## Supplemental Table 2 for "Stromal innervation is prognostic in non-muscle-invasive bladder cancer and predicted by a distinct microenvironmental transcriptomic signature" (part 13 of 15)

### Sheet: Table_S2A_DEGs_STaN_high_vs_low (continued)
Gene	baseMean	log2FoldChange	pvalue	padj	Significance	lfcSE	stat	DESCRIPTION	GENE_TYPE	GO_biological_process	GO_cellular_component	GO_molecular_function	SYNONYMS	ID	GO_SLIM_descriptions
PCDHB14	152.257	-0.042558	0.884917	0.961234	Not Significant	0.294034	-0.144739	protocadherin beta 14	protein_coding	homophilic cell adhesion via plasma membrane adhesion molecules; cell adhesion; nervous system development; chemical synaptic transmission; synapse assembly	membrane; plasma membrane; synapse	calcium ion binding; protein binding; cell adhesion molecule binding	PCDH-BETA14	[Source:HGNC Symbol;Acc:HGNC:8685]	plasma membrane; cell adhesion; anatomical structure development; cell junction organization
EMC7	137.976	-0.0293648	0.884941	0.961234	Not Significant	0.202925	-0.144708	ER membrane protein complex subunit 7	protein_coding	tail-anchored membrane protein insertion into ER membrane; protein insertion into ER membrane by stop-transfer membrane-anchor sequence	membrane; endoplasmic reticulum; endoplasmic reticulum membrane; EMC complex	carbohydrate binding; protein binding; membrane insertase activity	C11orf3; C15orf24	[Source:HGNC Symbol;Acc:HGNC:24301]	endoplasmic reticulum; molecular carrier activity
MED19	72.1277	-0.0260178	0.884887	0.961234	Not Significant	0.17971	-0.144777	mediator complex subunit 19	protein_coding	regulation of transcription by RNA polymerase II; positive regulation of transcription elongation by RNA polymerase II; positive regulation of transcription by RNA polymerase II; RNA polymerase II preinitiation complex assembly; positive regulation of transcription initiation by RNA polymerase II	mediator complex; nucleus; nucleoplasm; core mediator complex	transcription coregulator activity; protein binding	LCMR1	[Source:HGNC Symbol;Acc:HGNC:29600]	regulation of DNA-templated transcription; nucleus; nucleoplasm; protein-containing complex assembly
ALDH7A1	598.261	-0.0589586	0.884902	0.961234	Not Significant	0.40729	-0.144758	aldehyde dehydrogenase 7 family member A1	protein_coding	aldehyde metabolic process; sensory perception of sound; glycine betaine biosynthetic process from choline	nucleus; cytoplasm; cytosol; mitochondrion; mitochondrial matrix	oxidoreductase activity; oxidoreductase activity, acting on the aldehyde or oxo group of donors, NAD or NADP as acceptor; aldehyde dehydrogenase (NAD+) activity; protein binding; identical protein binding; L-aminoadipate-semialdehyde dehydrogenase activity	ATQ1; EPD; PDE	[Source:HGNC Symbol;Acc:HGNC:877]	oxidoreductase activity; nucleus; cytosol; mitochondrion; nervous system process; modified amino acid metabolic process
PACS2	1804.86	-0.0323553	0.88493	0.961234	Not Significant	0.223567	-0.144723	phosphofurin acidic cluster sorting protein 2	protein_coding	apoptotic process; protein localization to plasma membrane; autophagosome assembly; protein localization to phagophore assembly site; endoplasmic reticulum calcium ion homeostasis; mitochondrion-endoplasmic reticulum membrane tethering	mitochondrion; endoplasmic reticulum	protein binding; transmembrane transporter binding	KIAA0602; PACS1L	[Source:HGNC Symbol;Acc:HGNC:23794]	mitochondrion; endoplasmic reticulum; protein localization to plasma membrane
FNIP1	620.531	-0.0254362	0.884811	0.961234	Not Significant	0.175576	-0.144873	folliculin interacting protein 1	protein_coding	lysosome organization; negative regulation of transcription by RNA polymerase II; negative regulation of TOR signaling; SCF-dependent proteasomal ubiquitin-dependent protein catabolic process; protein destabilization; positive regulation of TOR signaling; cellular response to nutrient levels; TORC1 signaling; negative regulation of protein localization to nucleus; cellular response to starvation; positive regulation of protein-containing complex assembly; positive regulation of TORC1 signaling; B cell differentiation; negative regulation of lysosome organization; regulation of pro-B cell differentiation; positive regulation of B cell apoptotic process; B cell apoptotic process; TOR signaling; negative regulation of cell population proliferation	cytoplasm; membrane; cytosol; lysosome; lysosomal membrane	enzyme binding; metal ion binding; protein binding; enzyme activator activity; protein-folding chaperone binding; ATPase inhibitor activity	KIAA1961	[Source:HGNC Symbol;Acc:HGNC:29418]	cytosol; lysosome; molecular function regulator activity; lysosome organization; regulation of DNA-templated transcription; protein catabolic process; immune system process; cell differentiation
BRCA1	451.429	0.0253661	0.885644	0.961454	Not Significant	0.176376	0.143819	BRCA1 DNA repair associated	protein_coding	DNA repair; DNA damage response; protein autoubiquitination; DNA recombination; protein K6-linked ubiquitination; lipid metabolic process; fatty acid metabolic process; fatty acid biosynthetic process; positive regulation of gene expression; protein ubiquitination; positive regulation of DNA-templated transcription; double-strand break repair; mitotic G2 DNA damage checkpoint signaling; response to ionizing radiation; positive regulation of DNA repair; positive regulation of transcription by RNA polymerase II; negative regulation of DNA-templated transcription; chromosome segregation; regulation of transcription by RNA polymerase II; cellular response to indole-3-methanol; negative regulation of fatty acid biosynthetic process; regulation of DNA repair; positive regulation of angiogenesis; double-strand break repair via homologous recombination; negative regulation of extrinsic apoptotic signaling pathway via death domain receptors; negative regulation of cell cycle; intrinsic apoptotic signaling pathway in response to DNA damage; homologous recombination; mitotic G2/M transition checkpoint; negative regulation of centriole replication; negative regulation of gene expression via chromosomal CpG island methylation; regulation of cell cycle; cellular response to tumor necrosis factor; centrosome cycle; chordate embryonic development; random inactivation of X chromosome; postreplication repair; chromatin remodeling; negative regulation of cell growth; negative regulation of intracellular estrogen receptor signaling pathway; regulation of DNA damage checkpoint; negative regulation of reactive oxygen species metabolic process	nucleus; cytoplasm; chromosome; nucleoplasm; BRCA1-BARD1 complex; nuclear body; protein-containing complex; ubiquitin ligase complex; plasma membrane; ribonucleoprotein complex; condensed chromosome; condensed nuclear chromosome; lateral element; male germ cell nucleus; XY body; nuclear ubiquitin ligase complex; gamma-tubulin ring complex; DNA repair complex; membrane	DNA binding; zinc ion binding; ubiquitin-protein transferase activity; metal ion binding; transferase activity; enzyme binding; protein binding; ubiquitin protein ligase binding; ubiquitin protein ligase activity; transcription coactivator activity; identical protein binding; tubulin binding; RNA polymerase binding; transcription cis-regulatory region binding; RNA binding; p53 binding; damaged DNA binding; ubiquitin-modified histone reader activity; histone H2AK127 ubiquitin ligase activity; histone H2AK129 ubiquitin ligase activity	BRCC1; FANCS; PPP1R53; RNF53	[Source:HGNC Symbol;Acc:HGNC:1100]	DNA binding; nucleus; transferase activity; catalytic activity; catalytic activity, acting on a protein; DNA repair; chromosome; nucleoplasm; DNA recombination; lipid metabolic process; regulation of DNA-templated transcription; chromosome segregation; cytoskeletal protein binding; plasma membrane; RNA binding; chromatin organization; anatomical structure development; molecular adaptor activity; nuclear chromosome
POP4	174.158	0.0232825	0.885713	0.961454	Not Significant	0.161987	0.143731	POP4 homolog, ribonuclease P/MRP subunit	protein_coding	RNA processing; tRNA processing; tRNA 5'-leader removal; rRNA processing	ribonuclease P complex; nucleoplasm; nucleolus; nucleus; multimeric ribonuclease P complex	RNA binding; ribonuclease P RNA binding; ribonuclease P activity; protein binding	RPP29	[Source:HGNC Symbol;Acc:HGNC:30081]	RNA binding; tRNA metabolic process; nucleoplasm; nucleolus; hydrolase activity; catalytic activity; catalytic activity, acting on RNA; nucleus
NAGK	1564.61	-0.0227617	0.885495	0.961454	Not Significant	0.15806	-0.144006	N-acetylglucosamine kinase	protein_coding	carbohydrate phosphorylation; immune system process; innate immune response; defense response to bacterium; positive regulation of canonical NF-kappaB signal transduction; negative regulation of canonical NF-kappaB signal transduction; N-acetylglucosamine metabolic process; N-acetylneuraminate catabolic process; canonical NF-kappaB signal transduction; p38MAPK cascade; protein linear polyubiquitination; UDP-N-acetylglucosamine biosynthetic process; response to muramyl dipeptide; N-acetylglucosamine catabolic process; N-acetylmannosamine metabolic process	cytosol	N-acetylglucosamine kinase activity; transferase activity; nucleotide binding; ATP binding; kinase activity; protein binding; muramyl dipeptide kinase activity; N-acylmannosamine kinase activity	GNK	[Source:HGNC Symbol;Acc:HGNC:17174]	transferase activity; carbohydrate metabolic process; immune system process; defense response to other organism; carbohydrate derivative metabolic process; cytosol; nucleobase-containing small molecule metabolic process
SCRN1	545.496	-0.0409849	0.885377	0.961454	Not Significant	0.284308	-0.144157	secernin 1	protein_coding	proteolysis; exocytosis	nucleus; cytoplasm; nuclear membrane; presynapse	dipeptidase activity; cysteine-type exopeptidase activity; protein binding	KIAA0193	[Source:HGNC Symbol;Acc:HGNC:22192]	nucleus; vesicle-mediated transport
NDUFB5	344.048	-0.0277142	0.885706	0.961454	Not Significant	0.192807	-0.14374	NADH:ubiquinone oxidoreductase subunit B5	protein_coding	proton transmembrane transport; mitochondrial electron transport, NADH to ubiquinone; aerobic respiration; proton motive force-driven mitochondrial ATP synthesis	membrane; mitochondrion; mitochondrial inner membrane; nucleoplasm; respiratory chain complex I	protein binding; NADH dehydrogenase (ubiquinone) activity	CI-SGDH; MGC12314; SGDH	[Source:HGNC Symbol;Acc:HGNC:7700]	mitochondrion; nucleoplasm; transmembrane transport; oxidoreductase activity; generation of precursor metabolites and energy; carbohydrate derivative metabolic process; nucleobase-containing small molecule metabolic process
NAA20	258.441	-0.0256755	0.88555	0.961454	Not Significant	0.178379	-0.143938	N-alpha-acetyltransferase 20, NatB catalytic subunit	protein_coding	regulation of actin cytoskeleton organization; N-terminal protein amino acid acetylation	nucleus; cytoplasm; cytosol; NatB complex	acyltransferase activity, transferring groups other than amino-acyl groups; transferase activity; protein binding; acyltransferase activity; peptide alpha-N-acetyltransferase activity	dJ1002M8.1; NAT3; NAT5	[Source:HGNC Symbol;Acc:HGNC:15908]	transferase activity; nucleus; cytosol; protein maturation
FOXS1	14.7881	0.0644789	0.885634	0.961454	Not Significant	0.448298	0.14383	forkhead box S1	protein_coding	regulation of DNA-templated transcription; regulation of transcription by RNA polymerase II; negative regulation of DNA-templated transcription; cell differentiation; anatomical structure morphogenesis; blood vessel development; negative regulation of DNA-binding transcription factor activity; positive regulation of multicellular organism growth; neuromuscular process controlling balance; negative regulation of transcription by RNA polymerase II	nucleus; chromatin	DNA-binding transcription factor activity; sequence-specific DNA binding; DNA binding; RNA polymerase II cis-regulatory region sequence-specific DNA binding; DNA-binding transcription factor activity, RNA polymerase II-specific; DNA-binding transcription repressor activity, RNA polymerase II-specific	FKHL18; FREAC10	[Source:HGNC Symbol;Acc:HGNC:3735]	regulation of DNA-templated transcription; nucleus; DNA binding; cell differentiation; anatomical structure development; nervous system process
SETD4	518.595	0.0231491	0.885316	0.961454	Not Significant	0.160497	0.144234	SET domain containing 4	protein_coding	methylation; chromatin remodeling; inflammatory response; positive regulation of inflammatory response; positive regulation of transcription by RNA polymerase II; regulation of cell proliferation in bone marrow	nucleus; cytoplasm; cytosol	protein binding; protein-lysine N-methyltransferase activity; methyltransferase activity; transferase activity; histone methyltransferase activity; histone H3K4 methyltransferase activity; histone H4K20 methyltransferase activity; histone H3K4 monomethyltransferase activity; transcription coactivator activity; histone H3K36 methyltransferase activity; histone H4K20me methyltransferase activity; histone H4K20 monomethyltransferase activity	C21orf18; C21orf27	[Source:HGNC Symbol;Acc:HGNC:1258]	transferase activity; catalytic activity; catalytic activity, acting on a protein; nucleus; cytosol; chromatin organization; inflammatory response; regulation of DNA-templated transcription
POU5F1	558.433	-0.0525773	0.885697	0.961454	Not Significant	0.365754	-0.143751	POU class 5 homeobox 1	protein_coding	regulation of DNA-templated transcription; regulation of gene expression; regulation of transcription by RNA polymerase II; response to wounding; positive regulation of gene expression; negative regulation of gene expression; positive regulation of transcription by RNA polymerase II; BMP signaling pathway; negative regulation of transcription by RNA polymerase II; anatomical structure morphogenesis; somatic stem cell population maintenance; heart induction; positive regulation of canonical Wnt signaling pathway; blastocyst development; negative regulation of miRNA transcription; endodermal-mesodermal cell signaling; endodermal cell fate specification; cardiac cell fate determination; regulation of asymmetric cell division; cell fate commitment involved in formation of primary germ layer	cytoplasm; nucleus; cytosol; nucleoplasm; mitochondrion; chromatin; transcription regulator complex	DNA binding; DNA-binding transcription factor activity; DNA-binding transcription factor activity, RNA polymerase II-specific; protein binding; RNA binding; RNA polymerase II cis-regulatory region sequence-specific DNA binding; miRNA binding; sequence-specific double-stranded DNA binding; cis-regulatory region sequence-specific DNA binding; cytokine binding; RNA polymerase II-specific DNA-binding transcription factor binding; transcription cis-regulatory region binding; DNA-binding transcription repressor activity, RNA polymerase II-specific; sequence-specific DNA binding; ubiquitin protein ligase binding	MGC22487; OCT-4; OCT3; Oct3/4; Oct4; OTF3	[Source:HGNC Symbol;Acc:HGNC:9221]	DNA binding; regulation of DNA-templated transcription; nucleus; RNA binding; cytosol; nucleoplasm; mitochondrion; anatomical structure development
LINC00102	3.88912	-0.135957	0.88562	0.961454	Not Significant	0.945137	-0.143849	long intergenic non-protein coding RNA 102	lncRNA	NA	NA	NA	NCRNA00102; OTTHUMT00000055623	[Source:HGNC Symbol;Acc:HGNC:30470]	NA
KCNIP2	167.297	0.0306998	0.885804	0.961491	Not Significant	0.213764	0.143615	potassium voltage-gated channel interacting protein 2	protein_coding	monoatomic ion transport; monoatomic ion transmembrane transport; potassium ion transport; potassium ion transmembrane transport; muscle contraction; regulation of heart contraction; chemical synaptic transmission; regulation of potassium ion transmembrane transport; signal transduction; regulation of membrane repolarization; regulation of signal transduction; positive regulation of potassium ion export across plasma membrane; membrane repolarization during cardiac muscle cell action potential; detection of calcium ion; regulation of potassium ion export across plasma membrane; action potential; clustering of voltage-gated potassium channels; membrane repolarization	cytoplasm; plasma membrane; membrane; synapse; monoatomic ion channel complex; voltage-gated potassium channel complex; Kv4.2-KChIP2 channel complex; dendrite	calcium ion binding; metal ion binding; protein binding; potassium channel activity; potassium channel regulator activity; transmembrane transporter binding; ER retention sequence binding; A-type (transient outward) potassium channel activity; protein-containing complex binding; identical protein binding	KCHIP2	[Source:HGNC Symbol;Acc:HGNC:15522]	plasma membrane; transmembrane transport; muscle system process; molecular function regulator activity; membrane organization
GBF1	1000.76	-0.0181485	0.885867	0.961498	Not Significant	0.126439	-0.143535	golgi brefeldin A resistant guanine nucleotide exchange factor 1	protein_coding	protein transport; retrograde transport, endosome to Golgi; neutrophil chemotaxis; Golgi organization; protein localization to endoplasmic reticulum exit site; endomembrane system organization; endosomal transport; cellular response to virus; retrograde vesicle-mediated transport, Golgi to endoplasmic reticulum; regulation of mitotic cell cycle; post-Golgi vesicle-mediated transport; Golgi to endosome transport; protein localization to Golgi apparatus; cilium assembly; Golgi disassembly; endoplasmic reticulum to Golgi vesicle-mediated transport; COPI coating of Golgi vesicle; endoplasmic reticulum-Golgi intermediate compartment organization; regulation of protein localization to cell surface; reactive oxygen species biosynthetic process; cell activation involved in immune response; establishment of monopolar cell polarity; protein localization to endoplasmic reticulum tubular network; vesicle-mediated transport	cytoplasm; membrane; Golgi apparatus; cytosol; endoplasmic reticulum-Golgi intermediate compartment; lipid droplet; trans-Golgi network; cell leading edge; Golgi apparatus subcompartment; cis-Golgi network; peroxisome; endoplasmic reticulum lumen; Golgi stack; endomembrane system	guanyl-nucleotide exchange factor activity; protein binding; lipid binding; phosphatidylinositol-3,4,5-trisphosphate binding; phosphatidylinositol-3,5-bisphosphate binding	ARF1GEF; KIAA0248	[Source:HGNC Symbol;Acc:HGNC:4181]	Golgi apparatus; cytosol; lipid binding; organelle; lipid droplet; vesicle-mediated transport; immune system process; cell motility; cilium organization; establishment or maintenance of cell polarity; peroxisome
ZNF836	142.374	0.0287776	0.88597	0.961547	Not Significant	0.200672	0.143406	zinc finger protein 836	protein_coding	regulation of DNA-templated transcription; regulation of transcription by RNA polymerase II	nucleus; nucleolus; microtubule cytoskeleton	metal ion binding; DNA binding; zinc ion binding	FLJ16287	[Source:HGNC Symbol;Acc:HGNC:34333]	regulation of DNA-templated transcription; nucleus; DNA binding; nucleolus; cytoskeleton
SYNJ2-IT1	18.1612	0.0391697	0.886107	0.961634	Not Significant	0.273471	0.143232	SYNJ2 intronic transcript 1	lncRNA	NA	NA	NA		[Source:HGNC Symbol;Acc:HGNC:41387]	NA
CPSF7	1159.91	0.0147728	0.88619	0.961663	Not Significant	0.103215	0.143126	cleavage and polyadenylation specific factor 7	protein_coding	mRNA processing; mRNA 3'-end processing; protein tetramerization; protein heterotetramerization; mRNA alternative polyadenylation; co-transcriptional mRNA 3'-end processing, cleavage and polyadenylation pathway	nucleus; cytoplasm; membrane; nucleoplasm; mRNA cleavage and polyadenylation specificity factor complex; mRNA cleavage factor complex	RNA binding; nucleic acid binding; protein binding; mRNA binding	CFIM59; FLJ12529	[Source:HGNC Symbol;Acc:HGNC:30098]	RNA binding; nucleus; mRNA metabolic process; nucleoplasm; protein-containing complex assembly
SDCCAG8	326.595	0.0197991	0.886357	0.961782	Not Significant	0.138537	0.142916	SHH signaling and ciliogenesis regulator SDCCAG8	protein_coding	centrosome cycle; cell projection organization; establishment of cell polarity; regulation of cilium assembly; neuron migration; tube formation; microtubule organizing center organization	centrosome; cytoplasm; cell projection; cytosol; nucleoplasm; cytoskeleton; anchoring junction; ciliary basal body; cilium; cell-cell junction; centriole; centriolar satellite; photoreceptor cell cilium	protein binding	BBS16; CCCAP; NPHP10; NY-CO-8; SLSN7	[Source:HGNC Symbol;Acc:HGNC:10671]	microtubule organizing center; cytosol; nucleoplasm; cytoskeleton; organelle; cilium; establishment or maintenance of cell polarity; cell motility
CD63	1497.36	-0.027741	0.886524	0.961785	Not Significant	0.194396	-0.142704	CD63 molecule	protein_coding	protein transport; cell differentiation; cell migration; cell-matrix adhesion; regulation of vascular endothelial growth factor signaling pathway; regulation of potassium ion transmembrane transport; positive regulation of receptor internalization; negative regulation of epithelial cell migration; epithelial cell differentiation; endosome to melanosome transport; pigmentation; positive regulation of cell adhesion; positive regulation of endocytosis; pigment granule maturation; pigment cell differentiation; positive regulation of integrin-mediated signaling pathway	membrane; extracellular region; plasma membrane; endosome; lysosome; vesicle; lysosomal membrane; late endosome membrane; multivesicular body; extracellular space; nucleoplasm; endosome membrane; endosome lumen; platelet dense granule membrane; azurophil granule membrane; multivesicular body, internal vesicle; late endosome; protein-containing complex	protein binding; protein-containing complex binding	ME491; MLA1; TSPAN30	[Source:HGNC Symbol;Acc:HGNC:1692]	extracellular region; plasma membrane; endosome; lysosome; cell differentiation; organelle; extracellular space; nucleoplasm; cell motility; cell adhesion; cytoplasmic vesicle
PPM1B	389.036	-0.028579	0.886588	0.961785	Not Significant	0.200381	-0.142623	protein phosphatase, Mg2+/Mn2+ dependent 1B	protein_coding	protein dephosphorylation; negative regulation of canonical NF-kappaB signal transduction; negative regulation of non-canonical NF-kappaB signal transduction; negative regulation of defense response to virus; regulation of canonical NF-kappaB signal transduction; peptidyl-threonine dephosphorylation; positive regulation of canonical Wnt signaling pathway; N-terminal protein myristoylation	cytoplasm; membrane; cytosol; nucleolus; nucleus	manganese ion binding; cation binding; phosphoprotein phosphatase activity; protein serine/threonine phosphatase activity; hydrolase activity; metal ion binding; protein binding	PP2CB; PP2CBETA; PPC2BETAX	[Source:HGNC Symbol;Acc:HGNC:9276]	hydrolase activity; catalytic activity; catalytic activity, acting on a protein; cytosol; nucleolus; nucleus
TRIM36	12.8788	0.0694598	0.886582	0.961785	Not Significant	0.486993	0.14263	tripartite motif containing 36	protein_coding	mitotic cytokinesis; regulation of microtubule cytoskeleton organization; spindle organization; acrosome reaction; regulation of cell cycle	cytoplasm; cytosol; plasma membrane; cytoskeleton; cytoplasmic vesicle; acrosomal vesicle; transport vesicle	zinc ion binding; protein binding; transferase activity; metal ion binding; ubiquitin protein ligase activity; ubiquitin-protein transferase activity; alpha-tubulin binding	HAPRIN; RBCC728; RNF98	[Source:HGNC Symbol;Acc:HGNC:16280]	transferase activity; cytosol; cytokinesis; plasma membrane; cytoskeleton; cytoplasmic vesicle; catalytic activity; catalytic activity, acting on a protein; cytoskeleton organization; cytoskeletal protein binding; reproductive process
C16orf96	2.83753	-0.109755	0.886506	0.961785	Not Significant	0.768985	-0.142727	chromosome 16 open reading frame 96	protein_coding	NA	NA	NA		[Source:HGNC Symbol;Acc:HGNC:40031]	NA
SEMA6A-AS1	42.0454	-0.0374089	0.88667	0.961812	Not Significant	0.262483	-0.142519	SEMA6A antisense RNA 1	lncRNA	NA	NA	NA		[Source:HGNC Symbol;Acc:HGNC:51110]	NA
CIB2	73.8558	-0.0369589	0.886815	0.961846	Not Significant	0.25966	-0.142336	calcium and integrin binding family member 2	protein_coding	positive regulation of cytosolic calcium ion concentration; calcium ion homeostasis; cellular response to ATP	cytoplasm; plasma membrane; membrane; cell projection; cilium; photoreceptor outer segment; photoreceptor inner segment; blood microparticle; cell periphery; muscle tendon junction; neuromuscular junction	calcium ion binding; metal ion binding; protein homodimerization activity; protein binding; integrin binding; protein-containing complex binding	DFNB48; KIP2; USH1J	[Source:HGNC Symbol;Acc:HGNC:24579]	plasma membrane; organelle; cilium
FAM133B	191.505	-0.0249182	0.886802	0.961846	Not Significant	0.175047	-0.142352	family with sequence similarity 133 member B	protein_coding	NA	NA	RNA binding	MGC40405	[Source:HGNC Symbol;Acc:HGNC:28629]	RNA binding
CAMSAP1	744.655	-0.0247218	0.886923	0.961901	Not Significant	0.173853	-0.142199	calmodulin regulated spectrin associated protein 1	protein_coding	neuron projection development; cytoskeleton organization; microtubule cytoskeleton organization; regulation of microtubule polymerization; regulation of cell morphogenesis	cytoplasm; cytoskeleton; microtubule	protein binding; microtubule binding; calmodulin binding; spectrin binding; microtubule minus-end binding	DKFZp434F195; FLJ31228	[Source:HGNC Symbol;Acc:HGNC:19946]	cytoskeletal protein binding; cytoskeleton; cytoskeleton organization
DYRK4	55.9933	0.0361726	0.887212	0.961996	Not Significant	0.255037	0.141833	dual specificity tyrosine phosphorylation regulated kinase 4	protein_coding	protein phosphorylation	cytoplasm; nucleus; cytoskeleton	ATP binding; protein kinase activity; protein serine/threonine/tyrosine kinase activity; transferase activity; metal ion binding; nucleotide binding; protein serine/threonine kinase activity; kinase activity; protein tyrosine kinase activity; protein binding		[Source:HGNC Symbol;Acc:HGNC:3095]	transferase activity; catalytic activity; catalytic activity, acting on a protein; nucleus; cytoskeleton
CEMIP	190.37	-0.0550979	0.887307	0.961996	Not Significant	0.388801	-0.141712	cell migration inducing hyaluronidase 1	protein_coding	positive regulation of cell migration; sensory perception of sound; positive regulation of protein targeting to membrane; hyaluronan biosynthetic process; positive regulation of release of sequestered calcium ion into cytosol; hyaluronan catabolic process; positive regulation of protein kinase C activity; hyaluronan metabolic process	nucleus; cytoplasm; extracellular region; plasma membrane; membrane; endoplasmic reticulum; nuclear membrane; fibrillar center; clathrin-coated pit; clathrin-coated endocytic vesicle; clathrin-coated vesicle membrane	hydrolase activity; protein binding; hydrolase activity, acting on glycosyl bonds; hyalurononglucosaminidase activity; carbohydrate binding; hyaluronic acid binding; ER retention sequence binding	HYBID; IR2155535; KIAA1199; TMEM2L	[Source:HGNC Symbol;Acc:HGNC:29213]	nucleus; extracellular region; plasma membrane; hydrolase activity; endoplasmic reticulum; nervous system process; carbohydrate derivative metabolic process; cytoplasmic vesicle
TNNT1	19.453	-0.101776	0.887248	0.961996	Not Significant	0.717807	-0.141788	troponin T1, slow skeletal type	protein_coding	regulation of muscle contraction; skeletal muscle contraction; sarcomere organization; transition between fast and slow fiber; slow-twitch skeletal muscle fiber contraction; negative regulation of muscle contraction; striated muscle contraction	troponin complex; cytosol	protein binding; tropomyosin binding; troponin T binding; troponin C binding; troponin I binding	ANM; FLJ98147; MGC104241; NEM5; STNT; TNT; TNTS	[Source:HGNC Symbol;Acc:HGNC:11948]	cytoskeletal protein binding; cytosol; muscle system process
GORAB	107.612	0.0336576	0.887311	0.961996	Not Significant	0.237515	0.141707	golgin, RAB6 interacting	protein_coding	non-motile cilium assembly; dorsal/ventral neural tube patterning; hair follicle morphogenesis; positive regulation of smoothened signaling pathway	cytoplasm; Golgi apparatus; cytosol; nucleoplasm; nucleolus	protein binding	FLJ11752; GO; NTKL-BP1; SCYL1BP1	[Source:HGNC Symbol;Acc:HGNC:25676]	Golgi apparatus; cytosol; nucleoplasm; nucleolus; cilium organization
THBS3	610.196	0.0233705	0.887134	0.961996	Not Significant	0.16466	0.141932	thrombospondin 3	protein_coding	cell adhesion; cell-matrix adhesion; growth plate cartilage development; ossification involved in bone maturation; bone trabecula formation	extracellular region; perinuclear region of cytoplasm; extracellular matrix	calcium ion binding; heparin binding; protein binding; extracellular matrix structural constituent		[Source:HGNC Symbol;Acc:HGNC:11787]	extracellular region; cell adhesion; extracellular matrix; external encapsulating structure; structural molecule activity; anatomical structure development
LIPT2	38.3171	0.0510368	0.887352	0.961996	Not Significant	0.360289	0.141655	lipoyl(octanoyl) transferase 2	protein_coding	protein modification process; protein lipoylation; positive regulation of oxygen metabolic process	mitochondrion; mitochondrial matrix	lipoyl(octanoyl) transferase activity; transferase activity; ligase activity; acyltransferase activity		[Source:HGNC Symbol;Acc:HGNC:37216]	transferase activity; catalytic activity; catalytic activity, acting on a protein; protein maturation; mitochondrion; ligase activity
ARHGAP22-IT1	2.98193	0.114799	0.887533	0.96213	Not Significant	0.811721	0.141427	ARHGAP22 intronic transcript 1	lncRNA	NA	NA	NA	FLJ35752	[Source:HGNC Symbol;Acc:HGNC:42944]	NA
IDI2-AS1	7.74638	0.0686139	0.887733	0.962285	Not Significant	0.486025	0.141174	IDI2 antisense RNA 1	lncRNA	NA	NA	NA	C10orf110; Em:AC022536.4; HT009; IDI2-AS	[Source:HGNC Symbol;Acc:HGNC:30885]	NA
PCCB	256.401	-0.0196138	0.88805	0.962497	Not Significant	0.139331	-0.140772	propionyl-CoA carboxylase subunit beta	protein_coding	fatty acid catabolic process; fatty acid metabolic process; branched-chain amino acid metabolic process; short-chain fatty acid catabolic process; fatty acid biosynthetic process	mitochondrion; mitochondrial matrix; cytosol; catalytic complex; acetyl-CoA carboxylase complex	ligase activity; nucleotide binding; ATP binding; protein binding; propionyl-CoA carboxylase activity; acetyl-CoA carboxylase activity; carboxyl- or carbamoyltransferase activity		[Source:HGNC Symbol;Acc:HGNC:8654]	ligase activity; mitochondrion; cytosol; lipid metabolic process; amino acid metabolic process; transferase activity
RNF25	72.0007	-0.0282224	0.888099	0.962497	Not Significant	0.200572	-0.14071	ring finger protein 25	protein_coding	protein ubiquitination; translational elongation; ubiquitin-dependent protein catabolic process; protein K6-linked ubiquitination; translational termination; rescue of stalled ribosome; positive regulation of NF-kappaB transcription factor activity; protein-RNA covalent cross-linking repair	nucleus; cytoplasm; cytosol; cytosolic ribosome	protein binding; ubiquitin protein ligase activity; transferase activity; metal ion binding; zinc ion binding; ubiquitin-protein transferase activity; NF-kappaB binding	AO7; FLJ13906	[Source:HGNC Symbol;Acc:HGNC:14662]	transferase activity; catalytic activity; catalytic activity, acting on a protein; nucleus; cytosol; ribosome; regulation of DNA-templated transcription
TMIGD2	4.99162	0.0944958	0.888066	0.962497	Not Significant	0.671362	0.140752	transmembrane and immunoglobulin domain containing 2	protein_coding	positive regulation of cytokine production; T cell costimulation; positive regulation of angiogenesis	plasma membrane; membrane; neuron projection	protein binding; coreceptor activity	CD28H; IGPR-1; MGC23244	[Source:HGNC Symbol;Acc:HGNC:28324]	plasma membrane; immune system process
RNFT1	127.048	0.0325797	0.88837	0.962729	Not Significant	0.232104	0.140367	ring finger protein, transmembrane 1	protein_coding	positive regulation of ERAD pathway; protein ubiquitination; protein autoubiquitination	membrane; endoplasmic reticulum; endoplasmic reticulum membrane; endomembrane system	ubiquitin protein ligase activity; transferase activity; metal ion binding; zinc ion binding; ubiquitin binding	PTD016	[Source:HGNC Symbol;Acc:HGNC:30206]	transferase activity; catalytic activity; catalytic activity, acting on a protein; endoplasmic reticulum
TMC4	1017.35	0.0283758	0.888471	0.962776	Not Significant	0.202338	0.140239	transmembrane channel like 4	protein_coding	monoatomic ion transport; monoatomic ion transmembrane transport; chloride transmembrane transport	membrane; plasma membrane	voltage-gated chloride channel activity; mechanosensitive monoatomic ion channel activity		[Source:HGNC Symbol;Acc:HGNC:22998]	plasma membrane; transmembrane transport
HADH	915.933	-0.0298908	0.888623	0.962879	Not Significant	0.213433	-0.140047	hydroxyacyl-CoA dehydrogenase	protein_coding	fatty acid metabolic process; lipid metabolic process; cell differentiation; spermatogenesis; regulation of insulin secretion; fatty acid beta-oxidation; response to xenobiotic stimulus; response to hormone; response to activity; negative regulation of insulin secretion	nucleoplasm; mitochondrion; mitochondrial matrix; cytoplasm	oxidoreductase activity; oxidoreductase activity, acting on the CH-OH group of donors, NAD or NADP as acceptor; 3-hydroxyacyl-CoA dehydrogenase activity; transferase activity; identical protein binding	HADH1; HADHSC; SCHAD	[Source:HGNC Symbol;Acc:HGNC:4799]	oxidoreductase activity; lipid metabolic process; nucleoplasm; mitochondrion; cell differentiation; reproductive process; transferase activity
PLEKHB1	47.1961	0.064294	0.888889	0.963027	Not Significant	0.460196	0.13971	pleckstrin homology domain containing B1	protein_coding	phototransduction; regulation of cell differentiation	membrane; cytoplasm	protein binding	KPL1; PHR1; PHRET1	[Source:HGNC Symbol;Acc:HGNC:19079]	NA
GEMIN2	50.9532	0.0327647	0.889044	0.963027	Not Significant	0.234849	0.139514	gem nuclear organelle associated protein 2	protein_coding	spliceosomal complex assembly; RNA splicing; mRNA processing; RNA splicing, via transesterification reactions; protein-containing complex assembly	spliceosomal complex; nucleus; cytoplasm; nucleoplasm; cytosol; nuclear body; nucleolus; Gemini of coiled bodies; SMN-Sm protein complex	protein binding	SIP1	[Source:HGNC Symbol;Acc:HGNC:10884]	protein-containing complex assembly; nucleus; mRNA metabolic process; nucleoplasm; cytosol; nucleolus
BRD3	575.935	0.0188778	0.88893	0.963027	Not Significant	0.135172	0.139658	bromodomain containing 3	protein_coding	chromatin organization; positive regulation of transcription by RNA polymerase II; regulation of transcription by RNA polymerase II; regulation of DNA-templated transcription; chromatin remodeling; protein localization to chromatin; endodermal cell differentiation	nucleus; chromosome; chromatin	protein binding; histone binding; protein-macromolecule adaptor activity; chromatin binding; molecular condensate scaffold activity; protein serine/threonine kinase activity; histone reader activity	KIAA0043; ORFX; RING3L	[Source:HGNC Symbol;Acc:HGNC:1104]	nucleus; chromosome; chromatin organization; histone binding; regulation of DNA-templated transcription; molecular adaptor activity; transferase activity; catalytic activity; catalytic activity, acting on a protein; cell differentiation
CD3E	73.311	0.0648997	0.888887	0.963027	Not Significant	0.464521	0.139713	CD3 epsilon subunit of T-cell receptor complex	protein_coding	cell surface receptor signaling pathway; regulation of signal transduction; immune system process; adaptive immune response; regulation of apoptotic process; positive regulation of gene expression; negative regulation of gene expression; positive regulation of MAPK cascade; positive regulation of T cell proliferation; T cell activation; T cell receptor signaling pathway; protein-containing complex assembly; G protein-coupled receptor signaling pathway; cell surface receptor protein tyrosine kinase signaling pathway; positive regulation of cell-matrix adhesion; positive regulation of cell-cell adhesion mediated by integrin; positive thymic T cell selection; alpha-beta T cell activation; T cell anergy; smoothened signaling pathway; calcium-mediated signaling; CD4-positive, alpha-beta T cell proliferation; T cell proliferation; T cell costimulation; negative thymic T cell selection; negative regulation of smoothened signaling pathway; lymphocyte activation; positive regulation of calcium-mediated signaling; positive regulation of T cell activation; apoptotic signaling pathway; positive regulation of CD4-positive, alpha-beta T cell proliferation; signal complex assembly; dendrite development; cerebellum development; gamma-delta T cell activation	membrane; plasma membrane; endoplasmic reticulum; Golgi apparatus; immunological synapse; cell-cell junction; dendritic spine; cell body	transmembrane signaling receptor activity; protein binding; protein kinase binding; identical protein binding; signaling receptor complex adaptor activity	CD3-epsilon; CD3epsilon	[Source:HGNC Symbol;Acc:HGNC:1674]	plasma membrane; endoplasmic reticulum; Golgi apparatus; immune system process; protein-containing complex assembly; molecular adaptor activity; anatomical structure development
MIR3190	4.01598	0.086235	0.88901	0.963027	Not Significant	0.617917	0.139558	microRNA 3190	miRNA	NA	NA	NA	hsa-mir-3190	[Source:HGNC Symbol;Acc:HGNC:38190]	NA
RFT1	332.306	0.0207157	0.889307	0.963249	Not Significant	0.14884	0.139181	RFT1 homolog	protein_coding	dolichol-linked oligosaccharide biosynthetic process; protein N-linked glycosylation; glycolipid translocation	membrane; endoplasmic reticulum; endoplasmic reticulum membrane	protein binding; glycolipid floppase activity	CDG1N	[Source:HGNC Symbol;Acc:HGNC:30220]	carbohydrate derivative metabolic process; endoplasmic reticulum; protein glycosylation; transporter activity; ATP-dependent activity; membrane organization
HMGCL	353.419	0.0215599	0.88948	0.963313	Not Significant	0.155149	0.138962	3-hydroxy-3-methylglutaryl-CoA lyase	protein_coding	lipid metabolic process; L-leucine catabolic process; mitochondrion organization; ketone body biosynthetic process	mitochondrion; peroxisome; mitochondrial matrix; protein-containing complex; cytosol; peroxisomal matrix	catalytic activity; hydroxymethylglutaryl-CoA lyase activity; oxo-acid-lyase activity; metal ion binding; lyase activity; structural molecule activity; manganese ion binding	HL	[Source:HGNC Symbol;Acc:HGNC:5005]	catalytic activity; lyase activity; lipid metabolic process; mitochondrion; peroxisome; structural molecule activity; amino acid metabolic process; cytosol; mitochondrion organization
DHX37	527.855	0.0249049	0.889455	0.963313	Not Significant	0.17918	0.138994	DEAH-box helicase 37	protein_coding	brain development; maturation of SSU-rRNA from tricistronic rRNA transcript (SSU-rRNA, 5.8S rRNA, LSU-rRNA); ribosome assembly; positive regulation of male gonad development	nucleus; cytoplasm; membrane; nuclear membrane; nucleolus; nucleoplasm	ATP binding; nucleic acid binding; hydrolase activity; nucleotide binding; helicase activity; RNA helicase activity; protein binding; ATP hydrolysis activity; RNA binding; U3 snoRNA binding	DDX37; Dhr1; KIAA1517; MGC2695; MGC4322	[Source:HGNC Symbol;Acc:HGNC:17210]	nucleus; hydrolase activity; anatomical structure development; nucleolus; ATP-dependent activity; catalytic activity; catalytic activity, acting on RNA; nucleoplasm; RNA binding
SLC25A15	70.8566	-0.0281418	0.88977	0.963341	Not Significant	0.203051	-0.138595	solute carrier family 25 member 15	protein_coding	L-arginine transmembrane transport; urea cycle; L-lysine transmembrane transport; mitochondrial L-ornithine transmembrane transport	membrane; mitochondrion; mitochondrial membrane; mitochondrial inner membrane	antiporter activity; L-arginine transmembrane transporter activity; L-ornithine transmembrane transporter activity; L-lysine transmembrane transporter activity	D13S327; HHH; ORC1; ORNT1	[Source:HGNC Symbol;Acc:HGNC:10985]	mitochondrion; transmembrane transport; nitrogen cycle metabolic process
OTOGL	10.1828	-0.069825	0.889654	0.963341	Not Significant	0.503272	-0.138742	otogelin like	protein_coding	L-arabinose metabolic process; sensory perception of sound; protein localization; vibrational conductance of sound to the inner ear; inner ear receptor cell stereocilium organization	extracellular region; extracellular space; extracellular matrix	protein binding; alpha-L-arabinofuranosidase activity; extracellular matrix structural constituent	C12orf64; FLJ90579	[Source:HGNC Symbol;Acc:HGNC:26901]	hydrolase activity; carbohydrate metabolic process; extracellular region; extracellular space; extracellular matrix; external encapsulating structure; structural molecule activity; nervous system process
XXYLT1	261.879	0.0337286	0.889774	0.963341	Not Significant	0.243368	0.138591	xyloside xylosyltransferase 1	protein_coding	NA	membrane; endoplasmic reticulum; endoplasmic reticulum membrane	glycosyltransferase activity; UDP-xylosyltransferase activity; transferase activity; metal ion binding; manganese ion binding	C3orf21; FLJ35155	[Source:HGNC Symbol;Acc:HGNC:26639]	transferase activity; endoplasmic reticulum
TMA16	184.473	0.0264465	0.889703	0.963341	Not Significant	0.190702	0.13868	translation machinery associated 16 homolog	protein_coding	NA	nucleoplasm; nucleolus; nucleus	protein binding; preribosome binding	C4orf43; FLJ11184	[Source:HGNC Symbol;Acc:HGNC:25638]	nucleoplasm; nucleolus; nucleus
HLA-B	5821.72	0.0487397	0.889791	0.963341	Not Significant	0.351737	0.138569	major histocompatibility complex, class I, B	protein_coding	immune response; antigen processing and presentation; immune system process; antigen processing and presentation of peptide antigen via MHC class I; innate immune response; adaptive immune response; defense response; positive regulation of T cell mediated cytotoxicity; regulation of dendritic cell differentiation	plasma membrane; membrane; ER to Golgi transport vesicle membrane; recycling endosome membrane; early endosome membrane; phagocytic vesicle membrane; Golgi apparatus; endoplasmic reticulum; endoplasmic reticulum membrane; extracellular space; secretory granule membrane	metal ion binding; signaling receptor binding; protein binding; protein-folding chaperone binding; TAP binding	AS	[Source:HGNC Symbol;Acc:HGNC:4932]	immune system process; plasma membrane; Golgi apparatus; endoplasmic reticulum; defense response to other organism; extracellular space
LY6H	3.20804	0.13936	0.889878	0.963373	Not Significant	1.00651	0.138459	lymphocyte antigen 6 family member H	protein_coding	acetylcholine receptor signaling pathway; nervous system development; animal organ morphogenesis	plasma membrane; membrane; synapse; side of membrane; extracellular region	protein binding; acetylcholine receptor binding; acetylcholine receptor inhibitor activity	NMLY6	[Source:HGNC Symbol;Acc:HGNC:6728]	plasma membrane; extracellular region; anatomical structure development; molecular function regulator activity
SNX19	1167.84	0.0238033	0.889977	0.963419	Not Significant	0.172072	0.138333	sorting nexin 19	protein_coding	protein transport; exocytosis; chondrocyte differentiation; dense core granule maturation; insulin secretion; establishment of localization in cell	cytoplasm; membrane; endosome; cytoplasmic vesicle; early endosome membrane; cytoplasmic vesicle membrane	phosphatidylinositol binding; protein binding; lipid binding	CHET8; KIAA0254	[Source:HGNC Symbol;Acc:HGNC:21532]	endosome; cytoplasmic vesicle; lipid binding; vesicle-mediated transport; cell differentiation
JMJD7	115.707	-0.0292211	0.890519	0.963943	Not Significant	0.212289	-0.137648	jumonji domain containing 7	protein_coding	proteolysis; protein hydroxylation	nucleus; cytoplasm; cytosol	hydrolase activity; metal ion binding; protein binding; oxidoreductase activity; peptidase activity; monooxygenase activity; aminopeptidase activity; endopeptidase activity; 2-oxoglutarate-dependent dioxygenase activity		[Source:HGNC Symbol;Acc:HGNC:34397]	nucleus; hydrolase activity; oxidoreductase activity; cytosol
CRLF1	23.7484	-0.0665841	0.890663	0.964037	Not Significant	0.484368	-0.137466	cytokine receptor like factor 1	protein_coding	cell surface receptor signaling pathway via STAT; negative regulation of neuron apoptotic process; cytokine-mediated signaling pathway; positive regulation of cell population proliferation; ureteric bud development; negative regulation of motor neuron apoptotic process	extracellular region; CRLF-CLCF1 complex; cytosol; extracellular space; receptor complex	protein binding; cytokine activity; ciliary neurotrophic factor receptor binding; cytokine receptor activity; cytokine binding	CISS; CISS1; CLF; CLF-1	[Source:HGNC Symbol;Acc:HGNC:2364]	extracellular region; cytosol; extracellular space; molecular function regulator activity; receptor ligand activity; anatomical structure development
FAAP24	34.0476	0.0391067	0.890741	0.964061	Not Significant	0.284689	0.137366	FA core complex associated protein 24	protein_coding	DNA repair; DNA damage response	Fanconi anaemia nuclear complex; nucleoplasm; nucleus; cytosol; chromatin; FANCM-MHF complex	DNA binding; protein binding; chromatin binding	C19orf40; FLJ46828; MGC32020	[Source:HGNC Symbol;Acc:HGNC:28467]	nucleoplasm; DNA repair; nucleus; DNA binding; cytosol
LINC00324	22.4163	0.0433566	0.891181	0.964413	Not Significant	0.316911	0.13681	long intergenic non-protein coding RNA 324	lncRNA	NA	NA	NA	C17orf44; FLJ34790; MGC104931; NCRNA00324; TP53LC03	[Source:HGNC Symbol;Acc:HGNC:26628]	NA
ZNF548	301.875	0.0268062	0.891157	0.964413	Not Significant	0.195894	0.136841	zinc finger protein 548	protein_coding	regulation of DNA-templated transcription; regulation of transcription by RNA polymerase II	nucleus	metal ion binding; DNA binding; zinc ion binding; RNA polymerase II cis-regulatory region sequence-specific DNA binding; DNA-binding transcription factor activity, RNA polymerase II-specific	FLJ32932	[Source:HGNC Symbol;Acc:HGNC:26561]	regulation of DNA-templated transcription; nucleus; DNA binding
PFDN1	202.003	0.0196161	0.891524	0.964599	Not Significant	0.143839	0.136376	prefoldin subunit 1	protein_coding	protein folding; negative regulation of amyloid fibril formation	prefoldin complex; cytoplasm; protein-containing complex	unfolded protein binding; protein binding; protein folding chaperone; amyloid-beta binding	PFD1	[Source:HGNC Symbol;Acc:HGNC:8866]	protein folding; protein folding chaperone
DNAL1	253.267	-0.0250352	0.891519	0.964599	Not Significant	0.183566	-0.136383	dynein axonemal light chain 1	protein_coding	NA	cytoplasm; cell projection; cytoskeleton; microtubule; dynein complex	protein binding; alpha-tubulin binding	1700010H15RiK; C14orf168; CILD16; MGC12435	[Source:HGNC Symbol;Acc:HGNC:23247]	cytoskeleton; cytoskeletal protein binding
RALB	273.891	0.0252167	0.891414	0.964599	Not Significant	0.184716	0.136516	RAS like proto-oncogene B	protein_coding	signal transduction; receptor internalization; positive regulation of epidermal growth factor receptor signaling pathway; apoptotic process; cell division; positive regulation of innate immune response; Ras protein signal transduction; positive regulation of autophagosome assembly; regulation of exocyst assembly; regulation of exocyst localization	membrane; plasma membrane; midbody; endomembrane system	GTPase activity; GTP binding; hydrolase activity; nucleotide binding; ATPase binding; G protein activity; GDP binding; protein binding; ubiquitin protein ligase binding		[Source:HGNC Symbol;Acc:HGNC:9840]	hydrolase activity; GTPase activity; plasma membrane; vesicle-mediated transport; molecular function regulator activity
LINC01116	8.01464	0.0863862	0.891681	0.964645	Not Significant	0.634366	0.136177	long intergenic non-protein coding RNA 1116	lncRNA	NA	NA	NA	TALNEC2	[Source:HGNC Symbol;Acc:HGNC:49259]	NA
MPV17L2	76.0208	-0.0373898	0.89163	0.964645	Not Significant	0.274436	-0.136242	MPV17 mitochondrial inner membrane protein like 2	protein_coding	mitochondrial ribosome assembly	membrane; mitochondrion; mitochondrial inner membrane; cytoplasm	mitochondrial large ribosomal subunit binding	FKSG24; MGC12972	[Source:HGNC Symbol;Acc:HGNC:28177]	mitochondrion
TRMT1	323.168	-0.0231369	0.891794	0.964705	Not Significant	0.170081	-0.136035	tRNA methyltransferase 1	protein_coding	tRNA processing; methylation; tRNA modification; tRNA N2-guanine methylation	nucleus; cytoplasm; mitochondrion; nucleoplasm	metal ion binding; RNA binding; tRNA (guanine) methyltransferase activity; methyltransferase activity; transferase activity; protein binding; zinc ion binding; tRNA binding; tRNA (guanine(26)-N2)-dimethyltransferase activity	FLJ20244; TRM1	[Source:HGNC Symbol;Acc:HGNC:25980]	RNA binding; tRNA metabolic process; transferase activity; catalytic activity; catalytic activity, acting on RNA; nucleus; mitochondrion; nucleoplasm
MAOA	1054.91	-0.0376965	0.891886	0.964744	Not Significant	0.277348	-0.135918	monoamine oxidase A	protein_coding	catecholamine metabolic process; biogenic amine metabolic process; positive regulation of signal transduction	membrane; cytosol; mitochondrion; mitochondrial outer membrane	oxidoreductase activity; protein binding; primary methylamine oxidase activity; flavin adenine dinucleotide binding; monoamine oxidase activity		[Source:HGNC Symbol;Acc:HGNC:6833]	oxidoreductase activity; cytosol; mitochondrion
MLXIPL	32.5287	0.0690389	0.892237	0.964875	Not Significant	0.509608	0.135475	MLX interacting protein like	protein_coding	regulation of transcription by RNA polymerase II; lipid biosynthetic process; energy homeostasis; positive regulation of cell population proliferation; positive regulation of transcription by RNA polymerase II; positive regulation of DNA-templated transcription; negative regulation of DNA-templated transcription; anatomical structure morphogenesis; regulation of DNA-templated transcription; glucose homeostasis; positive regulation of glycolytic process; positive regulation of lipid biosynthetic process; triglyceride homeostasis; positive regulation of fatty acid biosynthetic process; fatty acid homeostasis; glucose mediated signaling pathway; negative regulation of signal transduction by p53 class mediator; negative regulation of oxidative phosphorylation; negative regulation of transcription by RNA polymerase II; positive regulation of transcription from RNA polymerase II promoter by glucose; positive regulation of insulin secretion involved in cellular response to glucose stimulus	cytoplasm; nucleus; cytosol; nucleoplasm; chromatin; transcription regulator complex	protein dimerization activity; DNA binding; RNA polymerase II cis-regulatory region sequence-specific DNA binding; DNA-binding transcription factor activity, RNA polymerase II-specific; DNA-binding transcription factor binding; protein heterodimerization activity; RNA polymerase II-specific DNA-binding transcription factor binding; DNA-binding transcription factor activity; DNA-binding transcription activator activity; carbohydrate response element binding; DNA-binding transcription repressor activity, RNA polymerase II-specific; DNA-binding transcription activator activity, RNA polymerase II-specific	bHLHd14; CHREBP; MIO; MONDOB; WBSCR14; WS-bHLH	[Source:HGNC Symbol;Acc:HGNC:12744]	nucleus; cytosol; nucleoplasm; DNA binding; regulation of DNA-templated transcription; lipid metabolic process
MIER1	553.228	-0.0287073	0.892182	0.964875	Not Significant	0.211794	-0.135543	MIER1 transcriptional regulator	protein_coding	positive regulation of canonical NF-kappaB signal transduction; chromatin remodeling; regulation of DNA-templated transcription; negative regulation of transcription by RNA polymerase II	nucleus; cytoplasm; nucleoplasm; protein-containing complex; transcription repressor complex	protein binding; histone deacetylase binding; transcription corepressor activity; histone deacetylase activity	hMI-ER1; KIAA1610; MI-ER1	[Source:HGNC Symbol;Acc:HGNC:29657]	nucleus; nucleoplasm; chromatin organization; regulation of DNA-templated transcription; catalytic activity; catalytic activity, acting on a protein
RC3H1-IT1	112.996	-0.0302699	0.892085	0.964875	Not Significant	0.223119	-0.135667	RC3H1 intronic transcript 1	lncRNA	NA	NA	NA		[Source:HGNC Symbol;Acc:HGNC:41496]	NA
ZNF10	170.798	-0.0316033	0.892158	0.964875	Not Significant	0.233107	-0.135574	zinc finger protein 10	protein_coding	regulation of DNA-templated transcription; regulation of transcription by RNA polymerase II; positive regulation of transcription by RNA polymerase II	nucleus; protein-containing complex	metal ion binding; DNA binding; protein binding; zinc ion binding; DNA-binding transcription factor activity, RNA polymerase II-specific; RNA polymerase II transcription regulatory region sequence-specific DNA binding; transcription cis-regulatory region binding	KOX1	[Source:HGNC Symbol;Acc:HGNC:12879]	regulation of DNA-templated transcription; nucleus; DNA binding
DNTTIP2	256.967	-0.0226747	0.892669	0.964974	Not Significant	0.168051	-0.134928	deoxynucleotidyltransferase terminal interacting protein 2	protein_coding	RNA processing	nucleus; nucleoplasm; nucleolus; chromosome	RNA binding; protein binding	ERBP; HSU15552; TdIF2	[Source:HGNC Symbol;Acc:HGNC:24013]	nucleus; RNA binding; nucleoplasm; nucleolus; chromosome
CNGB1	24.3071	-0.074121	0.892679	0.964974	Not Significant	0.54939	-0.134915	cyclic nucleotide gated channel subunit beta 1	protein_coding	monoatomic ion transport; sensory perception of smell; monoatomic ion transmembrane transport; calcium ion transport; calcium ion transmembrane transport; sodium ion transport; sodium ion transmembrane transport; potassium ion transport; visual perception; retina homeostasis; detection of light stimulus involved in visual perception; monoatomic cation transport; G protein-coupled receptor signaling pathway; monoatomic cation transmembrane transport; positive regulation of gene expression; olfactory nerve maturation; phototransduction; photoreceptor cell outer segment organization; detection of chemical stimulus involved in sensory perception of smell; regulation of cytosolic calcium ion concentration; membrane depolarization; response to odorant	plasma membrane; membrane; cell projection; ciliary membrane; transmembrane transporter complex; photoreceptor outer segment; Golgi-associated vesicle membrane; terminal bouton	intracellularly cyclic nucleotide-activated monoatomic cation channel activity; nucleotide binding; protein binding; cAMP binding; calcium channel activity; sodium channel activity; cGMP binding; intracellularly cAMP-activated cation channel activity; intracellularly cGMP-activated cation channel activity; ligand-gated monoatomic ion channel activity; cyclic nucleotide-activated monoatomic ion channel activity; protein-containing complex binding	CNCG2; CNCG3L; CNGB1B; GAR1; GARP; RCNC2; RCNCb; RP45	[Source:HGNC Symbol;Acc:HGNC:2151]	plasma membrane; nervous system process; transmembrane transport
RPS15A	414.812	-0.0199945	0.89256	0.964974	Not Significant	0.148036	-0.135065	ribosomal protein S15a	protein_coding	translation; response to virus; positive regulation of cell population proliferation; positive regulation of cell cycle; cytoplasmic translation	ribosome; nucleus; cytoplasm; membrane; nucleolus; ribonucleoprotein complex; cytosolic small ribosomal subunit; nucleoplasm; cytosol; cytosolic ribosome	structural constituent of ribosome; RNA binding; protein binding	S15A	[Source:HGNC Symbol;Acc:HGNC:10389]	structural molecule activity; ribosome; nucleus; RNA binding; nucleolus; nucleoplasm; cytosol; cytoplasmic translation
PRPS1	111.253	-0.0283352	0.89252	0.964974	Not Significant	0.209709	-0.135116	phosphoribosyl pyrophosphate synthetase 1	protein_coding	ribonucleoside monophosphate biosynthetic process; nucleotide biosynthetic process; nucleobase-containing compound metabolic process; 5-phosphoribose 1-diphosphate biosynthetic process; nervous system development; purine nucleotide biosynthetic process; pyrimidine nucleotide biosynthetic process; purine nucleobase metabolic process; urate biosynthetic process; hypoxanthine biosynthetic process	cytoplasm; cytosol; ribose phosphate diphosphokinase complex; membrane	ribose phosphate diphosphokinase activity; transferase activity; metal ion binding; nucleotide binding; ATP binding; kinase activity; protein binding; protein homodimerization activity; identical protein binding	CMTX5; DFN2; DFNX1; PPRibP; PRS-I	[Source:HGNC Symbol;Acc:HGNC:9462]	transferase activity; nucleobase-containing small molecule metabolic process; carbohydrate derivative metabolic process; anatomical structure development; cytosol
SETD9	34.4805	-0.0446956	0.892582	0.964974	Not Significant	0.330986	-0.135038	SET domain containing 9	protein_coding	methylation; regulation of signal transduction by p53 class mediator	mitochondrion; nucleoplasm	methyltransferase activity; transferase activity; protein binding; lysine N-methyltransferase activity	C5orf35; MGC33648	[Source:HGNC Symbol;Acc:HGNC:28508]	transferase activity; mitochondrion; nucleoplasm
AGER	104.282	0.033753	0.892648	0.964974	Not Significant	0.250107	0.134954	advanced glycosylation end-product specific receptor	protein_coding	positive regulation of cell migration; DNA repair; DNA damage response; positive regulation of multicellular organismal process; response to stress; cell surface receptor signaling pathway; positive regulation of gene expression; DNA replication; regulation of cell adhesion; inflammatory response; positive regulation of cell population proliferation; neuron projection development; phagocytosis; negative regulation of biosynthetic process; positive regulation of cell differentiation; cellular response to glucose stimulus; negative regulation of multicellular organismal process; positive regulation of cytokine production; microglial cell activation; astrocyte development; positive regulation of DNA metabolic process; negative regulation of long-term synaptic potentiation; regulation of p38MAPK cascade; positive regulation of NF-kappaB transcription factor activity; positive regulation of dendritic cell differentiation; cellular response to amyloid-beta; response to wounding; response to amyloid-beta; transport across blood-brain barrier; regulation of synaptic plasticity; positive regulation of amyloid precursor protein catabolic process; regulation of inflammatory response; learning or memory; positive regulation of JNK cascade; positive regulation of non-canonical NF-kappaB signal transduction; astrocyte activation; positive regulation of chemokine production; positive regulation of p38MAPK cascade; regulation of spontaneous synaptic transmission; transcytosis; positive regulation of monocyte extravasation; regulation of T cell mediated cytotoxicity; cell adhesion; glucose mediated signaling pathway; positive regulation of heterotypic cell-cell adhesion; regulation of long-term synaptic potentiation; negative regulation of long-term synaptic depression; regulation of non-canonical NF-kappaB signal transduction; negative regulation of blood circulation; positive regulation of endothelin production; positive regulation of DNA-templated DNA replication; regulation of CD4-positive, alpha-beta T cell activation; positive regulation of locomotion; cellular response to oxygen-containing compound; response to hypoxia; induction of positive chemotaxis; positive regulation of monocyte chemotactic protein-1 production; protein localization to membrane; positive regulation of double-strand break repair	nucleus; plasma membrane; membrane; cell projection; endosome; early endosome; phagocytic cup; extracellular region; fibrillar center; cell junction; postsynapse	RNA binding; DNA binding; S100 protein binding; protein binding; histone binding; identical protein binding; signaling receptor activity; amyloid-beta binding; transmembrane signaling receptor activity; molecular adaptor activity; protein-containing complex binding; scavenger receptor activity; laminin receptor activity; advanced glycation end-product receptor activity	RAGE; SCARJ1; sRAGE	[Source:HGNC Symbol;Acc:HGNC:320]	nucleus; RNA binding; plasma membrane; endosome; DNA binding; DNA repair; DNA replication; inflammatory response; vesicle-mediated transport; extracellular region; immune system process; anatomical structure development; histone binding; regulation of DNA-templated transcription; circulatory system process; molecular adaptor activity; nervous system process; cargo receptor activity; cell adhesion mediator activity; cell adhesion
HIPK1-AS1	9.52308	-0.0540723	0.892728	0.964974	Not Significant	0.400972	-0.134853	HIPK1 antisense RNA 1	lncRNA	NA	NA	NA		[Source:HGNC Symbol;Acc:HGNC:50576]	NA
ANKRD49	105.162	-0.0305988	0.892817	0.965008	Not Significant	0.227094	-0.134741	ankyrin repeat domain 49	protein_coding	cell differentiation; spermatogenesis; positive regulation of DNA-templated transcription	nucleus	protein binding	FGIF; FLJ20189; GBIF	[Source:HGNC Symbol;Acc:HGNC:25970]	nucleus; cell differentiation; reproductive process; regulation of DNA-templated transcription
RBM26-AS1	50.4504	0.0352311	0.89294	0.965079	Not Significant	0.261775	0.134586	RBM26 antisense RNA 1	lncRNA	NA	NA	NA		[Source:HGNC Symbol;Acc:HGNC:39805]	NA
BID	386.113	-0.0230091	0.892999	0.965081	Not Significant	0.171058	-0.134511	BH3 interacting domain death agonist	protein_coding	regulation of apoptotic process; positive regulation of apoptotic process; apoptotic process; intracellular signal transduction; cellular response to stress; regulation of intracellular signal transduction; regulation of apoptotic signaling pathway; release of cytochrome c from mitochondria; positive regulation of release of cytochrome c from mitochondria; positive regulation of extrinsic apoptotic signaling pathway; positive regulation of intrinsic apoptotic signaling pathway; signal transduction in response to DNA damage; positive regulation of protein-containing complex assembly; supramolecular fiber organization; hepatocyte apoptotic process; neuron apoptotic process; apoptotic mitochondrial changes; establishment of protein localization to membrane; protein targeting to mitochondrion; regulation of T cell proliferation; mitochondrial ATP synthesis coupled electron transport; regulation of epithelial cell proliferation; extrinsic apoptotic signaling pathway; mitochondrial outer membrane permeabilization; regulation of mitochondrial membrane permeability involved in apoptotic process; negative regulation of intrinsic apoptotic signaling pathway in response to DNA damage; regulation of G1/S transition of mitotic cell cycle; positive regulation of fibroblast apoptotic process; positive regulation of apoptotic signaling pathway; protein-containing complex assembly	cytoplasm; membrane; cytosol; mitochondrion; mitochondrial outer membrane; mitochondrial membrane	protein binding; death receptor binding; cysteine-type endopeptidase regulator activity involved in apoptotic process; ubiquitin protein ligase binding		[Source:HGNC Symbol;Acc:HGNC:1050]	cytosol; mitochondrion; mitochondrion organization; generation of precursor metabolites and energy; protein-containing complex assembly
EPB41	2109.35	-0.022101	0.893392	0.965259	Not Significant	0.164916	-0.134014	erythrocyte membrane protein band 4.1	protein_coding	cortical actin cytoskeleton organization; cell division; actin cytoskeleton organization; actomyosin structure organization; regulation of calcium ion transport; positive regulation of protein localization to cell cortex; regulation of intestinal absorption	cytoskeleton; nucleus; cytoplasm; cytosol; plasma membrane; cell junction; cell cortex; membrane; nuclear body; intercellular bridge; mitotic spindle; protein-containing complex; cortical cytoskeleton; spectrin-associated cytoskeleton	structural molecule activity; cytoskeletal protein binding; actin binding; calmodulin binding; protein binding; structural constituent of cytoskeleton; 1-phosphatidylinositol binding; spectrin binding; phosphoprotein binding	4.1R; EL1	[Source:HGNC Symbol;Acc:HGNC:3377]	cytoskeleton; structural molecule activity; cytoskeletal protein binding; cytoskeleton organization; nucleus; cytosol; plasma membrane; organelle
PRDM10	241.511	-0.019096	0.893343	0.965259	Not Significant	0.142426	-0.134076	PR/SET domain 10	protein_coding	positive regulation of DNA-templated transcription; positive regulation of transcription by RNA polymerase II; methylation	nucleus; chromatin; transcription repressor complex	protein binding; metal ion binding; DNA binding; zinc ion binding; DNA-binding transcription factor activity; methyltransferase activity; transferase activity	KIAA1231; MGC131802; PFM7	[Source:HGNC Symbol;Acc:HGNC:13995]	nucleus; DNA binding; regulation of DNA-templated transcription; transferase activity
FGD6	480.321	-0.0316807	0.893318	0.965259	Not Significant	0.236236	-0.134106	FYVE, RhoGEF and PH domain containing 6	protein_coding	regulation of GTPase activity; filopodium assembly; regulation of cell shape; actin cytoskeleton organization; cytoskeleton organization	cytoplasm; Golgi apparatus; cytoskeleton; lamellipodium; ruffle	metal ion binding; guanyl-nucleotide exchange factor activity; protein binding; zinc ion binding; small GTPase binding	FLJ11183; ZFYVE24	[Source:HGNC Symbol;Acc:HGNC:21740]	Golgi apparatus; cytoskeleton; cytoskeleton organization
B3GALT5-AS1	29.4879	-0.0908675	0.893392	0.965259	Not Significant	0.678048	-0.134013	B3GALT5 antisense RNA 1	lncRNA	NA	NA	NA	C21orf88	[Source:HGNC Symbol;Acc:HGNC:16424]	NA
TCAF1	331.728	0.0194868	0.893617	0.96544	Not Significant	0.145718	0.133729	TRPM8 channel associated factor 1	protein_coding	negative regulation of cell migration; positive regulation of protein targeting to membrane; positive regulation of anion channel activity	plasma membrane; membrane	protein binding; transmembrane transporter binding	FAM115A; GATD9A; KIAA0738	[Source:HGNC Symbol;Acc:HGNC:22201]	plasma membrane
WASF3	103.329	-0.0511977	0.893737	0.965508	Not Significant	0.383282	-0.133577	WASP family member 3	protein_coding	actin cytoskeleton organization; regulation of cell shape; cytoskeleton organization; protein-containing complex assembly; oligodendrocyte development; lamellipodium assembly; positive regulation of myelination; actin filament polymerization; positive regulation of Arp2/3 complex-mediated actin nucleation	cytoskeleton; cytoplasm; lamellipodium; SCAR complex; postsynapse; glutamatergic synapse; glial cell projection	actin binding; protein binding; protein kinase A regulatory subunit binding; Arp2/3 complex binding	KIAA0900; SCAR3; WAVE3	[Source:HGNC Symbol;Acc:HGNC:12734]	cytoskeleton; cytoskeletal protein binding; cytoskeleton organization; protein-containing complex assembly; anatomical structure development
BCCIP	179.302	-0.0237815	0.893816	0.965531	Not Significant	0.178169	-0.133478	BRCA2 and CDKN1A interacting protein	protein_coding	DNA repair; DNA damage response; microtubule cytoskeleton organization; mitotic spindle organization; microtubule anchoring; mitotic spindle assembly; regulation of cyclin-dependent protein serine/threonine kinase activity; neuroendocrine cell differentiation; establishment of mitotic spindle orientation	nucleus; cytoplasm; cytosol; nucleoplasm; cytoskeleton; centrosome; centriole; spindle pole; mitotic spindle pole; nuclear cyclin-dependent protein kinase holoenzyme complex	RNA binding; protein binding; tubulin binding; kinase regulator activity	BCCIPalpha; TOK-1	[Source:HGNC Symbol;Acc:HGNC:978]	nucleus; RNA binding; cytosol; nucleoplasm; cytoskeleton; DNA repair; microtubule organizing center; organelle; cytoskeleton organization; cytoskeletal protein binding; cell differentiation
RPL29	1390.92	-0.0302381	0.893969	0.965635	Not Significant	0.22687	-0.133284	ribosomal protein L29	protein_coding	translation; cytoplasmic translation; embryo implantation	ribosome; cytoplasm; ribonucleoprotein complex; membrane; cytosolic large ribosomal subunit; cytosol; cytosolic ribosome	structural constituent of ribosome; RNA binding; heparin binding; cadherin binding	HIP; HUMRPL29; L29; RPL29P10	[Source:HGNC Symbol;Acc:HGNC:10331]	structural molecule activity; ribosome; RNA binding; cytoplasmic translation; cytosol; reproductive process
CEP76	138.815	-0.0312141	0.894387	0.965911	Not Significant	0.235125	-0.132755	centrosomal protein 76	protein_coding	regulation of centriole replication	cytoplasm; cytoskeleton; centrosome; centriole; cytosol; protein-containing complex	protein binding	C18orf9; FLJ12542; HsT1705	[Source:HGNC Symbol;Acc:HGNC:25727]	cytoskeleton; microtubule organizing center; organelle; cytosol
ZNF66	504.679	0.0387346	0.894566	0.965911	Not Significant	0.292272	0.132529	zinc finger protein 66	protein_coding	regulation of DNA-templated transcription; regulation of transcription by RNA polymerase II	membrane; nucleus	metal ion binding; DNA binding; zinc ion binding; RNA polymerase II cis-regulatory region sequence-specific DNA binding; DNA-binding transcription factor activity, RNA polymerase II-specific	FLJ16537; ZNF66P	[Source:HGNC Symbol;Acc:HGNC:13135]	regulation of DNA-templated transcription; nucleus; DNA binding
ACSL6	5.07994	0.0770104	0.894534	0.965911	Not Significant	0.580904	0.13257	acyl-CoA synthetase long chain family member 6	protein_coding	fatty acid metabolic process; lipid metabolic process; acyl-CoA metabolic process; long-chain fatty-acyl-CoA biosynthetic process; long-chain fatty acid metabolic process; very long-chain fatty acid metabolic process; neuroblast proliferation	plasma membrane; membrane; mitochondrion; mitochondrial outer membrane; endoplasmic reticulum; endoplasmic reticulum membrane; peroxisome; peroxisomal membrane	long-chain fatty acid-CoA ligase activity; enzyme binding; nucleotide binding; ATP binding; ligase activity; protein homodimerization activity; arachidonate-CoA ligase activity; protein binding	ACS2; FACL6; KIAA0837; LACS2; LACS5	[Source:HGNC Symbol;Acc:HGNC:16496]	lipid metabolic process; ATP-dependent activity; ligase activity; plasma membrane; mitochondrion; endoplasmic reticulum; peroxisome; organelle; nucleobase-containing small molecule metabolic process; sulfur compound metabolic process
YWHAG	1414.18	0.0264757	0.894599	0.965911	Not Significant	0.199836	0.132487	tyrosine 3-monooxygenase/tryptophan 5-monooxygenase activation protein gamma	protein_coding	regulation of signal transduction; positive regulation of translational initiation; cellular response to amino acid starvation; regulation of protein localization; protein stabilization; regulation of synaptic plasticity; SCF-dependent proteasomal ubiquitin-dependent protein catabolic process; proteasome-mediated ubiquitin-dependent protein catabolic process; negative regulation of T cell activation; positive regulation of cell-cell adhesion; signal transduction; negative regulation of TORC1 signaling; protein K6-linked ubiquitination; regulation of neuron differentiation; cellular response to nutrient levels; TORC1 signaling; positive regulation of T cell activation; negative regulation of protein kinase activity; protein localization; cytoplasmic translation; negative regulation of translational initiation; protein localization to lysosome; positive regulation of TORC1 signaling; positive regulation of T cell mediated immune response to tumor cell; negative regulation of T cell mediated immune response to tumor cell; protein targeting	cytoplasm; membrane; mitochondrion; cytosol; focal adhesion; mitochondrial matrix; nucleus; synapse; presynapse; vesicle	RNA binding; protein binding; identical protein binding; insulin-like growth factor receptor binding; protein kinase C binding; protein kinase C inhibitor activity; protein domain specific binding; receptor tyrosine kinase binding	14-3-3GAMMA; PPP1R170	[Source:HGNC Symbol;Acc:HGNC:12852]	RNA binding; mitochondrion; cytosol; protein catabolic process; cytoplasmic translation; nucleus; molecular function regulator activity; organelle
ZHX2	252.79	0.0258822	0.894533	0.965911	Not Significant	0.195233	0.132571	zinc fingers and homeoboxes 2	protein_coding	nervous system development; cell differentiation; negative regulation of transcription by RNA polymerase II; regulation of transcription by RNA polymerase II; negative regulation of DNA-templated transcription; central nervous system neuron differentiation; mRNA catabolic process; somatic stem cell population maintenance; negative regulation of neuron differentiation; retinal bipolar neuron differentiation	nucleus; cytosol; nucleoplasm; chromatin	DNA binding; metal ion binding; protein binding; zinc ion binding; protein homodimerization activity; identical protein binding; DNA-binding transcription factor activity, RNA polymerase II-specific; protein heterodimerization activity	KIAA0854	[Source:HGNC Symbol;Acc:HGNC:18513]	DNA binding; nucleus; anatomical structure development; cytosol; nucleoplasm; cell differentiation; regulation of DNA-templated transcription; mRNA metabolic process
MORN2	31.8636	-0.0424312	0.89441	0.965911	Not Significant	0.319691	-0.132726	MORN repeat containing 2	protein_coding	cell differentiation; spermatogenesis	nucleus; cytoplasmic vesicle; acrosomal vesicle	protein binding	MOPT	[Source:HGNC Symbol;Acc:HGNC:30166]	nucleus; cytoplasmic vesicle; cell differentiation; reproductive process
MYL6B	101.955	0.0347668	0.894625	0.965911	Not Significant	0.262481	0.132455	myosin light chain 6B	protein_coding	muscle contraction; muscle filament sliding; skeletal muscle tissue development	myosin complex; cytosol; myosin II complex; muscle myosin complex; unconventional myosin complex	calcium ion binding; protein binding; structural constituent of muscle; cytoskeletal motor activity	MLC1SA	[Source:HGNC Symbol;Acc:HGNC:29823]	muscle system process; cytosol; structural molecule activity; cytoskeletal motor activity; anatomical structure development
ABHD5	428.431	0.0269614	0.896051	0.966112	Not Significant	0.206362	0.130651	abhydrolase domain containing 5, lysophosphatidic acid acyltransferase	protein_coding	proteolysis; lipid metabolic process; fatty acid metabolic process; cell differentiation; phospholipid biosynthetic process; positive regulation of lipid catabolic process; phosphatidic acid biosynthetic process; lipid homeostasis	cytoplasm; lipid droplet; cytosol; nucleoplasm	peptidase activity; transferase activity; acyltransferase activity; hydrolase activity; protein binding; 1-acylglycerol-3-phosphate O-acyltransferase activity; lysophosphatidic acid acyltransferase activity; lipase activator activity; carboxylic ester hydrolase activity	CGI-58; NCIE2	[Source:HGNC Symbol;Acc:HGNC:21396]	lipid metabolic process; transferase activity; cell differentiation; organelle; lipid droplet; hydrolase activity; cytosol; nucleoplasm; molecular function regulator activity
PITHD1	310.052	0.0189454	0.896268	0.966112	Not Significant	0.145312	0.130377	PITH domain containing 1	protein_coding	regulation of primary metabolic process; regulation of macromolecule metabolic process; positive regulation of DNA-templated transcription; spermatid development; penetration of zona pellucida; regulation of proteasomal protein catabolic process	nucleus; cytoplasm; sperm cytoplasmic droplet	NA	C1orf128; HT014; TXNL1CL	[Source:HGNC Symbol;Acc:HGNC:25022]	nucleus; regulation of DNA-templated transcription; anatomical structure development; reproductive process; cytoplasmic vesicle
FCN1	55.6467	-0.0740325	0.896582	0.966112	Not Significant	0.569567	-0.12998	ficolin 1	protein_coding	immune system process; innate immune response; G protein-coupled receptor signaling pathway; killing of cells of another organism; protein maturation; negative regulation of viral entry into host cell; complement activation; zymogen activation; complement activation, lectin pathway; protein localization to cell surface; activation of membrane attack complex; opsonization; cell surface pattern recognition receptor signaling pathway; proteolysis; recognition of apoptotic cell; positive regulation of opsonization	extracellular region; plasma membrane; membrane; collagen trimer; extracellular space; extracellular matrix; secretory granule lumen; ficolin-1-rich granule lumen; serine-type endopeptidase complex	metal ion binding; protein binding; G protein-coupled receptor binding; carbohydrate binding; pattern recognition receptor activity; antigen binding; signaling receptor binding; sialic acid binding; carbohydrate derivative binding	FCNM	[Source:HGNC Symbol;Acc:HGNC:3623]	extracellular region; plasma membrane; immune system process; defense response to other organism; extracellular space; protein maturation; extracellular matrix; external encapsulating structure
GANAB	2313.75	0.0144135	0.896394	0.966112	Not Significant	0.110687	0.130219	glucosidase II alpha subunit	protein_coding	carbohydrate metabolic process; N-glycan processing	membrane; Golgi apparatus; endoplasmic reticulum; endoplasmic reticulum lumen; intracellular membrane-bounded organelle	hydrolase activity, hydrolyzing O-glycosyl compounds; catalytic activity; carbohydrate binding; RNA binding; hydrolase activity; protein binding; hydrolase activity, acting on glycosyl bonds; alpha-glucosidase activity; glucan 1,3-alpha-glucosidase activity	G2AN; GIIA; GluII; KIAA0088	[Source:HGNC Symbol;Acc:HGNC:4138]	carbohydrate metabolic process; hydrolase activity; catalytic activity; RNA binding; Golgi apparatus; endoplasmic reticulum; carbohydrate derivative metabolic process; organelle
BRD1	875.555	0.0204352	0.895755	0.966112	Not Significant	0.155963	0.131026	bromodomain containing 1	protein_coding	chromatin organization; regulation of transcription by RNA polymerase II; chromatin remodeling; erythrocyte maturation; regulation of DNA-templated transcription; regulation of developmental process; regulation of hemopoiesis; response to immobilization stress; response to electrical stimulus	nucleus; nuclear speck; chromosome; MOZ/MORF histone acetyltransferase complex; dendrite; perikaryon	protein binding; metal ion binding; zinc ion binding; histone H4K12 acetyltransferase activity; histone reader activity; histone H4K5 acetyltransferase activity; histone H4K8 acetyltransferase activity	BRL; BRPF2	[Source:HGNC Symbol;Acc:HGNC:1102]	nucleus; chromosome; chromatin organization; regulation of DNA-templated transcription; transferase activity; catalytic activity; catalytic activity, acting on a protein; molecular adaptor activity
MLYCD	880.833	-0.0241788	0.895259	0.966112	Not Significant	0.183656	-0.131653	malonyl-CoA decarboxylase	protein_coding	fatty acid biosynthetic process; lipid metabolic process; fatty acid metabolic process; acyl-CoA metabolic process; regulation of glucose metabolic process; malonyl-CoA catabolic process; response to ischemia; acetyl-CoA biosynthetic process; response to nutrient; fatty acid oxidation; regulation of fatty acid beta-oxidation; regulation of fatty acid oxidation; positive regulation of fatty acid oxidation	cytoplasm; mitochondrion; peroxisome; mitochondrial matrix; peroxisomal matrix; cytosol	malonyl-CoA decarboxylase activity; lyase activity; carboxy-lyase activity; identical protein binding	hMCD; MCD	[Source:HGNC Symbol;Acc:HGNC:7150]	lipid metabolic process; lyase activity; mitochondrion; peroxisome; nucleobase-containing small molecule metabolic process; sulfur compound metabolic process; cytosol
MRPL19	284.335	-0.0183996	0.896892	0.966112	Not Significant	0.141984	-0.129589	mitochondrial ribosomal protein L19	protein_coding	translation	ribosome; nucleus; mitochondrion; ribonucleoprotein complex; mitochondrial inner membrane; mitochondrial large ribosomal subunit	structural constituent of ribosome; protein binding	KIAA0104; MRP-L15; RLX1; RPML15	[Source:HGNC Symbol;Acc:HGNC:14052]	structural molecule activity; ribosome; nucleus; mitochondrion
SFPQ	4676	-0.0133404	0.896665	0.966112	Not Significant	0.102717	-0.129875	splicing factor proline and glutamine rich	protein_coding	RNA splicing; mRNA processing; rhythmic process; DNA repair; DNA damage response; immune system process; innate immune response; positive regulation of transcription by RNA polymerase II; chromatin remodeling; negative regulation of DNA-templated transcription; DNA recombination; activation of innate immune response; regulation of circadian rhythm; regulation of DNA-templated transcription; positive regulation of sister chromatid cohesion; chromosome organization; regulation of cell cycle; negative regulation of circadian rhythm; negative regulation of transcription by RNA polymerase II; double-strand break repair via homologous recombination; positive regulation of oxidative stress-induced intrinsic apoptotic signaling pathway	nucleus; cytoplasm; nuclear speck; nucleoplasm; dendrite; RNA polymerase II transcription regulator complex; cytosol; chromatin	RNA binding; nucleic acid binding; protein binding; DNA binding; protein homodimerization activity; transcription cis-regulatory region binding; chromatin binding; histone deacetylase binding	PPP1R140; PSF	[Source:HGNC Symbol;Acc:HGNC:10774]	RNA binding; nucleus; mRNA metabolic process; nucleoplasm; DNA binding; DNA repair; immune system process; defense response to other organism; regulation of DNA-templated transcription; chromatin organization; DNA recombination; cytosol
KBTBD4	128.866	0.0193765	0.895744	0.966112	Not Significant	0.147868	0.131039	kelch repeat and BTB domain containing 4	protein_coding	NA	NA	protein binding	BKLHD4; FLJ10450; HSPC252	[Source:HGNC Symbol;Acc:HGNC:23761]	NA
ARL3	81.9937	-0.0203545	0.896391	0.966112	Not Significant	0.156306	-0.130222	ADP ribosylation factor like GTPase 3	protein_coding	cell division; mitotic cytokinesis; protein transport; kidney development; cilium assembly; small GTPase-mediated signal transduction; protein localization to cilium; Golgi to plasma membrane transport; post-Golgi vesicle-mediated transport; smoothened signaling pathway; intraciliary transport; photoreceptor cell development; protein localization to ciliary membrane; G protein-coupled receptor signaling pathway	nucleus; cytoplasm; membrane; Golgi apparatus; cell projection; nucleoplasm; cytoskeleton; centrosome; ciliary basal body; cilium; spindle; midbody; cytoplasmic microtubule; spindle microtubule; microtubule cytoskeleton	GTPase activity; GTP binding; metal ion binding; nucleotide binding; protein binding; microtubule binding; GDP binding; G-protein beta/gamma-subunit complex binding; guanyl nucleotide binding	ARFL3	[Source:HGNC Symbol;Acc:HGNC:694]	hydrolase activity; GTPase activity; nucleus; Golgi apparatus; nucleoplasm; cytokinesis; cytoskeleton; microtubule organizing center; organelle; cilium; anatomical structure development; cilium organization; cytoskeletal protein binding; vesicle-mediated transport; microtubule-based movement
PAM	348.309	0.0339775	0.896499	0.966112	Not Significant	0.261194	0.130085	peptidylglycine alpha-amidating monooxygenase	protein_coding	peptide metabolic process; lipid metabolic process; cellular response to oxidative stress; proteasome-mediated ubiquitin-dependent protein catabolic process; response to zinc ion; peptide amidation	membrane; cytoplasmic vesicle; transport vesicle membrane; extracellular region; secretory granule membrane	protein binding; catalytic activity; copper ion binding; monooxygenase activity; oxidoreductase activity, acting on paired donors, with incorporation or reduction of molecular oxygen, reduced ascorbate as one donor, and incorporation of one atom of oxygen; metal ion binding; lyase activity; oxidoreductase activity; L-ascorbic acid binding; calcium ion binding; zinc ion binding; peptidylamidoglycolate lyase activity; peptidylglycine monooxygenase activity	PAL; PHM	[Source:HGNC Symbol;Acc:HGNC:8596]	catalytic activity; oxidoreductase activity; lyase activity; cytoplasmic vesicle; extracellular region; lipid metabolic process; protein catabolic process; catalytic activity, acting on a protein
MDH2	746.313	0.025331	0.895937	0.966112	Not Significant	0.193669	0.130796	malate dehydrogenase 2	protein_coding	malate metabolic process; tricarboxylic acid cycle; NADH metabolic process; carboxylic acid metabolic process; gluconeogenesis; malate-aspartate shuttle; aerobic respiration	mitochondrion; nucleus; mitochondrial matrix; membrane; cytoplasm	catalytic activity; oxidoreductase activity; malate dehydrogenase activity; oxidoreductase activity, acting on the CH-OH group of donors, NAD or NADP as acceptor; L-malate dehydrogenase (NAD+) activity; RNA binding; identical protein binding; L-malate dehydrogenase (NADP+) activity		[Source:HGNC Symbol;Acc:HGNC:6971]	catalytic activity; oxidoreductase activity; mitochondrion; nucleobase-containing small molecule metabolic process; nucleus; RNA binding; carbohydrate metabolic process; transmembrane transport
LRP12	134.172	0.0388029	0.896974	0.966112	Not Significant	0.299671	0.129485	LDL receptor related protein 12	protein_coding	endocytosis; signal transduction; neuron projection development; regulation of growth; neuron migration; cell adhesion; cell migration; integrin activation; lymphocyte migration into lymphoid organs; vesicle-mediated transport	plasma membrane; membrane; clathrin-coated pit; endomembrane system	protein binding; low-density lipoprotein particle receptor activity; integrin binding	FLJ12929; ST7	[Source:HGNC Symbol;Acc:HGNC:31708]	plasma membrane; vesicle-mediated transport; cargo receptor activity; cell motility; cell adhesion; protein-containing complex assembly; immune system process
GPR107	1225.56	-0.0131402	0.896864	0.966112	Not Significant	0.101372	-0.129624	G protein-coupled receptor 107	protein_coding	clathrin-dependent endocytosis	membrane; plasma membrane; Golgi apparatus; nucleoplasm; clathrin-coated vesicle; early endosome	NA	FLJ20998; KIAA1624; LUSTR1; RP11-88G17	[Source:HGNC Symbol;Acc:HGNC:17830]	plasma membrane; Golgi apparatus; nucleoplasm; cytoplasmic vesicle; vesicle-mediated transport; endosome
NOTCH1	1983.13	0.0362483	0.896984	0.966112	Not Significant	0.27997	0.129472	notch receptor 1	protein_coding	regulation of DNA-templated transcription; multicellular organism development; cell differentiation; Notch signaling pathway; regulation of developmental process; angiogenesis; pulmonary valve morphogenesis; positive regulation of Ras protein signal transduction; positive regulation of smooth muscle cell differentiation; cardiac septum morphogenesis; cellular response to tumor cell; positive regulation of gene expression; negative regulation of cell population proliferation; positive regulation of DNA-templated transcription; negative regulation of transcription by RNA polymerase II; immune response; positive regulation of transcription by RNA polymerase II; negative regulation of gene expression; positive regulation of cell population proliferation; cellular response to hypoxia; negative regulation of myoblast differentiation; cilium assembly; positive regulation of receptor signaling pathway via JAK-STAT; positive regulation of BMP signaling pathway; positive regulation of cell migration; negative regulation of DNA-templated transcription; heart looping; determination of left/right symmetry; neuronal stem cell population maintenance; regulation of transcription by RNA polymerase II; outflow tract morphogenesis; tube formation; cellular response to vascular endothelial growth factor stimulus; negative regulation of cell migration involved in sprouting angiogenesis; axon guidance; negative regulation of catalytic activity; negative regulation of BMP signaling pathway; ventricular septum morphogenesis; cardiac epithelial to mesenchymal transition; atrioventricular valve morphogenesis; endocardial cushion morphogenesis; cardiac muscle cell myoblast differentiation; cardiac muscle tissue morphogenesis; aortic valve morphogenesis; negative regulation of ossification; epithelial to mesenchymal transition; epithelial to mesenchymal transition involved in endocardial cushion formation; cell migration involved in endocardial cushion formation; negative regulation of anoikis; cardiac right atrium morphogenesis; negative regulation of cell-substrate adhesion; negative regulation of biomineral tissue development; ventricular trabecula myocardium morphogenesis; negative regulation of cardiac muscle hypertrophy; positive regulation of cardiac muscle cell proliferation; negative regulation of stem cell differentiation; regulation of extracellular matrix assembly; negative regulation of endothelial cell chemotaxis; negative regulation of cell adhesion molecule production; positive regulation of astrocyte differentiation; coronary vein morphogenesis; cardiac vascular smooth muscle cell development; coronary artery morphogenesis; negative regulation of cell-cell adhesion mediated by cadherin; cardiac left ventricle morphogenesis; cardiac ventricle morphogenesis; cardiac atrium morphogenesis; pericardium morphogenesis; heart trabecula morphogenesis; negative regulation of extracellular matrix constituent secretion; positive regulation of apoptotic process involved in morphogenesis; negative regulation of neurogenesis; homeostasis of number of cells within a tissue; endocardial cell differentiation; negative regulation of glial cell proliferation; transcription by RNA polymerase II; apoptotic process; cell population proliferation; calcium-ion regulated exocytosis; central nervous system neuron differentiation; retinal cone cell differentiation; epithelial cell proliferation; neuroendocrine cell differentiation; in utero embryonic development; liver development; sprouting angiogenesis; inhibition of neuroepithelial cell differentiation; inflammatory response to antigenic stimulus; endocardial cushion development; cardiac right ventricle formation; regulation of secondary heart field cardioblast proliferation; Notch signaling pathway involved in regulation of secondary heart field cardioblast proliferation; humoral immune response; positive regulation of transcription of Notch receptor target; compartment pattern specification; axonogenesis; foregut morphogenesis; endoderm development; epidermis development; regulation of Notch signaling pathway; epidermal cell fate specification; glial cell differentiation; regulation of gene expression; regulation of somitogenesis; neural tube development; neuron differentiation; keratinocyte differentiation; lung development; embryonic limb morphogenesis; forebrain development; hair follicle morphogenesis; embryonic hindlimb morphogenesis; skeletal muscle cell differentiation; positive regulation of apoptotic process; negative regulation of programmed cell death; regulation of inner ear auditory receptor cell differentiation; negative regulation of neuron differentiation; negative regulation of calcium ion-dependent exocytosis; negative regulation of photoreceptor cell differentiation; somatic stem cell division; neuron fate commitment; oligodendrocyte differentiation; branching morphogenesis of an epithelial tube; venous blood vessel morphogenesis; regulation of epithelial cell proliferation; positive regulation of epithelial cell proliferation; negative regulation of epithelial cell proliferation; regulation of neurogenesis; secretory columnal luminar epithelial cell differentiation involved in prostate glandular acinus development; prostate gland epithelium morphogenesis; regulation of epithelial cell proliferation involved in prostate gland development; regulation of stem cell proliferation; epithelial cell fate commitment; negative regulation of canonical Wnt signaling pathway; apoptotic process involved in embryonic digit morphogenesis; positive regulation of aorta morphogenesis; luteolysis; positive regulation of neuroblast proliferation; endocardium development; endocardium morphogenesis; atrioventricular node development; coronary sinus valve morphogenesis; mitral valve formation; cardiac chamber formation; growth involved in heart morphogenesis; negative regulation of cell proliferation involved in heart valve morphogenesis; regulation of cardioblast proliferation; protein import into nucleus; spermatogenesis; heart development; gene expression; positive regulation of epithelial to mesenchymal transition; negative regulation of myotube differentiation; mesenchymal cell development; cell differentiation in spinal cord; protein catabolic process; regulation of cell migration; animal organ regeneration; response to muramyl dipeptide; response to lipopolysaccharide; negative regulation of collagen biosynthetic process; regulation of cell population proliferation; tissue regeneration; positive regulation of viral genome replication; positive regulation of endothelial cell differentiation; positive regulation of glial cell differentiation; astrocyte differentiation; negative regulation of oligodendrocyte differentiation; cardiac muscle cell proliferation; arterial endothelial cell differentiation; venous endothelial cell differentiation; vasculogenesis involved in coronary vascular morphogenesis; regulation of cell adhesion involved in heart morphogenesis; positive regulation of cardiac epithelial to mesenchymal transition; left/right axis specification; cellular response to follicle-stimulating hormone stimulus; distal tubule development; collecting duct development; glomerular mesangial cell development; T-helper 17 type immune response; interleukin-17-mediated signaling pathway; negative regulation of pro-B cell differentiation; cell surface receptor signaling pathway	membrane; nucleus; plasma membrane; late endosome membrane; endosome; endoplasmic reticulum membrane; extracellular region; adherens junction; nucleoplasm; cytosol; endosome membrane; receptor complex; glutamatergic synapse; acrosomal vesicle; cytoplasm; endoplasmic reticulum; cytoplasmic vesicle; cell periphery; MAML1-RBP-Jkappa- ICN1 complex	protein binding; calcium ion binding; signaling receptor activity; metal ion binding; enzyme binding; identical protein binding; enzyme inhibitor activity; transcription coactivator activity; transmembrane signaling receptor activity; chromatin binding; Notch binding; chromatin DNA binding	TAN1	[Source:HGNC Symbol;Acc:HGNC:7881]	regulation of DNA-templated transcription; anatomical structure development; cell differentiation; nucleus; plasma membrane; endosome; extracellular region; immune system process; cilium organization; molecular function regulator activity; nucleoplasm; cytosol; cell motility; DNA-templated transcription; vesicle-mediated transport; inflammatory response; DNA binding; reproductive process; nucleocytoplasmic transport; intracellular protein transport; protein catabolic process; endoplasmic reticulum; cytoplasmic vesicle
GLUD1	808.826	-0.0187846	0.895647	0.966112	Not Significant	0.143216	-0.131163	glutamate dehydrogenase 1	protein_coding	amino acid metabolic process; glutamate biosynthetic process; glutamate catabolic process; substantia nigra development; positive regulation of insulin secretion; glutamine metabolic process; tricarboxylic acid metabolic process	cytoplasm; mitochondrion; endoplasmic reticulum; mitochondrial matrix	oxidoreductase activity; oxidoreductase activity, acting on the CH-NH2 group of donors, NAD or NADP as acceptor; nucleotide binding; ATP binding; GTP binding; protein binding; L-leucine binding; glutamate dehydrogenase (NAD+) activity; glutamate dehydrogenase [NAD(P)+] activity; ADP binding; protein homodimerization activity; glutamate dehydrogenase (NADP+) activity	GDH; GDH1; GLUD; hGDH1	[Source:HGNC Symbol;Acc:HGNC:4335]	oxidoreductase activity; amino acid metabolic process; mitochondrion; endoplasmic reticulum; anatomical structure development
UHMK1	2794.01	0.034774	0.896525	0.966112	Not Significant	0.267385	0.130052	U2AF homology motif kinase 1	protein_coding	protein phosphorylation; peptidyl-serine phosphorylation; regulation of cell cycle; neuron projection development; positive regulation of translational initiation; regulation of protein export from nucleus	nucleus; nucleoplasm; axon; dendrite cytoplasm	ATP binding; RNA binding; nucleic acid binding; protein serine/threonine kinase activity; protein kinase activity; transferase activity; nucleotide binding; kinase activity; protein binding; ribonucleoprotein complex binding	KIS; Kist	[Source:HGNC Symbol;Acc:HGNC:19683]	RNA binding; transferase activity; catalytic activity; catalytic activity, acting on a protein; nucleus; nucleoplasm
SPARCL1	195.396	-0.037676	0.896226	0.966112	Not Significant	0.288859	-0.13043	SPARC like 1	protein_coding	signal transduction; regulation of synapse organization	extracellular space; collagen-containing extracellular matrix; extracellular region; endoplasmic reticulum lumen; glutamatergic synapse	protein binding; calcium ion binding; metal ion binding; extracellular matrix binding; collagen binding	MAST9	[Source:HGNC Symbol;Acc:HGNC:11220]	extracellular space; extracellular matrix; external encapsulating structure; extracellular region
SLC7A7	80.9365	-0.0440828	0.8966	0.966112	Not Significant	0.33921	-0.129957	solute carrier family 7 member 7	protein_coding	transmembrane transport; amino acid transport; regulation of arginine metabolic process; L-leucine transport; L-arginine transmembrane transport; amino acid transmembrane transport; basic amino acid transmembrane transport; L-alpha-amino acid transmembrane transport	membrane; plasma membrane	transmembrane transporter activity; protein binding; basic amino acid transmembrane transporter activity; L-arginine transmembrane transporter activity; L-amino acid transmembrane transporter activity	LPI; y+LAT-1	[Source:HGNC Symbol;Acc:HGNC:11065]	transmembrane transport; plasma membrane
ARHGAP27	2482.34	0.0223982	0.89681	0.966112	Not Significant	0.172702	0.129693	Rho GTPase activating protein 27	protein_coding	signal transduction; endocytosis; regulation of small GTPase mediated signal transduction; small GTPase-mediated signal transduction; receptor-mediated endocytosis; Rho protein signal transduction	cytoplasm; membrane; plasma membrane; cytosol	protein binding; GTPase activator activity	CAMGAP1; FLJ43547; SH3D20; SH3P20	[Source:HGNC Symbol;Acc:HGNC:31813]	vesicle-mediated transport; molecular function regulator activity; plasma membrane; cytosol
STX3	821.107	0.0299039	0.89549	0.966112	Not Significant	0.227648	0.131361	syntaxin 3	protein_coding	intracellular protein transport; vesicle-mediated transport; neurotransmitter transport; membrane fusion; regulation of gene expression; positive regulation of chemotaxis; positive regulation of cell population proliferation; positive regulation of cell adhesion; positive regulation of protein localization to plasma membrane; vesicle fusion; vesicle docking; positive regulation of protein localization to cell surface; exocytosis; long-term synaptic potentiation; neuron projection development; modulation of chemical synaptic transmission; organelle membrane fusion; vesicle-mediated transport in synapse	membrane; cytoplasm; plasma membrane; plasma membrane bounded cell projection; nucleus; lamellipodium; cell-cell junction; photoreceptor outer segment; photoreceptor inner segment; azurophil granule; endomembrane system; specific granule; SNARE complex; presynapse; postsynapse; growth cone; neuron projection; vacuole; glutamatergic synapse; secretory granule; dendrite	SNAP receptor activity; protein binding; SNARE binding; arachidonate binding	STX3A	[Source:HGNC Symbol;Acc:HGNC:11438]	intracellular protein transport; vesicle-mediated transport; molecular adaptor activity; plasma membrane; membrane organization; nucleus; lysosome; vacuole; lipid binding
ZNF146	918.688	-0.0308687	0.895736	0.966112	Not Significant	0.235551	-0.131049	zinc finger protein 146	protein_coding	regulation of transcription by RNA polymerase II; regulation of DNA-templated transcription	nucleus; cytosol; nucleolus	metal ion binding; DNA binding; protein binding; zinc ion binding; RNA polymerase II cis-regulatory region sequence-specific DNA binding; DNA-binding transcription factor activity, RNA polymerase II-specific; heparin binding	OZF	[Source:HGNC Symbol;Acc:HGNC:12931]	nucleus; cytosol; DNA binding; nucleolus; regulation of DNA-templated transcription
NUDT6	62.5347	0.0328585	0.895135	0.966112	Not Significant	0.249288	0.13181	nudix hydrolase 6	protein_coding	negative regulation of cell population proliferation; negative regulation of cell cycle	nucleus; cytoplasm; mitochondrion	hydrolase activity; NADH pyrophosphatase activity; ADP-ribose diphosphatase activity; FAD diphosphatase activity; NAD binding	FGF-AS; FGF2AS; gfg; gfg-1	[Source:HGNC Symbol;Acc:HGNC:8053]	hydrolase activity; nucleus; mitochondrion
CTSW	44.4072	0.045483	0.895683	0.966112	Not Significant	0.346888	0.131117	cathepsin W	protein_coding	proteolysis; immune system process; immune response; proteolysis involved in protein catabolic process	endoplasmic reticulum; cytoplasm; membrane; endomembrane system; intracellular organelle lumen; extracellular region; extracellular space; lysosome; platelet dense granule lumen	cysteine-type peptidase activity; hydrolase activity; peptidase activity; cysteine-type endopeptidase activity		[Source:HGNC Symbol;Acc:HGNC:2546]	hydrolase activity; endoplasmic reticulum; immune system process; extracellular region; extracellular space; lysosome
OXSR1	906.761	-0.0196772	0.896933	0.966112	Not Significant	0.151905	-0.129537	oxidative stress responsive kinase 1	protein_coding	protein phosphorylation; intracellular signal transduction; homeostatic process; cellular response to osmotic stress; potassium ion transmembrane transport; cell volume homeostasis; chemokine (C-X-C motif) ligand 12 signaling pathway; renal sodium ion absorption; response to oxidative stress; protein autophosphorylation; chemokine (C-C motif) ligand 21 signaling pathway; cellular response to chemokine; signal transduction; osmosensory signaling pathway; response to xenobiotic stimulus; negative regulation of potassium ion transmembrane transport	cytoplasm; cytosol	ATP binding; protein serine/threonine kinase activity; protein kinase activity; transferase activity; nucleotide binding; kinase activity; metal ion binding; protein binding; identical protein binding; protein kinase binding; potassium channel inhibitor activity; transmembrane transporter binding; ion channel regulator activity	KIAA1101; OSR1	[Source:HGNC Symbol;Acc:HGNC:8508]	transferase activity; catalytic activity; catalytic activity, acting on a protein; cytosol; transmembrane transport; renal system process; molecular function regulator activity
GRIK1-AS1	3.25337	-0.115629	0.896916	0.966112	Not Significant	0.892487	-0.129558	GRIK1 antisense RNA 1	lncRNA	NA	NA	NA	C21orf9; GRIK1-AS; GRIK1AS; NCRNA00110	[Source:HGNC Symbol;Acc:HGNC:16458]	NA
PDXDC1	1711.1	-0.0207481	0.896372	0.966112	Not Significant	0.1593	-0.130246	pyridoxal dependent decarboxylase domain containing 1	protein_coding	carboxylic acid metabolic process	Golgi apparatus	pyridoxal phosphate binding; carbon-carbon lyase activity; lyase activity; carboxy-lyase activity; cadherin binding	KIAA0251	[Source:HGNC Symbol;Acc:HGNC:28995]	lyase activity; Golgi apparatus
LHFPL1	6.54647	0.120972	0.895885	0.966112	Not Significant	0.924428	0.130861	LHFPL tetraspan subfamily member 1	protein_coding	NA	membrane	protein binding		[Source:HGNC Symbol;Acc:HGNC:6587]	NA
IGSF5	16.4947	0.0759609	0.895588	0.966112	Not Significant	0.578811	0.131236	immunoglobulin superfamily member 5	protein_coding	cell-cell adhesion	plasma membrane; membrane; bicellular tight junction; anchoring junction	NA	JAM4	[Source:HGNC Symbol;Acc:HGNC:5952]	plasma membrane
KRT16	1061.38	-0.0810258	0.89503	0.966112	Not Significant	0.6141	-0.131942	keratin 16	protein_coding	innate immune response; negative regulation of cell migration; keratinization; inflammatory response; cytoskeleton organization; morphogenesis of an epithelium; intermediate filament organization; establishment of skin barrier; keratinocyte differentiation; intermediate filament cytoskeleton organization; keratinocyte migration	nucleus; cytosol; cytoskeleton; intermediate filament; keratin filament; cornified envelope	structural molecule activity; protein binding; structural constituent of cytoskeleton; structural constituent of skin epidermis	NEPPK	[Source:HGNC Symbol;Acc:HGNC:6423]	structural molecule activity; nucleus; cytosol; cytoskeleton; immune system process; defense response to other organism; inflammatory response; cytoskeleton organization; anatomical structure development; cell differentiation; cell motility; plasma membrane
WDR86	72.146	0.0557175	0.89583	0.966112	Not Significant	0.425549	0.130931	WD repeat domain 86	protein_coding	NA	NA	protein binding		[Source:HGNC Symbol;Acc:HGNC:28020]	NA
MTOR	1495.19	-0.0155325	0.89597	0.966112	Not Significant	0.118792	-0.130754	mechanistic target of rapamycin kinase	protein_coding	positive regulation of multicellular organismal process; regulation of cellular response to stress; regulation of cell size; positive regulation of cell differentiation; regulation of lipid metabolic process; regulation of phosphatidylinositol 3-kinase/protein kinase B signal transduction; positive regulation of biosynthetic process; negative regulation of autophagy; autophagosome assembly; positive regulation of translational initiation; ubiquitin-dependent protein catabolic process; lysosome organization; positive regulation of autophagy; cellular response to amino acid starvation; protein stabilization; regulation of actin cytoskeleton organization; SCF-dependent proteasomal ubiquitin-dependent protein catabolic process; positive regulation of cell population proliferation; TOR signaling; cellular response to hypoxia; regulation of translational initiation; regulation of cell growth; protein destabilization; negative regulation of TORC1 signaling; regulation of circadian rhythm; positive regulation of phosphatidylinositol 3-kinase/protein kinase B signal transduction; phosphatidylinositol 3-kinase/protein kinase B signal transduction; response to nutrient levels; cellular response to nutrient levels; positive regulation of translation; TORC1 signaling; positive regulation of ubiquitin-dependent protein catabolic process; negative regulation of innate immune response; negative regulation of protein localization to nucleus; cellular response to starvation; TORC2 signaling; regulation of signal transduction by p53 class mediator; T cell costimulation; insulin receptor signaling pathway; cytoplasmic translation; negative regulation of translational initiation; positive regulation of TORC1 signaling; negative regulation of apoptotic process; negative regulation of insulin receptor signaling pathway; vascular endothelial cell response to laminar fluid shear stress; positive regulation of epithelial to mesenchymal transition; negative regulation of ubiquitin-dependent protein catabolic process; DNA damage response; positive regulation of lipid biosynthetic process; regulation of cellular response to heat; regulation of autophagosome assembly; regulation of osteoclast differentiation; positive regulation of cytoplasmic translation; positive regulation of keratinocyte migration; cellular response to nutrient; positive regulation of transcription of nucleolar large rRNA by RNA polymerase I; regulation of lysosome organization; negative regulation of TORC2 signaling; positive regulation of cell growth; cellular response to methionine; anoikis; negative regulation of macroautophagy; cytoskeleton organization; regulation of macroautophagy; response to amino acid; positive regulation of glycolytic process; cellular response to amino acid stimulus; cellular response to L-leucine; cellular response to osmotic stress; positive regulation of wound healing, spreading of epidermal cells; regulation of locomotor rhythm; positive regulation of cytoplasmic translational initiation; negative regulation of lysosome organization; positive regulation of pentose-phosphate shunt; cellular response to leucine starvation; macroautophagy; calcineurin-NFAT signaling cascade; oligodendrocyte differentiation; heart morphogenesis; heart valve morphogenesis; energy reserve metabolic process; germ cell development; response to virus; post-embryonic development; positive regulation of myotube differentiation; cell projection organization; positive regulation of actin filament polymerization; regulation of myelination; multicellular organism growth; positive regulation of oligodendrocyte differentiation; cardiac muscle tissue development; voluntary musculoskeletal movement; positive regulation of stress fiber assembly; cardiac muscle cell development; cardiac muscle contraction; negative regulation of calcineurin-NFAT signaling cascade; regulation of membrane permeability; positive regulation of ruffle assembly; 'de novo' pyrimidine nucleobase biosynthetic process; inflammatory response; response to heat; regulation of autophagy; neuronal action potential; behavioral response to pain; cardiac cell development	nucleus; cytoplasm; plasma membrane; membrane; Golgi apparatus; mitochondrion; mitochondrial outer membrane; cytosol; endoplasmic reticulum; endoplasmic reticulum membrane; cytoplasmic vesicle; lysosome; lysosomal membrane; phagocytic vesicle; TORC1 complex; endomembrane system; TORC2 complex; nucleoplasm; serine/threonine protein kinase complex; nuclear envelope; dendrite	protein binding; kinase activity; protein serine/threonine kinase activity; protein-containing complex binding; transferase activity; nucleotide binding; ATP binding; protein tyrosine kinase activity; identical protein binding; ribosome binding; phosphoprotein binding; inositol hexakisphosphate binding; RNA polymerase III type 1 promoter sequence-specific DNA binding; RNA polymerase III type 2 promoter sequence-specific DNA binding; RNA polymerase III type 3 promoter sequence-specific DNA binding; TFIIIC-class transcription factor complex binding; protein kinase activity; transmembrane transporter binding	FLJ44809; FRAP; FRAP1; FRAP2; RAFT1; RAPT1	[Source:HGNC Symbol;Acc:HGNC:3942]	transferase activity; catalytic activity; catalytic activity, acting on a protein; nucleus; plasma membrane; Golgi apparatus; mitochondrion; cytosol; endoplasmic reticulum; cytoplasmic vesicle; lysosome; lysosome organization; protein catabolic process; nucleoplasm; immune system process; cytoplasmic translation; regulation of DNA-templated transcription; cytoskeleton organization; nuclear envelope; cell differentiation; anatomical structure development; reproductive process; nervous system process; muscle system process; nucleobase-containing small molecule metabolic process; inflammatory response
COL5A2	660.061	-0.0380315	0.896666	0.966112	Not Significant	0.292833	-0.129874	collagen type V alpha 2 chain	protein_coding	collagen fibril organization; animal organ development; system development; skin development; skeletal system development; cellular response to amino acid stimulus; eye morphogenesis; negative regulation of endodermal cell differentiation	extracellular region; endoplasmic reticulum lumen; collagen trimer; extracellular matrix; fibrillar collagen trimer; collagen type XI trimer; collagen type V trimer	protein binding; extracellular matrix structural constituent; metal ion binding; extracellular matrix structural constituent conferring tensile strength; SMAD binding		[Source:HGNC Symbol;Acc:HGNC:2210]	structural molecule activity; extracellular region; extracellular matrix; external encapsulating structure; extracellular matrix organization; anatomical structure development
SPIRE2	1292.59	-0.0390202	0.896629	0.966112	Not Significant	0.30034	-0.12992	spire type actin nucleation factor 2	protein_coding	vesicle-mediated transport; actin nucleation; protein transport; actin cytoskeleton organization; cleavage furrow formation; formin-nucleated actin cable assembly; positive regulation of double-strand break repair; intracellular transport; actin filament network formation; polar body extrusion after meiotic divisions; Golgi vesicle transport; establishment of meiotic spindle localization	cytoplasm; plasma membrane; membrane; cytosol; cytoskeleton; cytoplasmic vesicle; cell cortex; cytoplasmic vesicle membrane	actin binding; microtubule binding; protein binding	KIAA1832; spir-2	[Source:HGNC Symbol;Acc:HGNC:30623]	vesicle-mediated transport; cytoskeletal protein binding; plasma membrane; cytosol; cytoskeleton; cytoplasmic vesicle; membrane organization; reproductive process; cytokinesis; cytoskeleton organization
CDKN2AIPNL	97.1287	-0.0294326	0.896986	0.966112	Not Significant	0.227331	-0.12947	CDKN2A interacting protein N-terminal like	protein_coding	NA	NA	protein binding	C2AIL; MGC13017	[Source:HGNC Symbol;Acc:HGNC:30545]	NA
PRKCQ-AS1	20.5682	0.072976	0.896606	0.966112	Not Significant	0.561567	0.129951	PRKCQ antisense RNA 1	lncRNA	NA	NA	NA	ENST00000414894.1	[Source:HGNC Symbol;Acc:HGNC:44689]	NA
OR1J4	5.40093	-0.0770621	0.895536	0.966112	Not Significant	0.586908	-0.131302	olfactory receptor family 1 subfamily J member 4	protein_coding	G protein-coupled receptor signaling pathway; signal transduction; sensory perception of smell; detection of chemical stimulus involved in sensory perception of smell	membrane; plasma membrane	G protein-coupled receptor activity; olfactory receptor activity	HSHTPCRX01; HTPCRX01	[Source:HGNC Symbol;Acc:HGNC:8211]	plasma membrane; nervous system process
SNHG1	323.633	0.0240698	0.89576	0.966112	Not Significant	0.183711	0.13102	small nucleolar RNA host gene 1	lncRNA	RNA processing	nucleolus	NA	LINC00057; lncRNA16; NCRNA00057; UHG	[Source:HGNC Symbol;Acc:HGNC:32688]	nucleolus
PHOSPHO2	73.4928	-0.0427297	0.897281	0.966368	Not Significant	0.330989	-0.129097	phosphatase, orphan 2	protein_coding	NA	NA	phosphatase activity; hydrolase activity; metal ion binding; protein binding; pyridoxal phosphatase activity	MGC22679	[Source:HGNC Symbol;Acc:HGNC:28316]	hydrolase activity
TBC1D22B	249.942	-0.0177946	0.897413	0.966449	Not Significant	0.138017	-0.12893	TBC1 domain family member 22B	protein_coding	NA	Golgi apparatus	protein binding; GTPase activator activity; 14-3-3 protein binding	C6orf197; dJ744I24.2; FLJ20337	[Source:HGNC Symbol;Acc:HGNC:21602]	molecular function regulator activity; Golgi apparatus
MEF2A	495.879	0.0190423	0.898571	0.96651	Not Significant	0.14939	0.127467	myocyte enhancer factor 2A	protein_coding	positive regulation of transcription by RNA polymerase II; animal organ development; apoptotic process; nervous system development; cell differentiation; negative regulation of transcription by RNA polymerase II; heart development; DNA-templated transcription; cellular response to calcium ion; muscle organ development; MAPK cascade; mitochondrion distribution; mitochondrial genome maintenance; dendrite morphogenesis; positive regulation of cardiac muscle hypertrophy; ventricular cardiac myofibril assembly; cardiac conduction; regulation of DNA-templated transcription; positive regulation of DNA-templated transcription; positive regulation of D-glucose import; positive regulation of gene expression; regulation of transcription by RNA polymerase II	nucleus; cytosol; nucleoplasm; chromatin; transcription regulator complex	DNA binding; protein dimerization activity; RNA polymerase II transcription regulatory region sequence-specific DNA binding; DNA-binding transcription factor activity, RNA polymerase II-specific; protein binding; RNA polymerase II cis-regulatory region sequence-specific DNA binding; sequence-specific DNA binding; protein heterodimerization activity; DNA-binding transcription factor binding; histone deacetylase binding; SMAD binding; chromatin binding; DNA-binding transcription activator activity, RNA polymerase II-specific; RNA polymerase II-specific DNA-binding transcription factor binding; DNA-binding transcription factor activity; histone acetyltransferase binding; protein kinase binding	RSRFC4; RSRFC9	[Source:HGNC Symbol;Acc:HGNC:6993]	DNA binding; regulation of DNA-templated transcription; nucleus; anatomical structure development; cytosol; nucleoplasm; cell differentiation; DNA-templated transcription
ORC6	188.142	-0.031418	0.898122	0.96651	Not Significant	0.245387	-0.128034	origin recognition complex subunit 6	protein_coding	DNA replication; DNA-templated DNA replication; DNA replication initiation	nuclear origin of replication recognition complex; nucleus; membrane; nucleoplasm; fibrillar center; cytosol; origin recognition complex	DNA binding; protein binding	ORC6L	[Source:HGNC Symbol;Acc:HGNC:17151]	DNA binding; DNA replication; nucleus; nucleoplasm; cytosol
CLEC4A	3.597	0.0733136	0.897826	0.96651	Not Significant	0.570945	0.128408	C-type lectin domain family 4 member A	protein_coding	immune system process; innate immune response; adaptive immune response; negative regulation of cytokine production; cell adhesion; cell surface receptor signaling pathway; CD8-positive, alpha-beta T cell activation; antifungal innate immune response	plasma membrane; membrane	calcium ion binding; metal ion binding; carbohydrate binding; D-mannose binding; transmembrane signaling receptor activity; pattern recognition receptor activity	CD367; CLECSF6; DCIR; DDB27; hDCIR	[Source:HGNC Symbol;Acc:HGNC:13257]	plasma membrane; immune system process; defense response to other organism; cell adhesion
ACAP2	1170.02	0.0222722	0.898429	0.96651	Not Significant	0.174484	0.127646	ArfGAP with coiled-coil, ankyrin repeat and PH domains 2	protein_coding	cellular response to nerve growth factor stimulus; actin filament-based process	cytoplasm; plasma membrane; membrane; endosome; endosome membrane; ruffle; endomembrane system	protein binding; GTPase activator activity; metal ion binding; zinc ion binding	CENTB2; CNT-B2; KIAA0041	[Source:HGNC Symbol;Acc:HGNC:16469]	molecular function regulator activity; plasma membrane; endosome
TNFSF11	8.44239	-0.0706431	0.898431	0.96651	Not Significant	0.553441	-0.127643	TNF superfamily member 11	protein_coding	immune response; signal transduction; cell differentiation; cell communication; signaling; cell surface receptor signaling pathway; calcium-mediated signaling; osteoclast differentiation; positive regulation of transcription by RNA polymerase II; tumor necrosis factor-mediated signaling pathway; positive regulation of canonical NF-kappaB signal transduction; positive regulation of homotypic cell-cell adhesion; positive regulation of intracellular signal transduction; cytokine-mediated signaling pathway; positive regulation of MAPK cascade; positive regulation of osteoclast differentiation; positive regulation of T cell activation; positive regulation of corticotropin-releasing hormone secretion; positive regulation of fever generation by positive regulation of prostaglandin secretion; positive regulation of non-canonical NF-kappaB signal transduction; positive regulation of extrinsic apoptotic signaling pathway; JNK cascade; phosphatidylinositol 3-kinase/protein kinase B signal transduction; ossification; osteoclast proliferation; animal organ morphogenesis; positive regulation of gene expression; mammary gland epithelial cell proliferation; tooth eruption; regulation of osteoclast differentiation; positive regulation of JNK cascade; positive regulation of phosphatidylinositol 3-kinase/protein kinase B signal transduction; calcium ion homeostasis; bone development; mammary gland alveolus development; cellular response to leukemia inhibitory factor; positive regulation of osteoclast development; negative regulation of transcription by RNA polymerase II	membrane; cytoplasm; extracellular region; extracellular space; plasma membrane	protein binding; tumor necrosis factor receptor binding; signaling receptor binding; cytokine activity; tumor necrosis factor receptor superfamily binding; identical protein binding; receptor ligand activity	CD254; ODF; OPGL; RANKL; TRANCE	[Source:HGNC Symbol;Acc:HGNC:11926]	immune system process; extracellular region; extracellular space; plasma membrane; cell differentiation; molecular function regulator activity; receptor ligand activity; signaling; regulation of DNA-templated transcription; anatomical structure development
TRMT44	628.406	0.0215162	0.897714	0.96651	Not Significant	0.167377	0.128549	tRNA methyltransferase 44 homolog	protein_coding	tRNA processing; methylation; tRNA methylation	cytoplasm	methyltransferase activity; transferase activity; metal ion binding; zinc ion binding; tRNA(Ser) (uridine(44)-2'-O-)-methyltransferase activity; tRNA (uridine) methyltransferase activity	C4orf23; FLJ35725; METTL19; TRM44	[Source:HGNC Symbol;Acc:HGNC:26653]	transferase activity; tRNA metabolic process; catalytic activity; catalytic activity, acting on RNA
SLC30A2	358.596	-0.0672992	0.897987	0.96651	Not Significant	0.524936	-0.128205	solute carrier family 30 member 2	protein_coding	transmembrane transport; monoatomic cation transport; monoatomic ion transport; zinc ion transport; zinc ion import into organelle; zinc ion import into lysosome; response to zinc ion; zinc ion transmembrane transport; intracellular zinc ion homeostasis; zinc export across plasma membrane; zinc ion import into zymogen granule; zinc ion import into mitochondrion; zinc ion import into secretory vesicle	membrane; cytoplasm; plasma membrane; endosome; endosome membrane; mitochondrion; cytoplasmic vesicle; lysosome; mitochondrial inner membrane; lysosomal membrane; transport vesicle membrane; late endosome; secretory vesicle	monoatomic cation transmembrane transporter activity; metal ion binding; protein binding; identical protein binding; antiporter activity; zinc ion transmembrane transporter activity; zinc:proton antiporter activity	ZNT2	[Source:HGNC Symbol;Acc:HGNC:11013]	transmembrane transport; plasma membrane; endosome; mitochondrion; cytoplasmic vesicle; lysosome
ZNF761	493.241	0.0336454	0.898083	0.96651	Not Significant	0.262684	0.128083	zinc finger protein 761	protein_coding	regulation of DNA-templated transcription; regulation of transcription by RNA polymerase II	nucleus	metal ion binding; DNA binding; zinc ion binding; RNA polymerase II cis-regulatory region sequence-specific DNA binding; DNA-binding transcription factor activity, RNA polymerase II-specific	FLJ16231; FLJ35333; KIAA2033	[Source:HGNC Symbol;Acc:HGNC:23179]	regulation of DNA-templated transcription; nucleus; DNA binding
MED30	55.0819	0.0228578	0.897642	0.96651	Not Significant	0.177687	0.128641	mediator complex subunit 30	protein_coding	positive regulation of DNA-templated transcription; positive regulation of transcription initiation by RNA polymerase II; positive regulation of transcription elongation by RNA polymerase II; RNA polymerase II preinitiation complex assembly; somatic stem cell population maintenance; protein ubiquitination	nucleus; mediator complex; nucleoplasm; core mediator complex; ubiquitin ligase complex	protein binding; transcription coactivator activity; transcription coregulator activity; nuclear vitamin D receptor binding; nuclear thyroid hormone receptor binding; ubiquitin protein ligase activity	THRAP6; TRAP25	[Source:HGNC Symbol;Acc:HGNC:23032]	nucleus; regulation of DNA-templated transcription; nucleoplasm; protein-containing complex assembly; transferase activity; catalytic activity; catalytic activity, acting on a protein
CENPV	120.81	0.0428171	0.897865	0.96651	Not Significant	0.333574	0.128358	centromere protein V	protein_coding	cell division; positive regulation of cytokinesis; regulation of chromosome organization; ameboidal-type cell migration; pericentric heterochromatin formation; centromere complex assembly	nucleus; cytoplasm; nuclear membrane; cytosol; nucleoplasm; cytoskeleton; chromosome; kinetochore; chromosome, centromeric region; spindle; midbody; spindle midzone; microtubule cytoskeleton	carbon-sulfur lyase activity; metal ion binding; protein binding	CENP-V; p30; PRR6	[Source:HGNC Symbol;Acc:HGNC:29920]	lyase activity; nucleus; cytosol; nucleoplasm; cytoskeleton; chromosome; organelle; cell motility; chromatin organization; protein-containing complex assembly
CCDC121	25.2507	-0.0405835	0.898393	0.96651	Not Significant	0.317824	-0.127692	coiled-coil domain containing 121	protein_coding	NA	NA	protein binding	FLJ13646; FLJ43364	[Source:HGNC Symbol;Acc:HGNC:25833]	NA
MAMDC4	422.075	-0.0409798	0.898615	0.96651	Not Significant	0.321634	-0.127411	MAM domain containing 4	protein_coding	protein transport; nervous system development	membrane	protein binding	AEGP; DKFZp434M1411; EDTB	[Source:HGNC Symbol;Acc:HGNC:24083]	anatomical structure development
MEX3B	78.8196	0.057054	0.898455	0.96651	Not Significant	0.447087	0.127613	mex-3 RNA binding family member B	protein_coding	protein phosphorylation; protein autophosphorylation	nucleus; cytoplasm; cytosol; nucleoplasm; P-body	RNA binding; nucleic acid binding; calcium ion binding; metal ion binding; protein binding; zinc ion binding	DKFZp434J0617; RKHD3; RNF195	[Source:HGNC Symbol;Acc:HGNC:25297]	RNA binding; nucleus; cytosol; nucleoplasm; organelle
KLHL9	417.992	0.0377075	0.898525	0.96651	Not Significant	0.295686	0.127525	kelch like family member 9	protein_coding	cell division; protein ubiquitination; regulation of cytokinesis	cytosol; midbody; Cul3-RING ubiquitin ligase complex	protein binding; ubiquitin-protein transferase activity; cullin family protein binding	FLJ13568; KIAA1354	[Source:HGNC Symbol;Acc:HGNC:18732]	cytosol; transferase activity; catalytic activity; catalytic activity, acting on a protein
MIR548L	14.953	-0.047194	0.897667	0.96651	Not Significant	0.366957	-0.128609	microRNA 548l	miRNA	NA	NA	NA	hsa-mir-548l; MIRN548L	[Source:HGNC Symbol;Acc:HGNC:35292]	NA
HAGLROS	10.0546	-0.079898	0.897718	0.96651	Not Significant	0.62156	-0.128544	HAGLR opposite strand lncRNA	lncRNA	NA	NA	NA		[Source:HGNC Symbol;Acc:HGNC:50646]	NA
MIR5699	26.9521	0.0411806	0.898052	0.96651	Not Significant	0.321415	0.128123	microRNA 5699	miRNA	NA	NA	NA	hsa-mir-5699	[Source:HGNC Symbol;Acc:HGNC:43456]	NA
MIR3661	9.01757	-0.0695968	0.898581	0.96651	Not Significant	0.546054	-0.127454	microRNA 3661	miRNA	NA	NA	NA	hsa-mir-3661	[Source:HGNC Symbol;Acc:HGNC:38892]	NA
LINC01232	287.966	0.0352985	0.898132	0.96651	Not Significant	0.275724	0.128021	long intergenic non-protein coding RNA 1232	lncRNA	NA	NA	NA	FLJ41590; TCONS_00021520	[Source:HGNC Symbol;Acc:HGNC:49755]	NA
MIR3977	2.87932	-0.102158	0.898463	0.96651	Not Significant	0.800593	-0.127603	microRNA 3977	miRNA	NA	NA	NA	hsa-mir-3977	[Source:HGNC Symbol;Acc:HGNC:41721]	NA
IQCG	156.398	0.0219236	0.898905	0.966679	Not Significant	0.172565	0.127045	IQ motif containing G	protein_coding	cell differentiation; spermatogenesis; spermatid development; sperm axoneme assembly; cilium organization	cytoplasm; cell projection; cytosol; cytoskeleton; cilium; motile cilium; actin cytoskeleton; manchette	protein binding; calmodulin binding; Hsp70 protein binding	CFAP122; DKFZp434B227; DRC9	[Source:HGNC Symbol;Acc:HGNC:25251]	cytosol; cytoskeleton; cell differentiation; organelle; cilium; reproductive process; anatomical structure development; cytoskeleton organization; cilium organization
KCTD3	481.42	-0.0237864	0.898943	0.966679	Not Significant	0.187299	-0.126996	potassium channel tetramerization domain containing 3	protein_coding	protein homooligomerization	plasma membrane; membrane	protein binding	NY-REN-45	[Source:HGNC Symbol;Acc:HGNC:21305]	protein-containing complex assembly; plasma membrane
ZSCAN21	70.8603	0.0239363	0.898845	0.966679	Not Significant	0.188297	0.12712	zinc finger and SCAN domain containing 21	protein_coding	cell differentiation; spermatogenesis; positive regulation of DNA-templated transcription; meiotic cell cycle; regulation of transcription by RNA polymerase II; regulation of DNA-templated transcription; positive regulation of transcription by RNA polymerase II; male meiosis I	nucleus	metal ion binding; DNA binding; protein binding; zinc ion binding; RNA polymerase II cis-regulatory region sequence-specific DNA binding; DNA-binding transcription factor activity, RNA polymerase II-specific; sequence-specific double-stranded DNA binding; DNA-binding transcription activator activity, RNA polymerase II-specific	DKFZp434L134; NY-REN-21; Zipro1; ZNF38	[Source:HGNC Symbol;Acc:HGNC:13104]	nucleus; DNA binding; cell differentiation; reproductive process; regulation of DNA-templated transcription; meiotic nuclear division
MOSPD2	200.196	-0.0328071	0.899033	0.966714	Not Significant	0.258562	-0.126883	motile sperm domain containing 2	protein_coding	chemotaxis; protein homooligomerization; positive regulation of monocyte chemotaxis; positive regulation of neutrophil chemotaxis	plasma membrane; membrane; endoplasmic reticulum; endoplasmic reticulum membrane; organelle membrane contact site; endomembrane system; specific granule membrane	protein binding; FFAT motif binding	MGC26706	[Source:HGNC Symbol;Acc:HGNC:28381]	plasma membrane; endoplasmic reticulum; protein-containing complex assembly
WASF2	2288.86	-0.0158079	0.899289	0.966928	Not Significant	0.124905	-0.126559	WASP family member 2	protein_coding	actin cytoskeleton organization; negative regulation of stress fiber assembly; adenylate cyclase-modulating G protein-coupled receptor signaling pathway; positive regulation of Arp2/3 complex-mediated actin nucleation; angiogenesis; ameboidal-type cell migration; neuron migration; endocytosis; lamellipodium assembly; actin filament-based movement; megakaryocyte development; cell motility; lamellipodium morphogenesis; postsynapse organization	cytoskeleton; cytoplasm; plasma membrane; membrane; cell projection; lamellipodium; protein-containing complex; SCAR complex; cytosol; actin cytoskeleton; synapse; ruffle; early endosome; cell-cell junction	actin binding; protein binding; protein kinase A binding; cadherin binding; protein kinase A regulatory subunit binding; Arp2/3 complex binding	SCAR2; WAVE2	[Source:HGNC Symbol;Acc:HGNC:12733]	cytoskeleton; cytoskeletal protein binding; plasma membrane; cytosol; cell motility; vesicle-mediated transport; anatomical structure development; endosome
USP38	400.371	0.0222429	0.899355	0.966937	Not Significant	0.175867	0.126476	ubiquitin specific peptidase 38	protein_coding	ubiquitin-dependent protein catabolic process; protein deubiquitination; proteolysis; G1/S transition of mitotic cell cycle; protein K48-linked ubiquitination; proteasome-mediated ubiquitin-dependent protein catabolic process; negative regulation of innate immune response; regulation of protein stability; negative regulation of proteasomal ubiquitin-dependent protein catabolic process; protein K33-linked deubiquitination	nucleus; cytoplasm; cytosol	cysteine-type deubiquitinase activity; hydrolase activity; protein binding; peptidase activity; cysteine-type peptidase activity	HP43.8KD; KIAA1891	[Source:HGNC Symbol;Acc:HGNC:20067]	nucleus; hydrolase activity; protein catabolic process; cytosol
SRD5A2	6.93227	0.0826661	0.899421	0.966946	Not Significant	0.654038	0.126393	steroid 5 alpha-reductase 2	protein_coding	lipid metabolic process; steroid metabolic process; cell differentiation; cell-cell signaling; sex differentiation; androgen metabolic process; androgen biosynthetic process; testosterone biosynthetic process; steroid biosynthetic process; male genitalia development; steroid catabolic process; response to xenobiotic stimulus; biphenyl metabolic process; dibenzo-p-dioxin metabolic process; phthalate metabolic process; hippocampus development; hypothalamus development; female genitalia development; response to nutrient levels; response to follicle-stimulating hormone; response to testosterone; response to peptide hormone; response to steroid hormone; bone development; response to biphenyl	membrane; endoplasmic reticulum; endoplasmic reticulum membrane; neuronal cell body; cell body fiber	oxidoreductase activity, acting on the CH-CH group of donors; 3-oxo-5-alpha-steroid 4-dehydrogenase activity; protein binding; oxidoreductase activity; 3-oxo-5alpha-steroid 4-dehydrogenase (NADP+) activity; testosterone dehydrogenase [NAD(P)+] activity; amide binding		[Source:HGNC Symbol;Acc:HGNC:11285]	oxidoreductase activity; lipid metabolic process; endoplasmic reticulum; cell differentiation; anatomical structure development
HYAL2	258.464	0.0275275	0.899603	0.966961	Not Significant	0.21819	0.126163	hyaluronidase 2	protein_coding	carbohydrate metabolic process; kidney development; negative regulation of cell growth; response to virus; cartilage development; symbiont entry into host cell; positive regulation of inflammatory response; cellular response to interleukin-1; cellular response to tumor necrosis factor; positive regulation of transcription by RNA polymerase II; cellular response to fibroblast growth factor stimulus; negative regulation of phosphatidylinositol 3-kinase/protein kinase B signal transduction; hyaluronan catabolic process; response to antibiotic; positive regulation of extrinsic apoptotic signaling pathway; response to reactive oxygen species; positive regulation of urine volume; glycosaminoglycan catabolic process; hematopoietic progenitor cell differentiation; skeletal system morphogenesis; multicellular organismal-level iron ion homeostasis; defense response to virus	cytoplasm; plasma membrane; membrane; endoplasmic reticulum; cytoplasmic vesicle; lysosome; perinuclear region of cytoplasm; membrane raft; side of membrane; cytosol; RNA polymerase II transcription regulator complex; endocytic vesicle; microvillus	hyalurononglucosaminidase activity; hydrolase activity; protein binding; hydrolase activity, acting on glycosyl bonds; virus receptor activity; hyaluronic acid binding; receptor tyrosine kinase binding; enzyme binding; hyaluronoglucuronidase activity; transforming growth factor beta binding; receptor signaling protein tyrosine kinase inhibitor activity; transcription coactivator activity	LuCa-2; LUCA2	[Source:HGNC Symbol;Acc:HGNC:5321]	carbohydrate metabolic process; hydrolase activity; plasma membrane; endoplasmic reticulum; cytoplasmic vesicle; lysosome; virus receptor activity; anatomical structure development; cytosol; regulation of DNA-templated transcription; carbohydrate derivative metabolic process; renal system process; molecular function regulator activity; cell differentiation; defense response to other organism
SYDE2	398.018	-0.0262776	0.899606	0.966961	Not Significant	0.208291	-0.126159	synapse defective Rho GTPase homolog 2	protein_coding	signal transduction; regulation of small GTPase mediated signal transduction; cell migration; activation of GTPase activity; regulation of Ras protein signal transduction	cytosol; synaptic membrane	GTPase activator activity	FLJ13815	[Source:HGNC Symbol;Acc:HGNC:25841]	molecular function regulator activity; cytosol; cell motility
ETV6	1327.46	-0.0193953	0.899571	0.966961	Not Significant	0.153683	-0.126203	ETS variant transcription factor 6	protein_coding	regulation of DNA-templated transcription; regulation of transcription by RNA polymerase II; cell differentiation; vitellogenesis; neurogenesis; mesenchymal cell apoptotic process; positive regulation of transcription by RNA polymerase II; negative regulation of transcription by RNA polymerase II; hematopoietic stem cell proliferation	nucleus; cytosol; nucleolus; plasma membrane; chromatin; membrane	DNA-binding transcription factor activity; sequence-specific DNA binding; DNA binding; protein binding; DNA-binding transcription factor activity, RNA polymerase II-specific; RNA polymerase II transcription regulatory region sequence-specific DNA binding; RNA polymerase II cis-regulatory region sequence-specific DNA binding; DNA-binding transcription activator activity, RNA polymerase II-specific; protein domain specific binding; DNA-binding transcription repressor activity, RNA polymerase II-specific	TEL	[Source:HGNC Symbol;Acc:HGNC:3495]	regulation of DNA-templated transcription; nucleus; cytosol; DNA binding; cell differentiation; nucleolus; plasma membrane
ANKRD31	15.7419	0.0533672	0.899789	0.967095	Not Significant	0.42379	0.125928	ankyrin repeat domain 31	protein_coding	meiotic cell cycle; DNA recombination; homologous chromosome pairing at meiosis; positive regulation of meiotic DNA double-strand break formation	nucleus; chromosome; chromatin	protein binding	FLJ40191	[Source:HGNC Symbol;Acc:HGNC:26853]	nucleus; chromosome; reproductive process; DNA recombination
LMBR1	736.626	0.0213362	0.899967	0.967102	Not Significant	0.169735	0.125703	limb development membrane protein 1	protein_coding	signal transduction; embryonic digit morphogenesis	membrane; plasma membrane	protein binding; transmembrane signaling receptor activity	ACHP; C7orf2; FLJ11665; ZRS	[Source:HGNC Symbol;Acc:HGNC:13243]	plasma membrane
NOD1	393.543	-0.020398	0.899907	0.967102	Not Significant	0.162174	-0.125779	nucleotide binding oligomerization domain containing 1	protein_coding	regulation of apoptotic process; apoptotic process; positive regulation of cytokine production; immune system process; innate immune response; JNK cascade; stress-activated MAPK cascade; positive regulation of stress-activated MAPK cascade; positive regulation of JNK cascade; defense response to Gram-positive bacterium; positive regulation of macrophage cytokine production; positive regulation of xenophagy; positive regulation of autophagy; response to endoplasmic reticulum stress; defense response to bacterium; positive regulation of apoptotic process; positive regulation of canonical NF-kappaB signal transduction; defense response to Gram-negative bacterium; cellular response to muramyl dipeptide; pattern recognition receptor signaling pathway; intracellular signal transduction; signal transduction; positive regulation of NF-kappaB transcription factor activity; positive regulation of non-canonical NF-kappaB signal transduction; inflammatory response; defense response; detection of biotic stimulus	cytoplasm; plasma membrane; membrane; cytosol; phagocytic vesicle	protein binding; nucleotide binding; ATP binding; pattern recognition receptor activity; peptidoglycan binding; protein homodimerization activity; identical protein binding; protein-containing complex binding; ubiquitin binding; CARD domain binding	CARD4; CLR7.1; NLRC1	[Source:HGNC Symbol;Acc:HGNC:16390]	plasma membrane; cytosol; immune system process; defense response to other organism; cytoplasmic vesicle; regulation of DNA-templated transcription; inflammatory response
CLIP1	1681.42	0.0165267	0.899943	0.967102	Not Significant	0.131443	0.125734	CAP-Gly domain containing linker protein 1	protein_coding	microtubule bundle formation; mitotic cell cycle; cytoplasmic microtubule organization; positive regulation of microtubule polymerization	cytoplasm; cytoskeleton; microtubule; microtubule cytoskeleton; membrane; cell projection; cytoplasmic vesicle; kinetochore; nucleus; centrosome; plasma membrane; cytoplasmic vesicle membrane; ruffle; cytosol; cell cortex; intermediate filament; microtubule plus-end; macropinosome	metal ion binding; protein binding; zinc ion binding; identical protein binding; microtubule binding; microtubule plus-end binding; tubulin binding	CLIP; CLIP-170; CLIP170; CYLN1; RSN	[Source:HGNC Symbol;Acc:HGNC:10461]	cytoskeleton; cytoplasmic vesicle; organelle; nucleus; microtubule organizing center; plasma membrane; cytoskeletal protein binding; cytoskeleton organization; mitotic cell cycle; cytosol; endosome
CDKL5	855.967	0.0288929	0.900534	0.967342	Not Significant	0.231167	0.124987	cyclin dependent kinase like 5	protein_coding	protein phosphorylation; regulation of cell cycle; regulation of cilium assembly; neuron migration; positive regulation of Rac protein signal transduction; positive regulation of axon extension; regulation of dendrite development; positive regulation of dendrite morphogenesis; modulation of chemical synaptic transmission; regulation of postsynapse organization	nucleus; cytoplasm; cell projection; nucleoplasm; cytoskeleton; ciliary basal body; centrosome; ciliary tip; glutamatergic synapse; dendritic growth cone; dendrite cytoplasm	ATP binding; protein kinase activity; transferase activity; nucleotide binding; protein serine/threonine kinase activity; cyclin-dependent protein serine/threonine kinase activity; kinase activity; protein binding; small GTPase binding	CFAP247; EIEE2; STK9	[Source:HGNC Symbol;Acc:HGNC:11411]	transferase activity; catalytic activity; catalytic activity, acting on a protein; nucleus; nucleoplasm; cytoskeleton; microtubule organizing center; cell motility
ACOT8	262.559	-0.0150763	0.900524	0.967342	Not Significant	0.120611	-0.124999	acyl-CoA thioesterase 8	protein_coding	acyl-CoA metabolic process; lipid metabolic process; fatty acid metabolic process; peroxisome organization; fatty acid catabolic process; unsaturated fatty acid biosynthetic process; bile acid biosynthetic process; negative regulation of glycoprotein biosynthetic process; fatty acid beta-oxidation using acyl-CoA oxidase; long-chain fatty acid biosynthetic process; dicarboxylic acid catabolic process; fatty acid derivative biosynthetic process	peroxisome; peroxisomal matrix; cytosol	fatty acyl-CoA hydrolase activity; hydrolase activity; protein binding; carboxylic ester hydrolase activity; acetyl-CoA hydrolase activity; succinyl-CoA hydrolase activity; acyl-CoA hydrolase activity; choloyl-CoA hydrolase activity; acetoacetyl-CoA hydrolase activity; hydroxymethylglutaryl-CoA hydrolase activity; medium-chain fatty acyl-CoA hydrolase activity; long-chain fatty acyl-CoA hydrolase activity	hACTE-III; hTE; NAP1; PTE-2; PTE1	[Source:HGNC Symbol;Acc:HGNC:15919]	hydrolase activity; catalytic activity; nucleobase-containing small molecule metabolic process; sulfur compound metabolic process; lipid metabolic process; peroxisome; peroxisome organization; cytosol
PSMB2	582.077	0.0157489	0.900296	0.967342	Not Significant	0.125702	0.125288	proteasome 20S subunit beta 2	protein_coding	proteolysis involved in protein catabolic process; proteasomal protein catabolic process; proteasome-mediated ubiquitin-dependent protein catabolic process	proteasome core complex; nucleus; cytoplasm; membrane; nucleoplasm; proteasome complex; proteasome core complex, beta-subunit complex; cytosol	protein binding	HC7-I	[Source:HGNC Symbol;Acc:HGNC:9539]	protein catabolic process; nucleus; nucleoplasm; cytosol
NDUFB6	59.3902	-0.0330418	0.900354	0.967342	Not Significant	0.263882	-0.125214	NADH:ubiquinone oxidoreductase subunit B6	protein_coding	mitochondrial electron transport, NADH to ubiquinone; proton transmembrane transport; aerobic respiration; proton motive force-driven mitochondrial ATP synthesis; mitochondrial ATP synthesis coupled electron transport	membrane; nucleoplasm; mitochondrion; mitochondrial membrane; mitochondrial inner membrane; respiratory chain complex I	protein binding; NADH dehydrogenase (ubiquinone) activity	B17; CI	[Source:HGNC Symbol;Acc:HGNC:7701]	generation of precursor metabolites and energy; nucleoplasm; mitochondrion; transmembrane transport; oxidoreductase activity; carbohydrate derivative metabolic process; nucleobase-containing small molecule metabolic process
C1orf116	1137.94	-0.0323454	0.900463	0.967342	Not Significant	0.258606	-0.125076	chromosome 1 open reading frame 116	protein_coding	NA	cytoplasm; cytosol; plasma membrane	protein binding	FLJ36507; MGC2742; MGC4309; SARG	[Source:HGNC Symbol;Acc:HGNC:28667]	cytosol; plasma membrane
DGCR11	131.795	-0.0274356	0.900524	0.967342	Not Significant	0.219485	-0.125	DiGeorge syndrome critical region gene 11	lncRNA	NA	NA	NA	DGS-D	[Source:HGNC Symbol;Acc:HGNC:17226]	NA
SMARCAL1	222.348	-0.0179142	0.900629	0.967382	Not Significant	0.143466	-0.124867	SWI/SNF related, matrix associated, actin dependent regulator of chromatin, subfamily a like 1	protein_coding	DNA damage response; regulation of transcription by RNA polymerase II; replication fork processing; t-circle formation; DNA repair; double-strand break repair via nonhomologous end joining	nucleus; nucleoplasm; site of double-strand break; DNA replication factor A complex; nuclear replication fork	ATP binding; hydrolase activity; protein binding; ATP hydrolysis activity; nucleotide binding; helicase activity; ATP-dependent activity, acting on DNA	HARP; HHARP	[Source:HGNC Symbol;Acc:HGNC:11102]	nucleus; hydrolase activity; nucleoplasm; regulation of DNA-templated transcription; DNA repair; ATP-dependent activity; catalytic activity; catalytic activity, acting on DNA
PLEKHG1	755.166	0.0227113	0.900842	0.967499	Not Significant	0.182277	0.124598	pleckstrin homology and RhoGEF domain containing G1	protein_coding	regulation of small GTPase mediated signal transduction	nucleoplasm; cytosol	guanyl-nucleotide exchange factor activity; small GTPase binding	ARHGEF41; KIAA1209	[Source:HGNC Symbol;Acc:HGNC:20884]	nucleoplasm; cytosol
TSNARE1	467.814	0.0278326	0.900852	0.967499	Not Significant	0.223402	0.124585	t-SNARE domain containing 1	protein_coding	vesicle-mediated transport; intracellular protein transport; vesicle fusion; vesicle docking	membrane; endomembrane system; SNARE complex; synaptic vesicle	SNARE binding; SNAP receptor activity; protein binding	FLJ31164	[Source:HGNC Symbol;Acc:HGNC:26437]	vesicle-mediated transport; intracellular protein transport; molecular adaptor activity; cytoplasmic vesicle; membrane organization
MRPL30	291.028	-0.0187094	0.900946	0.967539	Not Significant	0.150317	-0.124466	mitochondrial ribosomal protein L30	protein_coding	translation	large ribosomal subunit; mitochondrion; mitochondrial inner membrane; ribonucleoprotein complex; ribosome; mitochondrial large ribosomal subunit	structural constituent of ribosome	MRP-L28; RPML28	[Source:HGNC Symbol;Acc:HGNC:14036]	structural molecule activity; mitochondrion; ribosome
TPD52L1	83.6309	0.048117	0.901243	0.967796	Not Significant	0.387755	0.124091	TPD52 like 1	protein_coding	G2/M transition of mitotic cell cycle; positive regulation of JNK cascade; positive regulation of apoptotic signaling pathway; positive regulation of MAP kinase activity	cytoplasm; perinuclear region of cytoplasm	protein binding; protein homodimerization activity; identical protein binding	D53; hD53; TPD53	[Source:HGNC Symbol;Acc:HGNC:12006]	NA
FAM107B	743.043	0.0310011	0.901373	0.967874	Not Significant	0.250157	0.123927	family with sequence similarity 107 member B	protein_coding	NA	NA	NA	C10orf45; FLJ45505; HITS; MGC11034	[Source:HGNC Symbol;Acc:HGNC:23726]	NA
DTWD2	129.49	0.0248181	0.901543	0.967949	Not Significant	0.200611	0.123713	DTW domain containing 2	protein_coding	tRNA processing; tRNA modification; RNA glycosylation	nucleus; cytoplasm	transferase activity	FLJ33977	[Source:HGNC Symbol;Acc:HGNC:19334]	nucleus; transferase activity; tRNA metabolic process
ZNF248	420.247	-0.0286441	0.90161	0.967949	Not Significant	0.231696	-0.123628	zinc finger protein 248	protein_coding	regulation of DNA-templated transcription; regulation of primary metabolic process; regulation of macromolecule metabolic process; regulation of transcription by RNA polymerase II	nucleus; nucleoplasm	metal ion binding; DNA binding; protein binding; zinc ion binding; DNA-binding transcription factor activity, RNA polymerase II-specific; sequence-specific double-stranded DNA binding; RNA polymerase II transcription regulatory region sequence-specific DNA binding	bA162G10.3	[Source:HGNC Symbol;Acc:HGNC:13041]	regulation of DNA-templated transcription; nucleus; DNA binding; nucleoplasm
MIR616	12.6539	-0.0521088	0.901615	0.967949	Not Significant	0.421519	-0.123621	microRNA 616	miRNA	miRNA-mediated post-transcriptional gene silencing	NA	NA	hsa-mir-616; MIRN616	[Source:HGNC Symbol;Acc:HGNC:32872]	regulatory ncRNA-mediated gene silencing
ATRNL1	27.242	-0.0527304	0.901746	0.967978	Not Significant	0.427119	-0.123456	attractin like 1	protein_coding	G protein-coupled receptor signaling pathway	membrane	protein binding; carbohydrate binding; Notch binding	ALP; FLJ45344; KIAA0534	[Source:HGNC Symbol;Acc:HGNC:29063]	NA
NPIPA1	190.703	0.0261908	0.901757	0.967978	Not Significant	0.212171	0.123442	nuclear pore complex interacting protein family member A1	protein_coding	mRNA transport; protein transport	membrane; nucleus; nuclear membrane; nuclear pore	NA	morpheus; NPIP	[Source:HGNC Symbol;Acc:HGNC:7909]	nucleus
SSBP3	368.138	-0.0221242	0.901823	0.967988	Not Significant	0.179348	-0.123359	single stranded DNA binding protein 3	protein_coding	mesendoderm development; hematopoietic progenitor cell differentiation; positive regulation of cell population proliferation; prechordal plate formation; midbrain-hindbrain boundary initiation; positive regulation of DNA-templated transcription; positive regulation of transcription by RNA polymerase II; head development; head morphogenesis; protein-containing complex assembly; positive regulation of anterior head development	nucleus; transcription regulator complex; protein-containing complex	protein binding; single-stranded DNA binding; DNA binding; transcription coactivator activity	CSDP; FLJ10355; SSDP; SSDP1	[Source:HGNC Symbol;Acc:HGNC:15674]	DNA binding; nucleus; anatomical structure development; cell differentiation; regulation of DNA-templated transcription; protein-containing complex assembly
KIF1A	182.737	-0.104486	0.901895	0.968003	Not Significant	0.847631	-0.123268	kinesin family member 1A	protein_coding	microtubule-based movement; transport along microtubule; vesicle-mediated transport; regulation of dendritic spine development; anterograde axonal transport; regulation of dendritic spine morphogenesis; anterograde neuronal dense core vesicle transport; retrograde neuronal dense core vesicle transport; dense core granule cytoskeletal transport	cytoplasm; membrane; cell projection; synapse; cytoskeleton; cytoplasmic vesicle; perinuclear region of cytoplasm; microtubule; axon; neuron projection; axon cytoplasm; dendrite; kinesin complex; transport vesicle membrane	ATP binding; protein binding; microtubule binding; microtubule motor activity; hydrolase activity; isomerase activity; metal ion binding; nucleotide binding; cytoskeletal motor activity; identical protein binding; ATP hydrolysis activity	ATSV; C2orf20; SPG30; UNC104	[Source:HGNC Symbol;Acc:HGNC:888]	cytoskeletal protein binding; ATP-dependent activity; cytoskeletal motor activity; microtubule-based movement; hydrolase activity; isomerase activity; cytoskeleton; cytoplasmic vesicle; vesicle-mediated transport
VDR	197.207	0.0344403	0.902266	0.968103	Not Significant	0.280459	0.1228	vitamin D receptor	protein_coding	regulation of DNA-templated transcription; positive regulation of transcription by RNA polymerase II; positive regulation of gene expression; nuclear receptor-mediated steroid hormone signaling pathway; negative regulation of transcription by RNA polymerase II; cell differentiation; retinoic acid receptor signaling pathway; nuclear receptor-mediated bile acid signaling pathway; apoptotic process involved in mammary gland involution; skeletal system development; calcium ion transport; intracellular calcium ion homeostasis; lactation; animal organ morphogenesis; intestinal absorption; positive regulation of apoptotic process involved in mammary gland involution; mammary gland branching involved in pregnancy; mRNA transcription by RNA polymerase II; negative regulation of cell population proliferation; decidualization; cell-cell junction maintenance; negative regulation of phosphate transmembrane transport; phosphate ion transmembrane transport; negative regulation of DNA-templated transcription; intracellular receptor signaling pathway; cell morphogenesis; positive regulation of bone mineralization; response to bile acid	nucleus; cytoplasm; cytosol; nucleoplasm; chromatin; RNA polymerase II transcription regulator complex; receptor complex	DNA binding; zinc ion binding; DNA-binding transcription factor activity; sequence-specific DNA binding; nuclear receptor activity; protein binding; metal ion binding; RNA polymerase II cis-regulatory region sequence-specific DNA binding; DNA-binding transcription factor activity, RNA polymerase II-specific; nuclear steroid receptor activity; bile acid nuclear receptor activity; nuclear retinoid X receptor binding; vitamin D binding; vitamin D response element binding; calcitriol binding; lithocholic acid binding	NR1I1; PPP1R163	[Source:HGNC Symbol;Acc:HGNC:12679]	DNA binding; regulation of DNA-templated transcription; nucleus; cytosol; nucleoplasm; cell differentiation; anatomical structure development; digestive system process; reproductive process; DNA-templated transcription; mRNA metabolic process; cell junction organization; transmembrane transport; lipid binding
UEVLD	273.609	0.0221581	0.90222	0.968103	Not Significant	0.180356	0.122858	UEV and lactate/malate dehyrogenase domains	protein_coding	protein modification process; protein transport; carboxylic acid metabolic process; endosome to lysosome transport	cytoplasm; vesicle; ESCRT I complex	catalytic activity; oxidoreductase activity; oxidoreductase activity, acting on the CH-OH group of donors, NAD or NADP as acceptor; protein binding; ubiquitin binding	Attp; UEV3	[Source:HGNC Symbol;Acc:HGNC:30866]	catalytic activity; oxidoreductase activity; organelle; vesicle-mediated transport
TMEM123	1561.6	-0.0275524	0.902181	0.968103	Not Significant	0.224172	-0.122907	transmembrane protein 123	protein_coding	NA	membrane; cytoplasmic vesicle	protein binding; signaling receptor activity	KCT3; PORIMIN	[Source:HGNC Symbol;Acc:HGNC:30138]	cytoplasmic vesicle
ERICH6	6.78192	0.0615642	0.902069	0.968103	Not Significant	0.500324	0.123049	glutamate rich 6	protein_coding	NA	nucleus	NA	C3orf44; ERICH6A; FAM194A; MGC39662	[Source:HGNC Symbol;Acc:HGNC:28602]	nucleus
FGFBP3	33.2046	-0.0357283	0.902275	0.968103	Not Significant	0.290976	-0.122788	fibroblast growth factor binding protein 3	protein_coding	cell-cell signaling; positive regulation of vascular permeability; positive regulation of fibroblast growth factor receptor signaling pathway	extracellular region; extracellular matrix	heparin binding; growth factor binding	C10orf13; MGC39320	[Source:HGNC Symbol;Acc:HGNC:23428]	extracellular region; extracellular matrix; external encapsulating structure; circulatory system process
LEPR	70.5145	0.036784	0.902778	0.968513	Not Significant	0.301131	0.122153	leptin receptor	protein_coding	angiogenesis; cytokine-mediated signaling pathway; system development; glucose homeostasis; energy homeostasis; negative regulation of autophagy; leptin-mediated signaling pathway; positive regulation of cell population proliferation; T cell differentiation; cell surface receptor signaling pathway; regulation of feeding behavior; transport across blood-brain barrier; regulation of bone remodeling; cell surface receptor signaling pathway via STAT; energy reserve metabolic process; sexual reproduction; response to leptin; bone growth; multicellular organism development; regulation of transport; gluconeogenesis; glycogen metabolic process; cholesterol metabolic process; glial cell proliferation; phagocytosis	membrane; extracellular region; plasma membrane; receptor complex	protein binding; cytokine receptor activity; identical protein binding; signaling receptor activity; transmembrane signaling receptor activity; cytokine binding; peptide hormone binding	CD295; OBR	[Source:HGNC Symbol;Acc:HGNC:6554]	extracellular region; plasma membrane; anatomical structure development; immune system process; cell differentiation; circulatory system process; reproductive process; carbohydrate metabolic process; lipid metabolic process; vesicle-mediated transport
VPS37C	620.394	0.0190092	0.902829	0.968513	Not Significant	0.1557	0.122089	VPS37C subunit of ESCRT-I	protein_coding	protein transport; viral budding via host ESCRT complex; macroautophagy; protein targeting to membrane; protein targeting to vacuole; ubiquitin-dependent protein catabolic process via the multivesicular body sorting pathway; protein transport to vacuole involved in ubiquitin-dependent protein catabolic process via the multivesicular body sorting pathway; membrane fission	membrane; nucleoplasm; endosome; Golgi apparatus; cilium; late endosome membrane; ESCRT I complex; endosome membrane	calcium-dependent protein binding; protein binding	FLJ20847	[Source:HGNC Symbol;Acc:HGNC:26097]	nucleoplasm; endosome; Golgi apparatus; organelle; cilium; intracellular protein transport; vesicle-mediated transport; membrane organization
MIR203A	4.21455	0.0972447	0.902785	0.968513	Not Significant	0.796149	0.122144	microRNA 203a	miRNA	miRNA-mediated post-transcriptional gene silencing	NA	NA	hsa-mir-203; MIR203; MIRN203	[Source:HGNC Symbol;Acc:HGNC:31581]	regulatory ncRNA-mediated gene silencing
TMEM209	276.413	-0.0188162	0.902965	0.968598	Not Significant	0.154336	-0.121917	transmembrane protein 209	protein_coding	NA	nucleus; cytoplasm; membrane; Golgi apparatus; nuclear envelope	NA	FLJ14803; NET31	[Source:HGNC Symbol;Acc:HGNC:21898]	nucleus; Golgi apparatus; nuclear envelope
DDX39A	473.201	0.0198242	0.903229	0.968696	Not Significant	0.16305	0.121583	DExD-box helicase 39A	protein_coding	mRNA splicing, via spliceosome; RNA splicing; mRNA processing; mRNA export from nucleus; negative regulation of innate immune response; toll-like receptor signaling pathway; cytoplasmic pattern recognition receptor signaling pathway; RNA export from nucleus; negative regulation of RNA export from nucleus	nucleus; cytoplasm; nuclear speck; membrane; nucleoplasm	ATP binding; nucleic acid binding; RNA helicase activity; RNA binding; hydrolase activity; nucleotide binding; protein binding; helicase activity; ATP hydrolysis activity; identical protein binding; mRNA binding	BAT1L; DDX39; DDXL; URH49	[Source:HGNC Symbol;Acc:HGNC:17821]	ATP-dependent activity; catalytic activity; catalytic activity, acting on RNA; mRNA metabolic process; nucleus; RNA binding; hydrolase activity; nucleocytoplasmic transport; nucleoplasm; immune system process
EXOC6	168.957	-0.0248473	0.903221	0.968696	Not Significant	0.204347	-0.121594	exocyst complex component 6	protein_coding	intracellular protein transport; vesicle tethering involved in exocytosis; protein transport; exocytosis; membrane fission; mitotic cytokinesis; Golgi to plasma membrane transport; vesicle docking involved in exocytosis	cytoplasm; plasma membrane; cell projection; perinuclear region of cytoplasm; growth cone; Flemming body; cytosol	protein binding	DKFZp761I2124; EXOC6A; FLJ1125; MGC33397; Sec15; SEC15L; SEC15L1	[Source:HGNC Symbol;Acc:HGNC:23196]	intracellular protein transport; plasma membrane; vesicle-mediated transport; cytosol; membrane organization; cytokinesis
C16orf87	294.257	-0.0288151	0.903167	0.968696	Not Significant	0.236846	-0.121662	chromosome 16 open reading frame 87	protein_coding	NA	NA	protein binding		[Source:HGNC Symbol;Acc:HGNC:33754]	NA
ANKRD40	545.036	0.016448	0.903309	0.968721	Not Significant	0.135395	0.121482	ankyrin repeat domain 40	protein_coding	biological_process	cellular_component	protein binding; molecular_function	MGC15396	[Source:HGNC Symbol;Acc:HGNC:28233]	NA
ZNF7	642.14	0.0159984	0.903627	0.968741	Not Significant	0.13213	0.121081	zinc finger protein 7	protein_coding	regulation of DNA-templated transcription; regulation of transcription by RNA polymerase II	nucleus; membrane	metal ion binding; DNA binding; zinc ion binding; RNA polymerase II cis-regulatory region sequence-specific DNA binding; DNA-binding transcription factor activity, RNA polymerase II-specific	HF.16; KOX4	[Source:HGNC Symbol;Acc:HGNC:13139]	nucleus; DNA binding; regulation of DNA-templated transcription
UGCG	671.502	0.0286712	0.903408	0.968741	Not Significant	0.236254	0.121358	UDP-glucose ceramide glucosyltransferase	protein_coding	lipid metabolic process; regulation of signal transduction; cell differentiation; sphingolipid metabolic process; neuron development; leptin-mediated signaling pathway; establishment of skin barrier; keratinocyte differentiation; epidermis development; glycosphingolipid biosynthetic process; protein lipidation; cornified envelope assembly; glucosylceramide biosynthetic process; intestinal lipid absorption	membrane; Golgi apparatus	glycosyltransferase activity; transferase activity; protein binding; ceramide glucosyltransferase activity	GCS	[Source:HGNC Symbol;Acc:HGNC:12524]	transferase activity; Golgi apparatus; lipid metabolic process; cell differentiation; anatomical structure development; carbohydrate derivative metabolic process; membrane organization; digestive system process
RHOC	388.357	-0.0293954	0.903641	0.968741	Not Significant	0.242812	-0.121063	ras homolog family member C	protein_coding	small GTPase-mediated signal transduction; mitotic cytokinesis; positive regulation of cell migration; wound healing, spreading of cells; skeletal muscle satellite cell migration; positive regulation of canonical NF-kappaB signal transduction; signal transduction; regulation of actin cytoskeleton organization; actin filament organization; cell migration; positive regulation of protein-containing complex assembly; positive regulation of stress fiber assembly; apical junction assembly; positive regulation of lipase activity	plasma membrane; membrane; cytosol; endoplasmic reticulum membrane; nucleus	GTPase activity; GTP binding; nucleotide binding; protein binding; protein kinase binding	ARH9; ARHC	[Source:HGNC Symbol;Acc:HGNC:669]	hydrolase activity; GTPase activity; plasma membrane; cytokinesis; cell motility; cytosol; cell junction organization; nucleus
GCNT4	693.928	0.0495719	0.903672	0.968741	Not Significant	0.409604	0.121024	glucosaminyl (N-acetyl) transferase 4	protein_coding	protein glycosylation; glycoprotein biosynthetic process; carbohydrate metabolic process; protein O-linked glycosylation; neutrophil homeostasis; inter-male aggressive behavior; thyroid hormone metabolic process; tissue morphogenesis; kidney morphogenesis	membrane; Golgi apparatus	glycosyltransferase activity; transferase activity; UDP-glycosyltransferase activity; acetylglucosaminyltransferase activity; beta-1,3-galactosyl-O-glycosyl-glycoprotein beta-1,6-N-acetylglucosaminyltransferase activity; N-acetyllactosaminide beta-1,6-N-acetylglucosaminyltransferase activity	C2GNT3; LINC01336	[Source:HGNC Symbol;Acc:HGNC:17973]	transferase activity; Golgi apparatus; protein glycosylation; carbohydrate derivative metabolic process; carbohydrate metabolic process; catalytic activity; catalytic activity, acting on a protein; immune system process; modified amino acid metabolic process
ACSM5	3.67512	0.0736991	0.903479	0.968741	Not Significant	0.607739	0.121268	acyl-CoA synthetase medium chain family member 5	protein_coding	lipid metabolic process; fatty acid metabolic process; acyl-CoA metabolic process; fatty acid biosynthetic process	mitochondrion; mitochondrial matrix	metal ion binding; nucleotide binding; ATP binding; GTP binding; ligase activity; CoA-ligase activity; acid-thiol ligase activity; medium-chain fatty acid-CoA ligase activity; fatty-acyl-CoA synthase activity; fatty acid ligase activity	FLJ20581	[Source:HGNC Symbol;Acc:HGNC:26060]	lipid metabolic process; mitochondrion; ligase activity; nucleobase-containing small molecule metabolic process; sulfur compound metabolic process; ATP-dependent activity; transferase activity
ALG9-IT1	9.04307	0.0543936	0.903569	0.968741	Not Significant	0.448963	0.121154	ALG9 intronic transcript 1	lncRNA	NA	NA	NA		[Source:HGNC Symbol;Acc:HGNC:41409]	NA
AZI2	223.561	-0.018051	0.903781	0.968795	Not Significant	0.149321	-0.120887	5-azacytidine induced 2	protein_coding	defense response to virus; type I interferon-mediated signaling pathway; mitotic cell cycle; T cell activation; dendritic cell proliferation; dendritic cell differentiation; negative regulation of canonical NF-kappaB signal transduction	cytoplasm; serine/threonine protein kinase complex	protein binding	AZ2; FLJ21939; NAP1	[Source:HGNC Symbol;Acc:HGNC:24002]	defense response to other organism; mitotic cell cycle; immune system process; cell differentiation
CAV2	250.164	0.0321922	0.904086	0.968816	Not Significant	0.267154	0.120501	caveolin 2	protein_coding	caveola assembly; mitochondrion organization; cell differentiation; endoplasmic reticulum organization; vesicle organization; insulin receptor signaling pathway; negative regulation of endothelial cell proliferation; positive regulation of MAPK cascade; viral release from host cell; G protein-coupled receptor signaling pathway; regulation of cytosolic calcium ion concentration; positive regulation by host of viral process; skeletal muscle fiber development; positive regulation of dopamine receptor signaling pathway; receptor-mediated endocytosis of virus by host cell; endothelial cell proliferation; transforming growth factor beta receptor signaling pathway; cell population proliferation; skeletal muscle cell proliferation; positive regulation of endothelial cell proliferation; negative regulation of skeletal muscle cell proliferation; negative regulation of transforming growth factor beta receptor signaling pathway; basement membrane organization; vesicle fusion; regulation of mitotic nuclear division; vesicle docking	nucleus; cytoplasm; plasma membrane; membrane; Golgi apparatus; caveola; cytoplasmic vesicle; focal adhesion; protein-containing complex; perinuclear region of cytoplasm; membrane raft; transport vesicle; acrosomal membrane; plasma membrane raft; caveolar macromolecular signaling complex	protein binding; protein kinase binding; molecular adaptor activity; protein homodimerization activity; protein-macromolecule adaptor activity; protein heterodimerization activity; scaffold protein binding	CAV	[Source:HGNC Symbol;Acc:HGNC:1528]	membrane organization; nucleus; plasma membrane; Golgi apparatus; mitochondrion organization; cell differentiation; cytoplasmic vesicle; molecular adaptor activity; anatomical structure development; vesicle-mediated transport; extracellular matrix organization
DLX2	3.6001	0.0931005	0.90386	0.968816	Not Significant	0.770785	0.120787	distal-less homeobox 2	protein_coding	regulation of DNA-templated transcription; cell differentiation; positive regulation of transcription by RNA polymerase II; regulation of transcription by RNA polymerase II; positive regulation of cell differentiation; brain development; embryonic skeletal system development; negative regulation of photoreceptor cell differentiation; positive regulation of amacrine cell differentiation; Notch signaling pathway; oligodendrocyte differentiation; negative regulation of transcription by RNA polymerase II; proximal/distal pattern formation; neuroblast differentiation; subpallium development; hippocampus development; olfactory bulb development; forebrain neuron fate commitment; forebrain neuron differentiation; cerebral cortex GABAergic interneuron differentiation; cerebral cortex GABAergic interneuron fate commitment; odontogenesis of dentin-containing tooth; negative regulation of Notch signaling pathway; embryonic cranial skeleton morphogenesis; negative regulation of oligodendrocyte differentiation; branching morphogenesis of a nerve; cartilage development; GABAergic neuron differentiation	nucleus; chromatin	DNA binding; DNA-binding transcription factor activity, RNA polymerase II-specific; protein binding; RNA polymerase II cis-regulatory region sequence-specific DNA binding; transcription cis-regulatory region binding; sequence-specific double-stranded DNA binding; DNA-binding transcription factor activity; RNA polymerase II transcription regulatory region sequence-specific DNA binding; DNA-binding transcription activator activity, RNA polymerase II-specific; chromatin binding; single-stranded RNA binding	TES-1	[Source:HGNC Symbol;Acc:HGNC:2915]	DNA binding; regulation of DNA-templated transcription; nucleus; cell differentiation; anatomical structure development; RNA binding
RPS3	3003.51	-0.0261333	0.903979	0.968816	Not Significant	0.216629	-0.120636	ribosomal protein S3	protein_coding	translation; apoptotic process; cell division; regulation of translation; negative regulation of translation; DNA repair; DNA damage response; negative regulation of protein ubiquitination; regulation of apoptotic process; positive regulation of DNA repair; translational initiation; positive regulation of gene expression; chromosome segregation; spindle assembly; positive regulation of apoptotic signaling pathway; cytoplasmic translation; positive regulation of non-canonical NF-kappaB signal transduction; cellular response to reactive oxygen species; positive regulation of protein-containing complex assembly; base-excision repair; positive regulation of microtubule polymerization; negative regulation of DNA repair; positive regulation of T cell receptor signaling pathway; positive regulation of NF-kappaB transcription factor activity; response to TNF agonist; cellular response to tumor necrosis factor; positive regulation of intrinsic apoptotic signaling pathway in response to DNA damage; positive regulation of base-excision repair	small ribosomal subunit; nucleus; cytoplasm; plasma membrane; membrane; endoplasmic reticulum; cytosol; mitochondrion; cytoskeleton; focal adhesion; mitochondrial matrix; mitochondrial inner membrane; nucleolus; ribonucleoprotein complex; spindle; ribosome; cytosolic ribosome; mitotic spindle; cytosolic small ribosomal subunit; nucleoplasm; postsynaptic density; synapse; NF-kappaB complex	structural constituent of ribosome; RNA binding; enzyme binding; lyase activity; DNA binding; protein binding; mRNA binding; ubiquitin-like protein conjugating enzyme binding; iron-sulfur cluster binding; Hsp90 protein binding; protein kinase binding; kinase binding; DNA-binding transcription factor binding; microtubule binding; DNA endonuclease activity; DNA-(apurinic or apyrimidinic site) endonuclease activity; damaged DNA binding; protein kinase A binding; tubulin binding; Hsp70 protein binding; RNA polymerase II transcription regulatory region sequence-specific DNA binding; oxidized purine DNA binding; supercoiled DNA binding; protein-containing complex binding	FLJ26283; FLJ27450; MGC87870; S3	[Source:HGNC Symbol;Acc:HGNC:10420]	structural molecule activity; RNA binding; nucleus; plasma membrane; endoplasmic reticulum; cytosol; lyase activity; mitochondrion; cytoskeleton; DNA binding; DNA repair; nucleolus; organelle; ribosome; chromosome segregation; cytoskeletal protein binding; nucleoplasm; hydrolase activity; catalytic activity; catalytic activity, acting on DNA; cytoskeleton organization; cytoplasmic translation; regulation of DNA-templated transcription
DHTKD1	629.707	0.0187566	0.904078	0.968816	Not Significant	0.155642	0.120511	dehydrogenase E1 and transketolase domain containing 1	protein_coding	glycolytic process; generation of precursor metabolites and energy; hematopoietic progenitor cell differentiation	mitochondrion; mitochondrial matrix; oxoadipate dehydrogenase complex	thiamine pyrophosphate binding; oxidoreductase activity, acting on the aldehyde or oxo group of donors, disulfide as acceptor; protein binding; oxidoreductase activity; oxoglutarate dehydrogenase (succinyl-transferring) activity; 2-oxoadipate dehydrogenase activity	CMT2Q; DKFZP762M115; KIAA1630; MGC3090	[Source:HGNC Symbol;Acc:HGNC:23537]	oxidoreductase activity; generation of precursor metabolites and energy; carbohydrate derivative metabolic process; nucleobase-containing small molecule metabolic process; mitochondrion; cell differentiation
MAST4-AS1	6.40799	0.049127	0.903984	0.968816	Not Significant	0.407254	0.12063	MAST4 antisense RNA 1	lncRNA	NA	NA	NA		[Source:HGNC Symbol;Acc:HGNC:40865]	NA
ANKRD10	2047.01	0.0222635	0.904212	0.968889	Not Significant	0.185002	0.120342	ankyrin repeat domain 10	protein_coding	NA	nucleoplasm	protein binding	FLJ20093	[Source:HGNC Symbol;Acc:HGNC:20265]	nucleoplasm
MKI67	1104.1	-0.0271598	0.904449	0.969081	Not Significant	0.22625	-0.120043	marker of proliferation Ki-67	protein_coding	chromosome segregation; regulation of mitotic nuclear division; regulation of chromatin organization; cell population proliferation	nucleus; membrane; nucleoplasm; chromosome; nucleolus; condensed chromosome	protein binding; RNA binding; nucleotide binding; ATP binding; DNA binding; molecular condensate scaffold activity	Ki-67; MIB-1; PPP1R105	[Source:HGNC Symbol;Acc:HGNC:7107]	nucleus; RNA binding; nucleoplasm; DNA binding; chromosome; nucleolus; chromosome segregation; molecular adaptor activity
KRT8	6033.69	0.0270015	0.904509	0.969084	Not Significant	0.225074	0.119967	keratin 8	protein_coding	tumor necrosis factor-mediated signaling pathway; response to other organism; cell differentiation involved in embryonic placenta development; extrinsic apoptotic signaling pathway; hepatocyte apoptotic process	keratin filament; nucleus; cytoplasm; cytosol; nucleoplasm; intermediate filament cytoskeleton; intermediate filament; cell-cell junction; Z disc; cell periphery	protein binding; scaffold protein binding	CARD2; CK-8; CK8; CYK8; K2C8; K8; KO	[Source:HGNC Symbol;Acc:HGNC:6446]	nucleus; cytosol; nucleoplasm; cytoskeleton; cell differentiation
TAB2	716.203	0.0191716	0.904642	0.969165	Not Significant	0.160031	0.119799	TGF-beta activated kinase 1 (MAP3K7) binding protein 2	protein_coding	defense response to bacterium; positive regulation of canonical NF-kappaB signal transduction; heart development; inflammatory response; negative regulation of canonical NF-kappaB signal transduction; canonical NF-kappaB signal transduction; negative regulation of autophagy; response to bacterium; p38MAPK cascade; positive regulation of protein kinase activity; response to lipopolysaccharide	cytoplasm; membrane; endosome; endosome membrane; cytosol; nucleoplasm; lysosome; lysosomal membrane; plasma membrane	metal ion binding; zinc ion binding; ubiquitin binding; protein binding; molecular adaptor activity	KIAA0733; MAP3K7IP2	[Source:HGNC Symbol;Acc:HGNC:17075]	endosome; cytosol; nucleoplasm; lysosome; defense response to other organism; plasma membrane; anatomical structure development; inflammatory response; molecular adaptor activity
MTMR9	348.278	-0.0219889	0.904726	0.969166	Not Significant	0.183711	-0.119693	myotubularin related protein 9	protein_coding	endocytosis; protein stabilization; negative regulation of autophagy; positive regulation of phosphatase activity; phosphatidylinositol dephosphorylation; regulation of phosphatidylinositol dephosphorylation	cytoplasm; plasma membrane; membrane; cell projection; cytosol; endoplasmic reticulum; perinuclear region of cytoplasm; protein-containing complex	protein binding; protein phosphatase binding; enzyme regulator activity	C8orf9; DKFZp434K171; LIP-STYX; MTMR8	[Source:HGNC Symbol;Acc:HGNC:14596]	plasma membrane; cytosol; vesicle-mediated transport; endoplasmic reticulum; lipid metabolic process
FARP1-AS1	14.2809	0.0501226	0.904758	0.969166	Not Significant	0.418899	0.119653	FARP1 antisense RNA 1	lncRNA	NA	NA	NA		[Source:HGNC Symbol;Acc:HGNC:40229]	NA
WDR18	233.552	0.0245729	0.90499	0.969334	Not Significant	0.205873	0.11936	WD repeat domain 18	protein_coding	rRNA processing; DNA-templated DNA replication	nucleus; cytoplasm; nucleoplasm; nucleolus; nuclear pre-replicative complex	protein binding	Ipi3	[Source:HGNC Symbol;Acc:HGNC:17956]	nucleus; nucleoplasm; nucleolus
GNAS	3705.04	0.0164621	0.905304	0.969334	Not Significant	0.138379	0.118964	GNAS complex locus	protein_coding	response to parathyroid hormone; female pregnancy; protein secretion; negative regulation of multicellular organism growth; G protein-coupled receptor signaling pathway; signal transduction; adenylate cyclase-activating G protein-coupled receptor signaling pathway; bone development; developmental growth; sensory perception of chemical stimulus; response to prostaglandin E; adenylate cyclase-activating dopamine receptor signaling pathway; sensory perception of smell; cognition; cellular response to acidic pH; cellular response to prostaglandin E stimulus; intracellular transport; vascular endothelial cell response to laminar fluid shear stress; adenylate cyclase-activating serotonin receptor signaling pathway; cellular response to catecholamine stimulus; adenylate cyclase-activating adrenergic receptor signaling pathway; regulation of insulin secretion; cellular response to glucagon stimulus; negative regulation of inflammatory response to antigenic stimulus; activation of adenylate cyclase activity; renal water homeostasis; regulation of skeletal muscle contraction; hair follicle placode formation	nucleus; cytoplasm; extracellular region; cytoplasmic vesicle; perinuclear region of cytoplasm; transport vesicle; plasma membrane; membrane; heterotrimeric G-protein complex; cytosol	GTPase activity; GTP binding; G-protein beta/gamma-subunit complex binding; guanyl nucleotide binding; metal ion binding; nucleotide binding; hydrolase activity; protein binding; G protein activity; insulin-like growth factor receptor binding; mu-type opioid receptor binding; corticotropin-releasing hormone receptor 1 binding; beta-2 adrenergic receptor binding; D1 dopamine receptor binding; ionotropic glutamate receptor binding	GNAS1; GNASXL; GPSA; NESP; NESP55; SCG6; SgVI	[Source:HGNC Symbol;Acc:HGNC:4392]	nucleus; extracellular region; cytoplasmic vesicle; reproductive process; hydrolase activity; GTPase activity; plasma membrane; cytosol; molecular function regulator activity; anatomical structure development; nervous system process; renal system process
DCAF4	180.197	-0.0227846	0.905285	0.969334	Not Significant	0.191486	-0.118988	DDB1 and CUL4 associated factor 4	protein_coding	protein ubiquitination	Cul4-RING E3 ubiquitin ligase complex; nucleoplasm	protein binding	DKFZp434K114; WDR21; WDR21A	[Source:HGNC Symbol;Acc:HGNC:20229]	nucleoplasm
EMC8	216.051	-0.0173231	0.905089	0.969334	Not Significant	0.145284	-0.119235	ER membrane protein complex subunit 8	protein_coding	tail-anchored membrane protein insertion into ER membrane; protein insertion into ER membrane by stop-transfer membrane-anchor sequence	EMC complex; cytoplasm; membrane; endoplasmic reticulum; Golgi apparatus; endoplasmic reticulum membrane	protein binding; membrane insertase activity	C16orf2; C16orf4; COX4NB; FAM158B; NOC4	[Source:HGNC Symbol;Acc:HGNC:7864]	endoplasmic reticulum; Golgi apparatus; molecular carrier activity
CCDC18-AS1	555.581	0.0233998	0.905303	0.969334	Not Significant	0.196694	0.118965	CCDC18 antisense RNA 1	lncRNA	NA	NA	NA	ENST00000440778.1	[Source:HGNC Symbol;Acc:HGNC:52262]	NA
HOTAIR	9.5304	0.0794344	0.905317	0.969334	Not Significant	0.667808	0.118948	HOX transcript antisense RNA	lncRNA	heterochromatin formation	NA	NA	HOXC-AS4; HOXC11-AS1; NCRNA00072	[Source:HGNC Symbol;Acc:HGNC:33510]	chromatin organization
ZNF234	248.139	-0.0206884	0.905219	0.969334	Not Significant	0.173749	-0.119071	zinc finger protein 234	protein_coding	regulation of DNA-templated transcription; negative regulation of transcription by RNA polymerase II	nucleus; nucleoplasm	metal ion binding; DNA binding; zinc ion binding; sequence-specific DNA binding; DNA-binding transcription factor activity	HZF4; ZNF269	[Source:HGNC Symbol;Acc:HGNC:13027]	regulation of DNA-templated transcription; nucleus; DNA binding; nucleoplasm
NCAPD2	921.55	-0.0190024	0.905591	0.969425	Not Significant	0.160222	-0.118601	non-SMC condensin I complex subunit D2	protein_coding	mitotic chromosome condensation; mitotic cell cycle; chromosome condensation; cell division; positive regulation of chromosome segregation; positive regulation of chromosome separation; positive regulation of chromosome condensation	nucleus; cytosol; nucleoplasm; ciliary basal body; centriolar satellite; cytoplasm; membrane; chromosome; condensin complex; nuclear chromosome; condensed nuclear chromosome; condensed chromosome, centromeric region; condensed chromosome	protein binding; histone binding	CAP-D2; CNAP1; hCAP-D2; KIAA0159	[Source:HGNC Symbol;Acc:HGNC:24305]	nucleus; mitotic cell cycle; cytosol; nucleoplasm; microtubule organizing center; chromosome; histone binding; nuclear chromosome
HACD3	926.478	0.022694	0.905861	0.969425	Not Significant	0.191897	0.118261	3-hydroxyacyl-CoA dehydratase 3	protein_coding	lipid metabolic process; fatty acid metabolic process; fatty acid biosynthetic process; fatty acid elongation; small GTPase-mediated signal transduction; sphingolipid biosynthetic process; very long-chain fatty acid biosynthetic process; positive regulation of viral genome replication; canonical NF-kappaB signal transduction; positive regulation by virus of viral protein levels in host cell; JNK cascade; Rho protein signal transduction; negative regulation of intracellular signal transduction	membrane; endoplasmic reticulum; nuclear membrane; endoplasmic reticulum membrane; focal adhesion	lyase activity; enzyme binding; protein binding; 3-hydroxyacyl-CoA dehydratase activity; GTPase activator activity	B-ind1; HSPC121; PTPLAD1	[Source:HGNC Symbol;Acc:HGNC:24175]	lipid metabolic process; endoplasmic reticulum; lyase activity; molecular function regulator activity
ISM1	20.6946	-0.0476504	0.905809	0.969425	Not Significant	0.402701	-0.118327	isthmin 1	protein_coding	negative regulation of angiogenesis	extracellular region	NA	bA149I18.1; C20orf82	[Source:HGNC Symbol;Acc:HGNC:16213]	extracellular region
POLK	316.914	-0.0223367	0.905784	0.969425	Not Significant	0.188722	-0.118358	DNA polymerase kappa	protein_coding	DNA repair; DNA damage response; DNA replication; DNA biosynthetic process; cellular response to UV; nucleotide-excision repair, DNA gap filling	nucleus; nucleoplasm; nuclear body; site of DNA damage	DNA binding; damaged DNA binding; DNA-directed DNA polymerase activity; transferase activity; metal ion binding; zinc ion binding; nucleotidyltransferase activity; DNA polymerase activity	DINB1; DINP; POLQ	[Source:HGNC Symbol;Acc:HGNC:9183]	DNA binding; transferase activity; catalytic activity; catalytic activity, acting on DNA; DNA repair; nucleus; nucleoplasm; DNA replication
PDZD8	596.35	-0.0185489	0.905728	0.969425	Not Significant	0.156624	-0.118429	PDZ domain containing 8	protein_coding	mitochondrial calcium ion homeostasis; mitochondrion-endoplasmic reticulum membrane tethering; lipid transport; cytoskeleton organization; regulation of cell morphogenesis	mitochondria-associated endoplasmic reticulum membrane contact site; membrane; endoplasmic reticulum; endoplasmic reticulum membrane; mitochondrion	protein binding; lipid binding; metal ion binding; zinc ion binding	bA129M16.2; FLJ34427; PDZK8	[Source:HGNC Symbol;Acc:HGNC:26974]	lipid binding; endoplasmic reticulum; cytoskeleton organization; mitochondrion
SLC16A5	742.023	0.0385998	0.905509	0.969425	Not Significant	0.325175	0.118705	solute carrier family 16 member 5	protein_coding	transmembrane transport; monocarboxylic acid transport	membrane; plasma membrane	transmembrane transporter activity; monocarboxylic acid transmembrane transporter activity; protein binding; symporter activity	MCT5; MCT6	[Source:HGNC Symbol;Acc:HGNC:10926]	transmembrane transport; plasma membrane
SIX2	59.2437	-0.0670889	0.905537	0.969425	Not Significant	0.565338	-0.11867	SIX homeobox 2	protein_coding	regulation of DNA-templated transcription; cell migration; regulation of transcription by RNA polymerase II; kidney development; cell population proliferation; mesenchymal to epithelial transition involved in metanephros morphogenesis; anatomical structure morphogenesis; nephron development; embryonic digestive tract morphogenesis; positive regulation of chondrocyte proliferation; regulation of branching involved in ureteric bud morphogenesis; mesodermal cell fate specification; anterior/posterior axis specification; epithelial cell differentiation; metanephros development; chondrocyte differentiation; protein import into nucleus; negative regulation of epithelial cell differentiation; positive regulation of transcription by RNA polymerase II; embryonic cranial skeleton morphogenesis; embryonic skeletal system morphogenesis; condensed mesenchymal cell proliferation; regulation of ossification; regulation of chondrocyte differentiation; nephron morphogenesis; mesenchymal stem cell maintenance involved in nephron morphogenesis; mesenchymal cell differentiation involved in kidney development; mesenchymal stem cell proliferation	nucleus; chromatin; transcription regulator complex	DNA binding; DNA-binding transcription factor activity, RNA polymerase II-specific; protein binding; RNA polymerase II cis-regulatory region sequence-specific DNA binding; sequence-specific double-stranded DNA binding; DNA-binding transcription factor activity; DNA-binding transcription activator activity, RNA polymerase II-specific; sequence-specific DNA binding; protein-containing complex binding		[Source:HGNC Symbol;Acc:HGNC:10888]	DNA binding; regulation of DNA-templated transcription; nucleus; cell motility; anatomical structure development; cell differentiation; nucleocytoplasmic transport; intracellular protein transport
GPR20	22.2769	0.066994	0.905723	0.969425	Not Significant	0.565663	0.118434	G protein-coupled receptor 20	protein_coding	G protein-coupled receptor signaling pathway; signal transduction	membrane; plasma membrane; receptor complex	G protein-coupled receptor activity		[Source:HGNC Symbol;Acc:HGNC:4475]	plasma membrane
ARAP1-AS1	21.1561	-0.0516534	0.905992	0.969504	Not Significant	0.437387	-0.118095	ARAP1 antisense RNA 1	lncRNA	NA	NA	NA		[Source:HGNC Symbol;Acc:HGNC:39993]	NA
TNNT2	108.608	0.0498249	0.906084	0.969541	Not Significant	0.422319	0.117979	troponin T2, cardiac type	protein_coding	regulation of muscle contraction; regulation of heart contraction; response to calcium ion; striated muscle contraction; ventricular cardiac muscle tissue morphogenesis; muscle filament sliding; cardiac muscle contraction; positive regulation of ATP-dependent activity; sarcomere organization; negative regulation of ATP-dependent activity	troponin complex; cytosol; sarcomere; cardiac myofibril; cardiac Troponin complex; striated muscle thin filament	actin binding; protein binding; tropomyosin binding; troponin C binding; troponin I binding; microfilament motor activity; identical protein binding	CMD1D; CMH2; CMPD2	[Source:HGNC Symbol;Acc:HGNC:11949]	cytoskeletal protein binding; muscle system process; ATP-dependent activity; cytoskeletal motor activity; cytosol; organelle
HES5	14.4029	-0.0657312	0.906287	0.969697	Not Significant	0.558355	-0.117723	hes family bHLH transcription factor 5	protein_coding	regulation of DNA-templated transcription; nervous system development; regulation of cell differentiation; cell differentiation; cell adhesion; Notch signaling pathway; brain development; positive regulation of DNA-templated transcription; negative regulation of transcription by RNA polymerase II; regulation of transcription by RNA polymerase II; regulation of neurogenesis; animal organ development; system development; positive regulation of cell population proliferation; cartilage development; smoothened signaling pathway; negative regulation of neuron differentiation; camera-type eye development; negative regulation of cell differentiation; positive regulation of smooth muscle cell proliferation; protein-containing complex assembly; positive regulation of receptor signaling pathway via JAK-STAT; anterior/posterior pattern specification; positive regulation of BMP signaling pathway; telencephalon development; neuronal stem cell population maintenance; central nervous system myelination; regulation of myelination; neural tube development; oligodendrocyte development; negative regulation of stem cell differentiation; cell maturation; astrocyte differentiation; negative regulation of oligodendrocyte differentiation; negative regulation of pro-B cell differentiation; glial cell fate commitment; negative regulation of astrocyte differentiation; central nervous system neuron differentiation; neuron differentiation; BMP signaling pathway; oligodendrocyte differentiation; regulation of neuron differentiation; positive regulation of transcription by RNA polymerase II; regulation of epithelial cell proliferation; inner ear receptor cell stereocilium organization; establishment of epithelial cell polarity; negative regulation of DNA-templated transcription; comma-shaped body morphogenesis; S-shaped body morphogenesis; specification of loop of Henle identity; metanephric nephron tubule morphogenesis; negative regulation of inner ear receptor cell differentiation	nucleus; chromatin; nucleoplasm	DNA binding; protein dimerization activity; RNA polymerase II cis-regulatory region sequence-specific DNA binding; DNA-binding transcription factor activity, RNA polymerase II-specific; DNA-binding transcription repressor activity, RNA polymerase II-specific; sequence-specific double-stranded DNA binding	bHLHb38	[Source:HGNC Symbol;Acc:HGNC:19764]	DNA binding; regulation of DNA-templated transcription; nucleus; anatomical structure development; cell differentiation; cell adhesion; nucleoplasm; protein-containing complex assembly; establishment or maintenance of cell polarity
TSPAN6	661.075	-0.0358407	0.907308	0.969744	Not Significant	0.307819	-0.116435	tetraspanin 6	protein_coding	positive regulation of canonical NF-kappaB signal transduction; negative regulation of canonical NF-kappaB signal transduction; negative regulation of cytoplasmic pattern recognition receptor signaling pathway	membrane; plasma membrane	protein binding	T245; TM4SF6; TSPAN-6	[Source:HGNC Symbol;Acc:HGNC:11858]	plasma membrane
SH3BP2	3060.68	0.0208693	0.9068	0.969744	Not Significant	0.178254	0.117076	SH3 domain binding protein 2	protein_coding	signal transduction	NA	protein binding; phosphotyrosine residue binding	CRBM; RES4-23	[Source:HGNC Symbol;Acc:HGNC:10825]	NA
PSMA3	320.763	0.0195043	0.907063	0.969744	Not Significant	0.167069	0.116744	proteasome 20S subunit alpha 3	protein_coding	proteolysis involved in protein catabolic process; ubiquitin-dependent protein catabolic process; proteasome-mediated ubiquitin-dependent protein catabolic process	proteasome core complex; proteasome core complex, alpha-subunit complex; nucleus; cytoplasm; cytosol; proteasome complex; nucleoplasm	protein binding; ubiquitin protein ligase binding	HC8	[Source:HGNC Symbol;Acc:HGNC:9532]	nucleus; cytosol; protein catabolic process; nucleoplasm
FBXO2	31.3201	-0.0584387	0.906991	0.969744	Not Significant	0.500183	-0.116834	F-box protein 2	protein_coding	protein ubiquitination; SCF-dependent proteasomal ubiquitin-dependent protein catabolic process; glycoprotein catabolic process; ERAD pathway; protein modification process; proteolysis; ubiquitin-dependent protein catabolic process; regulation of protein ubiquitination; negative regulation of cell population proliferation	cytoplasm; membrane; cytosol; endoplasmic reticulum; SCF ubiquitin ligase complex; glutamatergic synapse; dendritic spine	protein binding; carbohydrate binding; ubiquitin protein ligase activity; ubiquitin-protein transferase activity; amyloid-beta binding; denatured protein binding	Fbg1; Fbs1; FBX2; Nfb42; OCP1	[Source:HGNC Symbol;Acc:HGNC:13581]	cytosol; endoplasmic reticulum; protein catabolic process; carbohydrate derivative metabolic process; transferase activity; catalytic activity; catalytic activity, acting on a protein
GBP1	423.856	0.0387236	0.906893	0.969744	Not Significant	0.331088	0.116959	guanylate binding protein 1	protein_coding	defense response to virus; immune system process; innate immune response; defense response to bacterium; protein maturation; negative regulation of T cell receptor signaling pathway; cellular response to type II interferon; cellular response to interleukin-1; cellular response to tumor necrosis factor; negative regulation of substrate adhesion-dependent cell spreading; non-canonical inflammasome complex assembly; regulation of protein localization to plasma membrane; negative regulation of protein localization to plasma membrane; defense response to protozoan; cytolysis in another organism; regulation of calcium-mediated signaling; protein localization to vacuole	cytoplasm; extracellular region; plasma membrane; membrane; Golgi apparatus; cytosol; cytoplasmic vesicle; actin cytoskeleton; cytoplasmic vesicle membrane; vesicle membrane	GTPase activity; GTP binding; hydrolase activity; enzyme binding; nucleotide binding; actin binding; protein binding; protein homodimerization activity; identical protein binding; Hsp90 protein binding; cytokine binding; G protein activity; GDP phosphatase activity; lipopolysaccharide binding; GDP binding; spectrin binding		[Source:HGNC Symbol;Acc:HGNC:4182]	hydrolase activity; GTPase activity; extracellular region; plasma membrane; Golgi apparatus; cytoskeletal protein binding; cytosol; defense response to other organism; cytoplasmic vesicle; immune system process; cytoskeleton; protein maturation; molecular function regulator activity; lipid binding; protein-containing complex assembly
SCPEP1	635.246	0.0263074	0.90725	0.969744	Not Significant	0.225801	0.116507	serine carboxypeptidase 1	protein_coding	proteolysis; regulation of biological quality; retinoic acid metabolic process; blood vessel diameter maintenance; negative regulation of blood pressure	extracellular region	serine-type carboxypeptidase activity; hydrolase activity; peptidase activity; carboxypeptidase activity	RISC	[Source:HGNC Symbol;Acc:HGNC:29507]	hydrolase activity; extracellular region; lipid metabolic process; circulatory system process
IMMT	462.093	-0.0124169	0.906454	0.969744	Not Significant	0.105664	-0.117513	inner membrane mitochondrial protein	protein_coding	inner mitochondrial membrane organization; mitochondrial calcium ion homeostasis; neuron cellular homeostasis	membrane; mitochondrion; mitochondrial inner membrane; mitochondrial envelope; MICOS complex; SAM complex; mitochondrial crista junction; mitochondrial intermembrane space	RNA binding; protein binding	HMP; Mic60; MICOS60; MINOS2; P87; P89	[Source:HGNC Symbol;Acc:HGNC:6047]	mitochondrion; RNA binding
PRDM5	50.7268	-0.0478554	0.907175	0.969744	Not Significant	0.410412	-0.116603	PR/SET domain 5	protein_coding	methylation; chromatin organization; negative regulation of DNA-templated transcription; mitotic cell cycle; negative regulation of transcription by RNA polymerase II; positive regulation of transcription by RNA polymerase II; regulation of extracellular matrix organization; cellular response to leukemia inhibitory factor	nucleus; nucleoplasm; nuclear body; nucleolus	protein binding; transcription cis-regulatory region binding; methyltransferase activity; transferase activity; metal ion binding; DNA binding; zinc ion binding; DNA-binding transcription repressor activity, RNA polymerase II-specific; sequence-specific DNA binding; DNA-binding transcription factor binding; RNA polymerase II transcription regulatory region sequence-specific DNA binding; RNA polymerase II cis-regulatory region sequence-specific DNA binding; DNA-binding transcription factor activity	PFM2	[Source:HGNC Symbol;Acc:HGNC:9349]	nucleus; transferase activity; nucleoplasm; DNA binding; nucleolus; chromatin organization; regulation of DNA-templated transcription; mitotic cell cycle
ADIPOR1	579.687	0.0171568	0.906608	0.969744	Not Significant	0.146242	0.117318	adiponectin receptor 1	protein_coding	lipid metabolic process; fatty acid metabolic process; regulation of lipid metabolic process; hormone-mediated signaling pathway; glucose homeostasis; regulation of glucose metabolic process; fatty acid oxidation; negative regulation of receptor signaling pathway via JAK-STAT; negative regulation of epithelial to mesenchymal transition; negative regulation of non-canonical NF-kappaB signal transduction; negative regulation of epithelial cell migration; adiponectin-activated signaling pathway; negative regulation of cell growth; leptin-mediated signaling pathway; positive regulation of receptor signaling pathway via JAK-STAT; positive regulation of insulin receptor signaling pathway	membrane; plasma membrane	metal ion binding; protein binding; signaling receptor activity; protein kinase binding; adipokinetic hormone receptor activity; adiponectin binding; identical protein binding	ACDCR1; PAQR1	[Source:HGNC Symbol;Acc:HGNC:24040]	plasma membrane; lipid metabolic process
FNDC5	10.7184	-0.0600107	0.906515	0.969744	Not Significant	0.511011	-0.117435	fibronectin type III domain containing 5	protein_coding	signal transduction; positive regulation of brown fat cell differentiation; response to muscle activity	extracellular region; membrane; plasma membrane; endoplasmic reticulum; peroxisome; peroxisomal membrane	protein binding; hormone activity	FRCP2	[Source:HGNC Symbol;Acc:HGNC:20240]	extracellular region; plasma membrane; endoplasmic reticulum; peroxisome; molecular function regulator activity; receptor ligand activity; organelle
MCM7	1039.18	-0.0196683	0.906876	0.969744	Not Significant	0.168133	-0.11698	minichromosome maintenance complex component 7	protein_coding	DNA replication; DNA replication initiation; DNA damage response; cell population proliferation; cellular response to xenobiotic stimulus; response to xenobiotic stimulus; cellular response to epidermal growth factor stimulus; regulation of DNA-templated DNA replication initiation; double-strand break repair via break-induced replication; regulation of phosphorylation; DNA strand elongation involved in DNA replication	MCM complex; nucleus; chromosome; chromosome, telomeric region; membrane; nucleoplasm; CMG complex; chromatin	DNA binding; ATP binding; DNA helicase activity; ATP hydrolysis activity; hydrolase activity; nucleotide binding; helicase activity; protein binding; single-stranded DNA binding; single-stranded DNA helicase activity	CDC47; MCM2; PPP1R104	[Source:HGNC Symbol;Acc:HGNC:6950]	DNA binding; ATP-dependent activity; catalytic activity; catalytic activity, acting on DNA; DNA replication; hydrolase activity; nucleus; chromosome; nucleoplasm; DNA recombination; DNA repair
IFITM2	127.422	0.0420321	0.907185	0.969744	Not Significant	0.360514	0.116589	interferon induced transmembrane protein 2	protein_coding	defense response to virus; immune system process; innate immune response; response to virus; response to type II interferon; negative regulation of viral entry into host cell; negative regulation of viral genome replication; cellular response to interferon-beta; response to interferon-alpha; response to interferon-beta; type I interferon-mediated signaling pathway; immune response	membrane; plasma membrane; endosome; lysosome; lysosomal membrane; late endosome membrane; protein-containing complex; nucleoplasm; cell junction	NA	1-8D; DSPA2c	[Source:HGNC Symbol;Acc:HGNC:5413]	plasma membrane; endosome; defense response to other organism; lysosome; immune system process; nucleoplasm
RNF39	101.032	-0.0478873	0.907022	0.969744	Not Significant	0.410011	-0.116795	ring finger protein 39	protein_coding	innate immune response; cGAS/STING signaling pathway; cytoplasmic pattern recognition receptor signaling pathway; positive regulation of cGAS/STING signaling pathway; negative regulation of cytoplasmic pattern recognition receptor signaling pathway	cytoplasm	transferase activity; metal ion binding; protein binding; zinc ion binding; ubiquitin protein ligase activity	FAP216; HZFw1; LIRF	[Source:HGNC Symbol;Acc:HGNC:18064]	transferase activity; catalytic activity; catalytic activity, acting on a protein; immune system process; defense response to other organism
ZNF197-AS1	8.18961	0.0557165	0.906722	0.969744	Not Significant	0.4755	0.117174	ZNF197 antisense RNA 1	lncRNA	NA	NA	NA		[Source:HGNC Symbol;Acc:HGNC:40620]	NA
LINC01234	33.5501	-0.0928085	0.907294	0.969744	Not Significant	0.796963	-0.116453	long intergenic non-protein coding RNA 1234	lncRNA	NA	NA	NA	onco-lncRNA-32	[Source:HGNC Symbol;Acc:HGNC:49757]	NA
MIR3679	18.5756	-0.0367581	0.906786	0.969744	Not Significant	0.313922	-0.117093	microRNA 3679	miRNA	NA	NA	NA	hsa-mir-3679	[Source:HGNC Symbol;Acc:HGNC:38979]	NA
MIR4519	8.69608	0.0599517	0.906746	0.969744	Not Significant	0.511781	0.117143	microRNA 4519	miRNA	NA	NA	NA	hsa-mir-4519	[Source:HGNC Symbol;Acc:HGNC:41544]	NA
PFDN4	88.8317	0.0285837	0.907556	0.969898	Not Significant	0.246153	0.116122	prefoldin subunit 4	protein_coding	protein folding; negative regulation of amyloid fibril formation	prefoldin complex; nucleus; cytoplasm; mitochondrion; cytosol; protein-containing complex	unfolded protein binding; protein binding; protein-folding chaperone binding; amyloid-beta binding	C-1; C1; PFD4	[Source:HGNC Symbol;Acc:HGNC:8868]	protein folding; nucleus; mitochondrion; cytosol
CHRNB1	75.0893	0.0349584	0.907625	0.969898	Not Significant	0.301274	0.116035	cholinergic receptor nicotinic beta 1 subunit	protein_coding	monoatomic ion transport; monoatomic ion transmembrane transport; signal transduction; regulation of membrane potential; muscle contraction; acetylcholine receptor signaling pathway; regulation of postsynaptic membrane potential; excitatory postsynaptic potential; nervous system process; skeletal muscle contraction; neuromuscular synaptic transmission; synaptic transmission, cholinergic; membrane depolarization; postsynaptic membrane organization; monoatomic cation transport; behavioral response to nicotine; muscle cell development	membrane; postsynaptic membrane; plasma membrane; synapse; acetylcholine-gated channel complex; neuron projection; neuromuscular junction	monoatomic ion channel activity; acetylcholine-gated monoatomic cation-selective channel activity; transmembrane signaling receptor activity; extracellular ligand-gated monoatomic ion channel activity; protein binding; channel activity; acetylcholine receptor activity; ligand-gated monoatomic ion channel activity; transmitter-gated monoatomic ion channel activity involved in regulation of postsynaptic membrane potential	CHRNB	[Source:HGNC Symbol;Acc:HGNC:1961]	transmembrane transport; plasma membrane; muscle system process; nervous system process; membrane organization; anatomical structure development
TLN2	490.558	-0.0309517	0.907621	0.969898	Not Significant	0.266733	-0.11604	talin 2	protein_coding	cell adhesion; actin cytoskeleton organization; cell-cell adhesion; cell-cell junction assembly	cytoskeleton; focal adhesion; ruffle; cytoplasm; plasma membrane; membrane; synapse; anchoring junction; actin cytoskeleton; presynapse	actin filament binding; actin binding; structural constituent of cytoskeleton; protein binding; structural molecule activity; integrin binding	ILWEQ; KIAA0320	[Source:HGNC Symbol;Acc:HGNC:15447]	cytoskeleton; cell adhesion; cytoskeletal protein binding; structural molecule activity; plasma membrane; cell junction organization
PHAX	282.038	0.0194526	0.907696	0.969914	Not Significant	0.167775	0.115945	phosphorylated adaptor for RNA export	protein_coding	snRNA export from nucleus; protein transport; RNA stabilization	nucleus; cytoplasm; nucleoplasm; Cajal body; cytosol; ribonucleoprotein complex; neuronal cell body	RNA binding; protein binding; toxic substance binding	FLJ13193; RNUXA	[Source:HGNC Symbol;Acc:HGNC:10241]	nucleocytoplasmic transport; nucleus; RNA binding; nucleoplasm; cytosol
MYBPC1	358.522	-0.0893606	0.907808	0.969971	Not Significant	0.771651	-0.115804	myosin binding protein C1	protein_coding	cell adhesion; sarcomere organization	myosin filament; cytosol; M band; myofibril	protein binding; actin binding; structural constituent of muscle; myosin binding; titin binding; structural molecule activity	ssMyBP-C	[Source:HGNC Symbol;Acc:HGNC:7549]	cytoskeletal protein binding; cell adhesion; structural molecule activity; cytosol; organelle
PTPN1	648.606	-0.0128354	0.907994	0.970048	Not Significant	0.111063	-0.115569	protein tyrosine phosphatase non-receptor type 1	protein_coding	protein dephosphorylation; dephosphorylation; regulation of type I interferon-mediated signaling pathway; regulation of hepatocyte growth factor receptor signaling pathway; regulation of signal transduction; actin cytoskeleton organization; regulation of endocytosis; endoplasmic reticulum unfolded protein response; positive regulation of JNK cascade; insulin receptor signaling pathway; positive regulation of systemic arterial blood pressure; negative regulation of cell population proliferation; positive regulation of heart rate; negative regulation of cell-substrate adhesion; negative regulation of neuron projection development; regulation of proteolysis; negative regulation of vascular endothelial growth factor receptor signaling pathway; response to nutrient levels; response to endoplasmic reticulum stress; platelet-derived growth factor receptor-beta signaling pathway; cellular response to fibroblast growth factor stimulus; regulation of insulin receptor signaling pathway; negative regulation of phosphatidylinositol 3-kinase/protein kinase B signal transduction; cellular response to hypoxia; cellular response to nitric oxide; negative regulation of endoplasmic reticulum stress-induced intrinsic apoptotic signaling pathway; negative regulation of PERK-mediated unfolded protein response; cellular response to angiotensin; negative regulation of vascular associated smooth muscle cell migration; cellular response to nerve growth factor stimulus; response to angiotensin; positive regulation of endothelial cell apoptotic process; positive regulation of IRE1-mediated unfolded protein response; cellular response to unfolded protein; peptidyl-tyrosine dephosphorylation; vascular endothelial cell response to oscillatory fluid shear stress; negative regulation of MAP kinase activity; negative regulation of insulin receptor signaling pathway; growth hormone receptor signaling pathway via JAK-STAT; negative regulation of signal transduction; regulation of intracellular protein transport; positive regulation of receptor catabolic process	membrane; endoplasmic reticulum; cytosol; endomembrane system; plasma membrane; endoplasmic reticulum membrane; cytoplasm; early endosome; endosome lumen; postsynapse; glutamatergic synapse; sorting endosome; mitochondrial matrix; mitochondrial crista; protein-containing complex	protein tyrosine phosphatase activity; phosphoprotein phosphatase activity; hydrolase activity; receptor tyrosine kinase binding; RNA binding; enzyme binding; protein binding; zinc ion binding; protein kinase binding; ephrin receptor binding; cadherin binding; insulin receptor binding; phosphatase activity; protein phosphatase 2A binding; non-membrane spanning protein tyrosine phosphatase activity	PTP1B	[Source:HGNC Symbol;Acc:HGNC:9642]	hydrolase activity; catalytic activity; catalytic activity, acting on a protein; endoplasmic reticulum; cytosol; RNA binding; plasma membrane; endosome
HCG18	1627.61	-0.0133839	0.90794	0.970048	Not Significant	0.115741	-0.115637	HLA complex group 18	lncRNA	NA	NA	NA	Em:AB014087.1; FLJ25550; FLJ31598	[Source:HGNC Symbol;Acc:HGNC:31337]	NA
KCTD19	3.70497	0.0813724	0.908083	0.970081	Not Significant	0.704786	0.115457	potassium channel tetramerization domain containing 19	protein_coding	protein homooligomerization; cell differentiation; spermatogenesis; meiotic cell cycle; male meiotic nuclear division	nucleus	protein binding; identical protein binding	FLJ40162	[Source:HGNC Symbol;Acc:HGNC:24753]	protein-containing complex assembly; nucleus; cell differentiation; reproductive process; meiotic nuclear division
BRAP	294.033	-0.0158192	0.908299	0.97025	Not Significant	0.137337	-0.115185	BRCA1 associated protein	protein_coding	protein ubiquitination; negative regulation of signal transduction; Ras protein signal transduction; MAPK cascade	cytoplasm; nuclear membrane; cytosol; nucleoplasm; ubiquitin ligase complex	zinc ion binding; nucleic acid binding; transferase activity; metal ion binding; protein binding; ubiquitin protein ligase activity; ubiquitin-protein transferase activity; identical protein binding; nuclear localization sequence binding	BRAP2; IMP; RNF52	[Source:HGNC Symbol;Acc:HGNC:1099]	transferase activity; cytosol; nucleoplasm; catalytic activity; catalytic activity, acting on a protein
SFTPD-AS1	3.41497	0.0815537	0.908382	0.970278	Not Significant	0.708671	0.11508	SFTPD antisense RNA 1	lncRNA	NA	NA	NA		[Source:HGNC Symbol;Acc:HGNC:51589]	NA
CCDC136	92.6268	-0.0422515	0.908558	0.970339	Not Significant	0.367861	-0.114857	coiled-coil domain containing 136	protein_coding	cell differentiation; spermatogenesis; single fertilization; acrosome assembly	membrane; cytoplasmic vesicle; acrosomal membrane	NA	DKFZP434G156; KIAA1793; NAG6	[Source:HGNC Symbol;Acc:HGNC:22225]	cytoplasmic vesicle; cell differentiation; reproductive process
FIGNL1	247.338	0.0248348	0.908611	0.970339	Not Significant	0.216349	0.11479	fidgetin like 1	protein_coding	regulation of cell cycle; negative regulation of apoptotic process; osteoblast differentiation; ATP metabolic process; microtubule severing; regulation of double-strand break repair via homologous recombination; male meiotic nuclear division; osteoblast proliferation; negative regulation of intrinsic apoptotic signaling pathway	nucleus; cytoplasm; perinuclear region of cytoplasm; nucleoplasm; nuclear chromosome	ATP binding; ATP hydrolysis activity; hydrolase activity; metal ion binding; nucleotide binding; protein binding		[Source:HGNC Symbol;Acc:HGNC:13286]	hydrolase activity; nucleus; cell differentiation; carbohydrate derivative metabolic process; nucleobase-containing small molecule metabolic process; nucleoplasm; cytoskeleton organization; chromosome; nuclear chromosome; reproductive process; meiotic nuclear division
MORC3	623.294	0.0240218	0.908516	0.970339	Not Significant	0.209047	0.114911	MORC family CW-type zinc finger 3	protein_coding	immune system process; innate immune response; negative regulation of transcription by RNA polymerase II; type I interferon-mediated signaling pathway; chromatin organization; protein phosphorylation; peptidyl-serine phosphorylation; maintenance of protein location in nucleus; protein stabilization; post-embryonic development; negative regulation of fibroblast proliferation; positive regulation of cellular senescence	nucleus; nucleoplasm; chromosome; chromatin	zinc ion binding; ATP hydrolysis activity; RNA binding; metal ion binding; DNA binding; protein binding; protein-macromolecule adaptor activity	KIAA0136; NXP2; ZCW5; ZCWCC3	[Source:HGNC Symbol;Acc:HGNC:23572]	hydrolase activity; nucleus; RNA binding; nucleoplasm; DNA binding; chromosome; immune system process; defense response to other organism; regulation of DNA-templated transcription; molecular adaptor activity; chromatin organization
CSMD1	37.6163	0.0888521	0.908682	0.970353	Not Significant	0.774639	0.114701	CUB and Sushi multiple domains 1	protein_coding	startle response; memory; gene expression; mammary gland development; oviduct epithelium development; glucose homeostasis; mammary gland duct morphogenesis; mammary gland branching involved in pregnancy; conditioned place preference	membrane	protein binding	KIAA1890; PPP1R24	[Source:HGNC Symbol;Acc:HGNC:14026]	nervous system process; anatomical structure development; reproductive process
NOSIP	283.008	0.0202941	0.908769	0.970384	Not Significant	0.177099	0.114592	nitric oxide synthase interacting protein	protein_coding	negative regulation of catalytic activity; nitric oxide metabolic process; negative regulation of nitric-oxide synthase activity; regulation of nitric oxide biosynthetic process; protein ubiquitination	nucleus; cytoplasm; nucleoplasm; cytosol	ubiquitin protein ligase activity; RNA binding; transferase activity; protein binding; molecular sequestering activity; ubiquitin-protein transferase activity	CGI-25	[Source:HGNC Symbol;Acc:HGNC:17946]	transferase activity; catalytic activity; catalytic activity, acting on a protein; nucleus; RNA binding; nucleoplasm; cytosol; molecular sequestering activity
PTPN3	809.525	0.0265768	0.908974	0.970419	Not Significant	0.232451	0.114333	protein tyrosine phosphatase non-receptor type 3	protein_coding	protein dephosphorylation; dephosphorylation; negative regulation of epidermal growth factor receptor signaling pathway; MAPK cascade; regulation of sodium ion transmembrane transport; negative regulation of mitotic cell cycle; negative regulation of membrane protein ectodomain proteolysis; regulation of membrane depolarization during action potential	cytoskeleton; cytoplasm; plasma membrane; membrane; cytosol; cytoplasmic side of plasma membrane	protein binding; protein tyrosine phosphatase activity; cytoskeletal protein binding; phosphoprotein phosphatase activity; hydrolase activity; sodium channel regulator activity; ATPase binding; phosphotyrosine residue binding	PTPH1	[Source:HGNC Symbol;Acc:HGNC:9655]	hydrolase activity; catalytic activity; catalytic activity, acting on a protein; cytoskeleton; cytoskeletal protein binding; plasma membrane; cytosol; molecular function regulator activity
BCL11A	460.661	-0.052236	0.908947	0.970419	Not Significant	0.456742	-0.114367	BAF chromatin remodeling complex subunit BCL11A	protein_coding	regulation of transcription by RNA polymerase II; protein sumoylation; negative regulation of transcription by RNA polymerase II; positive regulation of transcription by RNA polymerase II; negative regulation of neuron projection development; negative regulation of collateral sprouting; negative regulation of dendrite development; negative regulation of axon extension; regulation of dendrite development; positive regulation of neuron projection development; positive regulation of collateral sprouting; negative regulation of protein homooligomerization; positive regulation of gene expression; negative regulation of dendrite extension; negative regulation of neuron remodeling; cellular response to L-glutamate; negative regulation of branching morphogenesis of a nerve	nucleus; cytoplasm; nucleoplasm; chromosome; cytosol; postsynapse	metal ion binding; zinc ion binding; DNA binding; protein binding; RNA polymerase II cis-regulatory region sequence-specific DNA binding; sequence-specific double-stranded DNA binding; DNA-binding transcription repressor activity, RNA polymerase II-specific; DNA-binding transcription factor activity; protein heterodimerization activity; protein homodimerization activity; DNA-binding transcription factor binding; protein kinase binding; transcription regulatory region nucleic acid binding; transcription coregulator activity	BCL11A-L; BCL11A-S; BCL11A-XL; CTIP1; EVI9; HBFQTL5; SMARCM1; ZNF856	[Source:HGNC Symbol;Acc:HGNC:13221]	nucleus; nucleoplasm; DNA binding; chromosome; regulation of DNA-templated transcription; cytosol
KIAA1586	103.547	-0.0314093	0.908913	0.970419	Not Significant	0.274532	-0.11441	KIAA1586	protein_coding	protein sumoylation	NA	transferase activity; SUMO ligase activity		[Source:HGNC Symbol;Acc:HGNC:21360]	transferase activity; catalytic activity; catalytic activity, acting on a protein
P2RX6	21.5592	-0.059935	0.909419	0.970738	Not Significant	0.526805	-0.113771	purinergic receptor P2X 6	protein_coding	monoatomic ion transport; response to ATP; monoatomic cation transmembrane transport; signal transduction; monoatomic ion transmembrane transport; excitatory postsynaptic potential; purinergic nucleotide receptor signaling pathway; muscle contraction; calcium ion transmembrane transport	membrane; plasma membrane; cytoplasm; nucleus; endoplasmic reticulum; nuclear inner membrane; cell junction; receptor complex; glutamatergic synapse; endoplasmic reticulum membrane; neuronal cell body; dendritic spine	ATP binding; monoatomic ion channel activity; purinergic nucleotide receptor activity; extracellularly ATP-gated monoatomic cation channel activity; channel activity; transmembrane signaling receptor activity; protein-containing complex binding	MGC129625; P2RXL1; P2X6; P2XM	[Source:HGNC Symbol;Acc:HGNC:8538]	plasma membrane; transmembrane transport; nucleus; endoplasmic reticulum; muscle system process
DNAJC27-AS1	30.354	0.0430818	0.909347	0.970738	Not Significant	0.378366	0.113863	DNAJC27 antisense RNA 1	lncRNA	NA	NA	NA		[Source:HGNC Symbol;Acc:HGNC:42943]	NA
RALY-AS1	150.912	0.0270123	0.909445	0.970738	Not Significant	0.237495	0.113738	RALY antisense RNA 1	lncRNA	NA	NA	NA		[Source:HGNC Symbol;Acc:HGNC:50743]	NA
TADA3	593.572	-0.0165946	0.909533	0.97077	Not Significant	0.146043	-0.113628	transcriptional adaptor 3	protein_coding	positive regulation of DNA-templated transcription; regulation of transcription by RNA polymerase II; positive regulation of gene expression; estrogen receptor signaling pathway; negative regulation of transcription by RNA polymerase II; regulation of DNA repair; regulation of RNA splicing; regulation of DNA-templated transcription; regulation of embryonic development; regulation of cell division; regulation of cell cycle; mitotic cell cycle; chromatin organization; regulation of protein stability	nucleus; nucleoplasm; SAGA complex; transcription factor TFTC complex; mitotic spindle	protein binding; transcription coactivator activity; protein domain specific binding; nuclear receptor binding	ADA3; FLJ20221; FLJ21329; hADA3; NGG1; TADA3L	[Source:HGNC Symbol;Acc:HGNC:19422]	nucleus; nucleoplasm; regulation of DNA-templated transcription; organelle; mitotic cell cycle; chromatin organization
FAAH2	90.7376	-0.0234435	0.909632	0.970815	Not Significant	0.206546	-0.113502	fatty acid amide hydrolase 2	protein_coding	lipid metabolic process; lipid catabolic process; arachidonate metabolic process	membrane; lipid droplet	hydrolase activity	AMDD; FAAH-2; FLJ31204; RP11-479E16.1	[Source:HGNC Symbol;Acc:HGNC:26440]	hydrolase activity; lipid metabolic process; organelle; lipid droplet
SNRPD2	299.258	-0.0194737	0.909746	0.970875	Not Significant	0.171788	-0.113359	small nuclear ribonucleoprotein D2 polypeptide	protein_coding	RNA splicing; mRNA splicing, via spliceosome; mRNA processing; spliceosomal complex assembly; U2-type prespliceosome assembly	small nuclear ribonucleoprotein complex; nucleus; spliceosomal complex; cytoplasm; cytosol; ribonucleoprotein complex; U1 snRNP; nucleoplasm; catalytic step 2 spliceosome; U4/U6 x U5 tri-snRNP complex; U4 snRNP; methylosome; SMN-Sm protein complex; U2-type precatalytic spliceosome; spliceosomal snRNP complex; U2-type catalytic step 2 spliceosome; U2-type spliceosomal complex; U2 snRNP; U12-type spliceosomal complex; precatalytic spliceosome; U5 snRNP; pICln-Sm protein complex	RNA binding; protein binding	Sm-D2; SNRPD1	[Source:HGNC Symbol;Acc:HGNC:11159]	RNA binding; mRNA metabolic process; nucleus; cytosol; nucleoplasm; protein-containing complex assembly
RAB36	157.915	-0.0362613	0.910027	0.971082	Not Significant	0.320885	-0.113004	RAB36, member RAS oncogene family	protein_coding	protein transport; vesicle-mediated transport	membrane; Golgi apparatus	GTPase activity; GTP binding; hydrolase activity; metal ion binding; nucleotide binding; protein binding		[Source:HGNC Symbol;Acc:HGNC:9775]	hydrolase activity; GTPase activity; Golgi apparatus; vesicle-mediated transport
DCTD	437.085	0.0154439	0.910055	0.971082	Not Significant	0.136709	0.112969	dCMP deaminase	protein_coding	pyrimidine nucleotide metabolic process; nucleotide biosynthetic process; nucleoside salvage; dTMP biosynthetic process; dUMP biosynthetic process	cytoplasm; cytosol	zinc ion binding; catalytic activity; hydrolase activity; dCMP deaminase activity; metal ion binding; protein binding; identical protein binding; 5-hydroxymethyl-dUMP N-hydrolase activity		[Source:HGNC Symbol;Acc:HGNC:2710]	catalytic activity; hydrolase activity; nucleobase-containing small molecule metabolic process; cytosol; carbohydrate derivative metabolic process
NDUFA6	107.537	-0.0212026	0.910135	0.971106	Not Significant	0.187853	-0.112868	NADH:ubiquinone oxidoreductase subunit A6	protein_coding	proton transmembrane transport; mitochondrial respiratory chain complex I assembly; mitochondrial electron transport, NADH to ubiquinone; aerobic respiration; proton motive force-driven mitochondrial ATP synthesis	respiratory chain complex I; membrane; mitochondrion; mitochondrial membrane; mitochondrial inner membrane	NADH dehydrogenase (ubiquinone) activity	B14; CI-B14; LYRM6; NADHB14	[Source:HGNC Symbol;Acc:HGNC:7690]	mitochondrion; transmembrane transport; oxidoreductase activity; mitochondrion organization; protein-containing complex assembly; generation of precursor metabolites and energy; carbohydrate derivative metabolic process; nucleobase-containing small molecule metabolic process
IL36G	9.69518	0.105565	0.910556	0.971244	Not Significant	0.939714	0.112338	interleukin 36 gamma	protein_coding	immune response; inflammatory response; immune system process; innate immune response; cytokine-mediated signaling pathway; cell-cell signaling; cellular response to lipopolysaccharide	extracellular space; cytoplasm; extracellular region; cytosol; nucleoplasm; plasma membrane	cytokine activity; interleukin-1 receptor binding	IL-1F9; IL-1H1; IL-1RP2; IL1E; IL1F9; IL1H1	[Source:HGNC Symbol;Acc:HGNC:15741]	molecular function regulator activity; receptor ligand activity; immune system process; inflammatory response; extracellular space; extracellular region; cytosol; nucleoplasm; plasma membrane; defense response to other organism
TRA2A	1060.18	-0.0152186	0.910469	0.971244	Not Significant	0.13534	-0.112447	transformer 2 alpha homolog	protein_coding	mRNA splicing, via spliceosome; RNA splicing; mRNA processing; positive regulation of mRNA splicing, via spliceosome	nucleus; nucleoplasm; nucleolus; spliceosomal complex	RNA binding; nucleic acid binding; protein binding	AWMS1; htra-2-alpha	[Source:HGNC Symbol;Acc:HGNC:16645]	RNA binding; mRNA metabolic process; nucleus; nucleoplasm; nucleolus
TMEM135	356.476	0.022374	0.910483	0.971244	Not Significant	0.199005	0.11243	transmembrane protein 135	protein_coding	peroxisome organization; regulation of oxidative phosphorylation; retinal pigment epithelium development; mitochondrion organization; response to cold; response to food; unsaturated fatty acid biosynthetic process; long-chain fatty acid transport; long-chain fatty acid biosynthetic process; regulation of mitochondrial fission; fatty acid derivative biosynthetic process; fatty acid derivative transport	membrane; mitochondrion; mitochondrial membrane; peroxisome; peroxisomal membrane; endomembrane system; lipid droplet	protein binding; lipid transporter activity	FLJ22104	[Source:HGNC Symbol;Acc:HGNC:26167]	mitochondrion; peroxisome; organelle; peroxisome organization; anatomical structure development; mitochondrion organization; transporter activity; lipid metabolic process; lipid droplet
NHS	426.298	-0.0262019	0.910501	0.971244	Not Significant	0.233099	-0.112407	NHS actin remodeling regulator	protein_coding	cell differentiation; lens development in camera-type eye	cytoplasm; plasma membrane; membrane; cell projection; Golgi apparatus; bicellular tight junction; focal adhesion; anchoring junction; nuclear body; cell junction; lamellipodium	NA		[Source:HGNC Symbol;Acc:HGNC:7820]	plasma membrane; Golgi apparatus; cell differentiation; anatomical structure development
SP6	625.986	-0.0417144	0.910523	0.971244	Not Significant	0.371193	-0.112379	Sp6 transcription factor	protein_coding	regulation of transcription by RNA polymerase II; regulation of odontogenesis; epithelial to mesenchymal transition; odontogenesis	nucleus; chromatin; cytosol	metal ion binding; DNA binding; protein binding; zinc ion binding; RNA polymerase II cis-regulatory region sequence-specific DNA binding; DNA-binding transcription factor activity, RNA polymerase II-specific	Epfn; KLF14	[Source:HGNC Symbol;Acc:HGNC:14530]	nucleus; DNA binding; regulation of DNA-templated transcription; cell differentiation; cytosol
MIR187	3.03386	-0.098083	0.91061	0.971244	Not Significant	0.873638	-0.11227	microRNA 187	miRNA	miRNA-mediated post-transcriptional gene silencing	NA	NA	hsa-mir-187; MIRN187	[Source:HGNC Symbol;Acc:HGNC:31558]	regulatory ncRNA-mediated gene silencing
LAMTOR1	444.349	0.0161091	0.910681	0.971259	Not Significant	0.143601	0.112179	late endosomal/lysosomal adaptor, MAPK and MTOR activator 1	protein_coding	positive regulation of MAPK cascade; regulation of receptor recycling; lysosome organization; endosomal transport; positive regulation of TOR signaling; cellular response to amino acid stimulus; autophagosome assembly; positive regulation of translational initiation; protein localization; protein localization to membrane; regulation of cell growth; endosome organization; cellular response to nutrient levels; TORC1 signaling; lysosome localization; negative regulation of autophagy; regulation of cholesterol efflux; cytoplasmic translation; negative regulation of translational initiation; protein localization to lysosome; positive regulation of TORC1 signaling; positive regulation of protein localization to lysosome; regulation of cholesterol import	Ragulator complex; late endosome membrane; membrane raft; membrane; endosome; lysosome; lysosomal membrane; plasma membrane; specific granule membrane; azurophil granule membrane; FNIP-folliculin RagC/D GAP	protein binding; guanyl-nucleotide exchange factor activity; molecular adaptor activity; protein-membrane adaptor activity; GTPase binding	C11orf59; FLJ20625; p18; p27RF-Rho; Pdro; Ragulator1	[Source:HGNC Symbol;Acc:HGNC:26068]	lysosome organization; vesicle-mediated transport; endosome; lysosome; plasma membrane; molecular adaptor activity; cytoplasmic translation
MRPL10	188.81	-0.0151834	0.910806	0.971277	Not Significant	0.135539	-0.112022	mitochondrial ribosomal protein L10	protein_coding	translation	nucleoplasm; mitochondrion; mitochondrial inner membrane; ribonucleoprotein complex; ribosome; mitochondrial large ribosomal subunit	RNA binding; protein binding; structural constituent of ribosome	L10MT; MGC17973; MRP-L10; MRP-L8; MRPL8; RPML8	[Source:HGNC Symbol;Acc:HGNC:14055]	RNA binding; nucleoplasm; mitochondrion; structural molecule activity; ribosome
POTEI	9.60032	-0.0870586	0.910813	0.971277	Not Significant	0.777218	-0.112013	POTE ankyrin domain family member I	protein_coding	axonogenesis; cell motility	extracellular space; cytoplasm; membrane; actin filament; actin cytoskeleton; axon; synapse; NuA4 histone acetyltransferase complex	protein binding; protein kinase binding	POTE2beta	[Source:HGNC Symbol;Acc:HGNC:37093]	extracellular space; cell motility; cytoskeleton
BAHCC1	1261.74	0.0434901	0.910943	0.971354	Not Significant	0.388826	0.11185	BAH domain and coiled-coil containing 1	protein_coding	chromatin organization; locomotory behavior; neuron differentiation	NA	chromatin binding	BAHD2; KIAA1447	[Source:HGNC Symbol;Acc:HGNC:29279]	chromatin organization
KIF22	607.844	-0.0230615	0.911841	0.97136	Not Significant	0.208294	-0.110716	kinesin family member 22	protein_coding	DNA repair; microtubule-based movement; mitotic metaphase chromosome alignment; sister chromatid cohesion; mitotic cell cycle; metaphase chromosome alignment	nucleus; cytoplasm; nuclear speck; cytosol; cytoskeleton; microtubule; spindle; mitotic spindle; kinesin complex; kinetochore; chromatin	DNA binding; ATP binding; microtubule binding; microtubule motor activity; nucleotide binding; protein binding; ATP hydrolysis activity; cytoskeletal motor activity	Kid; KNSL4; OBP-1; OBP-2	[Source:HGNC Symbol;Acc:HGNC:6391]	DNA binding; DNA repair; cytoskeletal protein binding; ATP-dependent activity; cytoskeletal motor activity; microtubule-based movement; nucleus; cytosol; cytoskeleton; organelle; hydrolase activity; mitotic cell cycle
MOK	249.486	-0.0223543	0.91223	0.97136	Not Significant	0.202803	-0.110227	MOK protein kinase	protein_coding	protein phosphorylation; cellular response to amino acid starvation; epidermal growth factor receptor signaling pathway; positive regulation of telomere maintenance; regulation of stress-activated MAPK cascade; stress-activated MAPK cascade; regulation of cytoskeleton organization; response to epidermal growth factor; caveolin-mediated endocytosis; regulation of Golgi inheritance; regulation of early endosome to late endosome transport; regulation of cell cycle; intracellular signal transduction; signal transduction	Golgi apparatus; focal adhesion; late endosome; early endosome; caveola; nucleus; cytoplasm; cell projection; ciliary base; cilium	ATP binding; protein kinase activity; transferase activity; nucleotide binding; protein serine/threonine kinase activity; kinase activity; MAP kinase activity; phosphatase binding; metal ion binding; cyclin-dependent protein serine/threonine kinase activity	RAGE; RAGE1; STK30	[Source:HGNC Symbol;Acc:HGNC:9833]	transferase activity; catalytic activity; catalytic activity, acting on a protein; Golgi apparatus; endosome; vesicle-mediated transport; nucleus; organelle; cilium
SBF1	2502.59	0.0242605	0.912384	0.97136	Not Significant	0.220485	0.110032	SET binding factor 1	protein_coding	protein dephosphorylation; spermatogenesis; spermatid development	cytoplasm; membrane; cell projection; nuclear body; perinuclear region of cytoplasm; neuron projection; endoplasmic reticulum membrane; cytosol	guanyl-nucleotide exchange factor activity; protein tyrosine/serine/threonine phosphatase activity	DENND7A; MTMR5	[Source:HGNC Symbol;Acc:HGNC:10542]	hydrolase activity; catalytic activity; catalytic activity, acting on a protein; cytosol; reproductive process; anatomical structure development
PCYT1B	5.98143	-0.100532	0.911309	0.97136	Not Significant	0.902544	-0.111388	phosphate cytidylyltransferase 1B, choline	protein_coding	biosynthetic process; CDP-choline pathway; lipid metabolic process; phospholipid biosynthetic process; phosphatidylcholine biosynthetic process; organophosphate biosynthetic process; phosphatidylcholine metabolic process; ovarian follicle development; spermatogenesis	cytoplasm; endoplasmic reticulum; endoplasmic reticulum membrane	catalytic activity; choline-phosphate cytidylyltransferase activity; transferase activity; nucleotidyltransferase activity; phosphatidylcholine binding	CCT-beta; CCTbeta; CTB	[Source:HGNC Symbol;Acc:HGNC:8755]	catalytic activity; transferase activity; lipid metabolic process; endoplasmic reticulum; anatomical structure development; reproductive process
MTCH2	378.919	-0.0204096	0.911667	0.97136	Not Significant	0.183975	-0.110936	mitochondrial carrier 2	protein_coding	positive regulation of apoptotic process; mitochondrial transport; establishment of protein localization to mitochondrial membrane; positive regulation of stem cell differentiation; lipid homeostasis; protein insertion into mitochondrial outer membrane; protein localization to mitochondrion; lactate metabolic process; hematopoietic stem cell migration; mitochondrial ATP synthesis coupled electron transport; negative regulation of glycolytic process; hematopoietic stem cell homeostasis; cellular response to radiation; establishment of protein localization to mitochondrial membrane involved in mitochondrial fission; hepatocyte apoptotic process; regulation of mitochondrial membrane permeability involved in apoptotic process; positive regulation of intrinsic apoptotic signaling pathway in response to DNA damage	nucleus; membrane; mitochondrion; mitochondrial outer membrane	protein binding; membrane insertase activity	SLC25A50	[Source:HGNC Symbol;Acc:HGNC:17587]	nucleus; mitochondrion; molecular carrier activity; intracellular protein transport; cell motility; generation of precursor metabolites and energy; mitochondrion organization
ASF1A	105.076	0.026008	0.91232	0.97136	Not Significant	0.236194	0.110113	anti-silencing function 1A histone chaperone	protein_coding	chromatin organization; DNA repair; DNA damage response; double-strand break repair via homologous recombination; replication fork processing; DNA repair-dependent chromatin remodeling; nucleosome assembly; protein localization to chromatin; DNA replication-dependent chromatin assembly; osteoblast differentiation; muscle cell differentiation	nucleus; nucleoplasm; chromosome; protein-containing complex; chromatin; site of double-strand break	protein binding; chromatin binding; histone binding; histone chaperone activity	CIA; DKFZP547E2110	[Source:HGNC Symbol;Acc:HGNC:20995]	nucleus; chromatin organization; nucleoplasm; chromosome; DNA repair; DNA recombination; histone binding; molecular carrier activity; protein-containing complex assembly; cell differentiation
HIP1R	1467.78	-0.0221482	0.911686	0.97136	Not Significant	0.199691	-0.110912	huntingtin interacting protein 1 related	protein_coding	endocytosis; receptor-mediated endocytosis; protein stabilization; membrane organization; apoptotic signaling pathway; positive regulation of transport; positive regulation of cellular component organization; regulation of endocytosis; actin filament organization; regulation of apoptotic process; positive regulation of epidermal growth factor receptor signaling pathway; clathrin coat assembly; positive regulation of platelet-derived growth factor receptor-beta signaling pathway; negative regulation of actin filament polymerization; regulation of actin cytoskeleton organization; negative regulation of Arp2/3 complex-mediated actin nucleation; negative regulation of apoptotic process; digestive system development; regulation of gastric acid secretion; intrinsic apoptotic signaling pathway; postsynapse organization; positive regulation of mitochondrial outer membrane permeabilization involved in apoptotic signaling pathway; positive regulation of clathrin coat assembly; regulation of clathrin-dependent endocytosis	cytoplasm; membrane; cytosol; plasma membrane; cytoplasmic vesicle; endomembrane system; perinuclear region of cytoplasm; clathrin-coated vesicle membrane; clathrin-coated vesicle; mitochondrion; cortical actin cytoskeleton; postsynapse; glutamatergic synapse; cytoskeleton; clathrin-coated pit; cell cortex; postsynaptic density; dendrite cytoplasm; neuronal cell body; dendritic spine; synaptic membrane	phospholipid binding; actin binding; clathrin binding; protein homodimerization activity; protein binding; identical protein binding; phosphatidylinositol binding; actin filament binding; phosphatidylinositol-3,5-bisphosphate binding; phosphatidylinositol-3,4-bisphosphate binding; clathrin adaptor activity; phosphatidylinositol-4,5-bisphosphate binding; phosphatidylinositol-3,4,5-trisphosphate binding; protein heterodimerization activity	FLJ14000; HIP12; HIP3; ILWEQ; KIAA0655	[Source:HGNC Symbol;Acc:HGNC:18415]	cytoskeletal protein binding; vesicle-mediated transport; cytosol; plasma membrane; cytoplasmic vesicle; membrane organization; mitochondrion; molecular adaptor activity; protein-containing complex assembly; cytoskeleton; anatomical structure development; organelle
SCAPER	302.669	0.0204309	0.912096	0.97136	Not Significant	0.185071	0.110395	S-phase cyclin A associated protein in the ER	protein_coding	retina development in camera-type eye; ovarian follicle development; antral ovarian follicle growth; spermatogenesis; seminiferous tubule development	nucleus; nuclear speck; cytosol; nucleoplasm; endoplasmic reticulum; cytoplasm; ooplasm	zinc ion binding; nucleic acid binding; metal ion binding; protein binding	Zfp291; ZNF291	[Source:HGNC Symbol;Acc:HGNC:13081]	nucleus; cytosol; nucleoplasm; endoplasmic reticulum; anatomical structure development; reproductive process
ECE2	16.8879	0.0450652	0.911377	0.97136	Not Significant	0.404894	0.111301	endothelin converting enzyme 2	protein_coding	proteolysis; methylation; peptide hormone processing; cell-cell signaling; G protein-coupled receptor signaling pathway; protein processing	membrane; Golgi apparatus; cytoplasmic vesicle; plasma membrane; cytoplasmic vesicle membrane; transport vesicle membrane	metallopeptidase activity; metalloendopeptidase activity; hydrolase activity; methyltransferase activity; transferase activity; metal ion binding; protein binding; catalytic activity; peptidase activity	KIAA0604; MGC2408	[Source:HGNC Symbol;Acc:HGNC:13275]	Golgi apparatus; hydrolase activity; transferase activity; catalytic activity; cytoplasmic vesicle; plasma membrane
JAKMIP1	7.55688	0.0733322	0.911009	0.97136	Not Significant	0.656123	0.111766	janus kinase and microtubule interacting protein 1	protein_coding	protein transport; cognition	cytoplasm; membrane; cytoskeleton; microtubule; ribonucleoprotein complex	microtubule binding; kinase binding; protein binding; GABA receptor binding; RNA binding	FLJ31564; Gababrbp; JAMIP1; MARLIN1	[Source:HGNC Symbol;Acc:HGNC:26460]	cytoskeletal protein binding; cytoskeleton; nervous system process; RNA binding
PLEKHG4B	286.817	-0.0787453	0.911423	0.97136	Not Significant	0.707863	-0.111244	pleckstrin homology and RhoGEF domain containing G4B	protein_coding	cell-cell adhesion; regulation of small GTPase mediated signal transduction; axon guidance	nucleus; cytoplasm; plasma membrane; membrane; cytosol; anchoring junction; cell-cell junction; extrinsic component of membrane	guanyl-nucleotide exchange factor activity; protein binding	KIAA1909	[Source:HGNC Symbol;Acc:HGNC:29399]	nucleus; plasma membrane; cytosol
ALB	4.56077	0.111656	0.91237	0.97136	Not Significant	1.0146	0.11005	albumin	protein_coding	cellular oxidant detoxification; cellular response to starvation; negative regulation of mitochondrial depolarization; response to nutrient levels; bilirubin transport; cellular response to calcium ion starvation	extracellular space; extracellular region; endoplasmic reticulum; Golgi apparatus; nucleus; protein-containing complex; blood microparticle; endoplasmic reticulum lumen; platelet alpha granule lumen; cytoplasm	metal ion binding; lipid binding; DNA binding; protein binding; identical protein binding; antioxidant activity; oxygen binding; copper ion binding; fatty acid binding; pyridoxal phosphate binding; protein-folding chaperone binding; toxic substance binding; molecular carrier activity; exogenous protein binding; enterobactin binding		[Source:HGNC Symbol;Acc:HGNC:399]	extracellular space; extracellular region; endoplasmic reticulum; Golgi apparatus; lipid binding; nucleus; DNA binding; detoxification; antioxidant activity; molecular carrier activity
ZNF202	210.489	-0.0155432	0.912026	0.97136	Not Significant	0.140684	-0.110483	zinc finger protein 202	protein_coding	regulation of DNA-templated transcription; regulation of transcription by RNA polymerase II; negative regulation of DNA-templated transcription; negative regulation of transcription by RNA polymerase II; lipid metabolic process	nucleus; nuclear body; nucleolus; chromosome	metal ion binding; DNA binding; protein binding; zinc ion binding; RNA polymerase II cis-regulatory region sequence-specific DNA binding; DNA-binding transcription factor activity, RNA polymerase II-specific; sequence-specific DNA binding; DNA-binding transcription factor activity; DNA-binding transcription repressor activity, RNA polymerase II-specific	ZKSCAN10; ZSCAN42	[Source:HGNC Symbol;Acc:HGNC:12994]	regulation of DNA-templated transcription; nucleus; DNA binding; nucleolus; chromosome; lipid metabolic process
EVPL	4778.21	0.0310475	0.912389	0.97136	Not Significant	0.282184	0.110026	envoplakin	protein_coding	intermediate filament cytoskeleton organization; keratinization; keratinocyte differentiation; epidermis development; wound healing; regulation of antibacterial peptide production	cytoskeleton; cytoplasm; cytosol; anchoring junction; intermediate filament cytoskeleton; desmosome; membrane; cornified envelope; intermediate filament	protein binding; cadherin binding; structural molecule activity	EVPK	[Source:HGNC Symbol;Acc:HGNC:3503]	cytoskeleton; cytoskeleton organization; cytosol; plasma membrane; structural molecule activity; cell differentiation; anatomical structure development; wound healing
ATF7IP	1768.12	0.0156267	0.911661	0.97136	Not Significant	0.140852	0.110944	activating transcription factor 7 interacting protein	protein_coding	positive regulation of DNA-templated transcription; negative regulation of DNA-templated transcription; regulation of DNA-templated transcription; DNA methylation-dependent constitutive heterochromatin formation; negative regulation of transcription by RNA polymerase II	nucleus; cytosol; nucleoplasm; nuclear body; transcription regulator complex	protein binding; transcription coregulator activity; transcription corepressor activity; ATP hydrolysis activity	ATF7IP1; FLJ10688; p621	[Source:HGNC Symbol;Acc:HGNC:20092]	nucleus; cytosol; nucleoplasm; regulation of DNA-templated transcription; chromatin organization; hydrolase activity
RALGAPA1	889.211	-0.019419	0.912261	0.97136	Not Significant	0.176237	-0.110187	Ral GTPase activating protein catalytic subunit alpha 1	protein_coding	regulation of small GTPase mediated signal transduction; positive regulation of GTPase activity; activation of GTPase activity	nucleus; cytoplasm	GTPase activator activity; protein heterodimerization activity	DKFZp667F074; GARNL1; GRIPE; KIAA0884; RalGAPalpha1; Tulip1	[Source:HGNC Symbol;Acc:HGNC:17770]	nucleus; molecular function regulator activity
DRAP1	139.549	-0.0277532	0.911794	0.97136	Not Significant	0.250536	-0.110776	DR1 associated protein 1	protein_coding	negative regulation of transcription by RNA polymerase II; transcription by RNA polymerase II	nucleus; RNA polymerase II transcription regulator complex	protein heterodimerization activity; DNA binding; protein binding; identical protein binding; core promoter sequence-specific DNA binding; RNA polymerase II general transcription initiation factor binding	NC2-alpha	[Source:HGNC Symbol;Acc:HGNC:3019]	nucleus; DNA binding; regulation of DNA-templated transcription; DNA-templated transcription
ZNF683	10.0311	0.0694381	0.912114	0.97136	Not Significant	0.629125	0.110373	zinc finger protein 683	protein_coding	regulation of gene expression; immune system process; innate immune response; adaptive immune response; regulation of transcription by RNA polymerase II; regulation of immune system process; regulation of multicellular organismal process; regulation of extrathymic T cell differentiation; regulation of NK T cell differentiation; negative regulation of transcription by RNA polymerase II; positive regulation of gene expression; T cell receptor signaling pathway; cellular response to ionomycin	nucleus	metal ion binding; DNA binding; protein binding; zinc ion binding; RNA polymerase II cis-regulatory region sequence-specific DNA binding; promoter-specific chromatin binding; DNA-binding transcription factor activity	Hobit; MGC33414	[Source:HGNC Symbol;Acc:HGNC:28495]	nucleus; DNA binding; immune system process; defense response to other organism; regulation of DNA-templated transcription
CSNK1G2-AS1	12.9378	0.0475233	0.911659	0.97136	Not Significant	0.428347	0.110946	CSNK1G2 antisense RNA 1	lncRNA	NA	NA	NA	C19orf34; MGC39696	[Source:HGNC Symbol;Acc:HGNC:28604]	NA
GPR3	5.70669	0.0722678	0.911197	0.97136	Not Significant	0.647973	0.111529	G protein-coupled receptor 3	protein_coding	G protein-coupled receptor signaling pathway; signal transduction; sphingosine-1-phosphate receptor signaling pathway; adenylate cyclase-activating G protein-coupled receptor signaling pathway; regulation of meiotic nuclear division	membrane; plasma membrane; cytoplasm	G protein-coupled receptor activity; protein binding	ACCA	[Source:HGNC Symbol;Acc:HGNC:4484]	plasma membrane
SOWAHB	328.41	-0.0298885	0.911369	0.97136	Not Significant	0.268512	-0.111312	sosondowah ankyrin repeat domain family member B	protein_coding	NA	NA	protein binding	ANKRD56	[Source:HGNC Symbol;Acc:HGNC:32958]	NA
TMEM216	83.1474	-0.0221708	0.912401	0.97136	Not Significant	0.201534	-0.11001	transmembrane protein 216	protein_coding	cell projection organization; cilium assembly; non-motile cilium assembly	cytoplasm; membrane; cell projection; cytoskeleton; cilium; cytosol; ciliary transition zone	protein binding	CORS2; HSPC244; JBTS2; MGC13379; MKS2	[Source:HGNC Symbol;Acc:HGNC:25018]	cytoskeleton; organelle; cilium; cilium organization; cytosol
FANCM	196.212	-0.0242329	0.912161	0.97136	Not Significant	0.219673	-0.110314	FA complementation group M	protein_coding	DNA repair; DNA recombination; DNA damage response; replication fork processing; homologous recombination; resolution of meiotic recombination intermediates; double-strand break repair via synthesis-dependent strand annealing; positive regulation of protein monoubiquitination	nucleus; nucleoplasm; Fanconi anaemia nuclear complex; cytosol; chromatin; FANCM-MHF complex	ATP binding; nucleic acid binding; 3'-5' DNA helicase activity; hydrolase activity; nucleotide binding; helicase activity; DNA binding; nuclease activity; protein binding; RNA helicase activity; ATP hydrolysis activity; chromatin binding; four-way junction helicase activity	FAAP250; KIAA1596	[Source:HGNC Symbol;Acc:HGNC:23168]	DNA repair; ATP-dependent activity; catalytic activity; catalytic activity, acting on DNA; nucleus; hydrolase activity; DNA recombination; DNA binding; nucleoplasm; catalytic activity, acting on RNA; cytosol; reproductive process
QRFP	3.22891	0.0701866	0.912502	0.97136	Not Significant	0.638738	0.109883	pyroglutamylated RFamide peptide	protein_coding	neuropeptide signaling pathway; regulation of feeding behavior; locomotory behavior; grooming behavior; positive regulation of blood pressure	extracellular region	orexigenic neuropeptide QRFP receptor binding; signaling receptor binding; neuropeptide hormone activity; G protein-coupled receptor binding	26RFa; P518; prepro-26RFa	[Source:HGNC Symbol;Acc:HGNC:29982]	extracellular region; molecular function regulator activity; receptor ligand activity
ADAMTSL2	144.363	0.0381713	0.911209	0.97136	Not Significant	0.3423	0.111514	ADAMTS like 2	protein_coding	extracellular matrix organization; negative regulation of transforming growth factor beta receptor signaling pathway; lobar bronchus epithelium development	extracellular region; extracellular matrix	protein binding; microfibril binding	KIAA0605	[Source:HGNC Symbol;Acc:HGNC:14631]	extracellular matrix organization; extracellular region; extracellular matrix; external encapsulating structure; anatomical structure development
CYP2A6	3.56789	-0.0818681	0.912093	0.97136	Not Significant	0.741562	-0.110399	cytochrome P450 family 2 subfamily A member 6	protein_coding	lipid metabolic process; xenobiotic metabolic process; steroid metabolic process; xenobiotic catabolic process; epoxygenase P450 pathway; coumarin metabolic process; coumarin catabolic process	membrane; endoplasmic reticulum; endoplasmic reticulum membrane; cytoplasm; cytoplasmic microtubule	monooxygenase activity; heme binding; iron ion binding; oxidoreductase activity, acting on paired donors, with incorporation or reduction of molecular oxygen; oxidoreductase activity, acting on paired donors, with incorporation or reduction of molecular oxygen, reduced flavin or flavoprotein as one donor, and incorporation of one atom of oxygen; metal ion binding; protein binding; oxidoreductase activity; enzyme binding; arachidonate epoxygenase activity; coumarin 7-hydroxylase activity	CPA6; CYP2A; CYP2A3	[Source:HGNC Symbol;Acc:HGNC:2610]	oxidoreductase activity; lipid metabolic process; endoplasmic reticulum
LINC02009	8.62866	-0.0802394	0.912455	0.97136	Not Significant	0.729829	-0.109943	long intergenic non-protein coding RNA 2009	lncRNA	NA	NA	NA		[Source:HGNC Symbol;Acc:HGNC:52845]	NA
STC2	106.684	0.0411491	0.912667	0.971475	Not Significant	0.375191	0.109675	stanniocalcin 2	protein_coding	negative regulation of gene expression; intracellular calcium ion homeostasis; regulation of hormone biosynthetic process; response to oxidative stress; endoplasmic reticulum unfolded protein response; response to endoplasmic reticulum stress; negative regulation of multicellular organism growth; calcium ion homeostasis; regulation of store-operated calcium entry; embryo implantation; response to vitamin D; response to peptide hormone; decidualization; cellular response to hypoxia; signal transduction	extracellular region; extracellular space; endoplasmic reticulum; perinuclear region of cytoplasm; endoplasmic reticulum lumen; Golgi apparatus	hormone activity; enzyme binding; protein homodimerization activity; heme binding	STC-2	[Source:HGNC Symbol;Acc:HGNC:11374]	extracellular region; molecular function regulator activity; receptor ligand activity; extracellular space; endoplasmic reticulum; reproductive process; anatomical structure development; Golgi apparatus
RNF126	443.097	0.0219543	0.913051	0.971549	Not Significant	0.201062	0.109191	ring finger protein 126	protein_coding	protein ubiquitination; regulation of cell population proliferation; ubiquitin-dependent protein catabolic process; retrograde transport, endosome to Golgi; protein polyubiquitination; ubiquitin-dependent protein catabolic process via the multivesicular body sorting pathway; protein K48-linked ubiquitination; proteasome-mediated ubiquitin-dependent protein catabolic process; positive regulation of double-strand break repair via homologous recombination; negative regulation of epidermal growth factor receptor signaling pathway; double-strand break repair via homologous recombination; protein monoubiquitination; protein K29-linked ubiquitination; cytoplasm protein quality control by the ubiquitin-proteasome system; protein K27-linked ubiquitination	nucleus; cytoplasm; cytosol; nucleoplasm	ubiquitin protein ligase activity; transferase activity; metal ion binding; protein binding; zinc ion binding; epidermal growth factor receptor binding	FLJ20552	[Source:HGNC Symbol;Acc:HGNC:21151]	transferase activity; catalytic activity; catalytic activity, acting on a protein; nucleus; cytosol; nucleoplasm; vesicle-mediated transport; protein catabolic process; DNA recombination; DNA repair
DHX32	285.505	-0.0146831	0.91315	0.971549	Not Significant	0.134626	-0.109066	DEAH-box helicase 32 (putative)	protein_coding	NA	nucleus; mitochondrion; spliceosomal complex	hydrolase activity; nucleotide binding; helicase activity; ATP binding; protein binding; RNA helicase activity; ATP hydrolysis activity; RNA binding	DDX32; DHLP1; FLJ10694; FLJ10889	[Source:HGNC Symbol;Acc:HGNC:16717]	nucleus; hydrolase activity; ATP-dependent activity; catalytic activity; mitochondrion; catalytic activity, acting on RNA; RNA binding
DHRS7	190.423	-0.0279529	0.912885	0.971549	Not Significant	0.255509	-0.109401	dehydrogenase/reductase 7	protein_coding	NA	membrane; endoplasmic reticulum; endoplasmic reticulum membrane	oxidoreductase activity; protein binding; oxidoreductase activity, acting on the CH-OH group of donors, NAD or NADP as acceptor; all-trans-retinol dehydrogenase (NADP+) activity; carbonyl reductase (NADPH) activity	retDSR4; SDR34C1	[Source:HGNC Symbol;Acc:HGNC:21524]	oxidoreductase activity; endoplasmic reticulum
BIRC2	597.44	0.0230455	0.913197	0.971549	Not Significant	0.211414	0.109007	baculoviral IAP repeat containing 2	protein_coding	apoptotic process; regulation of apoptotic process; regulation of cell differentiation; regulation of cell cycle; positive regulation of DNA-templated transcription; negative regulation of apoptotic process; regulation of necroptotic process; regulation of cell population proliferation; positive regulation of canonical NF-kappaB signal transduction; protein polyubiquitination; proteasome-mediated ubiquitin-dependent protein catabolic process; positive regulation of protein ubiquitination; tumor necrosis factor-mediated signaling pathway; canonical NF-kappaB signal transduction; positive regulation of protein K63-linked ubiquitination; regulation of innate immune response; regulation of inflammatory response; regulation of toll-like receptor signaling pathway; regulation of RIG-I signaling pathway; cell surface receptor signaling pathway; positive regulation of protein monoubiquitination; positive regulation of protein K48-linked ubiquitination; negative regulation of necroptotic process; placenta development; negative regulation of canonical NF-kappaB signal transduction; cellular response to tumor necrosis factor; regulation of non-canonical NF-kappaB signal transduction; negative regulation of ripoptosome assembly involved in necroptotic process; positive regulation of protein polyubiquitination; regulation of reactive oxygen species metabolic process; response to hypoxia; response to ethanol; response to cAMP; response to bleomycin; regulation of intracellular signal transduction	nucleus; cytoplasm; cytosol; cytoplasmic side of plasma membrane; CD40 receptor complex; XY body; protein-containing complex	transferase activity; metal ion binding; protein binding; zinc ion binding; protein-folding chaperone binding; ubiquitin protein ligase activity; ubiquitin-protein transferase activity; transcription coactivator activity; identical protein binding; cysteine-type endopeptidase inhibitor activity involved in apoptotic process; ubiquitin binding; protein-containing complex binding	API1; c-IAP1; cIAP1; hiap-2; MIHB; RNF48	[Source:HGNC Symbol;Acc:HGNC:590]	nucleus; transferase activity; regulation of DNA-templated transcription; catalytic activity; catalytic activity, acting on a protein; protein catabolic process; cytosol; anatomical structure development; chromosome
DBR1	170.564	0.0174543	0.91309	0.971549	Not Significant	0.159923	0.109142	debranching RNA lariats 1	protein_coding	mRNA processing; RNA splicing, via transesterification reactions; mRNA splicing, via spliceosome	nucleus; nucleoplasm	hydrolase activity; hydrolase activity, acting on ester bonds; RNA binding; metal ion binding; RNA lariat debranching enzyme activity		[Source:HGNC Symbol;Acc:HGNC:15594]	hydrolase activity; mRNA metabolic process; nucleus; RNA binding; nucleoplasm; catalytic activity; catalytic activity, acting on RNA
MST1R	935.329	-0.0473798	0.913	0.971549	Not Significant	0.433661	-0.109255	macrophage stimulating 1 receptor	protein_coding	protein phosphorylation; cell surface receptor protein tyrosine kinase signaling pathway; immune system process; innate immune response; response to virus; positive regulation of phosphatidylinositol 3-kinase/protein kinase B signal transduction; cell migration; nervous system development; single fertilization; signal transduction; defense response; positive regulation of cell population proliferation; positive regulation of MAP kinase activity; phagocytosis; macrophage colony-stimulating factor signaling pathway; semaphorin-plexin signaling pathway	membrane; plasma membrane; receptor complex; stress fiber; vacuole	ATP binding; protein binding; protein kinase activity; transmembrane receptor protein tyrosine kinase activity; protein tyrosine kinase activity; enzyme binding; transferase activity; nucleotide binding; kinase activity; macrophage colony-stimulating factor receptor activity	CD136; CDw136; PTK8; RON; SEA	[Source:HGNC Symbol;Acc:HGNC:7381]	transferase activity; catalytic activity; catalytic activity, acting on a protein; immune system process; defense response to other organism; plasma membrane; cell motility; anatomical structure development; reproductive process; vesicle-mediated transport; vacuole
TCTN2	245.797	0.0198316	0.913142	0.971549	Not Significant	0.181813	0.109077	tectonic family member 2	protein_coding	cell projection organization; cilium assembly; smoothened signaling pathway; protein localization to ciliary transition zone	cytoplasm; membrane; cell projection; cytoskeleton; ciliary membrane; ciliary transition zone	NA	C12orf38; FLJ12975; JBTS24; MKS8; TECT2	[Source:HGNC Symbol;Acc:HGNC:25774]	cytoskeleton; cilium organization
OR5P3	66.5944	-0.0453798	0.912937	0.971549	Not Significant	0.415053	-0.109335	olfactory receptor family 5 subfamily P member 3	protein_coding	G protein-coupled receptor signaling pathway; signal transduction; sensory perception of smell; detection of chemical stimulus involved in sensory perception of smell	membrane; plasma membrane	G protein-coupled receptor activity; olfactory receptor activity; odorant binding	JCG1	[Source:HGNC Symbol;Acc:HGNC:14784]	plasma membrane; nervous system process
SCLY	158.741	-0.0232234	0.913343	0.971643	Not Significant	0.213405	-0.108823	selenocysteine lyase	protein_coding	amino acid metabolic process	cytoplasm; Golgi apparatus; cytosol; catalytic complex	transferase activity; lyase activity; protein binding; amino acid binding; protein homodimerization activity; vitamin B6 binding	SCL	[Source:HGNC Symbol;Acc:HGNC:18161]	transferase activity; lyase activity; Golgi apparatus; cytosol; amino acid metabolic process
LRR1	61.5846	-0.0272483	0.913502	0.971689	Not Significant	0.250854	-0.108622	leucine rich repeat protein 1	protein_coding	protein ubiquitination; intracellular signal transduction	nucleus; cytosol	protein binding	LRR-1; MGC20689; PPIL5	[Source:HGNC Symbol;Acc:HGNC:19742]	nucleus; cytosol
MAMDC2-AS1	30.2897	0.0363964	0.913449	0.971689	Not Significant	0.334866	0.108689	MAMDC2 antisense RNA 1	lncRNA	NA	NA	NA		[Source:HGNC Symbol;Acc:HGNC:48719]	NA
LYZ	574.644	0.038347	0.91367	0.971721	Not Significant	0.353718	0.108411	lysozyme	protein_coding	defense response to bacterium; killing of cells of another organism; defense response to Gram-positive bacterium; inflammatory response; defense response to Gram-negative bacterium; antimicrobial humoral response	extracellular region; extracellular space; specific granule lumen; tertiary granule lumen; azurophil granule lumen	lysozyme activity; hydrolase activity; catalytic activity; hydrolase activity, acting on glycosyl bonds; identical protein binding		[Source:HGNC Symbol;Acc:HGNC:6740]	hydrolase activity; catalytic activity; extracellular region; extracellular space; defense response to other organism; inflammatory response; immune system process
DUSP4	1029.39	-0.0382328	0.913704	0.971721	Not Significant	0.352806	-0.108368	dual specificity phosphatase 4	protein_coding	protein dephosphorylation; dephosphorylation; signal transduction; negative regulation of MAPK cascade; endoderm formation	nucleus; nucleoplasm; cytoplasm	phosphoprotein phosphatase activity; hydrolase activity; protein binding; protein serine/threonine phosphatase activity; protein tyrosine phosphatase activity; phosphatase activity; MAP kinase phosphatase activity; protein tyrosine/threonine phosphatase activity; MAP kinase serine/threonine phosphatase activity	HVH2; MKP-2; TYP	[Source:HGNC Symbol;Acc:HGNC:3070]	nucleus; hydrolase activity; catalytic activity; catalytic activity, acting on a protein; nucleoplasm
NUDT3	797.914	0.0134254	0.913666	0.971721	Not Significant	0.123834	0.108415	nudix hydrolase 3	protein_coding	diadenosine pentaphosphate catabolic process; diadenosine hexaphosphate catabolic process; adenosine 5'-(hexahydrogen pentaphosphate) catabolic process; cell-cell signaling; diadenosine polyphosphate catabolic process; RNA decapping	nucleus; cytoplasm; cytosol; synapse; glutamatergic synapse	hydrolase activity; pyrophosphatase activity; metal ion binding; protein binding; zinc ion binding; diphosphoinositol-polyphosphate diphosphatase activity; bis(5'-adenosyl)-hexaphosphatase activity; bis(5'-adenosyl)-pentaphosphatase activity; manganese ion binding; 5'-(N(7)-methyl 5'-triphosphoguanosine)-[mRNA] diphosphatase activity; inositol diphosphate tetrakisphosphate diphosphatase activity; inositol diphosphate pentakisphosphate diphosphatase activity; inositol-5-diphosphate-1,2,3,4,6-pentakisphosphate diphosphatase activity; inositol-3,5-bisdiphosphate-2,3,4,6-tetrakisphosphate 5-diphosphatase activity; 5'-(N(7)-methylguanosine 5'-triphospho)-[mRNA] hydrolase activity	DIPP	[Source:HGNC Symbol;Acc:HGNC:8050]	hydrolase activity; nucleus; cytosol; nucleobase-containing small molecule metabolic process; carbohydrate derivative metabolic process
DNLZ	15.8243	0.0427888	0.913797	0.971758	Not Significant	0.395276	0.108251	DNL-type zinc finger	protein_coding	protein folding; protein import into mitochondrial matrix; protein stabilization; chaperone-mediated protein complex assembly	nucleoplasm; mitochondrion; cytosol; nucleus	zinc ion binding; metal ion binding; protein-folding chaperone binding; protein folding chaperone	bA413M3.2; C9orf151; HEP; RP11-413M3.2; TIMM15; ZIM17	[Source:HGNC Symbol;Acc:HGNC:33879]	nucleoplasm; mitochondrion; protein folding; cytosol; transmembrane transport; nucleus; protein folding chaperone; protein-containing complex assembly
GLMN	129.081	0.0282823	0.913917	0.971825	Not Significant	0.261633	0.108099	glomulin, FKBP associated protein	protein_coding	positive regulation of cytokine production; epigenetic regulation of gene expression; positive regulation of phosphorylation; muscle cell differentiation; vasculogenesis; negative regulation of T cell proliferation; regulation of proteasomal ubiquitin-dependent protein catabolic process; negative regulation of cell population proliferation; cell surface receptor signaling pathway; neural tube closure; circulatory system development	cytoplasm; Cul4A-RING E3 ubiquitin ligase complex; cullin-RING ubiquitin ligase complex; Cul2-RING ubiquitin ligase complex; Cul3-RING ubiquitin ligase complex	protein binding; signaling receptor binding; ubiquitin protein ligase binding; hepatocyte growth factor receptor binding; ubiquitin-protein transferase inhibitor activity	FAP48; FAP68; FKBPAP; GLML; GVM; VMGLOM	[Source:HGNC Symbol;Acc:HGNC:14373]	chromatin organization; cell differentiation; anatomical structure development; molecular function regulator activity
ACER3	275.759	-0.0209388	0.914351	0.971858	Not Significant	0.194686	-0.107552	alkaline ceramidase 3	protein_coding	ceramide metabolic process; lipid metabolic process; sphingolipid metabolic process; sphingosine biosynthetic process; positive regulation of cell population proliferation; ceramide catabolic process; regulation of programmed cell death; myelination; inflammatory response	membrane; Golgi apparatus; endoplasmic reticulum; endoplasmic reticulum membrane	hydrolase activity, acting on carbon-nitrogen (but not peptide) bonds, in linear amides; hydrolase activity; calcium ion binding; metal ion binding; zinc ion binding	APHC; FLJ11238; PHCA	[Source:HGNC Symbol;Acc:HGNC:16066]	lipid metabolic process; hydrolase activity; Golgi apparatus; endoplasmic reticulum; inflammatory response
ATXN7L3	1322.38	0.0159089	0.914218	0.971858	Not Significant	0.147687	0.10772	ataxin 7 like 3	protein_coding	positive regulation of DNA-templated transcription; chromatin organization; regulation of transcription by RNA polymerase II; regulation of DNA repair; regulation of RNA splicing	nucleus; SAGA-type complex; SAGA complex; DUBm complex; transcription factor TFTC complex	metal ion binding; protein binding; zinc ion binding; transcription coactivator activity	DKFZp761G2113	[Source:HGNC Symbol;Acc:HGNC:25416]	nucleus; regulation of DNA-templated transcription; chromatin organization
E2F3	802.342	0.0338978	0.914287	0.971858	Not Significant	0.31494	0.107633	E2F transcription factor 3	protein_coding	regulation of DNA-templated transcription; regulation of transcription by RNA polymerase II; G1/S transition of mitotic cell cycle; protein import into nucleus; positive regulation of transcription by RNA polymerase II; positive regulation of cell population proliferation; positive regulation of DNA-templated transcription; transcription initiation at RNA polymerase II promoter; positive regulation of vascular associated smooth muscle cell apoptotic process	transcription regulator complex; nucleus; cytosol; nucleoplasm; chromatin; RNA polymerase II transcription regulator complex	RNA polymerase II cis-regulatory region sequence-specific DNA binding; protein dimerization activity; DNA binding; protein binding; DNA-binding transcription factor activity, RNA polymerase II-specific; cis-regulatory region sequence-specific DNA binding; sequence-specific double-stranded DNA binding; DNA-binding transcription activator activity, RNA polymerase II-specific; sequence-specific DNA binding; RNA polymerase II transcription regulatory region sequence-specific DNA binding; DNA-binding transcription activator activity; DNA-binding transcription factor activity		[Source:HGNC Symbol;Acc:HGNC:3115]	regulation of DNA-templated transcription; nucleus; cytosol; nucleoplasm; DNA binding; nucleocytoplasmic transport; intracellular protein transport
ZIC1	3.04923	0.189231	0.914326	0.971858	Not Significant	1.75892	0.107584	Zic family member 1	protein_coding	positive regulation of transcription by RNA polymerase II; regulation of transcription by RNA polymerase II; nervous system development; cell differentiation; brain development; positive regulation of DNA-templated transcription; regulation of smoothened signaling pathway; central nervous system development; pattern specification process; adult walking behavior; gene expression; spinal cord development; hippocampus development; olfactory bulb development; forebrain development; maintenance of cell number	nucleus; cytoplasm; nucleoplasm	metal ion binding; zinc ion binding; DNA-binding transcription factor activity, RNA polymerase II-specific; transcription cis-regulatory region binding; RNA polymerase II transcription regulatory region sequence-specific DNA binding; DNA binding; protein binding; RNA polymerase II cis-regulatory region sequence-specific DNA binding; DNA-binding transcription factor activity; sequence-specific double-stranded DNA binding; DNA-binding transcription activator activity, RNA polymerase II-specific	ZIC; ZNF201	[Source:HGNC Symbol;Acc:HGNC:12872]	nucleus; regulation of DNA-templated transcription; anatomical structure development; nucleoplasm; DNA binding; cell differentiation
ADCY1	350.73	0.0382063	0.914106	0.971858	Not Significant	0.354219	0.107861	adenylate cyclase 1	protein_coding	intracellular signal transduction; cyclic nucleotide biosynthetic process; cAMP biosynthetic process; rhythmic process; adenylate cyclase-activating G protein-coupled receptor signaling pathway; cellular response to calcium ion; regulation of circadian rhythm; positive regulation of long-term synaptic potentiation; cellular response to forskolin; neuroinflammatory response; axonogenesis; long-term memory; modulation of chemical synaptic transmission	membrane; plasma membrane; cytoplasm; membrane raft; presynapse; glutamatergic synapse; postsynaptic density	phosphorus-oxygen lyase activity; metal ion binding; lyase activity; ATP binding; adenylate cyclase activity; nucleotide binding; calmodulin binding; calcium- and calmodulin-responsive adenylate cyclase activity	AC1; DFNB44	[Source:HGNC Symbol;Acc:HGNC:232]	nucleobase-containing small molecule metabolic process; lyase activity; catalytic activity; cyclase activity; carbohydrate derivative metabolic process; plasma membrane; inflammatory response; nervous system process; organelle
ERI3-IT1	73.3378	-0.0181188	0.914082	0.971858	Not Significant	0.167936	-0.107891	ERI3 intronic transcript 1	lncRNA	NA	NA	NA		[Source:HGNC Symbol;Acc:HGNC:41431]	NA
C2orf15	27.3034	0.034826	0.914295	0.971858	Not Significant	0.323593	0.107623	chromosome 2 open reading frame 15	protein_coding	NA	NA	RNA binding; protein binding	MGC29762	[Source:HGNC Symbol;Acc:HGNC:28436]	RNA binding
EPB41L4A	423.013	-0.0197807	0.914423	0.971874	Not Significant	0.184074	-0.107461	erythrocyte membrane protein band 4.1 like 4A	protein_coding	actomyosin structure organization	cytoskeleton; cytoplasm; membrane	cytoskeletal protein binding	NBL4	[Source:HGNC Symbol;Acc:HGNC:13278]	cytoskeleton; cytoskeletal protein binding
CYP2S1	73.1528	0.054185	0.914584	0.971969	Not Significant	0.505185	0.107258	cytochrome P450 family 2 subfamily S member 1	protein_coding	lipid metabolic process; fatty acid metabolic process; prostaglandin metabolic process; xenobiotic metabolic process; retinoic acid metabolic process; icosanoid metabolic process; epoxygenase P450 pathway; cytochrome metabolic process	membrane; endoplasmic reticulum; endoplasmic reticulum membrane; cytoplasm	monooxygenase activity; heme binding; iron ion binding; oxidoreductase activity, acting on paired donors, with incorporation or reduction of molecular oxygen; metal ion binding; oxidoreductase activity, acting on paired donors, with incorporation or reduction of molecular oxygen, reduced flavin or flavoprotein as one donor, and incorporation of one atom of oxygen; isomerase activity; lyase activity; protein binding; oxidoreductase activity; hydro-lyase activity; retinoic acid 4-hydroxylase activity; arachidonate epoxygenase activity; thromboxane-A synthase activity		[Source:HGNC Symbol;Acc:HGNC:15654]	oxidoreductase activity; lipid metabolic process; isomerase activity; endoplasmic reticulum; lyase activity
DYNLRB2	3.96948	0.0703118	0.914628	0.971969	Not Significant	0.655879	0.107202	dynein light chain roadblock-type 2	protein_coding	microtubule-based movement	cytoplasm; cytoskeleton; microtubule; dynein complex; ciliary tip; cytoplasmic dynein complex; cilium; centrosome	microtubule motor activity	DNCL2B; DNLC2B; ROBLD2	[Source:HGNC Symbol;Acc:HGNC:15467]	cytoskeleton; microtubule-based movement; ATP-dependent activity; cytoskeletal motor activity; organelle; cilium; microtubule organizing center
TEAD2	434.552	-0.0491732	0.915134	0.972078	Not Significant	0.461437	-0.106565	TEA domain transcription factor 2	protein_coding	regulation of DNA-templated transcription; hippo signaling; positive regulation of DNA-templated transcription; regulation of transcription by RNA polymerase II; embryonic organ development; protein-containing complex assembly; transcription by RNA polymerase II; vasculogenesis; neural tube closure; embryonic heart tube morphogenesis; notochord development; positive regulation of transcription by RNA polymerase II; paraxial mesoderm development; lateral mesoderm development; cellular response to retinoic acid; regulation of stem cell differentiation; nervous system development; mesenchyme development	nucleus; cytosol; nucleoplasm; transcription regulator complex; chromatin	DNA-binding transcription factor activity; DNA binding; protein binding; RNA polymerase II cis-regulatory region sequence-specific DNA binding; DNA-binding transcription factor activity, RNA polymerase II-specific; sequence-specific double-stranded DNA binding; disordered domain specific binding; transcription coactivator binding	ETF; TEF-4; TEF4	[Source:HGNC Symbol;Acc:HGNC:11715]	regulation of DNA-templated transcription; nucleus; cytosol; nucleoplasm; DNA binding; anatomical structure development; protein-containing complex assembly; DNA-templated transcription; cell differentiation
ADNP	2521.96	-0.0159674	0.914845	0.972078	Not Significant	0.149326	-0.10693	activity dependent neuroprotector homeobox	protein_coding	regulation of gene expression; regulation of transcription by RNA polymerase II; neuron apoptotic process; negative regulation of neuron apoptotic process; short-term memory; response to carbohydrate; negative regulation of gene expression; positive regulation of neuron projection development; cGMP-mediated signaling; neuron differentiation; intracellular nitric oxide homeostasis; estrous cycle; positive regulation of axon extension; negative regulation of synaptic transmission; positive regulation of synapse assembly; positive regulation of canonical Wnt signaling pathway	nucleus; chromosome; chromatin; RNA polymerase II transcription regulator complex; extracellular space; axon; dendrite; neuronal cell body	DNA binding; metal ion binding; protein binding; zinc ion binding; DNA-binding transcription factor activity, RNA polymerase II-specific; RNA polymerase II transcription regulatory region sequence-specific DNA binding; chromatin binding; copper ion binding; beta-catenin binding; peptide binding; beta-tubulin binding	ADNP1; KIAA0784	[Source:HGNC Symbol;Acc:HGNC:15766]	DNA binding; nucleus; chromosome; regulation of DNA-templated transcription; cytoskeletal protein binding; nervous system process; reproductive process; extracellular space
PARP4	1726.55	-0.0243418	0.915118	0.972078	Not Significant	0.228378	-0.106585	poly(ADP-ribose) polymerase family member 4	protein_coding	DNA repair; DNA damage response; inflammatory response; response to xenobiotic stimulus; protein modification process	nucleus; cytoplasm; membrane; cytosol; nucleoplasm; cytoskeleton; ribonucleoprotein complex; spindle; spindle microtubule	NAD+-protein poly-ADP-ribosyltransferase activity; protein binding; transferase activity; glycosyltransferase activity; nucleotidyltransferase activity; NAD+-protein ADP-ribosyltransferase activity; NAD+-protein-aspartate ADP-ribosyltransferase activity; DNA binding; NAD+-protein-glutamate ADP-ribosyltransferase activity; enzyme binding	ADPRTL1; ARTD4; p193; VAULT3; VPARP; VWA5C	[Source:HGNC Symbol;Acc:HGNC:271]	transferase activity; catalytic activity; catalytic activity, acting on a protein; nucleus; cytosol; nucleoplasm; cytoskeleton; DNA repair; organelle; inflammatory response; DNA binding
ETNK2	89.8379	0.0285138	0.914977	0.972078	Not Significant	0.267075	0.106763	ethanolamine kinase 2	protein_coding	lipid metabolic process; phospholipid biosynthetic process; phosphatidylethanolamine biosynthetic process; in utero embryonic development; placenta development; post-embryonic development; multicellular organism growth	cytoplasm; cytosol	transferase activity; nucleotide binding; ATP binding; kinase activity; protein binding; ethanolamine kinase activity	EKI2; FLJ10761	[Source:HGNC Symbol;Acc:HGNC:25575]	lipid metabolic process; transferase activity; cytosol; anatomical structure development
ANGPT1	24.5445	0.0503758	0.91512	0.972078	Not Significant	0.472644	0.106583	angiopoietin 1	protein_coding	blood coagulation; negative regulation of apoptotic process; positive regulation of multicellular organismal process; cell differentiation; angiogenesis; positive regulation of protein ubiquitination; negative regulation of endothelial cell apoptotic process; positive regulation of phosphatidylinositol 3-kinase/protein kinase B signal transduction; positive regulation of endothelial cell migration; negative regulation of cell adhesion; sprouting angiogenesis; protein localization to cell surface; blood vessel development; heparin biosynthetic process; positive regulation of gene expression; negative regulation of vascular permeability; negative regulation of blood coagulation; Tie signaling pathway; positive regulation of coagulation; glomerulus vasculature development; positive regulation of peptidyl-tyrosine phosphorylation; positive chemotaxis; positive regulation of receptor internalization; positive regulation of blood vessel endothelial cell migration; regulation of skeletal muscle satellite cell proliferation; activation of transmembrane receptor protein tyrosine kinase activity; negative regulation of vascular endothelial growth factor signaling pathway; positive regulation of blood-brain barrier permeability; neuron apoptotic process; in utero embryonic development; negative regulation of cytokine production involved in immune response; cell surface receptor protein tyrosine kinase signaling pathway; hemopoiesis; cell-substrate adhesion; regulation of canonical NF-kappaB signal transduction; negative regulation of neuron apoptotic process; positive regulation of cell adhesion; regulation of macrophage migration inhibitory factor signaling pathway	extracellular region; extracellular space; plasma membrane; membrane raft; microvillus	protein binding; receptor ligand activity; identical protein binding; receptor tyrosine kinase binding; signaling receptor binding	AGPT-1; Ang1; KIAA0003	[Source:HGNC Symbol;Acc:HGNC:484]	extracellular region; extracellular space; plasma membrane; cell differentiation; molecular function regulator activity; receptor ligand activity; anatomical structure development; carbohydrate derivative metabolic process; sulfur compound metabolic process; circulatory system process; protein-containing complex assembly; cell adhesion
SH3TC2	814.616	0.0346416	0.914948	0.972078	Not Significant	0.324362	0.106799	SH3 domain and tetratricopeptide repeats 2	protein_coding	myelination in peripheral nervous system; regulation of intracellular protein transport; regulation of ERBB signaling pathway; regulation of endocytic recycling	recycling endosome; plasma membrane; cytoplasmic vesicle	protein binding	CMT4C; KIAA1985	[Source:HGNC Symbol;Acc:HGNC:29427]	endosome; plasma membrane; cytoplasmic vesicle
C6orf89	826.638	0.013872	0.914941	0.972078	Not Significant	0.129877	0.106809	chromosome 6 open reading frame 89	protein_coding	wound healing; chromatin remodeling; positive regulation of cell cycle; epithelial cell proliferation; autophagy; collagen metabolic process; fibroblast proliferation; connective tissue replacement; response to bleomycin	nucleus; cytoplasm; plasma membrane; membrane; Golgi apparatus; nucleolus; midbody	protein binding	BRAP; FLJ25357	[Source:HGNC Symbol;Acc:HGNC:21114]	nucleus; plasma membrane; Golgi apparatus; nucleolus; wound healing; chromatin organization; autophagy
F7	3.75344	-0.0835822	0.915369	0.972266	Not Significant	0.786512	-0.106269	coagulation factor VII	protein_coding	proteolysis; blood coagulation; hemostasis; response to stress; positive regulation of TOR signaling; regulation of body fluid levels; positive regulation of cell migration; protein processing; positive regulation of platelet-derived growth factor receptor signaling pathway; positive regulation of leukocyte chemotaxis; response to hypoxia; circadian rhythm; response to hormone; response to carbon dioxide; positive regulation of blood coagulation; animal organ regeneration; response to nutrient levels; response to estradiol; response to vitamin K; response to genistein; response to estrogen; positive regulation of positive chemotaxis; response to growth hormone; response to cholesterol; response to thyroid hormone; response to thyroxine; response to Thyroid stimulating hormone; response to 2,3,7,8-tetrachlorodibenzodioxine; response to astaxanthin; response to thyrotropin-releasing hormone	extracellular region; endoplasmic reticulum lumen; plasma membrane; Golgi lumen; extracellular space; extracellular matrix; vesicle; serine-type peptidase complex	calcium ion binding; serine-type endopeptidase activity; hydrolase activity; peptidase activity; serine-type peptidase activity; endopeptidase activity; protein binding; signaling receptor binding		[Source:HGNC Symbol;Acc:HGNC:3544]	hydrolase activity; extracellular region; plasma membrane; extracellular space; extracellular matrix; external encapsulating structure; anatomical structure development; organelle
AKAP12	354.899	-0.0357285	0.915495	0.972309	Not Significant	0.336711	-0.10611	A-kinase anchoring protein 12	protein_coding	regulation of protein kinase C signaling; signal transduction; G protein-coupled receptor signaling pathway; adenylate cyclase-inhibiting G protein-coupled receptor signaling pathway; response to lipopolysaccharide; hepatic stellate cell activation; negative regulation of vascular permeability; modulation of chemical synaptic transmission; response to electrical stimulus; cellular response to interleukin-1; cellular response to tumor necrosis factor; positive regulation of oligodendrocyte apoptotic process	cytoplasm; membrane; cytosol; plasma membrane; cytoskeleton; focal adhesion; cell cortex; neuronal cell body	calmodulin binding; protein kinase A binding; protein binding; adenylate cyclase binding	AKAP250; SSeCKS	[Source:HGNC Symbol;Acc:HGNC:370]	cytosol; plasma membrane; cytoskeleton; circulatory system process
IFITM10	505.791	0.0543479	0.915525	0.972309	Not Significant	0.512365	0.106073	interferon induced transmembrane protein 10	protein_coding	NA	membrane; plasma membrane	NA	DSPA3	[Source:HGNC Symbol;Acc:HGNC:40022]	plasma membrane
CACNA1C-AS2	2.83561	-0.0722009	0.915603	0.972332	Not Significant	0.681311	-0.105973	CACNA1C antisense RNA 2	lncRNA	NA	NA	NA		[Source:HGNC Symbol;Acc:HGNC:40118]	NA
COL12A1	1529.49	-0.0324971	0.915768	0.972371	Not Significant	0.307256	-0.105766	collagen type XII alpha 1 chain	protein_coding	cell adhesion; collagen fibril organization; tissue development; endodermal cell differentiation	extracellular region; endoplasmic reticulum lumen; collagen trimer; extracellular space; extracellular matrix; extracellular vesicle; collagen type XII trimer	protein binding; extracellular matrix structural constituent conferring tensile strength	COL12A1L	[Source:HGNC Symbol;Acc:HGNC:2188]	extracellular region; cell adhesion; extracellular space; extracellular matrix; external encapsulating structure; extracellular matrix organization; anatomical structure development; structural molecule activity; organelle; cell differentiation
FAM72A	17.076	-0.0407038	0.915846	0.972371	Not Significant	0.385205	-0.105668	family with sequence similarity 72 member A	protein_coding	NA	cytoplasm; cytosol; mitochondrion	protein binding	LMPIP; MGC57827; p17; RP11-312O7.1; UGENE	[Source:HGNC Symbol;Acc:HGNC:24044]	cytosol; mitochondrion
PDE7A	1111.36	0.0210538	0.91587	0.972371	Not Significant	0.199303	0.105637	phosphodiesterase 7A	protein_coding	signal transduction; cAMP catabolic process; negative regulation of cAMP/PKA signal transduction	cytoplasm; cytosol	3',5'-cyclic-nucleotide phosphodiesterase activity; phosphoric diester hydrolase activity; hydrolase activity; metal ion binding; 3',5'-cyclic-AMP phosphodiesterase activity; cyclic-nucleotide phosphodiesterase activity; 3',5'-cyclic-GMP phosphodiesterase activity	HCP1	[Source:HGNC Symbol;Acc:HGNC:8791]	hydrolase activity; cytosol; carbohydrate derivative metabolic process; nucleobase-containing small molecule metabolic process
DPP10-AS1	3.62344	0.167593	0.915769	0.972371	Not Significant	1.58458	0.105765	DPP10 antisense RNA 1	lncRNA	NA	NA	NA	BC032913	[Source:HGNC Symbol;Acc:HGNC:40941]	NA
PEG10	309.242	-0.0625756	0.915936	0.972379	Not Significant	0.592826	-0.105555	paternally expressed 10	protein_coding	mRNA transport; apoptotic process; cell differentiation; viral translational frameshifting; protein homooligomerization; vesicle-mediated intercellular transport; negative regulation of transforming growth factor beta receptor signaling pathway	nucleus; cytoplasm; membrane; cytosol; nucleoplasm; extracellular vesicle	zinc ion binding; nucleic acid binding; RNA binding; metal ion binding; DNA binding; protein binding; mRNA binding	HB-1; KIAA1051; Mar2; Mart2; MEF3L; RGAG3; RTL2; SIRH1	[Source:HGNC Symbol;Acc:HGNC:14005]	nucleus; RNA binding; cytosol; nucleoplasm; DNA binding; cell differentiation; protein-containing complex assembly; organelle; vesicle-mediated transport
MIR933	5.9138	0.0490269	0.916288	0.972692	Not Significant	0.46643	0.105111	microRNA 933	miRNA	NA	NA	NA	hsa-mir-933; MIRN933	[Source:HGNC Symbol;Acc:HGNC:33676]	NA
CDC25C	50.955	0.0287865	0.916407	0.972695	Not Significant	0.274258	0.104961	cell division cycle 25C	protein_coding	protein dephosphorylation; positive regulation of cell cycle G2/M phase transition; cell division; G2/M transition of mitotic cell cycle; cell population proliferation; regulation of mitotic nuclear division; positive regulation of G2/M transition of mitotic cell cycle; regulation of cyclin-dependent protein serine/threonine kinase activity	nucleus; nuclear speck; cytosol; nucleoplasm; cytoplasm; mitochondrial intermembrane space	protein tyrosine phosphatase activity; phosphoprotein phosphatase activity; hydrolase activity; protein binding; protein kinase binding; WW domain binding	CDC25; PPP1R60	[Source:HGNC Symbol;Acc:HGNC:1727]	hydrolase activity; catalytic activity; catalytic activity, acting on a protein; nucleus; cytosol; nucleoplasm
ACBD7	20.1773	0.0467721	0.916393	0.972695	Not Significant	0.445541	0.104978	acyl-CoA binding domain containing 7	protein_coding	fatty acid metabolic process	NA	fatty-acyl-CoA binding; protein binding; lipid binding	bA455B2.2; FLJ38219	[Source:HGNC Symbol;Acc:HGNC:17715]	lipid binding; lipid metabolic process
CNTROB	421.404	-0.0161508	0.916514	0.972708	Not Significant	0.154073	-0.104826	centrobin, centriole duplication and spindle assembly protein	protein_coding	centriole replication; regulation of cilium assembly; cell division; mitotic cytokinetic process; centrosome separation	cytosol; centrosome; ciliary basal body; cytoplasm; cytoskeleton; centriole	protein binding; protein domain specific binding	LIP8; PP1221	[Source:HGNC Symbol;Acc:HGNC:29616]	cytosol; microtubule organizing center; cytoskeleton; organelle
S1PR1	70.6559	-0.0302278	0.916565	0.972708	Not Significant	0.288539	-0.104761	sphingosine-1-phosphate receptor 1	protein_coding	G protein-coupled receptor signaling pathway; signal transduction; sphingosine-1-phosphate receptor signaling pathway; angiogenesis; cell migration; lamellipodium assembly; chemotaxis; actin cytoskeleton organization; regulation of bone mineralization; T cell migration; adenylate cyclase-activating G protein-coupled receptor signaling pathway; cell adhesion; regulation of bone resorption; blood vessel maturation; cell population proliferation; adenylate cyclase-inhibiting G protein-coupled receptor signaling pathway; brain development; positive regulation of cell population proliferation; regulation of cell adhesion; leukocyte chemotaxis; cardiac muscle tissue growth involved in heart morphogenesis; phospholipase C-activating G protein-coupled receptor signaling pathway; transmission of nerve impulse; neuron differentiation; positive regulation of cell migration; endothelial cell differentiation; positive regulation of transcription by RNA polymerase II; positive regulation of smooth muscle cell proliferation; positive regulation of positive chemotaxis; negative regulation of stress fiber assembly; heart trabecula morphogenesis	membrane; plasma membrane; nucleoplasm; endosome; membrane raft; cytoplasm; presynapse	G protein-coupled receptor activity; protein binding; G protein-coupled receptor binding; sphingolipid binding	CD363; D1S3362; edg-1; EDG1	[Source:HGNC Symbol;Acc:HGNC:3165]	plasma membrane; nucleoplasm; endosome; cell motility; immune system process; cell adhesion; anatomical structure development; lipid binding; nervous system process; cell differentiation; regulation of DNA-templated transcription
CLDN4	4270.3	0.0233607	0.916604	0.972708	Not Significant	0.223094	0.104712	claudin 4	protein_coding	monoatomic ion transport; monoatomic ion transmembrane transport; chloride transmembrane transport; chloride transport; renal absorption; cell adhesion; bicellular tight junction assembly; establishment of skin barrier; regulation of cell morphogenesis; positive regulation of cell migration; positive regulation of wound healing; paracellular transport; female pregnancy; circadian rhythm; response to progesterone	membrane; bicellular tight junction; plasma membrane; anchoring junction; chloride channel complex; tight junction; cell-cell junction	structural molecule activity; protein binding; identical protein binding; chloride channel activity; transmembrane signaling receptor activity	CPE-R; CPETR; CPETR1; hCPE-R; WBSCR8	[Source:HGNC Symbol;Acc:HGNC:2046]	structural molecule activity; plasma membrane; transmembrane transport; renal system process; cell adhesion; cell junction organization; anatomical structure development; reproductive process
MIR6133	3.0914	-0.0515311	0.916649	0.972708	Not Significant	0.492388	-0.104656	microRNA 6133	miRNA	NA	NA	NA	hsa-mir-6133	[Source:HGNC Symbol;Acc:HGNC:50007]	NA
CTSC	723.007	0.0264932	0.91689	0.972744	Not Significant	0.253884	0.104351	cathepsin C	protein_coding	proteolysis; immune response; proteolysis involved in protein catabolic process; apoptotic process; negative regulation of myelination; positive regulation of microglial cell activation; positive regulation of apoptotic signaling pathway; T cell mediated cytotoxicity; positive regulation of proteolysis involved in protein catabolic process	nucleoplasm; centrosome; lysosome; extracellular space; membrane; extracellular region; extracellular matrix; endoplasmic reticulum lumen; azurophil granule lumen; endoplasmic reticulum-Golgi intermediate compartment membrane; COPII-coated ER to Golgi transport vesicle; cytoplasm	cysteine-type peptidase activity; hydrolase activity; peptidase activity; protein binding; dipeptidyl-peptidase activity; protein-folding chaperone binding; cysteine-type endopeptidase activity; phosphatase binding; serine-type endopeptidase activity; chloride ion binding; identical protein binding	DPP1; PALS; PLS	[Source:HGNC Symbol;Acc:HGNC:2528]	hydrolase activity; nucleoplasm; microtubule organizing center; lysosome; extracellular space; extracellular region; extracellular matrix; external encapsulating structure; immune system process; cytoplasmic vesicle
MDK	1043.25	0.0360404	0.916914	0.972744	Not Significant	0.345472	0.104322	midkine	protein_coding	nervous system development; positive regulation of cell migration; intracellular signal transduction; cell differentiation; cell migration; positive regulation of cell division; cytoskeleton organization; negative regulation of canonical Wnt signaling pathway; positive regulation of substrate adhesion-dependent cell spreading; negative regulation of neuron apoptotic process; oogenesis; negative regulation of cell adhesion; negative regulation of inflammatory response to wounding; positive regulation of inflammatory response; positive regulation of cell adhesion; positive regulation of neural precursor cell proliferation; positive regulation of oligodendrocyte differentiation; response to wounding; positive regulation of neuron migration; positive regulation of cartilage development; signal transduction; positive regulation of neuron projection development; positive regulation of epithelial to mesenchymal transition; leukocyte chemotaxis involved in inflammatory response; regulation of bone remodeling; negative regulation of epithelial cell apoptotic process; negative regulation of ossification; glial cell projection elongation; adrenal gland development; tissue regeneration; positive regulation of leukocyte adhesion to vascular endothelial cell; positive regulation of T cell differentiation; positive regulation of hepatocyte proliferation; T cell activation involved in immune response; positive regulation of neutrophil chemotaxis; estrous cycle; positive regulation of leukocyte chemotaxis; response to auditory stimulus; regulation of chondrocyte differentiation; positive regulation of smooth muscle cell chemotaxis; positive regulation of inflammatory response to wounding; positive regulation of leukocyte cell-cell adhesion; positive regulation of blood vessel branching; positive regulation of vascular endothelial cell proliferation; positive regulation of artery morphogenesis; positive regulation of neutrophil extravasation; behavioral fear response; short-term memory; response to xenobiotic stimulus; response to hormone; dentate gyrus development; cerebellar granular layer development; hippocampus development; cerebral cortex development; defecation; positive regulation of DNA-templated transcription; regulation of behavior; response to glucocorticoid	extracellular region; extracellular matrix; cell projection	growth factor activity; protein binding; heparin binding; heparan sulfate binding; chondroitin sulfate binding	FLJ27379; MK; NEGF2	[Source:HGNC Symbol;Acc:HGNC:6972]	molecular function regulator activity; receptor ligand activity; extracellular region; anatomical structure development; cell differentiation; cell motility; cytoskeleton organization; reproductive process; extracellular matrix; external encapsulating structure; immune system process; nervous system process; digestive system process; regulation of DNA-templated transcription
FSIP2-AS1	28.5534	-0.0498741	0.916831	0.972744	Not Significant	0.4776	-0.104427	FSIP2 antisense RNA 1	lncRNA	NA	NA	NA		[Source:HGNC Symbol;Acc:HGNC:40978]	NA
MIR4642	5.65853	-0.0576209	0.91689	0.972744	Not Significant	0.552181	-0.104352	microRNA 4642	miRNA	NA	NA	NA	hsa-mir-4642	[Source:HGNC Symbol;Acc:HGNC:41865]	NA
ZFP69	62.693	-0.0241538	0.917216	0.973004	Not Significant	0.23238	-0.103941	ZFP69 zinc finger protein	protein_coding	regulation of DNA-templated transcription; lipid metabolic process; regulation of transcription by RNA polymerase II; regulation of lipid metabolic process	nucleus	metal ion binding; DNA binding; zinc ion binding; DNA-binding transcription factor activity, RNA polymerase II-specific; RNA polymerase II transcription regulatory region sequence-specific DNA binding	FLJ16030; ZFP69A; ZKSCAN23A; ZNF642; ZSCAN54A	[Source:HGNC Symbol;Acc:HGNC:24708]	regulation of DNA-templated transcription; nucleus; lipid metabolic process; DNA binding
WNT5A	1249.77	0.0380047	0.917516	0.973171	Not Significant	0.366971	0.103563	Wnt family member 5A	protein_coding	multicellular organism development; Wnt signaling pathway; negative regulation of apoptotic process; cell differentiation; positive regulation of DNA-templated transcription; wound healing; protein localization; negative regulation of DNA-templated transcription; positive regulation of angiogenesis; cellular response to lipopolysaccharide; cartilage development; neuron differentiation; cellular response to calcium ion; positive regulation of cytokine production involved in immune response; positive regulation of endothelial cell migration; phospholipase C-activating G protein-coupled receptor signaling pathway; cell population proliferation; fibroblast growth factor receptor signaling pathway; mesenchymal cell proliferation; BMP signaling pathway; axon extension involved in axon guidance; epithelial cell proliferation; hematopoietic stem cell proliferation; stem cell proliferation; meiotic nuclear division; establishment of planar polarity; somitogenesis; positive regulation of cytokine production; kidney development; neural tube closure; heart looping; morphogenesis of an epithelium; positive regulation of mesenchymal cell proliferation; type B pancreatic cell development; pericardium morphogenesis; axis elongation; JNK cascade; determination of left/right symmetry; hindgut morphogenesis; midgut development; anterior/posterior pattern specification; epithelial cell migration; cell migration; neural tube development; lung development; embryonic limb morphogenesis; negative regulation of BMP signaling pathway; regulation of protein localization; limb morphogenesis; non-canonical Wnt signaling pathway; negative regulation of fibroblast growth factor receptor signaling pathway; embryonic digit morphogenesis; establishment of epithelial cell apical/basal polarity; positive regulation of endocytosis; positive regulation of meiotic nuclear division; development of primary male sexual characteristics; paraxial mesoderm formation; digestive tract morphogenesis; notochord morphogenesis; negative regulation of axon extension involved in axon guidance; hypophysis morphogenesis; positive regulation of epithelial cell proliferation; negative regulation of epithelial cell proliferation; negative chemotaxis; convergent extension; convergent extension involved in axis elongation; convergent extension involved in organogenesis; uterus development; cervix development; vagina development; canonical Wnt signaling pathway; Wnt signaling pathway, planar cell polarity pathway; urinary bladder development; lateral sprouting involved in mammary gland duct morphogenesis; tube closure; mesenchymal-epithelial cell signaling; negative regulation of prostatic bud formation; mammary gland branching involved in thelarche; epithelial cell proliferation involved in mammary gland duct elongation; regulation of branching involved in mammary gland duct morphogenesis; mesodermal to mesenchymal transition involved in gastrulation; positive regulation of cartilage development; somite development; primitive streak formation; cochlea morphogenesis; positive regulation of hematopoietic stem cell proliferation; positive regulation of cell-cell adhesion mediated by cadherin; positive regulation of stem cell proliferation; primary heart field specification; secondary heart field specification; ventricular septum development; atrial septum development; Wnt signaling pathway, calcium modulating pathway; axonogenesis; axon guidance; anterior/posterior axis specification, embryo; positive regulation of gene expression; positive regulation of neuron projection development; olfactory bulb interneuron development; neurogenesis; midbrain development; positive regulation of Rac protein signal transduction; regulation of canonical NF-kappaB signal transduction; positive regulation of JNK cascade; negative regulation of melanin biosynthetic process; neuron projection morphogenesis; positive regulation of small GTPase mediated signal transduction; positive regulation of timing of anagen; negative regulation of synapse assembly; cellular response to molecule of bacterial origin; dopaminergic neuron differentiation; negative regulation of canonical Wnt signaling pathway; melanocyte proliferation; positive regulation of neuron projection arborization; negative regulation of cell proliferation in midbrain; midbrain dopaminergic neuron differentiation; positive regulation of non-canonical Wnt signaling pathway; positive regulation of apoptotic signaling pathway; cellular response to type II interferon; positive regulation of endothelial cell proliferation; positive regulation of chemokine production; cellular response to retinoic acid; positive regulation of transcription by RNA polymerase II; positive regulation of phosphatidylinositol 3-kinase/protein kinase B signal transduction; positive regulation of inflammatory response; inflammatory response; cell fate commitment; negative regulation of fat cell differentiation; excitatory synapse assembly; positive regulation of MAPK cascade; positive regulation of fibroblast proliferation; positive regulation of protein catabolic process; epithelial to mesenchymal transition; positive regulation of macrophage cytokine production; regulation of postsynapse organization; negative regulation of mesenchymal cell proliferation; positive regulation of macrophage activation; positive regulation of response to cytokine stimulus; embryonic skeletal system development; lens development in camera-type eye; positive regulation of protein localization to synapse; keratinocyte differentiation; optic cup formation involved in camera-type eye development; positive regulation of ossification; genitalia development; regulation of inflammatory response; regulation of synapse organization; face development; positive regulation of type I interferon-mediated signaling pathway; positive regulation of protein kinase C activity; inhibitory synapse assembly	extracellular region; extracellular space; postsynapse; plasma membrane; glutamatergic synapse; extracellular matrix; endoplasmic reticulum lumen; endocytic vesicle membrane; Golgi lumen; clathrin-coated endocytic vesicle membrane	signaling receptor binding; protein binding; frizzled binding; cytokine activity; protein domain specific binding; chemoattractant activity involved in axon guidance; receptor ligand activity; receptor tyrosine kinase-like orphan receptor binding; phospholipid binding	hWNT5A	[Source:HGNC Symbol;Acc:HGNC:12784]	extracellular region; anatomical structure development; extracellular space; cell differentiation; regulation of DNA-templated transcription; plasma membrane; wound healing; reproductive process; meiotic nuclear division; cell motility; establishment or maintenance of cell polarity; molecular function regulator activity; receptor ligand activity; extracellular matrix; external encapsulating structure; inflammatory response; cell junction organization
NSL1	134.454	-0.0186027	0.917835	0.973171	Not Significant	0.180327	-0.103161	NSL1 component of MIS12 kinetochore complex	protein_coding	mitotic sister chromatid segregation; cell division; chromosome segregation; attachment of spindle microtubules to kinetochore	kinetochore; nucleus; nuclear speck; chromosome; chromosome, centromeric region; cytosol; outer kinetochore; spindle pole; MIS12/MIND type complex	protein binding	C1orf48; DC8; DKFZP566O1646; MIS14	[Source:HGNC Symbol;Acc:HGNC:24548]	organelle; nucleus; chromosome; chromosome segregation; cytosol
CABLES1	407.727	0.0346764	0.917796	0.973171	Not Significant	0.335978	0.10321	Cdk5 and Abl enzyme substrate 1	protein_coding	regulation of cell cycle; cell division; nervous system development	nucleus; cytoplasm; cytosol	protein binding	FLJ35924; HsT2563	[Source:HGNC Symbol;Acc:HGNC:25097]	nucleus; cytosol; anatomical structure development
CDKAL1	449.04	-0.0310687	0.917751	0.973171	Not Significant	0.300856	-0.103268	CDK5 regulatory subunit associated protein 1 like 1	protein_coding	tRNA modification; tRNA methylthiolation; tRNA processing; biological_process; maintenance of translational fidelity	membrane; endoplasmic reticulum; endoplasmic reticulum membrane; rough endoplasmic reticulum	catalytic activity; 4 iron, 4 sulfur cluster binding; iron-sulfur cluster binding; transferase activity; N6-threonylcarbomyladenosine methylthiotransferase activity; methylthiotransferase activity; metal ion binding; protein binding	FLJ20342	[Source:HGNC Symbol;Acc:HGNC:21050]	catalytic activity; transferase activity; tRNA metabolic process; endoplasmic reticulum
BICD1	373.845	-0.0233211	0.91764	0.973171	Not Significant	0.225528	-0.103407	BICD cargo adaptor 1	protein_coding	anatomical structure morphogenesis; positive regulation of receptor-mediated endocytosis; regulation of microtubule cytoskeleton organization; RNA processing; minus-end-directed organelle transport along microtubule; positive regulation of protein localization to centrosome; stress granule assembly; microtubule anchoring at microtubule organizing center; intracellular mRNA localization; virion assembly; constitutive secretory pathway; negative regulation of phospholipase C-activating G protein-coupled receptor signaling pathway	Golgi apparatus; cytoskeleton; cytosol; perinuclear region of cytoplasm; cytoplasmic vesicle; membrane; cytoplasmic microtubule; trans-Golgi network; centrosome; secretory vesicle	cytoskeletal anchor activity; dynein complex binding; protein binding; structural constituent of cytoskeleton; small GTPase binding; protein kinase binding; dynactin binding; proteinase activated receptor binding		[Source:HGNC Symbol;Acc:HGNC:1049]	molecular adaptor activity; Golgi apparatus; cytoskeleton; cytosol; structural molecule activity; cytoplasmic vesicle; microtubule-based movement; cytoskeletal protein binding; microtubule organizing center; cytoskeleton organization; vesicle-mediated transport
LINC00511	4136.67	-0.0314707	0.917751	0.973171	Not Significant	0.304751	-0.103267	long intergenic non-protein coding RNA 511	lncRNA	NA	NA	NA	onco-lncRNA-12	[Source:HGNC Symbol;Acc:HGNC:43564]	NA
APOBEC3C	829.768	-0.0240116	0.917802	0.973171	Not Significant	0.232665	-0.103203	apolipoprotein B mRNA editing enzyme catalytic subunit 3C	protein_coding	defense response to virus; negative regulation of macromolecule biosynthetic process; immune system process; innate immune response; defense response to symbiont; transposable element silencing; negative regulation of viral genome replication; positive regulation of gene expression via chromosomal CpG island demethylation; clearance of foreign intracellular DNA	nucleus; cytoplasm; P-body	zinc ion binding; catalytic activity; hydrolase activity; RNA binding; metal ion binding; protein binding; cytidine deaminase activity	APOBEC1L; ARDC2; ARDC4; ARP5; bK150C2.3; PBI	[Source:HGNC Symbol;Acc:HGNC:17353]	catalytic activity; hydrolase activity; nucleus; RNA binding; defense response to other organism; immune system process; chromatin organization; organelle
MIR4668	2.76089	-0.059694	0.917809	0.973171	Not Significant	0.578461	-0.103195	microRNA 4668	miRNA	NA	NA	NA	hsa-mir-4668	[Source:HGNC Symbol;Acc:HGNC:41545]	NA
OFD1	657.763	-0.0205404	0.918046	0.973212	Not Significant	0.199624	-0.102895	OFD1 centriole and centriolar satellite protein	protein_coding	cell projection organization; cilium assembly; axoneme assembly; embryonic body morphogenesis; epithelial cilium movement involved in determination of left/right asymmetry; negative regulation of fibroblast growth factor receptor signaling pathway involved in neural plate anterior/posterior pattern formation	nucleus; cytoplasm; membrane; cell projection; cytoskeleton; ciliary basal body; cilium; centrosome; centriole; centriolar satellite; extracellular region; cytosol; motile cilium	protein binding; identical protein binding; molecular adaptor activity; alpha-tubulin binding; gamma-tubulin binding	71-7A; CXorf5; JBTS10; RP23	[Source:HGNC Symbol;Acc:HGNC:2567]	nucleus; cytoskeleton; microtubule organizing center; organelle; cilium; cilium organization; extracellular region; molecular adaptor activity; cytosol; cytoskeletal protein binding; cytoskeleton organization; microtubule-based movement
LIMD1-AS1	25.5136	-0.035789	0.918043	0.973212	Not Significant	0.347805	-0.1029	LIMD1 antisense RNA 1	lncRNA	NA	NA	NA		[Source:HGNC Symbol;Acc:HGNC:44107]	NA
HOTAIRM1	68.3923	-0.0358738	0.917943	0.973212	Not Significant	0.348206	-0.103025	HOXA transcript antisense RNA, myeloid-specific 1	lncRNA	NA	NA	NA	HOXA-AS1; HOXA1-AS1; NCRNA00179	[Source:HGNC Symbol;Acc:HGNC:37117]	NA
PAF1	233.384	-0.0211242	0.918576	0.973285	Not Significant	0.206639	-0.102228	PAF1 homolog, Paf1/RNA polymerase II complex component	protein_coding	transcription elongation by RNA polymerase II; Wnt signaling pathway; negative regulation of transcription by RNA polymerase II; positive regulation of transcription by RNA polymerase II; mRNA 3'-end processing; cellular response to lipopolysaccharide; negative regulation of myeloid cell differentiation; positive regulation of cell cycle G1/S phase transition; endodermal cell fate commitment; stem cell population maintenance; protein localization to nucleus	nucleus; nucleoplasm; fibrillar center; cytoplasm; membrane	protein binding; RNA polymerase II complex binding; chromatin binding	F23149_1; FLJ11123; PD2	[Source:HGNC Symbol;Acc:HGNC:25459]	nucleus; nucleoplasm; regulation of DNA-templated transcription; mRNA metabolic process
ZNF184	106.522	0.02211	0.918471	0.973285	Not Significant	0.216003	0.10236	zinc finger protein 184	protein_coding	regulation of DNA-templated transcription; regulation of transcription by RNA polymerase II	nucleus	metal ion binding; DNA binding; zinc ion binding; RNA polymerase II cis-regulatory region sequence-specific DNA binding; DNA-binding transcription factor activity, RNA polymerase II-specific; sequence-specific DNA binding		[Source:HGNC Symbol;Acc:HGNC:12975]	regulation of DNA-templated transcription; nucleus; DNA binding
TIMELESS	507.723	-0.0151654	0.918568	0.973285	Not Significant	0.148336	-0.102237	timeless circadian regulator	protein_coding	rhythmic process; cell division; DNA repair; DNA damage response; negative regulation of DNA-templated transcription; positive regulation of double-strand break repair via homologous recombination; regulation of circadian rhythm; replication fork processing; cellular response to hydroxyurea; positive regulation of double-strand break repair; cell cycle phase transition; circadian rhythm; morphogenesis of an epithelium; detection of abiotic stimulus; DNA replication checkpoint signaling; cellular response to cisplatin; cellular response to bleomycin; replication fork arrest; lung development; branching morphogenesis of an epithelial tube	nucleus; nucleoplasm; chromosome; site of double-strand break; chromatin; replication fork protection complex	protein binding; enzyme activator activity; DNA binding; identical protein binding	hTIM; TIM; TIM1	[Source:HGNC Symbol;Acc:HGNC:11813]	nucleus; nucleoplasm; chromosome; DNA repair; molecular function regulator activity; regulation of DNA-templated transcription; DNA binding; anatomical structure development
RPS24	1362.19	0.0217675	0.918377	0.973285	Not Significant	0.212412	0.102478	ribosomal protein S24	protein_coding	translation; rRNA processing; cytoplasmic translation; erythrocyte homeostasis	ribosome; endoplasmic reticulum; cytosol; nucleolus; ribonucleoprotein complex; cytosolic small ribosomal subunit; nucleus; cytoplasm; membrane; nucleoplasm; small ribosomal subunit; cytosolic ribosome; ribosomal subunit	structural constituent of ribosome; RNA binding; translation initiation factor binding	eS24; S24	[Source:HGNC Symbol;Acc:HGNC:10411]	structural molecule activity; ribosome; endoplasmic reticulum; cytosol; nucleolus; nucleus; RNA binding; nucleoplasm; cytoplasmic translation; immune system process
TXNL4B	123.895	0.0152293	0.918303	0.973285	Not Significant	0.148475	0.102571	thioredoxin like 4B	protein_coding	mRNA splicing, via spliceosome; RNA splicing; mRNA processing	U4/U6 x U5 tri-snRNP complex; nucleus; cytosol; nucleoplasm; spliceosomal complex; U5 snRNP	protein binding	Dim2; DLP; FLJ20511	[Source:HGNC Symbol;Acc:HGNC:26041]	mRNA metabolic process; nucleus; cytosol; nucleoplasm
DLAT	250.407	0.0188321	0.918558	0.973285	Not Significant	0.184176	0.10225	dihydrolipoamide S-acetyltransferase	protein_coding	pyruvate metabolic process; acetyl-CoA biosynthetic process from pyruvate; tricarboxylic acid cycle; glucose metabolic process; pyruvate catabolic process	pyruvate dehydrogenase complex; mitochondrion; mitochondrial matrix	acyltransferase activity; dihydrolipoyllysine-residue acetyltransferase activity; transferase activity; protein binding; identical protein binding; acetyltransferase activity	DLTA; E2; PDC-E2	[Source:HGNC Symbol;Acc:HGNC:2896]	transferase activity; catalytic activity; catalytic activity, acting on a protein; nucleobase-containing small molecule metabolic process; sulfur compound metabolic process; mitochondrion; carbohydrate metabolic process
SRGAP3-AS2	2.90467	-0.0896414	0.918557	0.973285	Not Significant	0.876679	-0.102251	SRGAP3 antisense RNA 2	lncRNA	NA	NA	NA		[Source:HGNC Symbol;Acc:HGNC:40899]	NA
CASC11	3.67339	0.0783176	0.918331	0.973285	Not Significant	0.763808	0.102536	cancer susceptibility 11	lncRNA	NA	NA	NA	CARLo-7; ENST00000518376; LINC00990; MYMLR; TCONS_00014535	[Source:HGNC Symbol;Acc:HGNC:48939]	NA
SMARCA2	1696.31	0.0183653	0.918835	0.973497	Not Significant	0.180227	0.101901	SWI/SNF related, matrix associated, actin dependent regulator of chromatin, subfamily a, member 2	protein_coding	regulation of DNA-templated transcription; nervous system development; negative regulation of cell population proliferation; positive regulation of DNA-templated transcription; chromatin remodeling; negative regulation of cell growth; heterochromatin formation; positive regulation of transcription by RNA polymerase II; negative regulation of transcription by RNA polymerase II; regulation of transcription by RNA polymerase II; negative regulation of DNA-templated transcription; regulation of mitotic metaphase/anaphase transition; positive regulation of T cell differentiation; positive regulation of cell differentiation; positive regulation of myoblast differentiation; positive regulation of stem cell population maintenance; regulation of G1/S transition of mitotic cell cycle; positive regulation of double-strand break repair; regulation of nucleotide-excision repair; positive regulation of cell population proliferation; negative regulation of cell differentiation; spermatid development; chromatin organization	nucleus; nucleoplasm; intermediate filament cytoskeleton; chromatin; brahma complex; chromosome	ATP binding; protein binding; histone binding; hydrolase activity; DNA binding; helicase activity; transcription coactivator activity; transcription cis-regulatory region binding; ATP hydrolysis activity; ATP-dependent activity, acting on DNA; chromatin binding; nucleosome array spacer activity; nucleotide binding	BAF190; BRM; hBRM; hSNF2a; SNF2; SNF2L2; SNF2LA; Sth1p; SWI2	[Source:HGNC Symbol;Acc:HGNC:11098]	regulation of DNA-templated transcription; nucleus; histone binding; hydrolase activity; anatomical structure development; nucleoplasm; DNA binding; ATP-dependent activity; catalytic activity; cytoskeleton; chromatin organization; catalytic activity, acting on DNA; reproductive process; chromosome
SMARCC2	1514.81	0.012119	0.918892	0.973497	Not Significant	0.119012	0.10183	SWI/SNF related, matrix associated, actin dependent regulator of chromatin subfamily c member 2	protein_coding	chromatin organization; chromatin remodeling; regulation of DNA-templated transcription; nucleosome disassembly; transcription by RNA polymerase II; negative regulation of transcription by RNA polymerase II; regulation of transcription by RNA polymerase II; forebrain neuron fate commitment; negative regulation of DNA-templated transcription; nervous system development; positive regulation of DNA-templated transcription; regulation of mitotic metaphase/anaphase transition; positive regulation of T cell differentiation; positive regulation of cell differentiation; positive regulation of myoblast differentiation; regulation of G1/S transition of mitotic cell cycle; positive regulation of double-strand break repair; regulation of nucleotide-excision repair	nucleus; nucleoplasm; chromatin; protein-containing complex; brahma complex; kinetochore	protein binding; chromatin binding; histone binding; transcription coactivator activity; nucleosomal DNA binding	BAF170; CRACC2; Rsc8	[Source:HGNC Symbol;Acc:HGNC:11105]	nucleus; nucleoplasm; chromatin organization; regulation of DNA-templated transcription; DNA-templated transcription; anatomical structure development; histone binding; organelle; DNA binding
TM9SF1	45.3905	-0.0188399	0.919195	0.973697	Not Significant	0.185711	-0.101447	transmembrane 9 superfamily member 1	protein_coding	autophagy; protein localization to membrane	membrane; lysosomal membrane; autophagosome membrane; cytoplasmic vesicle; lysosome	NA	HMP70; MP70	[Source:HGNC Symbol;Acc:HGNC:11864]	autophagy; cytoplasmic vesicle; lysosome
MAPK1IP1L	994.083	0.0172902	0.919193	0.973697	Not Significant	0.170431	0.10145	mitogen-activated protein kinase 1 interacting protein 1 like	protein_coding	NA	NA	protein binding	C14orf32	[Source:HGNC Symbol;Acc:HGNC:19840]	NA
RNF170	255.989	-0.0210903	0.919328	0.973776	Not Significant	0.208236	-0.101281	ring finger protein 170	protein_coding	protein ubiquitination; protein polyubiquitination; adult walking behavior; response to temperature stimulus; gene expression; proteasomal protein catabolic process; response to activity; protein catabolic process; toll-like receptor 3 signaling pathway; proteasome-mediated ubiquitin-dependent protein catabolic process; innate immune response; protein K48-linked ubiquitination; walking behavior	membrane; endoplasmic reticulum; endoplasmic reticulum membrane	ubiquitin protein ligase activity; transferase activity; metal ion binding; protein binding; zinc ion binding	ADSA; DKFZP564A022; SNAX1	[Source:HGNC Symbol;Acc:HGNC:25358]	transferase activity; catalytic activity; catalytic activity, acting on a protein; endoplasmic reticulum; protein catabolic process; immune system process; defense response to other organism
GPR161	201.722	-0.0316459	0.91946	0.973793	Not Significant	0.312972	-0.101114	G protein-coupled receptor 161	protein_coding	G protein-coupled receptor signaling pathway; signal transduction; adenylate cyclase-activating G protein-coupled receptor signaling pathway; negative regulation of smoothened signaling pathway involved in dorsal/ventral neural tube patterning	membrane; plasma membrane; cell projection; cilium; ciliary membrane; recycling endosome; endocytic vesicle membrane	G protein-coupled receptor activity; protein binding	RE2	[Source:HGNC Symbol;Acc:HGNC:23694]	plasma membrane; organelle; cilium; endosome
RASGRP3	143.662	-0.0247039	0.919445	0.973793	Not Significant	0.244271	-0.101133	RAS guanyl releasing protein 3	protein_coding	small GTPase-mediated signal transduction; MAPK cascade; Ras protein signal transduction	plasma membrane; cytoplasm; perinuclear region of cytoplasm; guanyl-nucleotide exchange factor complex	guanyl-nucleotide exchange factor activity; calcium ion binding; metal ion binding; protein binding; zinc ion binding; GTPase activator activity; GTPase regulator activity; diacylglycerol binding; kinase binding; small GTPase binding	CalDAG-GEFIII; GRP3; KIAA0846	[Source:HGNC Symbol;Acc:HGNC:14545]	plasma membrane; molecular function regulator activity; lipid binding
METTL15	256.064	0.0236859	0.919659	0.973882	Not Significant	0.234831	0.100864	methyltransferase like 15	protein_coding	methylation	mitochondrion; mitochondrial matrix	methyltransferase activity; transferase activity; protein binding; rRNA (cytosine-N4-)-methyltransferase activity	FLJ33979; METT5D1	[Source:HGNC Symbol;Acc:HGNC:26606]	transferase activity; mitochondrion; catalytic activity; catalytic activity, acting on RNA
ARMCX4	456.197	0.0267018	0.91962	0.973882	Not Significant	0.264602	0.100913	armadillo repeat containing X-linked 4	protein_coding	NA	membrane	protein binding	CXorf35; GASP4; MGC40053	[Source:HGNC Symbol;Acc:HGNC:28615]	NA
CENPT	502.716	-0.0202713	0.920147	0.974337	Not Significant	0.20221	-0.100249	centromere protein T	protein_coding	kinetochore assembly; cell division; chromosome segregation; mitotic cell cycle; chromosome organization	kinetochore; nucleus; nucleoplasm; chromosome; nuclear body; chromosome, centromeric region; cytosol; inner kinetochore	DNA binding; protein heterodimerization activity; protein binding	C16orf56; CENP-T; FLJ13111	[Source:HGNC Symbol;Acc:HGNC:25787]	DNA binding; organelle; protein-containing complex assembly; nucleus; nucleoplasm; chromosome; chromosome segregation; mitotic cell cycle; cytosol
ZNF669	73.9445	0.0194416	0.920261	0.974397	Not Significant	0.194211	0.100106	zinc finger protein 669	protein_coding	regulation of DNA-templated transcription; regulation of transcription by RNA polymerase II	nucleus	metal ion binding; DNA binding; protein binding; zinc ion binding; DNA-binding transcription factor activity, RNA polymerase II-specific; RNA polymerase II transcription regulatory region sequence-specific DNA binding	FLJ12606	[Source:HGNC Symbol;Acc:HGNC:25736]	regulation of DNA-templated transcription; nucleus; DNA binding
ZNF593	76.0596	0.0294112	0.920355	0.974436	Not Significant	0.294152	0.0999864	zinc finger protein 593	protein_coding	positive regulation of transcription by RNA polymerase II; negative regulation of RNA polymerase II regulatory region sequence-specific DNA binding	nucleus; cytoplasm; nucleoplasm; nucleolus	zinc ion binding; nucleic acid binding; metal ion binding; DNA binding; protein binding; ribonucleoprotein complex binding; preribosome binding	ZT86	[Source:HGNC Symbol;Acc:HGNC:30943]	nucleus; nucleoplasm; DNA binding; nucleolus; regulation of DNA-templated transcription
NOP2	171.986	0.0224125	0.920436	0.974451	Not Significant	0.224384	0.0998849	NOP2 nucleolar protein	protein_coding	RNA processing; RNA methylation; methylation; rRNA processing; regulation of signal transduction by p53 class mediator; positive regulation of cell population proliferation; maturation of LSU-rRNA; ribosomal large subunit assembly	nucleus; nucleolus; nucleoplasm	RNA binding; methyltransferase activity; RNA methyltransferase activity; S-adenosylmethionine-dependent methyltransferase activity; transferase activity; protein binding; rRNA (cytosine-C5-)-methyltransferase activity	NOL1; NOP120; NSUN1; p120	[Source:HGNC Symbol;Acc:HGNC:7867]	RNA binding; transferase activity; catalytic activity; catalytic activity, acting on RNA; nucleus; nucleolus; nucleoplasm; protein-containing complex assembly
TBX18	79.603	-0.0638353	0.9206	0.974451	Not Significant	0.640419	-0.0996775	T-box transcription factor 18	protein_coding	regulation of DNA-templated transcription; positive regulation of DNA-templated transcription; regulation of transcription by RNA polymerase II; negative regulation of transcription by RNA polymerase II; cell fate specification; sinoatrial node cell development; negative regulation of canonical Wnt signaling pathway; somitogenesis; sinoatrial node development; regulation of SA node cell action potential; smooth muscle cell differentiation; cochlea morphogenesis; morphogenesis of embryonic epithelium; neural plate anterior/posterior regionalization; sinoatrial node cell fate commitment; ureter development	nucleus; nucleoplasm; chromatin; RNA polymerase II transcription repressor complex	DNA-binding transcription factor activity; RNA polymerase II cis-regulatory region sequence-specific DNA binding; DNA binding; sequence-specific double-stranded DNA binding; protein binding; DNA-binding transcription factor activity, RNA polymerase II-specific; protein homodimerization activity; DNA-binding transcription repressor activity, RNA polymerase II-specific		[Source:HGNC Symbol;Acc:HGNC:11595]	regulation of DNA-templated transcription; nucleus; DNA binding; nucleoplasm; anatomical structure development; cell differentiation
MSANTD2	322.712	-0.0159046	0.920562	0.974451	Not Significant	0.159483	-0.0997262	Myb/SANT DNA binding domain containing 2	protein_coding	NA	NA	NA	C11orf61; FLJ23342	[Source:HGNC Symbol;Acc:HGNC:26266]	NA
HCRTR1	12.5258	0.0649397	0.920542	0.974451	Not Significant	0.651014	0.0997516	hypocretin receptor 1	protein_coding	G protein-coupled receptor signaling pathway; feeding behavior; signal transduction; chemical synaptic transmission; regulation of cytosolic calcium ion concentration; neuropeptide signaling pathway; cellular response to hormone stimulus	membrane; plasma membrane; synapse	G protein-coupled receptor activity; protein binding; peptide hormone binding	ORXR1; OX1R; OXR1	[Source:HGNC Symbol;Acc:HGNC:4848]	plasma membrane
SNHG6	97.1922	0.0254902	0.920683	0.974477	Not Significant	0.255994	0.0995736	small nucleolar RNA host gene 6	lncRNA	NA	NA	NA	HBII-276HG; NCRNA00058; U87HG	[Source:HGNC Symbol;Acc:HGNC:32965]	NA
PRSS16	181.49	-0.0295127	0.92079	0.97453	Not Significant	0.296793	-0.0994387	serine protease 16	protein_coding	proteolysis; protein catabolic process	endosome; cytoplasmic vesicle; lysosome	serine-type exopeptidase activity; hydrolase activity; peptidase activity; serine-type peptidase activity; dipeptidyl-peptidase activity	TSSP	[Source:HGNC Symbol;Acc:HGNC:9480]	hydrolase activity; endosome; cytoplasmic vesicle; lysosome; protein catabolic process
PRPF6	711.046	0.0155416	0.92091	0.974534	Not Significant	0.156531	0.0992877	pre-mRNA processing factor 6	protein_coding	RNA processing; mRNA splicing, via spliceosome; RNA splicing; mRNA processing; RNA splicing, via transesterification reactions; spliceosomal complex assembly; positive regulation of transcription by RNA polymerase II; RNA localization	nucleus; spliceosomal complex; nuclear speck; membrane; cytosol; nucleoplasm; centrosome; ciliary basal body; catalytic step 2 spliceosome; U2-type precatalytic spliceosome; U4/U6 x U5 tri-snRNP complex; U5 snRNP	protein binding; RNA binding; identical protein binding; protein-macromolecule adaptor activity; ribonucleoprotein complex binding	ANT-1; bB152O15.1; C20orf14; hPrp6; Prp6; RP60; SNRNP102; TOM; U5-102K	[Source:HGNC Symbol;Acc:HGNC:15860]	mRNA metabolic process; nucleus; RNA binding; cytosol; nucleoplasm; microtubule organizing center; molecular adaptor activity; protein-containing complex assembly; regulation of DNA-templated transcription
YIPF5	205.032	-0.0194419	0.920863	0.974534	Not Significant	0.195698	-0.0993461	Yip1 domain family member 5	protein_coding	endoplasmic reticulum to Golgi vesicle-mediated transport; protein transport; vesicle-mediated transport; vesicle fusion with Golgi apparatus; regulation of ER to Golgi vesicle-mediated transport; Golgi organization; insulin processing	membrane; Golgi apparatus; endoplasmic reticulum; nucleoplasm; endoplasmic reticulum membrane; cytoplasmic vesicle; endomembrane system; COPII-coated ER to Golgi transport vesicle; trans-Golgi network; endoplasmic reticulum exit site	protein binding	FinGER5; SMAP-5	[Source:HGNC Symbol;Acc:HGNC:24877]	vesicle-mediated transport; Golgi apparatus; endoplasmic reticulum; nucleoplasm; cytoplasmic vesicle; membrane organization
NUB1	526.278	-0.011087	0.921123	0.974638	Not Significant	0.111968	-0.0990189	negative regulator of ubiquitin like proteins 1	protein_coding	protein ubiquitination; ubiquitin-dependent protein catabolic process; response to type II interferon; proteolysis involved in protein catabolic process; positive regulation of proteasomal ubiquitin-dependent protein catabolic process; response to tumor necrosis factor; regulation of ubiquitin-dependent protein catabolic process; proteasomal protein catabolic process	nucleus; cytosol; nucleoplasm; nucleolus; Lewy body	protein binding	BS4; NUB1L; NYREN18	[Source:HGNC Symbol;Acc:HGNC:17623]	nucleus; cytosol; nucleoplasm; nucleolus; protein catabolic process
SFN	1250.98	0.0357877	0.921092	0.974638	Not Significant	0.361277	0.0990588	stratifin	protein_coding	defense response to bacterium; regulation of protein localization; regulation of cell-cell adhesion; signal transduction; positive regulation of protein localization; positive regulation of cell adhesion; negative regulation of innate immune response; establishment of skin barrier; protein localization; non-canonical inflammasome complex assembly; negative regulation of protein localization to plasma membrane; release of cytochrome c from mitochondria; cytolysis in another organism; keratinocyte proliferation; stem cell proliferation; keratinocyte development; keratinocyte differentiation; keratinization; skin development; regulation of cell cycle; negative regulation of stem cell proliferation; negative regulation of transcription by RNA polymerase II; negative regulation of protein kinase activity; protein export from nucleus; intrinsic apoptotic signaling pathway in response to DNA damage; positive regulation of cell growth; positive regulation of protein export from nucleus; cAMP/PKA signal transduction	nucleus; cytoplasm; extracellular region; cytosol; extracellular space	protein binding; identical protein binding; protein kinase binding; cadherin binding; protein kinase C inhibitor activity; phosphoserine residue binding; phosphoprotein binding	YWHAS	[Source:HGNC Symbol;Acc:HGNC:10773]	nucleus; extracellular region; cytosol; defense response to other organism; anatomical structure development; extracellular space; protein-containing complex assembly; mitochondrion organization; cell differentiation; molecular function regulator activity; regulation of DNA-templated transcription; nucleocytoplasmic transport; intracellular protein transport
SEMA3A	44.0498	0.043142	0.921457	0.974749	Not Significant	0.437553	0.0985982	semaphorin 3A	protein_coding	nervous system development; cell differentiation; olfactory bulb development; forebrain development; axon guidance; positive regulation of cell migration; neural crest cell migration; neuron migration; motor neuron axon guidance; facial nerve structural organization; trigeminal nerve structural organization; branchiomotor neuron axon guidance; axon extension involved in axon guidance; axonogenesis involved in innervation; sympathetic ganglion development; semaphorin-plexin signaling pathway; sympathetic neuron projection extension; sympathetic neuron projection guidance; basal dendrite arborization; neural crest cell migration involved in autonomic nervous system development; negative regulation of neuron projection development; negative chemotaxis; nerve development; positive regulation of JNK cascade; regulation of axon extension involved in axon guidance; sensory system development; sympathetic nervous system development	extracellular region; plasma membrane; extracellular space; axon; glutamatergic synapse	protein binding; semaphorin receptor binding; neuropilin binding	coll-1; Hsema-I; SEMA1; SEMAD; SemD	[Source:HGNC Symbol;Acc:HGNC:10723]	extracellular region; anatomical structure development; cell differentiation; plasma membrane; extracellular space; cell motility
AAMDC	49.5707	0.0233939	0.921446	0.974749	Not Significant	0.237231	0.0986125	adipogenesis associated Mth938 domain containing	protein_coding	positive regulation of fat cell differentiation; transcription by RNA polymerase II; negative regulation of apoptotic process; positive regulation of transcription by RNA polymerase II	cytoplasm	protein binding	C11orf67; CK067; FLJ21035; PTD015	[Source:HGNC Symbol;Acc:HGNC:30205]	DNA-templated transcription; regulation of DNA-templated transcription
NARS2	194.571	0.0171692	0.921748	0.974749	Not Significant	0.174783	0.0982319	asparaginyl-tRNA synthetase 2, mitochondrial	protein_coding	tRNA aminoacylation for protein translation; asparaginyl-tRNA aminoacylation; translation	cytosol; nucleoplasm; mitochondrion; mitochondrial matrix	ATP binding; nucleic acid binding; nucleotide binding; aminoacyl-tRNA ligase activity; asparagine-tRNA ligase activity; ligase activity	DFNB94; FLJ23441; SLM5	[Source:HGNC Symbol;Acc:HGNC:26274]	catalytic activity; ligase activity; catalytic activity, acting on RNA; amino acid metabolic process; tRNA metabolic process; cytosol; nucleoplasm; mitochondrion
BEST4	13.4133	0.0519005	0.921499	0.974749	Not Significant	0.526664	0.0985456	bestrophin 4	protein_coding	monoatomic ion transport; monoatomic ion transmembrane transport; chloride transport; bicarbonate transport; chloride transmembrane transport	plasma membrane; membrane; chloride channel complex	chloride channel activity; metal ion binding; channel activity; intracellularly calcium-gated chloride channel activity; bicarbonate channel activity	VMD2L2	[Source:HGNC Symbol;Acc:HGNC:17106]	plasma membrane; transmembrane transport
ADIRF	1797.57	0.0304635	0.921662	0.974749	Not Significant	0.309775	0.0983406	adipogenesis regulatory factor	protein_coding	positive regulation of fat cell differentiation; cell differentiation; positive regulation of transcription by RNA polymerase II	nucleus; cytosol; nucleoplasm	protein binding	AFRO; APM2; C10orf116	[Source:HGNC Symbol;Acc:HGNC:24043]	nucleus; cytosol; nucleoplasm; cell differentiation; regulation of DNA-templated transcription
TIMM22	138.925	0.0174235	0.921611	0.974749	Not Significant	0.17706	0.0984048	translocase of inner mitochondrial membrane 22	protein_coding	protein insertion into mitochondrial inner membrane; protein transport; protein transmembrane transport	TIM22 mitochondrial import inner membrane insertion complex; membrane; mitochondrion; mitochondrial inner membrane	protein binding; protein transmembrane transporter activity; mitochondrion targeting sequence binding; protein transporter activity	TEX4; TIM22	[Source:HGNC Symbol;Acc:HGNC:17317]	intracellular protein transport; mitochondrion; transmembrane transport; transporter activity
C6orf120	240.341	-0.0133413	0.921289	0.974749	Not Significant	0.135019	-0.0988107	chromosome 6 open reading frame 120	protein_coding	apoptotic process	extracellular region; azurophil granule lumen	protein binding	bA160E12.4	[Source:HGNC Symbol;Acc:HGNC:21247]	extracellular region
DMBT1	8.46849	-0.0722149	0.921741	0.974749	Not Significant	0.735084	-0.0982405	deleted in malignant brain tumors 1	protein_coding	defense response to virus; protein transport; cell differentiation; innate immune response; defense response to Gram-positive bacterium; vesicle-mediated transport; defense response to Gram-negative bacterium; defense response; epithelial cell differentiation; induction of bacterial agglutination	membrane; cytoplasm; extracellular region; extracellular space; extracellular matrix; phagocytic vesicle membrane	calcium-dependent protein binding; protein binding; pattern recognition receptor activity; scavenger receptor activity; zymogen binding	Gp-340; GP340; hensin; muclin; SALSA; vomeroglandin	[Source:HGNC Symbol;Acc:HGNC:2926]	extracellular region; extracellular space; defense response to other organism; cell differentiation; immune system process; extracellular matrix; external encapsulating structure; vesicle-mediated transport; cargo receptor activity
CTAGE4	13.489	0.048808	0.921633	0.974749	Not Significant	0.496135	0.0983765	CTAGE family member 4	protein_coding	endoplasmic reticulum to Golgi vesicle-mediated transport; protein secretion; vesicle cargo loading	membrane; endoplasmic reticulum membrane; endoplasmic reticulum exit site	NA	cTAGE-4; FLJ43692	[Source:HGNC Symbol;Acc:HGNC:24772]	vesicle-mediated transport
HP1BP3	3528.01	0.0130778	0.921907	0.974856	Not Significant	0.133404	0.0980317	heterochromatin protein 1 binding protein 3	protein_coding	nucleosome assembly; regulation of cell population proliferation; regulation of DNA-templated transcription; cellular response to hypoxia; heterochromatin organization; regulation of nucleus size	nucleosome; nucleus; nuclear speck; chromosome	DNA binding; protein binding; nucleosome binding; structural constituent of chromatin	HP1-BP74	[Source:HGNC Symbol;Acc:HGNC:24973]	DNA binding; protein-containing complex assembly; chromatin organization; nucleus; chromosome; regulation of DNA-templated transcription; structural molecule activity
NECAP1	328.21	0.0171692	0.922215	0.974888	Not Significant	0.175834	0.0976444	NECAP endocytosis associated 1	protein_coding	endocytosis; protein transport; vesicle-mediated transport; presynaptic endocytosis	membrane; plasma membrane; cytoplasmic vesicle; clathrin-coated vesicle membrane; cytosol; clathrin vesicle coat; presynapse; clathrin-coated pit	protein binding	DKFZP566B183	[Source:HGNC Symbol;Acc:HGNC:24539]	vesicle-mediated transport; plasma membrane; cytoplasmic vesicle; cytosol
SSX2IP	156.137	0.0233877	0.922077	0.974888	Not Significant	0.239095	0.0978178	SSX family member 2 interacting protein	protein_coding	cell adhesion; cell projection organization; cilium assembly; intraciliary transport involved in cilium assembly; centrosome cycle; regulation of Rac protein signal transduction; regulation of cell motility	nucleus; cytoplasm; cell projection; cytoskeleton; anchoring junction; centrosome; ciliary basal body; centriolar satellite; adherens junction; protein-containing complex; cell leading edge	protein binding; protein domain specific binding	hMsd1	[Source:HGNC Symbol;Acc:HGNC:16509]	nucleus; cytoskeleton; microtubule organizing center; cell adhesion; cilium organization; microtubule-based movement
GNL3L	578.961	0.0137199	0.922147	0.974888	Not Significant	0.140386	0.0977296	G protein nucleolar 3 like	protein_coding	positive regulation of protein-containing complex assembly; regulation of protein stability; negative regulation of protein ubiquitination; positive regulation of protein localization to chromosome, telomeric region; negative regulation of protein sumoylation	telomerase holoenzyme complex; nucleus; membrane; cytosol; nucleoplasm; nucleolus	GTP binding; protein binding; RNA binding; nucleotide binding	FLJ10613; GNL3B	[Source:HGNC Symbol;Acc:HGNC:25553]	nucleus; RNA binding; cytosol; nucleoplasm; nucleolus
MFSD9	307.679	0.013377	0.922254	0.974888	Not Significant	0.137067	0.0975943	major facilitator superfamily domain containing 9	protein_coding	transmembrane transport	membrane	transmembrane transporter activity	MGC11332	[Source:HGNC Symbol;Acc:HGNC:28158]	transmembrane transport
SPOPL	580.807	-0.0202528	0.922283	0.974888	Not Significant	0.207597	-0.0975582	speckle type BTB/POZ protein like	protein_coding	protein ubiquitination; negative regulation of protein ubiquitination; proteasome-mediated ubiquitin-dependent protein catabolic process; regulation of proteolysis	nucleus; cytoplasm; Cul3-RING ubiquitin ligase complex	protein binding; identical protein binding; ubiquitin protein ligase binding	BTBD33	[Source:HGNC Symbol;Acc:HGNC:27934]	nucleus; protein catabolic process
CNTF	27.6975	0.0272689	0.922167	0.974888	Not Significant	0.279094	0.097705	ciliary neurotrophic factor	protein_coding	negative regulation of neuron apoptotic process; nervous system development; cell differentiation; regulation of programmed cell death; signal transduction; cell surface receptor signaling pathway via JAK-STAT; positive regulation of gene expression; cell surface receptor signaling pathway via STAT; retinal rod cell differentiation; positive regulation of cell population proliferation; negative regulation of photoreceptor cell differentiation; regulation of retinal cell programmed cell death; muscle organ morphogenesis; neuron development; astrocyte activation; positive regulation of axon regeneration	extracellular space; cytoplasm; extracellular region; axon; neuronal cell body; glial cell projection	ciliary neurotrophic factor receptor binding; protein-containing complex binding; growth factor activity; protein binding; cytokine activity; interleukin-6 receptor binding	HCNTF	[Source:HGNC Symbol;Acc:HGNC:2169]	extracellular space; molecular function regulator activity; receptor ligand activity; anatomical structure development; cell differentiation; extracellular region
PHC1	309.985	0.0168227	0.922577	0.974974	Not Significant	0.173094	0.0971881	polyhomeotic homolog 1	protein_coding	chromatin remodeling; negative regulation of DNA-templated transcription; cellular response to retinoic acid; cellular response to leukemia inhibitory factor	nucleus; nucleoplasm; PRC1 complex; PcG protein complex; sex chromatin; nuclear body	zinc ion binding; protein binding; metal ion binding; DNA binding; chromatin binding; histone binding	EDR1; HPH1; RAE28	[Source:HGNC Symbol;Acc:HGNC:3182]	nucleus; nucleoplasm; DNA binding; chromatin organization; regulation of DNA-templated transcription; histone binding
LSM7	315.044	0.0132014	0.922623	0.974974	Not Significant	0.135914	0.0971306	LSM7 homolog, U6 small nuclear RNA and mRNA degradation associated	protein_coding	mRNA splicing, via spliceosome; nuclear-transcribed mRNA catabolic process; RNA splicing; mRNA processing	nucleus; spliceosomal complex; ribonucleoprotein complex; nucleoplasm; catalytic step 2 spliceosome; U4/U6 x U5 tri-snRNP complex; cytosol; Lsm1-7-Pat1 complex; U2-type precatalytic spliceosome; U2-type prespliceosome; U12-type spliceosomal complex; U6 snRNP; spliceosomal tri-snRNP complex	RNA binding; protein binding; U6 snRNA binding	YNL147W	[Source:HGNC Symbol;Acc:HGNC:20470]	RNA binding; mRNA metabolic process; nucleus; nucleoplasm; cytosol
TTC21A	223.788	0.0154386	0.922653	0.974974	Not Significant	0.159009	0.0970929	tetratricopeptide repeat domain 21A	protein_coding	spermatid development; flagellated sperm motility; cell differentiation; spermatogenesis; protein localization to cilium; intraciliary retrograde transport	cilium; intraciliary transport particle A	protein binding	IFT139A; STI2; Thm2	[Source:HGNC Symbol;Acc:HGNC:30761]	anatomical structure development; reproductive process; microtubule-based movement; cell motility; cell differentiation; organelle; cilium
CYB561D1	453.13	-0.010959	0.922654	0.974974	Not Significant	0.112873	-0.0970914	cytochrome b561 family member D1	protein_coding	transmembrane transport	membrane	metal ion binding; protein binding	FLJ39035; FLJ44753	[Source:HGNC Symbol;Acc:HGNC:26804]	transmembrane transport
ANKRD10-IT1	533.557	0.0196917	0.922636	0.974974	Not Significant	0.202768	0.0971144	ANKRD10 intronic transcript 1	lncRNA	NA	NA	NA		[Source:HGNC Symbol;Acc:HGNC:39891]	NA
IFRD1	391.079	-0.0174343	0.924514	0.97506	Not Significant	0.184003	-0.0947496	interferon related developmental regulator 1	protein_coding	cell differentiation; myoblast fate determination; regulation of transcription by RNA polymerase II; striated muscle tissue development; Wnt signaling pathway; negative regulation of axon extension; muscle cell differentiation; skeletal muscle tissue regeneration; fat cell differentiation; negative regulation of collateral sprouting; adipose tissue development	nucleus; cytoplasm	NA	PC4; TIS7	[Source:HGNC Symbol;Acc:HGNC:5456]	cell differentiation; nucleus; regulation of DNA-templated transcription; anatomical structure development
ZCCHC8	412.216	0.0124437	0.923693	0.97506	Not Significant	0.129915	0.0957834	zinc finger CCHC-type containing 8	protein_coding	mRNA splicing, via spliceosome; RNA splicing; mRNA processing; mRNA 3'-end processing; snRNA catabolic process; RNA processing; co-transcriptional lncRNA 3' end processing, cleavage and polyadenylation pathway	nucleus; spliceosomal complex; nucleoplasm; nuclear body; catalytic step 2 spliceosome; TRAMP complex	nucleic acid binding; RNA binding; metal ion binding; protein binding; zinc ion binding	DKFZp434E2220	[Source:HGNC Symbol;Acc:HGNC:25265]	mRNA metabolic process; nucleus; RNA binding; nucleoplasm; snRNA metabolic process
ZNF800	600.963	-0.0132632	0.923324	0.97506	Not Significant	0.137804	-0.0962474	zinc finger protein 800	protein_coding	regulation of DNA-templated transcription; endocrine pancreas development; acinar cell differentiation	nucleus	metal ion binding; DNA binding; zinc ion binding; DNA-binding transcription factor activity		[Source:HGNC Symbol;Acc:HGNC:27267]	nucleus; DNA binding; regulation of DNA-templated transcription; anatomical structure development; cell differentiation
R3HDM1	402.731	-0.0128333	0.924986	0.97506	Not Significant	0.136299	-0.0941556	R3H domain containing 1	protein_coding	NA	NA	nucleic acid binding; RNA binding; protein binding	KIAA0029; R3HDM	[Source:HGNC Symbol;Acc:HGNC:9757]	RNA binding
DKK3	235.216	0.0270696	0.924562	0.97506	Not Significant	0.285881	0.0946883	dickkopf WNT signaling pathway inhibitor 3	protein_coding	multicellular organism development; negative regulation of Wnt signaling pathway; Wnt signaling pathway; negative regulation of DNA-templated transcription; negative regulation of canonical Wnt signaling pathway; anatomical structure morphogenesis; adrenal gland development; negative regulation of cortisol biosynthetic process; regulation of transforming growth factor beta receptor signaling pathway; negative regulation of anti-Mullerian hormone signaling pathway	extracellular region; extracellular space	protein binding; co-receptor binding; receptor antagonist activity	CRRL; REIC; RIG	[Source:HGNC Symbol;Acc:HGNC:2893]	extracellular region; anatomical structure development; regulation of DNA-templated transcription; extracellular space; molecular function regulator activity
NOTCH3	6313.32	-0.0228993	0.92332	0.97506	Not Significant	0.237909	-0.0962522	notch receptor 3	protein_coding	regulation of DNA-templated transcription; multicellular organism development; cell differentiation; Notch signaling pathway; regulation of developmental process; positive regulation of miRNA transcription; axon guidance; neuroblast differentiation; neuron differentiation; negative regulation of transcription by RNA polymerase II; forebrain development; negative regulation of cell differentiation; negative regulation of neuron differentiation; positive regulation of transcription by RNA polymerase II; neuron fate commitment; artery morphogenesis; positive regulation of smooth muscle cell proliferation; glomerular capillary formation; positive regulation of DNA-templated transcription	membrane; nucleus; extracellular region; plasma membrane; nucleoplasm; cytosol; endoplasmic reticulum membrane; receptor complex; cell periphery	protein binding; calcium ion binding; signaling receptor activity; identical protein binding; cadherin binding; enzyme binding	CADASIL; CASIL	[Source:HGNC Symbol;Acc:HGNC:7883]	regulation of DNA-templated transcription; anatomical structure development; cell differentiation; nucleus; extracellular region; plasma membrane; nucleoplasm; cytosol
PKD2L2	9.21824	-0.0461119	0.923368	0.97506	Not Significant	0.479375	-0.0961918	polycystin 2 like 2, transient receptor potential cation channel	protein_coding	monoatomic ion transport; monoatomic ion transmembrane transport; calcium ion transmembrane transport; detection of mechanical stimulus	membrane	calcium ion binding; calcium channel activity	TRPP5	[Source:HGNC Symbol;Acc:HGNC:9012]	transmembrane transport
TESC	236.747	-0.0486109	0.924527	0.97506	Not Significant	0.513138	-0.0947327	tescalcin	protein_coding	negative regulation of cell population proliferation; protein transport; cell differentiation; positive regulation of DNA-templated transcription; positive regulation of gene expression; protein stabilization; protein maturation; protein localization to plasma membrane; cellular response to retinoic acid; positive regulation of granulocyte differentiation; regulation of cell adhesion mediated by integrin; megakaryocyte differentiation	nucleus; cytoplasm; plasma membrane; membrane; cell projection; cytosol; nucleoplasm; lamellipodium; ruffle	calcium ion binding; metal ion binding; protein binding; protein homodimerization activity; protein kinase inhibitor activity; phosphatase inhibitor activity	CHP3; FLJ20607; TSC	[Source:HGNC Symbol;Acc:HGNC:26065]	nucleus; plasma membrane; cytosol; nucleoplasm; cell differentiation; regulation of DNA-templated transcription; protein maturation; molecular function regulator activity; protein localization to plasma membrane
OSBPL8	682.255	-0.0157181	0.924227	0.97506	Not Significant	0.165263	-0.09511	oxysterol binding protein like 8	protein_coding	lipid transport; fat cell differentiation; positive regulation of phosphatidylinositol 3-kinase/protein kinase B signal transduction; phospholipid transport; positive regulation of D-glucose import; triglyceride homeostasis; negative regulation of cell migration; protein localization to nuclear pore; positive regulation of insulin receptor signaling pathway	nucleus; membrane; endoplasmic reticulum; endoplasmic reticulum membrane; endomembrane system; nuclear membrane; cytosol	lipid binding; protein binding; cholesterol binding; phospholipid transporter activity; phosphatidylserine binding	MST120; MSTP120; ORP8; OSBP10	[Source:HGNC Symbol;Acc:HGNC:16396]	lipid binding; nucleus; endoplasmic reticulum; cytosol; transporter activity; cell differentiation
POLR2E	653.591	0.0149341	0.925152	0.97506	Not Significant	0.158965	0.0939458	RNA polymerase II, I and III subunit E	protein_coding	DNA-templated transcription; transcription by RNA polymerase II; protein stabilization; tRNA transcription by RNA polymerase III; transcription elongation by RNA polymerase I	nucleus; nucleoplasm; nucleolus; DNA-directed RNA polymerase complex; RNA polymerase II, core complex; RNA polymerase I complex; RNA polymerase III complex; cytosol; RPAP3/R2TP/prefoldin-like complex	DNA binding; DNA-directed 5'-3' RNA polymerase activity; protein binding	hRPB25; hsRPB5; RPABC1; RPB5; XAP4	[Source:HGNC Symbol;Acc:HGNC:9192]	DNA binding; transferase activity; catalytic activity; catalytic activity, acting on RNA; DNA-templated transcription; nucleus; nucleoplasm; nucleolus; cytosol; tRNA metabolic process
CLDN15	294.809	0.020611	0.924192	0.97506	Not Significant	0.216605	0.0951544	claudin 15	protein_coding	monoatomic ion transport; cell adhesion; bicellular tight junction assembly; paracellular transport; regulation of intestinal D-glucose absorption; regulation of intestinal lipid absorption	membrane; bicellular tight junction; plasma membrane; anchoring junction; tight junction	structural molecule activity; identical protein binding; paracellular tight junction channel activity; protein binding		[Source:HGNC Symbol;Acc:HGNC:2036]	structural molecule activity; plasma membrane; cell adhesion; cell junction organization; transporter activity
TMEM248	1002.68	-0.0103562	0.923154	0.97506	Not Significant	0.107361	-0.0964617	transmembrane protein 248	protein_coding	NA	membrane	protein binding	C7orf42; FLJ10099; FLJ13090	[Source:HGNC Symbol;Acc:HGNC:25476]	NA
SMC3	307.771	-0.018995	0.924827	0.97506	Not Significant	0.201315	-0.0943548	structural maintenance of chromosomes 3	protein_coding	chromosome organization; cell division; DNA repair; DNA damage response; meiotic cell cycle; regulation of DNA replication; sister chromatid cohesion; mitotic spindle assembly; mitotic cell cycle; establishment of mitotic sister chromatid cohesion; establishment of meiotic sister chromatid cohesion; mitotic sister chromatid cohesion; stem cell population maintenance	chromosome; nucleus; nucleoplasm; chromosome, centromeric region; chromatin; meiotic cohesin complex; mitotic spindle pole; cohesin complex; cytosol; mitotic cohesin complex; lateral element	ATP binding; protein binding; ATP hydrolysis activity; nucleotide binding; protein heterodimerization activity; microtubule motor activity; dynein complex binding; beta-tubulin binding; double-stranded DNA binding; cis-regulatory region sequence-specific DNA binding; chromatin binding	BAM; bamacan; CSPG6; HCAP; SMC3L1	[Source:HGNC Symbol;Acc:HGNC:2468]	hydrolase activity; chromosome; nucleus; nucleoplasm; DNA repair; reproductive process; ATP-dependent activity; cytoskeletal motor activity; cytoskeletal protein binding; cytosol; cytoskeleton organization; mitotic cell cycle; DNA binding
SYNGR2	1473.54	-0.016022	0.92392	0.97506	Not Significant	0.167775	-0.0954969	synaptogyrin 2	protein_coding	regulated exocytosis; synaptic vesicle membrane organization	membrane; synapse; cytoplasmic vesicle; synaptic vesicle membrane; lipid droplet; cytoplasmic vesicle membrane; neuromuscular junction; synaptic vesicle	protein binding		[Source:HGNC Symbol;Acc:HGNC:11499]	cytoplasmic vesicle; organelle; lipid droplet; vesicle-mediated transport; membrane organization
FRG1	55.588	0.0203234	0.925289	0.97506	Not Significant	0.216728	0.0937738	FSHD region gene 1	protein_coding	mRNA splicing, via spliceosome; RNA splicing; mRNA processing; rRNA processing; muscle organ development	nucleus; nucleolus; spliceosomal complex; cytoplasm; Z disc; Cajal body; catalytic step 2 spliceosome; striated muscle dense body	RNA binding; actin binding; protein binding; actin filament binding	FRG1A; FSG1	[Source:HGNC Symbol;Acc:HGNC:3954]	nucleus; nucleolus; mRNA metabolic process; RNA binding; cytoskeletal protein binding; anatomical structure development
MAPK14	935.776	-0.0142094	0.924314	0.97506	Not Significant	0.149572	-0.0950006	mitogen-activated protein kinase 14	protein_coding	protein phosphorylation; MAPK cascade; p38MAPK cascade; apoptotic process; intracellular signal transduction; positive regulation of gene expression; protein maturation; regulation of transcription by RNA polymerase II; stress-activated MAPK cascade; cellular senescence; cellular response to virus; stress-activated protein kinase signaling cascade; 3'-UTR-mediated mRNA stabilization; positive regulation of myotube differentiation; positive regulation of muscle cell differentiation; chemotaxis; signal transduction; cell surface receptor signaling pathway; platelet activation; positive regulation of myoblast fusion; negative regulation of hippo signaling; cellular response to vascular endothelial growth factor stimulus; vascular endothelial growth factor receptor signaling pathway; osteoclast differentiation; pyroptotic inflammatory response; cellular response to lipoteichoic acid; positive regulation of reactive oxygen species metabolic process; cellular response to lipopolysaccharide; signal transduction in response to DNA damage; negative regulation of inflammatory response to antigenic stimulus; positive regulation of myoblast differentiation; positive regulation of cyclase activity; stress-induced premature senescence; NLRP1 inflammasome complex assembly; transcription by RNA polymerase II; D-glucose import; DNA damage checkpoint signaling; cell morphogenesis; angiogenesis; placenta development; chondrocyte differentiation; glucose metabolic process; regulation of DNA-templated transcription; DNA damage response; cell surface receptor protein serine/threonine kinase signaling pathway; skeletal muscle tissue development; fatty acid oxidation; regulation of ossification; lipopolysaccharide-mediated signaling pathway; response to muramyl dipeptide; response to lipopolysaccharide; response to muscle stretch; positive regulation of transcription by RNA polymerase II; positive regulation of D-glucose import; stem cell differentiation; striated muscle cell differentiation; positive regulation of cardiac muscle cell proliferation; cellular response to tumor necrosis factor; positive regulation of brown fat cell differentiation; cartilage condensation; osteoblast differentiation; response to dietary excess; tumor necrosis factor-mediated signaling pathway; bone development; negative regulation of canonical Wnt signaling pathway; regulation of cytokine production involved in inflammatory response	nuclear speck; cytosol; cytoplasm; nucleus; extracellular region; nucleoplasm; secretory granule lumen; ficolin-1-rich granule lumen; glutamatergic synapse; spindle pole; mitochondrion	ATP binding; protein kinase activity; MAP kinase activity; protein serine/threonine kinase activity; kinase activity; transferase activity; nucleotide binding; protein binding; protein phosphatase binding; enzyme binding; NFAT protein binding; MAP kinase kinase activity; mitogen-activated protein kinase p38 binding	CSBP1; CSBP2; CSPB1; Mxi2; p38; PRKM14; PRKM15	[Source:HGNC Symbol;Acc:HGNC:6876]	transferase activity; catalytic activity; catalytic activity, acting on a protein; cytosol; nucleus; extracellular region; protein maturation; regulation of DNA-templated transcription; nucleoplasm; cell differentiation; inflammatory response; protein-containing complex assembly; DNA-templated transcription; transmembrane transport; anatomical structure development; carbohydrate metabolic process; lipid metabolic process; mitochondrion
INO80B	16.5808	-0.0276162	0.92409	0.97506	Not Significant	0.289834	-0.0952828	INO80 complex subunit B	protein_coding	chromatin remodeling; DNA repair; DNA damage response; DNA recombination; regulation of DNA repair; positive regulation of DNA-templated transcription; regulation of DNA replication; regulation of embryonic development; regulation of cell cycle; telomere maintenance; regulation of chromosome organization; positive regulation of DNA repair; regulation of DNA strand elongation; positive regulation of telomere maintenance in response to DNA damage	Ino80 complex; nucleoplasm; nuclear body; nucleus; nucleolus	metal ion binding; protein binding; zinc ion binding	hIes2; HMGA1L4; HMGIYL4; IES2; PAP-1BP; PAPA-1; ZNHIT4	[Source:HGNC Symbol;Acc:HGNC:13324]	chromatin organization; nucleoplasm; nucleus; DNA repair; nucleolus; DNA recombination; regulation of DNA-templated transcription; telomere organization
PINK1-AS	178.368	-0.0152717	0.92531	0.97506	Not Significant	0.162903	-0.0937471	PINK1 antisense RNA	lncRNA	NA	NA	NA	FLJ00387; naPINK1; PINK1-AS1; PINK1AS	[Source:HGNC Symbol;Acc:HGNC:38872]	NA
TSFM	123.515	0.0138693	0.923701	0.97506	Not Significant	0.144813	0.0957733	Ts translation elongation factor, mitochondrial	protein_coding	translational elongation; translation	nucleoplasm; mitochondrion; intracellular organelle lumen	protein binding; translation elongation factor activity; RNA binding	EF-TS; EF-Tsmt	[Source:HGNC Symbol;Acc:HGNC:12367]	RNA binding; nucleoplasm; mitochondrion
ARPP19	1316.3	0.0208678	0.922956	0.97506	Not Significant	0.215775	0.0967109	cAMP regulated phosphoprotein 19	protein_coding	cell division; G2/M transition of mitotic cell cycle; mitotic cell cycle; positive regulation of D-glucose import	cytoplasm; nucleoplasm	signaling receptor binding; protein binding; potassium channel regulator activity; protein phosphatase inhibitor activity; protein phosphatase regulator activity; phosphatase inhibitor activity; protein phosphatase 2A binding	ARPP-16; ARPP-19; ARPP16; ENSAL	[Source:HGNC Symbol;Acc:HGNC:16967]	molecular function regulator activity; nucleoplasm; mitotic cell cycle
RPA1	455.487	-0.0169364	0.92299	0.97506	Not Significant	0.175201	-0.0966683	replication protein A1	protein_coding	DNA replication; DNA repair; DNA recombination; DNA damage response; mismatch repair; nucleotide-excision repair; protein localization to chromosome; telomere maintenance; double-strand break repair via homologous recombination; base-excision repair; chromatin organization; telomere maintenance via telomerase; protein localization to site of double-strand break; DNA-templated DNA replication; in utero embryonic development; positive regulation of cell population proliferation; hemopoiesis; homeostasis of number of cells within a tissue; chromosome organization; meiotic cell cycle	nucleus; chromosome, telomeric region; nucleoplasm; site of DNA damage; site of double-strand break; nuclear chromosome; DNA replication factor A complex; condensed chromosome; condensed nuclear chromosome; lateral element; male germ cell nucleus	DNA binding; nucleic acid binding; metal ion binding; protein binding; zinc ion binding; damaged DNA binding; single-stranded DNA binding; chromatin-protein adaptor activity; G-rich strand telomeric DNA binding; single-stranded telomeric DNA binding; chromatin binding	HSSB; REPA1; RF-A; RP-A; RPA70	[Source:HGNC Symbol;Acc:HGNC:10289]	DNA binding; nucleus; DNA replication; DNA repair; DNA recombination; nucleoplasm; telomere organization; chromatin organization; chromosome; nuclear chromosome; molecular adaptor activity; anatomical structure development; reproductive process
SLC38A6	195.37	0.0226467	0.924048	0.97506	Not Significant	0.237545	0.0953364	solute carrier family 38 member 6	protein_coding	amino acid transport; L-glutamate transmembrane transport; amino acid transmembrane transport; glutamine transport	plasma membrane; membrane; synapse	protein binding; L-glutamate transmembrane transporter activity; L-glutamine transmembrane transporter activity	NAT-1	[Source:HGNC Symbol;Acc:HGNC:19863]	plasma membrane; transmembrane transport
FURIN	1133.15	-0.0201231	0.925105	0.97506	Not Significant	0.214064	-0.094005	furin, paired basic amino acid cleaving enzyme	protein_coding	proteolysis; protein processing; protein maturation; symbiont entry into host cell; zymogen activation; positive regulation of viral entry into host cell; extracellular matrix disassembly; viral translation; symbiont-mediated induction of syncytium formation; amyloid fibril formation; positive regulation of membrane protein ectodomain proteolysis; collagen catabolic process; negative regulation of inflammatory response to antigenic stimulus; regulation of signal transduction; regulation of cholesterol transport; blastocyst formation; signal peptide processing; transforming growth factor beta receptor signaling pathway; peptide hormone processing; viral life cycle; viral protein processing; extracellular matrix organization; nerve growth factor production; negative regulation of transforming growth factor beta1 production; secretion by cell; plasma lipoprotein particle remodeling; regulation of protein catabolic process; peptide biosynthetic process; dibasic protein processing	extracellular region; plasma membrane; membrane; Golgi apparatus; endosome; endosome membrane; endoplasmic reticulum; organelle membrane; Golgi apparatus subcompartment; trans-Golgi network; Golgi lumen; membrane raft; trans-Golgi network transport vesicle	serine-type peptidase activity; serine-type endopeptidase activity; hydrolase activity; metal ion binding; protein binding; peptidase activity; heparin binding; endopeptidase activity; heparan sulfate binding; endopeptidase activator activity; protease binding; serine-type endopeptidase inhibitor activity; peptide binding; nerve growth factor binding	FUR; PACE; PCSK3; SPC1	[Source:HGNC Symbol;Acc:HGNC:8568]	hydrolase activity; extracellular region; plasma membrane; Golgi apparatus; endosome; endoplasmic reticulum; protein maturation; extracellular matrix organization; molecular function regulator activity; cytoplasmic vesicle
TGFB1I1	149.64	0.0257996	0.923672	0.97506	Not Significant	0.269282	0.0958087	transforming growth factor beta 1 induced transcript 1	protein_coding	Wnt signaling pathway; cell differentiation; positive regulation of DNA-templated transcription; cell adhesion; negative regulation of cell population proliferation; positive regulation of transforming growth factor beta receptor signaling pathway; positive regulation of ubiquitin-dependent protein catabolic process; fat cell differentiation; morphogenesis of embryonic epithelium; epithelial cell differentiation; cell fate commitment; negative regulation of fat cell differentiation; positive regulation of epithelial to mesenchymal transition	cytosol; focal adhesion; nucleus; cytoplasm; cytoskeleton; anchoring junction; extracellular matrix	metal ion binding; protein binding; transcription coactivator activity; Roundabout binding; nuclear androgen receptor binding	ARA55; Hic-5; TSC-5	[Source:HGNC Symbol;Acc:HGNC:11767]	cytosol; nucleus; cytoskeleton; cell differentiation; regulation of DNA-templated transcription; extracellular matrix; external encapsulating structure; cell adhesion
PRPSAP2	230.988	0.0143767	0.922866	0.97506	Not Significant	0.148484	0.0968237	phosphoribosyl pyrophosphate synthetase associated protein 2	protein_coding	nucleotide biosynthetic process; nucleobase-containing compound metabolic process; purine nucleotide biosynthetic process; 5-phosphoribose 1-diphosphate biosynthetic process; bone development	cytoplasm	protein binding; identical protein binding; enzyme inhibitor activity; enzyme regulator activity	PAP41	[Source:HGNC Symbol;Acc:HGNC:9467]	nucleobase-containing small molecule metabolic process; molecular function regulator activity; carbohydrate derivative metabolic process; anatomical structure development
NMNAT2	45.649	0.0534465	0.925061	0.97506	Not Significant	0.568213	0.0940607	nicotinamide nucleotide adenylyltransferase 2	protein_coding	biosynthetic process; NAD biosynthetic process; pyridine nucleotide biosynthetic process; nucleotide biosynthetic process; organophosphate biosynthetic process; axon development; cytoplasmic translation; negative regulation of cytoplasmic translation; NADP biosynthetic process; nicotinamide metabolic process; 'de novo' NAD biosynthetic process from tryptophan; NAD salvage; nicotinamide riboside metabolic process	cytoplasm; membrane; Golgi apparatus; cell projection; cytosol; cytoplasmic vesicle; axon; cytoplasmic vesicle membrane; late endosome; trans-Golgi network; extrinsic component of membrane; transport vesicle; synapse	catalytic activity; nicotinate-nucleotide adenylyltransferase activity; transferase activity; nucleotide binding; ATP binding; nucleotidyltransferase activity; protein ADP-ribosyltransferase-substrate adaptor activity	C1orf15; KIAA0479; PNAT2	[Source:HGNC Symbol;Acc:HGNC:16789]	catalytic activity; nucleobase-containing small molecule metabolic process; transferase activity; Golgi apparatus; cytosol; cytoplasmic vesicle; cytoplasmic translation; molecular adaptor activity; amino acid metabolic process; carbohydrate derivative metabolic process; endosome
ZNF19	81.6727	-0.0216916	0.923878	0.97506	Not Significant	0.227018	-0.0955505	zinc finger protein 19	protein_coding	regulation of DNA-templated transcription; regulation of transcription by RNA polymerase II	nucleus	metal ion binding; DNA binding; protein binding; zinc ion binding; DNA-binding transcription factor activity, RNA polymerase II-specific; sequence-specific double-stranded DNA binding; RNA polymerase II transcription regulatory region sequence-specific DNA binding	KOX12; MGC51021	[Source:HGNC Symbol;Acc:HGNC:12981]	regulation of DNA-templated transcription; nucleus; DNA binding
RIBC1	17.3978	0.0397373	0.924785	0.97506	Not Significant	0.420912	0.0944076	RIB43A domain with coiled-coils 1	protein_coding	flagellated sperm motility	cell projection; cytoskeleton; cilium; motile cilium; cytoplasm; axonemal A tubule inner sheath	protein binding	FLJ32783	[Source:HGNC Symbol;Acc:HGNC:26537]	cytoskeleton; organelle; cilium; reproductive process; microtubule-based movement; cell motility
DDR2	194.982	0.0253124	0.924274	0.97506	Not Significant	0.266303	0.0950514	discoidin domain receptor tyrosine kinase 2	protein_coding	protein phosphorylation; cell surface receptor protein tyrosine kinase signaling pathway; collagen fibril organization; biomineral tissue development; positive regulation of extracellular matrix disassembly; ossification; regulation of bone mineralization; signal transduction; cell adhesion; protein autophosphorylation; positive regulation of protein kinase activity; positive regulation of fibroblast proliferation; positive regulation of DNA-binding transcription factor activity; peptidyl-tyrosine phosphorylation; positive regulation of phosphatidylinositol 3-kinase/protein kinase B signal transduction; regulation of extracellular matrix disassembly; endochondral bone growth; chondrocyte proliferation; positive regulation of neuron projection development; regulation of tissue remodeling; positive regulation of cell population proliferation; positive regulation of collagen biosynthetic process; response to muscle stretch; negative regulation of apoptotic process; cellular response to hypoxia; positive regulation of wound healing; positive regulation of G1/S transition of mitotic cell cycle; negative regulation of hydrogen peroxide-mediated programmed cell death; cellular response to angiotensin; positive regulation of vascular associated smooth muscle cell proliferation; positive regulation of vascular associated smooth muscle cell migration; positive regulation of hepatic stellate cell proliferation; positive regulation of hepatic stellate cell activation	membrane; plasma membrane; focal adhesion; actin cytoskeleton; receptor complex	ATP binding; protein kinase activity; transmembrane receptor protein tyrosine kinase activity; protein tyrosine kinase activity; transferase activity; nucleotide binding; kinase activity; protein binding; collagen binding	NTRKR3; TKT; TYRO10	[Source:HGNC Symbol;Acc:HGNC:2731]	transferase activity; catalytic activity; catalytic activity, acting on a protein; plasma membrane; cytoskeleton; extracellular matrix organization; anatomical structure development; cell adhesion; regulation of DNA-templated transcription
BDH2	77.1625	0.024675	0.923169	0.97506	Not Significant	0.255851	0.0964426	3-hydroxybutyrate dehydrogenase 2	protein_coding	lipid metabolic process; epithelial cell differentiation; fatty acid beta-oxidation; siderophore biosynthetic process; heme metabolic process	cytoplasm; cytosol	oxidoreductase activity; protein binding; oxidoreductase activity, acting on the CH-CH group of donors, NAD or NADP as acceptor; 3-hydroxybutyrate dehydrogenase activity; NAD binding	DHRS6; FLJ13261; PRO20933; SDR15C1; UCPA-OR; UNQ6308	[Source:HGNC Symbol;Acc:HGNC:32389]	oxidoreductase activity; lipid metabolic process; cytosol; cell differentiation
TRIM66	790.947	-0.0146038	0.923647	0.97506	Not Significant	0.152375	-0.0958412	tripartite motif containing 66	protein_coding	negative regulation of DNA-templated transcription	nucleus; chromocenter	zinc ion binding; protein binding; metal ion binding; chromatin binding; identical protein binding	C11orf29; KIAA0298; TIF1D	[Source:HGNC Symbol;Acc:HGNC:29005]	nucleus; regulation of DNA-templated transcription; organelle
RNF213	17494.3	0.0230634	0.922847	0.97506	Not Significant	0.238139	0.0968484	ring finger protein 213	protein_coding	lipid metabolic process; immune system process; angiogenesis; defense response to bacterium; protein ubiquitination; ubiquitin-dependent protein catabolic process; protein autoubiquitination; regulation of lipid metabolic process; sprouting angiogenesis; negative regulation of non-canonical Wnt signaling pathway	cytoplasm; cytosol; nucleolus; lipid droplet; membrane	metal ion binding; ubiquitin-protein transferase activity; ATP hydrolysis activity; hydrolase activity; transferase activity; nucleotide binding; ATP binding; zinc ion binding; catalytic activity; ubiquitin protein ligase activity	ALO17; C17orf27; KIAA1554; KIAA1618; MYMY2; NET57	[Source:HGNC Symbol;Acc:HGNC:14539]	transferase activity; catalytic activity; catalytic activity, acting on a protein; hydrolase activity; lipid metabolic process; cytosol; immune system process; nucleolus; defense response to other organism; organelle; lipid droplet
ZBTB34	289.13	-0.0196897	0.923076	0.97506	Not Significant	0.203911	-0.0965602	zinc finger and BTB domain containing 34	protein_coding	NA	nucleus; nucleoplasm	protein binding; metal ion binding; DNA binding; zinc ion binding	KIAA1993; MGC24652; ZNF918	[Source:HGNC Symbol;Acc:HGNC:31446]	nucleus; nucleoplasm; DNA binding
OR8G2P	3.3418	-0.106829	0.924102	0.97506	Not Significant	1.12136	-0.0952676	olfactory receptor family 8 subfamily G member 2 pseudogene	protein_coding	NA	NA	NA	HSTPCR120; OR8G2; OR8G4; ORL206; ORL486; TPCR120	[Source:HGNC Symbol;Acc:HGNC:8485]	NA
COPG1	1239.45	-0.0135992	0.925247	0.97506	Not Significant	0.14494	-0.0938261	COPI coat complex subunit gamma 1	protein_coding	intracellular protein transport; vesicle-mediated transport; protein transport; endoplasmic reticulum to Golgi vesicle-mediated transport; protein secretion; intra-Golgi vesicle-mediated transport; establishment of Golgi localization; organelle transport along microtubule	membrane coat; COPI vesicle coat; cytoplasm; membrane; Golgi apparatus; cytoplasmic vesicle; organelle membrane; COPI-coated vesicle membrane; transport vesicle; endoplasmic reticulum; endoplasmic reticulum membrane; cytosol; endoplasmic reticulum-Golgi intermediate compartment; endomembrane system; intracellular vesicle	structural molecule activity; protein binding	COPG	[Source:HGNC Symbol;Acc:HGNC:2236]	structural molecule activity; intracellular protein transport; vesicle-mediated transport; Golgi apparatus; cytoplasmic vesicle; endoplasmic reticulum; cytosol; organelle; microtubule-based movement
MCRS1	382.515	0.0169736	0.924742	0.97506	Not Significant	0.179686	0.0944628	microspherule protein 1	protein_coding	positive regulation of macromolecule metabolic process; DNA repair; DNA damage response; chromatin organization; DNA recombination; positive regulation of nucleobase-containing compound metabolic process; regulation of telomere maintenance; positive regulation of transcription by RNA polymerase II; chromatin remodeling; regulation of DNA repair; positive regulation of DNA-templated transcription; protein modification process; regulation of DNA replication; regulation of embryonic development; regulation of cell cycle; telomere maintenance; regulation of chromosome organization; positive regulation of DNA repair; regulation of DNA strand elongation; positive regulation of telomere maintenance in response to DNA damage; positive regulation of protein localization to nucleolus; negative regulation of telomere maintenance via telomere lengthening	Ino80 complex; MLL1 complex; nucleus; cytoplasm; nucleolus; nucleoplasm; cytoskeleton; chromosome; nuclear body; dendrite; lysosome; kinetochore; chromosome, centromeric region; centrosome; perikaryon; spindle pole; histone acetyltransferase complex; centriolar satellite; NSL complex	protein binding; G-quadruplex RNA binding; poly(G) binding; poly(U) RNA binding	ICP22BP; INO80Q; MCRS2; MSP58; P78	[Source:HGNC Symbol;Acc:HGNC:6960]	RNA binding; nucleus; DNA repair; nucleolus; chromatin organization; DNA recombination; nucleoplasm; cytoskeleton; chromosome; lysosome; organelle; microtubule organizing center; regulation of DNA-templated transcription; telomere organization
ZP3	44.737	0.0348526	0.924738	0.97506	Not Significant	0.368936	0.0944678	zona pellucida glycoprotein 3	protein_coding	signal transduction; positive regulation of DNA-templated transcription; single fertilization; negative regulation of DNA-templated transcription; positive regulation of T cell proliferation; positive regulation of inflammatory response; binding of sperm to zona pellucida; oocyte development; positive regulation of acrosome reaction; positive regulation of leukocyte migration; positive regulation of acrosomal vesicle exocytosis; positive regulation of type IV hypersensitivity; blastocyst formation; positive regulation of humoral immune response; egg coat formation; negative regulation of binding of sperm to zona pellucida; positive regulation of ovarian follicle development; positive regulation of antral ovarian follicle growth	extracellular region; extracellular space; plasma membrane; membrane; extracellular matrix; egg coat	protein binding; carbohydrate binding; receptor ligand activity; identical protein binding; extracellular matrix structural constituent; structural constituent of egg coat	ZP3-372; ZP3-424; ZP3A; ZP3B; ZPC	[Source:HGNC Symbol;Acc:HGNC:13189]	extracellular region; extracellular space; plasma membrane; extracellular matrix; external encapsulating structure; regulation of DNA-templated transcription; molecular function regulator activity; receptor ligand activity; reproductive process; anatomical structure development; structural molecule activity
MVB12B	330.653	0.018618	0.92371	0.97506	Not Significant	0.194421	0.0957615	multivesicular body subunit 12B	protein_coding	protein transport; ubiquitin-dependent protein catabolic process via the multivesicular body sorting pathway; regulation of epidermal growth factor receptor signaling pathway; protein transport to vacuole involved in ubiquitin-dependent protein catabolic process via the multivesicular body sorting pathway; membrane fission; viral budding; virus maturation	ESCRT I complex; nucleus; cytoplasm; plasma membrane; membrane; endosome; cytosol; late endosome; vesicle; early endosome; late endosome membrane; endosome membrane	protein binding; lipid binding	C9orf28; FAM125B; FLJ00001	[Source:HGNC Symbol;Acc:HGNC:23368]	nucleus; plasma membrane; endosome; cytosol; lipid binding; organelle; vesicle-mediated transport; intracellular protein transport; membrane organization
KEL	13.6545	0.0438681	0.925185	0.97506	Not Significant	0.467155	0.0939049	Kell metallo-endopeptidase (Kell blood group)	protein_coding	proteolysis; protein processing; vasoconstriction; establishment of localization in cell; potassium ion transmembrane transport; intracellular calcium ion homeostasis; regulation of cell size; intracellular magnesium ion homeostasis; regulation of axon diameter; myelination; skeletal muscle fiber development; negative regulation of potassium ion transmembrane transport	plasma membrane; membrane; cytosol; nucleoplasm; Golgi apparatus	metallopeptidase activity; metalloendopeptidase activity; hydrolase activity; metal ion binding; protein binding; peptidase activity	CD238; ECE3	[Source:HGNC Symbol;Acc:HGNC:6308]	plasma membrane; hydrolase activity; cytosol; nucleoplasm; Golgi apparatus; circulatory system process; transmembrane transport; anatomical structure development
PCDHA2	11.1529	-0.0929011	0.924926	0.97506	Not Significant	0.985886	-0.0942311	protocadherin alpha 2	protein_coding	homophilic cell adhesion via plasma membrane adhesion molecules; cell adhesion; nervous system development	membrane; plasma membrane; nucleus; endoplasmic reticulum	calcium ion binding; protein binding; cell adhesion molecule binding		[Source:HGNC Symbol;Acc:HGNC:8668]	plasma membrane; cell adhesion; anatomical structure development; nucleus; endoplasmic reticulum
ERVMER34-1	44.5395	0.0333914	0.924979	0.97506	Not Significant	0.354609	0.0941638	endogenous retrovirus group MER34 member 1, envelope	protein_coding	NA	extracellular region; plasma membrane; membrane	NA	envMER34	[Source:HGNC Symbol;Acc:HGNC:42970]	extracellular region; plasma membrane
ACAP2-IT1	55.7758	-0.0365744	0.925334	0.97506	Not Significant	0.390264	-0.0937172	ACAP2 intronic transcript 1	lncRNA	NA	NA	NA		[Source:HGNC Symbol;Acc:HGNC:41426]	NA
DNM1P35	52.2623	0.0307076	0.924352	0.97506	Not Significant	0.323399	0.0949527	dynamin 1 pseudogene 35	lncRNA	NA	NA	NA	DNM1DN8-2; DNM1DN8@	[Source:HGNC Symbol;Acc:HGNC:35182]	NA
MIR3189	53.9462	0.040368	0.923923	0.97506	Not Significant	0.422734	0.0954927	microRNA 3189	miRNA	NA	NA	NA	hsa-mir-3189	[Source:HGNC Symbol;Acc:HGNC:38307]	NA
MIR8086	11.2854	0.0480024	0.923709	0.97506	Not Significant	0.501264	0.0957626	microRNA 8086	miRNA	NA	NA	NA	hsa-mir-8086	[Source:HGNC Symbol;Acc:HGNC:50107]	NA
SNRPN	161.563	-0.0270313	0.925504	0.975179	Not Significant	0.289097	-0.0935024	small nuclear ribonucleoprotein polypeptide N	protein_coding	RNA splicing; mRNA splicing, via spliceosome	nucleus; spliceosomal complex; nucleoplasm; ribonucleoprotein complex; cytoplasm; catalytic step 2 spliceosome; small nuclear ribonucleoprotein complex; U4/U6 x U5 tri-snRNP complex; U2 snRNP; U1 snRNP; U2-type prespliceosome; U5 snRNP; U4 snRNP	RNA binding; protein binding; snRNP binding	HCERN3; PWCR; RT-LI; SM-D; SMN; SNRNP-N; SNURF-SNRPN	[Source:HGNC Symbol;Acc:HGNC:11164]	RNA binding; nucleus; nucleoplasm; mRNA metabolic process
SLCO3A1	242.402	0.0263345	0.925591	0.975209	Not Significant	0.281972	0.0933939	solute carrier organic anion transporter family member 3A1	protein_coding	transmembrane transport; monoatomic ion transport; sodium-independent organic anion transport; positive regulation of canonical NF-kappaB signal transduction; transport across blood-brain barrier; positive regulation of MAPK cascade; prostaglandin transport	membrane; plasma membrane	protein binding; organic anion transmembrane transporter activity; sodium-independent organic anion transmembrane transporter activity; prostaglandin transmembrane transporter activity	OATP-D; OATP3A1; SLC21A11	[Source:HGNC Symbol;Acc:HGNC:10952]	transmembrane transport; plasma membrane; circulatory system process; transporter activity
MAP2	62.1396	-0.0384618	0.926573	0.975572	Not Significant	0.417351	-0.0921569	microtubule associated protein 2	protein_coding	microtubule cytoskeleton organization; neuron projection development; central nervous system neuron development; regulation of protein localization; regulation of microtubule polymerization; dendrite development; negative regulation of axon extension; negative regulation of microtubule polymerization; dendrite morphogenesis; positive regulation of anterograde dense core granule transport; regulation of organelle transport along microtubule; positive regulation of anterograde synaptic vesicle transport	cytoplasm; cell projection; cytosol; plasma membrane; cytoskeleton; dendrite; cilium; microtubule; neuron projection; neuronal cell body; microtubule associated complex; axon initial segment; dendritic growth cone; dendrite cytoplasm; dendritic shaft; axon hillock; dendritic branch; basal dendrite; primary dendrite; distal dendrite; apical distal dendrite; dendritic filopodium; proximal dendrite; proximal neuron projection	tubulin binding; microtubule binding; calmodulin binding; protein binding; dystroglycan binding; tau protein binding; structural molecule activity	MAP2A; MAP2B; MAP2C	[Source:HGNC Symbol;Acc:HGNC:6839]	cytoskeletal protein binding; cytosol; plasma membrane; cytoskeleton; organelle; cilium; cytoskeleton organization; structural molecule activity; anatomical structure development
ZW10	135.919	0.0169354	0.926296	0.975572	Not Significant	0.183072	0.0925064	zw10 kinetochore protein	protein_coding	mitotic cell cycle; cell division; protein transport; vesicle-mediated transport; mitotic metaphase chromosome alignment; Golgi organization; endoplasmic reticulum to Golgi vesicle-mediated transport; establishment of mitotic spindle orientation; retrograde vesicle-mediated transport, Golgi to endoplasmic reticulum; mitotic spindle assembly checkpoint signaling; protein localization to kinetochore; mitotic sister chromatid segregation; regulation of exit from mitosis; meiotic cell cycle; regulation of attachment of spindle microtubules to kinetochore; protein-containing complex assembly	nucleus; chromosome, centromeric region; cytoplasm; membrane; endoplasmic reticulum; cytosol; cytoskeleton; chromosome; endoplasmic reticulum membrane; kinetochore; spindle; lipid droplet; spindle pole; kinetochore microtubule; Dsl1/NZR complex; RZZ complex	protein binding; centromeric DNA binding	KNTC1AP	[Source:HGNC Symbol;Acc:HGNC:13194]	nucleus; mitotic cell cycle; endoplasmic reticulum; cytosol; cytoskeleton; chromosome; vesicle-mediated transport; organelle; lipid droplet; cytoskeleton organization; reproductive process; protein-containing complex assembly
KIF4A	154.058	0.0240998	0.926748	0.975572	Not Significant	0.262135	0.0919366	kinesin family member 4A	protein_coding	microtubule-based movement; mitotic cytokinesis; mitotic spindle organization; anterograde axonal transport; organelle organization; spindle elongation; mitotic spindle midzone assembly	nucleus; cytoplasm; membrane; cytosol; cytoskeleton; chromosome; microtubule; spindle; midbody; axon cytoplasm; spindle microtubule; microtubule associated complex	ATP binding; microtubule binding; microtubule motor activity; metal ion binding; nucleotide binding; DNA binding; protein binding; iron-sulfur cluster binding	FLJ12530; FLJ12655; FLJ14204; FLJ20631; HSA271784; KIF4; KIF4-G1; MRX100	[Source:HGNC Symbol;Acc:HGNC:13339]	cytoskeletal protein binding; ATP-dependent activity; cytoskeletal motor activity; microtubule-based movement; nucleus; cytokinesis; cytosol; cytoskeleton; DNA binding; chromosome; organelle; cytoskeleton organization
SLAIN2	547.001	-0.0151021	0.926802	0.975572	Not Significant	0.164388	-0.0918688	SLAIN motif family member 2	protein_coding	regulation of microtubule polymerization; cytoplasmic microtubule organization; microtubule nucleation; positive regulation of microtubule polymerization	cytosol; centrosome; cytoplasm; cytoskeleton; microtubule cytoskeleton; microtubule plus-end	protein binding	FLJ21611; KIAA1458	[Source:HGNC Symbol;Acc:HGNC:29282]	cytosol; microtubule organizing center; cytoskeleton; cytoskeleton organization
LPXN	122.602	0.0203081	0.926634	0.975572	Not Significant	0.220547	0.0920807	leupaxin	protein_coding	cell adhesion; negative regulation of cell adhesion; transforming growth factor beta receptor signaling pathway; signal transduction; protein-containing complex assembly; regulation of cell adhesion mediated by integrin; substrate adhesion-dependent cell spreading; endothelial cell migration; negative regulation of B cell receptor signaling pathway	nucleus; cytoplasm; nuclear speck; plasma membrane; membrane; cell projection; cytosol; focal adhesion; anchoring junction; perinuclear region of cytoplasm; podosome; cytoskeleton	metal ion binding; protein binding; transcription coregulator activity	LDPL	[Source:HGNC Symbol;Acc:HGNC:14061]	nucleus; plasma membrane; cytosol; cell adhesion; organelle; protein-containing complex assembly; cell motility; cytoskeleton
DLEU2L	57.8642	0.0289659	0.926692	0.975572	Not Significant	0.314821	0.0920073	deleted in lymphocytic leukemia 2 like	lncRNA	NA	NA	NA	BCMSUNL	[Source:HGNC Symbol;Acc:HGNC:13225]	NA
SHH	424.88	0.0656596	0.926592	0.975572	Not Significant	0.712662	0.0921329	sonic hedgehog signaling molecule	protein_coding	cell-cell signaling; multicellular organism development; negative regulation of apoptotic process; proteolysis; tube development; regulation of cell population proliferation; negative regulation of cell migration; regulation of developmental process; animal organ development; heart development; tissue development; central nervous system development; positive regulation of cell population proliferation; branching involved in ureteric bud morphogenesis; neural crest cell migration; metanephros development; neuron differentiation; cell development; apoptotic signaling pathway; smoothened signaling pathway; regulation of proteolysis; regulation of gene expression; negative regulation of cell differentiation; forebrain development; cell fate commitment; embryonic digit morphogenesis; positive regulation of smoothened signaling pathway; positive regulation of T cell differentiation in thymus; thymus development; axon guidance; androgen metabolic process; pattern specification process; midbrain development; positive regulation of transcription by RNA polymerase II; positive regulation of DNA-templated transcription; negative regulation of transcription by RNA polymerase II; neuroblast proliferation; heart looping; branching involved in blood vessel morphogenesis; cell fate specification; male genitalia development; prostate gland development; negative regulation of cholesterol efflux; branching morphogenesis of an epithelial tube; self proteolysis; dorsal/ventral pattern formation; dopaminergic neuron differentiation; vasculogenesis; determination of left/right asymmetry in lateral mesoderm; positive thymic T cell selection; stem cell development; lung development; hindbrain development; T cell differentiation in thymus; somite development; smooth muscle tissue development; positive regulation of cell division; neuron fate commitment; oligodendrocyte differentiation; embryonic limb morphogenesis; cerebellar granule cell precursor proliferation; metanephric mesenchymal cell proliferation involved in metanephros development; metanephric collecting duct development; protein import into nucleus; skeletal muscle tissue development; cell population proliferation; skeletal muscle cell proliferation; cell migration; T cell proliferation; alpha-beta T cell differentiation; astrocyte differentiation; epithelial cell proliferation; canonical Wnt signaling pathway; epithelial cell proliferation involved in prostate gland development; mesenchymal cell apoptotic process; angiogenesis; kidney development; hair follicle development; vasculature development; positive regulation of neuroblast proliferation; positive regulation of mesenchymal cell proliferation; osteoblast development; regulation of DNA-templated transcription; endocytosis; determination of left/right symmetry; ectoderm development; hindgut morphogenesis; blood coagulation; anterior/posterior pattern specification; mesenchymal cell proliferation; gene expression; positive regulation of gene expression; oligodendrocyte development; striated muscle tissue development; positive regulation of skeletal muscle cell proliferation; myotube differentiation; spinal cord dorsal/ventral patterning; spinal cord motor neuron differentiation; thalamus development; forebrain regionalization; dorsal/ventral neural tube patterning; cell proliferation in external granule layer; regulation of cerebellar granule cell precursor proliferation; positive regulation of cerebellar granule cell precursor proliferation; telencephalon regionalization; positive regulation of Wnt signaling pathway; negative regulation of Wnt signaling pathway; respiratory tube development; thyroid gland development; pancreas development; hair follicle morphogenesis; negative regulation of proteasomal ubiquitin-dependent protein catabolic process; negative regulation of T cell differentiation in thymus; negative regulation of transcription elongation by RNA polymerase II; protein localization to nucleus; embryonic forelimb morphogenesis; embryonic hindlimb morphogenesis; negative regulation of T cell proliferation; negative regulation of protein catabolic process; odontogenesis of dentin-containing tooth; odontogenesis; camera-type eye development; skin development; intermediate filament organization; myoblast differentiation; negative regulation of neuron differentiation; negative regulation of alpha-beta T cell differentiation; digestive tract morphogenesis; embryonic digestive tract morphogenesis; embryonic organ development; developmental growth; embryonic morphogenesis; embryonic foregut morphogenesis; positive regulation of skeletal muscle tissue development; animal organ formation; anatomical structure formation involved in morphogenesis; embryonic skeletal system development; positive regulation of astrocyte differentiation; positive regulation of oligodendrocyte differentiation; inner ear development; formation of anatomical boundary; positive regulation of epithelial cell proliferation; striated muscle cell differentiation; positive regulation of striated muscle cell differentiation; Bergmann glial cell differentiation; roof of mouth development; limb development; limb bud formation; regulation of glial cell proliferation; lung morphogenesis; lung epithelium development; trachea development; trachea morphogenesis; epithelial tube branching involved in lung morphogenesis; branching involved in prostate gland morphogenesis; branching involved in salivary gland morphogenesis; bud outgrowth involved in lung branching; right lung development; left lung development; lung lobe morphogenesis; lung-associated mesenchyme development; primary prostatic bud elongation; prostate epithelial cord elongation; salivary gland cavitation; epithelial cell proliferation involved in salivary gland morphogenesis; epithelial-mesenchymal cell signaling; regulation of prostatic bud formation; epithelial-mesenchymal signaling involved in prostate gland development; regulation of epithelial cell proliferation involved in prostate gland development; positive regulation of epithelial cell proliferation involved in prostate gland development; regulation of mesenchymal cell proliferation involved in prostate gland development; mesenchymal smoothened signaling pathway involved in prostate gland development; artery development; mesenchymal cell proliferation involved in lung development; cellular response to lithium ion; stem cell proliferation; regulation of stem cell proliferation; negative regulation of canonical Wnt signaling pathway; establishment of epithelial cell polarity; skeletal muscle fiber differentiation; tracheoesophageal septum formation; negative regulation of mesenchymal cell apoptotic process; ventral midline development; embryonic pattern specification; negative regulation of gene expression; positive regulation of immature T cell proliferation in thymus; regulation of odontogenesis; CD4-positive or CD8-positive, alpha-beta T cell lineage commitment; negative thymic T cell selection; positive regulation of alpha-beta T cell differentiation; positive regulation of sclerotome development; regulation of nodal signaling pathway; regulation of protein localization to nucleus; negative regulation of dopaminergic neuron differentiation; negative regulation of ureter smooth muscle cell differentiation; positive regulation of ureter smooth muscle cell differentiation; negative regulation of kidney smooth muscle cell differentiation; positive regulation of kidney smooth muscle cell differentiation; positive regulation of mesenchymal cell proliferation involved in ureter development	extracellular region; extracellular space; plasma membrane; membrane; Golgi apparatus; endoplasmic reticulum; endoplasmic reticulum membrane; membrane raft; cytosol; extracellular matrix; endoplasmic reticulum lumen	hydrolase activity; transferase activity; calcium ion binding; metal ion binding; protein binding; zinc ion binding; peptidase activity; patched binding; cholesterol-protein transferase activity; laminin-1 binding; endopeptidase activity; glycosaminoglycan binding	HHG1; HLP3; HPE3; MCOPCB5; SMMCI; TPT; TPTPS	[Source:HGNC Symbol;Acc:HGNC:10848]	anatomical structure development; extracellular region; extracellular space; plasma membrane; Golgi apparatus; hydrolase activity; transferase activity; endoplasmic reticulum; cell motility; cytosol; extracellular matrix; external encapsulating structure; lipid metabolic process; regulation of DNA-templated transcription; catalytic activity; catalytic activity, acting on a protein; cell differentiation; immune system process; nucleocytoplasmic transport; intracellular protein transport; vesicle-mediated transport; cytoskeleton organization; establishment or maintenance of cell polarity
ZRSR2	85.2238	0.0205175	0.926173	0.975572	Not Significant	0.221425	0.092661	zinc finger CCCH-type, RNA binding motif and serine/arginine rich 2	protein_coding	mRNA splicing, via spliceosome; RNA splicing; mRNA processing; spliceosomal complex assembly	U2AF complex; nucleus; spliceosomal complex; ribonucleoprotein complex; nucleoplasm; U12-type spliceosomal complex	metal ion binding; RNA binding; nucleic acid binding; protein binding; zinc ion binding; identical protein binding; pre-mRNA 3'-splice site binding	U2AF1-RS2; U2AF1L2; URP; ZC3H22	[Source:HGNC Symbol;Acc:HGNC:23019]	RNA binding; mRNA metabolic process; nucleus; nucleoplasm; protein-containing complex assembly
VWA1	1124.45	-0.0255843	0.926799	0.975572	Not Significant	0.278476	-0.0918724	von Willebrand factor A domain containing 1	protein_coding	extracellular matrix organization; behavioral response to pain; protein homooligomerization	extracellular region; extracellular space; basement membrane; extracellular matrix; endoplasmic reticulum lumen; interstitial matrix	extracellular matrix structural constituent; protein binding; identical protein binding; protein homodimerization activity; microfibril binding	FLJ22215; VWA-1; WARP	[Source:HGNC Symbol;Acc:HGNC:30910]	extracellular region; extracellular space; extracellular matrix; external encapsulating structure; structural molecule activity; extracellular matrix organization; protein-containing complex assembly
FAM227A	301.226	0.0261792	0.926133	0.975572	Not Significant	0.282375	0.092711	family with sequence similarity 227 member A	protein_coding	NA	NA	NA		[Source:HGNC Symbol;Acc:HGNC:44197]	NA
ADA	49.3116	0.0336983	0.926613	0.975572	Not Significant	0.365863	0.0921065	adenosine deaminase	protein_coding	purine ribonucleoside monophosphate biosynthetic process; nucleotide metabolic process; adenosine catabolic process; response to hypoxia; cell adhesion; T cell activation; mature B cell apoptotic process; apoptotic process; smooth muscle contraction; calcium-mediated signaling; T cell differentiation; T cell differentiation in thymus; penile erection; alpha-beta T cell differentiation; T cell receptor signaling pathway; leukocyte migration; in utero embryonic development; trophectodermal cell differentiation; liver development; placenta development; negative regulation of leukocyte migration; negative regulation of mature B cell apoptotic process; deoxyadenosine catabolic process; positive regulation of heart rate; lung development; positive regulation of B cell proliferation; positive regulation of T cell differentiation in thymus; negative regulation of apoptotic process; regulation of T cell differentiation; positive regulation of T cell differentiation; positive regulation of smooth muscle contraction; dATP catabolic process; hypoxanthine biosynthetic process; inosine biosynthetic process; xanthine biosynthetic process; positive regulation of alpha-beta T cell differentiation; lung alveolus development; Peyer's patch development; embryonic digestive tract development; negative regulation of inflammatory response; positive regulation of calcium-mediated signaling; positive regulation of T cell receptor signaling pathway; positive regulation of T cell activation; negative regulation of penile erection; allantoin metabolic process; AMP catabolic process; amide catabolic process; AMP salvage; dAMP catabolic process; xenobiotic metabolic process; response to purine-containing compound; purine nucleotide salvage; regulation of cell-cell adhesion mediated by integrin; purine-containing compound salvage; hypoxanthine salvage; regulation of circadian sleep/wake cycle, sleep; adenosine metabolic process; negative regulation of adenosine receptor signaling pathway	plasma membrane; cytosol; cytoplasmic vesicle lumen; cytoplasm; membrane; anchoring junction; cytoplasmic vesicle; lysosome	deaminase activity; adenosine deaminase activity; hydrolase activity; metal ion binding; protein binding; zinc ion binding; 2'-deoxyadenosine deaminase activity	ADA1	[Source:HGNC Symbol;Acc:HGNC:186]	nucleobase-containing small molecule metabolic process; plasma membrane; cytosol; hydrolase activity; cytoplasmic vesicle; lysosome; carbohydrate derivative metabolic process; cell adhesion; immune system process; muscle system process; cell differentiation; reproductive process; cell motility; anatomical structure development
ZSCAN26	92.5906	-0.0193542	0.926329	0.975572	Not Significant	0.209315	-0.0924647	zinc finger and SCAN domain containing 26	protein_coding	regulation of transcription by RNA polymerase II; regulation of DNA-templated transcription	nucleus; cytosol; nucleoplasm	metal ion binding; zinc ion binding; DNA binding; protein binding; RNA polymerase II cis-regulatory region sequence-specific DNA binding; DNA-binding transcription factor activity, RNA polymerase II-specific; DNA-binding transcription factor activity	SRE-ZBP; ZNF187	[Source:HGNC Symbol;Acc:HGNC:12978]	nucleus; cytosol; nucleoplasm; DNA binding; regulation of DNA-templated transcription
HSPA1L	14.2801	0.0255338	0.926772	0.975572	Not Significant	0.277822	0.0919069	heat shock protein family A (Hsp70) member 1 like	protein_coding	response to stress; response to unfolded protein; positive regulation of protein targeting to mitochondrion; binding of sperm to zona pellucida	cytosol; COP9 signalosome; nucleus; cytoplasm; plasma membrane; nucleoplasm; blood microparticle; cell body; zona pellucida receptor complex	ATP binding; nucleotide binding; ubiquitin protein ligase binding; heat shock protein binding; unfolded protein binding; protein binding; ATP hydrolysis activity; protein folding chaperone	HSP70-HOM; hum70t	[Source:HGNC Symbol;Acc:HGNC:5234]	cytosol; nucleus; plasma membrane; nucleoplasm; hydrolase activity; protein folding chaperone
MIR921	16.6466	-0.062415	0.926632	0.975572	Not Significant	0.677812	-0.092083	microRNA 921	miRNA	NA	NA	NA	hsa-mir-921; MIRN921	[Source:HGNC Symbol;Acc:HGNC:33671]	NA
APOL6	1740.76	0.0222829	0.926254	0.975572	Not Significant	0.240744	0.0925585	apolipoprotein L6	protein_coding	lipid transport; lipoprotein metabolic process	extracellular region; cytoplasm; membrane	lipid binding; protein binding	APOL-VI; APOLVI	[Source:HGNC Symbol;Acc:HGNC:14870]	extracellular region; lipid binding
POLDIP3	660.649	0.0113488	0.927247	0.975676	Not Significant	0.124291	0.0913088	DNA polymerase delta interacting protein 3	protein_coding	mRNA transport; regulation of translation; poly(A)+ mRNA export from nucleus; positive regulation of translation	nucleus; cytoplasm; nuclear speck; cytoplasmic ribonucleoprotein granule; nucleoplasm; cytosol	RNA binding; nucleic acid binding; protein binding; protein-containing complex binding; mRNA binding	KIAA1649; PDIP3; PDIP46; SKAR	[Source:HGNC Symbol;Acc:HGNC:23782]	RNA binding; nucleus; organelle; nucleocytoplasmic transport; nucleoplasm; cytosol
XPA	80.084	-0.0205693	0.927125	0.975676	Not Significant	0.224894	-0.0914622	XPA, DNA damage recognition and repair factor	protein_coding	nucleotide-excision repair; DNA repair; DNA damage response; base-excision repair; UV-damage excision repair; response to oxidative stress; intrinsic apoptotic signaling pathway in response to DNA damage; response to UV; response to toxic substance; regulation of autophagy; multicellular organism growth; positive regulation of transcription initiation by RNA polymerase II; nucleotide-excision repair, DNA damage recognition; protein localization to nucleus; nucleotide-excision repair involved in interstrand cross-link repair	nucleus; cytosol; nucleoplasm; nuclear body; DNA replication factor A complex; nucleotide-excision repair factor 1 complex	damaged DNA binding; metal ion binding; DNA binding; protein binding; zinc ion binding; protein homodimerization activity; protein domain specific binding; sequence-specific double-stranded DNA binding	XP1; XPAC	[Source:HGNC Symbol;Acc:HGNC:12814]	DNA binding; DNA repair; nucleus; cytosol; nucleoplasm; regulation of DNA-templated transcription
KCNJ9	4.26552	0.0695124	0.927009	0.975676	Not Significant	0.758793	0.0916091	potassium inwardly rectifying channel subfamily J member 9	protein_coding	potassium ion transport; monoatomic ion transport; monoatomic ion transmembrane transport; potassium ion import across plasma membrane; regulation of monoatomic ion transmembrane transport	membrane; plasma membrane; monoatomic ion channel complex; voltage-gated potassium channel complex; presynaptic membrane; inward rectifier potassium channel complex	inward rectifier potassium channel activity; G-protein activated inward rectifier potassium channel activity; protein binding; ligand-gated monoatomic cation channel activity	GIRK3; Kir3.3	[Source:HGNC Symbol;Acc:HGNC:6270]	plasma membrane; transmembrane transport
MAD2L1	120.739	0.0254889	0.927135	0.975676	Not Significant	0.27872	0.0914498	mitotic arrest deficient 2 like 1	protein_coding	cell division; negative regulation of protein catabolic process; establishment of mitotic spindle orientation; mitotic spindle assembly checkpoint signaling; positive regulation of mitotic cell cycle spindle assembly checkpoint; establishment of centrosome localization; negative regulation of mitotic cell cycle phase transition; negative regulation of mitotic cell cycle; mitotic sister chromatid segregation; regulation of nuclear division; negative regulation of ubiquitin protein ligase activity	nucleus; cytoplasm; nucleoplasm; cytosol; cytoskeleton; chromosome; perinuclear region of cytoplasm; kinetochore; chromosome, centromeric region; mitotic spindle; spindle pole; nuclear pore nuclear basket; mitotic checkpoint complex; mitotic spindle assembly checkpoint MAD1-MAD2 complex	protein binding; protein homodimerization activity; identical protein binding	HSMAD2; MAD2	[Source:HGNC Symbol;Acc:HGNC:6763]	nucleus; nucleoplasm; cytosol; cytoskeleton; chromosome; organelle; cytoskeleton organization
CDK3	13.7209	-0.0404112	0.927126	0.975676	Not Significant	0.44184	-0.0914612	cyclin dependent kinase 3	protein_coding	protein phosphorylation; cell division; G1/S transition of mitotic cell cycle; signal transduction; regulation of gene expression; cell population proliferation; DNA damage response; regulation of G2/M transition of mitotic cell cycle; G0 to G1 transition; negative regulation of Notch signaling pathway	nucleus; cytoplasm; cyclin-dependent protein kinase holoenzyme complex	ATP binding; protein kinase activity; transferase activity; nucleotide binding; protein serine/threonine kinase activity; cyclin-dependent protein serine/threonine kinase activity; kinase activity; protein binding; cyclin binding		[Source:HGNC Symbol;Acc:HGNC:1772]	transferase activity; catalytic activity; catalytic activity, acting on a protein; nucleus
MIR7845	4.33283	0.0759998	0.927205	0.975676	Not Significant	0.831853	0.0913621	microRNA 7845	miRNA	NA	NA	NA	hsa-mir-7845	[Source:HGNC Symbol;Acc:HGNC:50267]	NA
PTK7	1117.62	-0.0228309	0.927575	0.975758	Not Significant	0.251176	-0.0908961	protein tyrosine kinase 7 (inactive)	protein_coding	protein phosphorylation; Wnt signaling pathway; cell adhesion; cell migration; actin cytoskeleton organization; regulation of canonical Wnt signaling pathway; positive regulation of canonical Wnt signaling pathway; signal transduction; synapse organization; homophilic cell adhesion via plasma membrane adhesion molecules; positive regulation of neuron projection development; cellular response to retinoic acid; establishment of planar polarity; kidney development; neural tube closure; ventricular septum development; axis elongation; heart development; wound healing; establishment of epithelial cell apical/basal polarity; convergent extension; lung-associated mesenchyme development; coronary vasculature development; cochlea morphogenesis; axon guidance	plasma membrane; membrane; cytosol; focal adhesion; anchoring junction; cell-cell junction; axon; neuronal cell body	ATP binding; protein kinase activity; protein binding; coreceptor activity; axon guidance receptor activity; metal ion binding; nucleotide binding	CCK4	[Source:HGNC Symbol;Acc:HGNC:9618]	transferase activity; catalytic activity; catalytic activity, acting on a protein; plasma membrane; cytosol; cell adhesion; cell motility; cell junction organization; anatomical structure development; wound healing; cell differentiation; establishment or maintenance of cell polarity
TGM3	5.07977	-0.103029	0.927529	0.975758	Not Significant	1.13276	-0.0909537	transglutaminase 3	protein_coding	keratinization; hair follicle morphogenesis; protein modification process; keratinocyte differentiation	cytoplasm; protein-containing complex; extrinsic component of cytoplasmic side of plasma membrane	protein-glutamine gamma-glutamyltransferase activity; transferase activity; calcium ion binding; metal ion binding; protein binding; catalytic activity; acyltransferase activity; structural molecule activity	TGE	[Source:HGNC Symbol;Acc:HGNC:11779]	transferase activity; catalytic activity; catalytic activity, acting on a protein; structural molecule activity; cell differentiation
NUMA1	4244.17	0.015601	0.927446	0.975758	Not Significant	0.171329	0.0910583	nuclear mitotic apparatus protein 1	protein_coding	cell division; chromosome segregation; microtubule bundle formation; establishment of mitotic spindle orientation; positive regulation of BMP signaling pathway; positive regulation of chromosome separation; nucleus organization; positive regulation of protein localization to cell cortex; astral microtubule organization; positive regulation of microtubule polymerization; regulation of mitotic spindle organization; positive regulation of spindle assembly; positive regulation of intracellular transport; regulation of metaphase plate congression; positive regulation of hair follicle development; positive regulation of chromosome segregation; anastral spindle assembly; positive regulation of protein localization to spindle pole body; positive regulation of mitotic spindle elongation; meiotic cell cycle	cytoplasm; nucleoplasm; nucleus; plasma membrane; membrane; cytosol; cytoskeleton; chromosome; microtubule; centrosome; cell cortex; mitotic spindle; protein-containing complex; spindle pole; spindle microtubule; mitotic spindle pole; mitotic spindle midzone; spindle; microtubule bundle; spindle pole centrosome; microtubule plus-end; lateral cell cortex; cell cortex region; cortical microtubule; mitotic spindle astral microtubule; cytoplasmic microtubule bundle; dendrite; neuronal cell body	protein binding; lipid binding; protein-containing complex binding; phosphatidylinositol binding; microtubule binding; microtubule plus-end binding; protein domain specific binding; dynein complex binding; microtubule minus-end binding; tubulin binding; structural molecule activity; disordered domain specific binding	NUMA	[Source:HGNC Symbol;Acc:HGNC:8059]	nucleoplasm; nucleus; plasma membrane; cytosol; cytoskeleton; chromosome; lipid binding; microtubule organizing center; organelle; chromosome segregation; cytoskeletal protein binding; cytoskeleton organization; structural molecule activity; reproductive process
SCNN1B	1290.29	0.0399	0.927482	0.975758	Not Significant	0.438395	0.0910137	sodium channel epithelial 1 subunit beta	protein_coding	sodium ion transport; monoatomic ion transport; monoatomic ion transmembrane transport; sodium ion transmembrane transport; cellular response to acidic pH; intracellular sodium ion homeostasis; leukocyte activation involved in inflammatory response; renal system process; inflammatory response; blood circulation; response to xenobiotic stimulus; gene expression; artery smooth muscle contraction; response to food; erythrocyte homeostasis; multicellular organism growth; epithelial fluid transport; lung alveolus development; regulation of body fluid levels; multicellular organismal-level water homeostasis; potassium ion homeostasis; sodium ion homeostasis; neutrophil-mediated killing of bacterium; cellular response to aldosterone; regulation of blood pressure; sensory perception of salty taste; sensory perception of sour taste; cellular response to vasopressin	membrane; plasma membrane; cytoplasmic vesicle; cytoplasmic vesicle membrane; sodium channel complex	sodium channel activity; ligand-gated sodium channel activity; protein binding; WW domain binding	ENaCbeta	[Source:HGNC Symbol;Acc:HGNC:10600]	plasma membrane; cytoplasmic vesicle; transmembrane transport; immune system process; renal system process; inflammatory response; circulatory system process; muscle system process; anatomical structure development; defense response to other organism; nervous system process
VCX	14.4877	0.0711882	0.927614	0.975758	Not Significant	0.783605	0.0908471	variable charge X-linked	protein_coding	chromatin organization; brain development; spermatogenesis; ribosome assembly	nucleus; nucleolus	chromatin binding	VCX-10r; VCX-B1; VCX1; VCX10R	[Source:HGNC Symbol;Acc:HGNC:12667]	nucleus; nucleolus; chromatin organization; anatomical structure development; reproductive process
NUP98	1205.27	0.0116483	0.927697	0.975783	Not Significant	0.128365	0.0907434	nucleoporin 98 and 96 precursor	protein_coding	nucleocytoplasmic transport; mRNA transport; positive regulation of DNA-templated transcription; protein transport; proteolysis; RNA export from nucleus; protein import into nucleus; nuclear pore organization; positive regulation of mRNA splicing, via spliceosome; nuclear pore complex assembly; post-transcriptional tethering of RNA polymerase II gene DNA at nuclear periphery; telomere tethering at nuclear periphery	nuclear pore; nucleus; membrane; nuclear envelope; nucleoplasm; kinetochore; nuclear membrane; ribonucleoprotein complex; nuclear body; cytosol; nuclear pore nuclear basket; nuclear periphery; nuclear pore cytoplasmic filaments; nuclear pore outer ring	hydrolase activity; protein binding; peptidase activity; serine-type peptidase activity; mRNA binding; transcription coactivator activity; RNA binding; promoter-specific chromatin binding; nuclear localization sequence binding; molecular condensate scaffold activity; peptide binding	NUP196; NUP96; Nup98-96; Nup98-Nup96	[Source:HGNC Symbol;Acc:HGNC:8068]	nucleocytoplasmic transport; nucleus; hydrolase activity; regulation of DNA-templated transcription; nuclear envelope; nucleoplasm; organelle; RNA binding; cytosol; intracellular protein transport; molecular adaptor activity; protein-containing complex assembly
PMPCB	282.686	0.0177201	0.927884	0.975887	Not Significant	0.195787	0.090507	peptidase, mitochondrial processing subunit beta	protein_coding	proteolysis; protein processing involved in protein targeting to mitochondrion; mitochondrial calcium ion transmembrane transport	mitochondrion; mitochondrial matrix	metal ion binding; metalloendopeptidase activity; hydrolase activity; peptidase activity; metallopeptidase activity	beta-MPP; MAS1; MPPB; MPPP52	[Source:HGNC Symbol;Acc:HGNC:9119]	hydrolase activity; mitochondrion; transmembrane transport
B3GNT7	74.0335	0.0401329	0.92791	0.975887	Not Significant	0.443583	0.0904743	UDP-GlcNAc:betaGal beta-1,3-N-acetylglucosaminyltransferase 7	protein_coding	protein glycosylation; protein O-linked glycosylation; poly-N-acetyllactosamine biosynthetic process	membrane; Golgi apparatus	hexosyltransferase activity; hydrolase activity; transferase activity; glycosyltransferase activity; endonuclease activity; nuclease activity; nucleotidyltransferase activity; protein binding; acetylglucosaminyltransferase activity; UDP-glycosyltransferase activity	beta3GnT7	[Source:HGNC Symbol;Acc:HGNC:18811]	protein glycosylation; transferase activity; Golgi apparatus; hydrolase activity; carbohydrate derivative metabolic process
STAC3	47.2767	-0.0283785	0.928013	0.975934	Not Significant	0.314113	-0.0903451	SH3 and cysteine rich domain 3	protein_coding	skeletal muscle contraction; positive regulation of protein localization to plasma membrane; neuromuscular synaptic transmission; positive regulation of voltage-gated calcium channel activity; skeletal muscle fiber development	cytoplasm; plasma membrane; membrane; cytosol; nucleoplasm; synapse; voltage-gated calcium channel complex; T-tubule; cytoplasmic side of plasma membrane	protein binding; metal ion binding; zinc ion binding; identical protein binding	MGC2793	[Source:HGNC Symbol;Acc:HGNC:28423]	plasma membrane; cytosol; nucleoplasm; muscle system process; anatomical structure development
SZRD1	965.757	-0.00927946	0.928219	0.976018	Not Significant	0.103007	-0.0900855	SUZ RNA binding domain containing 1	protein_coding	NA	NA	protein binding	C1orf144; DKFZp566C0424	[Source:HGNC Symbol;Acc:HGNC:30232]	NA
CPSF1	1619.14	0.0155037	0.928864	0.976018	Not Significant	0.173663	0.0892744	cleavage and polyadenylation specific factor 1	protein_coding	RNA 3'-end processing; mRNA processing; co-transcriptional RNA 3'-end processing, cleavage and polyadenylation pathway	nucleus; nucleoplasm; mRNA cleavage and polyadenylation specificity factor complex	protein binding; nucleic acid binding; RNA binding; enzyme binding; mRNA 3'-UTR AU-rich region binding	CPSF160	[Source:HGNC Symbol;Acc:HGNC:2324]	nucleus; RNA binding; mRNA metabolic process; nucleoplasm
IFT74	98.2222	0.020997	0.928205	0.976018	Not Significant	0.233031	0.0901038	intraflagellar transport 74	protein_coding	cilium assembly; intraciliary transport; cell projection organization; intraciliary anterograde transport; intraciliary transport involved in cilium assembly; keratinocyte proliferation; keratinocyte development; Notch signaling pathway; determination of left/right symmetry; heart development; epidermis development; positive regulation of cell adhesion mediated by integrin; positive regulation of transcription by RNA polymerase II; negative regulation of epithelial cell proliferation; non-motile cilium assembly	intraciliary transport particle B; cilium; cell projection; cytoplasmic vesicle; acrosomal vesicle; motile cilium; ciliary tip; nucleus; centrosome	beta-tubulin binding; protein binding; chromatin binding	CCDC2; CMG-1; CMG1; FLJ22621	[Source:HGNC Symbol;Acc:HGNC:21424]	cytoskeletal protein binding; cilium organization; microtubule-based movement; organelle; cilium; cytoplasmic vesicle; anatomical structure development; regulation of DNA-templated transcription; nucleus; microtubule organizing center
CCSER2	572.35	-0.0163118	0.928947	0.976018	Not Significant	0.182931	-0.0891692	coiled-coil serine rich protein 2	protein_coding	microtubule bundle formation	cytoplasm; cytoskeleton; microtubule cytoskeleton	protein binding; microtubule binding	FAM190B; KIAA1128	[Source:HGNC Symbol;Acc:HGNC:29197]	cytoskeleton; cytoskeletal protein binding; cytoskeleton organization
EEF2KMT	71.5006	-0.020791	0.928529	0.976018	Not Significant	0.231796	-0.0896954	eukaryotic elongation factor 2 lysine methyltransferase	protein_coding	methylation	cytoplasm; protein-containing complex; cytosol	methyltransferase activity; transferase activity; protein binding; protein-lysine N-methyltransferase activity	EFM3; FAM86A; MGC19636; SB153	[Source:HGNC Symbol;Acc:HGNC:32221]	transferase activity; catalytic activity; catalytic activity, acting on a protein; cytosol
PDZD11	106.07	-0.0154054	0.92867	0.976018	Not Significant	0.172093	-0.089518	PDZ domain containing 11	protein_coding	pore complex assembly; neurotransmitter secretion; synaptic vesicle transport	cytoplasm; extracellular region; plasma membrane; membrane; pore complex; cytosol; anchoring junction; adherens junction; presynapse; cell-cell junction	protein binding; protein-macromolecule adaptor activity	PDZK11	[Source:HGNC Symbol;Acc:HGNC:28034]	extracellular region; plasma membrane; cytosol; protein-containing complex assembly; molecular adaptor activity
ZNF132	101.894	0.0295921	0.928748	0.976018	Not Significant	0.330935	0.0894196	zinc finger protein 132	protein_coding	regulation of DNA-templated transcription; negative regulation of transcription by RNA polymerase II; regulation of transcription by RNA polymerase II; positive regulation of biosynthetic process	nucleus	metal ion binding; DNA binding; zinc ion binding; RNA polymerase II cis-regulatory region sequence-specific DNA binding; DNA-binding transcription factor activity, RNA polymerase II-specific	pHZ-12	[Source:HGNC Symbol;Acc:HGNC:12916]	regulation of DNA-templated transcription; nucleus; DNA binding
IGFBP4	2860.88	0.0267848	0.929037	0.976018	Not Significant	0.300763	0.089056	insulin like growth factor binding protein 4	protein_coding	negative regulation of canonical Wnt signaling pathway; signal transduction; regulation of insulin-like growth factor receptor signaling pathway; MAPK cascade; regulation of cell growth; regulation of glucose metabolic process; regulation of growth; positive regulation of MAPK cascade; positive regulation of insulin-like growth factor receptor signaling pathway; type B pancreatic cell proliferation	extracellular region; extracellular space; endoplasmic reticulum lumen	insulin-like growth factor binding; protein binding; growth factor binding; signaling receptor binding	BP-4; HT29-IGFBP; IBP4; IGFBP-4	[Source:HGNC Symbol;Acc:HGNC:5473]	extracellular region; extracellular space
CXCR1	5.42119	0.0716665	0.929014	0.976018	Not Significant	0.804473	0.0890851	C-X-C motif chemokine receptor 1	protein_coding	G protein-coupled receptor signaling pathway; chemotaxis; signal transduction; immune response; cell surface receptor signaling pathway; receptor internalization; chemokine-mediated signaling pathway; positive regulation of cytosolic calcium ion concentration; calcium-mediated signaling; neutrophil chemotaxis; interleukin-8-mediated signaling pathway	membrane; plasma membrane; secretory granule membrane	C-X-C chemokine receptor activity; interleukin-8 binding; G protein-coupled receptor activity; protein binding; chemokine receptor activity; C-C chemokine receptor activity; C-C chemokine binding; interleukin-8 receptor activity	CD181; CDw128a; CKR-1; CMKAR1; IL8RA	[Source:HGNC Symbol;Acc:HGNC:6026]	plasma membrane; immune system process; vesicle-mediated transport; cell motility
TC2N	1111.54	0.025273	0.928854	0.976018	Not Significant	0.283056	0.0892862	tandem C2 domains, nuclear	protein_coding	NA	nucleus	NA	C14orf47; C2CD1; FLJ36557; MTAC2D1; Tac2-N	[Source:HGNC Symbol;Acc:HGNC:19859]	nucleus
ACOX2	16.1903	0.0557387	0.928435	0.976018	Not Significant	0.620601	0.089814	acyl-CoA oxidase 2	protein_coding	fatty acid beta-oxidation; fatty acid metabolic process; lipid metabolic process; fatty acid beta-oxidation using acyl-CoA oxidase; bile acid biosynthetic process; very long-chain fatty acid metabolic process	peroxisome; cytosol; peroxisomal matrix	flavin adenine dinucleotide binding; oxidoreductase activity, acting on the CH-CH group of donors; acyl-CoA oxidase activity; FAD binding; oxidoreductase activity; protein binding; protein homodimerization activity; fatty acid binding; 3alpha,7alpha,12alpha-trihydroxy-5beta-cholestanoyl-CoA 24-hydroxylase activity	BRCACOX; BRCOX; THCCox	[Source:HGNC Symbol;Acc:HGNC:120]	oxidoreductase activity; lipid metabolic process; peroxisome; cytosol; lipid binding
IMPDH2	568.298	0.0210328	0.929076	0.976018	Not Significant	0.236304	0.0890078	inosine monophosphate dehydrogenase 2	protein_coding	purine nucleotide biosynthetic process; GMP biosynthetic process; lymphocyte proliferation; cellular response to interleukin-4; 'de novo' XMP biosynthetic process; GTP biosynthetic process; circadian rhythm	nucleus; cytoplasm; membrane; cytosol; peroxisomal membrane; extracellular region; secretory granule lumen; ficolin-1-rich granule lumen	catalytic activity; oxidoreductase activity; IMP dehydrogenase activity; RNA binding; metal ion binding; nucleotide binding; DNA binding; protein binding		[Source:HGNC Symbol;Acc:HGNC:6053]	catalytic activity; oxidoreductase activity; nucleobase-containing small molecule metabolic process; nucleus; RNA binding; cytosol; DNA binding; organelle; extracellular region; carbohydrate derivative metabolic process; immune system process
ERCC6L2	386.983	-0.0133091	0.928873	0.976018	Not Significant	0.149099	-0.0892631	ERCC excision repair 6 like 2	protein_coding	DNA repair; DNA damage response; cellular response to reactive oxygen species; double-strand break repair via classical nonhomologous end joining	nucleus; cytoplasm; nucleoplasm; mitochondrion; cytoskeleton; centrosome; chromosome; chromosome, centromeric region; protein-containing complex; cytosol	ATP binding; hydrolase activity; nucleotide binding; DNA binding; helicase activity; protein binding; protein kinase binding	C9orf102; FLJ37706; HEBO; RAD26L	[Source:HGNC Symbol;Acc:HGNC:26922]	nucleus; hydrolase activity; nucleoplasm; mitochondrion; cytoskeleton; DNA binding; DNA repair; ATP-dependent activity; catalytic activity; microtubule organizing center; chromosome; cytosol
OR5P2	38.1463	-0.0489473	0.92845	0.976018	Not Significant	0.545103	-0.0897946	olfactory receptor family 5 subfamily P member 2	protein_coding	G protein-coupled receptor signaling pathway; signal transduction; sensory perception of smell; detection of chemical stimulus involved in sensory perception of smell	membrane; plasma membrane	G protein-coupled receptor activity; olfactory receptor activity; odorant binding	JCG3	[Source:HGNC Symbol;Acc:HGNC:14783]	plasma membrane; nervous system process
RGPD1	6.29953	-0.0554253	0.928318	0.976018	Not Significant	0.616103	-0.089961	RANBP2 like and GRIP domain containing 1	protein_coding	intracellular transport	NA	protein binding	RGP1	[Source:HGNC Symbol;Acc:HGNC:32414]	NA
LINC00622	14.4441	-0.0388685	0.928465	0.976018	Not Significant	0.432949	-0.0897761	long intergenic non-protein coding RNA 622	lncRNA	NA	NA	NA		[Source:HGNC Symbol;Acc:HGNC:44251]	NA
MIR4654	11.6827	-0.0397838	0.928628	0.976018	Not Significant	0.444157	-0.0895715	microRNA 4654	miRNA	NA	NA	NA	hsa-mir-4654	[Source:HGNC Symbol;Acc:HGNC:41643]	NA
FOSL2	5785.84	-0.013409	0.929454	0.976028	Not Significant	0.151459	-0.0885324	FOS like 2, AP-1 transcription factor subunit	protein_coding	regulation of DNA-templated transcription; regulation of transcription by RNA polymerase II; positive regulation of transcription by RNA polymerase II; cell death; cell morphogenesis; ossification; osteoblast differentiation; response to hypoxia; NK T cell differentiation; chondrocyte differentiation; inflammatory response to antigenic stimulus; keratinocyte development; growth plate cartilage development; inflammatory response; response to xenobiotic stimulus; gene expression; B cell differentiation; T cell differentiation; neutrophil differentiation; macrophage differentiation; bone mineralization; osteoclast differentiation; lung development; response to lipopolysaccharide; collagen metabolic process; collagen biosynthetic process; multicellular organism growth; response to interleukin-13; chondrocyte proliferation; regulation of multicellular organism growth; glucose homeostasis; innate immune response; fat cell differentiation; positive regulation of fibroblast proliferation; lung alveolus development; smooth muscle tissue development; tissue remodeling; homeostasis of number of cells; homeostasis of number of cells within a tissue; T cell receptor signaling pathway; cartilage development; response to glucocorticoid; bone development; lung connective tissue development; fat pad development; alveolar secondary septum development; insulin metabolic process; fat cell apoptotic process; regulation of myofibroblast differentiation; response to bleomycin; response to leukemia inhibitory factor; positive regulation of DNA-templated transcription	nucleus; nucleoplasm; chromatin; transcription factor AP-1 complex; RNA polymerase II transcription regulator complex	DNA binding; DNA-binding transcription factor activity; protein binding; RNA polymerase II cis-regulatory region sequence-specific DNA binding; DNA-binding transcription factor activity, RNA polymerase II-specific; sequence-specific double-stranded DNA binding; DNA-binding transcription activator activity, RNA polymerase II-specific; RNA polymerase II transcription regulatory region sequence-specific DNA binding; transcription cis-regulatory region binding; chromatin binding	FLJ23306; FRA2	[Source:HGNC Symbol;Acc:HGNC:3798]	DNA binding; regulation of DNA-templated transcription; nucleus; nucleoplasm; cell differentiation; immune system process; inflammatory response; anatomical structure development; defense response to other organism
LTBR	1466.06	0.0154203	0.929444	0.976028	Not Significant	0.174153	0.0885447	lymphotoxin beta receptor	protein_coding	immune response; positive regulation of canonical NF-kappaB signal transduction; hematopoietic or lymphoid organ development; apoptotic process; positive regulation of extrinsic apoptotic signaling pathway; cellular response to mechanical stimulus; positive regulation of JNK cascade; signal transduction; myeloid dendritic cell differentiation	plasma membrane; membrane; Golgi apparatus	protein binding; ubiquitin protein ligase binding; identical protein binding; transmembrane signaling receptor activity	D12S370; TNF-R-III; TNFCR; TNFR-RP; TNFR2-RP; TNFRSF3	[Source:HGNC Symbol;Acc:HGNC:6718]	immune system process; anatomical structure development; plasma membrane; Golgi apparatus; cell differentiation
EIF2D	455.519	-0.0113861	0.929489	0.976028	Not Significant	0.128675	-0.0884872	eukaryotic translation initiation factor 2D	protein_coding	translational initiation; formation of translation preinitiation complex; translation; protein-containing complex organization; intracellular protein transport; IRES-dependent viral translational initiation; ribosome disassembly	cytoplasm; cytosol; nuclear body	RNA binding; translation initiation factor activity; signaling receptor activity	LGTN	[Source:HGNC Symbol;Acc:HGNC:6583]	RNA binding; protein-containing complex assembly; cytosol; intracellular protein transport
MLF1	55.9869	-0.0304162	0.9294	0.976028	Not Significant	0.3433	-0.0885995	myeloid leukemia factor 1	protein_coding	cell differentiation; DNA-templated transcription; regulation of DNA-templated transcription; regulation of signal transduction by p53 class mediator; regulation of cell cycle G1/S phase transition	cytoplasm; nucleus; cell projection; cytoskeleton; perinuclear region of cytoplasm; ciliary basal body; cilium; ciliary base; motile cilium; non-motile cilium	DNA binding; protein binding; protein domain specific binding		[Source:HGNC Symbol;Acc:HGNC:7125]	nucleus; cytoskeleton; DNA binding; cell differentiation; microtubule organizing center; organelle; cilium; DNA-templated transcription; regulation of DNA-templated transcription
RXRB	646.845	-0.0112517	0.929163	0.976028	Not Significant	0.126569	-0.0888978	retinoid X receptor beta	protein_coding	regulation of DNA-templated transcription; nuclear receptor-mediated steroid hormone signaling pathway; cell differentiation; positive regulation of transcription by RNA polymerase II; nervous system development; mRNA transcription by RNA polymerase II; positive regulation of DNA-templated transcription; hormone-mediated signaling pathway; retinoic acid receptor signaling pathway; positive regulation of bone mineralization; in utero embryonic development; maternal placenta development; ventricular cardiac muscle cell differentiation; cardiac muscle cell proliferation; cellular response to retinoic acid	nucleus; cytoplasm; cytosol; nucleoplasm; nucleolus; chromatin; RNA polymerase II transcription regulator complex	DNA binding; nuclear steroid receptor activity; zinc ion binding; DNA-binding transcription factor activity; sequence-specific DNA binding; metal ion binding; protein binding; DNA-binding transcription factor activity, RNA polymerase II-specific; sequence-specific double-stranded DNA binding; DNA-binding transcription activator activity, RNA polymerase II-specific; nuclear receptor activity; RNA polymerase II transcription regulatory region sequence-specific DNA binding; retinoic acid-responsive element binding; transcription cis-regulatory region binding; chromatin DNA binding	H-2RIIBP; NR2B2; RCoR-1; RXR-beta; RXRbeta	[Source:HGNC Symbol;Acc:HGNC:10478]	DNA binding; regulation of DNA-templated transcription; nucleus; cytosol; nucleoplasm; nucleolus; cell differentiation; anatomical structure development; DNA-templated transcription; mRNA metabolic process; reproductive process
MEIS1-AS2	9.75511	-0.0721365	0.929254	0.976028	Not Significant	0.812498	-0.0887836	MEIS1 antisense RNA 2	lncRNA	NA	NA	NA	MEIS1-AS1	[Source:HGNC Symbol;Acc:HGNC:40370]	NA
ZNF658	56.7284	-0.0231479	0.929428	0.976028	Not Significant	0.26137	-0.088564	zinc finger protein 658	protein_coding	regulation of DNA-templated transcription; regulation of transcription by RNA polymerase II; negative regulation of DNA-templated transcription; cellular response to zinc ion	nucleus	metal ion binding; DNA binding; zinc ion binding; sequence-specific double-stranded DNA binding; transcription cis-regulatory region binding	DKFZp572C163; FLJ32813; MGC35232	[Source:HGNC Symbol;Acc:HGNC:25226]	regulation of DNA-templated transcription; nucleus; DNA binding
EIF2B3	184.307	-0.0129082	0.930334	0.976049	Not Significant	0.147649	-0.087425	eukaryotic translation initiation factor 2B subunit gamma	protein_coding	biosynthetic process; translation; response to heat; cytoplasmic translational initiation; translational initiation; central nervous system development; T cell receptor signaling pathway; response to peptide hormone; oligodendrocyte development; response to glucose	cytoplasm; cytosol; eukaryotic translation initiation factor 2B complex	guanyl-nucleotide exchange factor activity; protein binding; translation initiation factor activity; translation factor activity, RNA binding	EIF-2B; EIF2Bgamma	[Source:HGNC Symbol;Acc:HGNC:3259]	cytosol; anatomical structure development; immune system process
PLOD1	530.228	0.0167462	0.930151	0.976049	Not Significant	0.191046	0.0876552	procollagen-lysine,2-oxoglutarate 5-dioxygenase 1	protein_coding	response to hypoxia; peptidyl-lysine hydroxylation; collagen fibril organization; epidermis development	membrane; endoplasmic reticulum; extracellular space; rough endoplasmic reticulum membrane; endoplasmic reticulum membrane; Golgi apparatus; catalytic complex	procollagen-lysine 5-dioxygenase activity; iron ion binding; oxidoreductase activity, acting on paired donors, with incorporation or reduction of molecular oxygen; L-ascorbic acid binding; metal ion binding; protein binding; oxidoreductase activity; dioxygenase activity	LH1; LLH; PLOD	[Source:HGNC Symbol;Acc:HGNC:9081]	oxidoreductase activity; catalytic activity; catalytic activity, acting on a protein; endoplasmic reticulum; extracellular space; Golgi apparatus; extracellular matrix organization; anatomical structure development
SEH1L	663.68	0.0151569	0.930429	0.976049	Not Significant	0.173608	0.0873054	SEH1 like nucleoporin	protein_coding	protein transport; chromosome segregation; mRNA transport; cell division; cellular response to amino acid starvation; mitotic metaphase chromosome alignment; protein-containing complex localization; cellular response to nutrient levels; attachment of mitotic spindle microtubules to kinetochore; positive regulation of TORC1 signaling; nucleocytoplasmic transport; negative regulation of TORC1 signaling; nuclear pore organization; defense response to Gram-positive bacterium	nuclear envelope; lysosome; kinetochore; lysosomal membrane; nucleus; membrane; chromosome; chromosome, centromeric region; nuclear pore; cytosol; GATOR2 complex; nuclear pore outer ring; Seh1-associated complex	protein binding; structural molecule activity	SEC13L; Seh1; SEH1A; SEH1B	[Source:HGNC Symbol;Acc:HGNC:30379]	structural molecule activity; nuclear envelope; lysosome; organelle; chromosome segregation; nucleus; chromosome; cytosol; nucleocytoplasmic transport; defense response to other organism
KIF9	69.6146	0.0217786	0.930055	0.976049	Not Significant	0.248115	0.0877763	kinesin family member 9	protein_coding	microtubule-based movement; extracellular matrix disassembly; organelle disassembly; regulation of podosome assembly; regulation of flagellated sperm motility	cytoplasm; cell projection; cytoskeleton; microtubule; cilium; motile cilium; vesicle; podosome; kinesin complex	ATP binding; microtubule binding; microtubule motor activity; nucleotide binding; protein binding; identical protein binding; ATP hydrolysis activity; cytoskeletal motor activity	MGC104186	[Source:HGNC Symbol;Acc:HGNC:16666]	cytoskeletal protein binding; ATP-dependent activity; cytoskeletal motor activity; microtubule-based movement; cytoskeleton; organelle; cilium; extracellular matrix organization; hydrolase activity
COL9A3	32.1531	0.0462641	0.930392	0.976049	Not Significant	0.529633	0.0873512	collagen type IX alpha 3 chain	protein_coding	NA	extracellular region; collagen trimer; extracellular matrix; endoplasmic reticulum lumen; collagen type IX trimer; basement membrane	extracellular matrix structural constituent conferring tensile strength; protein homodimerization activity	DJ885L7.4.1; EDM3; FLJ90759; IDD; MED	[Source:HGNC Symbol;Acc:HGNC:2219]	extracellular region; structural molecule activity; extracellular matrix; external encapsulating structure
CDKN3	41.3079	-0.0305641	0.929783	0.976049	Not Significant	0.346856	-0.0881178	cyclin dependent kinase inhibitor 3	protein_coding	protein dephosphorylation; dephosphorylation; G1/S transition of mitotic cell cycle; negative regulation of cell population proliferation; regulation of cell cycle; regulation of cyclin-dependent protein serine/threonine kinase activity	cytosol; cytoplasm; perinuclear region of cytoplasm; nucleus	protein tyrosine phosphatase activity; phosphoprotein phosphatase activity; hydrolase activity; protein binding; protein serine/threonine phosphatase activity; protein tyrosine/serine/threonine phosphatase activity	CDI1; KAP	[Source:HGNC Symbol;Acc:HGNC:1791]	hydrolase activity; catalytic activity; catalytic activity, acting on a protein; cytosol; nucleus
COMP	26.8696	0.0568375	0.930426	0.976049	Not Significant	0.650989	0.0873095	cartilage oligomeric matrix protein	protein_coding	cell adhesion; apoptotic process; negative regulation of apoptotic process; protein homooligomerization; limb development; skeletal system development; animal organ morphogenesis; ossification; chondrocyte development; endochondral bone growth; growth plate cartilage development; response to unfolded protein; blood coagulation; protein secretion; regulation of gene expression; vascular associated smooth muscle contraction; protein processing; collagen fibril organization; bone mineralization; regulation of bone mineralization; BMP signaling pathway; multicellular organism growth; chondrocyte proliferation; tendon development; skin development; artery morphogenesis; musculoskeletal movement; neuromuscular process; cartilage development; muscle cell development; bone morphogenesis; cellular senescence; vascular associated smooth muscle cell development; bone growth; negative regulation of hemostasis; positive regulation of chondrocyte proliferation; cartilage homeostasis	extracellular region; extracellular space; extracellular matrix; protein-containing complex	calcium ion binding; protein binding; heparin binding; collagen binding; extracellular matrix structural constituent; heparan sulfate proteoglycan binding; protease binding; proteoglycan binding; integrin binding	EDM1; EPD1; MED; PSACH; THBS5	[Source:HGNC Symbol;Acc:HGNC:2227]	extracellular region; cell adhesion; extracellular space; extracellular matrix; external encapsulating structure; protein-containing complex assembly; anatomical structure development; structural molecule activity; circulatory system process; muscle system process; extracellular matrix organization; nervous system process
CTH	23.3366	0.0320596	0.930059	0.976049	Not Significant	0.365266	0.0877708	cystathionine gamma-lyase	protein_coding	transsulfuration; lipid metabolic process; amino acid biosynthetic process; protein homotetramerization; endoplasmic reticulum unfolded protein response; cysteine biosynthetic process; hydrogen sulfide biosynthetic process; cysteine metabolic process; cysteine biosynthetic process via cystathionine; protein sulfhydration; positive regulation of aortic smooth muscle cell differentiation; cellular response to leukemia inhibitory factor; negative regulation of apoptotic signaling pathway; negative regulation of apoptotic process; positive regulation of canonical NF-kappaB signal transduction	cytoplasm; cytosol	pyridoxal phosphate binding; lyase activity; calmodulin binding; protein binding; identical protein binding; cystathionine gamma-lyase activity; L-cystine L-cysteine-lyase (deaminating); homocysteine desulfhydrase activity; L-cysteine desulfhydrase activity	CSE	[Source:HGNC Symbol;Acc:HGNC:2501]	amino acid metabolic process; lipid metabolic process; lyase activity; protein-containing complex assembly; cytosol; sulfur compound metabolic process
VCP	1866.72	-0.0125804	0.930359	0.976049	Not Significant	0.143952	-0.0873934	valosin containing protein	protein_coding	autophagy; DNA repair; DNA damage response; retrograde protein transport, ER to cytosol; protein ubiquitination; ERAD pathway; regulation of apoptotic process; double-strand break repair; autophagosome maturation; proteasomal protein catabolic process; proteasome-mediated ubiquitin-dependent protein catabolic process; macroautophagy; establishment of protein localization; canonical NF-kappaB signal transduction; endoplasmic reticulum unfolded protein response; stress granule disassembly; cellular response to arsenite ion; cellular response to heat; positive regulation of non-canonical NF-kappaB signal transduction; positive regulation of protein-containing complex assembly; negative regulation of hippo signaling; positive regulation of proteasomal ubiquitin-dependent protein catabolic process; positive regulation of protein catabolic process; endosome to lysosome transport via multivesicular body sorting pathway; positive regulation of canonical Wnt signaling pathway; cytoplasm protein quality control; ubiquitin-dependent protein catabolic process; translesion synthesis; viral genome replication; aggresome assembly; NADH metabolic process; endoplasmic reticulum to Golgi vesicle-mediated transport; negative regulation of smoothened signaling pathway; ATP metabolic process; regulation of synapse organization; mitotic spindle disassembly; cellular response to misfolded protein; flavin adenine dinucleotide catabolic process; positive regulation of protein K63-linked deubiquitination; regulation of aerobic respiration; positive regulation of oxidative phosphorylation; regulation of protein localization to chromatin; positive regulation of ubiquitin-dependent protein catabolic process; positive regulation of ATP biosynthetic process	nucleus; cytosol; nucleoplasm; endoplasmic reticulum; ciliary basal body; VCP-NPL4-UFD1 AAA ATPase complex; VCP-NSFL1C complex; cytoplasm; endoplasmic reticulum membrane; extracellular region; protein-containing complex; site of double-strand break; secretory granule lumen; ficolin-1-rich granule lumen; perinuclear region of cytoplasm; azurophil granule lumen; intracellular membrane-bounded organelle; proteasome complex; synapse; glutamatergic synapse; lipid droplet; cytoplasmic ubiquitin ligase complex; ATPase complex	ATP binding; hydrolase activity; ATP hydrolysis activity; nucleotide binding; lipid binding; identical protein binding; protein-containing complex binding; protein binding; RNA binding; protein domain specific binding; protein phosphatase binding; ubiquitin protein ligase binding; BAT3 complex binding; ubiquitin-modified protein reader activity; ubiquitin-specific protease binding; ubiquitin-like protein ligase binding; polyubiquitin modification-dependent protein binding; deubiquitinase activator activity; MHC class I protein binding; ADP binding	CDC48; IBMPFD; p97; TERA	[Source:HGNC Symbol;Acc:HGNC:12666]	hydrolase activity; nucleus; cytosol; nucleoplasm; endoplasmic reticulum; autophagy; microtubule organizing center; DNA repair; lipid binding; intracellular protein transport; RNA binding; protein catabolic process; extracellular region; organelle; molecular adaptor activity; vesicle-mediated transport; molecular function regulator activity; nucleobase-containing small molecule metabolic process; carbohydrate derivative metabolic process; cytoskeleton organization; lipid droplet
SERTAD3	214.179	0.0148353	0.929661	0.976049	Not Significant	0.168064	0.0882715	SERTA domain containing 3	protein_coding	regulation of DNA-templated transcription; positive regulation of DNA-templated transcription; negative regulation of cell growth	nucleus	protein binding	RBT1	[Source:HGNC Symbol;Acc:HGNC:17931]	regulation of DNA-templated transcription; nucleus
PTAFR	159.76	-0.029691	0.929754	0.976049	Not Significant	0.336805	-0.0881549	platelet activating factor receptor	protein_coding	G protein-coupled receptor signaling pathway; chemotaxis; signal transduction; G protein-coupled purinergic nucleotide receptor signaling pathway; phospholipase C-activating G protein-coupled receptor signaling pathway; inflammatory response; immune response; lipopolysaccharide-mediated signaling pathway; response to lipopolysaccharide; inositol trisphosphate biosynthetic process	membrane; plasma membrane; tertiary granule membrane; secretory granule membrane	G protein-coupled receptor activity; platelet activating factor receptor activity; protein binding; phospholipid binding; G protein-coupled purinergic nucleotide receptor activity; lipopolysaccharide binding; lipopolysaccharide immune receptor activity		[Source:HGNC Symbol;Acc:HGNC:9582]	plasma membrane; inflammatory response; immune system process; lipid binding
USP50	6.16975	-0.0381798	0.930493	0.976049	Not Significant	0.437718	-0.0872247	ubiquitin specific peptidase 50	protein_coding	protein deubiquitination; positive regulation of NLRP3 inflammasome complex assembly; Ras protein signal transduction; regulation of cell cycle G2/M phase transition; endosome organization; nuclear speck organization	nucleus; cytoplasm; cytoskeleton; centrosome; cytosol; postsynaptic density; midbody	cysteine-type deubiquitinase activity; hydrolase activity; cysteine-type peptidase activity; ubiquitin-like protein peptidase activity		[Source:HGNC Symbol;Acc:HGNC:20079]	nucleus; hydrolase activity; cytoskeleton; microtubule organizing center; cytosol; organelle
HECW1-IT1	3.01168	0.078706	0.930418	0.976049	Not Significant	0.901364	0.0873188	HECW1 intronic transcript 1	lncRNA	NA	NA	NA		[Source:HGNC Symbol;Acc:HGNC:41465]	NA
LINC00412	9.4356	-0.0474517	0.929953	0.976049	Not Significant	0.539815	-0.0879037	long intergenic non-protein coding RNA 412	lncRNA	NA	NA	NA		[Source:HGNC Symbol;Acc:HGNC:42745]	NA
ALG11	283.604	0.0120219	0.930331	0.976049	Not Significant	0.137506	0.0874281	ALG11 alpha-1,2-mannosyltransferase	protein_coding	protein glycosylation; protein N-linked glycosylation; dolichol-linked oligosaccharide biosynthetic process	membrane; endoplasmic reticulum; endoplasmic reticulum membrane	GDP-Man:Man3GlcNAc2-PP-Dol alpha-1,2-mannosyltransferase activity; transferase activity; glycosyltransferase activity; protein binding; alpha-1,2-mannosyltransferase activity	CDG1P; KIAA0266	[Source:HGNC Symbol;Acc:HGNC:32456]	transferase activity; endoplasmic reticulum; protein glycosylation; carbohydrate derivative metabolic process
MIR3664	3.91527	-0.0437458	0.929795	0.976049	Not Significant	0.496535	-0.0881022	microRNA 3664	miRNA	NA	NA	NA	hsa-mir-3664	[Source:HGNC Symbol;Acc:HGNC:38899]	NA
MIR497HG	31.8882	0.0282953	0.930483	0.976049	Not Significant	0.324348	0.0872375	mir-497-195 cluster host gene	lncRNA	NA	NA	NA	MIR195HG	[Source:HGNC Symbol;Acc:HGNC:39523]	NA
MAFA	10.5735	0.0569526	0.930649	0.976152	Not Significant	0.654413	0.0870285	MAF bZIP transcription factor A	protein_coding	regulation of DNA-templated transcription; regulation of transcription by RNA polymerase II; positive regulation of transcription by RNA polymerase II; response to glucose; insulin secretion; positive regulation of DNA-templated transcription	nucleus; chromatin	DNA binding; DNA-binding transcription factor activity; RNA polymerase II cis-regulatory region sequence-specific DNA binding; DNA-binding transcription factor activity, RNA polymerase II-specific; sequence-specific double-stranded DNA binding; DNA-binding transcription activator activity, RNA polymerase II-specific	hMafA; RIPE3b1	[Source:HGNC Symbol;Acc:HGNC:23145]	DNA binding; regulation of DNA-templated transcription; nucleus
MND1	26.009	0.0280171	0.930835	0.976241	Not Significant	0.322799	0.0867943	meiotic nuclear divisions 1	protein_coding	reciprocal meiotic recombination; meiotic cell cycle; DNA recombination; homologous chromosome pairing at meiosis	nucleus	double-stranded DNA binding; DNA binding; protein binding	GAJ	[Source:HGNC Symbol;Acc:HGNC:24839]	DNA binding; reproductive process; DNA recombination; nucleus
MEIS2	278.577	-0.0204008	0.930849	0.976241	Not Significant	0.235095	-0.0867769	Meis homeobox 2	protein_coding	regulation of DNA-templated transcription; positive regulation of transcription by RNA polymerase II; embryonic pattern specification; eye development; brain development; positive regulation of cell population proliferation; animal organ morphogenesis; negative regulation of myeloid cell differentiation; negative regulation of transcription by RNA polymerase II; response to mechanical stimulus; pancreas development; positive regulation of mitotic cell cycle; response to growth factor	nucleus; cytoplasm; perinuclear region of cytoplasm; chromatin	DNA binding; protein binding; DNA-binding transcription activator activity, RNA polymerase II-specific; DNA-binding transcription factor activity, RNA polymerase II-specific; RNA polymerase II cis-regulatory region sequence-specific DNA binding; sequence-specific double-stranded DNA binding; transcription factor binding; sequence-specific DNA binding	HsT18361; MRG1	[Source:HGNC Symbol;Acc:HGNC:7001]	DNA binding; regulation of DNA-templated transcription; nucleus; anatomical structure development
GLIDR	69.7793	0.0238036	0.931071	0.976413	Not Significant	0.275193	0.0864979	glioblastoma down-regulated RNA	lncRNA	NA	NA	NA	FAM88A; LINC01172; MGC21881; TCONS_00015562	[Source:HGNC Symbol;Acc:HGNC:48823]	NA
SH3BGRL	268.846	0.0267711	0.931152	0.976437	Not Significant	0.309865	0.0863961	SH3 domain binding glutamate rich protein like	protein_coding	proteasome-mediated ubiquitin-dependent protein catabolic process; positive regulation of cytoplasmic translational initiation	nucleus; cytoplasm; extracellular space; plasma membrane; membrane; cytosol	ubiquitin-like ligase-substrate adaptor activity; protein-RNA adaptor activity	MGC117402	[Source:HGNC Symbol;Acc:HGNC:10823]	nucleus; extracellular space; plasma membrane; cytosol; molecular adaptor activity; protein catabolic process
DNAJC11	563.946	-0.0102855	0.931562	0.976686	Not Significant	0.119767	-0.0858792	DnaJ heat shock protein family (Hsp40) member C11	protein_coding	inner mitochondrial membrane organization	membrane; mitochondrion; mitochondrial outer membrane; nuclear speck; nucleoplasm; MICOS complex; SAM complex	protein binding	FLJ10737	[Source:HGNC Symbol;Acc:HGNC:25570]	mitochondrion; nucleoplasm
MPRIP	4429.53	0.0154017	0.931498	0.976686	Not Significant	0.179171	0.0859609	myosin phosphatase Rho interacting protein	protein_coding	NA	cytoplasm; cytosol; cytoskeleton; actin cytoskeleton; focal adhesion	actin binding; protein binding; cadherin binding; actin filament binding	M-RIP; p116Rip; RHOIP3	[Source:HGNC Symbol;Acc:HGNC:30321]	cytosol; cytoskeletal protein binding; cytoskeleton
GLYR1	917.897	0.0101621	0.931533	0.976686	Not Significant	0.118278	0.0859168	glyoxylate reductase 1 homolog	protein_coding	transcription initiation-coupled chromatin remodeling	cytosol; nucleoplasm; chromosome; nucleus; chromatin; nucleosome	NADP binding; NAD binding; chromatin binding; DNA binding; protein binding; histone binding; nucleosome binding; chromatin-protein adaptor activity; oxidoreductase activity	BM045; HIBDL; N-PAC; NP60	[Source:HGNC Symbol;Acc:HGNC:24434]	cytosol; nucleoplasm; chromosome; nucleus; DNA binding; histone binding; chromatin organization; molecular adaptor activity; oxidoreductase activity
AKAP1	927.901	0.0123873	0.931622	0.976687	Not Significant	0.144367	0.0858043	A-kinase anchoring protein 1	protein_coding	apoptotic process	membrane; mitochondrion; mitochondrial outer membrane; cytosol	RNA binding; nucleic acid binding; protein binding; protein kinase A regulatory subunit binding	AKAP121; AKAP149; AKAP84; D-AKAP1; PPP1R43; PRKA1; S-AKAP84; SAKAP84; TDRD17	[Source:HGNC Symbol;Acc:HGNC:367]	RNA binding; mitochondrion; cytosol
RPS6KA3	970.089	-0.0150582	0.931815	0.976829	Not Significant	0.175992	-0.0855618	ribosomal protein S6 kinase A3	protein_coding	protein phosphorylation; intracellular signal transduction; negative regulation of apoptotic process; positive regulation of cell differentiation; toll-like receptor signaling pathway; response to lipopolysaccharide; positive regulation of transcription by RNA polymerase II; signal transduction; central nervous system development; skeletal system development; positive regulation of cell growth; TORC1 signaling; regulation of translation in response to stress; chemical synaptic transmission	nucleus; cytoplasm; cytosol; nucleoplasm; synapse; nucleolus; ribosome	ATP binding; protein serine/threonine kinase activity; protein kinase activity; transferase activity; metal ion binding; nucleotide binding; kinase activity; protein binding; protein kinase binding; ribosomal protein S6 kinase activity	CLS; HU-3; MRX19; RSK2	[Source:HGNC Symbol;Acc:HGNC:10432]	transferase activity; catalytic activity; catalytic activity, acting on a protein; nucleus; cytosol; nucleoplasm; nucleolus; immune system process; regulation of DNA-templated transcription; anatomical structure development; ribosome
DACT2	10.5752	-0.0952603	0.931939	0.976838	Not Significant	1.11539	-0.0854054	dishevelled binding antagonist of beta catenin 2	protein_coding	negative regulation of cell adhesion; epithelial cell morphogenesis; skin development; inner medullary collecting duct development; negative regulation of nodal signaling pathway; hematopoietic progenitor cell differentiation	cytoplasm	beta-catenin binding; protein kinase A binding; transcription factor binding; protein kinase C binding; protein binding	bA503C24.7; C6orf116; DAPPER2	[Source:HGNC Symbol;Acc:HGNC:21231]	anatomical structure development; cell differentiation
C17orf100	26.6057	0.0232302	0.93192	0.976838	Not Significant	0.271923	0.0854294	chromosome 17 open reading frame 100	protein_coding	NA	NA	NA	LOC388327	[Source:HGNC Symbol;Acc:HGNC:34494]	NA
IQCK	97.7406	-0.0180947	0.932111	0.976957	Not Significant	0.212404	-0.0851897	IQ motif containing K	protein_coding	NA	NA	NA	FLJ36575; MGC35048	[Source:HGNC Symbol;Acc:HGNC:28556]	NA
NDUFS6	113.909	-0.0145968	0.932295	0.97709	Not Significant	0.171813	-0.0849573	NADH:ubiquinone oxidoreductase subunit S6	protein_coding	mitochondrial electron transport, NADH to ubiquinone; proton transmembrane transport; aerobic respiration; proton motive force-driven mitochondrial ATP synthesis; kidney development; fatty acid metabolic process; muscle contraction; mitochondrion organization; gene expression; stem cell division; respiratory electron transport chain; DNA damage response, signal transduction by p53 class mediator; mitochondrial respiratory chain complex I assembly; multicellular organism growth; regulation of mitochondrial membrane potential; reproductive system development; circulatory system development; mesenchymal stem cell differentiation; reactive oxygen species metabolic process; cellular senescence; mesenchymal stem cell proliferation	membrane; mitochondrion; mitochondrial inner membrane; respiratory chain complex I	NADH dehydrogenase (ubiquinone) activity; electron transfer activity	CI-13kA	[Source:HGNC Symbol;Acc:HGNC:7713]	generation of precursor metabolites and energy; mitochondrion; transmembrane transport; oxidoreductase activity; carbohydrate derivative metabolic process; nucleobase-containing small molecule metabolic process; anatomical structure development; lipid metabolic process; muscle system process; mitochondrion organization; protein-containing complex assembly; cell differentiation
TMEM45B	470.08	0.0281653	0.932365	0.977102	Not Significant	0.331866	0.0848696	transmembrane protein 45B	protein_coding	immune system process; innate immune response; response to pain	membrane; Golgi apparatus; endosome; endosome membrane; lysosome; lysosomal membrane; trans-Golgi network	protein binding	BC016153; FLJ40787	[Source:HGNC Symbol;Acc:HGNC:25194]	Golgi apparatus; endosome; lysosome; immune system process; defense response to other organism
PRSS3	40.136	-0.0548436	0.933026	0.977113	Not Significant	0.652599	-0.0840388	serine protease 3	protein_coding	proteolysis; digestion; zymogen activation; endothelial cell migration; antimicrobial humoral response	extracellular region; extracellular space; tertiary granule lumen	serine-type endopeptidase activity; serine-type peptidase activity; hydrolase activity; peptidase activity; calcium ion binding; metal ion binding; protein binding	PRSS4; TRY3; TRY4	[Source:HGNC Symbol;Acc:HGNC:9486]	hydrolase activity; extracellular region; extracellular space; cell motility; immune system process; defense response to other organism
COX15	256.362	-0.0125738	0.93362	0.977113	Not Significant	0.150961	-0.0832917	cytochrome c oxidase assembly homolog COX15	protein_coding	heme A biosynthetic process; heme biosynthetic process; cytochrome complex assembly	membrane; nucleoplasm; mitochondrion; mitochondrial inner membrane; respiratory chain complex; cytochrome complex	oxidoreductase activity, acting on NAD(P)H, heme protein as acceptor; metal ion binding; protein binding; oxidoreductase activity; heme binding; oxidoreductase activity, acting on the CH-CH group of donors	CEMCOX2	[Source:HGNC Symbol;Acc:HGNC:2263]	oxidoreductase activity; nucleoplasm; mitochondrion; protein-containing complex assembly
NSUN2	848.529	0.0122039	0.933398	0.977113	Not Significant	0.146032	0.0835702	NOP2/Sun RNA methyltransferase 2	protein_coding	RNA methylation; mRNA processing; tRNA processing; tRNA methylation; methylation; cell division; cell differentiation; spermatogenesis; regulation of stem cell differentiation; tRNA modification; in utero embryonic development; hair follicle maturation; spermatid development; regulation of mRNA export from nucleus; meiotic cell cycle checkpoint signaling	nucleus; cytoplasm; extracellular region; mitochondrion; cytoskeleton; nucleolus; spindle; nucleoplasm; chromatoid body	methyltransferase activity; RNA methyltransferase activity; RNA binding; transferase activity; protein binding; S-adenosylmethionine-dependent methyltransferase activity; tRNA binding	FLJ20303; Misu; MRT5; SAKI; TRM4	[Source:HGNC Symbol;Acc:HGNC:25994]	transferase activity; catalytic activity; catalytic activity, acting on RNA; nucleus; RNA binding; mRNA metabolic process; extracellular region; tRNA metabolic process; mitochondrion; cytoskeleton; cell differentiation; nucleolus; reproductive process; organelle; nucleoplasm; anatomical structure development
METTL22	473.183	-0.0160653	0.933848	0.977113	Not Significant	0.193549	-0.0830039	methyltransferase 22, Kin17 lysine	protein_coding	protein methylation; methylation	nucleus; nucleoplasm; nucleolus; protein-containing complex	protein methyltransferase activity; methyltransferase activity; transferase activity; protein binding; heat shock protein binding; protein-lysine N-methyltransferase activity	C16orf68; FLJ12433,MGC2654	[Source:HGNC Symbol;Acc:HGNC:28368]	transferase activity; catalytic activity; catalytic activity, acting on a protein; nucleus; nucleoplasm; nucleolus
SLC27A5	181.527	0.0241034	0.932453	0.977113	Not Significant	0.284376	0.0847589	solute carrier family 27 member 5	protein_coding	fatty acid metabolic process; lipid metabolic process; lipid transport; bile acid biosynthetic process; long-chain fatty acid metabolic process; bile acid metabolic process; long-chain fatty acid transport; long-chain fatty acid import into cell; bile acid and bile salt transport; very long-chain fatty acid metabolic process; triglyceride mobilization; fatty acid transport; long-chain fatty acid import across plasma membrane; ketone body biosynthetic process; establishment of localization in cell	plasma membrane; membrane; endoplasmic reticulum; endoplasmic reticulum membrane; protein-containing complex	ligase activity; nucleotide binding; ATP binding; protein binding; oxidoreductase activity; long-chain fatty acid transmembrane transporter activity; long-chain fatty acid-CoA ligase activity; fatty acid transmembrane transporter activity; very long-chain fatty acid-CoA ligase activity; cholate-CoA ligase activity; protein-containing complex binding	ACSB; ACSVL6; FACVL3; FATP5; FLJ22987; VLACSR; VLCS-H2; VLCSH2	[Source:HGNC Symbol;Acc:HGNC:10999]	ligase activity; lipid metabolic process; plasma membrane; endoplasmic reticulum; oxidoreductase activity; transporter activity; ATP-dependent activity; transmembrane transport
HOMER2	198.986	0.0241169	0.933266	0.977113	Not Significant	0.288009	0.0837366	homer scaffold protein 2	protein_coding	G protein-coupled glutamate receptor signaling pathway; sensory perception of sound; regulation of synaptic transmission, glutamatergic; negative regulation of calcineurin-NFAT signaling cascade; regulation of store-operated calcium entry; regulation of G protein-coupled receptor signaling pathway; calcium-mediated signaling; behavioral response to cocaine	cytoplasm; plasma membrane; membrane; postsynaptic density; cell projection; synapse; cytosol; dendrite; intracellular organelle; glutamatergic synapse; apical part of cell	G protein-coupled glutamate receptor binding; protein binding; actin binding; synaptic receptor adaptor activity	CPD; Cupidin; DFNA68; HOMER-2; HOMER-2A; HOMER-2B; Vesl-2	[Source:HGNC Symbol;Acc:HGNC:17513]	plasma membrane; organelle; cytosol; nervous system process; cytoskeletal protein binding; molecular adaptor activity
GATA3	3223.05	0.0247177	0.932949	0.977113	Not Significant	0.293786	0.0841353	GATA binding protein 3	protein_coding	regulation of DNA-templated transcription; regulation of transcription by RNA polymerase II; negative regulation of cell population proliferation; signal transduction; cell differentiation; immune system process; innate immune response; anatomical structure formation involved in morphogenesis; positive regulation of signal transduction; positive regulation of DNA-templated transcription; positive regulation of transcription by RNA polymerase II; regulation of developmental process; negative regulation of DNA-templated transcription; kidney development; anatomical structure morphogenesis; system development; response to virus; inflammatory response; TOR signaling; negative regulation of inflammatory response; negative regulation of transcription by RNA polymerase II; negative regulation of endothelial cell apoptotic process; positive regulation of phosphatidylinositol 3-kinase/protein kinase B signal transduction; regulation of cytokine production; positive regulation of endothelial cell migration; phosphatidylinositol 3-kinase/protein kinase B signal transduction; T cell receptor signaling pathway; canonical Wnt signaling pathway; cellular response to interferon-alpha; cellular response to tumor necrosis factor; macrophage differentiation; mesonephros development; pharyngeal system development; cellular response to interleukin-4; T-helper 2 cell differentiation; negative regulation of cell cycle; cell fate determination; cell fate commitment; defense response; response to estrogen; positive regulation of miRNA transcription; negative regulation of epithelial to mesenchymal transition; aortic valve morphogenesis; sympathetic nervous system development; positive regulation of T cell differentiation; positive regulation of thyroid hormone generation; positive regulation of transcription regulatory region DNA binding; negative regulation of cell motility; nephric duct formation; embryonic organ development; mesenchymal to epithelial transition; transcription by RNA polymerase II; cell population proliferation; cell morphogenesis; in utero embryonic development; neuron migration; cell activation; positive regulation of cytokine production; lens development in camera-type eye; chromatin remodeling; humoral immune response; nervous system development; axon guidance; post-embryonic development; positive regulation of gene expression; negative regulation of gene expression; regulation of neuron projection development; neuron differentiation; T cell differentiation; erythrocyte differentiation; T cell differentiation in thymus; embryonic hemopoiesis; ureter maturation; parathyroid hormone secretion; regulation of neuron apoptotic process; thymic T cell selection; positive regulation of cell differentiation; regulation of T-helper cell differentiation; cell maturation; thymus development; developmental growth; homeostasis of number of cells; parathyroid gland development; mast cell differentiation; cellular response to cytokine stimulus; cellular response to BMP stimulus; ureter morphogenesis; regulation of establishment of cell polarity; positive regulation of T-helper 2 cell cytokine production; type IV hypersensitivity; cardiac right ventricle morphogenesis; ventricular septum development; response to xenobiotic stimulus; gene expression; regulation of epithelial cell differentiation; negative regulation of mammary gland epithelial cell proliferation; ear development; response to ethanol; cartilage development; uterus development; ureteric bud formation; positive regulation of ureteric bud formation; nephric duct morphogenesis; regulation of nephron tubule epithelial cell differentiation; lymphocyte migration; cochlea development; negative regulation of cell proliferation involved in mesonephros development; regulation of cellular response to X-ray; negative regulation of fibroblast growth factor receptor signaling pathway involved in ureteric bud formation; negative regulation of glial cell-derived neurotrophic factor receptor signaling pathway involved in ureteric bud formation	nucleoplasm; nucleus; chromatin	zinc ion binding; DNA-binding transcription factor activity; sequence-specific DNA binding; DNA-binding transcription factor activity, RNA polymerase II-specific; metal ion binding; DNA binding; protein binding; RNA polymerase II cis-regulatory region sequence-specific DNA binding; DNA-binding transcription repressor activity, RNA polymerase II-specific; sequence-specific double-stranded DNA binding; transcription cis-regulatory region binding; cis-regulatory region sequence-specific DNA binding; DNA-binding transcription activator activity, RNA polymerase II-specific; RNA polymerase II-specific DNA-binding transcription factor binding; E-box binding; RNA polymerase II transcription regulatory region sequence-specific DNA binding; transcription coactivator binding; interleukin-2 receptor binding; identical protein binding; HMG box domain binding; histone methyltransferase binding	HDR	[Source:HGNC Symbol;Acc:HGNC:4172]	nucleoplasm; regulation of DNA-templated transcription; nucleus; DNA binding; cell differentiation; immune system process; defense response to other organism; anatomical structure development; inflammatory response; DNA-templated transcription; cell motility; chromatin organization
TBC1D30	393.441	-0.0225986	0.933681	0.977113	Not Significant	0.271571	-0.0832144	TBC1 domain family member 30	protein_coding	positive regulation of GTPase activity; negative regulation of cilium assembly	plasma membrane; membrane; cytosol; nuclear body; ciliary basal body; cilium	GTPase activator activity; small GTPase binding; protein binding	KIAA0984	[Source:HGNC Symbol;Acc:HGNC:29164]	plasma membrane; cytosol; microtubule organizing center; organelle; cilium; molecular function regulator activity
TP53I3	292.362	0.0223535	0.932853	0.977113	Not Significant	0.265303	0.0842564	tumor protein p53 inducible protein 3	protein_coding	NADP metabolic process	cytosol	oxidoreductase activity; protein homodimerization activity; quinone binding; NADPH:quinone reductase activity	PIG3	[Source:HGNC Symbol;Acc:HGNC:19373]	oxidoreductase activity; cytosol; nucleobase-containing small molecule metabolic process
C10orf88	84.6476	0.0188779	0.932877	0.977113	Not Significant	0.224133	0.084226	chromosome 10 open reading frame 88	protein_coding	NA	cytoplasm; mitochondrion	hydrolase activity; protein binding; ATP hydrolysis activity; identical protein binding	Em:AC073585.5; FLJ13490; PAAT	[Source:HGNC Symbol;Acc:HGNC:25822]	hydrolase activity; mitochondrion
THEM6	1191.97	0.0211796	0.933795	0.977113	Not Significant	0.254957	0.0830713	thioesterase superfamily member 6	protein_coding	NA	extracellular region	NA	C8orf55; DSCD75	[Source:HGNC Symbol;Acc:HGNC:29656]	extracellular region
CHRNA1	5.24784	0.0518931	0.933027	0.977113	Not Significant	0.617505	0.0840366	cholinergic receptor nicotinic alpha 1 subunit	protein_coding	monoatomic ion transport; monoatomic ion transmembrane transport; regulation of membrane potential; acetylcholine receptor signaling pathway; regulation of postsynaptic membrane potential; excitatory postsynaptic potential; synaptic transmission, cholinergic; skeletal muscle contraction; neuromuscular synaptic transmission; neuromuscular junction development; monoatomic cation transport; neuronal action potential; response to nicotine; muscle cell cellular homeostasis; skeletal muscle tissue growth; musculoskeletal movement; neuromuscular process; membrane depolarization; neuron cellular homeostasis	membrane; postsynaptic membrane; plasma membrane; synapse; presynapse; neuron projection; neuromuscular junction; acetylcholine-gated channel complex; synaptic membrane	monoatomic ion channel activity; acetylcholine-gated monoatomic cation-selective channel activity; transmembrane signaling receptor activity; extracellular ligand-gated monoatomic ion channel activity; acetylcholine receptor activity; transmitter-gated monoatomic ion channel activity involved in regulation of postsynaptic membrane potential	CHRNA	[Source:HGNC Symbol;Acc:HGNC:1955]	transmembrane transport; plasma membrane; muscle system process; cell junction organization; nervous system process
NEDD1	217.215	-0.0171411	0.932793	0.977113	Not Significant	0.203259	-0.0843312	NEDD1 gamma-tubulin ring complex targeting factor	protein_coding	cell division; mitotic cell cycle; microtubule nucleation	cytoplasm; cytosol; nucleoplasm; fibrillar center; cytoskeleton; centrosome; ciliary basal body; spindle pole; centriole; apical part of cell	protein binding; gamma-tubulin binding	GCP-WD; TUBGCP7	[Source:HGNC Symbol;Acc:HGNC:7723]	cytosol; nucleoplasm; cytoskeleton; microtubule organizing center; cytoskeletal protein binding; mitotic cell cycle; organelle; cytoskeleton organization
ETAA1	173.978	-0.0178185	0.933645	0.977113	Not Significant	0.214011	-0.0832597	ETAA1 activator of ATR kinase	protein_coding	DNA repair; DNA damage response; G2/M transition of mitotic cell cycle; replication fork processing; positive regulation of protein serine/threonine kinase activity; mitotic G2/M transition checkpoint; regulation of DNA damage checkpoint	nucleus; nuclear speck; cytosol; nucleoplasm; plasma membrane; nuclear replication fork	protein binding; protein serine/threonine kinase activator activity	ETAA16	[Source:HGNC Symbol;Acc:HGNC:24648]	nucleus; cytosol; nucleoplasm; plasma membrane; DNA repair; molecular function regulator activity
XPC	587.937	-0.0152198	0.933054	0.977113	Not Significant	0.181181	-0.084003	XPC complex subunit, DNA damage recognition and repair factor	protein_coding	nucleotide-excision repair; DNA repair; DNA damage response; positive regulation of DNA-templated transcription; regulation of mitotic cell cycle; regulation of mitotic cell cycle phase transition; mismatch repair; regulation of cell cycle phase transition; pyrimidine dimer repair by nucleotide-excision repair; response to UV-B; mitotic intra-S DNA damage checkpoint signaling; response to xenobiotic stimulus; response to auditory stimulus; UV-damage excision repair	nucleus; cytoplasm; cytosol; nucleoplasm; mitochondrion; plasma membrane; chromosome; nucleolus; chromatin; nucleotide-excision repair complex; XPC complex; site of DNA damage; nucleotide-excision repair factor 2 complex	DNA binding; damaged DNA binding; protein binding; transcription coactivator activity; protein-containing complex binding; single-stranded DNA binding; RNA polymerase II-specific DNA-binding transcription factor binding	RAD4; XPCC	[Source:HGNC Symbol;Acc:HGNC:12816]	DNA binding; nucleus; DNA repair; cytosol; nucleoplasm; mitochondrion; plasma membrane; chromosome; nucleolus; regulation of DNA-templated transcription
ZNF75A	284.196	-0.017112	0.933166	0.977113	Not Significant	0.20405	-0.0838618	zinc finger protein 75a	protein_coding	regulation of DNA-templated transcription; regulation of transcription by RNA polymerase II	nucleus	metal ion binding; DNA binding; protein binding; zinc ion binding; DNA-binding transcription factor activity, RNA polymerase II-specific; RNA polymerase II transcription regulatory region sequence-specific DNA binding; sequence-specific double-stranded DNA binding	FLJ31529	[Source:HGNC Symbol;Acc:HGNC:13146]	regulation of DNA-templated transcription; nucleus; DNA binding
MS4A14	21.2506	0.0333661	0.933305	0.977113	Not Significant	0.398698	0.0836877	membrane spanning 4-domains A14	protein_coding	cell surface receptor signaling pathway	membrane; plasma membrane	protein binding	DKFZp434H092; FLJ32856; MS4A16; NYD-SP21	[Source:HGNC Symbol;Acc:HGNC:30706]	plasma membrane
SLC25A33	114.971	0.0160577	0.933126	0.977113	Not Significant	0.191361	0.083913	solute carrier family 25 member 33	protein_coding	mitochondrial respiratory chain complex III assembly; positive regulation of cell population proliferation; mitochondrion organization; nucleotide transport; mitochondrial transcription; positive regulation of cell growth; mitochondrial genome maintenance; regulation of oxidative phosphorylation; regulation of mitochondrial membrane potential; regulation of reactive oxygen species biosynthetic process; cellular response to insulin-like growth factor stimulus; pyrimidine nucleotide transport; pyrimidine nucleotide import into mitochondrion; mitochondria-nucleus signaling pathway	membrane; mitochondrion; mitochondrial membrane; mitochondrial inner membrane	pyrimidine nucleotide transmembrane transporter activity	BMSC-MCP; MGC4399; PNC1	[Source:HGNC Symbol;Acc:HGNC:29681]	mitochondrion; mitochondrion organization; protein-containing complex assembly; DNA-templated transcription; transmembrane transport
COMMD1	80.726	0.0150302	0.93277	0.977113	Not Significant	0.178168	0.08436	copper metabolism domain containing 1	protein_coding	copper ion homeostasis; protein transport; positive regulation of protein ubiquitination; negative regulation of NF-kappaB transcription factor activity; Golgi to plasma membrane transport; negative regulation of protein localization to cell surface; regulation of proteasomal ubiquitin-dependent protein catabolic process; plasma membrane to endosome transport; nucleotide-excision repair; protein localization to cell surface; protein destabilization; low-density lipoprotein particle clearance; regulation of plasma lipoprotein particle levels; negative regulation of hypoxia-inducible factor-1alpha signaling pathway; positive regulation of cholesterol import; positive regulation of endosome to plasma membrane protein transport; positive regulation of protein localization to cell surface; negative regulation of sodium ion transmembrane transport	nucleus; cytoplasm; membrane; cytosol; nucleoplasm; endosome; endosome membrane; cytoplasmic vesicle; early endosome; recycling endosome; Cul2-RING ubiquitin ligase complex	metal ion binding; protein binding; lipid binding; protein homodimerization activity; identical protein binding; phosphatidylinositol-3,4,5-trisphosphate binding; copper ion binding; phosphatidylinositol-3,5-bisphosphate binding; phosphatidylinositol-4,5-bisphosphate binding; phosphatidylinositol-3,4-bisphosphate binding; sodium channel inhibitor activity	C2orf5; MGC27155; MURR1	[Source:HGNC Symbol;Acc:HGNC:23024]	nucleus; cytosol; nucleoplasm; endosome; cytoplasmic vesicle; lipid binding; regulation of DNA-templated transcription; vesicle-mediated transport; DNA repair; molecular function regulator activity
BOK	445.556	-0.0231847	0.933452	0.977113	Not Significant	0.277653	-0.0835022	BCL2 family apoptosis regulator BOK	protein_coding	regulation of apoptotic process; apoptotic process; neuron apoptotic process; cellular component disassembly involved in execution phase of apoptosis; positive regulation of apoptotic process; negative regulation of neuron apoptotic process; oligodendrocyte differentiation; protein complex oligomerization; regulation of cytosolic calcium ion concentration; negative regulation of mitochondrial depolarization; negative regulation of necroptotic process; response to cisplatin; negative regulation of mitochondrial outer membrane permeabilization involved in apoptotic signaling pathway; positive regulation of mitochondrial outer membrane permeabilization involved in apoptotic signaling pathway; positive regulation of endoplasmic reticulum stress-induced intrinsic apoptotic signaling pathway; positive regulation of PERK-mediated unfolded protein response; positive regulation of intrinsic apoptotic signaling pathway; transmembrane transport; release of cytochrome c from mitochondria; regulation of autophagy; intrinsic apoptotic signaling pathway by p53 class mediator; intrinsic apoptotic signaling pathway in response to DNA damage; extrinsic apoptotic signaling pathway in absence of ligand; positive regulation of execution phase of apoptosis; regulation of chorionic trophoblast cell proliferation; regulation of granulosa cell apoptotic process	nucleus; cytoplasm; membrane; Golgi apparatus; endosome; mitochondrion; mitochondrial outer membrane; endoplasmic reticulum; endoplasmic reticulum membrane; mitochondrial membrane; mitochondrial inner membrane; nuclear outer membrane; early endosome membrane; cis-Golgi network membrane; recycling endosome membrane	protein binding; signaling receptor binding; ubiquitin protein ligase binding; protein homodimerization activity; protein-containing complex binding; protein dimerization activity; BH domain binding; protein heterodimerization activity; channel activity	BCL2L9; BOKL; MGC4631	[Source:HGNC Symbol;Acc:HGNC:1087]	nucleus; Golgi apparatus; endosome; mitochondrion; endoplasmic reticulum; cell differentiation; protein-containing complex assembly; transmembrane transport; mitochondrion organization
KLRG2	39.4422	0.0462149	0.933284	0.977113	Not Significant	0.552057	0.0837139	killer cell lectin like receptor G2	protein_coding	NA	membrane	carbohydrate binding	CLEC15B; FLJ44186	[Source:HGNC Symbol;Acc:HGNC:24778]	NA
ZNF107	506.751	0.0162868	0.9338	0.977113	Not Significant	0.196075	0.0830645	zinc finger protein 107	protein_coding	negative regulation of transcription by RNA polymerase II; regulation of transcription by RNA polymerase II; regulation of DNA-templated transcription	nucleus	metal ion binding; DNA binding; protein binding; zinc ion binding	smap-7; ZFD25; ZNF588	[Source:HGNC Symbol;Acc:HGNC:12887]	nucleus; DNA binding; regulation of DNA-templated transcription
SERPINB13	58.4771	-0.0657117	0.933184	0.977113	Not Significant	0.783773	-0.0838402	serpin family B member 13	protein_coding	regulation of proteolysis; negative regulation of endopeptidase activity; response to UV; negative regulation of keratinocyte apoptotic process	extracellular space; nuclear speck; cytosol; cytoplasm; nucleoplasm; lysosomal lumen; membrane	serine-type endopeptidase inhibitor activity; peptidase inhibitor activity; protease binding; endopeptidase inhibitor activity; protein binding; cysteine-type endopeptidase inhibitor activity	HUR7; PI13	[Source:HGNC Symbol;Acc:HGNC:8944]	extracellular space; molecular function regulator activity; cytosol; nucleoplasm
WWP2	976.006	0.0152376	0.93388	0.977113	Not Significant	0.183665	0.0829643	WW domain containing E3 ubiquitin protein ligase 2	protein_coding	ubiquitin-dependent protein catabolic process; protein ubiquitination; negative regulation of transcription by RNA polymerase II; negative regulation of gene expression; negative regulation of protein transport; proteasome-mediated ubiquitin-dependent protein catabolic process; symbiont entry into host cell; regulation of monoatomic ion transmembrane transport; transcription by RNA polymerase II; positive regulation of transcription by RNA polymerase II; extracellular transport; negative regulation of transporter activity; protein modification process; regulation of membrane potential; negative regulation of Notch signaling pathway; negative regulation of DNA-templated transcription; protein autoubiquitination; negative regulation of potassium ion export across plasma membrane	cytoplasm; nucleus; membrane; cytosol; ubiquitin ligase complex	protein binding; ubiquitin-protein transferase activity; ubiquitin protein ligase activity; transferase activity; RNA polymerase II-specific DNA-binding transcription factor binding; transmembrane transporter binding; transcription factor binding; potassium channel inhibitor activity	AIP2	[Source:HGNC Symbol;Acc:HGNC:16804]	transferase activity; catalytic activity; catalytic activity, acting on a protein; nucleus; regulation of DNA-templated transcription; protein catabolic process; cytosol; DNA-templated transcription; molecular function regulator activity
ZNRF3-IT1	31.5685	-0.0296359	0.93353	0.977113	Not Significant	0.35533	-0.0834039	ZNRF3 intronic transcript 1	lncRNA	NA	NA	NA		[Source:HGNC Symbol;Acc:HGNC:41440]	NA
MRPS21	251.216	-0.0172103	0.932733	0.977113	Not Significant	0.203897	-0.0844067	mitochondrial ribosomal protein S21	protein_coding	translation	ribosome; mitochondrion; ribonucleoprotein complex; mitochondrial small ribosomal subunit; mitochondrial inner membrane	structural constituent of ribosome; RNA binding		[Source:HGNC Symbol;Acc:HGNC:14046]	structural molecule activity; ribosome; RNA binding; mitochondrion
GTF3C2	956.973	-0.0084358	0.934005	0.977183	Not Significant	0.101873	-0.0828069	general transcription factor IIIC subunit 2	protein_coding	transcription by RNA polymerase III; 5S class rRNA transcription by RNA polymerase III; tRNA transcription by RNA polymerase III	nucleus; nucleoplasm; transcription factor TFIIIC complex	protein binding; RNA polymerase III general transcription initiation factor activity; DNA binding	KIAA0011; TFIIIC110	[Source:HGNC Symbol;Acc:HGNC:4665]	nucleus; nucleoplasm; general transcription initiation factor activity; DNA-templated transcription; DNA binding; tRNA metabolic process
RAD52	247.636	0.0141762	0.934228	0.977194	Not Significant	0.171776	0.082527	RAD52 homolog, DNA repair protein	protein_coding	DNA repair; DNA recombination; double-strand break repair via homologous recombination; DNA recombinase assembly; double-strand break repair via single-strand annealing; DNA damage response; cellular response to oxidative stress; double-strand break repair; mitotic recombination; regulation of nucleotide-excision repair	nucleus; nucleoplasm; protein-containing complex; protein-DNA complex	DNA binding; protein binding; identical protein binding; single-stranded DNA binding		[Source:HGNC Symbol;Acc:HGNC:9824]	nucleus; DNA repair; DNA recombination; protein-containing complex assembly; DNA binding; nucleoplasm
AP1S3	231.156	0.0216517	0.934111	0.977194	Not Significant	0.261892	0.0826742	adaptor related protein complex 1 subunit sigma 3	protein_coding	intracellular protein transport; vesicle-mediated transport; protein transport; protein targeting; platelet dense granule organization; melanosome assembly	membrane coat; AP-1 adaptor complex; membrane; Golgi apparatus; cytoplasmic vesicle; clathrin-coated pit; cytoplasmic vesicle membrane; cytosol; early endosome; lysosomal membrane; cytoplasm; endomembrane system	clathrin adaptor activity; protein binding	sigma1C	[Source:HGNC Symbol;Acc:HGNC:18971]	intracellular protein transport; vesicle-mediated transport; molecular adaptor activity; Golgi apparatus; cytoplasmic vesicle; cytosol; endosome
PSTPIP2	125.478	0.0197884	0.934187	0.977194	Not Significant	0.239631	0.0825786	proline-serine-threonine phosphatase interacting protein 2	protein_coding	NA	cytoplasm; membrane; plasma membrane; cytosol; cytoskeleton	protein binding		[Source:HGNC Symbol;Acc:HGNC:9581]	plasma membrane; cytosol; cytoskeleton
TMEM254-AS1	40.5167	0.0324734	0.934247	0.977194	Not Significant	0.393602	0.0825031	TMEM254 antisense RNA 1	lncRNA	NA	NA	NA	CPHX	[Source:HGNC Symbol;Acc:HGNC:27340]	NA
GFAP	4.57479	0.0495311	0.934357	0.977249	Not Significant	0.601366	0.0823643	glial fibrillary acidic protein	protein_coding	intermediate filament organization; regulation of protein-containing complex assembly; regulation of chaperone-mediated autophagy; Schwann cell proliferation; neuron projection development; positive regulation of Schwann cell proliferation; negative regulation of neuron projection development; astrocyte development; extracellular matrix organization; neuron projection regeneration; intermediate filament-based process; regulation of neurotransmitter uptake; Bergmann glial cell differentiation; long-term synaptic potentiation; intracellular protein transport; gene expression; D-aspartate import across plasma membrane; positive regulation of glial cell proliferation	intermediate filament; cytoplasm; intermediate filament cytoskeleton; cytosol; cell projection; lysosome; cytoskeleton; membrane; cell body; glial cell projection; astrocyte projection; astrocyte end-foot	protein binding; identical protein binding; structural constituent of cytoskeleton; integrin binding; kinase binding	FLJ45472	[Source:HGNC Symbol;Acc:HGNC:4235]	cytoskeleton organization; cytoskeleton; cytosol; structural molecule activity; anatomical structure development; extracellular matrix organization; cell differentiation; intracellular protein transport; transmembrane transport; lysosome
EDRF1	421.695	-0.0124664	0.934458	0.977266	Not Significant	0.151589	-0.0822377	erythroid differentiation regulatory factor 1	protein_coding	positive regulation of DNA-templated transcription	nucleus	protein binding	C10orf137; DKFZp586F1019; FLJ21617	[Source:HGNC Symbol;Acc:HGNC:24640]	nucleus; regulation of DNA-templated transcription
MARCKSL1	1598.97	-0.0174262	0.934489	0.977266	Not Significant	0.212001	-0.0821985	MARCKS like 1	protein_coding	actin filament organization; central nervous system development; cell population proliferation; positive regulation of cell population proliferation	cytoplasm; plasma membrane; membrane; cytoskeleton	calmodulin binding; actin binding; protein binding; actin filament binding	F52; MacMARCKS; MLP; MLP1	[Source:HGNC Symbol;Acc:HGNC:7142]	plasma membrane; cytoskeletal protein binding; cytoskeleton; anatomical structure development
CPEB4	587.057	0.014779	0.934895	0.977392	Not Significant	0.180921	0.0816877	cytoplasmic polyadenylation element binding protein 4	protein_coding	regulation of translation; translation; negative regulation of neuron apoptotic process; cellular response to amino acid stimulus; response to ischemia; ionotropic glutamate receptor signaling pathway; cellular response to decreased oxygen levels; negative regulation of cytoplasmic translation	nucleus; cytoplasm; postsynaptic density; cell projection; dendritic spine; synapse; endoplasmic reticulum; dendrite; perinuclear region of cytoplasm; axon; growth cone; neuron projection; postsynapse	RNA binding; nucleic acid binding; translation regulator activity; mRNA 3'-UTR binding; metal ion binding; protein binding; ribosome binding; mRNA regulatory element binding translation repressor activity; translation factor activity, RNA binding	KIAA1673	[Source:HGNC Symbol;Acc:HGNC:21747]	RNA binding; translation regulator activity; nucleus; organelle; endoplasmic reticulum
NEK3	93.4283	-0.0190664	0.934718	0.977392	Not Significant	0.232773	-0.08191	NIMA related kinase 3	protein_coding	protein phosphorylation; cell division; mitotic cell cycle	cytoplasm; cell projection; axon; nucleus	ATP binding; protein kinase activity; transferase activity; nucleotide binding; protein serine/threonine kinase activity; kinase activity; metal ion binding; protein binding	HSPK36; MGC29949	[Source:HGNC Symbol;Acc:HGNC:7746]	transferase activity; catalytic activity; catalytic activity, acting on a protein; nucleus; mitotic cell cycle
TCF4	688.738	0.0213131	0.934899	0.977392	Not Significant	0.260925	0.0816829	transcription factor 4	protein_coding	nervous system development; cell differentiation; positive regulation of DNA-templated transcription; regulation of transcription by RNA polymerase II; positive regulation of transcription by RNA polymerase II; positive regulation of neuron differentiation; protein-DNA complex assembly	nucleus; chromatin; transcription regulator complex; beta-catenin-TCF complex	protein dimerization activity; DNA binding; protein binding; RNA polymerase II cis-regulatory region sequence-specific DNA binding; identical protein binding; DNA-binding transcription factor activity, RNA polymerase II-specific; protein heterodimerization activity; DNA-binding transcription factor activity; beta-catenin binding; E-box binding; sequence-specific double-stranded DNA binding; DNA-binding transcription activator activity, RNA polymerase II-specific; TFIIB-class transcription factor binding	bHLHb19; E2-2; ITF2; SEF2-1B	[Source:HGNC Symbol;Acc:HGNC:11634]	nucleus; anatomical structure development; DNA binding; cell differentiation; regulation of DNA-templated transcription; protein-containing complex assembly
TSPAN9-IT1	17.3294	0.0311471	0.934825	0.977392	Not Significant	0.380885	0.0817756	TSPAN9 intronic transcript 1	lncRNA	NA	NA	NA		[Source:HGNC Symbol;Acc:HGNC:41462]	NA
MIR4317	3.11975	0.0797756	0.934817	0.977392	Not Significant	0.975422	0.0817857	microRNA 4317	miRNA	NA	NA	NA	hsa-mir-4317	[Source:HGNC Symbol;Acc:HGNC:38260]	NA
TMEM219	607.708	-0.0125647	0.935016	0.977453	Not Significant	0.1541	-0.0815362	transmembrane protein 219	protein_coding	apoptotic process	plasma membrane; membrane	protein binding	IGFBP-3R	[Source:HGNC Symbol;Acc:HGNC:25201]	plasma membrane
MMP21	3.11448	-0.0585183	0.935119	0.977501	Not Significant	0.718845	-0.081406	matrix metallopeptidase 21	protein_coding	proteolysis; determination of left/right symmetry; extracellular matrix organization; collagen catabolic process; determination of heart left/right asymmetry; hematopoietic progenitor cell differentiation; coronary vasculature development	extracellular matrix; extracellular region	zinc ion binding; metallopeptidase activity; metalloendopeptidase activity; hydrolase activity; metal ion binding; peptidase activity		[Source:HGNC Symbol;Acc:HGNC:14357]	extracellular matrix; external encapsulating structure; hydrolase activity; extracellular region; extracellular matrix organization; cell differentiation; anatomical structure development
MS4A4A	22.342	0.0305242	0.935232	0.977559	Not Significant	0.375619	0.0812636	membrane spanning 4-domains A4A	protein_coding	NA	membrane; plasma membrane; Golgi apparatus; endoplasmic reticulum; plasma membrane raft	protein binding	CD20L1; MS4A4; MS4A7	[Source:HGNC Symbol;Acc:HGNC:13371]	plasma membrane; Golgi apparatus; endoplasmic reticulum
KDM4B	1969.13	0.0157715	0.935303	0.977559	Not Significant	0.194292	0.0811742	lysine demethylase 4B	protein_coding	chromatin organization; chromatin remodeling; brain development; regulation of gene expression	nucleus; cytosol; nucleoplasm; pericentric heterochromatin; chromatin	metal ion binding; zinc ion binding; oxidoreductase activity; dioxygenase activity; histone H3K36 demethylase activity; histone H3K9me2/H3K9me3 demethylase activity; histone demethylase activity; histone H3K9 demethylase activity	JMJD2B; KIAA0876; TDRD14B	[Source:HGNC Symbol;Acc:HGNC:29136]	nucleus; cytosol; nucleoplasm; oxidoreductase activity; chromatin organization; catalytic activity; catalytic activity, acting on a protein; anatomical structure development
TERF2	345.092	-0.0115221	0.935349	0.977559	Not Significant	0.142043	-0.081117	telomeric repeat binding factor 2	protein_coding	telomere maintenance; protection from non-homologous end joining at telomere; negative regulation of cellular senescence; RNA-templated DNA biosynthetic process; positive regulation of telomere maintenance; negative regulation of telomeric D-loop disassembly; negative regulation of telomere capping; protein localization to chromosome, telomeric region; negative regulation of telomere maintenance via telomere lengthening; cellular senescence; negative regulation of telomere maintenance; negative regulation of t-circle formation; in utero embryonic development; telomeric loop formation; regulation of telomere maintenance; negative regulation of telomere single strand break repair	nucleus; chromosome, telomeric region; nucleoplasm; chromosome; nuclear body; shelterin complex; nuclear telomere cap complex; axon; male germ cell nucleus; telomere cap complex	protein homodimerization activity; telomeric DNA binding; protein binding; telomerase activity; protein-containing complex binding; DNA binding; double-stranded telomeric DNA binding; G-rich strand telomeric DNA binding; enzyme binding	TRBF2; TRF2	[Source:HGNC Symbol;Acc:HGNC:11729]	nucleus; telomere organization; transferase activity; catalytic activity; catalytic activity, acting on DNA; nucleoplasm; DNA binding; chromosome; anatomical structure development
ZNF415	104.626	-0.0186675	0.935422	0.977576	Not Significant	0.230394	-0.0810245	zinc finger protein 415	protein_coding	regulation of transcription by RNA polymerase II; regulation of DNA-templated transcription	nucleus; cytoplasm; fibrillar center; microtubule cytoskeleton; nucleolus	metal ion binding; DNA binding; protein binding; zinc ion binding; RNA polymerase II cis-regulatory region sequence-specific DNA binding; DNA-binding transcription factor activity, RNA polymerase II-specific		[Source:HGNC Symbol;Acc:HGNC:20636]	nucleus; DNA binding; cytoskeleton; nucleolus; regulation of DNA-templated transcription
COASY	626.63	-0.0133085	0.936069	0.97768	Not Significant	0.165916	-0.0802121	Coenzyme A synthase	protein_coding	biosynthetic process; coenzyme A biosynthetic process	cytoplasm; mitochondrion; mitochondrial matrix; mitochondrial outer membrane	ATP binding; catalytic activity; dephospho-CoA kinase activity; transferase activity; nucleotide binding; kinase activity; protein binding; nucleotidyltransferase activity; pantetheine-phosphate adenylyltransferase activity	DPCK; NBP; PPAT	[Source:HGNC Symbol;Acc:HGNC:29932]	catalytic activity; transferase activity; nucleobase-containing small molecule metabolic process; sulfur compound metabolic process; mitochondrion
FBXO30	266.136	0.0176617	0.935639	0.97768	Not Significant	0.218714	0.0807525	F-box protein 30	protein_coding	protein ubiquitination; chromatin organization; chromosome segregation; gene expression; chromosome condensation	cytosol	zinc ion binding; protein binding; ubiquitin protein ligase activity; metal ion binding	Fbx30; MGC21674	[Source:HGNC Symbol;Acc:HGNC:15600]	transferase activity; catalytic activity; catalytic activity, acting on a protein; cytosol; chromatin organization; chromosome segregation
PYROXD1	156.879	0.0167105	0.936364	0.97768	Not Significant	0.209298	0.0798407	pyridine nucleotide-disulphide oxidoreductase domain 1	protein_coding	cellular response to oxidative stress	nucleus; cytoplasm; sarcomere	oxidoreductase activity; protein binding	DKFZp762G094; FLJ22028	[Source:HGNC Symbol;Acc:HGNC:26162]	oxidoreductase activity; nucleus
ELAC1	64.6052	0.0155292	0.935844	0.97768	Not Significant	0.192923	0.0804944	elaC ribonuclease Z 1	protein_coding	tRNA processing; tRNA 3'-terminal CCA addition; rescue of stalled ribosome; tRNA 3'-end processing	nucleus; cytoplasm; cytosol; nucleoplasm	RNA endonuclease activity, producing 5'-phosphomonoesters; hydrolase activity; metal ion binding; endonuclease activity; nuclease activity; 3'-tRNA processing endoribonuclease activity; tRNA-specific ribonuclease activity	D29	[Source:HGNC Symbol;Acc:HGNC:14197]	hydrolase activity; catalytic activity; catalytic activity, acting on RNA; nucleus; tRNA metabolic process; cytosol; nucleoplasm
ALDH9A1	270.075	0.0135434	0.936391	0.97768	Not Significant	0.169702	0.0798072	aldehyde dehydrogenase 9 family member A1	protein_coding	protein homotetramerization; aldehyde metabolic process; carnitine biosynthetic process	cytoplasm; cytosol; mitochondrion	oxidoreductase activity; oxidoreductase activity, acting on the aldehyde or oxo group of donors, NAD or NADP as acceptor; aldehyde dehydrogenase (NAD+) activity; 4-trimethylammoniobutyraldehyde dehydrogenase activity; small molecule binding; aminobutyraldehyde dehydrogenase (NAD+) activity; formaldehyde dehydrogenase (NAD+) activity	ALDH4; ALDH7; ALDH9; E3	[Source:HGNC Symbol;Acc:HGNC:412]	oxidoreductase activity; cytosol; mitochondrion; protein-containing complex assembly; modified amino acid metabolic process
CETN3	43.3211	-0.026584	0.936354	0.97768	Not Significant	0.332913	-0.0798528	centrin 3	protein_coding	mRNA transport; cell division; protein transport; microtubule cytoskeleton organization; centrosome cycle	nucleus; cytoplasm; cytoskeleton; centrosome; ciliary basal body; nuclear envelope; nucleolus; centriole; nuclear pore; microtubule organizing center; ciliary transition zone; nuclear pore nuclear basket	calcium ion binding; metal ion binding; protein binding; microtubule binding; G-protein beta/gamma-subunit complex binding	CEN3	[Source:HGNC Symbol;Acc:HGNC:1868]	nucleus; cytoskeleton; microtubule organizing center; nuclear envelope; nucleolus; organelle; cytoskeletal protein binding; cytoskeleton organization
APPL1	623.619	0.0151147	0.936342	0.97768	Not Significant	0.189244	0.0798689	adaptor protein, phosphotyrosine interacting with PH domain and leucine zipper 1	protein_coding	signal transduction; positive regulation of transport; positive regulation of melanin biosynthetic process; protein import into nucleus; regulation of G1/S transition of mitotic cell cycle; positive regulation of D-glucose import; transforming growth factor beta receptor signaling pathway; positive regulation of biosynthetic process; regulation of innate immune response; regulation of toll-like receptor 4 signaling pathway; positive regulation of cytokine production involved in inflammatory response; insulin receptor signaling pathway; regulation of D-glucose import; regulation of protein localization to plasma membrane; cellular response to hepatocyte growth factor stimulus; adiponectin-activated signaling pathway; signaling; positive regulation of macropinocytosis; maintenance of synapse structure; negative regulation of Fc-gamma receptor signaling pathway involved in phagocytosis	cytoplasm; nucleus; plasma membrane; membrane; cell projection; cytosol; endosome; endosome membrane; cytoplasmic vesicle; early endosome membrane; early endosome; actin cytoskeleton; phagocytic vesicle; ruffle; intracellular vesicle; glutamatergic synapse; vesicle membrane; macropinosome	protein binding; identical protein binding; protein homodimerization activity; protein-containing complex binding; phosphatidylinositol binding; beta-tubulin binding; phosphatidylserine binding; protein kinase B binding	APPL	[Source:HGNC Symbol;Acc:HGNC:24035]	nucleus; plasma membrane; cytosol; endosome; cytoplasmic vesicle; cytoskeleton; organelle; nucleocytoplasmic transport; intracellular protein transport; cytoskeletal protein binding; signaling; cell junction organization
KCNS3	156.182	-0.0276552	0.936092	0.97768	Not Significant	0.3449	-0.0801833	potassium voltage-gated channel modifier subfamily S member 3	protein_coding	monoatomic ion transport; transmembrane transport; potassium ion transport; protein homooligomerization; monoatomic ion transmembrane transport; potassium ion transmembrane transport; regulation of potassium ion transmembrane transport; action potential	membrane; voltage-gated potassium channel complex; cytoplasm; plasma membrane; cytosol; Golgi apparatus; monoatomic ion channel complex	protein binding; voltage-gated potassium channel activity; monoatomic ion channel activity; potassium channel regulator activity; potassium channel activity; delayed rectifier potassium channel activity	Kv9.3	[Source:HGNC Symbol;Acc:HGNC:6302]	transmembrane transport; protein-containing complex assembly; plasma membrane; cytosol; Golgi apparatus; molecular function regulator activity
ZBTB26	156.61	-0.0188737	0.936213	0.97768	Not Significant	0.235832	-0.0800304	zinc finger and BTB domain containing 26	protein_coding	negative regulation of transcription by RNA polymerase II; regulation of cytokine production; regulation of immune system process	nucleus; nucleoplasm	protein binding; metal ion binding; DNA binding; zinc ion binding; identical protein binding; RNA polymerase II cis-regulatory region sequence-specific DNA binding; sequence-specific double-stranded DNA binding; DNA-binding transcription repressor activity, RNA polymerase II-specific	ZNF481	[Source:HGNC Symbol;Acc:HGNC:23383]	nucleus; DNA binding; regulation of DNA-templated transcription; nucleoplasm
TMEM51	440.393	-0.017648	0.935925	0.97768	Not Significant	0.219521	-0.0803931	transmembrane protein 51	protein_coding	NA	membrane	protein binding	C1orf72; FLJ10199	[Source:HGNC Symbol;Acc:HGNC:25488]	NA
MSRB1	162.578	-0.0174403	0.936248	0.97768	Not Significant	0.218041	-0.0799863	methionine sulfoxide reductase B1	protein_coding	immune system process; innate immune response; actin filament polymerization; protein repair	nucleus; cytoplasm; cytoskeleton; actin cytoskeleton; cytosol; nucleoplasm	peptide-methionine (R)-S-oxide reductase activity; metal ion binding; actin binding; protein binding; oxidoreductase activity; L-methionine-(R)-S-oxide reductase activity; zinc ion binding	SELENOR; SELENOX; SelR; SelX; SepR; SEPX1	[Source:HGNC Symbol;Acc:HGNC:14133]	oxidoreductase activity; nucleus; cytoskeletal protein binding; cytoskeleton; immune system process; defense response to other organism; cytosol; nucleoplasm
MIR1537	8.24942	-0.0324352	0.93623	0.97768	Not Significant	0.405393	-0.0800092	microRNA 1537	miRNA	NA	NA	NA	hsa-mir-1537; MIRN1537	[Source:HGNC Symbol;Acc:HGNC:35381]	NA
KIF4B	5.53508	-0.0401292	0.935593	0.97768	Not Significant	0.496586	-0.0808102	kinesin family member 4B	protein_coding	microtubule-based movement; mitotic cytokinesis; mitotic spindle organization; spindle elongation; mitotic spindle midzone assembly	nucleus; cytoplasm; cytosol; cytoskeleton; microtubule; microtubule associated complex	ATP binding; microtubule binding; microtubule motor activity; metal ion binding; nucleotide binding; DNA binding; iron-sulfur cluster binding		[Source:HGNC Symbol;Acc:HGNC:6322]	cytoskeletal protein binding; ATP-dependent activity; cytoskeletal motor activity; microtubule-based movement; nucleus; cytokinesis; cytosol; cytoskeleton; DNA binding; cytoskeleton organization
ZNF350	243.825	-0.0229809	0.935751	0.97768	Not Significant	0.285082	-0.0806116	zinc finger protein 350	protein_coding	regulation of DNA-templated transcription; regulation of transcription by RNA polymerase II; negative regulation of DNA-templated transcription; negative regulation of transcription by RNA polymerase II	nucleus; nucleoplasm; nuclear body; transcription repressor complex	metal ion binding; DNA binding; protein binding; zinc ion binding; RNA polymerase II cis-regulatory region sequence-specific DNA binding; sequence-specific double-stranded DNA binding; DNA-binding transcription repressor activity, RNA polymerase II-specific; DNA-binding transcription factor activity; RNA polymerase II intronic transcription regulatory region sequence-specific DNA binding	ZBRK1; ZFQR	[Source:HGNC Symbol;Acc:HGNC:16656]	regulation of DNA-templated transcription; nucleus; nucleoplasm; DNA binding
MIR4644	8.57978	-0.0273095	0.936355	0.97768	Not Significant	0.342	-0.0798524	microRNA 4644	miRNA	NA	NA	NA	hsa-mir-4644	[Source:HGNC Symbol;Acc:HGNC:41687]	NA
TFIP11	260.696	-0.0124439	0.936732	0.977748	Not Significant	0.156768	-0.0793781	tuftelin interacting protein 11	protein_coding	mRNA splicing, via spliceosome; RNA splicing; mRNA processing; RNA processing; biomineral tissue development; negative regulation of protein-containing complex assembly; protection from non-homologous end joining at telomere; negative regulation of double-strand break repair via nonhomologous end joining	chromosome, telomeric region; nucleus; spliceosomal complex; cytoplasm; nucleoplasm; catalytic step 2 spliceosome; nucleolus; U2-type post-mRNA release spliceosomal complex; nuclear speck; extracellular matrix	nucleic acid binding; protein binding	DKFZP434B194; Spp382; TIP39	[Source:HGNC Symbol;Acc:HGNC:17165]	mRNA metabolic process; nucleus; anatomical structure development; nucleoplasm; nucleolus; telomere organization; extracellular matrix; external encapsulating structure
PLD3	1240.96	0.0155197	0.936669	0.977748	Not Significant	0.195322	0.079457	phospholipase D family member 3	protein_coding	lipid metabolic process; immune system process; inflammatory response; DNA metabolic process; regulation of cytokine production involved in inflammatory response; myotube differentiation; lipid catabolic process	membrane; Golgi apparatus; endosome; endosome membrane; endoplasmic reticulum; endoplasmic reticulum membrane; lysosome; early endosome membrane; late endosome membrane; lysosomal lumen; endomembrane system; lysosomal membrane	catalytic activity; hydrolase activity; protein binding; nuclease activity; exonuclease activity; single-stranded DNA 5'-3' DNA exonuclease activity; phospholipase D activity	HU-K4	[Source:HGNC Symbol;Acc:HGNC:17158]	catalytic activity; Golgi apparatus; hydrolase activity; lipid metabolic process; endosome; endoplasmic reticulum; lysosome; immune system process; inflammatory response; catalytic activity, acting on DNA; cell differentiation
TMEM245	1164.77	-0.0145617	0.936919	0.977748	Not Significant	0.183994	-0.0791423	transmembrane protein 245	protein_coding	NA	membrane	NA	C9orf5; CG-2	[Source:HGNC Symbol;Acc:HGNC:1363]	NA
TRPM6	28.2821	0.0390571	0.936576	0.977748	Not Significant	0.490828	0.079574	transient receptor potential cation channel subfamily M member 6	protein_coding	monoatomic ion transport; transmembrane transport; protein phosphorylation; protein tetramerization; monoatomic ion transmembrane transport; calcium ion transport; calcium ion transmembrane transport; response to toxic substance; monoatomic cation transmembrane transport; magnesium ion transmembrane transport; metal ion transport	membrane; nucleus; plasma membrane; brush border membrane	ATP binding; protein serine/threonine kinase activity; monoatomic ion channel activity; transferase activity; metal ion binding; nucleotide binding; kinase activity; protein kinase activity; protein binding; magnesium ion transmembrane transporter activity; calcium channel activity; monoatomic cation channel activity; calcium ion transmembrane transporter activity; metal ion transmembrane transporter activity	CHAK2; FLJ22628; HOMG; HSH	[Source:HGNC Symbol;Acc:HGNC:17995]	transmembrane transport; transferase activity; catalytic activity; catalytic activity, acting on a protein; protein-containing complex assembly; nucleus; plasma membrane
TNIP2	357.893	-0.014838	0.936541	0.977748	Not Significant	0.186365	-0.079618	TNFAIP3 interacting protein 2	protein_coding	apoptotic process; positive regulation of canonical NF-kappaB signal transduction; positive regulation of transcription by RNA polymerase II; regulation of transcription by RNA polymerase II; protein stabilization; CD40 signaling pathway; inflammatory response; cellular response to lipopolysaccharide; negative regulation of endothelial cell apoptotic process; positive regulation of macrophage activation; regulation of canonical NF-kappaB signal transduction; toll-like receptor 3 signaling pathway; toll-like receptor 9 signaling pathway; toll-like receptor 2 signaling pathway; positive regulation of B cell activation; negative regulation of canonical NF-kappaB signal transduction	nucleus; cytoplasm; cytosol; nucleoplasm	protein binding; metal ion binding; zinc ion binding; polyubiquitin modification-dependent protein binding; protein kinase binding	ABIN-2; FLIP1; KLIP; MGC4289	[Source:HGNC Symbol;Acc:HGNC:19118]	nucleus; cytosol; nucleoplasm; regulation of DNA-templated transcription; inflammatory response; immune system process
PCDHB11	120.451	-0.0325986	0.936879	0.977748	Not Significant	0.411635	-0.0791929	protocadherin beta 11	protein_coding	homophilic cell adhesion via plasma membrane adhesion molecules; cell adhesion; nervous system development; chemical synaptic transmission; synapse assembly	membrane; plasma membrane; synapse	calcium ion binding; cell adhesion molecule binding	ME2; PCDH-BETA11	[Source:HGNC Symbol;Acc:HGNC:8682]	plasma membrane; cell adhesion; anatomical structure development; cell junction organization
BAG6	1814.86	0.0105721	0.93691	0.977748	Not Significant	0.133563	0.0791541	BAG cochaperone 6	protein_coding	apoptotic process; cell differentiation; immune system process; brain development; spermatogenesis; chromatin organization; ubiquitin-dependent protein catabolic process; ERAD pathway; kidney development; protein stabilization; proteasomal protein catabolic process; immune response-activating cell surface receptor signaling pathway; synaptonemal complex assembly; negative regulation of proteasomal ubiquitin-dependent protein catabolic process; NK T cell activation; tail-anchored membrane protein insertion into ER membrane; natural killer cell activation; intrinsic apoptotic signaling pathway in response to DNA damage by p53 class mediator; positive regulation of ERAD pathway; internal peptidyl-lysine acetylation; negative regulation of proteolysis; regulation of embryonic development; lung development; post-translational protein targeting to endoplasmic reticulum membrane; regulation of protein stability; maintenance of unfolded protein; negative regulation of apoptotic process; regulation of apoptotic process; proteasome-mediated ubiquitin-dependent protein catabolic process	nucleus; cytoplasm; extracellular region; membrane; cytosol; nucleoplasm; BAT3 complex	protein binding; signaling receptor binding; ubiquitin protein ligase binding; polyubiquitin modification-dependent protein binding; receptor ligand activity; identical protein binding; ribosome binding; proteasome binding; molecular function activator activity; molecular adaptor activity; ubiquitin-specific protease binding; protein carrier chaperone; misfolded protein binding; Hsp70 protein binding	BAT3; D6S52E; G3; Scythe	[Source:HGNC Symbol;Acc:HGNC:13919]	nucleus; extracellular region; cytosol; nucleoplasm; cell differentiation; immune system process; anatomical structure development; reproductive process; chromatin organization; protein catabolic process; molecular function regulator activity; receptor ligand activity; molecular adaptor activity; molecular carrier activity
FRY-AS1	21.8821	-0.0334013	0.936784	0.977748	Not Significant	0.421134	-0.079313	FRY antisense RNA 1	lncRNA	NA	NA	NA		[Source:HGNC Symbol;Acc:HGNC:39725]	NA
KIAA0930	733.266	0.0154994	0.937071	0.977785	Not Significant	0.196315	0.0789518	KIAA0930	protein_coding	biological_process	cellular_component	protein binding; molecular_function	bK268H5.C22.1; C22orf9	[Source:HGNC Symbol;Acc:HGNC:1314]	NA
HLA-A	3806.45	0.0281359	0.937049	0.977785	Not Significant	0.356243	0.0789793	major histocompatibility complex, class I, A	protein_coding	immune response; antigen processing and presentation; immune system process; antigen processing and presentation of peptide antigen via MHC class I; innate immune response; adaptive immune response; defense response to Gram-positive bacterium; antigen processing and presentation of endogenous peptide antigen via MHC class I; antibacterial humoral response; T cell receptor signaling pathway; positive regulation of T cell mediated cytotoxicity; T cell mediated cytotoxicity; positive regulation of T cell cytokine production; CD8-positive, alpha-beta T cell activation; positive regulation of CD8-positive, alpha-beta T cell proliferation; positive regulation of memory T cell activation; positive regulation of CD8-positive, alpha-beta T cell activation	plasma membrane; membrane; ER to Golgi transport vesicle membrane; recycling endosome membrane; early endosome membrane; phagocytic vesicle membrane; Golgi apparatus; endoplasmic reticulum; endoplasmic reticulum membrane; extracellular space; endoplasmic reticulum exit site; MHC class I peptide loading complex; Golgi medial cisterna	protein binding; metal ion binding; RNA binding; beta-2-microglobulin binding; signaling receptor binding; TAP binding		[Source:HGNC Symbol;Acc:HGNC:4931]	immune system process; plasma membrane; RNA binding; Golgi apparatus; endoplasmic reticulum; defense response to other organism; extracellular space
SLC16A7	337.792	0.0297969	0.937343	0.978008	Not Significant	0.379046	0.0786103	solute carrier family 16 member 7	protein_coding	transmembrane transport; monocarboxylic acid transport; transport across blood-brain barrier; lactate transmembrane transport; pyruvate transmembrane transport; plasma membrane lactate transport	membrane; cytoplasm; plasma membrane; cytosol; nucleoplasm; glutamatergic synapse	transmembrane transporter activity; monocarboxylic acid transmembrane transporter activity; protein binding; identical protein binding; symporter activity; lactate transmembrane transporter activity; secondary active monocarboxylate transmembrane transporter activity; pyruvate transmembrane transporter activity; pyruvate secondary active transmembrane transporter activity	MCT2	[Source:HGNC Symbol;Acc:HGNC:10928]	transmembrane transport; plasma membrane; cytosol; nucleoplasm; circulatory system process
GUCA1B	20.1696	0.0282661	0.937405	0.978013	Not Significant	0.359932	0.0785318	guanylate cyclase activator 1B	protein_coding	visual perception; cell-cell signaling; body fluid secretion; regulation of signal transduction; receptor guanylyl cyclase signaling pathway; phototransduction	plasma membrane; membrane; cell projection; nuclear membrane; nucleoplasm; ciliary basal body; cilium; microtubule cytoskeleton; photoreceptor outer segment; photoreceptor inner segment; photoreceptor disc membrane	calcium ion binding; metal ion binding; protein binding; calcium sensitive guanylate cyclase activator activity; guanylate cyclase regulator activity	GCAP2; RP48	[Source:HGNC Symbol;Acc:HGNC:4679]	plasma membrane; nucleoplasm; microtubule organizing center; organelle; cilium; cytoskeleton; nervous system process; molecular function regulator activity
DDA1	537.748	0.0128337	0.937486	0.978037	Not Significant	0.163633	0.0784299	DET1 and DDB1 associated 1	protein_coding	regulation of proteasomal ubiquitin-dependent protein catabolic process; protein ubiquitination; protein polyubiquitination; positive regulation of proteasomal ubiquitin-dependent protein catabolic process	Cul4-RING E3 ubiquitin ligase complex; nucleoplasm	protein binding	C19orf58; MGC2594; PCIA1	[Source:HGNC Symbol;Acc:HGNC:28360]	nucleoplasm
DNAJC25	52.8451	0.0248882	0.937617	0.978042	Not Significant	0.318	0.0782648	DnaJ heat shock protein family (Hsp40) member C25	protein_coding	protein folding	membrane; endoplasmic reticulum membrane	NA	bA16L21.2.1	[Source:HGNC Symbol;Acc:HGNC:34187]	protein folding
LPIN1	407.988	0.01845	0.937566	0.978042	Not Significant	0.235543	0.0783296	lipin 1	protein_coding	lipid metabolic process; fatty acid metabolic process; positive regulation of transcription by RNA polymerase II; fatty acid catabolic process; phosphatidylethanolamine metabolic process; triglyceride biosynthetic process; mitotic nuclear membrane disassembly; triglyceride mobilization; phosphatidic acid metabolic process; animal organ regeneration; negative regulation of myelination; negative regulation of phosphatidic acid biosynthetic process	nucleus; cytoplasm; membrane; cytosol; endoplasmic reticulum; endoplasmic reticulum membrane; nuclear membrane; nucleoplasm; nuclear envelope; mitochondrial outer membrane	hydrolase activity; protein binding; phosphatidate phosphatase activity; transcription coactivator activity	KIAA0188	[Source:HGNC Symbol;Acc:HGNC:13345]	nucleus; hydrolase activity; lipid metabolic process; cytosol; endoplasmic reticulum; nucleoplasm; regulation of DNA-templated transcription; nuclear envelope; membrane organization; anatomical structure development
DHRSX	181.258	0.0131073	0.937665	0.978042	Not Significant	0.1676	0.0782055	dehydrogenase/reductase X-linked	protein_coding	positive regulation of autophagy; dolichol biosynthetic process	extracellular region; lipid droplet	oxidoreductase activity; protein binding; polyprenol dehydrogenase activity; dolichal reductase activity	DHRS5X; DHRS5Y; DHRSXY; DHRSY; SDR46C1; SDR7C6	[Source:HGNC Symbol;Acc:HGNC:18399]	oxidoreductase activity; extracellular region; organelle; lipid droplet; lipid metabolic process
LINC00278	181.355	-0.0513239	0.937767	0.978088	Not Significant	0.657348	-0.0780772	long intergenic non-protein coding RNA 278	lncRNA	NA	NA	NA	NCRNA00278; YY1BM	[Source:HGNC Symbol;Acc:HGNC:38712]	NA
CAMK2G	1898.79	-0.0139523	0.937965	0.978234	Not Significant	0.17927	-0.0778283	calcium/calmodulin dependent protein kinase II gamma	protein_coding	protein phosphorylation; nervous system development; cell differentiation; long-term synaptic potentiation; regulation of neuron projection development; regulation of calcium ion transport; regulation of neuronal synaptic plasticity; insulin secretion; regulation of skeletal muscle adaptation; regulation of protein localization to plasma membrane; response to hypoxia; response to oxidative stress; regulation of gene expression; cell communication; signaling; memory	membrane; cytoplasm; endocytic vesicle membrane; sarcoplasmic reticulum membrane; nucleoplasm; calcium- and calmodulin-dependent protein kinase complex; cytosol; neuron projection; postsynaptic density; glutamatergic synapse; axon	ATP binding; protein kinase activity; calmodulin binding; calcium/calmodulin-dependent protein kinase activity; transferase activity; nucleotide binding; protein serine/threonine kinase activity; kinase activity; protein binding; protein homodimerization activity; identical protein binding; calcium-dependent protein serine/threonine phosphatase activity	CAMKG	[Source:HGNC Symbol;Acc:HGNC:1463]	transferase activity; catalytic activity; catalytic activity, acting on a protein; anatomical structure development; cell differentiation; nucleoplasm; cytosol; organelle; hydrolase activity; signaling; nervous system process
MT-ATP8	414.215	0.0288736	0.938131	0.978347	Not Significant	0.371989	0.0776196	mitochondrially encoded ATP synthase membrane subunit 8	protein_coding	proton motive force-driven ATP synthesis; monoatomic ion transport; proton transmembrane transport; ATP biosynthetic process; proton motive force-driven mitochondrial ATP synthesis	proton-transporting ATP synthase complex; membrane; mitochondrion; mitochondrial membrane; mitochondrial inner membrane	proton transmembrane transporter activity; protein binding; proton-transporting ATP synthase activity, rotational mechanism	A6L; ATP8; MTATP8; URFA6L	[Source:HGNC Symbol;Acc:HGNC:7415]	carbohydrate derivative metabolic process; nucleobase-containing small molecule metabolic process; mitochondrion; transmembrane transport; ligase activity
MAU2	1980.97	0.0104854	0.938291	0.978387	Not Significant	0.13544	0.0774179	MAU2 sister chromatid cohesion factor	protein_coding	mitotic sister chromatid cohesion; cell division; chromosome segregation; maintenance of mitotic sister chromatid cohesion	nucleus; nucleoplasm; chromosome; nuclear body; chromatin; SMC loading complex; Scc2-Scc4 cohesin loading complex	protein binding; cohesin loader activity	KIAA0892; mau-2; MAU2L; MGC75361; SCC4	[Source:HGNC Symbol;Acc:HGNC:29140]	nucleus; nucleoplasm; chromosome; chromosome segregation; catalytic activity; catalytic activity, acting on DNA
PLK4	120.77	-0.0209743	0.938391	0.978387	Not Significant	0.271362	-0.0772928	polo like kinase 4	protein_coding	protein phosphorylation; regulation of cell cycle process; cilium assembly; trophoblast giant cell differentiation; centriole replication; positive regulation of centriole replication	nucleus; cytoplasm; cytosol; cytoskeleton; centrosome; nucleolus; centriole; XY body	ATP binding; protein binding; protein kinase activity; transferase activity; nucleotide binding; protein serine/threonine kinase activity; kinase activity; identical protein binding	Sak; STK18	[Source:HGNC Symbol;Acc:HGNC:11397]	transferase activity; catalytic activity; catalytic activity, acting on a protein; nucleus; cytosol; cytoskeleton; microtubule organizing center; nucleolus; organelle; cilium organization; cell differentiation; chromosome
MMAA	100.663	0.016494	0.938412	0.978387	Not Significant	0.213471	0.0772661	metabolism of cobalamin associated A	protein_coding	cobalamin metabolic process; succinyl-CoA biosynthetic process	cytoplasm; cytosol; mitochondrion; mitochondrial matrix	GTPase activity; GTP binding; hydrolase activity; nucleotide binding; protein binding; identical protein binding; protein homodimerization activity; molecular carrier activity	cblA	[Source:HGNC Symbol;Acc:HGNC:18871]	hydrolase activity; GTPase activity; cytosol; mitochondrion; molecular carrier activity; nucleobase-containing small molecule metabolic process; sulfur compound metabolic process
ZNF565	86.9976	0.0171095	0.938367	0.978387	Not Significant	0.221274	0.0773224	zinc finger protein 565	protein_coding	regulation of DNA-templated transcription; regulation of transcription by RNA polymerase II	nucleus	metal ion binding; DNA binding; zinc ion binding; RNA polymerase II cis-regulatory region sequence-specific DNA binding; DNA-binding transcription factor activity, RNA polymerase II-specific; sequence-specific double-stranded DNA binding	FLJ36991	[Source:HGNC Symbol;Acc:HGNC:26726]	regulation of DNA-templated transcription; nucleus; DNA binding
LINC01001	43.3362	-0.0253025	0.938458	0.978387	Not Significant	0.32772	-0.0772077	long intergenic non-protein coding RNA 1001	lncRNA	NA	NA	NA		[Source:HGNC Symbol;Acc:HGNC:38540]	NA
RGL3	775.532	-0.0225631	0.938697	0.978575	Not Significant	0.293379	-0.0769078	ral guanine nucleotide dissociation stimulator like 3	protein_coding	signal transduction; small GTPase-mediated signal transduction; Ras protein signal transduction	plasma membrane; cytosol	guanyl-nucleotide exchange factor activity; protein binding; small GTPase binding	FLJ32585	[Source:HGNC Symbol;Acc:HGNC:30282]	plasma membrane; cytosol
AGPAT2	333.387	-0.0229189	0.93877	0.978591	Not Significant	0.298363	-0.0768155	1-acylglycerol-3-phosphate O-acyltransferase 2	protein_coding	positive regulation of cytokine production; lipid metabolic process; phospholipid biosynthetic process; phospholipid metabolic process; phosphatidic acid biosynthetic process; positive regulation of cytokine-mediated signaling pathway; epidermis development; response to xenobiotic stimulus; triglyceride biosynthetic process	membrane; endoplasmic reticulum; endoplasmic reticulum membrane; plasma membrane; specific granule membrane	acyltransferase activity; transferase activity; 1-acylglycerol-3-phosphate O-acyltransferase activity	BSCL; LPAAT-beta; LPLAT2	[Source:HGNC Symbol;Acc:HGNC:325]	transferase activity; lipid metabolic process; endoplasmic reticulum; plasma membrane; anatomical structure development
RIC1	623.685	0.0159844	0.93916	0.978876	Not Significant	0.209423	0.0763261	RIC1 homolog, RAB6A GEF complex partner 1	protein_coding	intracellular protein transport; retrograde transport, endosome to Golgi; negative regulation of protein catabolic process; cranial skeletal system development; positive regulation of GTPase activity; regulation of extracellular matrix constituent secretion	Ric1-Rgp1 guanyl-nucleotide exchange factor complex; cytoplasm; membrane; cytosol; protein-containing complex	protein binding; guanyl-nucleotide exchange factor activity; small GTPase binding	bA207C16.1; KIAA1432	[Source:HGNC Symbol;Acc:HGNC:17686]	intracellular protein transport; cytosol; vesicle-mediated transport; anatomical structure development
CTBP1-AS	116.311	0.0272441	0.939138	0.978876	Not Significant	0.356819	0.0763527	CTBP1 antisense RNA	lncRNA	NA	NA	NA	PCAT10	[Source:HGNC Symbol;Acc:HGNC:48337]	NA
SH2D1A	18.0603	-0.0490172	0.939332	0.978995	Not Significant	0.644031	-0.07611	SH2 domain containing 1A	protein_coding	cell-cell signaling; cellular defense response; immune system process; innate immune response; regulation of immune response; adaptive immune response; negative regulation of T cell receptor signaling pathway; natural killer cell activation; humoral immune response; positive regulation of natural killer cell mediated cytotoxicity	cytoplasm; cytosol	protein binding; protein-macromolecule adaptor activity	DSHP; EBVS; IMD5; LYP; MTCP1; SAP; XLP; XLPD	[Source:HGNC Symbol;Acc:HGNC:10820]	immune system process; defense response to other organism; molecular adaptor activity; cytosol
RP2	156.174	0.0135089	0.939608	0.979018	Not Significant	0.178307	0.0757623	RP2 activator of ARL3 GTPase	protein_coding	protein transport; protein folding; visual perception; post-Golgi vesicle-mediated transport; cilium assembly	cytoplasm; plasma membrane; membrane; cell projection; cytosol; nucleoplasm; nuclear body; ciliary basal body; cilium; Golgi apparatus; centriole; periciliary membrane compartment; cytoplasmic vesicle	GTPase activator activity; nucleotide binding; GTP binding; protein binding; unfolded protein binding	NM23-H10; NME10; TBCCD2	[Source:HGNC Symbol;Acc:HGNC:10274]	molecular function regulator activity; plasma membrane; cytosol; nucleoplasm; microtubule organizing center; organelle; cilium; Golgi apparatus; protein folding; nervous system process; cytoplasmic vesicle; vesicle-mediated transport; cilium organization
PRRC2B	4329.42	0.00948631	0.939643	0.979018	Not Significant	0.125285	0.075718	proline rich coiled-coil 2B	protein_coding	cell differentiation	NA	RNA binding; protein binding	BAT2L; BAT2L1; KIAA0515; LQFBS-1; MGC10526	[Source:HGNC Symbol;Acc:HGNC:28121]	RNA binding; cell differentiation
DOCK5	800.645	0.0179042	0.939475	0.979018	Not Significant	0.235799	0.07593	dedicator of cytokinesis 5	protein_coding	small GTPase-mediated signal transduction; positive regulation of substrate adhesion-dependent cell spreading; positive regulation of epithelial cell migration; myoblast fusion; cell migration; positive regulation of vascular associated smooth muscle cell migration; negative regulation of vascular associated smooth muscle contraction; bone remodeling; podosome assembly	cytoplasm; plasma membrane; membrane; cell projection; cytosol; anchoring junction; podosome	protein binding; guanyl-nucleotide exchange factor activity; GTPase activator activity; small GTPase binding	FLJ21034	[Source:HGNC Symbol;Acc:HGNC:23476]	plasma membrane; cytosol; molecular function regulator activity; organelle; cell motility; circulatory system process; protein-containing complex assembly
LIN52	122.217	0.0115255	0.9396	0.979018	Not Significant	0.152105	0.075773	lin-52 DREAM MuvB core complex component	protein_coding	regulation of DNA-templated transcription	NA	NA	C14orf46	[Source:HGNC Symbol;Acc:HGNC:19856]	regulation of DNA-templated transcription
MIR4648	3.32979	-0.0546085	0.939479	0.979018	Not Significant	0.719246	-0.0759247	microRNA 4648	miRNA	NA	NA	NA	hsa-mir-4648	[Source:HGNC Symbol;Acc:HGNC:41560]	NA
SLC24A1	285.3	-0.0137494	0.940243	0.979065	Not Significant	0.183411	-0.0749647	solute carrier family 24 member 1	protein_coding	transmembrane transport; visual perception; calcium ion transport; monoatomic ion transport; potassium ion transmembrane transport; sodium ion transport; sodium ion transmembrane transport; potassium ion transport; intracellular calcium ion homeostasis; calcium ion transmembrane transport; long-term synaptic potentiation; response to light intensity; long-term synaptic depression	membrane; plasma membrane; neuronal cell body; outer membrane	calcium, potassium:sodium antiporter activity; symporter activity; antiporter activity; protein binding; calcium channel activity	CSNB1D; HsT17412; KIAA0702; NCKX; NCKX1; RODX	[Source:HGNC Symbol;Acc:HGNC:10975]	transmembrane transport; nervous system process; plasma membrane
ZNF510	203.746	-0.0144925	0.940263	0.979065	Not Significant	0.193389	-0.0749397	zinc finger protein 510	protein_coding	regulation of DNA-templated transcription; regulation of primary metabolic process; regulation of macromolecule metabolic process; regulation of transcription by RNA polymerase II	nucleus	metal ion binding; DNA binding; zinc ion binding; DNA-binding transcription factor activity, RNA polymerase II-specific	KIAA0972	[Source:HGNC Symbol;Acc:HGNC:29161]	regulation of DNA-templated transcription; nucleus; DNA binding
COTL1	689.65	-0.0196066	0.939823	0.979065	Not Significant	0.259718	-0.0754917	coactosin like F-actin binding protein 1	protein_coding	defense response to fungus; regulation of actin filament polymerization	nucleus; cytoplasm; cytosol; cytoskeleton; extracellular region; actin filament; secretory granule lumen; ficolin-1-rich granule lumen; cortical actin cytoskeleton; site of polarized growth	actin binding; enzyme binding; protein binding; actin filament binding	CLP	[Source:HGNC Symbol;Acc:HGNC:18304]	cytoskeletal protein binding; nucleus; cytosol; cytoskeleton; extracellular region; defense response to other organism
CAV1	233.889	-0.023157	0.940364	0.979065	Not Significant	0.309537	-0.0748119	caveolin 1	protein_coding	caveola assembly; negative regulation of protein ubiquitination; negative regulation of transcription by RNA polymerase II; receptor internalization; negative regulation of canonical Wnt signaling pathway; apoptotic signaling pathway; caveolin-mediated endocytosis; T cell costimulation; cell differentiation; positive regulation of extrinsic apoptotic signaling pathway; positive regulation of intrinsic apoptotic signaling pathway; negative regulation of pinocytosis; positive regulation of cell migration; positive regulation of canonical NF-kappaB signal transduction; toll-like receptor 4 signaling pathway; regulation of toll-like receptor 4 signaling pathway; vesicle organization; negative regulation of MAPK cascade; canonical Wnt signaling pathway; negative regulation of receptor signaling pathway via JAK-STAT; intracellular calcium ion homeostasis; skeletal muscle tissue development; calcium ion transport; calcium ion homeostasis; protein localization; regulation of heart rate by cardiac conduction; positive regulation of ERAD pathway; lipid storage; negative regulation of endothelial cell proliferation; positive regulation of protein ubiquitination; nitric oxide metabolic process; cellular response to hyperoxia; regulation of cytosolic calcium ion concentration; angiotensin-activated signaling pathway; positive regulation of gap junction assembly; cholesterol transport; vasculogenesis; negative regulation of epithelial cell differentiation; triglyceride metabolic process; positive regulation of vasoconstriction; response to calcium ion; positive regulation of calcium ion transport into cytosol; negative regulation of anoikis; response to hypoxia; regulation of cell communication by electrical coupling involved in cardiac conduction; regulation of entry of bacterium into host cell; mammary gland development; cellular response to peptide hormone stimulus; regulation of ventricular cardiac muscle cell action potential; regulation of cardiac muscle cell action potential involved in regulation of contraction; negative regulation of nitric oxide biosynthetic process; regulation of blood coagulation; receptor-mediated endocytosis of virus by host cell; regulation of membrane repolarization during action potential; cellular response to misfolded protein; negative regulation of potassium ion transmembrane transport; MAPK cascade; endothelial cell proliferation; glandular epithelial cell differentiation; nitric oxide biosynthetic process; cell population proliferation; cytokine-mediated signaling pathway; fibroblast proliferation; lactation; angiogenesis; negative regulation of cytokine-mediated signaling pathway; regulation of the force of heart contraction; response to ischemia; regulation of the force of heart contraction by chemical signal; regulation of smooth muscle contraction; negative regulation of cell population proliferation; negative regulation of signal transduction; protein transport; regulation of fatty acid metabolic process; response to progesterone; intracellular nitric oxide homeostasis; vasoconstriction; response to estrogen; muscle cell cellular homeostasis; negative regulation of fibroblast proliferation; establishment of localization in cell; membrane depolarization; mammary gland involution; basement membrane organization; response to bacterium; post-transcriptional regulation of gene expression; positive regulation of gene expression; maintenance of protein location in cell; protein localization to plasma membrane raft; negative regulation of necroptotic process; regulation of ruffle assembly; protein localization to basolateral plasma membrane; negative regulation of BMP signaling pathway; cellular response to starvation	plasma membrane; membrane; Golgi apparatus; membrane raft; caveola; endosome; focal adhesion; cytoplasmic vesicle; perinuclear region of cytoplasm; protein-containing complex; endocytic vesicle membrane; endoplasmic reticulum membrane; endoplasmic reticulum; lipid droplet; early endosome membrane; acrosomal membrane; cilium; cell cortex; caveolar macromolecular signaling complex	protein binding; enzyme binding; transmembrane transporter binding; protein kinase binding; molecular adaptor activity; signaling receptor binding; identical protein binding; oxysterol binding; protein-containing complex binding; ATPase binding; nitric-oxide synthase binding; patched binding; cholesterol binding; peptidase activator activity; protein tyrosine kinase inhibitor activity; protein-macromolecule adaptor activity; small GTPase binding; protein heterodimerization activity	CAV	[Source:HGNC Symbol;Acc:HGNC:1527]	membrane organization; plasma membrane; Golgi apparatus; endosome; cytoplasmic vesicle; regulation of DNA-templated transcription; vesicle-mediated transport; immune system process; cell differentiation; molecular adaptor activity; endoplasmic reticulum; lipid binding; anatomical structure development; organelle; lipid droplet; lipid metabolic process; circulatory system process; extracellular matrix organization; molecular function regulator activity; cilium
CCDC91	261.724	-0.0114548	0.940139	0.979065	Not Significant	0.152537	-0.0750953	coiled-coil domain containing 91	protein_coding	Golgi vesicle transport; protein transport; Golgi to lysosome transport	nucleoplasm; Golgi apparatus; membrane; trans-Golgi network; cytosol	NA	DKFZp779L1558; FLJ11088; p56	[Source:HGNC Symbol;Acc:HGNC:24855]	vesicle-mediated transport; nucleoplasm; Golgi apparatus; cytosol
ERCC3	597.719	0.00911835	0.940426	0.979065	Not Significant	0.122009	0.0747349	ERCC excision repair 3, TFIIH core complex helicase subunit	protein_coding	nucleotide-excision repair; transcription initiation at RNA polymerase II promoter; apoptotic process; DNA repair; DNA damage response; positive regulation of apoptotic process; protein localization; response to oxidative stress; transcription by RNA polymerase II; response to UV; DNA topological change; hair cell differentiation; regulation of mitotic cell cycle phase transition; transcription-coupled nucleotide-excision repair; transcription elongation by RNA polymerase II; embryonic organ development	nucleus; nucleoplasm; transcription factor TFIIH core complex; transcription factor TFIIH holo complex; transcription factor TFIID complex; nucleotide-excision repair factor 3 complex; transcription preinitiation complex	DNA binding; ATP binding; DNA helicase activity; hydrolase activity; isomerase activity; nucleotide binding; protein binding; helicase activity; ATP hydrolysis activity; 3'-5' DNA helicase activity; damaged DNA binding; promoter-specific chromatin binding	BTF2; RAD25; Ssl2; XPB	[Source:HGNC Symbol;Acc:HGNC:3435]	DNA binding; ATP-dependent activity; catalytic activity; catalytic activity, acting on DNA; hydrolase activity; DNA repair; nucleus; isomerase activity; nucleoplasm; DNA-templated transcription; cell differentiation; anatomical structure development
MAGEF1	227.441	-0.0124196	0.940244	0.979065	Not Significant	0.165676	-0.0749633	MAGE family member F1	protein_coding	protein ubiquitination; regulation of primary metabolic process; regulation of macromolecule metabolic process; ubiquitin-dependent protein catabolic process; negative regulation of double-strand break repair via homologous recombination; negative regulation of transcription by RNA polymerase II	nucleus	protein binding		[Source:HGNC Symbol;Acc:HGNC:29639]	nucleus; regulation of DNA-templated transcription
OLFML2A	462.656	0.0229778	0.940356	0.979065	Not Significant	0.3071	0.0748221	olfactomedin like 2A	protein_coding	signal transduction; extracellular matrix organization	extracellular region; extracellular space; extracellular matrix	identical protein binding; extracellular matrix binding	FLJ00237	[Source:HGNC Symbol;Acc:HGNC:27270]	extracellular region; extracellular space; extracellular matrix organization; extracellular matrix; external encapsulating structure
SND1	1455.35	0.0102513	0.940117	0.979065	Not Significant	0.13646	0.0751233	staphylococcal nuclease and tudor domain containing 1	protein_coding	regulatory ncRNA-mediated gene silencing; regulation of cell cycle process; osteoblast differentiation; mRNA catabolic process; miRNA catabolic process	RNAi effector complex; nucleus; cytoplasm; membrane; cytosol; dense body	nucleic acid binding; nuclease activity; RNA binding; hydrolase activity; protein binding; endonuclease activity; RNA endonuclease activity; RISC complex binding; cadherin binding; transcription coregulator activity	p100; TDRD11	[Source:HGNC Symbol;Acc:HGNC:30646]	hydrolase activity; regulatory ncRNA-mediated gene silencing; nucleus; RNA binding; cytosol; cell differentiation; mRNA metabolic process; catalytic activity; catalytic activity, acting on RNA
ZNF81	297.241	-0.0120323	0.940443	0.979065	Not Significant	0.161047	-0.0747132	zinc finger protein 81	protein_coding	regulation of DNA-templated transcription; regulation of transcription by RNA polymerase II	nucleus	metal ion binding; DNA binding; zinc ion binding; RNA polymerase II cis-regulatory region sequence-specific DNA binding; DNA-binding transcription factor activity, RNA polymerase II-specific	HFZ20; MRX45	[Source:HGNC Symbol;Acc:HGNC:13156]	regulation of DNA-templated transcription; nucleus; DNA binding
MIR1255A	10.3279	-0.0348817	0.939962	0.979065	Not Significant	0.463128	-0.0753176	microRNA 1255a	miRNA	NA	NA	NA	hsa-mir-1255a; MIRN1255A	[Source:HGNC Symbol;Acc:HGNC:35320]	NA
FAM66A	13.0243	0.0457844	0.940398	0.979065	Not Significant	0.612335	0.0747701	family with sequence similarity 66 member A	lncRNA	NA	NA	NA		[Source:HGNC Symbol;Acc:HGNC:30444]	NA
GPX1	773.576	0.0173771	0.93987	0.979065	Not Significant	0.230365	0.0754327	glutathione peroxidase 1	protein_coding	response to oxidative stress; lipid metabolic process; cellular oxidant detoxification; glutathione metabolic process; arachidonate metabolic process; negative regulation of extrinsic apoptotic signaling pathway via death domain receptors; cellular response to oxidative stress; negative regulation of release of cytochrome c from mitochondria; lipoxygenase pathway; hydrogen peroxide catabolic process; response to selenium ion; regulation of mammary gland epithelial cell proliferation; epigenetic regulation of gene expression; heart contraction; regulation of proteasomal protein catabolic process; positive regulation of supramolecular fiber organization; response to reactive oxygen species; temperature homeostasis; endothelial cell development; negative regulation of inflammatory response to antigenic stimulus; triglyceride metabolic process; apoptotic process; sensory perception of sound; response to xenobiotic stimulus; response to wounding; response to toxic substance; myotube differentiation; response to lipopolysaccharide; response to hydroperoxide; vasodilation; skeletal muscle tissue regeneration; blood vessel endothelial cell migration; fat cell differentiation; myoblast differentiation; fibroblast proliferation; skeletal muscle fiber development; neuron apoptotic process; myoblast proliferation; biological process involved in interaction with symbiont; positive regulation of phosphatidylinositol 3-kinase/protein kinase B signal transduction; angiogenesis involved in wound healing; negative regulation of oxidative stress-induced intrinsic apoptotic signaling pathway; response to hormone; response to glucose; response to estradiol; response to vitamin E; response to nicotine; response to folic acid; cellular response to glucose stimulus	cytoplasm; cytosol; mitochondrion; mitochondrial matrix; Lewy body	peroxidase activity; oxidoreductase activity; glutathione peroxidase activity; protein binding; phospholipid-hydroperoxide glutathione peroxidase activity; protein tyrosine kinase binding		[Source:HGNC Symbol;Acc:HGNC:4553]	oxidoreductase activity; lipid metabolic process; detoxification; cytosol; mitochondrion; modified amino acid metabolic process; sulfur compound metabolic process; chromatin organization; circulatory system process; anatomical structure development; nervous system process; cell differentiation; cell motility
SEC61A1	2338.92	0.00923626	0.940502	0.979067	Not Significant	0.123747	0.0746385	SEC61 translocon subunit alpha 1	protein_coding	protein transport; calcium ion transmembrane transport; protein targeting to ER; response to type II interferon; pronephric nephron development; protein insertion into ER membrane; post-translational protein targeting to membrane, translocation; SRP-dependent cotranslational protein targeting to membrane, translocation; SRP-dependent cotranslational protein targeting to membrane; post-translational protein targeting to endoplasmic reticulum membrane; endoplasmic reticulum organization; cotranslational protein targeting to membrane	membrane; endoplasmic reticulum; endoplasmic reticulum membrane; Sec61 translocon complex	protein binding; calcium channel activity; ribosome binding; protein transmembrane transporter activity; signal sequence binding		[Source:HGNC Symbol;Acc:HGNC:18276]	endoplasmic reticulum; transmembrane transport; anatomical structure development; transporter activity; intracellular protein transport
CLSTN3	1135.14	-0.0156056	0.940664	0.979149	Not Significant	0.209654	-0.0744351	calsyntenin 3	protein_coding	homophilic cell adhesion via plasma membrane adhesion molecules; cell adhesion; regulation of synapse assembly; cell-cell adhesion; excitatory synapse assembly; inhibitory synapse assembly; positive regulation of synapse assembly; positive regulation of synaptic transmission; L-ascorbic acid metabolic process; positive regulation of inhibitory synapse assembly; regulation of excitatory synapse assembly; negative regulation of excitatory synapse assembly; lipid droplet fusion; adaptive thermogenesis; protein secretion; sympathetic neuron projection extension; positive regulation of lipid catabolic process; cold-induced thermogenesis; negative regulation of lipid droplet fusion; regulation of cell growth; synapse assembly; synaptic transmission, glutamatergic; synaptic transmission, GABAergic; positive regulation of protein localization to synapse; regulation of presynapse assembly	membrane; plasma membrane; Golgi apparatus; cell projection; synapse; endoplasmic reticulum; endoplasmic reticulum membrane; dendrite; lipid droplet; postsynaptic membrane; organelle membrane contact site; glutamatergic synapse; postsynaptic density; protein-containing complex	calcium ion binding; protein binding; cell-cell adhesion mediator activity; enzyme inhibitor activity	CDHR14; CSTN3; KIAA0726	[Source:HGNC Symbol;Acc:HGNC:18371]	plasma membrane; Golgi apparatus; endoplasmic reticulum; cell adhesion; organelle; lipid droplet; cell junction organization; cell adhesion mediator activity; carbohydrate metabolic process; molecular function regulator activity
THEMIS	34.4572	0.0401299	0.940698	0.979149	Not Significant	0.539432	0.0743928	thymocyte selection associated	protein_coding	immune system process; adaptive immune response; T cell receptor signaling pathway; positive T cell selection; negative T cell selection	nucleus; cytoplasm; COP9 signalosome; cell-cell junction	protein binding	bA325O24.3; bA325O24.4; C6orf190; C6orf207; FLJ40584; TSEPA	[Source:HGNC Symbol;Acc:HGNC:21569]	nucleus; immune system process
SIX4	210.271	0.0167623	0.940986	0.979233	Not Significant	0.226423	0.0740309	SIX homeobox 4	protein_coding	regulation of DNA-templated transcription; negative regulation of apoptotic process; positive regulation of DNA-templated transcription; regulation of transcription by RNA polymerase II; negative regulation of DNA-templated transcription; sarcomere organization; generation of neurons; negative regulation of neuron apoptotic process; positive regulation of branching involved in ureteric bud morphogenesis; pharyngeal system development; protein localization to nucleus; anatomical structure morphogenesis; skeletal muscle tissue development; metanephric mesenchyme development; positive regulation of ureteric bud formation; negative regulation of satellite cell differentiation; male sex determination; regulation of branch elongation involved in ureteric bud branching; skeletal muscle fiber differentiation; regulation of gene expression; regulation of protein localization; positive regulation of transcription by RNA polymerase II; thymus development; embryonic cranial skeleton morphogenesis; embryonic skeletal system morphogenesis; myoblast migration; olfactory placode formation; tongue development; male sex differentiation; regulation of epithelial cell proliferation; myotome development; fungiform papilla morphogenesis; trigeminal ganglion development	nucleus; cytoplasm; chromatin; transcription regulator complex	DNA binding; DNA-binding transcription factor activity, RNA polymerase II-specific; RNA polymerase II cis-regulatory region sequence-specific DNA binding; sequence-specific double-stranded DNA binding; DNA-binding transcription activator activity, RNA polymerase II-specific; DNA-binding transcription factor activity; sequence-specific DNA binding	AREC3	[Source:HGNC Symbol;Acc:HGNC:10890]	DNA binding; regulation of DNA-templated transcription; nucleus; cell differentiation; anatomical structure development; cell motility
DUSP3	562.796	-0.00938394	0.941038	0.979233	Not Significant	0.126869	-0.0739657	dual specificity phosphatase 3	protein_coding	protein dephosphorylation; dephosphorylation; negative regulation of signal transduction; negative regulation of T cell activation; cellular response to epidermal growth factor stimulus; regulation of focal adhesion assembly; negative regulation of T cell receptor signaling pathway; negative regulation of MAPK cascade; positive regulation of mitotic cell cycle; negative regulation of JNK cascade; negative regulation of cell migration; peptidyl-tyrosine dephosphorylation; negative regulation of epidermal growth factor receptor signaling pathway; negative regulation of chemotaxis	nucleus; cytoplasm; cell projection; cytosol; nucleoplasm; cytoskeleton; cilium; motile cilium; immunological synapse	protein tyrosine/serine/threonine phosphatase activity; phosphoprotein phosphatase activity; hydrolase activity; protein binding; protein serine/threonine phosphatase activity; protein tyrosine phosphatase activity; phosphatase activity; protein kinase binding; cytoskeletal protein binding; receptor tyrosine kinase binding; protein tyrosine kinase binding; receptor signaling protein tyrosine kinase inhibitor activity; MAP kinase phosphatase activity	VHR	[Source:HGNC Symbol;Acc:HGNC:3069]	hydrolase activity; catalytic activity; catalytic activity, acting on a protein; nucleus; cytosol; nucleoplasm; cytoskeleton; organelle; cilium; cytoskeletal protein binding; molecular function regulator activity
CNTNAP4	28.8043	0.0835223	0.941044	0.979233	Not Significant	1.12932	0.0739578	contactin associated protein family member 4	protein_coding	cell adhesion; regulation of grooming behavior	plasma membrane; membrane; cell projection; synapse; presynaptic membrane	protein binding	CASPR4; KIAA1763	[Source:HGNC Symbol;Acc:HGNC:18747]	plasma membrane; cell adhesion
RPL13	3270.18	0.0173331	0.941071	0.979233	Not Significant	0.234472	0.0739238	ribosomal protein L13	protein_coding	translation; bone development; cytoplasmic translation; blastocyst development	ribosome; ribonucleoprotein complex; nucleus; cytoplasm; membrane; endoplasmic reticulum; cytosol; nucleolus; cytosolic large ribosomal subunit; cytosolic ribosome; synapse	structural constituent of ribosome; RNA binding; protein binding	BBC1; D16S444E; L13	[Source:HGNC Symbol;Acc:HGNC:10303]	structural molecule activity; ribosome; nucleus; RNA binding; endoplasmic reticulum; cytosol; nucleolus; anatomical structure development; cytoplasmic translation
MED4-AS1	5.15103	-0.0389646	0.941126	0.979233	Not Significant	0.527589	-0.0738541	MED4 antisense RNA 1	lncRNA	NA	NA	NA	MED4-AS	[Source:HGNC Symbol;Acc:HGNC:39213]	NA
HEXA-AS1	12.5521	-0.0325834	0.940982	0.979233	Not Significant	0.440102	-0.074036	HEXA antisense RNA 1	lncRNA	NA	NA	NA	C15orf34; FLJ13315	[Source:HGNC Symbol;Acc:HGNC:25810]	NA
MB	13.8755	0.058489	0.941204	0.979254	Not Significant	0.793001	0.0737565	myoglobin	protein_coding	oxygen transport; skeletal muscle contraction; response to hypoxia; heart development; enucleate erythrocyte differentiation; brown fat cell differentiation; removal of superoxide radicals	cytoplasm; cytosol	heme binding; oxygen binding; metal ion binding; oxidoreductase activity; oxygen carrier activity; protein binding; peroxidase activity; nitrite reductase activity	PVALB	[Source:HGNC Symbol;Acc:HGNC:6915]	oxidoreductase activity; molecular carrier activity; muscle system process; anatomical structure development; cell differentiation; cytosol; detoxification
APMAP	654.379	0.0109185	0.941531	0.979336	Not Significant	0.148862	0.0733462	adipocyte plasma membrane associated protein	protein_coding	NA	membrane	protein binding; arylesterase activity	BSCv; C20orf3	[Source:HGNC Symbol;Acc:HGNC:13238]	hydrolase activity
XPNPEP1	517.338	0.00872309	0.941556	0.979336	Not Significant	0.118982	0.0733144	X-prolyl aminopeptidase 1	protein_coding	proteolysis; negative regulation of programmed cell death	cytosol; cytoplasm	hydrolase activity; metal ion binding; peptidase activity; protein binding; metallopeptidase activity; protein homodimerization activity; manganese ion binding; aminopeptidase activity	XPNPEP; XPNPEPL; XPNPEPL1	[Source:HGNC Symbol;Acc:HGNC:12822]	hydrolase activity; cytosol
HJURP	163.457	0.0190845	0.941393	0.979336	Not Significant	0.259584	0.0735193	Holliday junction recognition protein	protein_coding	chromosome segregation; regulation of protein-containing complex assembly; CENP-A containing chromatin assembly; regulation of DNA binding	nucleus; cytosol; nucleoplasm; chromosome; nucleolus; kinetochore; chromosome, centromeric region	histone binding; DNA binding; protein binding; identical protein binding	DKFZp762E1312; FAKTS; hFLEG1; URLC9	[Source:HGNC Symbol;Acc:HGNC:25444]	nucleus; histone binding; cytosol; nucleoplasm; DNA binding; chromosome; nucleolus; organelle; chromosome segregation; chromatin organization
LRRC27	159.4	0.012683	0.941401	0.979336	Not Significant	0.172537	0.073509	leucine rich repeat containing 27	protein_coding	NA	NA	protein binding	KIAA1674	[Source:HGNC Symbol;Acc:HGNC:29346]	NA
LY6G5B	69.7668	0.0200011	0.941574	0.979336	Not Significant	0.272895	0.0732923	lymphocyte antigen 6 family member G5B	protein_coding	NA	extracellular region; protein-containing complex; protein kinase CK2 complex	identical protein binding; protein kinase regulator activity	C6orf19; G5b	[Source:HGNC Symbol;Acc:HGNC:13931]	extracellular region
LRRC71	5.31576	0.0410119	0.941765	0.979414	Not Significant	0.561406	0.073052	leucine rich repeat containing 71	protein_coding	NA	NA	protein binding	C1orf92; FLJ32884	[Source:HGNC Symbol;Acc:HGNC:26556]	NA
ENPP1	20.4887	0.0297432	0.941737	0.979414	Not Significant	0.406959	0.0730865	ectonucleotide pyrophosphatase/phosphodiesterase 1	protein_coding	immune response; animal organ development; vesicle-mediated transport; biomineral tissue development; ATP metabolic process; nucleoside triphosphate catabolic process; negative regulation of fat cell differentiation; phosphate-containing compound metabolic process; gene expression; negative regulation of cell growth; regulation of bone mineralization; melanocyte differentiation; nucleic acid metabolic process; phosphate ion homeostasis; negative regulation of insulin receptor signaling pathway; negative regulation of bone mineralization; response to ATP; generation of precursor metabolites and energy; bone mineralization; inorganic diphosphate transport; intracellular phosphate ion homeostasis; negative regulation of D-glucose import; 3'-phosphoadenosine 5'-phosphosulfate metabolic process; negative regulation of hh target transcription factor activity	extracellular space; extracellular region; plasma membrane; membrane; lysosomal membrane	metal ion binding; hydrolase activity; nucleic acid binding; scavenger receptor activity; polysaccharide binding; protein binding; calcium ion binding; zinc ion binding; protein homodimerization activity; exonuclease activity; 3',5'-cyclic-AMP phosphodiesterase activity; phosphodiesterase I activity; nucleoside triphosphate diphosphatase activity; ATP diphosphatase activity; ATP binding; insulin receptor binding; dinucleotide phosphatase activity; phosphatase activity; 3'-phosphoadenosine 5'-phosphosulfate binding	M6S1; NPPS; PC-1; PCA1; PDNP1	[Source:HGNC Symbol;Acc:HGNC:3356]	immune system process; hydrolase activity; cargo receptor activity; extracellular space; extracellular region; plasma membrane; anatomical structure development; vesicle-mediated transport; carbohydrate derivative metabolic process; nucleobase-containing small molecule metabolic process; cell differentiation; generation of precursor metabolites and energy; sulfur compound metabolic process; regulation of DNA-templated transcription
OR2A1-AS1	26.7179	-0.0241502	0.941891	0.979485	Not Significant	0.331307	-0.0728938	OR2A1 antisense RNA 1	lncRNA	NA	NA	NA		[Source:HGNC Symbol;Acc:HGNC:49168]	NA
ZNF610	102.68	0.0225344	0.94213	0.979674	Not Significant	0.310421	0.0725931	zinc finger protein 610	protein_coding	regulation of DNA-templated transcription; regulation of transcription by RNA polymerase II	nucleus	metal ion binding; DNA binding; zinc ion binding; RNA polymerase II cis-regulatory region sequence-specific DNA binding; DNA-binding transcription factor activity, RNA polymerase II-specific	FLJ36040	[Source:HGNC Symbol;Acc:HGNC:26687]	regulation of DNA-templated transcription; nucleus; DNA binding
FBXO21	670.454	-0.0107758	0.942362	0.979795	Not Significant	0.14904	-0.0723009	F-box protein 21	protein_coding	ubiquitin-dependent protein catabolic process; apoptotic process; cytokine-mediated signaling pathway; hematopoietic stem cell differentiation; hematopoietic stem cell homeostasis	ubiquitin ligase complex; cytosol	DNA binding; protein binding; ubiquitin-protein transferase activity	FBX21; KIAA0875	[Source:HGNC Symbol;Acc:HGNC:13592]	DNA binding; transferase activity; catalytic activity; catalytic activity, acting on a protein; cytosol; cell differentiation
MUC20	203.759	-0.0233734	0.942325	0.979795	Not Significant	0.32307	-0.0723479	mucin 20, cell surface associated	protein_coding	hepatocyte growth factor receptor signaling pathway	extracellular region; plasma membrane; membrane; cell projection; microvillus membrane; Golgi lumen	identical protein binding	FLJ14408; KIAA1359	[Source:HGNC Symbol;Acc:HGNC:23282]	extracellular region; plasma membrane
DAB2IP	1201.68	0.0159351	0.942434	0.979809	Not Significant	0.220676	0.0722105	DAB2 interacting protein	protein_coding	regulation of GTPase activity; apoptotic process; negative regulation of cell population proliferation; regulation of cell cycle; positive regulation of apoptotic process; intracellular signal transduction; immune system process; innate immune response; angiogenesis; positive regulation of canonical NF-kappaB signal transduction; positive regulation of transcription by RNA polymerase II; positive regulation of protein catabolic process; negative regulation of DNA-templated transcription; negative regulation of protein catabolic process; inflammatory response; positive regulation of MAPK cascade; negative regulation of canonical NF-kappaB signal transduction; positive regulation of proteasomal protein catabolic process; cellular response to lipopolysaccharide; response to unfolded protein; regulation of p38MAPK cascade; negative regulation of angiogenesis; protein catabolic process; neuron projection morphogenesis; negative regulation of epithelial to mesenchymal transition; positive regulation of neuron migration; regulation of protein-containing complex assembly; positive regulation of protein-containing complex assembly; negative regulation of toll-like receptor 4 signaling pathway; cellular response to interleukin-1; cellular response to tumor necrosis factor; negative regulation of endothelial cell migration; regulation of intracellular signal transduction; regulation of canonical NF-kappaB signal transduction; positive regulation of JNK cascade; positive regulation of apoptotic signaling pathway; positive regulation of neuron projection development; negative regulation of transcription by RNA polymerase II; negative regulation of MAPK cascade; tumor necrosis factor-mediated signaling pathway; layer formation in cerebral cortex; tube formation; cellular response to vascular endothelial growth factor stimulus; negative regulation of phosphatidylinositol 3-kinase/protein kinase B signal transduction; negative regulation of canonical Wnt signaling pathway; cellular response to epidermal growth factor stimulus; positive regulation of IRE1-mediated unfolded protein response; cellular response to unfolded protein; negative regulation of vascular endothelial growth factor receptor signaling pathway; positive regulation of synapse maturation; negative regulation of epithelial cell proliferation; negative regulation of vascular endothelial growth factor signaling pathway; negative regulation of fibroblast proliferation; negative regulation of epithelial cell migration; negative regulation of non-canonical NF-kappaB signal transduction; positive regulation of dendrite development; endothelial cell apoptotic process; negative regulation of GTPase activity; negative regulation of epidermal growth factor receptor signaling pathway; negative regulation of Ras protein signal transduction; cell motility involved in cerebral cortex radial glia guided migration	cytoplasm; plasma membrane; membrane; cell projection; dendrite; axon; neuronal cell body; cytosol; endocytic vesicle; cerebellar mossy fiber; parallel fiber; climbing fiber; AIP1-IRE1 complex	protein binding; GTPase activator activity; identical protein binding; protein-containing complex binding; vascular endothelial growth factor receptor 2 binding; kinase binding; cadherin binding; protein homodimerization activity; signaling adaptor activity; protein kinase binding; mitogen-activated protein kinase kinase kinase binding; protein serine/threonine kinase activator activity; phosphatidylinositol 3-kinase binding; 14-3-3 protein binding; death receptor binding; mitogen-activated protein kinase kinase binding; protein phosphatase 2A binding	AF9Q34; AIP1; DIP1/2; KIAA1743	[Source:HGNC Symbol;Acc:HGNC:17294]	plasma membrane; immune system process; defense response to other organism; molecular function regulator activity; regulation of DNA-templated transcription; inflammatory response; protein catabolic process; cytosol; cytoplasmic vesicle; molecular adaptor activity; cell motility
GNPTAB	757.236	-0.0132666	0.942559	0.979878	Not Significant	0.184121	-0.0720539	N-acetylglucosamine-1-phosphate transferase subunits alpha and beta	protein_coding	protein transport; lysosome organization; establishment of localization in cell; carbohydrate phosphorylation; protein secretion; secretion of lysosomal enzymes	membrane; Golgi apparatus	calcium ion binding; transferase activity, transferring phosphorus-containing groups; transferase activity; metal ion binding; protein binding; UDP-N-acetylglucosamine-lysosomal-enzyme N-acetylglucosaminephosphotransferase activity	GNPTA; KIAA1208; MGC4170	[Source:HGNC Symbol;Acc:HGNC:29670]	transferase activity; Golgi apparatus; lysosome organization; carbohydrate metabolic process
FEZF1	5.38987	-0.0773566	0.942671	0.97991	Not Significant	1.07569	-0.0719137	FEZ family zinc finger 1	protein_coding	nervous system development; cell differentiation; regulation of transcription by RNA polymerase II; central nervous system neuron differentiation; neuron differentiation; axon guidance; olfactory bulb development; forebrain anterior/posterior pattern specification; forebrain development; positive regulation of neuron differentiation; interneuron migration; negative regulation of transcription by RNA polymerase II; negative regulation of cell population proliferation; telencephalon development; cell dedifferentiation; positive regulation of DNA-templated transcription; regulation of neurogenesis	nucleus; cytosol; nucleoplasm	metal ion binding; DNA binding; protein binding; zinc ion binding; RNA polymerase II cis-regulatory region sequence-specific DNA binding; transcription cis-regulatory region binding; DNA-binding transcription repressor activity, RNA polymerase II-specific; DNA-binding transcription factor activity; sequence-specific DNA binding	ZNF312B	[Source:HGNC Symbol;Acc:HGNC:22788]	nucleus; anatomical structure development; cytosol; nucleoplasm; DNA binding; cell differentiation; regulation of DNA-templated transcription; cell motility
FBXO36	31.4171	0.0184722	0.942706	0.97991	Not Significant	0.257025	0.0718693	F-box protein 36	protein_coding	NA	NA	protein binding	Fbx36; FLJ37592	[Source:HGNC Symbol;Acc:HGNC:27020]	NA
TPRKB	107.767	0.0125309	0.942975	0.980083	Not Significant	0.175181	0.0715314	TP53RK binding protein	protein_coding	tRNA processing; tRNA threonylcarbamoyladenosine modification	nucleus; cytoplasm; cytosol	protein binding; protein kinase binding	CGI-121; CGI121	[Source:HGNC Symbol;Acc:HGNC:24259]	nucleus; tRNA metabolic process; cytosol
MICU3	31.0275	-0.0286755	0.942988	0.980083	Not Significant	0.400971	-0.0715152	mitochondrial calcium uptake family member 3	protein_coding	mitochondrial calcium ion transmembrane transport; calcium import into the mitochondrion; cellular response to calcium ion; positive regulation of neurotransmitter secretion; mitochondrial calcium ion homeostasis	membrane; mitochondrion; mitochondrial inner membrane; mitochondrial intermembrane space; uniplex complex	calcium ion binding; metal ion binding; protein heterodimerization activity; calcium channel regulator activity	DKFZp313A0139; EFHA2	[Source:HGNC Symbol;Acc:HGNC:27820]	transmembrane transport; mitochondrion; molecular function regulator activity
SRSF4	1738.31	-0.00922721	0.94305	0.980087	Not Significant	0.129166	-0.071437	serine and arginine rich splicing factor 4	protein_coding	RNA splicing; mRNA processing; RNA splicing, via transesterification reactions; negative regulation of mRNA splicing, via spliceosome	nucleus; nuclear speck; nucleoplasm	RNA binding; nucleic acid binding; protein binding; mRNA binding; sequence-specific mRNA binding	SFRS4; SRP75	[Source:HGNC Symbol;Acc:HGNC:10786]	RNA binding; nucleus; mRNA metabolic process; nucleoplasm
ZNF423	179.396	-0.0292334	0.943339	0.980286	Not Significant	0.41131	-0.0710738	zinc finger protein 423	protein_coding	nervous system development; cell differentiation; Notch signaling pathway; positive regulation of DNA-templated transcription; regulation of transcription by RNA polymerase II; negative regulation of DNA-templated transcription; regulation of DNA-templated transcription; positive regulation of BMP signaling pathway; protein localization to cilium; smoothened signaling pathway; cerebellar granule cell precursor proliferation; regulation of cerebellar granule cell precursor proliferation; cilium assembly; white fat cell differentiation; brown fat cell differentiation	nucleus; nucleoplasm	metal ion binding; DNA binding; protein binding; zinc ion binding; RNA polymerase II cis-regulatory region sequence-specific DNA binding; DNA-binding transcription factor activity, RNA polymerase II-specific; sequence-specific DNA binding	Ebfaz; hOAZ; JBTS19; KIAA0760; NPHP14; OAZ; Zfp104	[Source:HGNC Symbol;Acc:HGNC:16762]	nucleus; anatomical structure development; nucleoplasm; DNA binding; cell differentiation; regulation of DNA-templated transcription; cilium organization
VN1R1	29.5708	-0.0246191	0.943357	0.980286	Not Significant	0.3465	-0.0710509	vomeronasal 1 receptor 1	protein_coding	G protein-coupled receptor signaling pathway; signal transduction; sensory perception of chemical stimulus; biological_process; response to pheromone	membrane; plasma membrane	pheromone receptor activity; G protein-coupled receptor activity; pheromone binding	V1RL1; VNR19I1; ZVNH1; ZVNR1	[Source:HGNC Symbol;Acc:HGNC:13548]	plasma membrane; nervous system process
PAMR1	101.072	-0.0245198	0.943622	0.980379	Not Significant	0.346722	-0.0707189	peptidase domain containing associated with muscle regeneration 1	protein_coding	proteolysis	extracellular region	calcium ion binding; serine-type endopeptidase activity	DKFZP586H2123; RAMP	[Source:HGNC Symbol;Acc:HGNC:24554]	hydrolase activity; extracellular region
BEND3	211.889	0.0132997	0.943568	0.980379	Not Significant	0.187886	0.070786	BEN domain containing 3	protein_coding	chromatin organization; negative regulation of transcription by RNA polymerase II; protein homooligomerization; DNA methylation-dependent constitutive heterochromatin formation; positive regulation of ATP metabolic process	heterochromatin; nucleus; nucleoplasm; nucleolus	DNA binding; protein binding; rDNA binding	KIAA1553	[Source:HGNC Symbol;Acc:HGNC:23040]	DNA binding; nucleus; nucleoplasm; nucleolus; chromatin organization; regulation of DNA-templated transcription; protein-containing complex assembly
MAP6D1	15.1614	0.0276003	0.943552	0.980379	Not Significant	0.389798	0.0708066	MAP6 domain containing 1	protein_coding	microtubule cytoskeleton organization; cytoskeleton-dependent intracellular transport; regulation of microtubule cytoskeleton organization; negative regulation of microtubule depolymerization	microtubule; cytoplasm; Golgi apparatus; cytoskeleton; cis-Golgi network; Golgi-associated vesicle	microtubule binding; calmodulin binding	FLJ12748; SL21	[Source:HGNC Symbol;Acc:HGNC:25753]	cytoskeletal protein binding; cytoskeleton organization; Golgi apparatus; cytoskeleton; organelle; cytoplasmic vesicle
PARD6A	36.9571	0.0278502	0.943893	0.980579	Not Significant	0.395724	0.0703778	par-6 family cell polarity regulator alpha	protein_coding	cell division; centrosome cycle; establishment or maintenance of cell polarity; cell-cell junction maintenance; viral process; positive regulation of protein localization to centrosome; establishment or maintenance of epithelial cell apical/basal polarity; regulation of cellular localization; positive regulation of protein secretion	nucleus; cytoplasm; plasma membrane; membrane; cell projection; cytoskeleton; bicellular tight junction; anchoring junction; centrosome; ruffle; centriolar satellite; cytosol; cell cortex; tight junction	protein binding; small GTPase binding; GTP-dependent protein binding	PAR-6; PAR-6A; PAR6alpha; TAX40; TIP-40	[Source:HGNC Symbol;Acc:HGNC:15943]	nucleus; plasma membrane; cytoskeleton; microtubule organizing center; cytosol; establishment or maintenance of cell polarity; cell junction organization
TICRR	384.501	-0.0176989	0.944183	0.980579	Not Significant	0.252794	-0.070013	TOPBP1 interacting checkpoint and replication regulator	protein_coding	DNA replication; response to ionizing radiation; mitotic DNA replication checkpoint signaling; DNA repair; DNA damage response; mitotic G2 DNA damage checkpoint signaling; regulation of DNA-templated DNA replication initiation	nucleus; cytosol; nucleoplasm	protein binding; chromatin binding	C15orf42; FLJ41618; MGC45866; SLD3; Treslin	[Source:HGNC Symbol;Acc:HGNC:28704]	nucleus; DNA replication; cytosol; nucleoplasm; DNA repair
SYTL1	1590.89	-0.0204404	0.944125	0.980579	Not Significant	0.291644	-0.0700869	synaptotagmin like 1	protein_coding	intracellular protein transport; exocytosis	plasma membrane; membrane; endomembrane system; exocytic vesicle; microvillus membrane	small GTPase binding; protein binding	exophilin-7; FLJ14996; JFC1; SLP1	[Source:HGNC Symbol;Acc:HGNC:15584]	intracellular protein transport; plasma membrane; vesicle-mediated transport; cytoplasmic vesicle
THRB	909.113	-0.0188834	0.944221	0.980579	Not Significant	0.269895	-0.0699659	thyroid hormone receptor beta	protein_coding	regulation of DNA-templated transcription; positive regulation of thyroid hormone receptor signaling pathway; intracellular receptor signaling pathway; mRNA transcription by RNA polymerase II; negative regulation of transcription by RNA polymerase II; cell differentiation; positive regulation of transcription by RNA polymerase II; DNA-templated transcription; retinoic acid receptor signaling pathway; thyroid hormone receptor signaling pathway; cellular response to thyroid hormone stimulus; retinal cone cell development; regulation of transcription by RNA polymerase II; sensory perception of sound; negative regulation of female receptivity; regulation of heart contraction; female courtship behavior; animal organ morphogenesis; negative regulation of DNA-templated transcription; type I pneumocyte differentiation; retinal cone cell apoptotic process	nucleus; nuclear body; nucleoplasm; chromatin; RNA polymerase II transcription regulator complex	DNA binding; zinc ion binding; DNA-binding transcription factor activity; sequence-specific DNA binding; nuclear receptor activity; enzyme binding; metal ion binding; protein binding; DNA-binding transcription factor activity, RNA polymerase II-specific; RNA polymerase II cis-regulatory region sequence-specific DNA binding; sequence-specific double-stranded DNA binding; transcription coactivator binding; chromatin binding; chromatin DNA binding	ERBA-BETA; ERBA2; GRTH; NR1A2; PRTH; THR1; THRB1; THRB2; TRbeta	[Source:HGNC Symbol;Acc:HGNC:11799]	DNA binding; regulation of DNA-templated transcription; nucleus; DNA-templated transcription; mRNA metabolic process; nucleoplasm; cell differentiation; anatomical structure development; nervous system process; reproductive process
ROBO3	86.2366	-0.0287703	0.944208	0.980579	Not Significant	0.411107	-0.0699825	roundabout guidance receptor 3	protein_coding	nervous system development; cell differentiation; brain development; tube development; homophilic cell adhesion via plasma membrane adhesion molecules; chemotaxis; positive regulation of axonogenesis; negative regulation of negative chemotaxis; axon guidance; dendrite self-avoidance; axon midline choice point recognition; neuron migration; commissural neuron axon guidance; positive regulation of axon guidance	membrane; plasma membrane; axon	protein binding; cell-cell adhesion mediator activity	FLJ21044; HGPPS; HGPS; RBIG1	[Source:HGNC Symbol;Acc:HGNC:13433]	anatomical structure development; cell differentiation; plasma membrane; cell adhesion mediator activity; cell motility
TRIB1	1307.31	0.0175592	0.944129	0.980579	Not Significant	0.250556	0.0700812	tribbles pseudokinase 1	protein_coding	protein phosphorylation; response to lipopolysaccharide; negative regulation of transcription by RNA polymerase II; negative regulation of MAPK cascade; positive regulation of proteasomal ubiquitin-dependent protein catabolic process; regulation of MAP kinase activity; negative regulation of JNK cascade; negative regulation of smooth muscle cell migration; negative regulation of smooth muscle cell proliferation; regulation of protein modification process; negative regulation of lipopolysaccharide-mediated signaling pathway; positive regulation of macrophage differentiation	cytoplasm; nucleus; cytosol	ATP binding; protein kinase activity; enzyme binding; protein binding; enzyme regulator activity; protein kinase inhibitor activity; RNA polymerase II-specific DNA-binding transcription factor binding; protein kinase binding; ubiquitin protein ligase binding; mitogen-activated protein kinase kinase binding; ubiquitin-protein transferase regulator activity	C8FW; GIG2; TRB1	[Source:HGNC Symbol;Acc:HGNC:16891]	transferase activity; catalytic activity; catalytic activity, acting on a protein; nucleus; molecular function regulator activity; cytosol; regulation of DNA-templated transcription
ALDH1L1-AS1	3.65493	0.0551239	0.944015	0.980579	Not Significant	0.784962	0.0702249	ALDH1L1 antisense RNA 1	lncRNA	NA	NA	NA		[Source:HGNC Symbol;Acc:HGNC:40244]	NA
C12orf60	17.9843	0.0324399	0.9443	0.980601	Not Significant	0.464312	0.0698666	chromosome 12 open reading frame 60	protein_coding	NA	NA	protein binding	MGC47869	[Source:HGNC Symbol;Acc:HGNC:28726]	NA
PRDM9	2.7663	0.0920383	0.944438	0.980624	Not Significant	1.32062	0.069693	PR/SET domain 9	protein_coding	regulation of DNA-templated transcription; methylation; chromatin organization; chromatin remodeling; meiotic cell cycle; positive regulation of transcription by RNA polymerase II; homologous recombination; meiosis I cell cycle process; negative regulation of apoptotic process; female gamete generation; regulation of gene expression; positive regulation of fertilization; homologous chromosome pairing at meiosis; double-strand break repair involved in meiotic recombination; male gamete generation; meiotic gene conversion	nucleus; chromosome; nucleoplasm	zinc ion binding; protein binding; histone methyltransferase activity; methyltransferase activity; transferase activity; histone H3K4 methyltransferase activity; metal ion binding; DNA binding; DNA-binding transcription factor activity, RNA polymerase II-specific; transcription cis-regulatory region binding; histone H3K36 methyltransferase activity; protein homodimerization activity; sequence-specific DNA binding; histone H4K20me methyltransferase activity; histone H4K20 monomethyltransferase activity; histone H3K4 trimethyltransferase activity; histone H3K9 trimethyltransferase activity; protein-lysine N-methyltransferase activity; histone H3K36 trimethyltransferase activity	KMT8B; Meisetz; MSBP3; PFM6; ZNF899	[Source:HGNC Symbol;Acc:HGNC:13994]	regulation of DNA-templated transcription; nucleus; transferase activity; catalytic activity; catalytic activity, acting on a protein; chromosome; chromatin organization; DNA binding; nucleoplasm; reproductive process; DNA recombination; DNA repair
CREBRF	466.202	-0.0124008	0.944403	0.980624	Not Significant	0.177821	-0.0697375	CREB3 regulatory factor	protein_coding	response to unfolded protein; regulation of DNA-templated transcription; regulation of transcription by RNA polymerase II; positive regulation of transcription by RNA polymerase II; negative regulation of transcription by RNA polymerase II; positive regulation of protein catabolic process; response to endoplasmic reticulum stress; negative regulation of endoplasmic reticulum unfolded protein response; maternal behavior; positive regulation of prolactin signaling pathway; negative regulation of glucocorticoid receptor signaling pathway	nucleus; nucleoplasm; cytoplasm; nuclear body	protein binding; DNA-binding transcription factor activity; DNA-binding transcription factor activity, RNA polymerase II-specific; RNA polymerase II transcription regulatory region sequence-specific DNA binding; DNA-binding transcription activator activity, RNA polymerase II-specific	C5orf41; LRF	[Source:HGNC Symbol;Acc:HGNC:24050]	nucleus; nucleoplasm; regulation of DNA-templated transcription; reproductive process
C18orf54	104.947	0.0179227	0.944687	0.980822	Not Significant	0.258324	0.0693805	chromosome 18 open reading frame 54	protein_coding	negative regulation of cell population proliferation	extracellular region	protein binding	LAS2; MGC33382	[Source:HGNC Symbol;Acc:HGNC:13796]	extracellular region
WNT11	8.71834	0.0436505	0.945332	0.98119	Not Significant	0.636579	0.0685704	Wnt family member 11	protein_coding	multicellular organism development; Wnt signaling pathway; signal transduction; intracellular signal transduction; positive regulation of DNA-templated transcription; negative regulation of canonical Wnt signaling pathway; neuron differentiation; cellular response to retinoic acid; canonical Wnt signaling pathway; cell fate commitment; Wnt signaling pathway, planar cell polarity pathway; embryonic skeletal system development; apoptotic process; mesenchymal cell proliferation; stem cell proliferation; epithelial cell apoptotic process; osteoblast differentiation; kidney development; epithelial to mesenchymal transition; outflow tract morphogenesis; bone mineralization; positive regulation of transforming growth factor beta2 production; non-canonical Wnt signaling pathway; positive regulation of apoptotic process; maintenance of epithelial cell apical/basal polarity; paraxial mesoderm formation; notochord morphogenesis; artery morphogenesis; roof of mouth development; convergent extension involved in axis elongation; ventricular septum morphogenesis; somite development; bicellular tight junction assembly; cellular response to mechanical stimulus; negative regulation of mesenchymal cell proliferation; negative regulation of fibroblast growth factor production; positive regulation of epithelial cell apoptotic process; negative regulation of stem cell proliferation; primary heart field specification; secondary heart field specification; ventricular septum development; atrial septum development; Wnt signaling pathway, calcium modulating pathway; cell differentiation; adrenal gland development; response to nutrient levels; cloacal septation; lung-associated mesenchyme development; ureteric bud morphogenesis; negative regulation of cartilage development; neuroendocrine cell differentiation; mesonephric duct development	extracellular region; cytoplasm; extracellular space; extracellular matrix	signaling receptor binding; protein binding; cytokine activity; frizzled binding; protein kinase activator activity		[Source:HGNC Symbol;Acc:HGNC:12776]	extracellular region; anatomical structure development; regulation of DNA-templated transcription; extracellular space; molecular function regulator activity; receptor ligand activity; cell differentiation; establishment or maintenance of cell polarity; cell junction organization; extracellular matrix; external encapsulating structure
NXT2	84.1776	-0.0191871	0.945198	0.98119	Not Significant	0.279131	-0.0687386	nuclear transport factor 2 like export factor 2	protein_coding	nucleocytoplasmic transport; mRNA transport; protein transport; poly(A)+ mRNA export from nucleus; mRNA export from nucleus	nucleus; cytoplasm; cytosol; nucleoplasm; perinuclear region of cytoplasm; nuclear pore central transport channel	protein binding	P15-2	[Source:HGNC Symbol;Acc:HGNC:18151]	nucleocytoplasmic transport; nucleus; cytosol; nucleoplasm
MYRF	251.128	-0.0314663	0.945274	0.98119	Not Significant	0.458411	-0.0686423	myelin regulatory factor	protein_coding	regulation of DNA-templated transcription; proteolysis; cell differentiation; positive regulation of DNA-templated transcription; central nervous system myelination; positive regulation of myelination; oligodendrocyte development; oligodendrocyte differentiation; regulation of transcription by RNA polymerase II; response to immobilization stress; response to cocaine; positive regulation of oligodendrocyte differentiation	nucleus; cytoplasm; membrane; cytosol; nucleoplasm; Golgi apparatus; endoplasmic reticulum; endoplasmic reticulum membrane; endomembrane system	DNA binding; DNA-binding transcription factor activity; hydrolase activity; peptidase activity; sequence-specific DNA binding; DNA-binding transcription factor activity, RNA polymerase II-specific; identical protein binding	C11orf9; MRF; Ndt80; pqn-47	[Source:HGNC Symbol;Acc:HGNC:1181]	DNA binding; regulation of DNA-templated transcription; nucleus; hydrolase activity; cytosol; nucleoplasm; Golgi apparatus; endoplasmic reticulum; cell differentiation; anatomical structure development
STK35	1161.26	-0.00960866	0.945262	0.98119	Not Significant	0.139951	-0.0686573	serine/threonine kinase 35	protein_coding	protein phosphorylation; negative regulation of G2/M transition of mitotic cell cycle; negative regulation of G2/MI transition of meiotic cell cycle	nucleus; cytoplasm; nucleoplasm; nuclear body; nucleolus	ATP binding; protein kinase activity; transferase activity; nucleotide binding; protein serine/threonine kinase activity; kinase activity; protein binding	bA550O8.2; CLIK1	[Source:HGNC Symbol;Acc:HGNC:16254]	transferase activity; catalytic activity; catalytic activity, acting on a protein; nucleus; nucleoplasm; nucleolus
LRRC8E	183.32	0.0144536	0.945204	0.98119	Not Significant	0.210296	0.0687301	leucine rich repeat containing 8 VRAC subunit E	protein_coding	monoatomic ion transport; monoatomic ion transmembrane transport; monoatomic anion transmembrane transport; cell volume homeostasis; cellular response to osmotic stress; aspartate transmembrane transport	cytoplasm; plasma membrane; membrane; endoplasmic reticulum; endoplasmic reticulum membrane; lysosome; lysosomal membrane; monoatomic ion channel complex	protein binding; volume-sensitive anion channel activity	FLJ23420	[Source:HGNC Symbol;Acc:HGNC:26272]	plasma membrane; endoplasmic reticulum; lysosome; transmembrane transport
PRDX6	481.088	0.0129137	0.945612	0.981382	Not Significant	0.1893	0.0682184	peroxiredoxin 6	protein_coding	cellular oxidant detoxification; lipid metabolic process; lipid catabolic process; response to oxidative stress; hydrogen peroxide catabolic process; glycerophospholipid catabolic process; positive regulation of mRNA splicing, via spliceosome	cytoplasm; nucleus; extracellular space; membrane; cytosol; lysosome; perinuclear region of cytoplasm; extracellular region; azurophil granule lumen	oxidoreductase activity; antioxidant activity; peroxiredoxin activity; hydrolase activity; transferase activity; protein binding; catalytic activity; peroxidase activity; 1-acylglycerophosphocholine O-acyltransferase activity; phospholipase A2 activity; cadherin binding; ubiquitin protein ligase binding; identical protein binding; glutathione peroxidase activity; calcium-independent phospholipase A2 activity	1-Cys; aiPLA2; AOP2; KIAA0106; MGC46173; NSGPx; p29; PRX	[Source:HGNC Symbol;Acc:HGNC:16753]	oxidoreductase activity; antioxidant activity; detoxification; nucleus; extracellular space; hydrolase activity; lipid metabolic process; transferase activity; cytosol; catalytic activity; lysosome; extracellular region
FASN	9106.25	-0.0159325	0.945633	0.981382	Not Significant	0.233643	-0.0681916	fatty acid synthase	protein_coding	fatty acid biosynthetic process; biosynthetic process; lipid metabolic process; fatty acid metabolic process; osteoblast differentiation; lipid biosynthetic process; fatty-acyl-CoA biosynthetic process; inflammatory response; epithelial cell development; tissue development; response to caloric restriction; cellular response to interleukin-4; establishment of endothelial intestinal barrier; acetyl-CoA metabolic process; response to nutrient; ether lipid biosynthetic process; neutrophil differentiation; monocyte differentiation; mammary gland development; response to nutrient levels; modulation by host of viral process	cytoplasm; membrane; cytosol; Golgi apparatus; plasma membrane	oxidoreductase activity; acyltransferase activity; transferase activity; 3-oxoacyl-[acyl-carrier-protein] synthase activity; phosphopantetheine binding; RNA binding; hydrolase activity; lyase activity; protein binding; catalytic activity; fatty acid synthase activity; [acyl-carrier-protein] S-acetyltransferase activity; [acyl-carrier-protein] S-malonyltransferase activity; 3-oxoacyl-[acyl-carrier-protein] reductase (NADPH) activity; (3R)-hydroxyacyl-[acyl-carrier-protein] dehydratase activity; enoyl-[acyl-carrier-protein] reductase (NADPH) activity; cadherin binding; identical protein binding	FAS; SDR27X1	[Source:HGNC Symbol;Acc:HGNC:3594]	oxidoreductase activity; lipid metabolic process; transferase activity; RNA binding; hydrolase activity; cytosol; lyase activity; Golgi apparatus; plasma membrane; catalytic activity; cell differentiation; nucleobase-containing small molecule metabolic process; sulfur compound metabolic process; inflammatory response; anatomical structure development
TTI1	602.736	0.0113815	0.945768	0.981462	Not Significant	0.167321	0.0680219	TELO2 interacting protein 1	protein_coding	regulation of TOR signaling; protein stabilization; positive regulation of DNA damage checkpoint	cytoplasm; TORC1 complex; TORC2 complex; nucleus; TTT Hsp90 cochaperone complex	protein binding	KIAA0406; smg-10	[Source:HGNC Symbol;Acc:HGNC:29029]	nucleus
LZTS1	87.726	-0.024043	0.946438	0.98148	Not Significant	0.357887	-0.0671803	leucine zipper tumor suppressor 1	protein_coding	regulation of synaptic plasticity; regulation of dendrite morphogenesis; negative regulation of macroautophagy	cytoplasm; plasma membrane; membrane; postsynaptic density; cell projection; dendritic spine; synapse; glutamatergic synapse	protein binding	FEZ1	[Source:HGNC Symbol;Acc:HGNC:13861]	plasma membrane; organelle
IGSF9B	71.8812	0.0315565	0.946459	0.98148	Not Significant	0.469909	0.0671545	immunoglobulin superfamily member 9B	protein_coding	nervous system development; cell adhesion	plasma membrane; membrane; postsynaptic density; synapse; postsynaptic membrane; neuron projection	protein binding	KIAA1030; LINC00947; LOC283174; MIR4697HG	[Source:HGNC Symbol;Acc:HGNC:32326]	plasma membrane; anatomical structure development; organelle; cell adhesion
KCNT1	19.2151	-0.0444075	0.946342	0.98148	Not Significant	0.659829	-0.0673015	potassium sodium-activated channel subfamily T member 1	protein_coding	potassium ion transport; monoatomic ion transport; monoatomic ion transmembrane transport; potassium ion transmembrane transport; protein homotetramerization	membrane; plasma membrane	metal ion binding; potassium channel activity; intracellular sodium-activated potassium channel activity; outward rectifier potassium channel activity	KCa4.1; KIAA1422; SLACK; Slo2.2	[Source:HGNC Symbol;Acc:HGNC:18865]	plasma membrane; transmembrane transport; protein-containing complex assembly
C12orf57	204.839	-0.0150252	0.945859	0.98148	Not Significant	0.22126	-0.0679073	chromosome 12 open reading frame 57	protein_coding	cognition; camera-type eye morphogenesis; post-embryonic development; regulation of skeletal muscle contraction; corpus callosum morphogenesis; third ventricle development	cytoplasm; nuclear speck	protein binding	C10; GRCC10	[Source:HGNC Symbol;Acc:HGNC:29521]	nervous system process; anatomical structure development
DNA2	169.776	-0.0171532	0.946122	0.98148	Not Significant	0.253827	-0.067578	DNA replication helicase/nuclease 2	protein_coding	DNA repair; DNA damage response; DNA replication; base-excision repair; mitochondrial DNA replication; DNA replication, Okazaki fragment processing; DNA replication checkpoint signaling; positive regulation of DNA replication; t-circle formation; DNA double-strand break processing; telomere maintenance; mitotic telomere maintenance via semi-conservative replication; DNA geometric change; telomere maintenance via semi-conservative replication; DNA replication, removal of RNA primer; mitochondrial DNA repair; replication fork reversal; DNA metabolic process	nucleus; nucleoplasm; mitochondrion; chromosome, telomeric region; cytoplasm; gamma DNA polymerase complex	helicase activity; hydrolase activity; metal ion binding; nucleotide binding; catalytic activity; endonuclease activity; nuclease activity; iron-sulfur cluster binding; 4 iron, 4 sulfur cluster binding; ATP hydrolysis activity; single-stranded DNA helicase activity; ATP binding; DNA binding; protein binding; DNA helicase activity; RNA binding; 5'-3' DNA helicase activity; deoxyribonuclease (pyrimidine dimer) activity	DNA2L; KIAA0083	[Source:HGNC Symbol;Acc:HGNC:2939]	ATP-dependent activity; catalytic activity; nucleus; hydrolase activity; nucleoplasm; mitochondrion; DNA repair; DNA replication; catalytic activity, acting on DNA; DNA binding; RNA binding; telomere organization
RAB28	158.186	0.0116702	0.946658	0.98148	Not Significant	0.174431	0.0669047	RAB28, member RAS oncogene family	protein_coding	intracellular protein transport	nucleus; cytoplasm; plasma membrane; membrane; cell projection; cytoskeleton; ciliary basal body; endomembrane system; ciliary rootlet	GTPase activity; GTP binding; hydrolase activity; metal ion binding; nucleotide binding; protein binding; G protein activity; GDP binding		[Source:HGNC Symbol;Acc:HGNC:9768]	hydrolase activity; GTPase activity; nucleus; plasma membrane; cytoskeleton; microtubule organizing center; intracellular protein transport; molecular function regulator activity
CYP3A4	2.79788	0.0743296	0.946607	0.98148	Not Significant	1.10992	0.0669681	cytochrome P450 family 3 subfamily A member 4	protein_coding	lipid metabolic process; steroid biosynthetic process; steroid metabolic process; fatty acid metabolic process; cholesterol metabolic process; xenobiotic catabolic process; estrogen metabolic process; lipid hydroxylation; alkaloid catabolic process; retinoic acid metabolic process; aflatoxin metabolic process; oxidative demethylation; xenobiotic metabolic process; vitamin D metabolic process; long-chain fatty acid biosynthetic process; steroid catabolic process; monoterpenoid metabolic process; androgen metabolic process; vitamin D catabolic process	membrane; endoplasmic reticulum; endoplasmic reticulum membrane; cytoplasm; intracellular membrane-bounded organelle	monooxygenase activity; heme binding; iron ion binding; oxidoreductase activity, acting on paired donors, with incorporation or reduction of molecular oxygen; metal ion binding; oxidoreductase activity; oxidoreductase activity, acting on paired donors, with incorporation or reduction of molecular oxygen, reduced flavin or flavoprotein as one donor, and incorporation of one atom of oxygen; protein binding; oxygen binding; retinoic acid 4-hydroxylase activity; enzyme binding; vitamin D 24-hydroxylase activity; caffeine oxidase activity; steroid binding; steroid hydroxylase activity; vitamin D3 25-hydroxylase activity; quinine 3-monooxygenase activity; testosterone 6-beta-hydroxylase activity	CYP3A3	[Source:HGNC Symbol;Acc:HGNC:2637]	oxidoreductase activity; endoplasmic reticulum; lipid metabolic process; vitamin metabolic process; organelle; lipid binding
GPRASP1	235.532	-0.0134487	0.946135	0.98148	Not Significant	0.199058	-0.0675616	G protein-coupled receptor associated sorting protein 1	protein_coding	endosome to lysosome transport; G protein-coupled receptor catabolic process	cytoplasm; cytosol; nucleus	protein binding	GASP; GASP1	[Source:HGNC Symbol;Acc:HGNC:24834]	cytosol; nucleus; vesicle-mediated transport
PPP1R11	413.333	-0.00875747	0.946581	0.98148	Not Significant	0.130707	-0.0670009	protein phosphatase 1 regulatory inhibitor subunit 11	protein_coding	protein ubiquitination; ubiquitin-dependent protein catabolic process; defense response to Gram-positive bacterium; negative regulation of cytokine production	cytoplasm; nucleus	protein serine/threonine phosphatase inhibitor activity; protein phosphatase inhibitor activity; transferase activity; protein binding; ubiquitin protein ligase activity; protein phosphatase 1 binding; phosphatase binding	CFAP255; HCG-V; HCGV; TCTE5; Tctex5	[Source:HGNC Symbol;Acc:HGNC:9285]	molecular function regulator activity; transferase activity; nucleus; catalytic activity; catalytic activity, acting on a protein; defense response to other organism
OR2J3	3.52008	-0.056736	0.94619	0.98148	Not Significant	0.840633	-0.067492	olfactory receptor family 2 subfamily J member 3	protein_coding	G protein-coupled receptor signaling pathway; signal transduction; sensory perception of smell; detection of chemical stimulus involved in sensory perception of smell	membrane; plasma membrane	G protein-coupled receptor activity; olfactory receptor activity	OR6-6	[Source:HGNC Symbol;Acc:HGNC:8261]	plasma membrane; nervous system process
MIR644A	11.183	-0.0321297	0.946041	0.98148	Not Significant	0.474736	-0.067679	microRNA 644a	miRNA	miRNA-mediated post-transcriptional gene silencing	NA	NA	hsa-mir-644; MIR644; MIRN644	[Source:HGNC Symbol;Acc:HGNC:32900]	regulatory ncRNA-mediated gene silencing
RDH10-AS1	14.9617	-0.0317665	0.946526	0.98148	Not Significant	0.473631	-0.0670702	RDH10 antisense RNA 1	lncRNA	NA	NA	NA		[Source:HGNC Symbol;Acc:HGNC:51658]	NA
CHMP4A	82.5848	-0.0148235	0.946234	0.98148	Not Significant	0.219815	-0.0674364	charged multivesicular body protein 4A	protein_coding	vacuolar transport; protein transport; plasma membrane repair; mitotic metaphase chromosome alignment; nuclear membrane reassembly; viral budding via host ESCRT complex; ubiquitin-dependent protein catabolic process via the multivesicular body sorting pathway; viral budding from plasma membrane; multivesicular body sorting pathway; autophagosome maturation; regulation of mitotic spindle assembly; late endosome to lysosome transport; post-translational protein targeting to endoplasmic reticulum membrane; nervous system process; protein polymerization; nucleus organization; macroautophagy; membrane fission; plasma membrane tubulation; membrane invagination; late endosome to vacuole transport via multivesicular body sorting pathway; autophagy; vesicle fusion with vacuole; multivesicular body-lysosome fusion; vesicle budding from membrane	nucleus; cytoplasm; plasma membrane; membrane; endosome; cytoplasmic vesicle; kinetochore; midbody; lysosomal membrane; cytoplasmic vesicle membrane; kinetochore microtubule; amphisome membrane; nuclear pore; late endosome membrane; cytosol; cytoplasmic side of plasma membrane; multivesicular body; autophagosome membrane; ESCRT III complex; membrane coat	protein binding; lipid binding; identical protein binding; protein homodimerization activity; ATPase binding	C14orf123; HSPC134; VPS32A	[Source:HGNC Symbol;Acc:HGNC:20274]	nucleus; plasma membrane; endosome; cytoplasmic vesicle; lipid binding; organelle; membrane organization; vesicle-mediated transport; nervous system process; cytosol; autophagy
LRP1-AS	8.52591	0.0342172	0.946495	0.98148	Not Significant	0.509877	0.0671087	LRP1 antisense RNA	lncRNA	NA	NA	NA		[Source:HGNC Symbol;Acc:HGNC:51694]	NA
ANXA8	314.933	0.0340795	0.946295	0.98148	Not Significant	0.505932	0.0673598	annexin A8	protein_coding	blood coagulation; hemostasis; endosome organization; endosomal transport	plasma membrane; cytosol; cytoplasm; late endosome membrane; extracellular matrix; vesicle membrane	calcium ion binding; calcium-dependent phospholipid binding; metal ion binding; protein binding; phospholipase A2 inhibitor activity; actin filament binding; phosphatidylinositol-3,4,5-trisphosphate binding; phosphatidylinositol-4,5-bisphosphate binding; phosphatidylinositol-3,4-bisphosphate binding; phosphatidylserine binding	ANX8	[Source:HGNC Symbol;Acc:HGNC:546]	plasma membrane; cytosol; molecular function regulator activity; cytoskeletal protein binding; vesicle-mediated transport; extracellular matrix; external encapsulating structure
KANSL2	317.188	0.00884666	0.946764	0.98151	Not Significant	0.132492	0.0667714	KAT8 regulatory NSL complex subunit 2	protein_coding	chromatin organization; positive regulation of DNA-templated transcription	histone acetyltransferase complex; nucleus; cytosol; nucleoplasm; mitochondrion; plasma membrane; actin cytoskeleton; NSL complex	protein binding	C12orf41; FLJ20436; NSL2	[Source:HGNC Symbol;Acc:HGNC:26024]	nucleus; cytosol; nucleoplasm; mitochondrion; plasma membrane; chromatin organization; cytoskeleton; regulation of DNA-templated transcription
PARM1	322.089	-0.0221365	0.946861	0.98151	Not Significant	0.332132	-0.0666497	prostate androgen-regulated mucin-like protein 1	protein_coding	NA	membrane; plasma membrane; Golgi apparatus; cytosol; nucleoplasm; endosome; endosome membrane; late endosome; early endosome	protein binding	Cipar1; DKFZP564O0823; WSC4	[Source:HGNC Symbol;Acc:HGNC:24536]	plasma membrane; Golgi apparatus; cytosol; nucleoplasm; endosome
DDAH2	286.394	-0.0177009	0.946848	0.98151	Not Significant	0.265517	-0.0666658	dimethylarginine dimethylaminohydrolase 2	protein_coding	negative regulation of apoptotic process; positive regulation of nitric oxide biosynthetic process	cytoplasm; mitochondrion	hydrolase activity; protein binding	G6A	[Source:HGNC Symbol;Acc:HGNC:2716]	hydrolase activity; mitochondrion
MRPL51	156.016	-0.0146293	0.947581	0.981774	Not Significant	0.222515	-0.0657454	mitochondrial ribosomal protein L51	protein_coding	translation	mitochondrion; ribonucleoprotein complex; ribosome; mitochondrial ribosome; mitochondrial inner membrane; mitochondrial large ribosomal subunit	structural constituent of ribosome; protein binding	bMRP64; CDA09; HSPC241; MRP64	[Source:HGNC Symbol;Acc:HGNC:14044]	structural molecule activity; mitochondrion; ribosome
SLC6A3	7.86141	0.050727	0.947448	0.981774	Not Significant	0.769627	0.0659112	solute carrier family 6 member 3	protein_coding	neurotransmitter transport; dopamine transport; dopamine uptake; norepinephrine uptake; amino acid transport; sodium ion transmembrane transport; hyaloid vascular plexus regression; monoamine transport; dopamine uptake involved in synaptic transmission; lactation; sensory perception of smell; locomotory behavior; adenohypophysis development; positive regulation of multicellular organism growth; regulation of dopamine metabolic process; response to cocaine; dopamine biosynthetic process; cognition; prepulse inhibition; neurotransmitter uptake; response to xenobiotic stimulus; response to iron ion; response to nicotine; response to ethanol; response to cAMP; transmembrane transport	membrane; plasma membrane; cell projection; axon; neuron projection; neuronal cell body; cytoplasm; membrane raft; presynaptic membrane; postsynaptic membrane; axon terminus	dopamine:sodium symporter activity; metal ion binding; protein binding; symporter activity; transmembrane transporter activity; neurotransmitter transmembrane transporter activity; monoamine transmembrane transporter activity; protease binding; signaling receptor binding; norepinephrine:sodium symporter activity; dopamine binding; amine binding; protein-containing complex binding; protein phosphatase 2A binding; heterocyclic compound binding	DAT; DAT1	[Source:HGNC Symbol;Acc:HGNC:11049]	plasma membrane; transmembrane transport; nervous system process; anatomical structure development
PSMB4	559.51	0.0113192	0.947456	0.981774	Not Significant	0.171758	0.0659023	proteasome 20S subunit beta 4	protein_coding	proteolysis involved in protein catabolic process; proteasome-mediated ubiquitin-dependent protein catabolic process; negative regulation of inflammatory response to antigenic stimulus	proteasome core complex; nucleus; cytoplasm; nucleoplasm; mitochondrion; proteasome complex; proteasome core complex, beta-subunit complex; cytosol; ciliary basal body	protein binding; lipopolysaccharide binding	HN3; PROS26	[Source:HGNC Symbol;Acc:HGNC:9541]	nucleus; nucleoplasm; mitochondrion; protein catabolic process; lipid binding; cytosol; microtubule organizing center
CXCL1	73.467	-0.032774	0.947566	0.981774	Not Significant	0.498364	-0.0657633	C-X-C motif chemokine ligand 1	protein_coding	chemotaxis; immune response; defense response; cell chemotaxis; inflammatory response; nervous system development; G protein-coupled receptor signaling pathway; signal transduction; intracellular signal transduction; negative regulation of cell population proliferation; actin cytoskeleton organization	extracellular region; extracellular space; specific granule lumen; tertiary granule lumen	chemokine activity; growth factor activity; protein binding; cytokine activity; signaling receptor binding; enzyme activator activity	FSP; GRO1; GROa; MGSA; MGSA-a; NAP-3; SCYB1	[Source:HGNC Symbol;Acc:HGNC:4602]	extracellular region; immune system process; molecular function regulator activity; receptor ligand activity; extracellular space; cell motility; inflammatory response; anatomical structure development
KLF15	113.846	0.0254673	0.947531	0.981774	Not Significant	0.386994	0.0658082	KLF transcription factor 15	protein_coding	regulation of transcription by RNA polymerase II; positive regulation of transcription by RNA polymerase II; podocyte differentiation; negative regulation of peptidyl-lysine acetylation; intracellular glucose homeostasis; glial cell differentiation; regulation of Wnt signaling pathway; positive regulation of DNA-templated transcription; positive regulation of D-glucose import; regulation of gene expression; cardiac muscle hypertrophy in response to stress; negative regulation of collagen biosynthetic process; negative regulation of transforming growth factor beta production; cellular response to endothelin	nucleus; nuclear speck; nucleoplasm; chromatin	metal ion binding; DNA binding; protein binding; zinc ion binding; RNA polymerase II cis-regulatory region sequence-specific DNA binding; DNA-binding transcription activator activity, RNA polymerase II-specific; DNA-binding transcription factor activity, RNA polymerase II-specific; transcription cis-regulatory region binding; sequence-specific double-stranded DNA binding; RNA polymerase II transcription regulatory region sequence-specific DNA binding; DNA-binding transcription factor activity	KKLF	[Source:HGNC Symbol;Acc:HGNC:14536]	nucleus; nucleoplasm; DNA binding; regulation of DNA-templated transcription; cell differentiation; muscle system process
RPS26	270.587	0.0159073	0.947574	0.981774	Not Significant	0.241923	0.0657537	ribosomal protein S26	protein_coding	translation; negative regulation of RNA splicing; cytoplasmic translation	ribosome; cytoplasm; membrane; cytosol; endoplasmic reticulum; rough endoplasmic reticulum; ribonucleoprotein complex; cytosolic ribosome; cytosolic small ribosomal subunit; nucleoplasm; small ribosomal subunit; synapse	structural constituent of ribosome; RNA binding; protein binding; mRNA binding; cadherin binding	eS26; S26	[Source:HGNC Symbol;Acc:HGNC:10414]	structural molecule activity; ribosome; RNA binding; cytosol; endoplasmic reticulum; nucleoplasm; cytoplasmic translation
TMEM88B	17.2012	-0.0526544	0.947486	0.981774	Not Significant	0.799441	-0.065864	transmembrane protein 88B	protein_coding	negative regulation of canonical Wnt signaling pathway	membrane; plasma membrane	NA		[Source:HGNC Symbol;Acc:HGNC:37099]	plasma membrane
MIR7973-2	7.99033	0.0464359	0.947379	0.981774	Not Significant	0.703588	0.0659988	microRNA 7973-2	miRNA	NA	NA	NA	hsa-mir-7973-2	[Source:HGNC Symbol;Acc:HGNC:50080]	NA
RRP12	500.371	-0.0107221	0.947869	0.982013	Not Significant	0.16399	-0.0653827	ribosomal RNA processing 12 homolog	protein_coding	NA	nucleus; membrane; cytosol; plasma membrane; nucleolus; nuclear membrane	RNA binding	KIAA0690	[Source:HGNC Symbol;Acc:HGNC:29100]	nucleus; RNA binding; cytosol; plasma membrane; nucleolus
TFR2	68.9911	0.0232358	0.947966	0.982053	Not Significant	0.356044	0.065261	transferrin receptor 2	protein_coding	transferrin transport; receptor-mediated endocytosis; intracellular iron ion homeostasis; iron ion transport; multicellular organismal-level iron ion homeostasis; positive regulation of transcription by RNA polymerase II; positive regulation of peptide hormone secretion; cellular response to iron ion; response to iron ion; positive regulation of endocytosis; positive regulation of protein maturation	membrane; cytoplasm; plasma membrane; HFE-transferrin receptor complex; cytoplasmic vesicle	transferrin receptor activity; protein binding; co-receptor binding	HFE3; TFRC2	[Source:HGNC Symbol;Acc:HGNC:11762]	cargo receptor activity; plasma membrane; vesicle-mediated transport; regulation of DNA-templated transcription; cytoplasmic vesicle
LINC00954	74.207	-0.0232919	0.948057	0.982086	Not Significant	0.357526	-0.0651473	long intergenic non-protein coding RNA 954	lncRNA	NA	NA	NA	FLJ12334	[Source:HGNC Symbol;Acc:HGNC:48668]	NA
QSER1	962.635	-0.012555	0.948835	0.982095	Not Significant	0.195653	-0.0641695	glutamine and serine rich 1	protein_coding	NA	NA	NA	FLJ21924	[Source:HGNC Symbol;Acc:HGNC:26154]	NA
MAGED2	494.045	0.011746	0.948783	0.982095	Not Significant	0.182861	0.0642348	MAGE family member D2	protein_coding	female pregnancy; negative regulation of transcription by RNA polymerase II; renal sodium ion absorption	membrane; cytosol; nucleoplasm; nucleolus; nucleus; extracellular region; platelet alpha granule lumen	protein binding	11B6; BCG1; HCA10; JCL-1; MAGE-D2; MAGED; MGC8386	[Source:HGNC Symbol;Acc:HGNC:16353]	cytosol; nucleoplasm; nucleolus; nucleus; reproductive process; extracellular region; regulation of DNA-templated transcription; renal system process
HMOX2	277.936	-0.012663	0.948531	0.982095	Not Significant	0.196168	-0.0645519	heme oxygenase 2	protein_coding	heme oxidation; response to hypoxia; response to oxidative stress; heme catabolic process	plasma membrane; membrane; endoplasmic reticulum; endoplasmic reticulum membrane; specific granule membrane	heme oxygenase (decyclizing) activity; metal ion binding; oxidoreductase activity; protein binding; heme binding	HO-2	[Source:HGNC Symbol;Acc:HGNC:5014]	oxidoreductase activity; plasma membrane; endoplasmic reticulum
GNAI2	1312.79	-0.00946816	0.948379	0.982095	Not Significant	0.146243	-0.0647428	G protein subunit alpha i2	protein_coding	G protein-coupled receptor signaling pathway; signal transduction; adenylate cyclase-modulating G protein-coupled receptor signaling pathway; cell division; positive regulation of cell population proliferation; gamma-aminobutyric acid signaling pathway; adenylate cyclase-inhibiting G protein-coupled receptor signaling pathway; response to nutrient; negative regulation of adenylate cyclase activity; G protein-coupled adenosine receptor signaling pathway; G protein-coupled acetylcholine receptor signaling pathway; cell population proliferation; adenylate cyclase-activating G protein-coupled receptor signaling pathway; positive regulation of cell migration; positive regulation of superoxide anion generation; positive regulation of urine volume; negative regulation of calcium ion-dependent exocytosis; modulation of chemical synaptic transmission; negative regulation of synaptic transmission; regulation of calcium ion transport; negative regulation of adenylate cyclase-activating adrenergic receptor signaling pathway; positive regulation of vascular associated smooth muscle cell proliferation; positive regulation of neural precursor cell proliferation; negative regulation of apoptotic signaling pathway	cytoplasm; plasma membrane; membrane; cytosol; nucleoplasm; cytoskeleton; ciliary basal body; midbody; centrosome; heterotrimeric G-protein complex; extracellular vesicle; dendrite; cell body	GTPase activity; GTP binding; G-protein beta/gamma-subunit complex binding; guanyl nucleotide binding; metal ion binding; nucleotide binding; protein binding; G protein-coupled receptor binding	GIP; GNAI2B	[Source:HGNC Symbol;Acc:HGNC:4385]	hydrolase activity; GTPase activity; plasma membrane; cytosol; nucleoplasm; cytoskeleton; microtubule organizing center; organelle; renal system process
OPRD1	10.5623	0.0470066	0.948872	0.982095	Not Significant	0.733062	0.0641237	opioid receptor delta 1	protein_coding	G protein-coupled receptor signaling pathway; signal transduction; phospholipase C-activating G protein-coupled receptor signaling pathway; immune response; neuropeptide signaling pathway; negative regulation of gene expression; cellular response to toxic substance; negative regulation of protein-containing complex assembly; G protein-coupled receptor signaling pathway, coupled to cyclic nucleotide second messenger; regulation of mitochondrial membrane potential; G protein-coupled opioid receptor signaling pathway; adenylate cyclase-inhibiting G protein-coupled receptor signaling pathway; adult locomotory behavior; response to nicotine; eating behavior; response to ethanol; regulation of calcium ion transport; cellular response to growth factor stimulus; cellular response to hypoxia	membrane; plasma membrane; neuron projection; synaptic vesicle membrane; presynaptic membrane; spine apparatus; vesicle; axon terminus; postsynaptic membrane	G protein-coupled receptor activity; G protein-coupled opioid receptor activity; protein binding; G protein-coupled peptide receptor activity; neuropeptide binding; receptor serine/threonine kinase binding		[Source:HGNC Symbol;Acc:HGNC:8153]	plasma membrane; immune system process; organelle
LOXL4	76.6223	0.0290363	0.948992	0.982095	Not Significant	0.45389	0.0639722	lysyl oxidase like 4	protein_coding	collagen fibril organization	membrane; extracellular region; extracellular space; receptor complex	copper ion binding; oxidoreductase activity, acting on the CH-NH2 group of donors, oxygen as acceptor; metal ion binding; protein binding; oxidoreductase activity; protein-lysine 6-oxidase activity	FLJ21889; LOXC	[Source:HGNC Symbol;Acc:HGNC:17171]	oxidoreductase activity; extracellular region; extracellular space; catalytic activity; catalytic activity, acting on a protein; extracellular matrix organization
LMO4	565.881	-0.0192611	0.948736	0.982095	Not Significant	0.299576	-0.0642946	LIM domain only 4	protein_coding	regulation of cell migration; positive regulation of transcription by RNA polymerase II; regulation of developmental process; tissue development; neural tube closure; positive regulation of kinase activity; ventricular septum development; regulation of transcription by RNA polymerase II; ventral spinal cord interneuron differentiation; spinal cord motor neuron differentiation; spinal cord association neuron differentiation; negative regulation of protein-containing complex assembly; regulation of cell fate specification; thymus development; regulation of cell activation; negative regulation of transcription by RNA polymerase II; motor neuron axon guidance; spinal cord motor neuron cell fate specification	transcription regulator complex; cell leading edge; nucleus; RNA polymerase II transcription regulator complex	metal ion binding; protein binding; DNA-binding transcription factor binding; transcription coregulator activity; transcription corepressor activity		[Source:HGNC Symbol;Acc:HGNC:6644]	regulation of DNA-templated transcription; anatomical structure development; cell differentiation; nucleus
ANKMY1	960.478	-0.0115226	0.948339	0.982095	Not Significant	0.177837	-0.064793	ankyrin repeat and MYND domain containing 1	protein_coding	NA	NA	protein binding; metal ion binding; zinc ion binding	FLJ20499; ZMYND13	[Source:HGNC Symbol;Acc:HGNC:20987]	NA
SPATA2	194.471	0.00913049	0.94881	0.982095	Not Significant	0.142215	0.0642018	spermatogenesis associated 2	protein_coding	regulation of necroptotic process; spermatogenesis; programmed cell death; regulation of inflammatory response; regulation of tumor necrosis factor-mediated signaling pathway; protein linear deubiquitination; seminiferous tubule development	nucleus; cytoplasm; nucleoplasm; fibrillar center; cytosol	protein binding; protein-containing complex binding; signaling receptor complex adaptor activity; ubiquitin-specific protease binding	KIAA0757; PD1; PPP1R145; tamo	[Source:HGNC Symbol;Acc:HGNC:14681]	nucleus; nucleoplasm; reproductive process; programmed cell death; cytosol; molecular adaptor activity; anatomical structure development
ACE	202.394	0.0178742	0.948259	0.982095	Not Significant	0.27544	0.0648934	angiotensin I converting enzyme	protein_coding	proteolysis; hormone metabolic process; kidney development; regulation of synaptic plasticity; regulation of vasoconstriction; regulation of heart rate by cardiac conduction; angiotensin-activated signaling pathway; regulation of blood pressure; regulation of smooth muscle cell migration; angiotensin maturation; maintenance of blood vessel diameter homeostasis by renin-angiotensin; blood vessel remodeling; regulation of renal output by angiotensin; vasodilation; positive regulation of systemic arterial blood pressure; neutrophil mediated immunity; arachidonate secretion; heart contraction; hormone catabolic process; spermatogenesis; antigen processing and presentation of peptide antigen via MHC class I; regulation of systemic arterial blood pressure by renin-angiotensin; post-transcriptional regulation of gene expression; negative regulation of gene expression; mononuclear cell proliferation; peptide catabolic process; amyloid-beta metabolic process; regulation of angiotensin metabolic process; hematopoietic stem cell differentiation; cell proliferation in bone marrow; blood vessel diameter maintenance; regulation of hematopoietic stem cell proliferation; negative regulation of gap junction assembly	membrane; extracellular space; cytoplasm; extracellular region; plasma membrane; lysosome; endosome	metallopeptidase activity; peptidyl-dipeptidase activity; hydrolase activity; metal ion binding; actin binding; calmodulin binding; peptidase activity; carboxypeptidase activity; protein binding; endopeptidase activity; metalloendopeptidase activity; zinc ion binding; mitogen-activated protein kinase binding; chloride ion binding; exopeptidase activity; metallocarboxypeptidase activity; tripeptidyl-peptidase activity; mitogen-activated protein kinase kinase binding; bradykinin receptor binding	ACE1; CD143; DCP1	[Source:HGNC Symbol;Acc:HGNC:2707]	extracellular space; extracellular region; plasma membrane; hydrolase activity; cytoskeletal protein binding; anatomical structure development; circulatory system process; renal system process; endocrine process; lysosome; immune system process; reproductive process; cell differentiation; endosome
NDUFV2	188.342	-0.0133032	0.948996	0.982095	Not Significant	0.207967	-0.0639678	NADH:ubiquinone oxidoreductase core subunit V2	protein_coding	nervous system development; proton transmembrane transport; mitochondrial electron transport, NADH to ubiquinone; aerobic respiration; proton motive force-driven mitochondrial ATP synthesis; cardiac muscle tissue development	membrane; mitochondrion; mitochondrial inner membrane; respiratory chain complex I	oxidoreductase activity; metal ion binding; protein binding; iron-sulfur cluster binding; 2 iron, 2 sulfur cluster binding; NADH dehydrogenase (ubiquinone) activity; NADH dehydrogenase activity; electron transfer activity	CI-24k	[Source:HGNC Symbol;Acc:HGNC:7717]	oxidoreductase activity; anatomical structure development; mitochondrion; transmembrane transport; generation of precursor metabolites and energy; carbohydrate derivative metabolic process; nucleobase-containing small molecule metabolic process
OGFRP1	22.1558	-0.0221426	0.948513	0.982095	Not Significant	0.342904	-0.0645738	opioid growth factor receptor pseudogene 1	lncRNA	NA	NA	NA		[Source:HGNC Symbol;Acc:HGNC:50511]	NA
SMIM10	8.49753	0.0285091	0.948208	0.982095	Not Significant	0.438887	0.0649578	small integral membrane protein 10	protein_coding	NA	membrane	NA	CXorf69	[Source:HGNC Symbol;Acc:HGNC:41913]	NA
ZNF766	476.253	0.00985837	0.948837	0.982095	Not Significant	0.153636	0.0641672	zinc finger protein 766	protein_coding	regulation of DNA-templated transcription; regulation of transcription by RNA polymerase II	nucleus	metal ion binding; zinc ion binding; DNA binding; protein binding; RNA polymerase II cis-regulatory region sequence-specific DNA binding; DNA-binding transcription factor activity, RNA polymerase II-specific		[Source:HGNC Symbol;Acc:HGNC:28063]	nucleus; regulation of DNA-templated transcription; DNA binding
SNHG14	2189.21	-0.020436	0.948963	0.982095	Not Significant	0.319269	-0.0640087	small nucleolar RNA host gene 14	lncRNA	RNA processing	nucleolus	NA	NCRNA00214; UBE3A-AS; UBE3A-AS1; UBE3A-ATS	[Source:HGNC Symbol;Acc:HGNC:37462]	nucleolus
CASC22	4.04036	0.0718074	0.948708	0.982095	Not Significant	1.11625	0.0643292	cancer susceptibility 22	lncRNA	NA	NA	NA	LINC01373; LincRNA-ENST00000515084; TCONS_00024290	[Source:HGNC Symbol;Acc:HGNC:50627]	NA
EFCAB11	159.113	-0.0112006	0.949173	0.982218	Not Significant	0.175707	-0.0637458	EF-hand calcium binding domain 11	protein_coding	microtubule cytoskeleton organization	cytoplasm	calcium ion binding; metal ion binding; protein binding; enzyme regulator activity	C14orf143	[Source:HGNC Symbol;Acc:HGNC:20357]	cytoskeleton organization
TSC1	989.793	0.00877881	0.949382	0.982374	Not Significant	0.138285	0.0634833	TSC complex subunit 1	protein_coding	negative regulation of cell population proliferation; negative regulation of TOR signaling; protein folding; protein stabilization; regulation of stress fiber assembly; negative regulation of TORC1 signaling; cell-matrix adhesion; regulation of cell-matrix adhesion; TORC1 signaling; cellular response to starvation; activation of GTPase activity; positive regulation of focal adhesion assembly; positive regulation of TORC1 signaling; adult locomotory behavior; regulation of cell cycle; negative regulation of ATP-dependent activity; negative regulation of macroautophagy; cellular response to decreased oxygen levels; cell population proliferation; kidney development; neural tube closure; adaptive immune response; potassium ion transport; nervous system development; hippocampus development; cerebral cortex development; cell projection organization; myelination; memory T cell differentiation; D-glucose import; synapse organization; cardiac muscle cell differentiation; associative learning	cytoplasm; membrane; cytosol; ciliary basal body; lysosome; lamellipodium; lysosomal membrane; plasma membrane; cell cortex; protein-containing complex; lipid droplet; actin filament; protein folding chaperone complex; nucleus; perinuclear region of cytoplasm; TSC1-TSC2 complex; postsynaptic density	protein binding; protein-folding chaperone binding; Hsp90 protein binding; ATPase inhibitor activity; protein folding chaperone; Hsp70 protein binding	hamartin; KIAA0243; LAM; TSC	[Source:HGNC Symbol;Acc:HGNC:12362]	cytosol; microtubule organizing center; lysosome; plasma membrane; protein folding; organelle; lipid droplet; molecular function regulator activity; protein folding chaperone; cell adhesion; nucleus; anatomical structure development; immune system process; cell differentiation; transmembrane transport; cell junction organization; nervous system process
TNPO2	1314.7	-0.00890218	0.949713	0.982422	Not Significant	0.141153	-0.0630675	transportin 2	protein_coding	intracellular protein transport; protein import into nucleus; protein transport; negative regulation of muscle cell differentiation	nucleus; cytoplasm	protein binding; small GTPase binding; nuclear localization sequence binding; nuclear import signal receptor activity	FLJ12155; IPO3; KPNB2B; TRN2	[Source:HGNC Symbol;Acc:HGNC:19998]	intracellular protein transport; nucleocytoplasmic transport; nucleus; molecular carrier activity
APPL2	496.803	-0.0091258	0.949635	0.982422	Not Significant	0.144475	-0.0631651	adaptor protein, phosphotyrosine interacting with PH domain and leucine zipper 2	protein_coding	signal transduction; protein homotetramerization; protein import into nucleus; regulation of G1/S transition of mitotic cell cycle; glucose homeostasis; transforming growth factor beta receptor signaling pathway; homeostatic process; regulation of innate immune response; regulation of toll-like receptor 4 signaling pathway; negative regulation of cytokine production involved in inflammatory response; diet induced thermogenesis; cellular response to hepatocyte growth factor stimulus; negative regulation of neurogenesis; negative regulation of D-glucose import; negative regulation of fatty acid oxidation; positive regulation of phagocytosis, engulfment; adiponectin-activated signaling pathway; signaling; negative regulation of cellular response to insulin stimulus; positive regulation of macropinocytosis; positive regulation of Fc-gamma receptor signaling pathway involved in phagocytosis; negative regulation of neural precursor cell proliferation	cytoplasm; nucleus; plasma membrane; membrane; cell projection; endosome; endosome membrane; cytoplasmic vesicle; early endosome membrane; vesicle; phagocytic vesicle membrane; cytoplasmic vesicle membrane; phagocytic vesicle; ruffle; bounding membrane of organelle; macropinosome	protein binding; protein homodimerization activity; identical protein binding; protein-containing complex binding; phosphatidylinositol binding; phosphatidylserine binding	DIP13B; FLJ10659	[Source:HGNC Symbol;Acc:HGNC:18242]	nucleus; plasma membrane; endosome; cytoplasmic vesicle; organelle; protein-containing complex assembly; nucleocytoplasmic transport; intracellular protein transport; signaling
DCLK3	13.3093	-0.0366432	0.949719	0.982422	Not Significant	0.581093	-0.0630592	doublecortin like kinase 3	protein_coding	protein phosphorylation; intracellular signal transduction; protein localization to nucleus; negative regulation of protein localization to nucleus	nucleus; cytoplasm	ATP binding; protein kinase activity; nucleotide binding; protein serine/threonine kinase activity; kinase activity; transferase activity	DCAMKL3; DCDC3C; KIAA1765	[Source:HGNC Symbol;Acc:HGNC:19005]	transferase activity; catalytic activity; catalytic activity, acting on a protein; nucleus
ENTPD8	19.5868	0.0442678	0.949652	0.982422	Not Significant	0.701067	0.0631435	ectonucleoside triphosphate diphosphohydrolase 8	protein_coding	nucleoside diphosphate catabolic process; nucleoside monophosphate biosynthetic process; nucleoside diphosphate biosynthetic process	plasma membrane; membrane	hydrolase activity; metal ion binding; nucleotide binding; ATP binding; nucleoside diphosphate phosphatase activity; apyrase activity; GDP phosphatase activity; ribonucleoside triphosphate phosphatase activity; UDP phosphatase activity; protein binding	NTPDase-8; UNQ2492	[Source:HGNC Symbol;Acc:HGNC:24860]	hydrolase activity; plasma membrane; nucleobase-containing small molecule metabolic process
MYOCOS	8.29026	0.0280405	0.949586	0.982422	Not Significant	0.443492	0.0632265	myocilin opposite strand	protein_coding	NA	NA	NA		[Source:HGNC Symbol;Acc:HGNC:53429]	NA
POLR3E	843.039	0.00847219	0.949814	0.98246	Not Significant	0.134607	0.0629403	RNA polymerase III subunit E	protein_coding	DNA-templated transcription; defense response to virus; immune system process; innate immune response	nucleus; nucleoplasm; DNA-directed RNA polymerase complex; RNA polymerase III complex; cytosol	NA	C37; FLJ10509; RPC5; SIN	[Source:HGNC Symbol;Acc:HGNC:30347]	nucleus; DNA-templated transcription; nucleoplasm; defense response to other organism; immune system process; cytosol
LRRC7	9.8794	-0.0459099	0.950067	0.98257	Not Significant	0.733117	-0.0626229	leucine rich repeat containing 7	protein_coding	NA	cytosol; nucleoplasm; plasma membrane; centrosome; cytoplasm; postsynaptic density; synapse	protein binding	densin-180; KIAA1365	[Source:HGNC Symbol;Acc:HGNC:18531]	cytosol; nucleoplasm; plasma membrane; microtubule organizing center; organelle
SALL4	311.791	-0.0235706	0.950138	0.98257	Not Significant	0.376924	-0.0625341	spalt like transcription factor 4	protein_coding	regulation of transcription by RNA polymerase II; negative regulation of transcription by RNA polymerase II; in utero embryonic development; inner cell mass cell proliferation; neural tube closure; ventricular septum development; heart development; tissue development; neural tube development; embryonic limb morphogenesis; somatic stem cell population maintenance; positive regulation of transcription by RNA polymerase II	nucleus; cytoplasm; nucleoplasm; heterochromatin; protein-containing complex	metal ion binding; DNA binding; zinc ion binding; protein binding; DNA-binding transcription factor activity, RNA polymerase II-specific	dJ1112F19.1; ZNF797	[Source:HGNC Symbol;Acc:HGNC:15924]	nucleus; nucleoplasm; DNA binding; regulation of DNA-templated transcription; anatomical structure development
MBOAT7	2338.75	0.0109248	0.950084	0.98257	Not Significant	0.174513	0.0626012	membrane bound O-acyltransferase domain containing 7	protein_coding	lipid metabolic process; phospholipid biosynthetic process; phosphatidylinositol biosynthetic process; phospholipid metabolic process; layer formation in cerebral cortex; lipid modification; regulation of triglyceride metabolic process; ventricular system development; phosphatidylinositol metabolic process	membrane; endoplasmic reticulum; endoplasmic reticulum membrane; mitochondria-associated endoplasmic reticulum membrane contact site	transferase activity; protein binding; acyltransferase activity; O-acyltransferase activity; 1-acylglycerol-3-phosphate O-acyltransferase activity; 2-acylglycerol-3-phosphate O-acyltransferase activity; lysophospholipid acyltransferase activity	BB1; hMBOA-7; LENG4; LPIAT1; LPLAT; LPLAT11	[Source:HGNC Symbol;Acc:HGNC:15505]	lipid metabolic process; transferase activity; endoplasmic reticulum; anatomical structure development
UNC13C	121.995	-0.043422	0.950153	0.98257	Not Significant	0.69459	-0.0625145	unc-13 homolog C	protein_coding	chemical synaptic transmission; exocytosis; synaptic transmission, glutamatergic; dense core granule priming; synaptic vesicle exocytosis; negative regulation of synaptic plasticity	cytoplasm; plasma membrane; membrane; cell projection; synapse; presynaptic active zone; presynaptic membrane; synaptic vesicle membrane; terminal bouton; neuromuscular junction; calyx of Held; presynapse	calcium ion binding; phospholipid binding; diacylglycerol binding; metal ion binding; zinc ion binding; calmodulin binding	DKFZp547H074; Munc13-3	[Source:HGNC Symbol;Acc:HGNC:23149]	lipid binding; plasma membrane; vesicle-mediated transport; protein-containing complex assembly
RPL36	617.243	0.0154116	0.950546	0.982735	Not Significant	0.248487	0.0620216	ribosomal protein L36	protein_coding	translation; cytoplasmic translation	ribosome; cytoplasm; membrane; cytosol; nucleolus; ribonucleoprotein complex; cytosolic large ribosomal subunit; cytosolic ribosome; synapse	structural constituent of ribosome; RNA binding; protein binding	DKFZp566B023; L36	[Source:HGNC Symbol;Acc:HGNC:13631]	structural molecule activity; ribosome; RNA binding; cytosol; nucleolus; cytoplasmic translation
ANKRD23	39.6701	0.0175239	0.950478	0.982735	Not Significant	0.282159	0.0621064	ankyrin repeat domain 23	protein_coding	positive regulation of transcription by RNA polymerase II; fatty acid metabolic process; response to muscle stretch; regulation of sarcomere organization; response to mechanical stimulus	nucleus; cytoplasm; cytosol; nucleoplasm; actin cytoskeleton; intercalated disc; myofibril; I band	protein binding; transcription cis-regulatory region binding; titin binding	DARP; FLJ32449; MARP3	[Source:HGNC Symbol;Acc:HGNC:24470]	nucleus; cytosol; nucleoplasm; cytoskeleton; regulation of DNA-templated transcription; cytoskeletal protein binding; lipid metabolic process; organelle
NYAP1	16.8097	-0.0341706	0.950532	0.982735	Not Significant	0.550796	-0.0620387	neuronal tyrosine phosphorylated phosphoinositide-3-kinase adaptor 1	protein_coding	phosphatidylinositol 3-kinase/protein kinase B signal transduction; neuron projection morphogenesis	NA	NA	C7orf51; FLJ37538; KIAA1486L	[Source:HGNC Symbol;Acc:HGNC:22009]	NA
FSBP	27.1372	0.0203245	0.950509	0.982735	Not Significant	0.327459	0.0620673	fibrinogen silencer binding protein	protein_coding	NA	nucleus; nucleoplasm	protein binding; identical protein binding		[Source:HGNC Symbol;Acc:HGNC:43653]	nucleus; nucleoplasm
CHRAC1	214.066	0.0113023	0.950753	0.982889	Not Significant	0.183001	0.0617609	chromatin accessibility complex subunit 1	protein_coding	chromatin remodeling; DNA biosynthetic process; regulation of DNA replication; nucleosome assembly; DNA-templated DNA replication	nucleus; pericentric heterochromatin	protein heterodimerization activity; DNA binding; transferase activity; protein binding; DNA-directed DNA polymerase activity; nucleotidyltransferase activity	CHRAC15; YCL1	[Source:HGNC Symbol;Acc:HGNC:13544]	DNA binding; nucleus; transferase activity; chromatin organization; catalytic activity; catalytic activity, acting on DNA; protein-containing complex assembly
ZDHHC5	1145.29	0.00648765	0.950843	0.982922	Not Significant	0.105237	0.0616483	zinc finger DHHC-type palmitoyltransferase 5	protein_coding	lipid transport; immune system process; innate immune response; defense response to bacterium; positive regulation of NLRP3 inflammasome complex assembly; protein maturation; protein localization to plasma membrane; protein catabolic process; NLRP3 inflammasome complex assembly; fatty acid transport; positive regulation of protein localization to plasma membrane; pyroptotic cell death; response to muramyl dipeptide; protein palmitoylation; positive regulation of pattern recognition receptor signaling pathway; non-canonical inflammasome complex assembly; positive regulation of protein localization to phagocytic vesicle	plasma membrane; membrane; synapse; nucleoplasm; phagocytic vesicle; postsynapse; glutamatergic synapse; dendrite; endomembrane system	palmitoyltransferase activity; transferase activity; protein binding; acyltransferase activity; protein-cysteine S-palmitoyltransferase activity	DHHC5; KIAA1748; ZNF375	[Source:HGNC Symbol;Acc:HGNC:18472]	transferase activity; plasma membrane; nucleoplasm; immune system process; defense response to other organism; cytoplasmic vesicle; protein maturation; catalytic activity; catalytic activity, acting on a protein; protein localization to plasma membrane; protein catabolic process; protein-containing complex assembly; programmed cell death; inflammatory response
REP15	11.0264	0.0277387	0.950959	0.982982	Not Significant	0.451021	0.0615021	RAB15 effector protein	protein_coding	receptor recycling; transferrin transport	membrane; endosome; endosome membrane; perinuclear region of cytoplasm; early endosome membrane; recycling endosome	protein binding	RAB15EP	[Source:HGNC Symbol;Acc:HGNC:33748]	endosome
ITGAE	173.112	0.0128064	0.951152	0.983061	Not Significant	0.209049	0.0612599	integrin subunit alpha E	protein_coding	cell adhesion; integrin-mediated signaling pathway; cell-cell adhesion	integrin complex; plasma membrane; membrane	metal ion binding; signaling receptor activity	CD103; HUMINAE	[Source:HGNC Symbol;Acc:HGNC:6147]	cell adhesion; plasma membrane
MBOAT1	255.614	-0.0211707	0.951095	0.983061	Not Significant	0.345182	-0.0613321	membrane bound O-acyltransferase domain containing 1	protein_coding	lipid metabolic process; phospholipid biosynthetic process; phospholipid metabolic process; regulation of neuron projection development; lipid modification	membrane; endoplasmic reticulum; endoplasmic reticulum membrane	transferase activity; acyltransferase activity; 1-acylglycerophosphocholine O-acyltransferase activity; 1-acylglycerol-3-phosphate O-acyltransferase activity; 2-acylglycerol-3-phosphate O-acyltransferase activity	dJ434O11.1; LPEAT1; LPLAT14; MGC44669; OACT1	[Source:HGNC Symbol;Acc:HGNC:21579]	lipid metabolic process; transferase activity; endoplasmic reticulum
SMG6	949.594	-0.00661183	0.951895	0.983446	Not Significant	0.109601	-0.0603266	SMG6 nonsense mediated mRNA decay factor	protein_coding	negative regulation of telomere capping; regulation of telomere maintenance; mRNA export from nucleus; regulation of dephosphorylation	nucleus; cytoplasm; cytosol; plasma membrane; chromosome; ciliary basal body; nucleolus; chromosome, telomeric region; exon-exon junction complex; telomerase holoenzyme complex	protein binding; hydrolase activity; metal ion binding; DNA binding; endonuclease activity; nuclease activity; RNA endonuclease activity; RNA binding; telomeric DNA binding; ribonucleoprotein complex binding	C17orf31; EST1A; KIAA0732; SMG-6	[Source:HGNC Symbol;Acc:HGNC:17809]	nucleus; hydrolase activity; cytosol; plasma membrane; DNA binding; chromosome; microtubule organizing center; nucleolus; catalytic activity; catalytic activity, acting on RNA; RNA binding; nucleocytoplasmic transport
TSPO	748.078	-0.0156458	0.952092	0.983446	Not Significant	0.260414	-0.0600803	translocator protein	protein_coding	lipid transport; sterol transport; protein targeting to mitochondrion; C21-steroid hormone biosynthetic process; regulation of cell population proliferation; steroid biosynthetic process; heme biosynthetic process; monoatomic ion transport; monoatomic anion transport; chloride transport; steroid metabolic process; glial cell migration; response to xenobiotic stimulus; response to manganese ion; response to vitamin B1; peripheral nervous system axon regeneration; adrenal gland development; negative regulation of protein ubiquitination; regulation of cholesterol transport; response to progesterone; response to testosterone; positive regulation of apoptotic process; negative regulation of nitric oxide biosynthetic process; response to pain; behavioral response to pain; response to axon injury; regulation of steroid biosynthetic process; positive regulation of mitochondrial depolarization; positive regulation of calcium ion transport; contact inhibition; positive regulation of glial cell proliferation; negative regulation of glial cell proliferation; positive regulation of programmed necrotic cell death; cellular response to lipopolysaccharide; cellular response to zinc ion; establishment of protein localization to mitochondrion; maintenance of protein location in mitochondrion; negative regulation of mitophagy; negative regulation of ATP metabolic process; response to acetylcholine; positive regulation of reactive oxygen species metabolic process; negative regulation of corticosterone secretion	membrane; cytosol; mitochondrion; mitochondrial membrane; mitochondrial outer membrane	protein binding; androgen binding; cholesterol binding; transmembrane transporter binding	BZRP; DBI; IBP; MBR; mDRC; PBR; pk18; PKBS; TSPO1	[Source:HGNC Symbol;Acc:HGNC:1158]	cytosol; mitochondrion; lipid metabolic process; lipid binding; cell motility; anatomical structure development
SLC30A3	6.44393	-0.0439886	0.952144	0.983446	Not Significant	0.732972	-0.0600141	solute carrier family 30 member 3	protein_coding	transmembrane transport; monoatomic cation transport; monoatomic ion transport; zinc ion transport; zinc ion transmembrane transport; zinc ion import into organelle; zinc ion import into lysosome; response to zinc ion; positive regulation of transport	membrane; cytoplasm; synapse; endosome; cytoplasmic vesicle; lysosome; synaptic vesicle membrane; lysosomal membrane; plasma membrane; neuron projection; late endosome membrane; synaptic vesicle; late endosome; glutamatergic synapse; microvesicle; hippocampal mossy fiber; transport vesicle membrane	monoatomic cation transmembrane transporter activity; metal ion binding; protein binding; antiporter activity; zinc ion transmembrane transporter activity	ZNT3	[Source:HGNC Symbol;Acc:HGNC:11014]	transmembrane transport; endosome; cytoplasmic vesicle; lysosome; plasma membrane; organelle
PCNA	410.319	-0.0135081	0.951977	0.983446	Not Significant	0.224295	-0.0602247	proliferating cell nuclear antigen	protein_coding	regulation of DNA replication; DNA repair; DNA damage response; chromatin organization; positive regulation of DNA repair; DNA replication; cellular response to UV; epithelial cell differentiation; positive regulation of DNA replication; mismatch repair; leading strand elongation; positive regulation of DNA-directed DNA polymerase activity; negative regulation of transcription by RNA polymerase II; base-excision repair, gap-filling; cellular response to xenobiotic stimulus; response to oxidative stress; heart development; translesion synthesis; replication fork processing; response to estradiol; response to lipid; estrous cycle; response to cadmium ion; liver regeneration; response to L-glutamate; mitotic telomere maintenance via semi-conservative replication	chromosome, telomeric region; nucleus; nucleoplasm; nuclear body; chromatin; nuclear replication fork; centrosome; male germ cell nucleus; nuclear lamina; replication fork; cyclin-dependent protein kinase holoenzyme complex; replisome; PCNA complex	DNA binding; DNA polymerase processivity factor activity; protein binding; identical protein binding; protein-containing complex binding; chromatin binding; damaged DNA binding; receptor tyrosine kinase binding; enzyme binding; histone acetyltransferase binding; purine-specific mismatch base pair DNA N-glycosylase activity; nuclear estrogen receptor binding		[Source:HGNC Symbol;Acc:HGNC:8729]	DNA binding; molecular function regulator activity; nucleus; nucleoplasm; DNA repair; chromatin organization; DNA replication; cell differentiation; microtubule organizing center; regulation of DNA-templated transcription; hydrolase activity; catalytic activity; catalytic activity, acting on DNA; anatomical structure development; reproductive process; telomere organization
NXF3	2.79105	-0.0426297	0.951996	0.983446	Not Significant	0.70813	-0.0602004	nuclear RNA export factor 3	protein_coding	mRNA export from nucleus; mRNA transport; poly(A)+ mRNA export from nucleus	cytoplasm; nucleus; nucleoplasm	RNA binding; nucleic acid binding; protein binding		[Source:HGNC Symbol;Acc:HGNC:8073]	RNA binding; nucleocytoplasmic transport; nucleus; nucleoplasm
PWWP2A	385.826	-0.0093576	0.951908	0.983446	Not Significant	0.155155	-0.0603111	PWWP domain containing 2A	protein_coding	chromatin remodeling; positive regulation of transcription elongation by RNA polymerase II; regulation of transcriptional start site selection at RNA polymerase II promoter	nucleus	protein binding; histone binding; chromatin binding	KIAA1935	[Source:HGNC Symbol;Acc:HGNC:29406]	nucleus; histone binding; chromatin organization; regulation of DNA-templated transcription
LSM1	115.113	0.0140191	0.952119	0.983446	Not Significant	0.233473	0.060046	LSM1 homolog, mRNA degradation associated	protein_coding	nuclear-transcribed mRNA catabolic process; RNA splicing; mRNA processing; RNA splicing, via transesterification reactions; neuron differentiation; stem cell population maintenance; negative regulation of neuron differentiation; histone mRNA catabolic process	cytoplasm; P-body; ribonucleoprotein complex; cytosol; nucleus; Lsm1-7-Pat1 complex	RNA binding; protein binding; mRNA binding	CASM; YJL124C	[Source:HGNC Symbol;Acc:HGNC:20472]	RNA binding; mRNA metabolic process; organelle; cytosol; nucleus
RUFY1	389.11	-0.00703557	0.952057	0.983446	Not Significant	0.117019	-0.0601235	RUN and FYVE domain containing 1	protein_coding	endocytosis; protein transport; regulation of endocytosis; early endosome to Golgi transport; endosomal vesicle fusion; small GTPase-mediated signal transduction	cytoplasm; nuclear speck; membrane; cytosol; endosome; early endosome membrane	metal ion binding; protein binding; zinc ion binding; lipid binding; protein-macromolecule adaptor activity; identical protein binding	FLJ22251; RABIP4; ZFYVE12	[Source:HGNC Symbol;Acc:HGNC:19760]	cytosol; endosome; vesicle-mediated transport; lipid binding; molecular adaptor activity; membrane organization
COL25A1	4.03628	-0.0441718	0.952003	0.983446	Not Significant	0.733849	-0.060192	collagen type XXV alpha 1 chain	protein_coding	axonogenesis involved in innervation	membrane; endoplasmic reticulum lumen; extracellular space; collagen trimer; extracellular region; plasma membrane; extracellular matrix	heparin binding; amyloid-beta binding; extracellular matrix structural constituent conferring tensile strength		[Source:HGNC Symbol;Acc:HGNC:18603]	extracellular space; extracellular region; plasma membrane; structural molecule activity; extracellular matrix; external encapsulating structure
ZNF615	221.672	0.0193141	0.952131	0.983446	Not Significant	0.321733	0.0600315	zinc finger protein 615	protein_coding	regulation of DNA-templated transcription; regulation of transcription by RNA polymerase II	nucleus	metal ion binding; DNA binding; zinc ion binding; sequence-specific DNA binding	FLJ33710	[Source:HGNC Symbol;Acc:HGNC:24740]	regulation of DNA-templated transcription; nucleus; DNA binding
MIR762HG	41.079	-0.016789	0.952165	0.983446	Not Significant	0.279872	-0.059988	MIR762 host gene	lncRNA	NA	NA	NA		[Source:HGNC Symbol;Acc:HGNC:51386]	NA
PAXIP1	412.842	-0.00892168	0.952235	0.983458	Not Significant	0.148942	-0.0599005	PAX interacting protein 1	protein_coding	DNA repair; DNA damage response; response to ionizing radiation; chromatin remodeling; DNA recombination; positive regulation of transcription initiation by RNA polymerase II; positive regulation of protein ubiquitination; positive regulation of isotype switching; negative regulation of DNA-binding transcription factor activity; DNA damage response, signal transduction by p53 class mediator; vasculogenesis; endothelial cell migration; positive regulation of isotype switching to IgG isotypes; adipose tissue development; chorion development; regulation of cell cycle G2/M phase transition	nucleus; chromosome; nucleoplasm; histone methyltransferase complex; MLL3/4 complex	protein binding	CAGF28; CAGF29; PAXIP1L; PTIP; TNRC2	[Source:HGNC Symbol;Acc:HGNC:8624]	nucleus; chromosome; DNA repair; chromatin organization; DNA recombination; regulation of DNA-templated transcription; nucleoplasm; cell differentiation; cell motility; anatomical structure development
POLI	482.027	0.0124446	0.952501	0.983492	Not Significant	0.208921	0.0595662	DNA polymerase iota	protein_coding	DNA repair; DNA damage response; DNA replication; DNA biosynthetic process; translesion synthesis; DNA metabolic process	nucleus; nuclear speck; cytoplasmic ribonucleoprotein granule; nucleoplasm	damaged DNA binding; DNA-directed DNA polymerase activity; transferase activity; metal ion binding; DNA binding; protein binding; nucleotidyltransferase activity; DNA polymerase activity	RAD30B; RAD3OB	[Source:HGNC Symbol;Acc:HGNC:9182]	DNA binding; transferase activity; catalytic activity; catalytic activity, acting on DNA; DNA repair; nucleus; DNA replication; organelle; nucleoplasm
HYDIN	30.1274	0.0382375	0.952501	0.983492	Not Significant	0.641928	0.0595667	HYDIN axonemal central pair apparatus protein	protein_coding	cilium movement; epithelial cell development; brain development; ventricular system development; actin cytoskeleton organization; trachea development; axonemal central apparatus assembly	cytoplasm; cell projection; cytoskeleton; cilium; motile cilium; axoneme; axonemal central apparatus; axonemal central pair projection	NA	CILD5; DKFZp434D0513; KIAA1864; PPP1R31	[Source:HGNC Symbol;Acc:HGNC:19368]	cytoskeleton; organelle; cilium; microtubule-based movement; anatomical structure development
SCN9A	40.55	-0.0275047	0.952357	0.983492	Not Significant	0.460354	-0.0597467	sodium voltage-gated channel alpha subunit 9	protein_coding	monoatomic ion transport; transmembrane transport; sodium ion transport; monoatomic ion transmembrane transport; action potential; sensory perception of pain; sodium ion transmembrane transport; cardiac muscle cell action potential involved in contraction; neuronal action potential; inflammatory response; response to toxic substance; post-embryonic development; behavioral response to pain; circadian rhythm; detection of temperature stimulus involved in sensory perception of pain; detection of mechanical stimulus involved in sensory perception; action potential propagation; regulation of membrane potential; monoatomic cation transmembrane transport	membrane; plasma membrane; voltage-gated sodium channel complex; cell projection; axon; neuron projection; monoatomic ion channel complex; node of Ranvier; axon terminus	protein binding; monoatomic ion channel activity; voltage-gated sodium channel activity; monoatomic cation channel activity; sodium channel activity	ETHA; Nav1.7; NE-NA; NENA; PN1	[Source:HGNC Symbol;Acc:HGNC:10597]	plasma membrane; transmembrane transport; nervous system process; inflammatory response
MIR3121	3.65728	0.0351624	0.952414	0.983492	Not Significant	0.589224	0.0596757	microRNA 3121	miRNA	NA	NA	NA	hsa-mir-3121	[Source:HGNC Symbol;Acc:HGNC:38259]	NA
MED13L	2036.53	-0.0076352	0.952831	0.983772	Not Significant	0.129077	-0.0591524	mediator complex subunit 13L	protein_coding	regulation of transcription by RNA polymerase II; positive regulation of transcription by RNA polymerase II	mediator complex; nucleus; nucleoplasm	transcription coregulator activity; transcription coactivator activity	KIAA1025; THRAP2; TRAP240L	[Source:HGNC Symbol;Acc:HGNC:22962]	regulation of DNA-templated transcription; nucleus; nucleoplasm
MAP4K5	750.679	0.00974897	0.953988	0.983871	Not Significant	0.168962	0.0576993	mitogen-activated protein kinase kinase kinase kinase 5	protein_coding	protein phosphorylation; MAPK cascade; intracellular signal transduction	cytoplasm; cytosol; plasma membrane; cilium	ATP binding; protein kinase activity; MAP kinase kinase kinase kinase activity; transferase activity; nucleotide binding; protein serine/threonine kinase activity; kinase activity; protein binding	GCKR; KHS; KHS1	[Source:HGNC Symbol;Acc:HGNC:6867]	transferase activity; catalytic activity; catalytic activity, acting on a protein; cytosol; plasma membrane; organelle; cilium
FAS	103.033	0.0168462	0.95557	0.983871	Not Significant	0.302374	0.0557132	Fas cell surface death receptor	protein_coding	signal transduction; immune response; apoptotic process; regulation of apoptotic process; extrinsic apoptotic signaling pathway; positive regulation of apoptotic process; tumor necrosis factor-mediated signaling pathway; negative regulation of apoptotic process; cellular response to mechanical stimulus; protein-containing complex assembly; cellular response to hyperoxia; necroptotic signaling pathway; activation-induced cell death of T cells; regulation of stress-activated MAPK cascade; cellular response to amino acid starvation; motor neuron apoptotic process; positive regulation of reactive oxygen species biosynthetic process; positive regulation of apoptotic signaling pathway	membrane; plasma membrane; cytosol; nuclear body; membrane raft; CD95 death-inducing signaling complex; extracellular region; death-inducing signaling complex	protein binding; transmembrane signaling receptor activity; calmodulin binding; identical protein binding; signaling receptor activity; kinase binding; tumor necrosis factor receptor activity	APO-1; APT1; CD95; FAS1; TNFRSF6	[Source:HGNC Symbol;Acc:HGNC:11920]	immune system process; plasma membrane; cytosol; extracellular region; protein-containing complex assembly
DGAT2	674.802	0.0166954	0.955984	0.983871	Not Significant	0.302484	0.0551942	diacylglycerol O-acyltransferase 2	protein_coding	lipid metabolic process; glycerol metabolic process; lipid storage; monoacylglycerol biosynthetic process; triglyceride biosynthetic process; long-chain fatty-acyl-CoA metabolic process; diacylglycerol metabolic process; low-density lipoprotein particle clearance; fatty acid homeostasis; intracellular triglyceride homeostasis; diacylglycerol biosynthetic process; fat pad development; cellular response to oleic acid; regulation of plasma lipoprotein particle levels; response to nutrient; negative regulation of fatty acid oxidation; regulation of lipoprotein metabolic process; regulation of cholesterol metabolic process	cytoplasm; membrane; endoplasmic reticulum; endoplasmic reticulum membrane; perinuclear region of cytoplasm; lipid droplet; cytosol; mitochondrion; perinuclear endoplasmic reticulum membrane	O-acyltransferase activity; transferase activity; acyltransferase activity; protein binding; diacylglycerol O-acyltransferase activity; protein homodimerization activity; retinol O-fatty-acyltransferase activity; 2-acylglycerol O-acyltransferase activity		[Source:HGNC Symbol;Acc:HGNC:16940]	transferase activity; lipid metabolic process; endoplasmic reticulum; organelle; lipid droplet; carbohydrate metabolic process; cytosol; mitochondrion; nucleobase-containing small molecule metabolic process; sulfur compound metabolic process; anatomical structure development
STXBP2	930.793	0.0111132	0.953315	0.983871	Not Significant	0.189826	0.0585443	syntaxin binding protein 2	protein_coding	vesicle-mediated transport; protein transport; exocytosis; regulated exocytosis; intracellular protein transport; vesicle docking involved in exocytosis; neutrophil degranulation; regulation of mast cell degranulation; cellular response to type II interferon; leukocyte mediated cytotoxicity	cytosol; plasma membrane; secretory granule; extracellular region; presynapse; azurophil granule; specific granule; tertiary granule; cytolytic granule; phagocytic vesicle	protein binding; syntaxin binding; syntaxin-3 binding	Hunc18b; MUNC18-2; Unc18-2; UNC18B	[Source:HGNC Symbol;Acc:HGNC:11445]	vesicle-mediated transport; cytosol; plasma membrane; extracellular region; intracellular protein transport; lysosome; immune system process; cytoplasmic vesicle
SAMM50	295.05	0.00986464	0.955509	0.983871	Not Significant	0.176818	0.0557899	SAMM50 sorting and assembly machinery component	protein_coding	inner mitochondrial membrane organization; protein insertion into mitochondrial outer membrane; protein import into mitochondrial matrix	outer membrane; cytoplasm; membrane; mitochondrion; mitochondrial outer membrane; SAM complex	protein binding	CGI-51; OMP85; SAM50; TOB55; TRG-3; YNL026W	[Source:HGNC Symbol;Acc:HGNC:24276]	mitochondrion; intracellular protein transport; transmembrane transport
NUMBL	403.406	0.0121359	0.954224	0.983871	Not Significant	0.211414	0.0574033	NUMB like endocytic adaptor protein	protein_coding	nervous system development; lateral ventricle development; cytokine-mediated signaling pathway; positive regulation of neurogenesis; neuroblast division in subventricular zone; protein metabolic process; neuroblast proliferation; axonogenesis; forebrain development; adherens junction organization; positive regulation of dendrite morphogenesis	cytoplasm; glutamatergic synapse	protein binding	CAG3A; CTG3a; NUMB-R; NUMBLIKE; NUMBR; TNRC23	[Source:HGNC Symbol;Acc:HGNC:8061]	anatomical structure development; cell junction organization
KXD1	764.521	-0.00670141	0.953636	0.983871	Not Significant	0.11526	-0.0581417	KxDL motif containing 1	protein_coding	vesicle-mediated transport; lysosome localization; regulation of endosome size; organelle transport along microtubule	membrane; lysosome; lysosomal membrane; BLOC-1 complex	protein binding	BORCS4; C19orf50; FLJ25480; KXDL; MGC2749	[Source:HGNC Symbol;Acc:HGNC:28420]	lysosome; vesicle-mediated transport; microtubule-based movement
CLNK	22.6723	-0.0248289	0.954799	0.983871	Not Significant	0.438042	-0.0566817	cytokine dependent hematopoietic cell linker	protein_coding	intracellular signal transduction; cell surface receptor protein tyrosine kinase signaling pathway; mast cell degranulation	cytoplasm; protein-containing complex	protein binding; protein-containing complex binding	MIST	[Source:HGNC Symbol;Acc:HGNC:17438]	immune system process; vesicle-mediated transport
PCGF1	76.1174	0.0122102	0.955642	0.983871	Not Significant	0.219517	0.055623	polycomb group ring finger 1	protein_coding	chromatin remodeling; regulation of DNA-templated transcription; negative regulation of transcription by RNA polymerase II	nucleus; nucleoplasm; PcG protein complex; PRC1 complex	metal ion binding; protein binding; zinc ion binding; promoter-specific chromatin binding	MGC10882; NSPC1; RNF68	[Source:HGNC Symbol;Acc:HGNC:17615]	nucleus; nucleoplasm; chromatin organization; regulation of DNA-templated transcription
SMU1	493.595	-0.00858217	0.955779	0.983871	Not Significant	0.154769	-0.0554515	SMU1 DNA replication regulator and spliceosomal factor	protein_coding	mRNA splicing, via spliceosome; RNA splicing; mRNA processing	nucleus; cytoplasm; nuclear speck; nucleoplasm; U2-type precatalytic spliceosome; precatalytic spliceosome	protein binding	BWD; FLJ10805; fSAP57; SMU-1	[Source:HGNC Symbol;Acc:HGNC:18247]	mRNA metabolic process; nucleus; nucleoplasm
LOXL1	263.735	-0.0246251	0.953074	0.983871	Not Significant	0.418456	-0.0588475	lysyl oxidase like 1	protein_coding	collagen fibril organization; response to lipopolysaccharide; aorta development	extracellular region; extracellular space; extracellular matrix; acrosomal vesicle; basement membrane	copper ion binding; oxidoreductase activity, acting on the CH-NH2 group of donors, oxygen as acceptor; metal ion binding; oxidoreductase activity; protein binding; protein-lysine 6-oxidase activity	LOL; LOXL	[Source:HGNC Symbol;Acc:HGNC:6665]	oxidoreductase activity; extracellular region; extracellular space; extracellular matrix; external encapsulating structure; catalytic activity; catalytic activity, acting on a protein; extracellular matrix organization; anatomical structure development
SLF1	135.753	-0.0154957	0.95548	0.983871	Not Significant	0.277567	-0.0558268	SMC5-SMC6 complex localization factor 1	protein_coding	positive regulation of double-strand break repair; DNA repair; DNA damage response; positive regulation of protein-containing complex assembly; protein localization to site of double-strand break; double-strand break repair via homologous recombination; protein sumoylation; regulation of telomere maintenance; positive regulation of maintenance of mitotic sister chromatid cohesion	nucleus; cytoplasm; nucleoplasm; cytoskeleton; chromosome; centrosome; nucleosome; site of double-strand break; chromosome, telomeric region; Smc5-Smc6 complex	protein binding; ubiquitin protein ligase binding; protein-containing complex binding	ANKRD32; BRCTD1; BRCTx; DKFZp564C0469; DKFZp761C121	[Source:HGNC Symbol;Acc:HGNC:25408]	nucleus; nucleoplasm; cytoskeleton; chromosome; DNA repair; microtubule organizing center; DNA recombination
CCDC59	95.8173	-0.0130676	0.953276	0.983871	Not Significant	0.223021	-0.0585937	coiled-coil domain containing 59	protein_coding	NA	nucleus; nucleoplasm	RNA binding; protein binding	BR22; HSPC128; TAP26	[Source:HGNC Symbol;Acc:HGNC:25005]	nucleus; RNA binding; nucleoplasm
KCTD1	244.266	0.0171794	0.953256	0.983871	Not Significant	0.293071	0.0586183	potassium channel tetramerization domain containing 1	protein_coding	protein homooligomerization; negative regulation of DNA-templated transcription	nucleus; nucleoplasm; cytosol; nucleolus; intercellular bridge; centriolar satellite	protein binding; identical protein binding; transcription corepressor activity; transcription factor binding	C18orf5	[Source:HGNC Symbol;Acc:HGNC:18249]	protein-containing complex assembly; nucleus; regulation of DNA-templated transcription; nucleoplasm; cytosol; nucleolus
NAA35	287.105	-0.0113507	0.953397	0.983871	Not Significant	0.194221	-0.058442	N-alpha-acetyltransferase 35, NatC auxiliary subunit	protein_coding	negative regulation of apoptotic process; smooth muscle cell proliferation	NatC complex; cytoplasm; cytosol; nucleoplasm; plasma membrane	protein binding	bA379P1.1; FLJ21613; FLJ22643; MAK10	[Source:HGNC Symbol;Acc:HGNC:24340]	cytosol; nucleoplasm; plasma membrane
IL6	5.92429	0.0395322	0.9541	0.983871	Not Significant	0.686815	0.0575588	interleukin 6	protein_coding	immune response; cell differentiation; negative regulation of apoptotic process; positive regulation of apoptotic process; positive regulation of DNA-templated transcription; acute-phase response; cell surface receptor signaling pathway via JAK-STAT; cellular response to lipopolysaccharide; regulation of insulin secretion; positive regulation of lymphocyte activation; glucose homeostasis; cellular response to virus; positive regulation of translation; regulation of protein transport; positive regulation of receptor signaling pathway via STAT; positive regulation of cell population proliferation; positive regulation of transcription by RNA polymerase II; inflammatory response; negative regulation of chemokine production; positive regulation of gene expression; positive regulation of chemokine production; defense response to Gram-negative bacterium; positive regulation of cytokine production involved in inflammatory response; maintenance of blood-brain barrier; negative regulation of fat cell differentiation; negative regulation of cell population proliferation; T-helper 17 cell lineage commitment; positive regulation of miRNA transcription; cytokine-mediated signaling pathway; positive regulation of MAPK cascade; inflammatory response to wounding; defense response to virus; regulation of angiogenesis; positive regulation of platelet aggregation; T follicular helper cell differentiation; cell surface receptor signaling pathway via STAT; positive regulation of leukocyte adhesion to vascular endothelial cell; positive regulation of neuroinflammatory response; platelet activation; positive regulation of receptor signaling pathway via JAK-STAT; positive regulation of smooth muscle cell proliferation; response to activity; negative regulation of neurogenesis; response to glucocorticoid; positive regulation of glial cell proliferation; positive regulation of T cell proliferation; defense response to Gram-positive bacterium; positive regulation of immunoglobulin production; neutrophil mediated immunity; negative regulation of primary miRNA processing; positive regulation of peptidyl-serine phosphorylation; positive regulation of peptidyl-tyrosine phosphorylation; neutrophil apoptotic process; positive regulation of acute inflammatory response; positive regulation of leukocyte chemotaxis; humoral immune response; regulation of vascular endothelial growth factor production; positive regulation of epithelial to mesenchymal transition; endocrine pancreas development; neuron projection development; response to peptidoglycan; positive regulation of interleukin-17 production; negative regulation of collagen biosynthetic process; positive regulation of B cell activation; neuron cellular homeostasis; hepatocyte proliferation; positive regulation of extracellular matrix disassembly; liver regeneration; regulation of neuroinflammatory response; positive regulation of apoptotic DNA fragmentation; regulation of microglial cell activation; positive regulation of T-helper 2 cell cytokine production; negative regulation of interleukin-1-mediated signaling pathway; positive regulation of type B pancreatic cell apoptotic process; signal transduction; positive regulation of multicellular organismal process	extracellular region; extracellular space; endoplasmic reticulum lumen; interleukin-6 receptor complex	cytokine activity; interleukin-6 receptor binding; growth factor activity; protein binding; identical protein binding; signaling receptor binding	BSF2; HGF; HSF; IFNB2; IL-6	[Source:HGNC Symbol;Acc:HGNC:6018]	extracellular region; molecular function regulator activity; receptor ligand activity; immune system process; extracellular space; cell differentiation; regulation of DNA-templated transcription; inflammatory response; defense response to other organism; anatomical structure development
KLC4	301.459	0.00884259	0.954537	0.983871	Not Significant	0.155104	0.0570106	kinesin light chain 4	protein_coding	microtubule-based movement	kinesin complex; cytoplasm; cytoskeleton; microtubule	protein binding; kinesin binding	bA387M24.3; KNSL8	[Source:HGNC Symbol;Acc:HGNC:21624]	cytoskeleton; microtubule-based movement; cytoskeletal protein binding
C6orf52	9.12257	-0.027712	0.953854	0.983871	Not Significant	0.47888	-0.0578683	chromosome 6 open reading frame 52	protein_coding	NA	NA	NA		[Source:HGNC Symbol;Acc:HGNC:20881]	NA
PRKG2	21.9013	0.0222754	0.953496	0.983871	Not Significant	0.381972	0.0583168	protein kinase cGMP-dependent 2	protein_coding	protein phosphorylation; signal transduction; positive regulation of chondrocyte differentiation; protein localization to plasma membrane; positive regulation of protein localization; negative regulation of chloride transport; tetrahydrobiopterin metabolic process	plasma membrane; membrane; nuclear membrane; cytosol	ATP binding; protein serine/threonine kinase activity; protein kinase activity; cGMP-dependent protein kinase activity; transferase activity; nucleotide binding; kinase activity; cGMP binding; identical protein binding; mitogen-activated protein kinase binding	cGKII; PKG2; PRKGR2	[Source:HGNC Symbol;Acc:HGNC:9416]	transferase activity; catalytic activity; catalytic activity, acting on a protein; plasma membrane; protein localization to plasma membrane; cytosol
INTS12	91.2379	0.0102421	0.955053	0.983871	Not Significant	0.181717	0.0563627	integrator complex subunit 12	protein_coding	snRNA processing; regulation of transcription elongation by RNA polymerase II; snRNA 3'-end processing	nucleus; nucleoplasm	metal ion binding; protein binding; zinc ion binding	INT12; PHF22; SBBI22	[Source:HGNC Symbol;Acc:HGNC:25067]	nucleus; nucleoplasm; snRNA metabolic process; regulation of DNA-templated transcription
ANKRD52	1994.74	-0.007038	0.954028	0.983871	Not Significant	0.122082	-0.0576496	ankyrin repeat domain 52	protein_coding	NA	NA	protein binding	FLJ34236; PP6-ARS-C	[Source:HGNC Symbol;Acc:HGNC:26614]	NA
TLE3	1391.58	0.0129633	0.955908	0.983871	Not Significant	0.234462	0.0552896	TLE family member 3, transcriptional corepressor	protein_coding	regulation of DNA-templated transcription; Wnt signaling pathway; negative regulation of DNA-templated transcription; negative regulation of canonical Wnt signaling pathway; signal transduction; animal organ morphogenesis	nucleus; nucleoplasm; transcription regulator complex; beta-catenin-TCF complex	protein binding; transcription corepressor activity	ESG; ESG3; GRG3; HsT18976; KIAA1547	[Source:HGNC Symbol;Acc:HGNC:11839]	regulation of DNA-templated transcription; nucleus; nucleoplasm
CCDC33	17.9934	0.0287701	0.955752	0.983871	Not Significant	0.518519	0.0554853	coiled-coil domain containing 33	protein_coding	NA	peroxisome	protein binding	CT61; FLJ32855	[Source:HGNC Symbol;Acc:HGNC:26552]	peroxisome
SH3GL3	3.31236	0.0708509	0.95371	0.983871	Not Significant	1.22055	0.0580482	SH3 domain containing GRB2 like 3, endophilin A3	protein_coding	endocytosis; central nervous system development; signal transduction; positive regulation of neuron differentiation; negative regulation of clathrin-dependent endocytosis; regulation of clathrin-dependent endocytosis	cytoplasm; membrane; endosome; early endosome membrane; presynapse; glutamatergic synapse; acrosomal vesicle; early endosome	protein binding; lipid binding; identical protein binding	CNSA3; EEN-B2; HsT19371; SH3D2C; SH3P13	[Source:HGNC Symbol;Acc:HGNC:10832]	vesicle-mediated transport; endosome; lipid binding; anatomical structure development
ZNF697	219.427	0.0136873	0.955943	0.983871	Not Significant	0.247753	0.0552459	zinc finger protein 697	protein_coding	regulation of transcription by RNA polymerase II; response to type II interferon	nucleus	metal ion binding; DNA binding; protein binding; zinc ion binding; RNA polymerase II cis-regulatory region sequence-specific DNA binding; DNA-binding transcription factor activity, RNA polymerase II-specific; miRNA binding	MGC45731	[Source:HGNC Symbol;Acc:HGNC:32034]	nucleus; DNA binding; regulation of DNA-templated transcription; RNA binding
CNTN4	32.1115	0.0199709	0.954231	0.983871	Not Significant	0.347962	0.057394	contactin 4	protein_coding	nervous system development; cell adhesion; brain development; regulation of synaptic plasticity; axonogenesis; neuron cell-cell adhesion; neuron projection development; negative regulation of neuron differentiation; axon guidance; synapse organization; homophilic cell adhesion via plasma membrane adhesion molecules; dendrite self-avoidance; axonal fasciculation	extracellular region; plasma membrane; membrane; axon; side of membrane; synapse	protein binding; cell-cell adhesion mediator activity	BIG-2	[Source:HGNC Symbol;Acc:HGNC:2174]	extracellular region; plasma membrane; anatomical structure development; cell adhesion; cell junction organization; cell adhesion mediator activity
RSU1	252.143	-0.010341	0.953534	0.983871	Not Significant	0.17747	-0.0582692	Ras suppressor protein 1	protein_coding	signal transduction; positive regulation of GTPase activity; Ras protein signal transduction; positive regulation of cell-substrate adhesion	focal adhesion; cytosol	protein binding	FLJ31034; RSP-1	[Source:HGNC Symbol;Acc:HGNC:10464]	cytosol
LYPD6B	501.823	0.0154432	0.955781	0.983871	Not Significant	0.278513	0.0554485	LY6/PLAUR domain containing 6B	protein_coding	NA	plasma membrane; membrane; side of membrane; extracellular region	acetylcholine receptor regulator activity	CT116; LYPD7	[Source:HGNC Symbol;Acc:HGNC:27018]	molecular function regulator activity; plasma membrane; extracellular region
TEKT5	26.9925	-0.0279437	0.955206	0.983871	Not Significant	0.497482	-0.0561704	tektin 5	protein_coding	cilium movement involved in cell motility; flagellated sperm motility; cilium assembly	nucleus; cytoplasm; cell projection; cytoskeleton; cilium; motile cilium; axonemal A tubule inner sheath; microtubule cytoskeleton	protein binding	CT149; FLJ32871	[Source:HGNC Symbol;Acc:HGNC:26554]	microtubule-based movement; nucleus; cytoskeleton; organelle; cilium; reproductive process; cell motility; cilium organization
TFF3	7.98272	-0.0594828	0.95368	0.983871	Not Significant	1.02405	-0.0580858	trefoil factor 3	protein_coding	maintenance of gastrointestinal epithelium; regulation of glucose metabolic process	cytoplasm; extracellular region; extracellular space; secretory granule	protein binding; identical protein binding	HITF; ITF	[Source:HGNC Symbol;Acc:HGNC:11757]	extracellular region; extracellular space; digestive system process
LAPTM5	481.728	-0.0178261	0.95499	0.983871	Not Significant	0.315833	-0.0564415	lysosomal protein transmembrane 5	protein_coding	positive regulation of tumor necrosis factor-mediated signaling pathway; positive regulation of MAPK cascade; positive regulation of non-canonical NF-kappaB signal transduction; positive regulation of macrophage cytokine production; negative regulation of B cell activation; protein targeting to lysosome; positive regulation of protein ubiquitination; positive regulation of cytokine production involved in immune response; cellular response to leukemia inhibitory factor; intracellular protein transport; induction of programmed cell death; negative regulation of activated T cell proliferation; negative regulation of T cell receptor signaling pathway; negative regulation of T cell activation; protein localization to lysosome; Golgi to lysosome transport; intrinsic apoptotic signaling pathway; positive regulation of lysosomal membrane permeability; positive regulation of proteolysis involved in protein catabolic process; negative regulation of autophagic cell death; positive regulation of ubiquitin-dependent protein catabolic process; positive regulation of receptor catabolic process	membrane; endomembrane system; lysosome; lysosomal membrane; cytosol; plasma membrane; cytoplasmic vesicle; perinuclear region of cytoplasm; protein-containing complex; transport vesicle	protein binding; ubiquitin protein ligase binding; enzyme binding		[Source:HGNC Symbol;Acc:HGNC:29612]	lysosome; cytosol; plasma membrane; cytoplasmic vesicle; intracellular protein transport; vesicle-mediated transport; membrane organization
S100A9	1529.68	-0.0341022	0.953085	0.983871	Not Significant	0.579643	-0.0588332	S100 calcium binding protein A9	protein_coding	apoptotic process; autophagy; immune system process; innate immune response; defense response to bacterium; chemotaxis; cellular oxidant detoxification; inflammatory response; neutrophil chemotaxis; regulation of cytoskeleton organization; positive regulation of inflammatory response; positive regulation of intrinsic apoptotic signaling pathway; antimicrobial humoral immune response mediated by antimicrobial peptide; cell-cell signaling; positive regulation of cell growth; defense response to fungus; endothelial cell migration; positive regulation of neuron projection development; peptidyl-cysteine S-trans-nitrosylation; leukocyte migration involved in inflammatory response; regulation of toll-like receptor signaling pathway; astrocyte development; autocrine signaling; regulation of respiratory burst involved in inflammatory response	nucleus; cytoplasm; extracellular region; extracellular space; plasma membrane; membrane; cytosol; cytoskeleton; extracellular matrix; secretory granule lumen; calprotectin complex; S100A9 complex	calcium ion binding; metal ion binding; protein binding; zinc ion binding; antioxidant activity; microtubule binding; calcium-dependent protein binding; arachidonate binding; RAGE receptor binding; Toll-like receptor 4 binding	60B8AG; CAGB; CFAG; CGLB; LIAG; MAC387; MIF; MRP-14; MRP14; NIF; P14; S100-A9	[Source:HGNC Symbol;Acc:HGNC:10499]	nucleus; extracellular region; extracellular space; plasma membrane; cytosol; cytoskeleton; autophagy; immune system process; defense response to other organism; detoxification; inflammatory response; antioxidant activity; cytoskeletal protein binding; cell motility; extracellular matrix; external encapsulating structure; lipid binding; anatomical structure development
NDST3	4.51306	0.0482195	0.954517	0.983871	Not Significant	0.845428	0.0570356	N-deacetylase and N-sulfotransferase 3	protein_coding	heparan sulfate proteoglycan biosynthetic process; heparin biosynthetic process	membrane; Golgi apparatus	hydrolase activity; sulfotransferase activity; [heparan sulfate]-glucosamine N-sulfotransferase activity; transferase activity; catalytic activity; deacetylase activity	HSST3	[Source:HGNC Symbol;Acc:HGNC:7682]	hydrolase activity; Golgi apparatus; transferase activity; catalytic activity; carbohydrate derivative metabolic process; sulfur compound metabolic process
MICU2	161.89	-0.0111803	0.954748	0.983871	Not Significant	0.197024	-0.0567458	mitochondrial calcium uptake 2	protein_coding	mitochondrial calcium ion transmembrane transport; calcium import into the mitochondrion; mitochondrial calcium ion homeostasis; positive regulation of mitochondrial calcium ion concentration; cellular response to calcium ion; negative regulation of mitochondrial calcium ion concentration	membrane; mitochondrion; mitochondrial inner membrane; mitochondrial intermembrane space; calcium channel complex; uniplex complex	calcium ion binding; protein binding; protein heterodimerization activity; calcium channel regulator activity	EFHA1	[Source:HGNC Symbol;Acc:HGNC:31830]	transmembrane transport; mitochondrion; molecular function regulator activity
STK32C	166.433	0.0176182	0.954756	0.983871	Not Significant	0.310534	0.0567351	serine/threonine kinase 32C	protein_coding	protein phosphorylation; intracellular signal transduction	NA	ATP binding; protein kinase activity; transferase activity; metal ion binding; nucleotide binding; protein serine/threonine kinase activity; kinase activity; protein binding	MGC23665; PKE; YANK3	[Source:HGNC Symbol;Acc:HGNC:21332]	transferase activity; catalytic activity; catalytic activity, acting on a protein
MRPL1	68.8578	-0.0125007	0.95333	0.983871	Not Significant	0.213593	-0.0585259	mitochondrial ribosomal protein L1	protein_coding	translation	mitochondrion; large ribosomal subunit; mitochondrial inner membrane; ribonucleoprotein complex; ribosome; mitochondrial large ribosomal subunit	structural constituent of ribosome; RNA binding; protein binding	BM022	[Source:HGNC Symbol;Acc:HGNC:14275]	structural molecule activity; RNA binding; mitochondrion; ribosome
BNC1	19.7638	0.0719197	0.954961	0.983871	Not Significant	1.27341	0.056478	basonuclin 1	protein_coding	cell differentiation; spermatogenesis; positive regulation of cell population proliferation; regulation of transcription by RNA polymerase I; epidermis development; positive regulation of transcription by RNA polymerase I; positive regulation of oocyte maturation	nucleus; cytoplasm; nucleoplasm; nucleolus	metal ion binding; DNA binding; zinc ion binding; DNA-binding transcription activator activity; rDNA binding	BNC; HsT19447	[Source:HGNC Symbol;Acc:HGNC:1081]	nucleus; nucleoplasm; DNA binding; cell differentiation; reproductive process; regulation of DNA-templated transcription; anatomical structure development; nucleolus
ZNF32	104.93	0.0110457	0.953822	0.983871	Not Significant	0.190746	0.0579081	zinc finger protein 32	protein_coding	regulation of transcription by RNA polymerase II	nucleus	metal ion binding; DNA binding; protein binding; zinc ion binding; RNA polymerase II cis-regulatory region sequence-specific DNA binding; DNA-binding transcription factor activity, RNA polymerase II-specific; sequence-specific double-stranded DNA binding	KOX30; Zfp637; ZNF637	[Source:HGNC Symbol;Acc:HGNC:13095]	nucleus; DNA binding; regulation of DNA-templated transcription
DNAJB7	4.43971	0.0420821	0.954139	0.983871	Not Significant	0.731741	0.0575096	DnaJ heat shock protein family (Hsp40) member B7	protein_coding	chaperone-mediated protein folding; protein folding	nucleus; cytoplasm	unfolded protein binding; Hsp70 protein binding; protein-folding chaperone binding; protein folding chaperone	HSC3	[Source:HGNC Symbol;Acc:HGNC:24986]	protein folding; nucleus; protein folding chaperone
ZNF519	384.457	0.0143402	0.955269	0.983871	Not Significant	0.255659	0.056091	zinc finger protein 519	protein_coding	regulation of DNA-templated transcription; regulation of transcription by RNA polymerase II	nucleus	metal ion binding; DNA binding; zinc ion binding; RNA polymerase II cis-regulatory region sequence-specific DNA binding; DNA-binding transcription factor activity, RNA polymerase II-specific	FLJ36809; HsT2362	[Source:HGNC Symbol;Acc:HGNC:30574]	regulation of DNA-templated transcription; nucleus; DNA binding
UMODL1	3.45417	0.0405048	0.955357	0.983871	Not Significant	0.723546	0.055981	uromodulin like 1	protein_coding	single fertilization; regulation of gene expression; regulation of apoptotic process; regulation of developmental process; adipose tissue development; cellular response to gonadotropin-releasing hormone; regulation of granulosa cell apoptotic process; regulation of ovarian follicle development	extracellular region; cytoplasm; plasma membrane; membrane; cell periphery; extracellular space	protein binding; calcium ion binding; peptidase inhibitor activity		[Source:HGNC Symbol;Acc:HGNC:12560]	extracellular region; molecular function regulator activity; plasma membrane; extracellular space; reproductive process; anatomical structure development
WDR97	222.686	0.0165776	0.955209	0.983871	Not Significant	0.295151	0.0561666	WD repeat domain 97	protein_coding	NA	NA	protein binding	KIAA1875	[Source:HGNC Symbol;Acc:HGNC:26959]	NA
NGRN	432.845	-0.00896247	0.956002	0.983871	Not Significant	0.162446	-0.0551719	neugrin, neurite outgrowth associated	protein_coding	cell differentiation; neuron differentiation; mitochondrial ribosome assembly	nucleus; extracellular region; membrane; nucleoplasm; mitochondrion; nuclear body; mitochondrial membrane; intercellular bridge; mitotic spindle; mitochondrial matrix	RNA binding; protein binding; rRNA binding	DSC92	[Source:HGNC Symbol;Acc:HGNC:18077]	nucleus; RNA binding; extracellular region; nucleoplasm; mitochondrion; cell differentiation; organelle
IMMP2L	266.327	-0.0121396	0.95402	0.983871	Not Significant	0.210542	-0.0576588	inner mitochondrial membrane peptidase subunit 2	protein_coding	proteolysis; signal peptide processing; protein processing involved in protein targeting to mitochondrion; ovarian follicle development; superoxide metabolic process; DNA damage response; spermatogenesis; brain development; blood circulation; respiratory electron transport chain; ovulation; mitochondrial respiratory chain complex assembly; cerebellum vasculature development	membrane; mitochondrial inner membrane peptidase complex; mitochondrion; mitochondrial inner membrane; membrane protein complex; serine-type endopeptidase complex	serine-type peptidase activity; serine-type endopeptidase activity; hydrolase activity; peptidase activity; endopeptidase activity; protein binding	IMMP2L-IT1; IMP2	[Source:HGNC Symbol;Acc:HGNC:14598]	hydrolase activity; mitochondrion; anatomical structure development; reproductive process; circulatory system process; generation of precursor metabolites and energy; protein-containing complex assembly
POTEF	267.146	-0.0383395	0.954547	0.983871	Not Significant	0.672646	-0.056998	POTE ankyrin domain family member F	protein_coding	axonogenesis; cell motility	cytoplasm; extracellular space; cell cortex; membrane; actin filament; actin cytoskeleton; axon; synapse; blood microparticle; NuA4 histone acetyltransferase complex	protein binding; protein kinase binding	A26C1B; POTE2alpha; POTEACTIN	[Source:HGNC Symbol;Acc:HGNC:33905]	extracellular space; cell motility; cytoskeleton
ZNF675	386.892	0.0106133	0.955144	0.983871	Not Significant	0.188689	0.0562478	zinc finger protein 675	protein_coding	regulation of DNA-templated transcription; negative regulation of transcription by RNA polymerase II; negative regulation of canonical NF-kappaB signal transduction; negative regulation of cytokine-mediated signaling pathway; negative regulation of osteoclast differentiation; negative regulation of JNK cascade; negative regulation of interleukin-1-mediated signaling pathway	nucleus; perinuclear region of cytoplasm	metal ion binding; DNA binding; protein binding; zinc ion binding; RNA polymerase II cis-regulatory region sequence-specific DNA binding; DNA-binding transcription factor activity, RNA polymerase II-specific; ubiquitin protein ligase binding	TBZF; TIZ	[Source:HGNC Symbol;Acc:HGNC:30768]	regulation of DNA-templated transcription; nucleus; DNA binding
MIR324	2.81389	0.0313002	0.956015	0.983871	Not Significant	0.567498	0.0551549	microRNA 324	miRNA	miRNA-mediated post-transcriptional gene silencing; long-term synaptic potentiation; cellular response to leukemia inhibitory factor; sensory perception of sound; positive regulation of cytokine production involved in inflammatory response	NA	NA	hsa-mir-324; MIRN324	[Source:HGNC Symbol;Acc:HGNC:31767]	regulatory ncRNA-mediated gene silencing; nervous system process
NELFE	214.489	-0.00967078	0.95479	0.983871	Not Significant	0.170584	-0.0566923	negative elongation factor complex member E	protein_coding	regulation of DNA-templated transcription; transcription by RNA polymerase II; negative regulation of transcription elongation by RNA polymerase II; negative regulation of transcription by RNA polymerase II; positive regulation of transcription by RNA polymerase II	nucleus; nucleoplasm; plasma membrane; chromosome; nuclear body; chromatin	RNA binding; nucleic acid binding; protein binding; mRNA binding; chromatin binding	D6S45; NELF-E; RD; RDBP; RDP	[Source:HGNC Symbol;Acc:HGNC:13974]	regulation of DNA-templated transcription; RNA binding; nucleus; nucleoplasm; plasma membrane; chromosome; DNA-templated transcription
RTCA-AS1	12.7308	0.020833	0.95595	0.983871	Not Significant	0.377162	0.0552363	RTCA antisense RNA 1	lncRNA	NA	NA	NA		[Source:HGNC Symbol;Acc:HGNC:50573]	NA
HOGA1	19.8073	0.0332716	0.955255	0.983871	Not Significant	0.592976	0.0561095	4-hydroxy-2-oxoglutarate aldolase 1	protein_coding	4-hydroxyproline catabolic process; glyoxylate catabolic process; oxalate metabolic process; pyruvate biosynthetic process; glyoxylate metabolic process	mitochondrion; mitochondrial matrix; membrane	lyase activity; protein binding; protein homodimerization activity; (4S)-4-hydroxy-2-oxoglutarate aldolase activity; oxo-acid-lyase activity	C10orf65; DHDPS2; DHDPSL; FLJ37472; NPL2	[Source:HGNC Symbol;Acc:HGNC:25155]	lyase activity; mitochondrion; amino acid metabolic process; modified amino acid metabolic process
SIAH2-AS1	15.0465	-0.0282947	0.954443	0.983871	Not Significant	0.495283	-0.0571284	SIAH2 antisense RNA 1	lncRNA	NA	NA	NA		[Source:HGNC Symbol;Acc:HGNC:40526]	NA
NBPF9	279.024	-0.0101763	0.955683	0.983871	Not Significant	0.183122	-0.0555712	NBPF member 9	protein_coding	NA	cytoplasm	NA	AE01	[Source:HGNC Symbol;Acc:HGNC:31991]	NA
NBPF26	215.053	-0.0121435	0.955574	0.983871	Not Significant	0.217983	-0.0557085	NBPF member 26	protein_coding	positive regulation of signal transduction; animal organ development; system development	cytoplasm	calcium ion binding		[Source:HGNC Symbol;Acc:HGNC:49571]	anatomical structure development
POTEH	20.3353	0.0495977	0.956079	0.983877	Not Significant	0.900556	0.0550745	POTE ankyrin domain family member H	protein_coding	NA	NA	protein binding	A26C3; ACTBL1; CT104.7; POTE22	[Source:HGNC Symbol;Acc:HGNC:133]	NA
LINC00645	4.68262	-0.0756128	0.956145	0.983885	Not Significant	1.37498	-0.054992	long intergenic non-protein coding RNA 645	lncRNA	NA	NA	NA		[Source:HGNC Symbol;Acc:HGNC:44299]	NA
ABCB1	40.3565	-0.0189886	0.956493	0.984117	Not Significant	0.348063	-0.0545549	ATP binding cassette subfamily B member 1	protein_coding	transmembrane transport; lipid transport; phospholipid translocation; response to hypoxia; placenta development; female pregnancy; lactation; circadian rhythm; response to xenobiotic stimulus; hormone transport; response to nutrient levels; response to estradiol; response to lipopolysaccharide; response to progesterone; response to vitamin A; response to vitamin D; response to glucagon; maintenance of blood-brain barrier; daunorubicin transport; response to cadmium ion; intestinal absorption; establishment of blood-brain barrier; cellular response to external biotic stimulus; cellular response to lipopolysaccharide; cellular response to antibiotic; cellular response to alkaloid; cellular response to tumor necrosis factor; cellular response to estradiol stimulus; response to thyroxine; response to alcohol; response to antineoplastic agent; response to L-glutamate; protein localization to bicellular tight junction; response to glycoside; negative regulation of sensory perception of pain; cellular response to nonylphenol; positive regulation of establishment of Sertoli cell barrier; regulation of intestinal absorption; cellular response to borneol; cellular response to L-glutamate; response to codeine; response to quercetin; response to cyclosporin A; xenobiotic detoxification by transmembrane export across the plasma membrane; xenobiotic transport across blood-brain barrier; establishment of blood-retinal barrier; positive regulation of response to drug; xenobiotic metabolic process; transport across blood-brain barrier; export across plasma membrane; G2/M transition of mitotic cell cycle; terpenoid transport; transepithelial transport; stem cell proliferation; carboxylic acid transmembrane transport; regulation of chloride transport	membrane; cytoplasm; plasma membrane; brush border membrane; apical part of cell	ATP binding; ATP hydrolysis activity; ABC-type transporter activity; nucleotide binding; protein binding; ATPase-coupled intramembrane lipid transporter activity; floppase activity; phosphatidylcholine floppase activity; xenobiotic transmembrane transporter activity; ATPase-coupled transmembrane transporter activity; efflux transmembrane transporter activity; ABC-type xenobiotic transporter activity; ubiquitin protein ligase binding; transmembrane transporter activity; carboxylic acid transmembrane transporter activity; phosphatidylethanolamine flippase activity	ABC20; CD243; CLCS; GP170; MDR1; p-170; P-gp; PGY1	[Source:HGNC Symbol;Acc:HGNC:40]	transmembrane transport; hydrolase activity; plasma membrane; transporter activity; ATP-dependent activity; membrane organization; anatomical structure development; reproductive process; digestive system process; circulatory system process
CLIP2	573.913	0.0162836	0.956752	0.984117	Not Significant	0.300273	0.0542293	CAP-Gly domain containing linker protein 2	protein_coding	cytoplasmic microtubule organization	cytoplasm; cytoskeleton; microtubule; nucleus; microtubule cytoskeleton; cell cortex; microtubule associated complex; microtubule plus-end	microtubule binding; microtubule plus-end binding	CLIP; CLIP-115; CYLN2; KIAA0291; WBSCR3; WBSCR4; WSCR3; WSCR4	[Source:HGNC Symbol;Acc:HGNC:2586]	cytoskeleton; nucleus; cytoskeletal protein binding; cytoskeleton organization
LINS1	283.114	-0.00888749	0.956767	0.984117	Not Significant	0.16394	-0.0542117	lines homolog 1	protein_coding	cognition	NA	NA	LINS; MRT27; WINS1	[Source:HGNC Symbol;Acc:HGNC:30922]	nervous system process
ANO4	11.236	-0.0369745	0.956703	0.984117	Not Significant	0.681035	-0.0542916	anoctamin 4	protein_coding	lipid transport; chloride transmembrane transport; monoatomic ion transmembrane transport; establishment of localization in cell; calcium activated phosphatidylserine scrambling; calcium activated phosphatidylcholine scrambling; calcium activated galactosylceramide scrambling	plasma membrane; membrane	protein dimerization activity; intracellularly calcium-gated chloride channel activity; chloride channel activity	FLJ34221; FLJ34272; FLJ35277; TMEM16D	[Source:HGNC Symbol;Acc:HGNC:23837]	plasma membrane; transmembrane transport; membrane organization
CDKN2AIP	123.361	-0.00932644	0.95656	0.984117	Not Significant	0.171219	-0.0544709	CDKN2A interacting protein	protein_coding	DNA damage response; positive regulation of cell growth; regulation of protein stability; negative regulation of cell growth; positive regulation of signal transduction	nucleus; nucleoplasm; nucleolus; granular component	protein binding; RNA binding; p53 binding	CARF; FLJ20036	[Source:HGNC Symbol;Acc:HGNC:24325]	nucleus; RNA binding; nucleoplasm; nucleolus
ADAMTS20	35.3218	0.0362942	0.956788	0.984117	Not Significant	0.669827	0.0541844	ADAM metallopeptidase with thrombospondin type 1 motif 20	protein_coding	proteolysis; extracellular matrix organization; apoptotic process; signal transduction; melanocyte differentiation; positive regulation of signal transduction; negative regulation of apoptotic process; positive regulation of melanocyte differentiation; regulation of developmental pigmentation	extracellular region; extracellular matrix; extracellular space	zinc ion binding; metallopeptidase activity; metalloendopeptidase activity; hydrolase activity; metal ion binding; peptidase activity; endopeptidase activity	GON-1	[Source:HGNC Symbol;Acc:HGNC:17178]	extracellular matrix organization; extracellular region; hydrolase activity; extracellular matrix; external encapsulating structure; cell differentiation; extracellular space
NDUFS3	161.764	0.00687197	0.956837	0.984117	Not Significant	0.12697	0.0541229	NADH:ubiquinone oxidoreductase core subunit S3	protein_coding	proton transmembrane transport; reactive oxygen species metabolic process; mitochondrial respiratory chain complex I assembly; mitochondrial electron transport, NADH to ubiquinone; substantia nigra development; aerobic respiration; proton motive force-driven mitochondrial ATP synthesis	membrane; mitochondrion; nuclear body; mitochondrial membrane; mitochondrial inner membrane; respiratory chain complex I; mitochondrial matrix	NADH dehydrogenase (ubiquinone) activity; oxidoreductase activity, acting on NAD(P)H; protein binding; oxidoreductase activity; NADH dehydrogenase activity; electron transfer activity	CI-30	[Source:HGNC Symbol;Acc:HGNC:7710]	oxidoreductase activity; transmembrane transport; mitochondrion; mitochondrion organization; protein-containing complex assembly; generation of precursor metabolites and energy; anatomical structure development; carbohydrate derivative metabolic process; nucleobase-containing small molecule metabolic process
DIO3OS	72.384	0.0349769	0.956451	0.984117	Not Significant	0.64051	0.0546078	DIO3 opposite strand upstream RNA	lncRNA	NA	NA	NA	C14orf134; DIO3-AS1; NCRNA00041	[Source:HGNC Symbol;Acc:HGNC:20348]	NA
MBLAC1	22.8481	-0.0205924	0.956947	0.984171	Not Significant	0.38145	-0.0539846	metallo-beta-lactamase domain containing 1	protein_coding	mRNA 3'-end processing; histone mRNA metabolic process; positive regulation of G1/S transition of mitotic cell cycle	nucleus; cytoplasm; cytosol	hydrolase activity; metal ion binding; protein binding; RNA endonuclease activity	MGC49416	[Source:HGNC Symbol;Acc:HGNC:22180]	nucleus; hydrolase activity; cytosol; mRNA metabolic process; catalytic activity; catalytic activity, acting on RNA
SOD1	475.146	0.00904018	0.957093	0.984201	Not Significant	0.168029	0.0538014	superoxide dismutase 1	protein_coding	superoxide metabolic process; cellular oxidant detoxification; removal of superoxide radicals; hydrogen peroxide biosynthetic process; positive regulation of cytokine production; positive regulation of apoptotic process; spermatogenesis; response to heat; sensory perception of sound; intracellular iron ion homeostasis; positive regulation of MAPK cascade; negative regulation of neuron apoptotic process; reactive oxygen species metabolic process; glutathione metabolic process; regulation of blood pressure; response to ethanol; muscle cell cellular homeostasis; placenta development; auditory receptor cell stereocilium organization; retina homeostasis; embryo implantation; thymus development; regulation of GTPase activity; locomotory behavior; regulation of mitochondrial membrane potential; positive regulation of oxidative stress-induced intrinsic apoptotic signaling pathway; apoptotic process; ectopic germ cell programmed cell death; response to reactive oxygen species; response to superoxide; ovarian follicle development; myeloid cell homeostasis; response to oxidative stress; determination of adult lifespan; response to xenobiotic stimulus; gene expression; transmission of nerve impulse; neuronal action potential; regulation of multicellular organism growth; negative regulation of apoptotic process; response to axon injury; negative regulation of developmental process; heart contraction; neurofilament cytoskeleton organization; relaxation of vascular associated smooth muscle; negative regulation of reproductive process; response to amphetamine; anterograde axonal transport; retrograde axonal transport; response to nutrient levels; positive regulation of superoxide anion generation; regulation of T cell differentiation in thymus; response to carbon monoxide; cellular response to oxidative stress; cellular response to potassium ion; regulation of organ growth; response to copper ion; negative regulation of inflammatory response; positive regulation of phagocytosis; cellular response to cadmium ion; cellular response to ATP; response to antipsychotic drug	cytosol; nucleoplasm; nucleus; cytoplasm; extracellular space; plasma membrane; mitochondrion; cytoplasmic vesicle; peroxisome; mitochondrial matrix; extracellular region; protein-containing complex; axon cytoplasm; neuronal cell body; mitochondrial intermembrane space; secretory granule; dense core granule; dendrite cytoplasm; lysosome	metal ion binding; copper ion binding; oxidoreductase activity; antioxidant activity; superoxide dismutase activity; protein binding; zinc ion binding; protein-folding chaperone binding; small GTPase binding; identical protein binding; protein homodimerization activity; enzyme binding; protein phosphatase 2B binding	ALS; ALS1; IPOA	[Source:HGNC Symbol;Acc:HGNC:11179]	cytosol; nucleoplasm; oxidoreductase activity; detoxification; antioxidant activity; nucleus; extracellular space; plasma membrane; mitochondrion; cytoplasmic vesicle; peroxisome; reproductive process; extracellular region; nervous system process; modified amino acid metabolic process; sulfur compound metabolic process; anatomical structure development; programmed cell death; immune system process; circulatory system process; cytoskeleton organization; muscle system process; microtubule-based movement; lysosome
GRM5	2.82238	0.0482752	0.957075	0.984201	Not Significant	0.896892	0.0538249	glutamate metabotropic receptor 5	protein_coding	G protein-coupled receptor signaling pathway; signal transduction; cognition; regulation of postsynaptic membrane potential; positive regulation of intracellular signal transduction; adenylate cyclase-inhibiting G protein-coupled glutamate receptor signaling pathway; G protein-coupled glutamate receptor signaling pathway; cellular response to amyloid-beta; regulation of synaptic transmission, glutamatergic; chemical synaptic transmission; positive regulation of calcium-mediated signaling; learning or memory; synapse organization; phospholipase C-activating G protein-coupled glutamate receptor signaling pathway; learning; locomotory behavior; regulation of long-term neuronal synaptic plasticity; desensitization of G protein-coupled receptor signaling pathway; regulation of DNA-templated transcription; positive regulation of dopamine secretion; operant conditioning; positive regulation of MAPK cascade; response to ethanol; response to antibiotic; positive regulation of long-term neuronal synaptic plasticity; modulation of chemical synaptic transmission; response to corticosterone; negative regulation of dendritic spine morphogenesis; negative regulation of excitatory postsynaptic potential; regulation of long-term synaptic depression; conditioned place preference	membrane; plasma membrane; dendrite; postsynaptic membrane; glutamatergic synapse; cytoplasm; neuron projection; neuronal cell body; dendritic spine; dendritic shaft; neuron spine; astrocyte projection	G protein-coupled receptor activity; protein binding; identical protein binding; glutamate receptor activity; adenylate cyclase inhibiting G protein-coupled glutamate receptor activity; protein tyrosine kinase binding; protein tyrosine kinase activator activity; A2A adenosine receptor binding	GPRC1E; mGlu5; MGLUR5; PPP1R86	[Source:HGNC Symbol;Acc:HGNC:4597]	plasma membrane; nervous system process; cell junction organization; molecular function regulator activity; regulation of DNA-templated transcription
OR52H1	9.02544	0.029399	0.957207	0.984258	Not Significant	0.547888	0.0536587	olfactory receptor family 52 subfamily H member 1	protein_coding	G protein-coupled receptor signaling pathway; signal transduction; sensory perception of smell; detection of chemical stimulus involved in sensory perception of smell; nervous system process	membrane; plasma membrane	G protein-coupled receptor activity; olfactory receptor activity		[Source:HGNC Symbol;Acc:HGNC:15218]	nervous system process; plasma membrane
MEA1	207.078	0.0087828	0.957346	0.98434	Not Significant	0.164211	0.0534847	male-enhanced antigen 1	protein_coding	spermatogenesis; cell differentiation	cytoplasm	protein binding	MEA	[Source:HGNC Symbol;Acc:HGNC:6986]	reproductive process; cell differentiation
MTHFSD	361.993	0.0063705	0.957571	0.984416	Not Significant	0.119741	0.0532021	methenyltetrahydrofolate synthetase domain containing	protein_coding	NA	cytoplasm	RNA binding; nucleic acid binding	FLJ12998	[Source:HGNC Symbol;Acc:HGNC:25778]	RNA binding
TMEM144	214.6	-0.0121885	0.957572	0.984416	Not Significant	0.229102	-0.0532012	transmembrane protein 144	protein_coding	carbohydrate transmembrane transport	membrane	carbohydrate transmembrane transporter activity; protein binding	FLJ11155	[Source:HGNC Symbol;Acc:HGNC:25633]	transmembrane transport
ZNF564	94.9011	-0.00948376	0.957652	0.984416	Not Significant	0.178602	-0.0531001	zinc finger protein 564	protein_coding	regulation of DNA-templated transcription; regulation of transcription by RNA polymerase II	nucleus	metal ion binding; DNA binding; protein binding; zinc ion binding; RNA polymerase II cis-regulatory region sequence-specific DNA binding; DNA-binding transcription factor activity	MGC26914	[Source:HGNC Symbol;Acc:HGNC:31106]	regulation of DNA-templated transcription; nucleus; DNA binding
HMBOX1-IT1	17.7825	0.0162694	0.957639	0.984416	Not Significant	0.306297	0.0531163	HMBOX1 intronic transcript 1	lncRNA	NA	NA	NA		[Source:HGNC Symbol;Acc:HGNC:43632]	NA
DDT	45.4075	-0.0167888	0.957973	0.984621	Not Significant	0.318585	-0.052698	D-dopachrome tautomerase	protein_coding	melanin biosynthetic process; positive regulation of inflammatory response	extracellular space; cytoplasm	lyase activity; phenylpyruvate tautomerase activity; cytokine receptor binding; dopachrome isomerase activity; D-dopachrome decarboxylase activity	D-DT; DDCT; MIF-2; MIF2	[Source:HGNC Symbol;Acc:HGNC:2732]	extracellular space; lyase activity; isomerase activity
DNAH11	22.5458	-0.026871	0.958027	0.984621	Not Significant	0.510563	-0.0526301	dynein axonemal heavy chain 11	protein_coding	microtubule-based movement; cilium movement; determination of left/right symmetry; cilium movement involved in cell motility; regulation of cilium beat frequency; flagellated sperm motility; epithelial cilium movement involved in extracellular fluid movement; heart development; learning or memory; determination of left/right asymmetry in nervous system; epithelial cilium movement involved in determination of left/right asymmetry; cardiac septum morphogenesis	dynein complex; cytoplasm; cell projection; cytoskeleton; microtubule; cilium; motile cilium; axoneme; 9+2 motile cilium; extracellular region; 9+0 motile cilium	ATP binding; ATP hydrolysis activity; dynein light intermediate chain binding; nucleotide binding	CILD7; DNAHBL; Dnahc11; DNHBL; DPL11	[Source:HGNC Symbol;Acc:HGNC:2942]	hydrolase activity; microtubule-based movement; cytoskeleton; organelle; cilium; extracellular region; reproductive process; cell motility; anatomical structure development; nervous system process
GRIK1	3.9646	-0.0343908	0.958	0.984621	Not Significant	0.653022	-0.0526641	glutamate ionotropic receptor kainate type subunit 1	protein_coding	monoatomic ion transport; monoatomic ion transmembrane transport; ionotropic glutamate receptor signaling pathway; regulation of postsynaptic membrane potential; calcium-mediated signaling; nervous system development; central nervous system development; chemical synaptic transmission; modulation of chemical synaptic transmission; synaptic transmission, glutamatergic; glutamate receptor signaling pathway; regulation of synaptic transmission, glutamatergic	membrane; plasma membrane; synapse; postsynaptic membrane; presynaptic membrane; kainate selective glutamate receptor complex	signaling receptor activity; ligand-gated monoatomic ion channel activity; monoatomic ion channel activity; glutamate-gated receptor activity; kainate selective glutamate receptor activity; transmitter-gated monoatomic ion channel activity involved in regulation of postsynaptic membrane potential; glutamate-gated calcium ion channel activity	GluK1; GLUR5	[Source:HGNC Symbol;Acc:HGNC:4579]	plasma membrane; transmembrane transport; anatomical structure development
ATP8B1	2236.25	0.012032	0.958535	0.984668	Not Significant	0.231417	0.0519927	ATPase phospholipid transporting 8B1	protein_coding	phospholipid transport; lipid transport; sensory perception of sound; negative regulation of DNA-templated transcription; phospholipid translocation; monoatomic ion transmembrane transport; Golgi organization; regulation of microvillus assembly; xenobiotic transmembrane transport; bile acid and bile salt transport; bile acid metabolic process; organic anion transport; aminophospholipid transport; vestibulocochlear nerve formation; apical protein localization; inner ear receptor cell development; regulation of plasma membrane organization; regulation of chloride transport	membrane; plasma membrane; Golgi apparatus; cell projection; cytosol; nucleoplasm; endoplasmic reticulum; nuclear body; endomembrane system; phospholipid-translocating ATPase complex; trans-Golgi network	ATP binding; nucleotide binding; ATP hydrolysis activity; transporter activity; ATPase-coupled intramembrane lipid transporter activity; metal ion binding; protein binding; phosphatidylserine floppase activity; phospholipid transporter activity; flippase activity; lipid transporter activity; aminophospholipid flippase activity; phosphatidylcholine floppase activity; cardiolipin binding	ATPIC; BRIC; FIC1; PFIC; PFIC1	[Source:HGNC Symbol;Acc:HGNC:3706]	hydrolase activity; transporter activity; ATP-dependent activity; plasma membrane; Golgi apparatus; cytosol; nucleoplasm; endoplasmic reticulum; nervous system process; regulation of DNA-templated transcription; membrane organization; transmembrane transport; lipid metabolic process; anatomical structure development
EIF3B	1786.27	-0.00763215	0.958496	0.984668	Not Significant	0.146656	-0.052041	eukaryotic translation initiation factor 3 subunit B	protein_coding	translational initiation; translation; formation of cytoplasmic translation initiation complex; cytoplasmic translational initiation; regulation of translational initiation; IRES-dependent viral translational initiation; viral translational termination-reinitiation	eukaryotic translation initiation factor 3 complex; cytoplasm; eukaryotic 48S preinitiation complex; cytosol; synapse	protein binding; RNA binding; translation initiation factor activity; translation initiation factor binding; nucleic acid binding; molecular adaptor activity	EIF3S9; PRT1	[Source:HGNC Symbol;Acc:HGNC:3280]	RNA binding; protein-containing complex assembly; molecular adaptor activity; cytosol
SMYD5	342.337	0.00714255	0.958598	0.984668	Not Significant	0.137587	0.051913	SMYD family member 5	protein_coding	methylation; negative regulation of gene expression, epigenetic; regulation of stem cell differentiation; cytoplasmic translation; transposable element silencing by heterochromatin formation; regulation of stem cell division; positive regulation of cytoplasmic translational elongation	cytoplasm	protein binding; histone H4K20 methyltransferase activity; methyltransferase activity; transferase activity; metal ion binding; zinc ion binding; protein-lysine N-methyltransferase activity; histone H4K20 trimethyltransferase activity; histone H3K36 trimethyltransferase activity	NN8-4AG; RAI15; RRG1; ZMYND23	[Source:HGNC Symbol;Acc:HGNC:16258]	transferase activity; catalytic activity; catalytic activity, acting on a protein; chromatin organization; cytoplasmic translation
ZFYVE27	581.049	0.00884106	0.958273	0.984668	Not Significant	0.168979	0.0523205	zinc finger FYVE-type containing 27	protein_coding	vesicle-mediated transport; endoplasmic reticulum tubular network formation; protein localization to plasma membrane; neuron projection development; positive regulation of axon extension; neurotrophin TRK receptor signaling pathway	cytoplasm; plasma membrane; membrane; cell projection; cytosol; nucleoplasm; endosome; endoplasmic reticulum; endoplasmic reticulum membrane; dendrite; endomembrane system; recycling endosome membrane; axon; endoplasmic reticulum tubular network	metal ion binding; protein binding; zinc ion binding; identical protein binding	FLJ32919; SPG33	[Source:HGNC Symbol;Acc:HGNC:26559]	vesicle-mediated transport; protein localization to plasma membrane; plasma membrane; cytosol; nucleoplasm; endosome; endoplasmic reticulum
TNNI1	7.96796	-0.0269751	0.958562	0.984668	Not Significant	0.519172	-0.0519579	troponin I1, slow skeletal type	protein_coding	regulation of striated muscle contraction; skeletal muscle contraction; cardiac muscle contraction; transition between fast and slow fiber; ventricular cardiac muscle tissue morphogenesis	troponin complex; cytosol	actin binding; protein binding		[Source:HGNC Symbol;Acc:HGNC:11945]	cytoskeletal protein binding; muscle system process; cytosol
GIMAP7	28.3925	-0.0204392	0.958318	0.984668	Not Significant	0.391078	-0.0522639	GTPase, IMAP family member 7	protein_coding	GTP metabolic process	cytoplasm; Golgi apparatus; endoplasmic reticulum; lipid droplet	GTP binding; nucleotide binding; protein binding; GTPase activity; protein homodimerization activity; identical protein binding	IAN7; MGC27027	[Source:HGNC Symbol;Acc:HGNC:22404]	Golgi apparatus; endoplasmic reticulum; hydrolase activity; GTPase activity; organelle; lipid droplet; carbohydrate derivative metabolic process; nucleobase-containing small molecule metabolic process
MSL1	1429.95	-0.00668412	0.958272	0.984668	Not Significant	0.12775	-0.0523219	MSL complex subunit 1	protein_coding	positive regulation of DNA-templated transcription; chromatin organization; chromatin remodeling	MSL complex; nucleus; nuclear speck; nucleoplasm	protein binding; protein-macromolecule adaptor activity	DKFZp686P24239; hMSL1; MSL-1	[Source:HGNC Symbol;Acc:HGNC:27905]	nucleus; nucleoplasm; regulation of DNA-templated transcription; chromatin organization; molecular adaptor activity
LINC00402	7.00791	-0.0417651	0.95837	0.984668	Not Significant	0.800115	-0.0521988	long intergenic non-protein coding RNA 402	lncRNA	NA	NA	NA		[Source:HGNC Symbol;Acc:HGNC:42732]	NA
MAP1LC3B2	9.36835	-0.0271144	0.958158	0.984668	Not Significant	0.516812	-0.0524647	microtubule associated protein 1 light chain 3 beta 2	protein_coding	autophagosome assembly; autophagy; autophagosome maturation; autophagy of mitochondrion; mitophagy; cellular response to nitrogen starvation	cytoplasm; membrane; cytoskeleton; autophagosome; cytoplasmic vesicle; endomembrane system; microtubule; autophagosome membrane	ubiquitin protein ligase binding; phospholipid binding; phosphatidylethanolamine binding; microtubule binding	ATG8G	[Source:HGNC Symbol;Acc:HGNC:34390]	cytoskeleton; autophagy; vacuole; cytoplasmic vesicle; cytoskeletal protein binding
PTPRS	2016.95	0.0155362	0.958728	0.984706	Not Significant	0.300217	0.0517498	protein tyrosine phosphatase receptor type S	protein_coding	protein dephosphorylation; dephosphorylation; cell adhesion; negative regulation of neuron projection development; signal transduction; negative regulation of axon regeneration; spinal cord development; cerebellum development; hippocampus development; cerebral cortex development; corpus callosum development; establishment of endothelial intestinal barrier; negative regulation of axon extension; negative regulation of collateral sprouting; modulation of chemical synaptic transmission; synapse organization; negative regulation of dendritic spine development; regulation of postsynaptic density assembly; trans-synaptic signaling; peptidyl-tyrosine dephosphorylation; negative regulation of toll-like receptor 9 signaling pathway	plasma membrane; membrane; postsynaptic density; cell projection; synapse; cytosol; cytoplasmic vesicle; axon; growth cone; synaptic vesicle membrane; neuron projection; perikaryon; presynaptic membrane; glutamatergic synapse	protein binding; protein tyrosine phosphatase activity; phosphoprotein phosphatase activity; hydrolase activity; heparin binding; chondroitin sulfate binding; heparan sulfate proteoglycan binding		[Source:HGNC Symbol;Acc:HGNC:9681]	hydrolase activity; catalytic activity; catalytic activity, acting on a protein; plasma membrane; organelle; cytosol; cytoplasmic vesicle; cell adhesion; anatomical structure development; cell junction organization
LINC00299	25.9544	-0.0211035	0.958751	0.984706	Not Significant	0.408026	-0.051721	long intergenic non-protein coding RNA 299	lncRNA	NA	NA	NA	C2orf46; FLJ45673; NCRNA00299	[Source:HGNC Symbol;Acc:HGNC:27940]	NA
GMIP	784.638	0.010541	0.959024	0.984748	Not Significant	0.205167	0.0513779	GEM interacting protein	protein_coding	signal transduction; regulation of small GTPase mediated signal transduction; intracellular signal transduction; negative regulation of small GTPase mediated signal transduction; small GTPase-mediated signal transduction	cytosol; nucleoplasm; plasma membrane	metal ion binding; protein binding; zinc ion binding; GTPase activator activity	ARHGAP46	[Source:HGNC Symbol;Acc:HGNC:24852]	cytosol; nucleoplasm; plasma membrane; molecular function regulator activity
FAM151A	22.9006	0.0263533	0.95897	0.984748	Not Significant	0.51225	0.0514463	family with sequence similarity 151 member A	protein_coding	biological_process	membrane; extracellular space	molecular_function	C1orf179; MGC27169	[Source:HGNC Symbol;Acc:HGNC:25032]	extracellular space
EIF4E3	356.715	-0.0144022	0.959025	0.984748	Not Significant	0.280323	-0.0513771	eukaryotic translation initiation factor 4E family member 3	protein_coding	translational initiation; regulation of translation; translation	cytosol	RNA binding; translation initiation factor activity; protein binding	MGC39820	[Source:HGNC Symbol;Acc:HGNC:31837]	RNA binding; cytosol
CACNA1H	567.061	-0.0191897	0.958938	0.984748	Not Significant	0.372718	-0.0514859	calcium voltage-gated channel subunit alpha1 H	protein_coding	monoatomic ion transport; transmembrane transport; calcium ion transmembrane transport; monoatomic ion transmembrane transport; calcium ion transport; cellular response to hormone stimulus; positive regulation of acrosome reaction; inorganic cation transmembrane transport; muscle contraction; regulation of membrane potential; muscle organ development; myoblast fusion; regulation of heart contraction; cortisol biosynthetic process; cellular response to potassium ion	membrane; voltage-gated calcium channel complex; plasma membrane; monoatomic ion channel complex	voltage-gated calcium channel activity; monoatomic ion channel activity; calcium channel activity; scaffold protein binding; metal ion binding; protein binding; voltage-gated monoatomic ion channel activity; high voltage-gated calcium channel activity; low voltage-gated calcium channel activity	Cav3.2	[Source:HGNC Symbol;Acc:HGNC:1395]	transmembrane transport; plasma membrane; muscle system process; anatomical structure development; lipid metabolic process
ZMAT4	2.79792	-0.0548832	0.959166	0.984776	Not Significant	1.07192	-0.0512008	zinc finger matrin-type 4	protein_coding	NA	nucleus	zinc ion binding; nucleic acid binding; metal ion binding; DNA binding; protein binding; identical protein binding	FLJ13842	[Source:HGNC Symbol;Acc:HGNC:25844]	nucleus; DNA binding
NLGN3	35.0694	-0.0157701	0.959169	0.984776	Not Significant	0.308032	-0.0511962	neuroligin 3	protein_coding	cell adhesion; synapse organization; social behavior; chemical synaptic transmission; positive regulation of synapse assembly; modulation of chemical synaptic transmission; neuron cell-cell adhesion; synaptic vesicle endocytosis; receptor-mediated endocytosis; learning; synapse assembly; positive regulation of synaptic transmission, glutamatergic; inhibitory postsynaptic potential; presynaptic membrane assembly; adult behavior; postsynaptic membrane assembly; positive regulation of excitatory postsynaptic potential; rhythmic synaptic transmission; positive regulation of glutamate receptor signaling pathway; regulation of respiratory gaseous exchange by nervous system process; axon extension	plasma membrane; membrane; synapse; neuron to neuron synapse; presynapse; endocytic vesicle; postsynaptic membrane; excitatory synapse; asymmetric, glutamatergic, excitatory synapse	protein binding; signaling receptor activity; scaffold protein binding; cell adhesion molecule binding	ASPGX1; AUTSX1; HNL3; KIAA1480	[Source:HGNC Symbol;Acc:HGNC:14289]	plasma membrane; cell adhesion; cell junction organization; vesicle-mediated transport; cytoplasmic vesicle; nervous system process; membrane organization
BAK1	305.695	-0.0102667	0.95936	0.98478	Not Significant	0.20148	-0.0509566	BCL2 antagonist/killer 1	protein_coding	regulation of apoptotic process; regulation of biological quality; apoptotic process; positive regulation of apoptotic process; monoatomic ion transmembrane transport; regulation of transport; regulation of intracellular signal transduction; regulation of apoptotic signaling pathway; intrinsic apoptotic signaling pathway; cellular response to UV; release of cytochrome c from mitochondria; endoplasmic reticulum calcium ion homeostasis; apoptotic signaling pathway; cellular response to mechanical stimulus; positive regulation of IRE1-mediated unfolded protein response; cellular response to unfolded protein; positive regulation of protein-containing complex assembly; intrinsic apoptotic signaling pathway in response to DNA damage; regulation of mitochondrial membrane permeability; regulation of mitochondrial membrane potential; extrinsic apoptotic signaling pathway in absence of ligand; establishment or maintenance of transmembrane electrochemical gradient; negative regulation of release of cytochrome c from mitochondria; negative regulation of mitochondrial outer membrane permeabilization involved in apoptotic signaling pathway; positive regulation of proteolysis; positive regulation of release of cytochrome c from mitochondria; positive regulation of mitochondrial outer membrane permeabilization involved in apoptotic signaling pathway; establishment of localization in cell; calcium ion transport into cytosol; leukocyte homeostasis; B cell homeostasis; B cell apoptotic process; blood vessel remodeling; myeloid cell homeostasis; mitochondrial fusion; response to fungus; positive regulation of calcium ion transport into cytosol; negative regulation of endoplasmic reticulum calcium ion concentration; limb morphogenesis; fibroblast apoptotic process; post-embryonic camera-type eye morphogenesis; homeostasis of number of cells; epithelial cell proliferation; regulation of cell cycle; vagina development; apoptotic process involved in blood vessel morphogenesis; negative regulation of cell population proliferation; response to xenobiotic stimulus; response to UV-C; negative regulation of gene expression; endocrine pancreas development; animal organ regeneration; response to ethanol	membrane; mitochondrion; mitochondrial outer membrane; BAK complex; Bcl-2 family protein complex; pore complex; cytoplasm; endoplasmic reticulum; cytosol; mitochondrial membrane	protein binding; metal ion binding; porin activity; identical protein binding; transmembrane transporter binding; protein homodimerization activity; protein heterodimerization activity; channel activity; heat shock protein binding; protein-containing complex binding; protein-folding chaperone binding; BH domain binding	BAK; BCL2L7; CDN1	[Source:HGNC Symbol;Acc:HGNC:949]	mitochondrion; transmembrane transport; mitochondrion organization; immune system process; anatomical structure development; endoplasmic reticulum; cytosol
GTF3C4	539.87	-0.00788189	0.959582	0.98478	Not Significant	0.155528	-0.0506782	general transcription factor IIIC subunit 4	protein_coding	transcription initiation at RNA polymerase III promoter; chromatin remodeling; transcription by RNA polymerase III; 5S class rRNA transcription by RNA polymerase III; tRNA transcription by RNA polymerase III	transcription factor TFIIIC complex; nucleus; nucleoplasm; mitochondrion	histone acetyltransferase activity; protein binding; transferase activity; DNA binding; acyltransferase activity; peptide-lysine-N-acetyltransferase activity; RNA polymerase III general transcription initiation factor activity	KAT12; TFIIIC90	[Source:HGNC Symbol;Acc:HGNC:4667]	transferase activity; catalytic activity; catalytic activity, acting on a protein; chromatin organization; nucleus; nucleoplasm; mitochondrion; DNA binding; general transcription initiation factor activity; DNA-templated transcription; tRNA metabolic process
OSGIN1	47.5216	0.0191669	0.959317	0.98478	Not Significant	0.375741	0.0510108	oxidative stress induced growth inhibitor 1	protein_coding	signal transduction; cell differentiation; negative regulation of cell growth	midbody	growth factor activity; protein binding; oxidoreductase activity; monooxygenase activity	BDGI; OKL38	[Source:HGNC Symbol;Acc:HGNC:30093]	molecular function regulator activity; receptor ligand activity; oxidoreductase activity; cell differentiation
USP21	489.15	-0.0105629	0.959545	0.98478	Not Significant	0.208239	-0.0507248	ubiquitin specific peptidase 21	protein_coding	protein deubiquitination; positive regulation of DNA-templated transcription; proteolysis; chromatin organization; transcription initiation-coupled chromatin remodeling; rescue of stalled ribosome; ribosome disassembly	nucleus; cytoplasm; cytosol; nucleoplasm; plasma membrane	cysteine-type deubiquitinase activity; cysteine-type peptidase activity; hydrolase activity; metal ion binding; protein binding; peptidase activity; transcription coactivator activity; deNEDDylase activity	USP16; USP23	[Source:HGNC Symbol;Acc:HGNC:12620]	nucleus; hydrolase activity; cytosol; nucleoplasm; plasma membrane; regulation of DNA-templated transcription; chromatin organization
DUSP19	43.1598	0.0149081	0.959566	0.98478	Not Significant	0.294056	0.050698	dual specificity phosphatase 19	protein_coding	protein dephosphorylation; dephosphorylation; MAPK cascade; regulation of JNK cascade; positive regulation of JNK cascade; positive regulation of MAPK cascade; negative regulation of JNK cascade	cytoplasm	phosphoprotein phosphatase activity; hydrolase activity; protein binding; protein serine/threonine phosphatase activity; protein tyrosine phosphatase activity; protein tyrosine/serine/threonine phosphatase activity; mitogen-activated protein kinase kinase kinase binding; protein kinase activator activity; MAP-kinase scaffold activity; protein kinase inhibitor activity	DUSP17; SKRP1	[Source:HGNC Symbol;Acc:HGNC:18894]	hydrolase activity; catalytic activity; catalytic activity, acting on a protein; molecular function regulator activity; molecular adaptor activity
RSL1D1	628.392	0.00986854	0.959344	0.98478	Not Significant	0.193588	0.050977	ribosomal L1 domain containing 1	protein_coding	regulation of apoptotic process; osteoblast differentiation; regulation of cellular senescence; regulation of protein localization	nucleus; membrane; cytosol; cilium; nucleolus; chromosome	RNA binding; protein binding; cadherin binding; mRNA 3'-UTR binding; mRNA 5'-UTR binding	CSIG; DKFZP564M182; L12; PBK1; UTP30	[Source:HGNC Symbol;Acc:HGNC:24534]	nucleus; RNA binding; cytosol; organelle; cilium; nucleolus; chromosome; cell differentiation
LCORL	390.35	0.0136154	0.959577	0.98478	Not Significant	0.268629	0.0506847	ligand dependent nuclear receptor corepressor like	protein_coding	regulation of transcription by RNA polymerase II	nucleus	DNA binding; protein binding; histone methyltransferase binding	FLJ30696; MLR1	[Source:HGNC Symbol;Acc:HGNC:30776]	nucleus; DNA binding; regulation of DNA-templated transcription
PSMA6	200.152	-0.00668158	0.959899	0.984806	Not Significant	0.132885	-0.0502809	proteasome 20S subunit alpha 6	protein_coding	proteolysis involved in protein catabolic process; ubiquitin-dependent protein catabolic process; proteasome-mediated ubiquitin-dependent protein catabolic process; positive regulation of canonical NF-kappaB signal transduction; regulation of inflammatory response	proteasome core complex; proteasome core complex, alpha-subunit complex; nucleus; cytoplasm; cytosol; nucleoplasm; mitochondrion; cilium; P-body; proteasome complex; myofibril; sarcomere; ribosome	RNA binding; protein binding; endopeptidase activity; NF-kappaB binding; purine ribonucleoside triphosphate binding	IOTA; MGC22756; MGC2333; MGC23846; p27K; PROS27	[Source:HGNC Symbol;Acc:HGNC:9535]	nucleus; RNA binding; cytosol; nucleoplasm; mitochondrion; organelle; cilium; protein catabolic process; ribosome
GIPC2	43.7663	0.0274673	0.959715	0.984806	Not Significant	0.543783	0.0505116	GIPC PDZ domain containing family member 2	protein_coding	NA	cytoplasm	protein binding; identical protein binding	FLJ20075; SEMCAP-2	[Source:HGNC Symbol;Acc:HGNC:18177]	NA
GATM	269.905	-0.0192318	0.959883	0.984806	Not Significant	0.382341	-0.0503	glycine amidinotransferase	protein_coding	creatine biosynthetic process; creatine metabolic process; learning or memory; muscle atrophy	cytoplasm; membrane; mitochondrion; mitochondrial inner membrane; mitochondrial intermembrane space	amidinotransferase activity; transferase activity; protein binding; glycine amidinotransferase activity	AGAT	[Source:HGNC Symbol;Acc:HGNC:4175]	transferase activity; mitochondrion; modified amino acid metabolic process; nervous system process; muscle system process
PRB3	6.45499	-0.0226806	0.959744	0.984806	Not Significant	0.449342	-0.0504751	proline rich protein BstNI subfamily 3	protein_coding	defense response to Gram-negative bacterium	extracellular region	protein binding	PRG	[Source:HGNC Symbol;Acc:HGNC:9339]	extracellular region; defense response to other organism
LINC01099	5.39423	0.0593347	0.959784	0.984806	Not Significant	1.17672	0.050424	long intergenic non-protein coding RNA 1099	lncRNA	NA	NA	NA		[Source:HGNC Symbol;Acc:HGNC:49222]	NA
MYDGF	239.725	0.00853557	0.959978	0.984828	Not Significant	0.170096	0.0501808	myeloid derived growth factor	protein_coding	apoptotic process; negative regulation of apoptotic process; angiogenesis; positive regulation of transcription by RNA polymerase II; positive regulation of MAPK cascade; positive regulation of angiogenesis; positive regulation of phosphatidylinositol 3-kinase/protein kinase B signal transduction; positive regulation of protein phosphorylation; positive regulation of endothelial cell proliferation	extracellular region; extracellular space; Golgi apparatus; endoplasmic reticulum; endoplasmic reticulum-Golgi intermediate compartment; endoplasmic reticulum lumen	protein binding	C19orf10; IL-25; IL-27; IL25; IL27; IL27w; R33729_1; SF20	[Source:HGNC Symbol;Acc:HGNC:16948]	extracellular region; extracellular space; Golgi apparatus; endoplasmic reticulum; organelle; regulation of DNA-templated transcription
CDK12	1963.47	0.00710979	0.960075	0.984867	Not Significant	0.142027	0.0500594	cyclin dependent kinase 12	protein_coding	protein phosphorylation; RNA splicing; mRNA processing; regulation of cell cycle; positive regulation of transcription by RNA polymerase II; positive regulation of transcription elongation by RNA polymerase II; regulation of MAP kinase activity; transcription by RNA polymerase II; negative regulation of MAPK cascade; negative regulation of stem cell differentiation; negative regulation of intracellular estrogen receptor signaling pathway; cellular response to estrogen stimulus	nucleus; nuclear speck; nucleoplasm; cyclin-dependent protein kinase holoenzyme complex; cyclin/CDK positive transcription elongation factor complex; cyclin K-CDK12 complex; nuclear cyclin-dependent protein kinase holoenzyme complex	ATP binding; protein kinase activity; transferase activity; nucleotide binding; protein serine/threonine kinase activity; cyclin-dependent protein serine/threonine kinase activity; kinase activity; protein binding; RNA polymerase II CTD heptapeptide repeat kinase activity; cyclin binding; protein kinase binding	CRK7; CRKR; CRKRS; KIAA0904	[Source:HGNC Symbol;Acc:HGNC:24224]	transferase activity; catalytic activity; catalytic activity, acting on a protein; nucleus; mRNA metabolic process; nucleoplasm; regulation of DNA-templated transcription; DNA-templated transcription
RPP21	29.7831	-0.0153306	0.960162	0.984896	Not Significant	0.306915	-0.0499506	ribonuclease P/MRP subunit p21	protein_coding	RNA processing; tRNA processing; response to xenobiotic stimulus; tRNA 5'-leader removal	ribonucleoprotein complex; endoribonuclease complex; nucleus; nucleolus; nucleoplasm; multimeric ribonuclease P complex; nucleolar ribonuclease P complex; cytoplasm; cytosol	metal ion binding; RNA binding; protein binding; ribonuclease P activity; ribonuclease P RNA binding; zinc ion binding	C6orf135; Em:AB014085.3; FLJ22638	[Source:HGNC Symbol;Acc:HGNC:21300]	tRNA metabolic process; nucleus; RNA binding; nucleolus; nucleoplasm; hydrolase activity; catalytic activity; catalytic activity, acting on RNA; cytosol
ZNF18	94.4513	0.00915236	0.960251	0.984928	Not Significant	0.183638	0.0498391	zinc finger protein 18	protein_coding	regulation of DNA-templated transcription; regulation of transcription by RNA polymerase II	nucleus	metal ion binding; DNA binding; protein binding; zinc ion binding; RNA polymerase II cis-regulatory region sequence-specific DNA binding; DNA-binding transcription factor activity, RNA polymerase II-specific	HDSG1; KOX11; Zfp535; ZKSCAN6; ZNF535; ZSCAN38	[Source:HGNC Symbol;Acc:HGNC:12969]	regulation of DNA-templated transcription; nucleus; DNA binding
UBR7	178.251	-0.00921156	0.960567	0.985021	Not Significant	0.18631	-0.0494421	ubiquitin protein ligase E3 component n-recognin 7	protein_coding	protein ubiquitination; proteasome-mediated ubiquitin-dependent protein catabolic process; biological_process	NA	zinc ion binding; ubiquitin protein ligase activity; transferase activity; metal ion binding; molecular_function	C14orf130	[Source:HGNC Symbol;Acc:HGNC:20344]	transferase activity; catalytic activity; catalytic activity, acting on a protein; protein catabolic process
LETMD1	964.734	-0.00636892	0.960754	0.985021	Not Significant	0.129429	-0.0492078	LETM1 domain containing 1	protein_coding	mitochondrion organization; regulation of inflammatory response; regulation of phagocytosis; ATP biosynthetic process; phagocytosis; inflammatory response; gene expression; response to lipopolysaccharide; toll-like receptor 4 signaling pathway; transcription initiation-coupled chromatin remodeling; mitochondrial calcium ion homeostasis; reactive oxygen species biosynthetic process	mitochondrial inner membrane; membrane; nucleoplasm; mitochondrion; nucleolus; nucleus; mitochondrial outer membrane	ribosome binding; protein binding; molecular adaptor activity	HCCR; HCCR-1; HCCR-2; HCCR1; HCCR2; SLC55A3	[Source:HGNC Symbol;Acc:HGNC:24241]	nucleoplasm; mitochondrion; nucleolus; nucleus; mitochondrion organization; carbohydrate derivative metabolic process; nucleobase-containing small molecule metabolic process; vesicle-mediated transport; inflammatory response; immune system process; chromatin organization; molecular adaptor activity
PADI2	113.955	-0.0229223	0.960942	0.985021	Not Significant	0.468072	-0.0489719	peptidyl arginine deiminase 2	protein_coding	negative regulation of chemokine-mediated signaling pathway; chromatin remodeling; estrogen receptor signaling pathway; transcription initiation-coupled chromatin remodeling; substantia nigra development; negative regulation of lymphocyte chemotaxis; cellular response to leukemia inhibitory factor	cytoplasm; nucleus; extracellular region; cytosol; azurophil granule lumen; euchromatin	calcium ion binding; protein-arginine deiminase activity; hydrolase activity; metal ion binding; protein homodimerization activity; nuclear estrogen receptor binding; histone arginine deiminase activity; histone H3R26 arginine deiminase activity	KIAA0994; PDI2	[Source:HGNC Symbol;Acc:HGNC:18341]	hydrolase activity; nucleus; extracellular region; chromatin organization; cytosol; anatomical structure development; catalytic activity; catalytic activity, acting on a protein
CHMP2A	257.337	0.0102618	0.961042	0.985021	Not Significant	0.210083	0.0488462	charged multivesicular body protein 2A	protein_coding	vacuolar transport; protein transport; plasma membrane repair; mitotic metaphase chromosome alignment; nuclear membrane reassembly; viral budding via host ESCRT complex; ubiquitin-dependent protein catabolic process via the multivesicular body sorting pathway; viral budding from plasma membrane; multivesicular body sorting pathway; autophagosome maturation; regulation of mitotic spindle assembly; late endosome to lysosome transport; protein homooligomerization; protein polymerization; establishment of protein localization; regulation of centrosome duplication; nucleus organization; positive regulation of exosomal secretion; macroautophagy; membrane fission; late endosome to vacuole transport; membrane invagination; autophagy; viral release from host cell; endosome transport via multivesicular body sorting pathway; vesicle fusion with vacuole; multivesicular body-lysosome fusion; negative regulation of centriole elongation; ESCRT III complex disassembly	nucleus; membrane; endosome; nuclear envelope; kinetochore; midbody; lysosomal membrane; kinetochore microtubule; amphisome membrane; nuclear pore; late endosome membrane; cytosol; plasma membrane; chromatin; multivesicular body; autophagosome membrane; ESCRT III complex; membrane coat	protein binding; protein domain specific binding; phosphatidylcholine binding	BC-2; CHMP2; VPS2; VPS2A	[Source:HGNC Symbol;Acc:HGNC:30216]	nucleus; endosome; nuclear envelope; organelle; membrane organization; vesicle-mediated transport; protein-containing complex assembly; cytosol; plasma membrane; autophagy
MSI1	87.9694	-0.0275336	0.960811	0.985021	Not Significant	0.560358	-0.0491356	musashi RNA binding protein 1	protein_coding	central nervous system development; nervous system development; regulation of translation; response to hormone; epithelial cell differentiation	nucleus; cytoplasm	RNA binding; nucleic acid binding; protein binding; identical protein binding; mRNA binding; single-stranded RNA binding; poly(U) RNA binding; protein homodimerization activity; molecular condensate scaffold activity		[Source:HGNC Symbol;Acc:HGNC:7330]	RNA binding; nucleus; anatomical structure development; molecular adaptor activity; cell differentiation
FAM13C	49.8759	0.0177585	0.96092	0.985021	Not Significant	0.362425	0.0489991	family with sequence similarity 13 member C	protein_coding	NA	NA	protein binding	FAM13C1	[Source:HGNC Symbol;Acc:HGNC:19371]	NA
NEIL2	95.855	-0.0124843	0.960881	0.985021	Not Significant	0.254534	-0.0490478	nei like DNA glycosylase 2	protein_coding	base-excision repair; DNA repair; DNA damage response; depyrimidination	nucleus; nucleoplasm; cytoplasm; microtubule cytoskeleton; mitotic spindle	zinc ion binding; DNA-(apurinic or apyrimidinic site) endonuclease activity; hydrolase activity, hydrolyzing N-glycosyl compounds; damaged DNA binding; nucleic acid binding; DNA N-glycosylase activity; hydrolase activity; metal ion binding; lyase activity; DNA binding; protein binding; catalytic activity; hydrolase activity, acting on glycosyl bonds; microtubule binding	FLJ31644; MGC2832; MGC4505; NEH2	[Source:HGNC Symbol;Acc:HGNC:18956]	catalytic activity; catalytic activity, acting on DNA; hydrolase activity; DNA repair; DNA binding; nucleus; nucleoplasm; lyase activity; carbohydrate derivative metabolic process; nucleobase-containing small molecule metabolic process; cytoskeletal protein binding; cytoskeleton; organelle
AZGP1	39.5668	0.0282151	0.960926	0.985021	Not Significant	0.575924	0.0489911	alpha-2-glycoprotein 1, zinc-binding	protein_coding	negative regulation of cell population proliferation; cell adhesion; immune response; protein transmembrane transport; detection of chemical stimulus involved in sensory perception of bitter taste; positive regulation of T cell mediated cytotoxicity	nucleus; extracellular region; extracellular space	protein binding; RNA nuclease activity; protein transmembrane transporter activity	ZA2G; ZAG	[Source:HGNC Symbol;Acc:HGNC:910]	nucleus; extracellular region; extracellular space; cell adhesion; immune system process; hydrolase activity; catalytic activity; catalytic activity, acting on RNA; transmembrane transport; transporter activity
BBS1	73.3173	0.0113556	0.960882	0.985021	Not Significant	0.231524	0.0490473	Bardet-Biedl syndrome 1	protein_coding	non-motile cilium assembly; protein transport; sensory perception of smell; cell projection organization; protein localization; visual perception; cilium assembly; retina homeostasis; protein localization to cilium; microtubule cytoskeleton organization; neuron migration; lipid metabolic process; fertilization; dendrite development; ventricular system development; striatum development; hippocampus development; cerebral cortex development; adult behavior; response to endoplasmic reticulum stress; olfactory behavior; hormone metabolic process; Golgi to plasma membrane protein transport; brain morphogenesis; cartilage development; retina development in camera-type eye; neural precursor cell proliferation; fat cell differentiation; regulation of cilium beat frequency involved in ciliary motility	BBSome; cytoplasm; plasma membrane; membrane; cell projection; cytoskeleton; cilium; centrosome; ciliary membrane; centriolar satellite; cytosol; axoneme; motile cilium	protein binding; signaling receptor binding; patched binding; RNA polymerase II-specific DNA-binding transcription factor binding; smoothened binding; phosphoprotein binding	FLJ23590	[Source:HGNC Symbol;Acc:HGNC:966]	cilium organization; plasma membrane; cytoskeleton; organelle; cilium; nervous system process; microtubule organizing center; cytosol; cytoskeleton organization; cell motility; lipid metabolic process; reproductive process; anatomical structure development; protein localization to plasma membrane; vesicle-mediated transport; cell differentiation
ALG12	322.999	0.00884923	0.96098	0.985021	Not Significant	0.18088	0.0489232	ALG12 alpha-1,6-mannosyltransferase	protein_coding	protein glycosylation; protein folding; protein N-linked glycosylation; dolichol-linked oligosaccharide biosynthetic process	membrane; endoplasmic reticulum; endoplasmic reticulum membrane	glycosyltransferase activity; transferase activity; dolichyl-P-Man:Man(7)GlcNAc(2)-PP-dolichol alpha-1,6-mannosyltransferase; mannosyltransferase activity; alpha-1,6-mannosyltransferase activity	CDG1G; ECM39	[Source:HGNC Symbol;Acc:HGNC:19358]	transferase activity; endoplasmic reticulum; protein glycosylation; protein folding; carbohydrate derivative metabolic process
ZNF786	200.977	0.0105079	0.960535	0.985021	Not Significant	0.212357	0.049482	zinc finger protein 786	protein_coding	regulation of DNA-templated transcription; regulation of transcription by RNA polymerase II	nucleus	metal ion binding; DNA binding; protein binding; zinc ion binding	DKFZp762I137	[Source:HGNC Symbol;Acc:HGNC:21806]	regulation of DNA-templated transcription; nucleus; DNA binding
MIR7854	33.6629	-0.0172126	0.960988	0.985021	Not Significant	0.351896	-0.048914	microRNA 7854	miRNA	NA	NA	NA	hsa-mir-7854	[Source:HGNC Symbol;Acc:HGNC:50047]	NA
MLPH	1038.91	0.0170433	0.961277	0.985143	Not Significant	0.351041	0.0485507	melanophilin	protein_coding	intracellular protein transport	cytoplasm; dendrite; perinuclear region of cytoplasm; cytosol; cortical actin cytoskeleton	small GTPase binding; metal ion binding; protein binding; zinc ion binding; protein-macromolecule adaptor activity; myosin binding; actin binding	exophilin-3; l(1)-3Rk; l1Rk3; ln; Slac-2a	[Source:HGNC Symbol;Acc:HGNC:29643]	intracellular protein transport; molecular adaptor activity; cytosol; cytoskeletal protein binding; cytoskeleton
CASP12	3.79603	-0.0290739	0.96127	0.985143	Not Significant	0.598727	-0.0485595	caspase 12 (gene/pseudogene)	protein_coding	regulation of apoptotic process; proteolysis; positive regulation of neuron apoptotic process; positive regulation of inflammatory response	cytoplasm; cytosol; endoplasmic reticulum; NLRP1 inflammasome complex	cysteine-type peptidase activity; cysteine-type endopeptidase activity	CASP12P1	[Source:HGNC Symbol;Acc:HGNC:19004]	cytosol; endoplasmic reticulum
TENM2	35.3198	0.0305161	0.961413	0.985154	Not Significant	0.630748	0.0483808	teneurin transmembrane protein 2	protein_coding	signal transduction; cell adhesion; negative regulation of transcription by RNA polymerase II; cell-cell adhesion; neuron development; positive regulation of filopodium assembly	membrane; nucleus; plasma membrane; Golgi apparatus; cell projection; dendritic spine; synapse; endoplasmic reticulum; dendrite; growth cone; filopodium; postsynaptic membrane; cell junction; neuron projection; presynaptic membrane	calcium ion binding; protein homodimerization activity; protein heterodimerization activity; cell adhesion molecule binding	KIAA1127; ODZ2; Ten-M2; TEN2	[Source:HGNC Symbol;Acc:HGNC:29943]	nucleus; plasma membrane; Golgi apparatus; endoplasmic reticulum; cell adhesion; regulation of DNA-templated transcription; anatomical structure development
AFAP1	431.995	0.0113848	0.961464	0.985154	Not Significant	0.235627	0.0483171	actin filament associated protein 1	protein_coding	regulation of signal transduction	cytoplasm; cytosol; cytoskeleton; focal adhesion; stress fiber; actin cytoskeleton; actin filament	actin binding	AFAP; AFAP-110	[Source:HGNC Symbol;Acc:HGNC:24017]	cytosol; cytoskeletal protein binding; cytoskeleton
LCMT1-AS1	3.94435	0.0233955	0.961461	0.985154	Not Significant	0.484174	0.0483205	LCMT1 antisense RNA 1	lncRNA	NA	NA	NA		[Source:HGNC Symbol;Acc:HGNC:51177]	NA
CHERP	750.732	0.00666367	0.96157	0.985163	Not Significant	0.138296	0.0481841	calcium homeostasis endoplasmic reticulum protein	protein_coding	RNA processing; release of sequestered calcium ion into cytosol; intracellular calcium ion homeostasis; positive regulation of calcineurin-NFAT signaling cascade; nervous system development; negative regulation of cell population proliferation	cytoplasm; membrane; endoplasmic reticulum; perinuclear region of cytoplasm; sarcoplasmic reticulum membrane; nucleoplasm	RNA binding; nucleic acid binding; protein binding; transmembrane transporter binding	DAN16; ERPROT213-21	[Source:HGNC Symbol;Acc:HGNC:16930]	RNA binding; endoplasmic reticulum; nucleoplasm; transmembrane transport; anatomical structure development
IL17RD	119.251	0.0150811	0.961589	0.985163	Not Significant	0.313147	0.0481596	interleukin 17 receptor D	protein_coding	cytokine-mediated signaling pathway; negative regulation of epithelial to mesenchymal transition; negative regulation of transforming growth factor beta receptor signaling pathway	cytoplasm; plasma membrane; membrane; Golgi apparatus; nucleoplasm	interleukin-17 receptor activity; protein binding	FLJ35755; IL-17RD; IL17RLM; SEF	[Source:HGNC Symbol;Acc:HGNC:17616]	plasma membrane; Golgi apparatus; nucleoplasm
SMTNL1	9.32794	-0.0323222	0.961689	0.985206	Not Significant	0.672899	-0.0480343	smoothelin like 1	protein_coding	positive regulation of vasoconstriction; response to xenobiotic stimulus; response to activity; vasoconstriction; muscle organ morphogenesis; negative regulation of DNA-templated transcription	nucleus; cytoplasm; M band; I band; myofibril; contractile muscle fiber	protein binding; calmodulin binding; tropomyosin binding; protein phosphatase 1 binding; CH domain binding; disordered domain specific binding	CHASM	[Source:HGNC Symbol;Acc:HGNC:32394]	nucleus; circulatory system process; organelle; cytoskeletal protein binding; regulation of DNA-templated transcription
CCP110	443.771	0.0110342	0.961813	0.985274	Not Significant	0.230464	0.047878	centriolar coiled-coil protein 110	protein_coding	regulation of cytokinesis; centriole replication; centrosome duplication; cell projection organization; positive regulation of cilium assembly; negative regulation of cilium assembly	centriole; cytoplasm; cell projection; cytoskeleton; cilium; centrosome; cytosol; protein-containing complex; microtubule organizing center	protein binding	CP110; KIAA0419	[Source:HGNC Symbol;Acc:HGNC:24342]	organelle; cytoskeleton; cilium; microtubule organizing center; cytosol
SYT17	509.873	-0.0115154	0.962012	0.985357	Not Significant	0.241772	-0.0476294	synaptotagmin 17	protein_coding	cell differentiation; vesicle-mediated transport; positive regulation of dendrite extension; regulation of calcium ion-dependent exocytosis	membrane; plasma membrane; exocytic vesicle; glutamatergic synapse; postsynapse; trans-Golgi network	protein binding; calcium-dependent phospholipid binding; SNARE binding	Syt-17	[Source:HGNC Symbol;Acc:HGNC:24119]	cell differentiation; plasma membrane; vesicle-mediated transport; cytoplasmic vesicle
CDX2	24.4715	-0.0368038	0.961955	0.985357	Not Significant	0.771571	-0.0476999	caudal type homeobox 2	protein_coding	regulation of DNA-templated transcription; multicellular organism development; positive regulation of transcription by RNA polymerase II; regulation of transcription by RNA polymerase II; cell differentiation; negative regulation of transcription by RNA polymerase II; embryonic pattern specification; anterior/posterior axis specification; regulation of somitogenesis; digestive tract development; animal organ morphogenesis; trophectodermal cell differentiation; blood vessel development; blastocyst development; placenta development; pattern specification process; endosome to lysosome transport; anterior/posterior pattern specification; somatic stem cell population maintenance; establishment or maintenance of epithelial cell apical/basal polarity; positive regulation of cell differentiation; stem cell differentiation; labyrinthine layer development; positive regulation of cell population proliferation; positive regulation of DNA-templated transcription; intestinal epithelial cell differentiation	nucleus; nucleoplasm; chromatin; condensed nuclear chromosome; transcription repressor complex; protein-containing complex	DNA binding; DNA-binding transcription factor activity, RNA polymerase II-specific; protein binding; methyl-CpG binding; RNA polymerase II transcription regulatory region sequence-specific DNA binding; RNA polymerase II cis-regulatory region sequence-specific DNA binding; DNA-binding transcription repressor activity, RNA polymerase II-specific; sequence-specific double-stranded DNA binding; DNA-binding transcription factor activity; double-stranded DNA binding; sequence-specific DNA binding	CDX3	[Source:HGNC Symbol;Acc:HGNC:1806]	DNA binding; regulation of DNA-templated transcription; nucleus; anatomical structure development; nucleoplasm; cell differentiation; vesicle-mediated transport; establishment or maintenance of cell polarity; chromosome; nuclear chromosome
FXR2	306.208	0.00774185	0.962253	0.985446	Not Significant	0.163582	0.0473271	FMR1 autosomal homolog 2	protein_coding	regulation of translation; mRNA destabilization; animal organ development; positive regulation of translation; mRNA transport; dentate gyrus development; regulation of mRNA stability; positive regulation of long-term neuronal synaptic plasticity	cytoplasm; membrane; synapse; cytosol; cytoplasmic ribonucleoprotein granule; nucleus; postsynapse; presynapse; neuron projection	RNA binding; nucleic acid binding; mRNA binding; protein binding; protein homodimerization activity; identical protein binding; protein heterodimerization activity; mRNA 3'-UTR binding; translation regulator activity	FMR1L2	[Source:HGNC Symbol;Acc:HGNC:4024]	RNA binding; cytosol; organelle; nucleus; anatomical structure development; translation regulator activity
NFRKB	745.785	0.00631421	0.9622	0.985446	Not Significant	0.133231	0.0473931	nuclear factor related to kappaB binding protein	protein_coding	positive regulation of macromolecule metabolic process; DNA repair; DNA damage response; DNA recombination; positive regulation of nucleobase-containing compound metabolic process; regulation of DNA metabolic process; regulation of chromosome organization; chromatin remodeling; regulation of DNA repair; positive regulation of DNA-templated transcription; regulation of DNA replication; regulation of embryonic development; regulation of cell cycle; telomere maintenance; positive regulation of DNA repair; regulation of DNA strand elongation; positive regulation of telomere maintenance in response to DNA damage	Ino80 complex; nucleus; nucleoplasm	DNA binding; protein binding; protease binding	DKFZp547B2013; INO80G	[Source:HGNC Symbol;Acc:HGNC:7802]	nucleus; nucleoplasm; DNA binding; DNA repair; DNA recombination; chromatin organization; regulation of DNA-templated transcription; telomere organization
MIR4665	12.9678	0.0279622	0.962274	0.985446	Not Significant	0.591159	0.0473005	microRNA 4665	miRNA	NA	NA	NA	hsa-mir-4665	[Source:HGNC Symbol;Acc:HGNC:41696]	NA
APBA2	109.49	0.0229545	0.962438	0.985554	Not Significant	0.487412	0.0470947	amyloid beta precursor protein binding family A member 2	protein_coding	protein transport; chemical synaptic transmission; nervous system development; in utero embryonic development; locomotory behavior; regulation of gene expression; multicellular organism growth	cytoplasm; plasma membrane; presynapse; dendritic spine	protein binding; identical protein binding; amyloid-beta binding	D15S1518E; HsT16821; LIN-10; MGC:14091; MINT2; X11L	[Source:HGNC Symbol;Acc:HGNC:579]	plasma membrane; anatomical structure development
DDHD1	786.454	0.00954593	0.962878	0.98576	Not Significant	0.2051	0.0465429	DDHD domain containing 1	protein_coding	lipid metabolic process; phosphatidylinositol metabolic process; positive regulation of mitochondrial fission	cytoplasm; cytosol	metal ion binding; hydrolase activity; protein binding; phospholipase activity	iPLA1alpha; KIAA1705; PA-PLA1; PAPLA1; SPG28	[Source:HGNC Symbol;Acc:HGNC:19714]	hydrolase activity; lipid metabolic process; cytosol
DUS4L	165.127	0.00936197	0.96297	0.98576	Not Significant	0.201651	0.0464265	dihydrouridine synthase 4 like	protein_coding	tRNA processing; tRNA dihydrouridine synthesis	NA	flavin adenine dinucleotide binding; nucleotide binding; oxidoreductase activity	DUS4; PP35	[Source:HGNC Symbol;Acc:HGNC:21517]	tRNA metabolic process; oxidoreductase activity
ABCG2	51.8259	0.0172901	0.962834	0.98576	Not Significant	0.371054	0.0465973	ATP binding cassette subfamily G member 2 (Junior blood group)	protein_coding	lipid transport; transmembrane transport; sphingolipid biosynthetic process; urate metabolic process; urate transport; transport across blood-brain barrier; export across plasma membrane; xenobiotic transport across blood-brain barrier; organic anion transport; transepithelial transport; biotin transport; renal urate salt excretion; cellular detoxification	membrane; plasma membrane; nucleoplasm; mitochondrion; mitochondrial membrane; membrane raft; brush border membrane	ATP binding; ATP hydrolysis activity; ABC-type transporter activity; nucleotide binding; protein binding; identical protein binding; protein dimerization activity; organic anion transmembrane transporter activity; sphingolipid transporter activity; protein homodimerization activity; urate transmembrane transporter activity; efflux transmembrane transporter activity; ATPase-coupled transmembrane transporter activity; xenobiotic transmembrane transporter activity; ABC-type xenobiotic transporter activity; biotin transmembrane transporter activity	ABCP; BCRP; CD338; EST157481; MXR	[Source:HGNC Symbol;Acc:HGNC:74]	hydrolase activity; plasma membrane; nucleoplasm; mitochondrion; transmembrane transport; transporter activity; lipid metabolic process; circulatory system process; renal system process; detoxification
PDIK1L	227.972	-0.011039	0.962978	0.98576	Not Significant	0.237825	-0.0464165	PDLIM1 interacting kinase 1 like	protein_coding	protein phosphorylation; negative regulation of G2/M transition of mitotic cell cycle; negative regulation of G2/MI transition of meiotic cell cycle	nucleus; nucleoplasm; cytoplasm	ATP binding; protein kinase activity; transferase activity; nucleotide binding; protein serine/threonine kinase activity; kinase activity; protein binding	CLIK1L	[Source:HGNC Symbol;Acc:HGNC:18981]	transferase activity; catalytic activity; catalytic activity, acting on a protein; nucleus; nucleoplasm
RAMP2-AS1	30.2552	-0.0200375	0.962984	0.98576	Not Significant	0.43176	-0.0464089	RAMP2 antisense RNA 1	lncRNA	NA	NA	NA		[Source:HGNC Symbol;Acc:HGNC:44358]	NA
ZNF253	227.117	-0.00862804	0.962989	0.98576	Not Significant	0.185937	-0.046403	zinc finger protein 253	protein_coding	regulation of DNA-templated transcription; regulation of transcription by RNA polymerase II; negative regulation of DNA-templated transcription	nucleus	metal ion binding; DNA binding; zinc ion binding; RNA polymerase II cis-regulatory region sequence-specific DNA binding; DNA-binding transcription factor activity, RNA polymerase II-specific	BMZF-1; FLJ90391; ZNF411	[Source:HGNC Symbol;Acc:HGNC:13497]	regulation of DNA-templated transcription; nucleus; DNA binding
EFNB1	526.135	0.0140556	0.963173	0.985889	Not Significant	0.304418	0.0461721	ephrin B1	protein_coding	ephrin receptor signaling pathway; nervous system development; cell differentiation; cell-cell signaling; cell adhesion; axon guidance; regulation of autophagosome assembly; T cell proliferation; neural crest cell migration; embryonic pattern specification; T cell costimulation; positive regulation of T cell proliferation	membrane; nucleus; plasma membrane; synapse; membrane raft; glutamatergic synapse; presynaptic membrane; cytoplasm	ephrin receptor binding; protein binding	CFNS; Elk-L; EPLG2; LERK2	[Source:HGNC Symbol;Acc:HGNC:3226]	nucleus; plasma membrane; anatomical structure development; cell differentiation; cell adhesion; immune system process; cell motility
TEC	58.7381	-0.0128951	0.9633	0.985959	Not Significant	0.280247	-0.0460135	tec protein tyrosine kinase	protein_coding	protein phosphorylation; intracellular signal transduction; immune system process; adaptive immune response; integrin-mediated signaling pathway; B cell receptor signaling pathway; T cell receptor signaling pathway; regulation of platelet activation; tissue regeneration	cytoplasm; plasma membrane; membrane; cytosol; cytoskeleton	ATP binding; protein binding; protein kinase activity; protein tyrosine kinase activity; transferase activity; metal ion binding; nucleotide binding; kinase activity; zinc ion binding; lipid binding; non-membrane spanning protein tyrosine kinase activity; phospholipid binding	PSCTK4	[Source:HGNC Symbol;Acc:HGNC:11719]	transferase activity; catalytic activity; catalytic activity, acting on a protein; plasma membrane; cytosol; cytoskeleton; lipid binding; immune system process; anatomical structure development
OLFML1	22.4989	0.0168554	0.963365	0.985966	Not Significant	0.366972	0.0459311	olfactomedin like 1	protein_coding	signal transduction	extracellular region; extracellular space	NA	UNQ564	[Source:HGNC Symbol;Acc:HGNC:24473]	extracellular region; extracellular space
RCOR1	737.219	0.00726533	0.963595	0.986141	Not Significant	0.159177	0.0456431	REST corepressor 1	protein_coding	chromatin organization; regulation of transcription by RNA polymerase II; negative regulation of DNA-templated transcription; negative regulation of gene expression; erythrocyte differentiation	nucleus; nucleoplasm; transcription regulator complex; transcription repressor complex; histone deacetylase complex; histone methyltransferase complex; DNA repair complex	protein binding; transcription corepressor activity; chromatin binding; enzyme binding	COREST; KIAA0071; RCOR	[Source:HGNC Symbol;Acc:HGNC:17441]	nucleus; nucleoplasm; chromatin organization; regulation of DNA-templated transcription; cell differentiation
GCSAM	25.8824	-0.0204391	0.963798	0.986289	Not Significant	0.450315	-0.0453884	germinal center associated signaling and motility	protein_coding	regulation of B cell receptor signaling pathway; regulation of lymphocyte migration; negative regulation of lymphocyte migration	cytoplasm; plasma membrane; membrane	actin binding; protein binding; protein kinase binding; myosin II binding	GCET2; HGAL; MGC40441	[Source:HGNC Symbol;Acc:HGNC:20253]	plasma membrane; cytoskeletal protein binding
HES2	105.871	0.0264484	0.963981	0.986325	Not Significant	0.58568	0.0451584	hes family bHLH transcription factor 2	protein_coding	regulation of DNA-templated transcription; regulation of transcription by RNA polymerase II; anterior/posterior pattern specification; regulation of neurogenesis; negative regulation of transcription by RNA polymerase II; negative regulation of DNA-templated transcription	nucleus; chromatin	protein dimerization activity; DNA binding; RNA polymerase II cis-regulatory region sequence-specific DNA binding; DNA-binding transcription factor activity, RNA polymerase II-specific; sequence-specific double-stranded DNA binding; DNA-binding transcription repressor activity, RNA polymerase II-specific; double-stranded DNA binding	bHLHb40	[Source:HGNC Symbol;Acc:HGNC:16005]	nucleus; DNA binding; regulation of DNA-templated transcription
LONP2	1374.22	-0.00710918	0.964074	0.986325	Not Significant	0.157837	-0.0450412	lon peptidase 2, peroxisomal	protein_coding	proteolysis; protein catabolic process; protein quality control for misfolded or incompletely synthesized proteins; protein processing; peroxisome organization; protein targeting to peroxisome; regulation of fatty acid beta-oxidation	cytoplasm; membrane; peroxisome; peroxisomal matrix; cytosol; nucleus	ATP binding; ATP-dependent peptidase activity; serine-type endopeptidase activity; ATP hydrolysis activity; hydrolase activity; enzyme binding; nucleotide binding; protein binding; peptidase activity; serine-type peptidase activity; protease binding	LONP; LONPL; MGC4840	[Source:HGNC Symbol;Acc:HGNC:20598]	ATP-dependent activity; hydrolase activity; protein catabolic process; peroxisome; peroxisome organization; cytosol; nucleus
HERC2	1938.4	-0.00455206	0.964265	0.986325	Not Significant	0.101605	-0.0448016	HECT and RLD domain containing E3 ubiquitin protein ligase 2	protein_coding	protein ubiquitination; DNA repair; DNA damage response; intracellular protein transport; spermatogenesis; neuron differentiation; negative regulation of Notch signaling pathway; proteasome-mediated ubiquitin-dependent protein catabolic process	nucleus; cytoplasm; membrane; cytosol; plasma membrane; cytoskeleton; centriole; nucleoplasm	ubiquitin-protein transferase activity; transferase activity; metal ion binding; zinc ion binding; protein binding; ubiquitin protein ligase binding; guanyl-nucleotide exchange factor activity; ubiquitin protein ligase activity	D15F37S1; jdf2; p528	[Source:HGNC Symbol;Acc:HGNC:4868]	transferase activity; catalytic activity; catalytic activity, acting on a protein; nucleus; DNA repair; cytosol; plasma membrane; cytoskeleton; intracellular protein transport; organelle; nucleoplasm; reproductive process; protein catabolic process
SNAPIN	117.142	-0.00726783	0.9642	0.986325	Not Significant	0.161925	-0.0448839	SNAP associated protein	protein_coding	intracellular protein transport; exocytosis; neuron projection development; synaptic vesicle transport; lysosome localization; endosome to lysosome transport; anterograde axonal transport; melanosome organization; anterograde synaptic vesicle transport; synaptic vesicle exocytosis; neurotransmitter secretion; lysosome organization; lysosomal lumen acidification; chemical synaptic transmission; retrograde axonal transport; protein-containing complex localization; synaptic vesicle fusion to presynaptic active zone membrane; protein maturation; establishment of vesicle localization; neuron cellular homeostasis; terminal button organization; autophagosome maturation; late endosome to lysosome transport; negative regulation of neuron projection development; regulation of endosome size; organelle transport along microtubule; positive regulation of late endosome to lysosome transport; regulation of synaptic vesicle exocytosis	BLOC-1 complex; cytoplasm; membrane; Golgi apparatus; synapse; cytosol; cytoplasmic vesicle; lysosome; perinuclear region of cytoplasm; secretory granule; synaptic vesicle membrane; lysosomal membrane; axon cytoplasm; synaptic vesicle; microvesicle; acrosomal vesicle; manchette	protein binding; SNARE binding	BLOC1S7; BORCS3; SNAPAP	[Source:HGNC Symbol;Acc:HGNC:17145]	intracellular protein transport; Golgi apparatus; cytosol; cytoplasmic vesicle; lysosome; vesicle-mediated transport; microtubule-based movement; lysosome organization; membrane organization; protein maturation; organelle
ELP6	235.905	0.00601603	0.963996	0.986325	Not Significant	0.133278	0.0451391	elongator acetyltransferase complex subunit 6	protein_coding	tRNA wobble uridine modification; tRNA processing; positive regulation of cell migration; regulation of translation; translation; protein folding; autophagy; apoptotic process; response to unfolded protein; locomotory behavior; ubiquitin recycling; cellular response to stress; photoreceptor cell differentiation; homeostasis of number of retina cells; neuromuscular process controlling balance; neuromuscular process; neuron apoptotic process; retina development in camera-type eye; motor behavior; autophagosome maturation; inflammasome-mediated signaling pathway	elongator holoenzyme complex; nucleus; cytoplasm; cytosol	protein binding	C3orf75; FLJ20211; TMEM103	[Source:HGNC Symbol;Acc:HGNC:25976]	tRNA metabolic process; nucleus; cytosol; protein folding; autophagy; nervous system process; anatomical structure development; immune system process
ZNF843	12.2132	0.018648	0.9643	0.986325	Not Significant	0.41664	0.044758	zinc finger protein 843	protein_coding	NA	NA	metal ion binding; zinc ion binding; sequence-specific double-stranded DNA binding; protein binding	MGC46336	[Source:HGNC Symbol;Acc:HGNC:28710]	NA
ZNF620	125.832	0.0108017	0.964148	0.986325	Not Significant	0.240309	0.0449493	zinc finger protein 620	protein_coding	regulation of DNA-templated transcription; regulation of transcription by RNA polymerase II	nucleus	metal ion binding; DNA binding; protein binding; zinc ion binding; DNA-binding transcription factor activity, RNA polymerase II-specific; RNA polymerase II transcription regulatory region sequence-specific DNA binding	MGC50836	[Source:HGNC Symbol;Acc:HGNC:28742]	regulation of DNA-templated transcription; nucleus; DNA binding
RBM12B	1165.61	-0.00761024	0.964074	0.986325	Not Significant	0.168959	-0.045042	RNA binding motif protein 12B	protein_coding	regulation of RNA splicing	nucleoplasm; ribonucleoprotein complex	RNA binding; nucleic acid binding; protein binding		[Source:HGNC Symbol;Acc:HGNC:32310]	RNA binding; nucleoplasm
PLLP	196.604	0.0132981	0.964664	0.986637	Not Significant	0.30017	0.0443018	plasmolipin	protein_coding	regulation of endocytosis; myelination; monoatomic ion transport; regulation of transcytosis	membrane; myelin sheath; plasma membrane; Golgi apparatus; compact myelin; membrane raft	protein binding; identical protein binding; structural constituent of myelin sheath	PMLP; TM4SF11	[Source:HGNC Symbol;Acc:HGNC:18553]	plasma membrane; Golgi apparatus
CCNT2-AS1	9.7364	-0.0186091	0.964799	0.986716	Not Significant	0.421668	-0.0441321	CCNT2 antisense RNA 1	lncRNA	NA	NA	NA		[Source:HGNC Symbol;Acc:HGNC:40130]	NA
YKT6	670.222	0.00567923	0.964943	0.986802	Not Significant	0.129214	0.0439521	YKT6 v-SNARE homolog	protein_coding	protein transport; vesicle-mediated transport; membrane fusion; endoplasmic reticulum to Golgi vesicle-mediated transport; retrograde transport, endosome to Golgi; vesicle targeting; vesicle docking involved in exocytosis	cytoplasm; membrane; Golgi apparatus; cytosol; mitochondrion; cytoplasmic vesicle; cytoplasmic vesicle membrane; plasma membrane; transport vesicle; endoplasmic reticulum-Golgi intermediate compartment membrane; SNARE complex; endosome; endoplasmic reticulum; neuronal cell body; apical dendrite; basal dendrite	transferase activity; protein binding; cadherin binding; SNAP receptor activity; protein-cysteine S-palmitoyltransferase activity		[Source:HGNC Symbol;Acc:HGNC:16959]	Golgi apparatus; transferase activity; cytosol; mitochondrion; cytoplasmic vesicle; vesicle-mediated transport; membrane organization; plasma membrane; molecular adaptor activity; endosome; catalytic activity; catalytic activity, acting on a protein; endoplasmic reticulum
FXYD4	65.3606	-0.0299693	0.965	0.986802	Not Significant	0.682982	-0.0438802	FXYD domain containing ion transport regulator 4	protein_coding	regulation of monoatomic ion transport; potassium ion transmembrane transport; monoatomic ion transport; sodium ion transport; potassium ion transport; positive regulation of sodium ion export across plasma membrane	membrane; plasma membrane; sodium:potassium-exchanging ATPase complex	ion channel regulator activity; sodium channel regulator activity; ATPase binding	CHIF	[Source:HGNC Symbol;Acc:HGNC:4028]	molecular function regulator activity; transmembrane transport; plasma membrane
GABRA3	41.4122	0.0216503	0.965118	0.986803	Not Significant	0.495074	0.0437315	gamma-aminobutyric acid type A receptor subunit alpha3	protein_coding	monoatomic ion transport; chloride transport; gamma-aminobutyric acid signaling pathway; monoatomic ion transmembrane transport; regulation of postsynaptic membrane potential; chloride transmembrane transport; synaptic transmission, GABAergic; inhibitory synapse assembly	membrane; plasma membrane; synapse; postsynaptic membrane; chloride channel complex; GABA-A receptor complex; postsynapse	GABA-A receptor activity; monoatomic ion channel activity; transmembrane signaling receptor activity; extracellular ligand-gated monoatomic ion channel activity; protein binding; chloride channel activity; signaling receptor activity; GABA-gated chloride ion channel activity; transmitter-gated monoatomic ion channel activity involved in regulation of postsynaptic membrane potential		[Source:HGNC Symbol;Acc:HGNC:4077]	transmembrane transport; plasma membrane; cell junction organization
ARL6IP1	1442.49	-0.012505	0.965111	0.986803	Not Significant	0.285892	-0.0437404	ADP ribosylation factor like GTPase 6 interacting protein 1	protein_coding	apoptotic process; negative regulation of apoptotic process; endoplasmic reticulum tubular network formation; cotranslational protein targeting to membrane; positive regulation of L-glutamate import across plasma membrane; regulation of endoplasmic reticulum tubular network organization; endoplasmic reticulum tubular network membrane organization	membrane; endoplasmic reticulum; endoplasmic reticulum membrane; endomembrane system; Sec61 translocon complex; endoplasmic reticulum tubular network; cytoplasm; cytosol	protein binding; identical protein binding	AIP1; ARL6IP; ARMER; KIAA0069; SPG61	[Source:HGNC Symbol;Acc:HGNC:697]	endoplasmic reticulum; membrane organization; cytosol
OLFM4	45.2028	-0.0525686	0.965292	0.986912	Not Significant	1.20808	-0.0435141	olfactomedin 4	protein_coding	cell adhesion; signal transduction; positive regulation of substrate adhesion-dependent cell spreading; immune response; negative regulation of canonical NF-kappaB signal transduction; negative regulation of immune response	extracellular region; extracellular space; plasma membrane; cytosol; nucleoplasm; mitochondrion; perinuclear region of cytoplasm; intercellular bridge; protein-containing complex; specific granule; specific granule lumen; tertiary granule lumen	protein binding; structural molecule activity; cadherin binding	GC1; GW112; OlfD	[Source:HGNC Symbol;Acc:HGNC:17190]	extracellular region; extracellular space; plasma membrane; cytosol; nucleoplasm; mitochondrion; structural molecule activity; cell adhesion; immune system process
FAM78B	271.694	-0.0212695	0.965342	0.986912	Not Significant	0.489501	-0.0434513	family with sequence similarity 78 member B	protein_coding	NA	NA	NA		[Source:HGNC Symbol;Acc:HGNC:13495]	NA
MRPS10	218.149	0.00655169	0.966017	0.986945	Not Significant	0.15378	0.0426042	mitochondrial ribosomal protein S10	protein_coding	NA	mitochondrial small ribosomal subunit; mitochondrion; ribonucleoprotein complex; ribosome; mitochondrial matrix; mitochondrial inner membrane	NA	FLJ10567	[Source:HGNC Symbol;Acc:HGNC:14502]	mitochondrion; ribosome
TRNT1	372.537	0.00700112	0.965987	0.986945	Not Significant	0.164185	0.0426416	tRNA nucleotidyl transferase 1	protein_coding	RNA processing; tRNA processing; tRNA 3'-terminal CCA addition; rescue of stalled ribosome; mitochondrial tRNA 3'-end processing; tRNA 3'-end processing; tRNA surveillance	nucleus; cytoplasm; mitochondrion; cytosol; nucleoplasm; mitochondrial matrix	RNA binding; nucleotidyltransferase activity; transferase activity; metal ion binding; nucleotide binding; ATP binding; protein homodimerization activity; tRNA binding; CCA tRNA nucleotidyltransferase activity; 5'-3' RNA polymerase activity; CCACCA tRNA nucleotidyltransferase activity; protein binding	CCA1; CGI-47; MtCCA	[Source:HGNC Symbol;Acc:HGNC:17341]	RNA binding; transferase activity; nucleus; tRNA metabolic process; mitochondrion; cytosol; nucleoplasm; mitochondrial gene expression; catalytic activity; catalytic activity, acting on RNA
RARB	36.0633	-0.0163895	0.965701	0.986945	Not Significant	0.381149	-0.0430003	retinoic acid receptor beta	protein_coding	regulation of DNA-templated transcription; retinoic acid receptor signaling pathway; negative regulation of transcription by RNA polymerase II; cell differentiation; positive regulation of transcription by RNA polymerase II; signal transduction; embryonic digestive tract development; apoptotic process; cell population proliferation; programmed cell death; stem cell proliferation; ureteric bud development; glandular epithelial cell development; growth plate cartilage development; striatum development; neurogenesis; negative regulation of chondrocyte differentiation; embryonic hindlimb morphogenesis; multicellular organism growth; positive regulation of apoptotic process; positive regulation of programmed cell death; embryonic eye morphogenesis; ventricular cardiac muscle cell differentiation; bone development; negative regulation of cartilage development; negative regulation of stem cell proliferation; regulation of myelination; neural precursor cell proliferation	nucleus; cytoplasm; nucleoplasm; chromatin; RNA polymerase II transcription regulator complex	DNA binding; zinc ion binding; DNA-binding transcription factor activity; sequence-specific DNA binding; nuclear receptor activity; metal ion binding; RNA polymerase II cis-regulatory region sequence-specific DNA binding; sequence-specific double-stranded DNA binding; DNA-binding transcription factor activity, RNA polymerase II-specific; protein binding; protein-containing complex binding; nuclear retinoid X receptor binding; heterocyclic compound binding	HAP; NR1B2; RAR-beta; RARbeta; RRB2	[Source:HGNC Symbol;Acc:HGNC:9865]	DNA binding; regulation of DNA-templated transcription; nucleus; nucleoplasm; cell differentiation; anatomical structure development; programmed cell death
ODF2	444.77	0.00651126	0.965542	0.986945	Not Significant	0.150724	0.0431999	outer dense fiber of sperm tails 2	protein_coding	cell differentiation; spermatogenesis; cilium organization; protein localization; regulation of cilium assembly	cell projection; cytoskeleton; microtubule; cilium; motile cilium; centriole; spindle pole; nucleus; cytoplasm; centrosome; ciliary basal body; microtubule cytoskeleton; sperm principal piece; cytosol; sperm midpiece; ciliary transition fiber	protein binding; structural molecule activity	CT134; ODF84	[Source:HGNC Symbol;Acc:HGNC:8114]	cytoskeleton; cell differentiation; organelle; cilium; reproductive process; nucleus; microtubule organizing center; cytosol; structural molecule activity; cilium organization
GPAT3	19.7791	0.0233903	0.965545	0.986945	Not Significant	0.541483	0.0431968	glycerol-3-phosphate acyltransferase 3	protein_coding	lipid metabolic process; phospholipid biosynthetic process; regulation of TOR signaling; phosphatidic acid biosynthetic process; triglyceride biosynthetic process; glycerol-3-phosphate metabolic process	membrane; endoplasmic reticulum; endoplasmic reticulum membrane	acyltransferase activity; O-acyltransferase activity; transferase activity; 1-acylglycerol-3-phosphate O-acyltransferase activity; lysophosphatidic acid acyltransferase activity; glycerol-3-phosphate O-acyltransferase activity	AGPAT10; AGPAT9; HMFN0839; LPAAT-theta; MAG1; MGC11324	[Source:HGNC Symbol;Acc:HGNC:28157]	transferase activity; lipid metabolic process; endoplasmic reticulum; carbohydrate derivative metabolic process
SCRIB	3038.83	0.00991986	0.965861	0.986945	Not Significant	0.231776	0.0427993	scribble planar cell polarity protein	protein_coding	positive regulation of apoptotic process; cell differentiation; cell migration; cell-cell adhesion; neural tube closure; establishment of cell polarity; establishment or maintenance of apical/basal cell polarity; cell population proliferation; activation of GTPase activity; negative regulation of activated T cell proliferation; receptor clustering; positive regulation of epithelial to mesenchymal transition; negative regulation of mitotic cell cycle; positive chemotaxis; positive regulation of receptor recycling; establishment of T cell polarity; mammary gland duct morphogenesis; apoptotic process involved in morphogenesis; establishment or maintenance of epithelial cell apical/basal polarity; polarized epithelial cell differentiation; epithelial structure maintenance; establishment of apical/basal cell polarity; protein localization to adherens junction; auditory receptor cell morphogenesis; protein localization; morphogenesis of embryonic epithelium; cochlear nucleus development; wound healing; auditory receptor cell stereocilium organization; inner ear receptor cell stereocilium organization; astrocyte cell migration; synaptic vesicle endocytosis; vesicle-mediated transport in synapse	cytoplasm; plasma membrane; membrane; cell projection; synapse; nucleoplasm; anchoring junction; cell junction; lamellipodium; cell-cell junction; postsynaptic membrane; postsynapse; adherens junction; presynaptic membrane; presynapse; cell leading edge; immunological synapse; postsynaptic density; Scrib-APC-beta-catenin complex; glutamatergic synapse; myelin sheath abaxonal region; cell-cell contact zone	protein binding; signaling adaptor activity; protein kinase binding; cadherin binding	KIAA0147; SCRB1; Vartul	[Source:HGNC Symbol;Acc:HGNC:30377]	plasma membrane; nucleoplasm; cell differentiation; cell motility; molecular adaptor activity; establishment or maintenance of cell polarity; organelle; anatomical structure development; wound healing; vesicle-mediated transport
PATE3	3.21446	-0.0556466	0.965821	0.986945	Not Significant	1.29864	-0.0428498	prostate and testis expressed 3	protein_coding	NA	extracellular region	NA	HEL-127; PATE-DJ	[Source:HGNC Symbol;Acc:HGNC:35426]	extracellular region
MIR378G	24.9467	0.0157194	0.965871	0.986945	Not Significant	0.367386	0.0427873	microRNA 378g	miRNA	NA	NA	NA	hsa-mir-378g	[Source:HGNC Symbol;Acc:HGNC:41785]	NA
MIR3174	19.5357	0.0133276	0.96583	0.986945	Not Significant	0.311115	0.0428383	microRNA 3174	miRNA	NA	NA	NA	hsa-mir-3174	[Source:HGNC Symbol;Acc:HGNC:38264]	NA
MIR4764	5.39692	0.0231621	0.965924	0.986945	Not Significant	0.542176	0.0427207	microRNA 4764	miRNA	NA	NA	NA	hsa-mir-4764	[Source:HGNC Symbol;Acc:HGNC:41714]	NA
RAB7B	55.4091	0.0171837	0.965765	0.986945	Not Significant	0.400364	0.0429203	RAB7B, member RAS oncogene family	protein_coding	protein transport; regulation of immune system process; negative regulation of toll-like receptor 4 signaling pathway; positive regulation of NF-kappaB transcription factor activity; late endosome to Golgi transport; endosome to lysosome transport; negative regulation of toll-like receptor 9 signaling pathway; phagosome-lysosome fusion; cellular response to type II interferon	membrane; Golgi apparatus; endosome; cytoplasmic vesicle; lysosome; late endosome; phagocytic vesicle membrane; trans-Golgi network; organelle membrane; phagocytic vesicle; late endosome membrane	GTPase activity; GTP binding; nucleotide binding; protein binding	MGC16212; MGC9726	[Source:HGNC Symbol;Acc:HGNC:30513]	hydrolase activity; GTPase activity; Golgi apparatus; endosome; cytoplasmic vesicle; lysosome; regulation of DNA-templated transcription; vesicle-mediated transport; membrane organization
NSMAF	480.637	-0.00844193	0.966169	0.986996	Not Significant	0.199039	-0.0424135	neutral sphingomyelinase activation associated factor	protein_coding	signal transduction; ceramide metabolic process; tumor necrosis factor-mediated signaling pathway; positive regulation of amide metabolic process; positive regulation of lipid metabolic process; regulation of membrane lipid metabolic process	membrane; cytosol; cytoplasm	protein binding	FAN; GRAMD5	[Source:HGNC Symbol;Acc:HGNC:8017]	cytosol; lipid metabolic process
MIR4804	5.4406	0.0235738	0.966184	0.986996	Not Significant	0.556057	0.0423945	microRNA 4804	miRNA	NA	NA	NA	hsa-mir-4804	[Source:HGNC Symbol;Acc:HGNC:41720]	NA
OXCT1-AS1	4.04291	-0.0414627	0.966354	0.98711	Not Significant	0.982957	-0.0421816	OXCT1 antisense RNA 1	lncRNA	NA	NA	NA	SARRAH	[Source:HGNC Symbol;Acc:HGNC:40423]	NA
MIR548AT	14.1797	0.0161641	0.966444	0.987143	Not Significant	0.384235	0.0420682	microRNA 548at	miRNA	NA	NA	NA	hsa-mir-548at	[Source:HGNC Symbol;Acc:HGNC:43517]	NA
MTFR2	28.8197	0.0129914	0.966538	0.987179	Not Significant	0.309685	0.0419504	mitochondrial fission regulator 2	protein_coding	mitochondrion organization; aerobic respiration	mitochondrion	protein binding	DUFD1; FAM54A	[Source:HGNC Symbol;Acc:HGNC:21115]	mitochondrion; mitochondrion organization
FEZ1	59.6841	0.0174502	0.966757	0.987282	Not Significant	0.418707	0.0416765	fasciculation and elongation protein zeta 1	protein_coding	nervous system development; cell adhesion; axon guidance; negative regulation of autophagosome assembly; mitochondrion organization; positive regulation of neuron projection development; hippocampus development; establishment of cell polarity; establishment of mitochondrion localization; cellular response to growth factor stimulus	cytoplasm; plasma membrane; membrane; cytoskeleton; microtubule; centrosome; axon; Golgi apparatus; dendrite; growth cone; cell projection; neuronal cell body	protein binding; protein kinase C binding; gamma-tubulin binding	UNC-76	[Source:HGNC Symbol;Acc:HGNC:3659]	plasma membrane; cytoskeleton; microtubule organizing center; Golgi apparatus; anatomical structure development; cell adhesion; cytoskeletal protein binding; mitochondrion organization; establishment or maintenance of cell polarity
MIR31	2.80702	-0.0354485	0.966704	0.987282	Not Significant	0.849229	-0.0417419	microRNA 31	miRNA	NA	NA	NA	hsa-mir-31; MIRN31	[Source:HGNC Symbol;Acc:HGNC:31630]	NA
TBCB	364.921	0.00786524	0.967011	0.987432	Not Significant	0.190179	0.0413571	tubulin folding cofactor B	protein_coding	tubulin complex assembly; post-chaperonin tubulin folding pathway; nervous system development; cell differentiation; cytoplasmic microtubule organization	cytoplasm; cytosol; cytoskeleton; microtubule; nucleus; cell cortex; microtubule plus-end; microtubule cytoskeleton	protein binding; alpha-tubulin binding; microtubule plus-end binding	CG22; CKAP1; CKAPI	[Source:HGNC Symbol;Acc:HGNC:1989]	protein-containing complex assembly; protein folding; cytoskeletal protein binding; anatomical structure development; cytosol; cytoskeleton; cell differentiation; nucleus; cytoskeleton organization
ATL1	57.4265	-0.0119678	0.96702	0.987432	Not Significant	0.289453	-0.0413462	atlastin GTPase 1	protein_coding	axonogenesis; protein homooligomerization; endoplasmic reticulum organization; endoplasmic reticulum tubular network membrane organization	membrane; Golgi apparatus; cell projection; endoplasmic reticulum; endoplasmic reticulum membrane; axon; endoplasmic reticulum subcompartment; endoplasmic reticulum tubular network; Golgi cis cisterna membrane; cytoplasm	GTPase activity; GTP binding; hydrolase activity; nucleotide binding; protein binding; identical protein binding	AD-FSP; FSP1; SPG3; SPG3A	[Source:HGNC Symbol;Acc:HGNC:11231]	hydrolase activity; GTPase activity; Golgi apparatus; endoplasmic reticulum; protein-containing complex assembly; membrane organization
MBNL1	1387.09	0.00634916	0.967194	0.987533	Not Significant	0.154376	0.041128	muscleblind like splicing regulator 1	protein_coding	RNA splicing; mRNA processing; nervous system development; in utero embryonic development; regulation of RNA splicing; myoblast differentiation; embryonic limb morphogenesis	nucleus; cytoplasm; cytosol; nucleoplasm	metal ion binding; RNA binding; protein binding; zinc ion binding; double-stranded RNA binding	EXP; EXP35; EXP40; EXP42; KIAA0428; MBNL	[Source:HGNC Symbol;Acc:HGNC:6923]	nucleus; RNA binding; mRNA metabolic process; anatomical structure development; cytosol; nucleoplasm; cell differentiation
SMN2	63.8318	-0.0104419	0.967295	0.987533	Not Significant	0.254671	-0.0410013	survival of motor neuron 2, centromeric	protein_coding	mRNA processing; RNA splicing; nervous system development; RNA splicing, via transesterification reactions; spliceosomal complex assembly; DNA-templated transcription termination	nucleus; cytoplasm; cell projection; cytosol; nuclear body; cytoplasmic ribonucleoprotein granule; nucleoplasm; Z disc; axon; neuron projection; perikaryon; Cajal body; Gemini of coiled bodies; SMN-Sm protein complex	RNA binding; protein binding; identical protein binding	BCD541; GEMIN1; SMNC; TDRD16B	[Source:HGNC Symbol;Acc:HGNC:11118]	nucleus; RNA binding; mRNA metabolic process; anatomical structure development; cytosol; organelle; nucleoplasm; protein-containing complex assembly
SNHG21	7.75357	0.0200497	0.967259	0.987533	Not Significant	0.488463	0.0410464	small nucleolar RNA host gene 21	lncRNA	NA	NA	NA	FSD2-AS1; RP11-752G15.6; SCARNA15HG	[Source:HGNC Symbol;Acc:HGNC:50284]	NA
SLC9A1	1373.48	-0.00769256	0.967475	0.987639	Not Significant	0.188658	-0.0407751	solute carrier family 9 member A1	protein_coding	transmembrane transport; proton transmembrane transport; sodium ion transport; regulation of pH; monoatomic cation transport; monoatomic ion transport; protein complex oligomerization; cellular response to acidic pH; potassium ion transmembrane transport; positive regulation of transcription by RNA polymerase II; regulation of cardiac muscle cell membrane potential; response to acidic pH; response to muscle stretch; cell migration; positive regulation of cardiac muscle hypertrophy; regulation of intracellular pH; intracellular sodium ion homeostasis; cellular response to epinephrine stimulus; stem cell differentiation; cardiac muscle cell differentiation; regulation of the force of heart contraction; maintenance of cell polarity; cell differentiation; positive regulation of cell growth; positive regulation of mitochondrial membrane permeability; positive regulation of apoptotic process; negative regulation of apoptotic process; positive regulation of action potential; regulation of stress fiber assembly; regulation of focal adhesion assembly; positive regulation of calcineurin-NFAT signaling cascade; cellular response to antibiotic; cellular response to electrical stimulus; cellular response to mechanical stimulus; cellular response to hypoxia; cardiac muscle cell contraction; regulation of the force of heart contraction by cardiac conduction; positive regulation of intracellular signal transduction; sodium ion transmembrane transport	membrane; cytoplasm; plasma membrane; nucleoplasm; focal adhesion; mitochondrion; lamellipodium; membrane raft; intercalated disc; T-tubule; perinuclear region of cytoplasm; cation-transporting ATPase complex; transporter complex	sodium:proton antiporter activity; antiporter activity; calcium-dependent protein binding; calmodulin binding; protein binding; identical protein binding; phospholipid binding; molecular adaptor activity; protein-macromolecule adaptor activity; phosphatidylinositol-4,5-bisphosphate binding; potassium:proton antiporter activity; protein phosphatase 2B binding	APNH; NHE-1; NHE1; PPP1R143	[Source:HGNC Symbol;Acc:HGNC:11071]	transmembrane transport; plasma membrane; nucleoplasm; mitochondrion; protein-containing complex assembly; molecular adaptor activity; regulation of DNA-templated transcription; cell motility; cell differentiation; establishment or maintenance of cell polarity
GMPR2	249.735	0.00551681	0.967574	0.987639	Not Significant	0.135712	0.0406508	guanosine monophosphate reductase 2	protein_coding	nucleotide metabolic process; purine nucleotide metabolic process; purine nucleobase metabolic process; GMP metabolic process; purine nucleotide biosynthetic process	GMP reductase complex; cytosol	catalytic activity; oxidoreductase activity; GMP reductase activity; metal ion binding; protein binding; IMP dehydrogenase activity		[Source:HGNC Symbol;Acc:HGNC:4377]	catalytic activity; oxidoreductase activity; nucleobase-containing small molecule metabolic process; carbohydrate derivative metabolic process; cytosol
SATB2-AS1	3.19521	0.0306658	0.967535	0.987639	Not Significant	0.753453	0.0407003	SATB2 antisense RNA 1	lncRNA	NA	NA	NA		[Source:HGNC Symbol;Acc:HGNC:26490]	NA
VCAN-AS1	4.30257	-0.0321167	0.967712	0.98772	Not Significant	0.793434	-0.0404781	VCAN antisense RNA 1	lncRNA	NA	NA	NA		[Source:HGNC Symbol;Acc:HGNC:40163]	NA
PDP2	319.106	0.00787209	0.967798	0.987749	Not Significant	0.195001	0.0403696	pyruvate dehydrogenase phosphatase catalytic subunit 2	protein_coding	protein dephosphorylation; T-helper cell differentiation	mitochondrion; mitochondrial matrix	cation binding; protein serine/threonine phosphatase activity; phosphoprotein phosphatase activity; hydrolase activity; metal ion binding; [pyruvate dehydrogenase (acetyl-transferring)]-phosphatase activity	KIAA1348; PPM2B; PPM2C2	[Source:HGNC Symbol;Acc:HGNC:30263]	hydrolase activity; catalytic activity; catalytic activity, acting on a protein; mitochondrion; immune system process; cell differentiation
SNCA	18.7898	-0.0205526	0.967892	0.987785	Not Significant	0.510602	-0.0402517	synuclein alpha	protein_coding	regulation of dopamine secretion; negative regulation of apoptotic process; dopamine biosynthetic process; receptor internalization; response to type II interferon; protein destabilization; positive regulation of exocytosis; response to lipopolysaccharide; negative regulation of platelet-derived growth factor receptor signaling pathway; chemical synaptic transmission; response to interleukin-1; positive regulation of endocytosis; positive regulation of release of sequestered calcium ion into cytosol; positive regulation of apoptotic process; synapse organization; synaptic vesicle endocytosis; cellular response to oxidative stress; protein tetramerization; negative regulation of transcription by RNA polymerase II; synaptic vesicle exocytosis; positive regulation of receptor recycling; supramolecular fiber organization; negative regulation of exocytosis; amyloid fibril formation; negative regulation of chaperone-mediated autophagy; microglial cell activation; cellular response to copper ion; response to iron(II) ion; glutathione metabolic process; negative regulation of microtubule polymerization; response to magnesium ion; SNARE complex assembly; positive regulation of SNARE complex assembly; positive regulation of inflammatory response; dopamine uptake involved in synaptic transmission; negative regulation of dopamine uptake involved in synaptic transmission; negative regulation of serotonin uptake; regulation of norepinephrine uptake; negative regulation of norepinephrine uptake; positive regulation of inositol phosphate biosynthetic process; regulation of microtubule cytoskeleton organization; cellular response to epinephrine stimulus; negative regulation of mitochondrial electron transport, NADH to ubiquinone; positive regulation of hydrogen peroxide catabolic process; regulation of synaptic vesicle recycling; regulation of reactive oxygen species biosynthetic process; positive regulation of protein localization to cell periphery; regulation of presynapse assembly; neurotransmitter secretion; neuron apoptotic process; positive regulation of neurotransmitter secretion; synaptic transmission, dopaminergic; fatty acid metabolic process; neutral lipid metabolic process; phospholipid metabolic process; mitochondrial membrane organization; adult locomotory behavior; response to xenobiotic stimulus; regulation of glutamate secretion; regulation of locomotion; dopamine metabolic process; mitochondrial ATP synthesis coupled electron transport; regulation of macrophage activation; negative regulation of neuron apoptotic process; regulation of neurotransmitter secretion; regulation of neuronal synaptic plasticity; regulation of long-term neuronal synaptic plasticity; synaptic vesicle transport; positive regulation of synaptic transmission; regulation of acyl-CoA biosynthetic process; excitatory postsynaptic potential; long-term synaptic potentiation; membrane organization; response to cocaine; cellular response to fibroblast growth factor stimulus; negative regulation of dopamine metabolic process; behavioral response to cocaine; protein complex oligomerization; response to desipramine; regulation of reactive oxygen species metabolic process	cytoplasm; nucleus; extracellular region; membrane; cell projection; synapse; axon; inclusion body; extracellular space; plasma membrane; cytosol; perinuclear region of cytoplasm; actin cytoskeleton; growth cone; postsynapse; cell cortex; protein-containing complex; supramolecular fiber; neuronal cell body; mitochondrion; axon terminus; platelet alpha granule membrane; lysosome; synaptic vesicle membrane; nuclear outer membrane; mitochondrial outer membrane; mitochondrial inner membrane; mitochondrial matrix; ribosome; cytoskeleton; synaptic vesicle; cytoplasmic vesicle membrane; terminal bouton; presynapse	metal ion binding; cuprous ion binding; protein binding; calcium ion binding; zinc ion binding; oxidoreductase activity; identical protein binding; histone binding; cysteine-type endopeptidase inhibitor activity; dynein complex binding; copper ion binding; SNARE binding; alpha-tubulin binding; Hsp70 protein binding; lipid binding; enzyme inhibitor activity; kinesin binding; ferrous iron binding; molecular adaptor activity; enzyme binding; tau protein binding; transcription cis-regulatory region binding; actin binding; phosphoprotein binding; protein kinase inhibitor activity; phospholipid binding; enzyme activator activity; transporter regulator activity; microtubule binding; protein domain specific binding; phospholipase binding; beta-tubulin binding	NACP; PARK1; PARK4; PD1	[Source:HGNC Symbol;Acc:HGNC:11138]	nucleus; extracellular region; extracellular space; plasma membrane; cytosol; oxidoreductase activity; cytoskeleton; histone binding; vesicle-mediated transport; molecular function regulator activity; cytoskeletal protein binding; mitochondrion; lipid binding; cell junction organization; molecular adaptor activity; protein-containing complex assembly; regulation of DNA-templated transcription; immune system process; lysosome; modified amino acid metabolic process; sulfur compound metabolic process; lipid metabolic process; generation of precursor metabolites and energy; membrane organization; ribosome; cytoplasmic vesicle
HIVEP2	856.669	0.00788031	0.967991	0.987826	Not Significant	0.196377	0.0401285	HIVEP zinc finger 2	protein_coding	regulation of transcription by RNA polymerase II	nucleus; nucleoplasm	metal ion binding; DNA binding; protein binding; zinc ion binding; RNA polymerase II cis-regulatory region sequence-specific DNA binding; DNA-binding transcription factor activity, RNA polymerase II-specific	HIV-EP2; MBP-2; MIBP1; Schnurri-2; ZAS2; ZNF40B	[Source:HGNC Symbol;Acc:HGNC:4921]	nucleus; nucleoplasm; DNA binding; regulation of DNA-templated transcription
OPTN	395.246	0.00849407	0.96822	0.987881	Not Significant	0.213202	0.0398405	optineurin	protein_coding	autophagy; immune system process; innate immune response; defense response to Gram-negative bacterium; Golgi organization; Golgi to plasma membrane protein transport; signal transduction; regulation of canonical NF-kappaB signal transduction; Golgi ribbon formation; type 2 mitophagy; positive regulation of autophagy; protein localization to Golgi apparatus; cell death; cellular response to unfolded protein; negative regulation of receptor recycling; positive regulation of xenophagy; protein localization; negative regulation of canonical NF-kappaB signal transduction	cytoplasm; Golgi apparatus; cytosol; endosome; autophagosome; cytoplasmic vesicle; perinuclear region of cytoplasm; nucleus; trans-Golgi network; recycling endosome; nucleoplasm; recycling endosome membrane	metal ion binding; protein binding; zinc ion binding; polyubiquitin modification-dependent protein binding; identical protein binding; protein-macromolecule adaptor activity	FIP-2; FIP2; GLC1E; HIP7; HYPL; NRP; TFIIIA-INTP	[Source:HGNC Symbol;Acc:HGNC:17142]	Golgi apparatus; cytosol; endosome; autophagy; vacuole; cytoplasmic vesicle; immune system process; defense response to other organism; nucleus; nucleoplasm; protein localization to plasma membrane; vesicle-mediated transport; molecular adaptor activity
PLAGL2	717.425	-0.0068643	0.968126	0.987881	Not Significant	0.171785	-0.0399586	PLAG1 like zinc finger 2	protein_coding	regulation of transcription by RNA polymerase II; lipid metabolic process; post-embryonic development; chylomicron assembly; positive regulation of transcription by RNA polymerase II; positive regulation of intrinsic apoptotic signaling pathway	nucleus	metal ion binding; DNA binding; protein binding; zinc ion binding; DNA-binding transcription activator activity, RNA polymerase II-specific; DNA-binding transcription factor activity, RNA polymerase II-specific; sequence-specific DNA binding; DNA-binding transcription factor activity	ZNF900	[Source:HGNC Symbol;Acc:HGNC:9047]	nucleus; DNA binding; regulation of DNA-templated transcription; lipid metabolic process; protein-containing complex assembly
MYT1L	3.48483	0.0444451	0.968188	0.987881	Not Significant	1.11445	0.0398808	myelin transcription factor 1 like	protein_coding	regulation of DNA-templated transcription; nervous system development; cell differentiation; negative regulation of transcription by RNA polymerase II; regulation of transcription by RNA polymerase II; neuron differentiation; neuron development; neuron fate specification; neuron fate commitment; positive regulation of transcription by RNA polymerase II	nucleus; chromosome; chromatin	zinc ion binding; metal ion binding; DNA binding; DNA-binding transcription repressor activity, RNA polymerase II-specific; DNA-binding transcription factor activity, RNA polymerase II-specific; RNA polymerase II transcription regulatory region sequence-specific DNA binding; DNA-binding transcription activator activity, RNA polymerase II-specific; DNA-binding transcription factor activity; transcription coactivator activity; retinoic acid-responsive element binding; cobalt ion binding	KIAA1106; NZF1; ZC2H2C2; ZC2HC4B	[Source:HGNC Symbol;Acc:HGNC:7623]	regulation of DNA-templated transcription; nucleus; anatomical structure development; DNA binding; cell differentiation; chromosome
LYPLAL1	143.474	0.0102049	0.96831	0.987912	Not Significant	0.256866	0.0397284	lysophospholipase like 1	protein_coding	macromolecule depalmitoylation; cGAS/STING signaling pathway; negative regulation of cGAS/STING signaling pathway; negative regulation of Golgi to plasma membrane protein transport	cytoplasm; cytosol; mitochondrion	hydrolase activity; protein binding; lysophospholipase activity; palmitoyl-(protein) hydrolase activity; hydrolase activity, acting on ester bonds	Q96AV0	[Source:HGNC Symbol;Acc:HGNC:20440]	hydrolase activity; cytosol; mitochondrion; catalytic activity; catalytic activity, acting on a protein; immune system process
AFG3L2	647.975	0.00547186	0.968392	0.987936	Not Significant	0.138089	0.0396256	AFG3 like matrix AAA peptidase subunit 2	protein_coding	proteolysis; protein processing; axonogenesis; protein maturation; calcium import into the mitochondrion; mitochondrial calcium ion homeostasis; protein catabolic process; membrane protein proteolysis; regulation of calcium import into the mitochondrion; mitochondrial protein quality control; mitochondrial protein processing; cellular response to glutathione; glutathione import into mitochondrion; mitochondrion organization; neuromuscular junction development; mitochondrial fusion; nerve development; regulation of multicellular organism growth; myelination; muscle cell development; righting reflex	membrane; mitochondrion; mitochondrial inner membrane; m-AAA complex; mitochondrial membrane	zinc ion binding; ATP binding; ATP-dependent peptidase activity; metalloendopeptidase activity; ATP hydrolysis activity; hydrolase activity; metal ion binding; nucleotide binding; protein binding; peptidase activity; metallopeptidase activity; unfolded protein binding	SCA28; SPAX5	[Source:HGNC Symbol;Acc:HGNC:315]	ATP-dependent activity; hydrolase activity; mitochondrion; protein maturation; transmembrane transport; protein catabolic process; mitochondrion organization; cell junction organization; anatomical structure development
OSBPL3	664.167	-0.00963062	0.968462	0.987949	Not Significant	0.243585	-0.0395369	oxysterol binding protein like 3	protein_coding	lipid transport; sterol transport; bile acid biosynthetic process	nucleus; cytoplasm; plasma membrane; membrane; cell projection; cytosol; endoplasmic reticulum; endoplasmic reticulum membrane; nuclear membrane; perinuclear endoplasmic reticulum	lipid binding; protein binding; cholesterol binding	KIAA0704; ORP-3; ORP3; OSBP3	[Source:HGNC Symbol;Acc:HGNC:16370]	lipid binding; nucleus; plasma membrane; cytosol; endoplasmic reticulum; lipid metabolic process
HOXA11	42.014	0.0175409	0.968646	0.987959	Not Significant	0.446255	0.0393068	homeobox A11	protein_coding	regulation of DNA-templated transcription; positive regulation of DNA-templated transcription; regulation of transcription by RNA polymerase II; branching involved in ureteric bud morphogenesis; skeletal system development; positive regulation of chondrocyte differentiation; developmental growth; positive regulation of cell development; anatomical structure morphogenesis; embryonic skeletal joint morphogenesis; dorsal/ventral pattern formation; chondrocyte differentiation; chondrocyte development; cell development; metanephros development; organ induction; spermatogenesis; single fertilization; anterior/posterior pattern specification; proximal/distal pattern formation; regulation of gene expression; embryonic limb morphogenesis; regulation of chondrocyte differentiation; embryonic forelimb morphogenesis; embryonic digit morphogenesis; uterus development; bone development; cartilage development involved in endochondral bone morphogenesis; positive regulation of chondrocyte development; mesodermal cell fate specification; prostate gland development; response to testosterone; response to estrogen	nucleus; nucleoplasm; protein-containing complex; transcription regulator complex; protein-DNA complex	DNA binding; DNA-binding transcription factor activity, RNA polymerase II-specific; RNA polymerase II cis-regulatory region sequence-specific DNA binding; sequence-specific double-stranded DNA binding	HOX1; HOX1I	[Source:HGNC Symbol;Acc:HGNC:5101]	DNA binding; regulation of DNA-templated transcription; nucleus; nucleoplasm; anatomical structure development; cell differentiation; reproductive process
EDC4	610.17	-0.00783396	0.968548	0.987959	Not Significant	0.198681	-0.0394298	enhancer of mRNA decapping 4	protein_coding	deadenylation-independent decapping of nuclear-transcribed mRNA	nucleus; cytoplasm; membrane; nucleoplasm; P-body; cytoplasmic ribonucleoprotein granule; cytosol	protein binding	Ge-1; HEDLS; RCD-8	[Source:HGNC Symbol;Acc:HGNC:17157]	mRNA metabolic process; nucleus; nucleoplasm; organelle; cytosol
RBP1	40.1192	0.0184417	0.968667	0.987959	Not Significant	0.469494	0.0392799	retinol binding protein 1	protein_coding	retinoic acid biosynthetic process; vitamin A metabolic process; fatty acid transport; lipid homeostasis; regulation of granulocyte differentiation; response to vitamin A; retinoic acid metabolic process; retinoid metabolic process; lipid storage	cytosol; cytoplasm; nucleoplasm; nucleus; lipid droplet	lipid binding; protein binding; fatty acid binding; retinal binding; retinol binding; retinoid binding; all-trans-retinol binding	CRABP-I; CRBP; CRBP1; CRBPI; RBPC	[Source:HGNC Symbol;Acc:HGNC:9919]	lipid binding; cytosol; lipid metabolic process; vitamin metabolic process; nucleoplasm; nucleus; organelle; lipid droplet
FAM3C	437.826	0.0116722	0.968707	0.987959	Not Significant	0.297528	0.0392305	FAM3 metabolism regulating signaling molecule C	protein_coding	inflammatory response; epidermal cell differentiation; gene expression; neutrophil differentiation; phosphatidylinositol 3-kinase/protein kinase B signal transduction; keratinocyte proliferation	extracellular region; Golgi apparatus; cytoplasmic vesicle; extracellular space; platelet dense granule lumen	protein binding; carbohydrate binding; cytokine activity	GS3876; ILEI	[Source:HGNC Symbol;Acc:HGNC:18664]	extracellular region; Golgi apparatus; cytoplasmic vesicle; molecular function regulator activity; receptor ligand activity; extracellular space; inflammatory response; cell differentiation
GPR171	6.49065	-0.0254883	0.968883	0.988079	Not Significant	0.653391	-0.0390092	G protein-coupled receptor 171	protein_coding	G protein-coupled receptor signaling pathway; signal transduction; neuropeptide signaling pathway; G protein-coupled purinergic nucleotide receptor signaling pathway; adenylate cyclase-modulating G protein-coupled receptor signaling pathway; regulation of feeding behavior; negative regulation of myeloid cell differentiation; regulation of sensory perception of pain	membrane; plasma membrane	G protein-coupled receptor activity; G protein-coupled peptide receptor activity; neuropeptide receptor activity; neuropeptide binding; G protein-coupled purinergic nucleotide receptor activity	H963	[Source:HGNC Symbol;Acc:HGNC:30057]	plasma membrane
ATF3	443.618	-0.0175911	0.969029	0.988166	Not Significant	0.453072	-0.0388262	activating transcription factor 3	protein_coding	regulation of DNA-templated transcription; regulation of transcription by RNA polymerase II; positive regulation of transcription by RNA polymerase II; negative regulation of transcription by RNA polymerase II; response to endoplasmic reticulum stress; positive regulation of TRAIL-activated apoptotic signaling pathway; gluconeogenesis; transforming growth factor beta receptor signaling pathway; response to type II interferon; skeletal muscle cell differentiation; negative regulation of DNA-templated transcription; positive regulation of cell population proliferation; positive regulation of gene expression; endoplasmic reticulum unfolded protein response; cellular response to amino acid starvation	nucleus; nucleoplasm; Golgi apparatus; nuclear body; centrosome; ciliary basal body; nucleolus; chromatin; RNA polymerase II transcription regulator complex; CHOP-ATF3 complex	DNA binding; DNA-binding transcription factor activity; sequence-specific double-stranded DNA binding; protein binding; identical protein binding; RNA polymerase II cis-regulatory region sequence-specific DNA binding; DNA-binding transcription factor activity, RNA polymerase II-specific; DNA-binding transcription repressor activity, RNA polymerase II-specific; DNA-binding transcription activator activity, RNA polymerase II-specific; protein homodimerization activity; protein heterodimerization activity; RNA polymerase II transcription regulatory region sequence-specific DNA binding; transcription cis-regulatory region binding		[Source:HGNC Symbol;Acc:HGNC:785]	DNA binding; regulation of DNA-templated transcription; nucleus; nucleoplasm; Golgi apparatus; microtubule organizing center; nucleolus; carbohydrate metabolic process; cell differentiation
ZNF621	846.295	0.00522755	0.969085	0.988166	Not Significant	0.134883	0.038756	zinc finger protein 621	protein_coding	regulation of DNA-templated transcription; developmental process; regulation of transcription by RNA polymerase II	nucleus	metal ion binding; DNA binding; protein binding; zinc ion binding; RNA polymerase II cis-regulatory region sequence-specific DNA binding; DNA-binding transcription factor activity, RNA polymerase II-specific	FLJ45246	[Source:HGNC Symbol;Acc:HGNC:24787]	regulation of DNA-templated transcription; nucleus; DNA binding
ADGRG6	1023.12	0.011595	0.9694	0.98834	Not Significant	0.302264	0.0383605	adhesion G protein-coupled receptor G6	protein_coding	G protein-coupled receptor signaling pathway; cell surface receptor signaling pathway; signal transduction; adenylate cyclase-activating G protein-coupled receptor signaling pathway; cartilage development; regulation of bone mineralization; adenylate cyclase-modulating G protein-coupled receptor signaling pathway; placenta development; adenylate cyclase-inhibiting G protein-coupled receptor signaling pathway; myelination; Schwann cell differentiation; regulation of sprouting angiogenesis; myelination in peripheral nervous system; nervous system development; heart trabecula formation; establishment of blood-brain barrier	membrane; plasma membrane; endoplasmic reticulum membrane; cytoplasm	G protein-coupled receptor activity; transmembrane signaling receptor activity; metal ion binding; laminin binding; collagen binding; extracellular matrix binding; endopeptidase activity	FLJ14937; GPR126	[Source:HGNC Symbol;Acc:HGNC:13841]	plasma membrane; anatomical structure development; cell differentiation
TSHZ3	80.8217	0.0145163	0.969548	0.98834	Not Significant	0.380257	0.0381749	teashirt zinc finger homeobox 3	protein_coding	regulation of gene expression; regulation of transcription by RNA polymerase II; negative regulation of DNA-templated transcription; long-term synaptic potentiation; positive regulation of synaptic transmission, glutamatergic; regulation of respiratory gaseous exchange by nervous system process	nucleus; cell projection; nucleoplasm; plasma membrane; growth cone; chromatin	DNA binding; metal ion binding; protein binding; zinc ion binding; DNA-binding transcription factor activity, RNA polymerase II-specific; chromatin binding	KIAA1474; TSH3; ZNF537	[Source:HGNC Symbol;Acc:HGNC:30700]	DNA binding; nucleus; nucleoplasm; plasma membrane; regulation of DNA-templated transcription; nervous system process
SULT4A1	35.5542	0.0385889	0.969487	0.98834	Not Significant	1.00881	0.038252	sulfotransferase family 4A member 1	protein_coding	lipid metabolic process; steroid metabolic process; sulfation; sulfur compound metabolic process; dendrite arborization	cytoplasm; cytosol; mitochondrion	sulfotransferase activity; transferase activity; protein binding; identical protein binding	hBR-STL-1; SULTX3	[Source:HGNC Symbol;Acc:HGNC:14903]	lipid metabolic process; transferase activity; cytosol; sulfur compound metabolic process; mitochondrion
PLEKHA6	1596.25	-0.00732287	0.969514	0.98834	Not Significant	0.191609	-0.0382178	pleckstrin homology domain containing A6	protein_coding	NA	NA	protein binding	KIAA0969; PEPP3	[Source:HGNC Symbol;Acc:HGNC:17053]	NA
MAP3K7CL	165.819	0.0110719	0.969432	0.98834	Not Significant	0.288928	0.0383206	MAP3K7 C-terminal like	protein_coding	NA	nucleus; cytosol	protein binding	C21orf7; TAK1L; TAKL; TAKL-1; TAKL-2; TAKL-4	[Source:HGNC Symbol;Acc:HGNC:16457]	nucleus; cytosol
ABCC2	27.5036	-0.0174558	0.96961	0.988343	Not Significant	0.458191	-0.0380972	ATP binding cassette subfamily C member 2	protein_coding	transmembrane transport; negative regulation of gene expression; lipid transport; monoatomic anion transmembrane transport; xenobiotic metabolic process; carboxylic acid transport; transport across blood-brain barrier; xenobiotic transport across blood-brain barrier; xenobiotic transmembrane transport; bile acid and bile salt transport; leukotriene transport; heme catabolic process; xenobiotic export from cell; transepithelial transport; glutathione metabolic process; heart development; response to xenobiotic stimulus; response to toxic substance; gene expression; mercury ion transport; bilirubin transport; glucuronoside transport; mRNA metabolic process; metal ion transport; glutathione transport; pigment metabolic process; xenobiotic transport; phosphatidylinositol 3-kinase/protein kinase B signal transduction; response to mercury ion; cardiac muscle cell differentiation; response to growth hormone; proximal tubule development; response to cisplatin; response to peptide; response to wortmannin; xenobiotic detoxification by transmembrane export across the plasma membrane	membrane; plasma membrane; vesicle; intercellular canaliculus	ATP binding; transmembrane transporter activity; ATP hydrolysis activity; ABC-type transporter activity; nucleotide binding; protein binding; ABC-type glutathione S-conjugate transporter activity; xenobiotic transmembrane transporter activity; ATPase-coupled inorganic anion transmembrane transporter activity; ATPase-coupled transmembrane transporter activity; ABC-type xenobiotic transporter activity; organic anion transmembrane transporter activity; bilirubin transmembrane transporter activity; toxin transmembrane transporter activity; carboxylic acid transmembrane transporter activity	CMOAT; cMRP; DJS; MRP2	[Source:HGNC Symbol;Acc:HGNC:53]	transmembrane transport; hydrolase activity; plasma membrane; circulatory system process; modified amino acid metabolic process; sulfur compound metabolic process; anatomical structure development; mRNA metabolic process; cell differentiation; organelle
CHMP4B	527.514	-0.00548232	0.969726	0.988402	Not Significant	0.144457	-0.0379513	charged multivesicular body protein 4B	protein_coding	vacuolar transport; mitotic cytokinesis; protein transport; plasma membrane repair; mitotic metaphase chromosome alignment; nuclear membrane reassembly; viral budding via host ESCRT complex; ubiquitin-dependent protein catabolic process via the multivesicular body sorting pathway; viral budding from plasma membrane; multivesicular body sorting pathway; autophagosome maturation; regulation of mitotic spindle assembly; late endosome to lysosome transport; post-translational protein targeting to endoplasmic reticulum membrane; nervous system process; protein polymerization; regulation of centrosome duplication; nucleus organization; ubiquitin-independent protein catabolic process via the multivesicular body sorting pathway; macroautophagy; membrane fission; late endosome to vacuole transport via multivesicular body sorting pathway; autophagy; vesicle fusion with vacuole; multivesicular body-lysosome fusion; vesicle budding from membrane; viral budding	nucleus; cytoplasm; membrane; endosome; cytosol; nuclear envelope; kinetochore; midbody; lysosomal membrane; kinetochore microtubule; amphisome membrane; nuclear pore; late endosome membrane; cytoplasmic side of plasma membrane; plasma membrane; vesicle; multivesicular body; autophagosome membrane; ESCRT III complex; membrane coat	protein binding; identical protein binding; protein homodimerization activity; cadherin binding	C20orf178; dJ553F4.4; Shax1; SNF7-2; VPS32B	[Source:HGNC Symbol;Acc:HGNC:16171]	nucleus; endosome; cytokinesis; cytosol; nuclear envelope; organelle; membrane organization; vesicle-mediated transport; nervous system process; plasma membrane; autophagy
PRKD2	1242.43	-0.00678881	0.970093	0.988564	Not Significant	0.181075	-0.0374916	protein kinase D2	protein_coding	protein phosphorylation; immune system process; cell adhesion; angiogenesis; adaptive immune response; positive regulation of angiogenesis; positive regulation of endothelial cell migration; positive regulation of cell adhesion; sphingolipid biosynthetic process; positive regulation of T cell receptor signaling pathway; intracellular signal transduction; positive regulation of endothelial cell proliferation; positive regulation of transcription by RNA polymerase II; positive regulation of NF-kappaB transcription factor activity; cellular response to vascular endothelial growth factor stimulus; vascular endothelial growth factor receptor signaling pathway; positive regulation of blood vessel endothelial cell migration; phospholipase C-activating G protein-coupled receptor signaling pathway; positive regulation of DNA-binding transcription factor activity; positive regulation of DNA biosynthetic process; positive regulation of endothelial cell chemotaxis; positive regulation of vascular endothelial growth factor receptor signaling pathway; regulation of T cell apoptotic process; endothelial tube morphogenesis; T cell receptor signaling pathway; positive regulation of fibroblast growth factor receptor signaling pathway	cytoplasm; nucleus; plasma membrane; membrane; Golgi apparatus; cytosol; nucleoplasm	ATP binding; protein kinase activity; transferase activity; metal ion binding; nucleotide binding; protein serine/threonine kinase activity; kinase activity; protein binding; zinc ion binding; diacylglycerol-dependent serine/threonine kinase activity; protein kinase C binding	DKFZP586E0820; HSPC187; PKD2	[Source:HGNC Symbol;Acc:HGNC:17293]	transferase activity; catalytic activity; catalytic activity, acting on a protein; nucleus; plasma membrane; Golgi apparatus; cytosol; nucleoplasm; immune system process; cell adhesion; lipid metabolic process; regulation of DNA-templated transcription
TAF1B	242.638	0.00851568	0.970119	0.988564	Not Significant	0.227334	0.0374588	TATA-box binding protein associated factor, RNA polymerase I subunit B	protein_coding	transcription by RNA polymerase I; RNA polymerase I preinitiation complex assembly; DNA-templated transcription; nucleolar large rRNA transcription by RNA polymerase I	RNA polymerase I core factor complex; nucleus; nucleoplasm; nucleolus; RNA polymerase transcription factor SL1 complex; RNA polymerase I transcription regulator complex	RNA polymerase I core promoter sequence-specific DNA binding; metal ion binding; DNA binding; protein binding; zinc ion binding	RAF1B; RAFI63; SL1; TAFI63	[Source:HGNC Symbol;Acc:HGNC:11533]	DNA-templated transcription; protein-containing complex assembly; nucleus; nucleoplasm; DNA binding; nucleolus
SLC9B2	51.1716	-0.0123102	0.970082	0.988564	Not Significant	0.328223	-0.0375056	solute carrier family 9 member B2	protein_coding	transmembrane transport; proton transmembrane transport; monoatomic cation transport; monoatomic ion transport; sodium ion transport; sodium ion transmembrane transport; flagellated sperm motility; monoatomic ion transmembrane transport; sodium ion homeostasis; inorganic cation transmembrane transport; lithium ion transport; positive regulation of osteoclast development; regulation of insulin secretion involved in cellular response to glucose stimulus; clathrin-dependent endocytosis	membrane; plasma membrane; cell projection; synapse; endosome; endosome membrane; mitochondrion; cytoplasmic vesicle; mitochondrial membrane; recycling endosome membrane; cilium; motile cilium; synaptic vesicle membrane; recycling endosome; sperm principal piece; mitochondrial inner membrane; intracellular vesicle	antiporter activity; protein binding; identical protein binding; sodium:proton antiporter activity	FLJ23984; NHA2; NHEDC2	[Source:HGNC Symbol;Acc:HGNC:25143]	transmembrane transport; plasma membrane; endosome; mitochondrion; cytoplasmic vesicle; organelle; cilium; reproductive process; microtubule-based movement; cell motility; vesicle-mediated transport
ANGEL2	469.72	-0.00504398	0.96999	0.988564	Not Significant	0.134073	-0.0376211	angel homolog 2	protein_coding	3'-UTR-mediated mRNA stabilization; negative regulation of mitotic cell cycle; mitochondrial mRNA 3'-end processing	mitochondrion; mitochondrial matrix; cytoplasm; Cajal body	catalytic activity; mRNA 3'-UTR binding	Ccr4d; FLJ12793; KIAA0759L	[Source:HGNC Symbol;Acc:HGNC:30534]	catalytic activity; mitochondrion; mRNA metabolic process; mitochondrial gene expression
C2orf76	30.0345	0.0110453	0.970253	0.98864	Not Significant	0.296193	0.0372908	chromosome 2 open reading frame 76	protein_coding	NA	NA	protein binding	AIM29; LOC130355; MGC104437	[Source:HGNC Symbol;Acc:HGNC:27017]	NA
JMJD6	233.283	0.00527328	0.970449	0.988719	Not Significant	0.142349	0.0370446	jumonji domain containing 6, arginine demethylase and lysine hydroxylase	protein_coding	RNA splicing; mRNA processing; cell differentiation; positive regulation of DNA-templated transcription; chromatin organization; positive regulation of transcription by RNA polymerase II; protein homooligomerization; regulation of mRNA splicing, via spliceosome; sprouting angiogenesis; chromatin remodeling; membraneless organelle assembly; phagocytosis; oxidative RNA demethylation; peptidyl-lysine hydroxylation to 5-hydroxy-L-lysine; negative regulation of protein homooligomerization; blood vessel development; kidney development; cell surface receptor signaling pathway; heart development; lung development; T cell differentiation in thymus; macrophage activation; apoptotic cell clearance; recognition of apoptotic cell; erythrocyte development; retina development in camera-type eye	nucleus; cytoplasm; nucleoplasm; nucleolus; cytosol; plasma membrane; ribonucleoprotein complex	RNA binding; metal ion binding; protein binding; oxidoreductase activity; identical protein binding; iron ion binding; histone demethylase activity; dioxygenase activity; single-stranded RNA binding; oxidative RNA demethylase activity; histone H3R2 demethylase activity; histone H4R3 demethylase activity; peptidyl-lysine 5-dioxygenase activity; protein demethylase activity; signaling receptor activity	KIAA0585; PTDSR; PTDSR1	[Source:HGNC Symbol;Acc:HGNC:19355]	nucleus; RNA binding; mRNA metabolic process; nucleoplasm; oxidoreductase activity; cell differentiation; nucleolus; regulation of DNA-templated transcription; chromatin organization; catalytic activity; catalytic activity, acting on a protein; protein-containing complex assembly; catalytic activity, acting on RNA; vesicle-mediated transport; anatomical structure development; immune system process; cytosol; plasma membrane
ANKRD27	819.068	-0.00530934	0.970506	0.988719	Not Significant	0.1436	-0.0369732	ankyrin repeat domain 27	protein_coding	protein transport; neuron projection morphogenesis; early endosome to late endosome transport; negative regulation of SNARE complex assembly; positive regulation of neuron projection development; endosome to melanosome transport; positive regulation of dendrite morphogenesis	plasma membrane; membrane; cytosol; endosome; cytoplasmic vesicle; endomembrane system; lysosome; late endosome; early endosome; cytoplasmic vesicle membrane; tubular endosome; neuron projection; transport vesicle	protein binding; guanyl-nucleotide exchange factor activity; GTPase activator activity; small GTPase binding; SNARE binding	DKFZp434L0718; FLJ00040; VARP	[Source:HGNC Symbol;Acc:HGNC:25310]	plasma membrane; cytosol; endosome; cytoplasmic vesicle; lysosome; molecular function regulator activity; vesicle-mediated transport
SPTBN2	1050.71	0.0103505	0.970451	0.988719	Not Significant	0.279417	0.0370431	spectrin beta, non-erythrocytic 2	protein_coding	vesicle-mediated transport; actin filament capping; actin cytoskeleton organization; synapse assembly; cerebellar Purkinje cell layer morphogenesis; adult behavior; multicellular organism growth; regulation of postsynaptic specialization assembly; postsynapse organization; cytoskeleton organization	spectrin; cytoplasm; extracellular space; membrane; cytosol; plasma membrane; cytoskeleton; cell cortex; cell junction; cortical actin cytoskeleton; cell projection; paranodal junction; presynapse; glutamatergic synapse; neuronal cell body	protein binding; phospholipid binding; actin binding; structural constituent of cytoskeleton; cadherin binding; actin filament binding; structural constituent of synapse; structural constituent of postsynapse; cytoskeletal protein binding	SCA5	[Source:HGNC Symbol;Acc:HGNC:11276]	cytoskeletal protein binding; structural molecule activity; extracellular space; cytosol; plasma membrane; cytoskeleton; vesicle-mediated transport; cell junction organization; cytoskeleton organization
EMC10	1503.67	0.00714914	0.970625	0.988781	Not Significant	0.194142	0.0368242	ER membrane protein complex subunit 10	protein_coding	angiogenesis; positive regulation of angiogenesis; positive regulation of endothelial cell migration; positive regulation of endothelial cell proliferation; tail-anchored membrane protein insertion into ER membrane; protein insertion into ER membrane by stop-transfer membrane-anchor sequence	extracellular region; membrane; endoplasmic reticulum; endoplasmic reticulum membrane; EMC complex	membrane insertase activity	C19orf63; HSM1; HSS1; INM02	[Source:HGNC Symbol;Acc:HGNC:27609]	extracellular region; endoplasmic reticulum; molecular carrier activity
SEC24A	540.836	-0.00631709	0.970792	0.988887	Not Significant	0.172528	-0.0366148	SEC24 homolog A, COPII coat complex component	protein_coding	intracellular protein transport; endoplasmic reticulum to Golgi vesicle-mediated transport; protein transport; vesicle-mediated transport; COPII-coated vesicle cargo loading; regulation of cholesterol transport; positive regulation of protein secretion	COPII vesicle coat; cytoplasm; membrane; ER to Golgi transport vesicle membrane; cytosol; endoplasmic reticulum; endoplasmic reticulum membrane; cytoplasmic vesicle; endoplasmic reticulum exit site	zinc ion binding; metal ion binding; protein binding; SNARE binding		[Source:HGNC Symbol;Acc:HGNC:10703]	intracellular protein transport; vesicle-mediated transport; cytosol; endoplasmic reticulum; cytoplasmic vesicle
RNF121	371.705	0.00529537	0.970847	0.988887	Not Significant	0.144894	0.0365464	ring finger protein 121	protein_coding	protein ubiquitination; ERAD pathway	membrane; endoplasmic reticulum; endoplasmic reticulum membrane	metal ion binding; zinc ion binding; transferase activity; ubiquitin protein ligase activity	FLJ11099	[Source:HGNC Symbol;Acc:HGNC:21070]	transferase activity; endoplasmic reticulum; catalytic activity; catalytic activity, acting on a protein; protein catabolic process
ELP4	355.495	-0.00846127	0.971025	0.988949	Not Significant	0.232945	-0.0363231	elongator acetyltransferase complex subunit 4	protein_coding	tRNA wobble uridine modification; tRNA processing; regulation of transcription by RNA polymerase II; regulation of translation	elongator holoenzyme complex; nucleus; cytoplasm; nucleoplasm; transcription elongation factor complex	protein binding	C11orf19; PAXNEB	[Source:HGNC Symbol;Acc:HGNC:1171]	tRNA metabolic process; nucleus; nucleoplasm; regulation of DNA-templated transcription
APBB1	93.79	0.0152274	0.970983	0.988949	Not Significant	0.418619	0.0363754	amyloid beta precursor protein binding family B member 1	protein_coding	apoptotic process; signal transduction; DNA damage response; positive regulation of apoptotic process; positive regulation of DNA-templated transcription; chromatin organization; axonogenesis; smooth muscle contraction; regulation of DNA-templated transcription; negative regulation of transcription by RNA polymerase II; positive regulation of transcription by RNA polymerase II; positive regulation of neuron projection development; positive regulation of protein secretion; negative regulation of cell cycle G1/S phase transition	nucleus; cytoplasm; nuclear speck; plasma membrane; membrane; cell projection; synapse; endoplasmic reticulum; growth cone; lamellipodium; nucleoplasm	protein binding; amyloid-beta binding; ubiquitin protein ligase binding; histone binding; chromatin binding; molecular adaptor activity; transcription coactivator activity; low-density lipoprotein particle receptor binding	Fe65; RIR	[Source:HGNC Symbol;Acc:HGNC:581]	nucleus; plasma membrane; endoplasmic reticulum; regulation of DNA-templated transcription; chromatin organization; histone binding; muscle system process; nucleoplasm; molecular adaptor activity
ATP8B3	41.0929	-0.0154545	0.97115	0.989017	Not Significant	0.427327	-0.0361656	ATPase phospholipid transporting 8B3	protein_coding	phospholipid transport; lipid transport; Golgi organization; phospholipid translocation; binding of sperm to zona pellucida; establishment of localization in cell	membrane; endoplasmic reticulum; endoplasmic reticulum membrane; cytoplasmic vesicle; endomembrane system; plasma membrane; acrosomal membrane; trans-Golgi network; phospholipid-translocating ATPase complex; acrosomal vesicle	ATP binding; nucleotide binding; ATP hydrolysis activity; transporter activity; ATPase-coupled intramembrane lipid transporter activity; metal ion binding; phosphatidylserine floppase activity	ATPIK	[Source:HGNC Symbol;Acc:HGNC:13535]	hydrolase activity; transporter activity; ATP-dependent activity; endoplasmic reticulum; cytoplasmic vesicle; plasma membrane; membrane organization
HLA-DQB1	285.415	-0.0190771	0.971708	0.989417	Not Significant	0.537892	-0.0354665	major histocompatibility complex, class II, DQ beta 1	protein_coding	immune response; antigen processing and presentation; immune system process; adaptive immune response; antigen processing and presentation of peptide or polysaccharide antigen via MHC class II; antigen processing and presentation of exogenous peptide antigen via MHC class II; T cell receptor signaling pathway; humoral immune response; positive regulation of T cell activation; positive regulation of immune response	membrane; endosome; endosome membrane; lysosome; lysosomal membrane; plasma membrane; Golgi apparatus; endoplasmic reticulum; endoplasmic reticulum membrane; late endosome membrane; endocytic vesicle membrane; ER to Golgi transport vesicle membrane; clathrin-coated endocytic vesicle membrane; transport vesicle membrane	metal ion binding; protein binding; MHC class II protein complex binding	CELIAC1; HLA-DQB; IDDM1	[Source:HGNC Symbol;Acc:HGNC:4944]	immune system process; endosome; lysosome; plasma membrane; Golgi apparatus; endoplasmic reticulum
NAP1L1	1356.8	-0.00575436	0.971615	0.989417	Not Significant	0.161715	-0.0355834	nucleosome assembly protein 1 like 1	protein_coding	nucleosome assembly; nervous system development; positive regulation of neurogenesis; positive regulation of neural precursor cell proliferation; positive regulation of cell population proliferation; DNA replication	nucleus; cytoplasm; membrane; chromatin	RNA binding; protein binding; chromatin binding; histone binding; histone chaperone activity	MGC23410; MGC8688; NAP1; NAP1L; NRP	[Source:HGNC Symbol;Acc:HGNC:7637]	nucleus; protein-containing complex assembly; chromatin organization; RNA binding; anatomical structure development; histone binding; molecular carrier activity; DNA replication
FPGT-TNNI3K	23.1353	0.0193353	0.971718	0.989417	Not Significant	0.545377	0.0354532	FPGT-TNNI3K readthrough	protein_coding	protein phosphorylation; regulation of heart rate; regulation of cardiac conduction	nucleus; cytoplasm	ATP binding; protein binding; protein kinase activity; transferase activity; metal ion binding; nucleotide binding; protein serine/threonine kinase activity; kinase activity		[Source:HGNC Symbol;Acc:HGNC:42952]	transferase activity; catalytic activity; catalytic activity, acting on a protein; nucleus
KCTD15	327.239	-0.0133891	0.971946	0.989589	Not Significant	0.380727	-0.0351673	potassium channel tetramerization domain containing 15	protein_coding	protein homooligomerization; negative regulation of DNA-templated transcription	nucleus	identical protein binding; protein binding; transcription corepressor activity	MGC25497	[Source:HGNC Symbol;Acc:HGNC:23297]	protein-containing complex assembly; nucleus; regulation of DNA-templated transcription
TPM3	1903.92	0.00539952	0.972045	0.989631	Not Significant	0.154083	0.035043	tropomyosin 3	protein_coding	actin filament organization; muscle contraction	cytoplasm; cytosol; cytoskeleton; actin cytoskeleton; mitochondrion; muscle thin filament tropomyosin; actin filament; stress fiber	actin binding; protein binding; actin filament binding	NEM1; TRK	[Source:HGNC Symbol;Acc:HGNC:12012]	cytosol; cytoskeletal protein binding; cytoskeleton; mitochondrion; muscle system process
NCEH1	274.736	-0.00684081	0.972384	0.989822	Not Significant	0.197606	-0.0346184	neutral cholesterol ester hydrolase 1	protein_coding	lipid metabolic process; lipid catabolic process; low-density lipoprotein particle clearance; ether lipid metabolic process; xenobiotic metabolic process	membrane; plasma membrane; endoplasmic reticulum; endoplasmic reticulum membrane	hydrolase activity; carboxylic ester hydrolase activity; catalytic activity; serine hydrolase activity; sterol ester esterase activity; acetylalkylglycerol acetylhydrolase activity	AADACL1; KIAA1363; NCEH	[Source:HGNC Symbol;Acc:HGNC:29260]	hydrolase activity; plasma membrane; lipid metabolic process; catalytic activity; endoplasmic reticulum
PTPN14	1497.69	0.00526059	0.972533	0.989822	Not Significant	0.152784	0.0344316	protein tyrosine phosphatase non-receptor type 14	protein_coding	protein dephosphorylation; dephosphorylation; negative regulation of cell population proliferation; lymphangiogenesis; regulation of protein export from nucleus	cytoskeleton; nucleus; cytoplasm; nucleoplasm	protein tyrosine phosphatase activity; phosphoprotein phosphatase activity; hydrolase activity; protein binding; transcription coregulator activity; receptor tyrosine kinase binding	PEZ; PTPD2	[Source:HGNC Symbol;Acc:HGNC:9647]	hydrolase activity; catalytic activity; catalytic activity, acting on a protein; cytoskeleton; nucleus; nucleoplasm
LHFPL4	4.0766	-0.0260844	0.972572	0.989822	Not Significant	0.758641	-0.0343831	LHFPL tetraspan subfamily member 4	protein_coding	sensory perception of sound; gamma-aminobutyric acid receptor clustering; regulation of inhibitory synapse assembly	plasma membrane; membrane; cell projection; synapse; dendrite; postsynaptic membrane; inhibitory synapse; postsynaptic specialization	protein binding; GABA receptor binding	GARLH4	[Source:HGNC Symbol;Acc:HGNC:29568]	plasma membrane; nervous system process; organelle
BMI1	287.011	-0.00572035	0.972582	0.989822	Not Significant	0.166436	-0.0343697	BMI1 proto-oncogene, polycomb ring finger	protein_coding	chromatin organization; negative regulation of transcription by RNA polymerase II; chromatin remodeling; negative regulation of gene expression, epigenetic; hemopoiesis; positive regulation of fibroblast proliferation; regulation of gene expression; positive regulation of ubiquitin-protein transferase activity; apoptotic signaling pathway; skeletal system development; in utero embryonic development; DNA methylation-dependent constitutive heterochromatin formation; humoral immune response; brain development; rostrocaudal neural tube patterning; somatic stem cell division; embryonic skeletal system morphogenesis; embryonic skeletal system development; regulation of adaxial/abaxial pattern formation; negative regulation of apoptotic signaling pathway; segment specification; positive regulation of B cell proliferation; positive regulation of immature T cell proliferation in thymus; cellular response to interleukin-1; regulation of kidney development	nucleus; cytoplasm; cytosol; nuclear body; PRC1 complex; PcG protein complex; nucleoplasm; ubiquitin ligase complex; heterochromatin	metal ion binding; protein binding; zinc ion binding; promoter-specific chromatin binding; chromatin binding; ubiquitin-protein transferase activator activity	PCGF4; RNF51	[Source:HGNC Symbol;Acc:HGNC:1066]	nucleus; cytosol; chromatin organization; regulation of DNA-templated transcription; anatomical structure development; nucleoplasm; immune system process; molecular function regulator activity
CD248	183.44	-0.0137719	0.972585	0.989822	Not Significant	0.400737	-0.0343663	CD248 molecule	protein_coding	cell migration; fibroblast proliferation; endothelial cell apoptotic process; positive regulation of fibroblast proliferation; lymph node development; anatomical structure regression; positive regulation of endothelial cell apoptotic process	membrane; extracellular matrix; cytoplasm	calcium ion binding; protein binding; carbohydrate binding; extracellular matrix binding; extracellular matrix protein binding	CD164L1; TEM1	[Source:HGNC Symbol;Acc:HGNC:18219]	extracellular matrix; external encapsulating structure; cell motility; anatomical structure development
LINC01271	9.80561	0.0229415	0.972515	0.989822	Not Significant	0.665852	0.0344544	long intergenic non-protein coding RNA 1271	lncRNA	NA	NA	NA		[Source:HGNC Symbol;Acc:HGNC:50327]	NA
TMEM204	119.942	0.0106322	0.972728	0.989908	Not Significant	0.311	0.0341871	transmembrane protein 204	protein_coding	regulation of vascular endothelial growth factor receptor signaling pathway; smooth muscle cell differentiation; lymph vessel development	plasma membrane; membrane; anchoring junction; adherens junction	NA	C16orf30; CLP24; FLJ20898	[Source:HGNC Symbol;Acc:HGNC:14158]	plasma membrane; cell differentiation; anatomical structure development
CDC14B	516.107	-0.00672945	0.972992	0.989998	Not Significant	0.19877	-0.0338554	cell division cycle 14B	protein_coding	protein dephosphorylation; dephosphorylation; DNA repair; DNA damage response; mitotic G2 DNA damage checkpoint signaling; cilium assembly; microtubule cytoskeleton organization; regulation of exit from mitosis; positive regulation of cytokinesis; positive regulation of ubiquitin protein ligase activity	nucleus; cytosol; nucleoplasm; cell junction; nucleolus; cytoplasm; spindle pole; mitotic spindle; membrane	phosphoprotein phosphatase activity; hydrolase activity; protein binding; protein serine/threonine phosphatase activity; protein tyrosine phosphatase activity	Cdc14B1; Cdc14B2; CDC14B3; hCDC14B	[Source:HGNC Symbol;Acc:HGNC:1719]	nucleus; hydrolase activity; catalytic activity; catalytic activity, acting on a protein; cytosol; nucleoplasm; DNA repair; nucleolus; cilium organization; cytoskeleton organization; organelle
DEGS2	400.459	-0.0118785	0.972942	0.989998	Not Significant	0.35021	-0.0339183	delta 4-desaturase, sphingolipid 2	protein_coding	lipid metabolic process; sphingolipid biosynthetic process; ceramide biosynthetic process; sphinganine metabolic process	membrane; endoplasmic reticulum; endoplasmic reticulum membrane	oxidoreductase activity; sphingolipid C4-monooxygenase activity	C14orf66; DES2; FADS8	[Source:HGNC Symbol;Acc:HGNC:20113]	lipid metabolic process; endoplasmic reticulum; oxidoreductase activity
FGGY	214.45	-0.00650577	0.97294	0.989998	Not Significant	0.191793	-0.0339209	FGGY carbohydrate kinase domain containing	protein_coding	carbohydrate metabolic process; carbohydrate phosphorylation; neuron cellular homeostasis; pentose metabolic process	cytoplasm	kinase activity; phosphotransferase activity, alcohol group as acceptor; transferase activity; D-ribulokinase activity	FLJ10986	[Source:HGNC Symbol;Acc:HGNC:25610]	carbohydrate metabolic process; transferase activity
RNASEH2B	645.383	-0.00573381	0.973161	0.990049	Not Significant	0.170423	-0.0336446	ribonuclease H2 subunit B	protein_coding	nucleobase-containing compound metabolic process; RNA catabolic process; mismatch repair; gene expression; fibroblast proliferation; in utero embryonic development; ribonucleotide metabolic process; regulation of G2/M transition of mitotic cell cycle; negative regulation of gene expression; positive regulation of fibroblast proliferation; regulation of DNA damage checkpoint	ribonuclease H2 complex; nucleus; nucleoplasm	protein binding	AGS2; DLEU8; FLJ11712	[Source:HGNC Symbol;Acc:HGNC:25671]	nucleus; nucleoplasm; DNA repair; anatomical structure development; carbohydrate derivative metabolic process; nucleobase-containing small molecule metabolic process
FADS6	39.556	-0.0277099	0.973108	0.990049	Not Significant	0.822003	-0.0337102	fatty acid desaturase 6	protein_coding	lipid metabolic process; fatty acid metabolic process; fatty acid biosynthetic process	membrane	oxidoreductase activity		[Source:HGNC Symbol;Acc:HGNC:30459]	oxidoreductase activity; lipid metabolic process
CNEP1R1	162.444	0.00486362	0.973379	0.990192	Not Significant	0.145747	0.0333702	CTD nuclear envelope phosphatase 1 regulatory subunit 1	protein_coding	lipid metabolic process; protein localization to nucleus	nucleus; cytoplasm; membrane; cytosol; nuclear membrane; nuclear envelope	protein binding; protein phosphatase regulator activity	C16orf69; FLJ38101; NEP1-R1; TMEM188	[Source:HGNC Symbol;Acc:HGNC:26759]	nucleus; lipid metabolic process; cytosol; nuclear envelope
ANKRD63	3.32817	-0.0310663	0.973418	0.990192	Not Significant	0.932306	-0.033322	ankyrin repeat domain 63	protein_coding	NA	NA	protein binding		[Source:HGNC Symbol;Acc:HGNC:40027]	NA
ZMYND12	10.7787	0.0170954	0.973763	0.990262	Not Significant	0.519782	0.0328895	zinc finger MYND-type containing 12	protein_coding	flagellated sperm motility; sperm axoneme assembly	cell projection; cilium; motile cilium	protein binding; metal ion binding; zinc ion binding	DKFZp434N2435	[Source:HGNC Symbol;Acc:HGNC:21192]	organelle; cilium; reproductive process; microtubule-based movement; cell motility; cytoskeleton organization
FBXO24	21.2131	-0.0132075	0.973791	0.990262	Not Significant	0.402014	-0.0328534	F-box protein 24	protein_coding	protein ubiquitination; mRNA splicing, via spliceosome; chromatin organization; mitochondrion organization; spermatogenesis; single fertilization; protein catabolic process; piRNA processing; axoneme assembly; cilium organization	ubiquitin ligase complex; SCF ubiquitin ligase complex	protein binding; ubiquitin-protein transferase activity	FBX24	[Source:HGNC Symbol;Acc:HGNC:13595]	transferase activity; catalytic activity; catalytic activity, acting on a protein; mRNA metabolic process; chromatin organization; mitochondrion organization; reproductive process; protein catabolic process; cytoskeleton organization; cilium organization
PPP2R5D	367.989	-0.00574554	0.973839	0.990262	Not Significant	0.175198	-0.0327944	protein phosphatase 2 regulatory subunit B'delta	protein_coding	signal transduction; nervous system development; meiotic sister chromatid cohesion	nucleus; cytoplasm; cytosol; nucleoplasm	protein phosphatase regulator activity; protein binding; protein phosphatase activator activity	B56D; B56delta	[Source:HGNC Symbol;Acc:HGNC:9312]	nucleus; cytosol; nucleoplasm; anatomical structure development; molecular function regulator activity
NAV1	849.783	-0.00762893	0.973673	0.990262	Not Significant	0.231162	-0.0330025	neuron navigator 1	protein_coding	neurogenesis; nervous system development; cell differentiation; microtubule bundle formation; neuron migration	cytoplasm; cytoskeleton; microtubule; microtubule cytoskeleton; axon initial segment	ATP hydrolysis activity; protein binding	DKFZp781D0314; FLJ12560; FLJ14203; KIAA1151; MGC14961; POMFIL3; steerin-1	[Source:HGNC Symbol;Acc:HGNC:15989]	hydrolase activity; cell differentiation; anatomical structure development; cytoskeleton; cytoskeleton organization; cell motility
METTL21A	120.457	0.00637981	0.973833	0.990262	Not Significant	0.194502	0.0328008	methyltransferase 21A, HSPA lysine	protein_coding	methylation; protein methylation; negative regulation of protein folding	cytoplasm; protein-containing complex; nucleoplasm; cytosol	methyltransferase activity; transferase activity; protein binding; protein-lysine N-methyltransferase activity; heat shock protein binding; protein methyltransferase activity; ATPase binding; Hsp70 protein binding	FAM119A; HCA557b; HSPA-KMT; LOC151194	[Source:HGNC Symbol;Acc:HGNC:30476]	transferase activity; catalytic activity; catalytic activity, acting on a protein; nucleoplasm; cytosol
AKTIP	303.537	-0.00435652	0.973815	0.990262	Not Significant	0.132723	-0.0328242	AKT interacting protein	protein_coding	apoptotic process; early endosome to late endosome transport; protein transport; lysosome organization; endosome organization; endosome to lysosome transport; protein localization to perinuclear region of cytoplasm; positive regulation of protein phosphorylation; positive regulation of protein binding; postreplication repair	cytoplasm; plasma membrane; membrane; nucleus; HOPS complex; FHF complex	protein binding; ubiquitin conjugating enzyme activity	FLJ13258; FTS	[Source:HGNC Symbol;Acc:HGNC:16710]	plasma membrane; vesicle-mediated transport; nucleus; lysosome organization; transferase activity; catalytic activity; catalytic activity, acting on a protein; DNA repair
TJAP1	728.11	-0.00470175	0.974295	0.990448	Not Significant	0.145915	-0.0322225	tight junction associated protein 1	protein_coding	Golgi organization	plasma membrane; membrane; Golgi apparatus; bicellular tight junction; anchoring junction; trans-Golgi network; cytoplasm; endosome	protein binding	PILT; TJP4	[Source:HGNC Symbol;Acc:HGNC:17949]	plasma membrane; Golgi apparatus; endosome
KLRF1	14.8556	-0.0195277	0.974277	0.990448	Not Significant	0.605621	-0.0322441	killer cell lectin like receptor F1	protein_coding	immune system process; innate immune response; NK T cell activation; cell surface receptor signaling pathway	membrane; plasma membrane	carbohydrate binding; transmembrane signaling receptor activity; MHC class I receptor activity	CLEC5C; NKp80	[Source:HGNC Symbol;Acc:HGNC:13342]	plasma membrane; immune system process; defense response to other organism
RPL38	545.539	-0.00645624	0.974315	0.990448	Not Significant	0.200525	-0.0321967	ribosomal protein L38	protein_coding	translation; cytoplasmic translation; protein-RNA complex assembly; skeletal system development; ossification; regulation of translation; sensory perception of sound; 90S preribosome assembly; axial mesoderm development	ribosome; cytoplasm; focal adhesion; ribonucleoprotein complex; cytosolic large ribosomal subunit; cytosol; cytosolic ribosome; postsynaptic density; synapse; eukaryotic 80S initiation complex	structural constituent of ribosome; protein binding; RNA binding	L38	[Source:HGNC Symbol;Acc:HGNC:10349]	structural molecule activity; ribosome; cytosol; cytoplasmic translation; RNA binding; organelle; protein-containing complex assembly; anatomical structure development; nervous system process
RNF212	8.22201	0.0225618	0.974234	0.990448	Not Significant	0.698551	0.032298	ring finger protein 212	protein_coding	reciprocal meiotic recombination; meiotic cell cycle; protein sumoylation; homologous chromosome pairing at meiosis; chiasma assembly; meiotic gene conversion	synaptonemal complex; nucleus; chromosome	SUMO transferase activity; metal ion binding; zinc ion binding; transferase activity	FLJ38841; LOC285498	[Source:HGNC Symbol;Acc:HGNC:27729]	reproductive process; DNA recombination; transferase activity; catalytic activity; catalytic activity, acting on a protein; nucleus; chromosome
MUC19	11.4896	-0.0281187	0.974204	0.990448	Not Significant	0.869571	-0.0323363	mucin 19, oligomeric	protein_coding	NA	NA	NA	FLJ35746	[Source:HGNC Symbol;Acc:HGNC:14362]	NA
MX2	1085.75	-0.00813227	0.974532	0.990609	Not Significant	0.254733	-0.0319247	MX dynamin like GTPase 2	protein_coding	mRNA transport; regulation of cell cycle; defense response to virus; protein transport; immune system process; innate immune response; response to virus; defense response; response to interferon-alpha; regulation of nucleocytoplasmic transport	nucleus; cytoplasm; nuclear envelope; plasma membrane; nuclear pore; presynapse; cytosol; microtubule; synapse	GTPase activity; GTP binding; nucleotide binding; protein binding; microtubule binding	MXB	[Source:HGNC Symbol;Acc:HGNC:7533]	hydrolase activity; GTPase activity; nucleus; defense response to other organism; nuclear envelope; immune system process; plasma membrane; cytosol; cytoskeletal protein binding
MOSPD1	104.078	-0.00807378	0.974676	0.990694	Not Significant	0.254333	-0.0317448	motile sperm domain containing 1	protein_coding	cell differentiation; positive regulation of transcription by RNA polymerase II; negative regulation of transcription by RNA polymerase II	cytoplasm; nucleus; membrane; Golgi apparatus; endoplasmic reticulum; endoplasmic reticulum membrane; perinuclear region of cytoplasm	protein binding	dJ473B4	[Source:HGNC Symbol;Acc:HGNC:25235]	nucleus; Golgi apparatus; endoplasmic reticulum; cell differentiation; regulation of DNA-templated transcription
TSACC	7.10622	-0.0159672	0.974792	0.990694	Not Significant	0.505304	-0.0315992	TSSK6 activating cochaperone	protein_coding	NA	cytoplasm	protein-folding chaperone binding; protein binding	C1orf182; SIP; SSTK-IP	[Source:HGNC Symbol;Acc:HGNC:30636]	NA
MIR580	3.01624	-0.026595	0.974779	0.990694	Not Significant	0.841217	-0.0316149	microRNA 580	miRNA	miRNA-mediated post-transcriptional gene silencing	NA	NA	hsa-mir-580; MIRN580	[Source:HGNC Symbol;Acc:HGNC:32836]	regulatory ncRNA-mediated gene silencing
EARS2	401.247	-0.005484	0.975051	0.990737	Not Significant	0.175352	-0.0312743	glutamyl-tRNA synthetase 2, mitochondrial	protein_coding	tRNA aminoacylation for protein translation; tRNA aminoacylation; glutamyl-tRNA aminoacylation; translation	mitochondrion; mitochondrial matrix	zinc ion binding; ATP binding; tRNA binding; nucleotide binding; aminoacyl-tRNA ligase activity; glutamate-tRNA ligase activity; RNA binding; ligase activity; glutamate-tRNA(Gln) ligase activity	KIAA1970; MSE1; mtGlnRS	[Source:HGNC Symbol;Acc:HGNC:29419]	RNA binding; catalytic activity; ligase activity; catalytic activity, acting on RNA; amino acid metabolic process; tRNA metabolic process; mitochondrion
DBNL	2337.51	0.00470989	0.975215	0.990737	Not Significant	0.151598	0.0310683	drebrin like	protein_coding	endocytosis; immune system process; adaptive immune response; neuron projection morphogenesis; podosome assembly; synapse assembly; membrane organization	cytoplasm; plasma membrane; membrane; Golgi apparatus; postsynaptic density; cell projection; synapse; endosome; cytosol; cytoskeleton; anchoring junction; cytoplasmic vesicle; dendrite; lamellipodium; clathrin-coated vesicle membrane; early endosome; extracellular region; cell cortex; neuron projection; perikaryon; podosome; ruffle; secretory granule lumen; ficolin-1-rich granule lumen; tertiary granule lumen; presynapse; postsynapse; glutamatergic synapse	protein binding; actin binding; actin filament binding; cadherin binding; enzyme activator activity; protein domain specific binding	ABP1; HIP-55; SH3P7	[Source:HGNC Symbol;Acc:HGNC:2696]	plasma membrane; Golgi apparatus; organelle; endosome; cytoskeletal protein binding; cytosol; cytoskeleton; vesicle-mediated transport; cytoplasmic vesicle; immune system process; extracellular region; protein-containing complex assembly; molecular function regulator activity; cell junction organization; membrane organization
NIPSNAP3A	88.4853	0.008678	0.97509	0.990737	Not Significant	0.277912	0.0312257	nipsnap homolog 3A	protein_coding	mitophagy	nucleus; cytoplasm; cytosol; mitochondrion	protein binding	DKFZp564D177; FLJ13953; HSPC299; MGC14553; NIPSNAP4; TassC	[Source:HGNC Symbol;Acc:HGNC:23619]	nucleus; cytosol; mitochondrion; autophagy
MFGE8	527.654	-0.00927717	0.975241	0.990737	Not Significant	0.298923	-0.0310353	milk fat globule EGF and factor V/VIII domain containing	protein_coding	cell adhesion; angiogenesis; single fertilization; apoptotic cell clearance	extracellular region; extracellular space; membrane; cytoplasmic vesicle; acrosomal membrane; extracellular matrix; endoplasmic reticulum lumen; extracellular vesicle; endomembrane system	extracellular matrix structural constituent; phosphatidylserine binding; integrin binding	BA46; EDIL1; hP47; HsT19888; MFG-E8; OAcGD3S; SED1; SPAG10	[Source:HGNC Symbol;Acc:HGNC:7036]	extracellular region; extracellular space; cytoplasmic vesicle; cell adhesion; reproductive process; extracellular matrix; external encapsulating structure; structural molecule activity; organelle; vesicle-mediated transport
MT1E	12.8461	-0.0174161	0.974977	0.990737	Not Significant	0.555243	-0.0313666	metallothionein 1E	protein_coding	negative regulation of growth; intracellular zinc ion homeostasis; detoxification of copper ion; cellular response to cadmium ion; cellular response to copper ion; cellular response to zinc ion	nucleus; cytoplasm	metal ion binding; protein binding; zinc ion binding	MT1; MTD	[Source:HGNC Symbol;Acc:HGNC:7397]	nucleus; detoxification
ANXA2	2220.52	0.00727344	0.975245	0.990737	Not Significant	0.234396	0.0310306	annexin A2	protein_coding	positive regulation of multicellular organismal process; positive regulation of vesicle fusion; negative regulation of transport; angiogenesis; cell-cell adhesion; cell adhesion; positive regulation of transcription by RNA polymerase II; mRNA transcription by RNA polymerase II; membrane raft assembly; positive regulation of receptor recycling; negative regulation of receptor internalization; vesicle budding from membrane; positive regulation of vacuole organization; positive regulation of exocytosis; regulation of neurogenesis; positive regulation of low-density lipoprotein particle clearance; positive regulation of receptor-mediated endocytosis involved in cholesterol transport; positive regulation of plasma membrane repair; cell-matrix adhesion; response to activity; collagen fibril organization; lung development; fibrinolysis; epithelial cell apoptotic process; negative regulation of coagulation	nucleus; cytoplasm; extracellular region; extracellular space; membrane; endosome; basement membrane; membrane raft; vesicle; midbody; lysosomal membrane; lipid droplet; plasma membrane; late endosome membrane; cytosol; extracellular matrix; adherens junction; RNA polymerase II transcription regulator complex; azurophil granule lumen; vesicle membrane; plasma membrane protein complex; AnxA2-p11 complex; PCSK9-AnxA2 complex; cornified envelope; early endosome; myelin sheath adaxonal region; Schmidt-Lanterman incisure	calcium ion binding; cytoskeletal protein binding; calcium-dependent phospholipid binding; phospholipase inhibitor activity; RNA binding; calcium-dependent protein binding; protein binding; phospholipase A2 inhibitor activity; identical protein binding; S100 protein binding; phosphatidylinositol-4,5-bisphosphate binding; protease binding; phosphatidylserine binding; serine-type endopeptidase inhibitor activity	ANX2; ANX2L4; CAL1H; LIP2; LPC2D	[Source:HGNC Symbol;Acc:HGNC:537]	cytoskeletal protein binding; molecular function regulator activity; nucleus; RNA binding; extracellular region; extracellular space; endosome; extracellular matrix; external encapsulating structure; organelle; lipid droplet; plasma membrane; cytosol; cell adhesion; regulation of DNA-templated transcription; DNA-templated transcription; mRNA metabolic process; membrane organization; extracellular matrix organization; anatomical structure development
SLC25A21-AS1	13.3622	-0.0130405	0.975101	0.990737	Not Significant	0.417808	-0.0312117	SLC25A21 antisense RNA 1	lncRNA	NA	NA	NA		[Source:HGNC Symbol;Acc:HGNC:44298]	NA
NUBP1	105.641	0.00576274	0.975466	0.990783	Not Significant	0.187384	0.0307537	NUBP iron-sulfur cluster assembly factor 1, cytosolic	protein_coding	iron-sulfur cluster assembly; cell projection organization; intracellular iron ion homeostasis; regulation of cell growth; negative regulation of centrosome duplication; centrosome localization; protein localization to cell cortex	nucleus; cytoplasm; cell projection; cytosol; Golgi apparatus; cytoskeleton; centrosome; cilium; centriole; microtubule organizing center	ATP binding; iron-sulfur cluster binding; nucleotide binding; 4 iron, 4 sulfur cluster binding; ATP hydrolysis activity; metal ion binding; protein binding	CIAO5; NBP1; NBP35	[Source:HGNC Symbol;Acc:HGNC:8041]	hydrolase activity; nucleus; cytosol; Golgi apparatus; cytoskeleton; microtubule organizing center; organelle; cilium
ZWINT	178.715	-0.00795427	0.975411	0.990783	Not Significant	0.258063	-0.030823	ZW10 interacting kinetochore protein	protein_coding	mitotic cell cycle checkpoint signaling; cell division; mitotic sister chromatid segregation; mitotic spindle assembly checkpoint signaling; homologous chromosome orientation in meiotic metaphase I; establishment of localization in cell; regulation of meiosis I spindle assembly checkpoint	kinetochore; cytoplasm; nucleus; cytosol; nucleoplasm; chromosome; nuclear body; chromosome, centromeric region; dendrite; outer kinetochore; Knl1/Spc105 complex	protein binding	KNTC2AP; SIP30; Zwint1	[Source:HGNC Symbol;Acc:HGNC:13195]	organelle; nucleus; cytosol; nucleoplasm; chromosome
NACA2	6.95403	0.0169323	0.975384	0.990783	Not Significant	0.548733	0.0308571	nascent polypeptide associated complex subunit alpha 2	protein_coding	protein transport; protein targeting to membrane	nascent polypeptide-associated complex; nucleus; cytoplasm	unfolded protein binding	MGC71999; NACAL	[Source:HGNC Symbol;Acc:HGNC:23290]	nucleus
LMNB1	459.112	-0.00572322	0.975999	0.990788	Not Significant	0.19023	-0.0300858	lamin B1	protein_coding	cytoskeleton organization; nuclear envelope organization; heterochromatin formation; nuclear migration; nuclear pore localization; protein localization to nuclear envelope	nucleus; membrane; nuclear membrane; nuclear envelope; intermediate filament; nuclear lamina; nucleoplasm; nuclear inner membrane; lamin filament; nuclear periphery	protein binding; structural constituent of cytoskeleton; structural constituent of nuclear lamina; double-stranded DNA binding; phospholipase binding; sequence-specific double-stranded DNA binding		[Source:HGNC Symbol;Acc:HGNC:6637]	nucleus; nuclear envelope; cytoskeleton organization; nucleoplasm; membrane organization; chromatin organization; structural molecule activity; DNA binding
WARS2	153.938	-0.00573464	0.97597	0.990788	Not Significant	0.190379	-0.0301223	tryptophanyl tRNA synthetase 2, mitochondrial	protein_coding	tRNA aminoacylation for protein translation; tryptophanyl-tRNA aminoacylation; translation; vasculogenesis; positive regulation of angiogenesis	nucleoplasm; mitochondrion; plasma membrane; mitochondrial matrix	ATP binding; nucleotide binding; aminoacyl-tRNA ligase activity; tryptophan-tRNA ligase activity; ligase activity	mtTrpRS	[Source:HGNC Symbol;Acc:HGNC:12730]	catalytic activity; ligase activity; catalytic activity, acting on RNA; amino acid metabolic process; tRNA metabolic process; nucleoplasm; mitochondrion; plasma membrane; cell differentiation
SPCS2	291.165	0.00561392	0.976066	0.990788	Not Significant	0.187121	0.0300015	signal peptidase complex subunit 2	protein_coding	signal peptide processing; protein targeting to ER	membrane; signal peptidase complex; endoplasmic reticulum; endoplasmic reticulum membrane	peptidase activity; protein binding	KIAA0102	[Source:HGNC Symbol;Acc:HGNC:28962]	endoplasmic reticulum
TIFA	188.138	0.00627609	0.976075	0.990788	Not Significant	0.20927	0.0299904	TRAF interacting protein with forkhead associated domain	protein_coding	positive regulation of canonical NF-kappaB signal transduction; immune system process; innate immune response; protein homooligomerization; cytoplasmic pattern recognition receptor signaling pathway; tumor necrosis factor-mediated signaling pathway	cytoplasm; cytosol	protein binding	MGC20791; T2BP; T6BP; TIFAA	[Source:HGNC Symbol;Acc:HGNC:19075]	immune system process; defense response to other organism; protein-containing complex assembly; cytosol
TMCO4	572.027	-0.00531928	0.97603	0.990788	Not Significant	0.177032	-0.0300469	transmembrane and coiled-coil domains 4	protein_coding	NA	membrane	protein binding	DKFZp686C23231	[Source:HGNC Symbol;Acc:HGNC:27393]	NA
PPIB	737.731	0.00505712	0.976117	0.990788	Not Significant	0.168921	0.0299377	peptidylprolyl isomerase B	protein_coding	protein folding; protein stabilization; positive regulation of multicellular organism growth; neutrophil chemotaxis; bone development; positive regulation by host of viral genome replication; positive regulation by host of viral process	endoplasmic reticulum; nucleoplasm; endoplasmic reticulum lumen; nucleus; membrane; focal adhesion; cytoplasm; cytosol; perinuclear region of cytoplasm; protein-containing complex; smooth endoplasmic reticulum; endoplasmic reticulum chaperone complex	peptidyl-prolyl cis-trans isomerase activity; isomerase activity; protein binding; RNA binding; RNA polymerase binding; unfolded protein binding; collagen binding	B; CYP-S1; CYPB; OI9; PPIase; SCYLP	[Source:HGNC Symbol;Acc:HGNC:9255]	catalytic activity; isomerase activity; catalytic activity, acting on a protein; protein folding; endoplasmic reticulum; nucleoplasm; nucleus; RNA binding; immune system process; cell motility; cytosol; anatomical structure development
VWA3B	7.18717	0.0226973	0.975651	0.990788	Not Significant	0.743631	0.0305223	von Willebrand factor A domain containing 3B	protein_coding	NA	cytoplasm; cytosol; nucleoplasm	NA	DKFZp686F2227; MGC26733	[Source:HGNC Symbol;Acc:HGNC:28385]	cytosol; nucleoplasm
SPDYE18	20.6811	0.0112679	0.976036	0.990788	Not Significant	0.375112	0.0300388	speedy/RINGO cell cycle regulator family member E18	protein_coding	NA	NA	protein kinase binding		[Source:HGNC Symbol;Acc:HGNC:51514]	NA
MIR647	36.931	0.00969957	0.975725	0.990788	Not Significant	0.318761	0.030429	microRNA 647	miRNA	NA	NA	NA	hsa-mir-647; MIRN647	[Source:HGNC Symbol;Acc:HGNC:32903]	NA
DGUOK-AS1	28.0178	0.00765924	0.975609	0.990788	Not Significant	0.250514	0.0305741	DGUOK antisense RNA 1	lncRNA	NA	NA	NA		[Source:HGNC Symbol;Acc:HGNC:43441]	NA
ZNHIT3	229.83	-0.00350618	0.975831	0.990788	Not Significant	0.115733	-0.0302954	zinc finger HIT-type containing 3	protein_coding	regulation of DNA-templated transcription; maturation of LSU-rRNA from tricistronic rRNA transcript (SSU-rRNA, 5.8S rRNA, LSU-rRNA); box C/D snoRNP assembly	nucleus; cytoplasm; pre-snoRNP complex	protein binding; metal ion binding; zinc ion binding; nuclear thyroid hormone receptor binding	Hit1; TRIP3	[Source:HGNC Symbol;Acc:HGNC:12309]	nucleus; regulation of DNA-templated transcription; protein-containing complex assembly
DUSP1	763.521	-0.0122812	0.976195	0.990808	Not Significant	0.411584	-0.0298389	dual specificity phosphatase 1	protein_coding	protein dephosphorylation; dephosphorylation; signal transduction; negative regulation of MAPK cascade; cellular response to chemokine; peptidyl-threonine dephosphorylation; negative regulation of MAP kinase activity; negative regulation of monocyte chemotaxis; peptidyl-tyrosine dephosphorylation; negative regulation of cell adhesion; endoderm formation; negative regulation of cell population proliferation; response to light stimulus; response to estradiol; response to retinoic acid; cellular response to hormone stimulus; response to testosterone; intracellular signal transduction; positive regulation of apoptotic process; negative regulation of apoptotic process; response to glucocorticoid; negative regulation of meiotic cell cycle; response to cAMP; response to calcium ion; regulation of mitotic cell cycle spindle assembly checkpoint; negative regulation of p38MAPK cascade; negative regulation of DNA biosynthetic process	nucleus; cytoplasm	phosphoprotein phosphatase activity; hydrolase activity; protein binding; protein serine/threonine phosphatase activity; protein tyrosine phosphatase activity; protein tyrosine/serine/threonine phosphatase activity; mitogen-activated protein kinase binding; growth factor binding	CL100; HVH1; MKP-1; PTPN10	[Source:HGNC Symbol;Acc:HGNC:3064]	nucleus; hydrolase activity; catalytic activity; catalytic activity, acting on a protein
KDM6B	1619.3	-0.00669055	0.976428	0.990985	Not Significant	0.226432	-0.0295477	lysine demethylase 6B	protein_coding	chromatin organization; chromatin remodeling; inflammatory response; regulation of gene expression; heart development; positive regulation of transcription by RNA polymerase II; cell fate commitment; inflammatory response to antigenic stimulus; response to activity; hippocampus development; endothelial cell differentiation; mesodermal cell differentiation; cardiac muscle cell differentiation; response to fungicide	nucleus; nucleoplasm; MLL3/4 complex	metal ion binding; protein binding; oxidoreductase activity; RNA polymerase II cis-regulatory region sequence-specific DNA binding; dioxygenase activity; chromatin DNA binding; histone demethylase activity; chromatin binding; beta-catenin binding; sequence-specific DNA binding	JMJD3; KIAA0346	[Source:HGNC Symbol;Acc:HGNC:29012]	nucleus; oxidoreductase activity; nucleoplasm; chromatin organization; inflammatory response; DNA binding; anatomical structure development; regulation of DNA-templated transcription; catalytic activity; catalytic activity, acting on a protein; immune system process; cell differentiation
MUSK	7.72564	-0.0196751	0.976605	0.991031	Not Significant	0.670915	-0.0293258	muscle associated receptor tyrosine kinase	protein_coding	protein phosphorylation; positive regulation of macromolecule metabolic process; cell differentiation; neuromuscular junction development; positive regulation of gene expression; memory; positive regulation of protein phosphorylation; cell surface receptor protein tyrosine kinase signaling pathway; skeletal muscle acetylcholine-gated channel clustering; positive regulation of protein geranylgeranylation	plasma membrane; membrane; synapse; postsynaptic membrane; receptor complex; neuromuscular junction	ATP binding; protein binding; protein kinase activity; protein tyrosine kinase activity; transferase activity; metal ion binding; nucleotide binding; kinase activity; transmembrane receptor protein tyrosine kinase activity		[Source:HGNC Symbol;Acc:HGNC:7525]	transferase activity; catalytic activity; catalytic activity, acting on a protein; plasma membrane; cell differentiation; cell junction organization; nervous system process
BABAM1	222.561	-0.00468882	0.976649	0.991031	Not Significant	0.160191	-0.0292701	BRISC and BRCA1 A complex member 1	protein_coding	positive regulation of DNA repair; cell division; DNA repair; DNA damage response; chromatin organization; double-strand break repair; mitotic G2 DNA damage checkpoint signaling; response to ionizing radiation; DNA repair-dependent chromatin remodeling; regulation of DNA repair; mitotic G2/M transition checkpoint; hematopoietic stem cell proliferation	nucleus; cytoplasm; cytosol; nucleoplasm; nuclear body	protein binding; identical protein binding	C19orf62; FLJ20571; HSPC142; MERIT40; NBA1	[Source:HGNC Symbol;Acc:HGNC:25008]	nucleus; cytosol; nucleoplasm; DNA repair; chromatin organization
NDUFA2	88.7812	0.00574516	0.976596	0.991031	Not Significant	0.195831	0.0293373	NADH:ubiquinone oxidoreductase subunit A2	protein_coding	proton transmembrane transport; mitochondrial electron transport, NADH to ubiquinone; aerobic respiration; proton motive force-driven mitochondrial ATP synthesis; blastocyst hatching	membrane; mitochondrion; mitochondrial membrane; mitochondrial inner membrane; respiratory chain complex I	NADH dehydrogenase (ubiquinone) activity	B8	[Source:HGNC Symbol;Acc:HGNC:7685]	mitochondrion; transmembrane transport; oxidoreductase activity; generation of precursor metabolites and energy; carbohydrate derivative metabolic process; nucleobase-containing small molecule metabolic process
TMEM44	409.367	0.00686627	0.976873	0.991198	Not Significant	0.236852	0.0289896	transmembrane protein 44	protein_coding	basic amino acid transmembrane transport	membrane	basic amino acid transmembrane transporter activity; protein binding	DKFZp686O18124	[Source:HGNC Symbol;Acc:HGNC:25120]	transmembrane transport
CDC37	748.502	-0.00525908	0.977149	0.9912	Not Significant	0.183607	-0.0286432	cell division cycle 37, HSP90 cochaperone	protein_coding	protein folding; regulation of cyclin-dependent protein serine/threonine kinase activity; protein targeting; protein stabilization; regulation of type II interferon-mediated signaling pathway; regulation of type I interferon-mediated signaling pathway; post-transcriptional regulation of gene expression; positive regulation of type 2 mitophagy	cytoplasm; cytosol; protein folding chaperone complex; HSP90-CDC37 chaperone complex	protein kinase binding; protein binding; heat shock protein binding; scaffold protein binding; unfolded protein binding; protein-folding chaperone binding; kinase binding; protein kinase regulator activity; Hsp90 protein binding	P50CDC37	[Source:HGNC Symbol;Acc:HGNC:1735]	cytosol; protein folding
NUP88	353.686	0.00410665	0.977123	0.9912	Not Significant	0.143212	0.0286754	nucleoporin 88	protein_coding	nucleocytoplasmic transport; ribosomal large subunit export from nucleus; ribosomal small subunit export from nucleus; mRNA transport; protein transport; protein import into nucleus; mRNA export from nucleus	nucleus; nuclear pore; nucleoplasm; cytosol; nuclear envelope	protein binding	MGC8530	[Source:HGNC Symbol;Acc:HGNC:8067]	nucleocytoplasmic transport; nucleus; nucleoplasm; cytosol; intracellular protein transport; nuclear envelope
CDCA3	162.479	-0.00753812	0.977036	0.9912	Not Significant	0.26188	-0.0287846	cell division cycle associated 3	protein_coding	cell division; protein ubiquitination	cytoplasm; cytosol; adherens junction	protein binding	GRCC8; TOME-1	[Source:HGNC Symbol;Acc:HGNC:14624]	cytosol
EIF4G1	3804.84	0.00370054	0.977376	0.9912	Not Significant	0.13049	0.0283588	eukaryotic translation initiation factor 4 gamma 1	protein_coding	regulation of translation; translation; translational initiation; regulation of translational initiation; negative regulation of autophagy; positive regulation of protein localization to cell periphery; regulation of presynapse assembly; positive regulation of cell growth; cap-dependent translational initiation; cellular response to nutrient levels; miRNA-mediated gene silencing by inhibition of translation; positive regulation of protein metabolic process; regulation of cellular response to stress; energy homeostasis; positive regulation of G1/S transition of mitotic cell cycle; positive regulation of eukaryotic translation initiation factor 4F complex assembly; neuron differentiation; behavioral fear response; positive regulation of neuron differentiation	nucleus; cytoplasm; membrane; cytosol; ribosome	protein binding; RNA binding; translation initiation factor activity; translation factor activity, RNA binding; mRNA binding; eukaryotic initiation factor 4E binding; ATP binding; translation initiation factor binding; molecular adaptor activity	EIF4F; EIF4G; p220; PARK18	[Source:HGNC Symbol;Acc:HGNC:3296]	RNA binding; nucleus; cytosol; ribosome; molecular adaptor activity; regulatory ncRNA-mediated gene silencing
TJP2	922.332	-0.00475313	0.977192	0.9912	Not Significant	0.166253	-0.0285898	tight junction protein 2	protein_coding	GMP metabolic process; GDP metabolic process; cell-cell junction organization; cell-cell adhesion; maintenance of blood-brain barrier; establishment of endothelial intestinal barrier; protein localization to cell-cell junction; positive regulation of blood-brain barrier permeability; intestinal absorption; regulation of membrane permeability; homotypic cell-cell adhesion	bicellular tight junction; nucleus; plasma membrane; membrane; anchoring junction; adherens junction; tight junction; nucleoplasm; cytosol; cell-cell contact zone	protein binding; protein-macromolecule adaptor activity; protein domain specific binding; cadherin binding; cell adhesion molecule binding; guanylate kinase activity; protein tyrosine kinase binding	DFNA51; X104; ZO-2; ZO2	[Source:HGNC Symbol;Acc:HGNC:11828]	nucleus; plasma membrane; molecular adaptor activity; nucleoplasm; carbohydrate derivative metabolic process; nucleobase-containing small molecule metabolic process; cytosol; cell junction organization; transferase activity; anatomical structure development; circulatory system process; digestive system process
MACF1	5284.38	-0.0041044	0.977579	0.9912	Not Significant	0.146041	-0.0281045	microtubule actin crosslinking factor 1	protein_coding	intermediate filament cytoskeleton organization; Wnt signaling pathway; regulation of cell migration; wound healing; establishment of protein localization to membrane; regulation of multicellular organismal process; positive regulation of Wnt signaling pathway; regulation of focal adhesion assembly; regulation of anatomical structure morphogenesis; regulation of microtubule-based process; regulation of cell projection organization; positive regulation of axon extension; Golgi to plasma membrane protein transport; regulation of neuron projection arborization; regulation of epithelial cell migration	cytoplasm; plasma membrane; membrane; Golgi apparatus; cell projection; cytoskeleton; microtubule; cell leading edge; actin cytoskeleton; intermediate filament; ciliary basal body; cell junction	protein binding; calcium ion binding; microtubule binding; RNA binding; metal ion binding; actin binding; actin filament binding; microtubule minus-end binding; cadherin binding; structural molecule activity	ABP620; ACF7; FLJ45612; FLJ46776; KIAA0465; KIAA0754; KIAA1251; Lnc-PMIF; MACF	[Source:HGNC Symbol;Acc:HGNC:13664]	cytoskeletal protein binding; cytoskeleton organization; RNA binding; plasma membrane; Golgi apparatus; cytoskeleton; wound healing; protein localization to plasma membrane; vesicle-mediated transport; structural molecule activity; microtubule organizing center
BTF3L4	534.917	0.00604839	0.977306	0.9912	Not Significant	0.212628	0.0284459	basic transcription factor 3 like 4	protein_coding	NA	NA	protein binding	MGC23908	[Source:HGNC Symbol;Acc:HGNC:30547]	NA
ADAMTS4	170.456	-0.0117273	0.976982	0.9912	Not Significant	0.406453	-0.0288528	ADAM metallopeptidase with thrombospondin type 1 motif 4	protein_coding	proteolysis; extracellular matrix organization; skeletal system development; extracellular matrix disassembly; defense response to bacterium; proteoglycan catabolic process	extracellular space; nuclear speck; extracellular region; extracellular matrix; membrane	metallopeptidase activity; metalloendopeptidase activity; hydrolase activity; metal ion binding; zinc ion binding; peptidase activity; protein binding; protease binding	ADAMTS-2; ADMP-1; KIAA0688	[Source:HGNC Symbol;Acc:HGNC:220]	extracellular matrix organization; extracellular space; extracellular region; hydrolase activity; extracellular matrix; external encapsulating structure; anatomical structure development; defense response to other organism; carbohydrate derivative metabolic process; protein catabolic process
WBP2NL	76.2776	0.00996332	0.977233	0.9912	Not Significant	0.349129	0.0285377	WBP2 N-terminal like	protein_coding	meiotic cell cycle; positive regulation of DNA-templated transcription; egg activation; male pronucleus assembly	nucleus; perinuclear theca	transcription coactivator activity; protein binding; chromatin DNA binding; WW domain binding	FLJ26145; GRAMD7; MGC26816; PAWP	[Source:HGNC Symbol;Acc:HGNC:28389]	nucleus; reproductive process; DNA binding; regulation of DNA-templated transcription; cytoskeleton
AMY2B	87.0336	-0.0104898	0.977488	0.9912	Not Significant	0.371743	-0.0282179	amylase alpha 2B	protein_coding	carbohydrate metabolic process	extracellular region; extracellular space	catalytic activity; cation binding; alpha-amylase activity; hydrolase activity; calcium ion binding; metal ion binding; hydrolase activity, acting on glycosyl bonds; chloride ion binding	AMY2	[Source:HGNC Symbol;Acc:HGNC:478]	carbohydrate metabolic process; catalytic activity; hydrolase activity; extracellular region; extracellular space
LINC00847	339.75	-0.00827267	0.977457	0.9912	Not Significant	0.292765	-0.028257	long intergenic non-protein coding RNA 847	lncRNA	NA	NA	NA		[Source:HGNC Symbol;Acc:HGNC:45050]	NA
MIR4659A	5.13608	-0.0140353	0.97756	0.9912	Not Significant	0.498977	-0.0281281	microRNA 4659a	miRNA	NA	NA	NA	hsa-mir-4659a	[Source:HGNC Symbol;Acc:HGNC:41857]	NA
PTGS2	355.678	-0.0138451	0.978026	0.991265	Not Significant	0.502664	-0.0275435	prostaglandin-endoperoxide synthase 2	protein_coding	response to oxidative stress; lipid metabolic process; fatty acid metabolic process; prostaglandin biosynthetic process; fatty acid biosynthetic process; prostaglandin metabolic process; cellular oxidant detoxification; cellular response to hypoxia; regulation of blood pressure; regulation of inflammatory response; positive regulation of cell migration involved in sprouting angiogenesis; positive regulation of nitric oxide biosynthetic process; positive regulation of brown fat cell differentiation; positive regulation of fever generation; long-chain fatty acid biosynthetic process; positive regulation of prostaglandin biosynthetic process; positive regulation of transforming growth factor beta production; lipoxygenase pathway; cyclooxygenase pathway; embryo implantation; response to selenium ion; prostaglandin secretion; regulation of cell population proliferation; decidualization; cellular response to fluid shear stress; negative regulation of apoptotic process; prostanoid biosynthetic process; brown fat cell differentiation; positive regulation of fibroblast growth factor production; positive regulation of platelet-derived growth factor production; regulation of neuroinflammatory response; negative regulation of intrinsic apoptotic signaling pathway in response to osmotic stress	nucleus; cytoplasm; membrane; cytosol; endoplasmic reticulum; endoplasmic reticulum membrane; nuclear outer membrane; nuclear inner membrane; neuron projection; endoplasmic reticulum lumen	heme binding; peroxidase activity; enzyme binding; metal ion binding; protein binding; oxidoreductase activity; dioxygenase activity; prostaglandin-endoperoxide synthase activity; oxidoreductase activity, acting on single donors with incorporation of molecular oxygen; oxidoreductase activity, acting on single donors with incorporation of molecular oxygen, incorporation of two atoms of oxygen; oxidoreductase activity, acting on paired donors, with incorporation or reduction of molecular oxygen; protein homodimerization activity	COX2	[Source:HGNC Symbol;Acc:HGNC:9605]	oxidoreductase activity; nucleus; lipid metabolic process; cytosol; endoplasmic reticulum; detoxification; reproductive process; anatomical structure development; cell differentiation
L3MBTL2	470.513	0.00389189	0.978036	0.991265	Not Significant	0.14136	0.0275317	L3MBTL histone methyl-lysine binding protein 2	protein_coding	regulation of DNA-templated transcription; chromatin organization; ectoderm development; negative regulation of gene expression; stem cell differentiation; stem cell proliferation; negative regulation of DNA-templated transcription	nucleus; nucleoplasm	zinc ion binding; metal ion binding; protein binding; histone binding; promoter-specific chromatin binding; chromatin binding	dJ756G23.3; DKFZP761I141; H-l(3)mbt-l	[Source:HGNC Symbol;Acc:HGNC:18594]	regulation of DNA-templated transcription; nucleus; chromatin organization; histone binding; anatomical structure development; cell differentiation; nucleoplasm
NKG7	27.7328	-0.014315	0.977748	0.991265	Not Significant	0.513217	-0.0278926	natural killer cell granule protein 7	protein_coding	killing of cells of another organism; inflammatory response; positive regulation of inflammatory response; natural killer cell degranulation; defense response to protozoan; CD4-positive, alpha-beta T cell activation	membrane; plasma membrane; lysosome; cytolytic granule	protein binding	GIG1; GMP-17	[Source:HGNC Symbol;Acc:HGNC:7830]	plasma membrane; lysosome; inflammatory response; immune system process; vesicle-mediated transport; defense response to other organism
ZC4H2	90.2529	0.00918127	0.977941	0.991265	Not Significant	0.33205	0.0276503	zinc finger C4H2-type containing	protein_coding	nervous system development; cell differentiation; neuromuscular junction development; positive regulation of neuron differentiation; protein monoubiquitination; positive regulation of DNA-binding transcription factor activity; regulation of transcription regulatory region DNA binding; spinal cord motor neuron differentiation; noradrenergic neuron development	nucleus; cytoplasm; plasma membrane; membrane; synapse; postsynaptic membrane; protein-containing complex; neuronal cell body	metal ion binding; protein binding; zinc ion binding	HCA127; KIAA1166; MCS; MRXS4; WWS	[Source:HGNC Symbol;Acc:HGNC:24931]	nucleus; plasma membrane; anatomical structure development; cell differentiation; cell junction organization; regulation of DNA-templated transcription
ZNF599	91.8633	0.00770653	0.97794	0.991265	Not Significant	0.278701	0.0276516	zinc finger protein 599	protein_coding	regulation of DNA-templated transcription; regulation of transcription by RNA polymerase II	nucleus	metal ion binding; DNA binding; protein binding; zinc ion binding; DNA-binding transcription factor activity, RNA polymerase II-specific; RNA polymerase II transcription regulatory region sequence-specific DNA binding	FLJ30663	[Source:HGNC Symbol;Acc:HGNC:26408]	regulation of DNA-templated transcription; nucleus; DNA binding
SUCNR1	10.4078	0.0155773	0.978055	0.991265	Not Significant	0.566287	0.0275079	succinate receptor 1	protein_coding	G protein-coupled receptor signaling pathway; signal transduction; energy homeostasis; renin secretion into blood stream; glucose homeostasis; positive regulation of inflammatory response; positive regulation of chemotaxis; response to calcium ion; regulation of angiotensin metabolic process	membrane; plasma membrane	G protein-coupled receptor activity; protein binding; signaling receptor activity	GPR91	[Source:HGNC Symbol;Acc:HGNC:4542]	plasma membrane
LINC01139	7.46322	0.0309138	0.977877	0.991265	Not Significant	1.11478	0.027731	long intergenic non-protein coding RNA 1139	lncRNA	NA	NA	NA	LINK-A; TCONS_00000027	[Source:HGNC Symbol;Acc:HGNC:27924]	NA
ZNF547	46.8248	0.00672953	0.978276	0.99143	Not Significant	0.247128	0.0272309	zinc finger protein 547	protein_coding	regulation of DNA-templated transcription; regulation of transcription by RNA polymerase II	nucleus	metal ion binding; DNA binding; protein binding; zinc ion binding; RNA polymerase II cis-regulatory region sequence-specific DNA binding; DNA-binding transcription factor activity, RNA polymerase II-specific; double-stranded DNA binding	FLJ31100	[Source:HGNC Symbol;Acc:HGNC:26432]	regulation of DNA-templated transcription; nucleus; DNA binding
DTX4	2864.38	-0.00470975	0.978705	0.99144	Not Significant	0.176444	-0.0266927	deltex E3 ubiquitin ligase 4	protein_coding	protein ubiquitination; Notch signaling pathway; innate immune response; protein K48-linked ubiquitination; proteasomal protein catabolic process; proteasome-mediated ubiquitin-dependent protein catabolic process; negative regulation of innate immune response; regulation of type I interferon production	cytoplasm; centrosome; cytosol; nucleoplasm	zinc ion binding; metal ion binding; transferase activity; ubiquitin protein ligase activity; ubiquitin-protein transferase activity	KIAA0937; RNF155	[Source:HGNC Symbol;Acc:HGNC:29151]	transferase activity; immune system process; defense response to other organism; catalytic activity; catalytic activity, acting on a protein; microtubule organizing center; protein catabolic process; cytosol; nucleoplasm
MRPS15	245.768	0.00421431	0.978562	0.99144	Not Significant	0.156829	0.0268719	mitochondrial ribosomal protein S15	protein_coding	translation	ribosome; nucleoplasm; mitochondrion; mitochondrial matrix; nucleolus; ribonucleoprotein complex; mitochondrial small ribosomal subunit; mitochondrial ribosome; mitochondrial inner membrane	structural constituent of ribosome; RNA binding; protein binding	FLJ11564	[Source:HGNC Symbol;Acc:HGNC:14504]	structural molecule activity; ribosome; RNA binding; nucleoplasm; mitochondrion; nucleolus
SLC1A7	33.7666	-0.0188256	0.978551	0.99144	Not Significant	0.700208	-0.0268857	solute carrier family 1 member 7	protein_coding	transmembrane transport; L-alpha-amino acid transmembrane transport; neurotransmitter transport; import into cell; excitatory postsynaptic potential; chloride transmembrane transport; L-glutamate transmembrane transport; neurotransmitter uptake; monoatomic ion transport; dicarboxylic acid transport; neutral amino acid transport	membrane; plasma membrane; synapse; postsynapse; synaptic membrane	symporter activity; L-amino acid transmembrane transporter activity; L-glutamate transmembrane transporter activity; glutamate:sodium symporter activity; high-affinity L-glutamate transmembrane transporter activity; extracellularly glutamate-gated chloride channel activity; neutral L-amino acid transmembrane transporter activity	EAAT5	[Source:HGNC Symbol;Acc:HGNC:10945]	transmembrane transport; plasma membrane
DNAJC28	15.3979	-0.00978375	0.978514	0.99144	Not Significant	0.363276	-0.026932	DnaJ heat shock protein family (Hsp40) member C28	protein_coding	NA	NA	protein binding	C21orf55; C21orf78	[Source:HGNC Symbol;Acc:HGNC:1297]	NA
GABBR1	674.166	0.00989438	0.978756	0.99144	Not Significant	0.371562	0.0266291	gamma-aminobutyric acid type B receptor subunit 1	protein_coding	G protein-coupled receptor signaling pathway; signal transduction; regulation of postsynaptic membrane potential; gamma-aminobutyric acid signaling pathway; adenylate cyclase-inhibiting G protein-coupled receptor signaling pathway; synaptic transmission, GABAergic; neuron-glial cell signaling; osteoblast differentiation; negative regulation of cell population proliferation; regulation of glutamate secretion; positive regulation of glutamate secretion; negative regulation of gamma-aminobutyric acid secretion; negative regulation of dopamine secretion; response to nicotine; response to ethanol; negative regulation of synaptic transmission; positive regulation of growth hormone secretion	membrane; extracellular region; plasma membrane; cell projection; synapse; dendrite; postsynaptic membrane; G protein-coupled GABA receptor complex; presynaptic membrane; glutamatergic synapse; extracellular space; cytoplasm; endoplasmic reticulum membrane; synaptic vesicle; axolemma; mitochondrial membrane; neuronal cell body; dendritic spine; dendritic shaft; synaptic membrane; presynapse; G protein-coupled receptor dimeric complex; GABA receptor complex	G protein-coupled receptor activity; G protein-coupled GABA receptor activity; protein binding; GABA receptor activity; protein heterodimerization activity; G protein-coupled neurotransmitter receptor activity involved in regulation of presynaptic membrane potential; extracellular matrix protein binding	GPRC3A; hGB1a	[Source:HGNC Symbol;Acc:HGNC:4070]	extracellular region; plasma membrane; cell differentiation; extracellular space; cytoplasmic vesicle
CFB	66.9494	-0.014648	0.978423	0.99144	Not Significant	0.541602	-0.0270458	complement factor B	protein_coding	proteolysis; complement activation; immune system process; innate immune response; response to bacterium; complement activation, alternative pathway	extracellular region; extracellular space; plasma membrane; blood microparticle	serine-type endopeptidase activity; hydrolase activity; protein binding; peptidase activity; serine-type peptidase activity; complement binding	BF; BFD; H2-Bf	[Source:HGNC Symbol;Acc:HGNC:1037]	extracellular region; hydrolase activity; immune system process; extracellular space; defense response to other organism; plasma membrane
MIR4258	5.29443	-0.0124626	0.978715	0.99144	Not Significant	0.467113	-0.02668	microRNA 4258	miRNA	NA	NA	NA	hsa-mir-4258	[Source:HGNC Symbol;Acc:HGNC:38281]	NA
MIR4452	5.5281	0.0171359	0.978655	0.99144	Not Significant	0.640459	0.0267558	microRNA 4452	miRNA	NA	NA	NA	hsa-mir-4452	[Source:HGNC Symbol;Acc:HGNC:41539]	NA
BSG	1673.09	-0.00486359	0.97895	0.991518	Not Significant	0.184333	-0.0263848	basigin (Ok blood group)	protein_coding	angiogenesis; symbiont entry into host cell; neutrophil chemotaxis; protein localization to plasma membrane; cell surface receptor signaling pathway; axon guidance; homophilic cell adhesion via plasma membrane adhesion molecules; dendrite self-avoidance; neuron projection extension; embryo implantation; odontogenesis of dentin-containing tooth; response to peptide hormone; response to mercury ion; decidualization; response to cAMP; neural retina development; positive regulation of endothelial cell migration; positive regulation of viral entry into host cell; endothelial tube morphogenesis; positive regulation of matrix metallopeptidase secretion	plasma membrane; membrane; cell projection; endosome; mitochondrion; focal adhesion; endoplasmic reticulum; endoplasmic reticulum membrane; photoreceptor outer segment; photoreceptor inner segment; axon; acrosomal membrane	protein binding; carbohydrate binding; D-mannose binding; virus receptor activity; signaling receptor activity; cadherin binding; cell-cell adhesion mediator activity	CD147; EMMPRIN; EMPRIN; OK	[Source:HGNC Symbol;Acc:HGNC:1116]	plasma membrane; endosome; mitochondrion; endoplasmic reticulum; virus receptor activity; immune system process; cell motility; protein localization to plasma membrane; cell adhesion mediator activity; reproductive process; anatomical structure development
FDXACB1	20.364	-0.00861717	0.978929	0.991518	Not Significant	0.326268	-0.0264113	ferredoxin-fold anticodon binding domain containing 1	protein_coding	NA	cytoplasm	protein binding	hCG_2033039; LOC91893	[Source:HGNC Symbol;Acc:HGNC:25110]	NA
NPAS2	1935.68	0.0053425	0.979101	0.991612	Not Significant	0.203944	0.0261959	neuronal PAS domain protein 2	protein_coding	regulation of DNA-templated transcription; circadian regulation of gene expression; rhythmic process; regulation of gene expression; DNA damage response; positive regulation of DNA-templated transcription; positive regulation of DNA repair; regulation of transcription by RNA polymerase II; response to xenobiotic stimulus; response to redox state; central nervous system development; positive regulation of behavioral fear response	nucleus; cytoplasm; transcription regulator complex; cytosol; nucleoplasm; chromatin; CLOCK-BMAL transcription complex	DNA-binding transcription factor activity; protein dimerization activity; DNA-binding transcription factor activity, RNA polymerase II-specific; metal ion binding; DNA binding; protein binding; RNA polymerase II cis-regulatory region sequence-specific DNA binding; sequence-specific double-stranded DNA binding; Hsp90 protein binding	bHLHe9; MOP4; PASD4	[Source:HGNC Symbol;Acc:HGNC:7895]	regulation of DNA-templated transcription; nucleus; cytosol; nucleoplasm; DNA binding; anatomical structure development
COBLL1	1635.17	0.00720487	0.979181	0.991612	Not Significant	0.276093	0.0260958	cordon-bleu WH2 repeat protein like 1	protein_coding	NA	membrane; cell cortex	actin monomer binding; actin binding; protein binding; cadherin binding	KIAA0977	[Source:HGNC Symbol;Acc:HGNC:23571]	cytoskeletal protein binding
DCAF12	525.367	-0.00421573	0.979219	0.991612	Not Significant	0.161842	-0.0260485	DDB1 and CUL4 associated factor 12	protein_coding	protein ubiquitination; spermatogenesis; T cell activation; regulation of autophagy; miRNA-mediated gene silencing by mRNA destabilization	nucleus; cytoplasm; cytosol; cytoskeleton; centrosome; Cul4-RING E3 ubiquitin ligase complex	protein binding; ubiquitin-like ligase-substrate adaptor activity	CT102; DKFZP434O125; KIAA1892; MGC1058; TCC52; WDR40A	[Source:HGNC Symbol;Acc:HGNC:19911]	nucleus; cytosol; cytoskeleton; reproductive process; microtubule organizing center; molecular adaptor activity; immune system process; regulatory ncRNA-mediated gene silencing
AASDH	168.757	0.00552757	0.979323	0.991635	Not Significant	0.213271	0.025918	aminoadipate-semialdehyde dehydrogenase	protein_coding	lipid metabolic process; fatty acid metabolic process; beta-alanine metabolic process; amino acid activation for nonribosomal peptide biosynthetic process	NA	protein binding; nucleotide binding; ATP binding; ligase activity	ACSF4; LYS2; NRPS998	[Source:HGNC Symbol;Acc:HGNC:23993]	lipid metabolic process; ligase activity; amino acid metabolic process
C10orf55	33.3145	-0.0154779	0.979359	0.991635	Not Significant	0.59825	-0.025872	chromosome 10 putative open reading frame 55	lncRNA	NA	NA	NA	bA417O11.3	[Source:HGNC Symbol;Acc:HGNC:31008]	NA
TCOF1	659.046	-0.00429747	0.979856	0.991748	Not Significant	0.170199	-0.0252498	treacle ribosome biogenesis factor 1	protein_coding	regulation of translation; skeletal system development; neural crest formation; neural crest cell development; nucleolar large rRNA transcription by RNA polymerase I	cytosol; nucleoplasm; fibrillar center; nucleus; nucleolus	protein binding; RNA binding; protein heterodimerization activity; protein-macromolecule adaptor activity; scaffold protein binding	TCS; treacle	[Source:HGNC Symbol;Acc:HGNC:11654]	cytosol; nucleoplasm; nucleus; RNA binding; nucleolus; molecular adaptor activity; anatomical structure development; cell differentiation; DNA-templated transcription
XIAP	1398.39	-0.00353109	0.97959	0.991748	Not Significant	0.138027	-0.0255826	X-linked inhibitor of apoptosis	protein_coding	apoptotic process; Wnt signaling pathway; negative regulation of apoptotic process; DNA damage response; defense response to bacterium; positive regulation of canonical NF-kappaB signal transduction; ubiquitin-dependent protein catabolic process; regulation of apoptotic process; execution phase of apoptosis; negative regulation of canonical NF-kappaB signal transduction; positive regulation of protein ubiquitination; canonical NF-kappaB signal transduction; positive regulation of canonical Wnt signaling pathway; negative regulation of type I interferon production; p38MAPK cascade; regulation of innate immune response; regulation of inflammatory response; positive regulation of JNK cascade; protein linear polyubiquitination; regulation of cell cycle; regulation of BMP signaling pathway; copper ion homeostasis; positive regulation of protein linear polyubiquitination; quinolinate biosynthetic process; response to lipopolysaccharide; neuron apoptotic process; regulation of apoptosis involved in tissue homeostasis	nucleus; cytoplasm; nucleoplasm; cytosol	transferase activity; metal ion binding; peptidase inhibitor activity; protein binding; zinc ion binding; ubiquitin protein ligase activity; ubiquitin-protein transferase activity; identical protein binding; cysteine-type endopeptidase inhibitor activity; cysteine-type endopeptidase inhibitor activity involved in apoptotic process	API3; BIRC4; hILP; ILP-1	[Source:HGNC Symbol;Acc:HGNC:592]	nucleus; transferase activity; molecular function regulator activity; defense response to other organism; catalytic activity; catalytic activity, acting on a protein; nucleoplasm; cytosol
HSD17B7	209.218	-0.00573119	0.979882	0.991748	Not Significant	0.227279	-0.0252165	hydroxysteroid 17-beta dehydrogenase 7	protein_coding	steroid biosynthetic process; lipid metabolic process; cholesterol biosynthetic process; estrogen biosynthetic process; androgen metabolic process; nervous system development; cell differentiation; embryonic skeletal system development; brain development; embryonic organ development	membrane; endoplasmic reticulum; endoplasmic reticulum membrane; mitochondrion	oxidoreductase activity; estradiol 17-beta-dehydrogenase [NAD(P)+] activity; 5alpha-androstane-3beta,17beta-diol dehydrogenase activity	PRAP; SDR37C1	[Source:HGNC Symbol;Acc:HGNC:5215]	lipid metabolic process; endoplasmic reticulum; oxidoreductase activity; mitochondrion; anatomical structure development; cell differentiation
CEP55	98.6542	-0.00747754	0.979747	0.991748	Not Significant	0.294555	-0.0253859	centrosomal protein 55	protein_coding	mitotic cytokinesis; regulation of phosphatidylinositol 3-kinase/protein kinase B signal transduction; cell division; cranial skeletal system development; establishment of protein localization	cytoplasm; membrane; cytoskeleton; midbody; centrosome; centriole; Flemming body; intercellular bridge	protein binding; identical protein binding	C10orf3; CT111; FLJ10540	[Source:HGNC Symbol;Acc:HGNC:1161]	cytokinesis; cytoskeleton; microtubule organizing center; organelle; anatomical structure development
OXTR	27.8511	-0.0101251	0.979803	0.991748	Not Significant	0.399951	-0.0253159	oxytocin receptor	protein_coding	G protein-coupled receptor signaling pathway; regulation of biological quality; signal transduction; system process; positive regulation of blood pressure; muscle contraction; cell surface receptor signaling pathway; cellular response to hormone stimulus; positive regulation of vasoconstriction; female pregnancy; lactation; regulation of systemic arterial blood pressure by vasopressin; maternal process involved in parturition	membrane; plasma membrane	G protein-coupled receptor activity; vasopressin receptor activity; oxytocin receptor activity	OTR	[Source:HGNC Symbol;Acc:HGNC:8529]	plasma membrane; muscle system process; circulatory system process; reproductive process; endocrine process
ZNF808	345.038	-0.00425765	0.979669	0.991748	Not Significant	0.167071	-0.025484	zinc finger protein 808	protein_coding	regulation of DNA-templated transcription; regulation of gene expression; negative regulation of macromolecule biosynthetic process; cell differentiation; regulation of transcription by RNA polymerase II; negative regulation of gene expression; pancreas development	nucleus	metal ion binding; DNA binding; zinc ion binding; sequence-specific double-stranded DNA binding; transcription cis-regulatory region binding		[Source:HGNC Symbol;Acc:HGNC:33230]	regulation of DNA-templated transcription; nucleus; DNA binding; cell differentiation; anatomical structure development
MIF-AS1	188.859	0.0108361	0.979727	0.991748	Not Significant	0.426428	0.0254114	MIF antisense RNA 1	lncRNA	NA	NA	NA	LOC284889; MIF-AS	[Source:HGNC Symbol;Acc:HGNC:27669]	NA
BTN3A1	645.16	0.0059431	0.980177	0.991808	Not Significant	0.239182	0.0248476	butyrophilin subfamily 3 member A1	protein_coding	positive regulation of cytokine production; immune system process; adaptive immune response; regulation of cytokine production; T cell receptor signaling pathway; activated T cell proliferation	plasma membrane; membrane	protein binding; signaling receptor binding	BT3.1; BTF5; BTN3.1; CD277	[Source:HGNC Symbol;Acc:HGNC:1138]	plasma membrane; immune system process
ZNF532	684.169	0.00526627	0.980076	0.991808	Not Significant	0.210869	0.0249741	zinc finger protein 532	protein_coding	regulation of DNA-templated transcription	nucleus	metal ion binding; DNA binding; zinc ion binding; DNA-binding transcription factor activity	FLJ10697	[Source:HGNC Symbol;Acc:HGNC:30940]	nucleus; DNA binding; regulation of DNA-templated transcription
RBPJ	824.448	0.00423156	0.980064	0.991808	Not Significant	0.169338	0.0249888	recombination signal binding protein for immunoglobulin kappa J region	protein_coding	regulation of DNA-templated transcription; regulation of transcription by RNA polymerase II; positive regulation of transcription by RNA polymerase II; positive regulation of BMP signaling pathway; Notch signaling pathway; negative regulation of transcription by RNA polymerase II; negative regulation of DNA-templated transcription; animal organ development; positive regulation of transcription of Notch receptor target; outflow tract morphogenesis; angiogenesis; cardiac muscle cell myoblast differentiation; negative regulation of ossification; epithelial to mesenchymal transition; epithelial to mesenchymal transition involved in endocardial cushion formation; ventricular trabecula myocardium morphogenesis; positive regulation of cardiac muscle cell proliferation; positive regulation of cell proliferation involved in heart morphogenesis; heart development; aortic valve development; cardiac left ventricle morphogenesis; dorsal aorta morphogenesis; pulmonary valve development; endocardium morphogenesis; blood vessel remodeling; regulation of generation of precursor metabolites and energy; labyrinthine layer blood vessel development; blood vessel lumenization; blood vessel endothelial cell fate specification; positive regulation of ERBB signaling pathway; positive regulation of ephrin receptor signaling pathway; cell population proliferation; cell differentiation; epithelial cell proliferation; stem cell proliferation; somitogenesis; inflammatory response to antigenic stimulus; secondary heart field specification; humoral immune response; epidermal cell fate specification; regulation of gene expression; positive regulation of gene expression; pituitary gland development; hemopoiesis; neuron differentiation; B cell differentiation; keratinocyte differentiation; somatic stem cell population maintenance; defense response to bacterium; myeloid dendritic cell differentiation; cell fate commitment; negative regulation of cell differentiation; regulation of timing of cell differentiation; sebaceous gland development; hair follicle maturation; artery morphogenesis; regulation of epithelial cell proliferation; positive regulation of epithelial cell proliferation; club cell differentiation; cardiac muscle cell fate commitment; positive regulation of canonical Wnt signaling pathway; negative regulation of stem cell proliferation; endocardium development; ventricular septum morphogenesis; arterial endothelial cell fate commitment; regulation of cell adhesion involved in heart morphogenesis	nucleus; cytoplasm; nucleoplasm; nucleolus; transcription regulator complex; chromatin; transcription repressor complex; MAML1-RBP-Jkappa- ICN1 complex	DNA binding; DNA-binding transcription factor activity; DNA-binding transcription activator activity, RNA polymerase II-specific; RNA polymerase II cis-regulatory region sequence-specific DNA binding; protein binding; DNA-binding transcription factor activity, RNA polymerase II-specific; sequence-specific DNA binding; DNA-binding transcription factor binding; RNA polymerase II-specific DNA-binding transcription factor binding; chromatin binding	CBF1; IGKJRB; IGKJRB1; KBF2; RBP-J; RBPJK; RBPSUH; SUH	[Source:HGNC Symbol;Acc:HGNC:5724]	DNA binding; regulation of DNA-templated transcription; nucleus; nucleoplasm; nucleolus; anatomical structure development; cell differentiation; immune system process; inflammatory response; defense response to other organism
TRAIP	112.501	0.00543019	0.98016	0.991808	Not Significant	0.21836	0.0248681	TRAF interacting protein	protein_coding	signal transduction; protein ubiquitination; DNA repair; DNA damage response; replication fork processing; apoptotic process	nucleus; cytoplasm; chromosome; nucleoplasm; perinuclear region of cytoplasm; nucleolus; site of DNA damage	transferase activity; metal ion binding; protein binding; zinc ion binding; ubiquitin protein ligase activity; ubiquitin-protein transferase activity; identical protein binding	RNF206; TRIP	[Source:HGNC Symbol;Acc:HGNC:30764]	nucleus; transferase activity; chromosome; nucleoplasm; DNA repair; nucleolus; catalytic activity; catalytic activity, acting on a protein
FADS2	509.551	-0.00841824	0.980287	0.991861	Not Significant	0.340701	-0.0247086	fatty acid desaturase 2	protein_coding	lipid metabolic process; fatty acid metabolic process; fatty acid biosynthetic process; unsaturated fatty acid biosynthetic process; linoleic acid metabolic process; long-chain fatty acid biosynthetic process; positive regulation of cellular response to oxidative stress; fatty acid derivative biosynthetic process	membrane; endoplasmic reticulum; endoplasmic reticulum membrane; plasma membrane	oxidoreductase activity; oxidoreductase activity, acting on paired donors, with oxidation of a pair of donors resulting in the reduction of molecular oxygen to two molecules of water; protein binding; stearoyl-CoA 9-desaturase activity; acyl-CoA desaturase activity	D6D; DES6; FADSD6; LLCDL2; SLL0262; TU13	[Source:HGNC Symbol;Acc:HGNC:3575]	oxidoreductase activity; lipid metabolic process; endoplasmic reticulum; plasma membrane
KIF3C	320.91	-0.00649592	0.980515	0.991898	Not Significant	0.265977	-0.0244229	kinesin family member 3C	protein_coding	microtubule-based movement	cytoplasm; cytoskeleton; microtubule; cilium; ciliary tip; cytosol; kinesin complex	ATP binding; microtubule binding; microtubule motor activity; nucleotide binding; cytoskeletal motor activity; protein binding; ATP hydrolysis activity		[Source:HGNC Symbol;Acc:HGNC:6321]	cytoskeletal protein binding; ATP-dependent activity; cytoskeletal motor activity; microtubule-based movement; cytoskeleton; organelle; cilium; cytosol; hydrolase activity
LINC01315	3.63339	0.0147305	0.980495	0.991898	Not Significant	0.602513	0.0244484	long intergenic non-protein coding RNA 1315	lncRNA	NA	NA	NA	C22orf32-1; lnc-C22orf32-1	[Source:HGNC Symbol;Acc:HGNC:50513]	NA
MIR3153	10.4845	0.0104467	0.980559	0.991898	Not Significant	0.428708	0.0243678	microRNA 3153	miRNA	NA	NA	NA	hsa-mir-3153	[Source:HGNC Symbol;Acc:HGNC:38289]	NA
MIR4664	101.137	0.00709378	0.980442	0.991898	Not Significant	0.289364	0.0245151	microRNA 4664	miRNA	NA	NA	NA	hsa-mir-4664	[Source:HGNC Symbol;Acc:HGNC:41777]	NA
CYP2W1	55.8031	0.0173909	0.980724	0.992006	Not Significant	0.7198	0.0241608	cytochrome P450 family 2 subfamily W member 1	protein_coding	lipid metabolic process; xenobiotic metabolic process; phospholipid metabolic process; aflatoxin metabolic process; retinoic acid catabolic process; organic acid metabolic process; cytochrome metabolic process	plasma membrane; membrane; endoplasmic reticulum lumen; endoplasmic reticulum; cytoplasm; endoplasmic reticulum membrane	monooxygenase activity; heme binding; iron ion binding; oxidoreductase activity, acting on paired donors, with incorporation or reduction of molecular oxygen; metal ion binding; oxidoreductase activity; oxidoreductase activity, acting on paired donors, with incorporation or reduction of molecular oxygen, reduced flavin or flavoprotein as one donor, and incorporation of one atom of oxygen; retinoic acid 4-hydroxylase activity; retinoic acid binding; all-trans retinal binding; all-trans-retinol binding	FLJ20359; MGC34287	[Source:HGNC Symbol;Acc:HGNC:20243]	oxidoreductase activity; plasma membrane; lipid metabolic process; endoplasmic reticulum; vitamin metabolic process; lipid binding
ESR2	171.391	0.00840987	0.98097	0.992135	Not Significant	0.352567	0.0238532	estrogen receptor 2	protein_coding	regulation of DNA-templated transcription; estrogen receptor signaling pathway; cellular response to estradiol stimulus; cellular response to oxygen-containing compound; positive regulation of DNA-templated transcription; negative regulation of transcription by RNA polymerase II; regulation of transcription by RNA polymerase II; negative regulation of cell growth; signal transduction; cell-cell signaling; positive regulation of DNA-binding transcription factor activity; positive regulation of transcription by RNA polymerase II	nucleus; nucleoplasm; chromatin; mitochondrion	DNA binding; nuclear steroid receptor activity; zinc ion binding; steroid binding; DNA-binding transcription factor activity; sequence-specific DNA binding; nuclear receptor activity; nuclear estrogen receptor activity; metal ion binding; lipid binding; estrogen response element binding; enzyme binding; protein binding; RNA polymerase II cis-regulatory region sequence-specific DNA binding; DNA-binding transcription factor activity, RNA polymerase II-specific; receptor antagonist activity	ER-beta; Erb; NR3A2	[Source:HGNC Symbol;Acc:HGNC:3468]	DNA binding; regulation of DNA-templated transcription; nucleus; lipid binding; nucleoplasm; molecular function regulator activity; mitochondrion
CHKB-CPT1B	12.888	0.00896878	0.980954	0.992135	Not Significant	0.375692	0.0238727	CHKB-CPT1B readthrough (NMD candidate)	protein_coding	NA	NA	NA		[Source:HGNC Symbol;Acc:HGNC:41998]	NA
PREPL	644.534	0.0044234	0.981032	0.992139	Not Significant	0.186054	0.0237748	prolyl endopeptidase like	protein_coding	proteolysis; retrograde transport, endosome to Golgi; Golgi to plasma membrane protein transport; regulation of synaptic vesicle exocytosis	nucleus; cytoplasm; Golgi apparatus; cytosol; cytoskeleton; mitochondrion; trans-Golgi network	serine-type peptidase activity; serine-type endopeptidase activity; hydrolase activity; peptidase activity	KIAA0436	[Source:HGNC Symbol;Acc:HGNC:30228]	hydrolase activity; nucleus; Golgi apparatus; cytosol; cytoskeleton; mitochondrion; vesicle-mediated transport; protein localization to plasma membrane
ARMCX2	226.551	-0.00997102	0.981196	0.992245	Not Significant	0.423042	-0.0235698	armadillo repeat containing X-linked 2	protein_coding	NA	membrane; mitochondrion; mitochondrial outer membrane	protein binding	ALEX2; GASP9; KIAA0512	[Source:HGNC Symbol;Acc:HGNC:16869]	mitochondrion
TMEM217	12.0226	-0.00874697	0.98139	0.992323	Not Significant	0.374993	-0.0233257	transmembrane protein 217	protein_coding	NA	membrane	NA	C6orf128; dJ355M6.2	[Source:HGNC Symbol;Acc:HGNC:21238]	NA
STEAP3-AS1	19.0962	0.0114791	0.981344	0.992323	Not Significant	0.490889	0.0233842	STEAP3 antisense RNA 1	lncRNA	NA	NA	NA		[Source:HGNC Symbol;Acc:HGNC:41053]	NA
FABP3	16.5803	0.011718	0.981525	0.992399	Not Significant	0.506009	0.0231577	fatty acid binding protein 3	protein_coding	brown fat cell differentiation; regulation of phosphatidylcholine biosynthetic process; fatty acid metabolic process; response to xenobiotic stimulus; long-chain fatty acid transport; intracellular lipid transport; regulation of fatty acid oxidation; phospholipid homeostasis; response to fatty acid; negative regulation of cell population proliferation; positive regulation of phospholipid biosynthetic process	extracellular space; cytoplasm; nucleus; cytosol	lipid binding; protein binding; cytoskeletal protein binding; long-chain fatty acid transmembrane transporter activity; fatty acid binding; icosatetraenoic acid binding; long-chain fatty acid binding	FABP11; H-FABP; MDGI; O-FABP	[Source:HGNC Symbol;Acc:HGNC:3557]	lipid binding; extracellular space; cytoskeletal protein binding; nucleus; cytosol; cell differentiation; transporter activity; lipid metabolic process
FH	176.103	-0.00386082	0.9817	0.992473	Not Significant	0.168318	-0.0229376	fumarate hydratase	protein_coding	tricarboxylic acid cycle; fumarate metabolic process; DNA repair; DNA damage response; urea cycle; homeostasis of number of cells within a tissue; arginine metabolic process; malate metabolic process	nucleus; cytoplasm; mitochondrion; cytosol; chromosome; mitochondrial matrix	catalytic activity; lyase activity; fumarate hydratase activity; protein binding		[Source:HGNC Symbol;Acc:HGNC:3700]	catalytic activity; lyase activity; nucleus; mitochondrion; cytosol; chromosome; DNA repair; nitrogen cycle metabolic process
KANK1	1642.57	0.00554121	0.981977	0.992473	Not Significant	0.245293	0.0225902	KN motif and ankyrin repeat domains 1	protein_coding	negative regulation of actin filament polymerization; negative regulation of cell migration; actin cytoskeleton organization; negative regulation of neuron projection development; positive regulation of Wnt signaling pathway; regulation of establishment of cell polarity; regulation of Rho protein signal transduction; positive regulation of wound healing; cell population proliferation; podocyte cell migration; positive regulation of canonical Wnt signaling pathway; negative regulation of substrate adhesion-dependent cell spreading; negative regulation of insulin receptor signaling pathway; negative regulation of ruffle assembly; cortical microtubule organization; negative regulation of Rho protein signal transduction; negative regulation of lamellipodium morphogenesis	nucleus; cytoplasm; plasma membrane; membrane; cell projection; cell cortex; cytoskeleton	protein binding; beta-catenin binding; protein-macromolecule adaptor activity	ANKRD15; KANK; KIAA0172	[Source:HGNC Symbol;Acc:HGNC:19309]	nucleus; plasma membrane; molecular adaptor activity; cytoskeleton; cell motility; cytoskeleton organization
PPARG	2062.71	-0.00581806	0.982009	0.992473	Not Significant	0.258008	-0.0225499	peroxisome proliferator activated receptor gamma	protein_coding	regulation of DNA-templated transcription; negative regulation of multicellular organismal process; rhythmic process; negative regulation of defense response; regulation of transport; positive regulation of transcription by RNA polymerase II; negative regulation of gene expression; negative regulation of smooth muscle cell proliferation; hormone-mediated signaling pathway; nuclear receptor-mediated signaling pathway; response to nutrient levels; intracellular receptor signaling pathway; negative regulation of cardiac muscle hypertrophy in response to stress; negative regulation of connective tissue replacement involved in inflammatory response wound healing; negative regulation of acute inflammatory response; regulation of transcription by RNA polymerase II; heart development; negative regulation of cell population proliferation; response to xenobiotic stimulus; response to mechanical stimulus; regulation of lipid metabolic process; fatty acid oxidation; negative regulation of cell growth; response to caffeine; animal organ regeneration; negative regulation of collagen biosynthetic process; response to vitamin A; response to lipid; response to immobilization stress; response to starvation; positive regulation of apoptotic process; response to estrogen; regulation of fat cell differentiation; positive regulation of fat cell differentiation; positive regulation of fatty acid oxidation; positive regulation of oligodendrocyte differentiation; positive regulation of phagocytosis, engulfment; response to linoleic acid; cellular response to retinoic acid; cellular response to vitamin E; cellular response to prostaglandin stimulus; cellular response to prostaglandin E stimulus; cellular response to hyperoxia; cellular response to hypoxia; negative regulation of pancreatic stellate cell proliferation; positive regulation of gene expression; G protein-coupled receptor signaling pathway; negative regulation of transcription by RNA polymerase II; regulation of circadian rhythm; cell differentiation; negative regulation of inflammatory response; innate immune response; positive regulation of DNA-templated transcription; BMP signaling pathway; mRNA transcription by RNA polymerase II; negative regulation of DNA-templated transcription; negative regulation of MAPK cascade; cell maturation; negative regulation of miRNA transcription; positive regulation of vascular associated smooth muscle cell apoptotic process; negative regulation of receptor signaling pathway via STAT; positive regulation of miRNA transcription; negative regulation of angiogenesis; white fat cell differentiation; negative regulation of transforming growth factor beta receptor signaling pathway; negative regulation of SMAD protein signal transduction; response to nutrient; peroxisome proliferator activated receptor signaling pathway; regulation of blood pressure; glucose homeostasis; cellular response to low-density lipoprotein particle stimulus; negative regulation of blood vessel endothelial cell migration; negative regulation of vascular associated smooth muscle cell proliferation; lipid homeostasis; fatty acid metabolic process; positive regulation of apoptotic signaling pathway; retinoic acid receptor signaling pathway; positive regulation of cholesterol transport; negative regulation of vascular endothelial cell proliferation; epithelial cell differentiation; cell fate commitment; monocyte differentiation; positive regulation of lipid metabolic process; long-chain fatty acid transport; negative regulation of BMP signaling pathway; placenta development; positive regulation of fatty acid metabolic process; negative regulation of type II interferon-mediated signaling pathway; negative regulation of mitochondrial fission; regulation of cellular response to insulin stimulus; negative regulation of extracellular matrix assembly; negative regulation of cellular response to transforming growth factor beta stimulus; positive regulation of adipose tissue development	nucleus; cytoplasm; nucleoplasm; perinuclear region of cytoplasm; receptor complex; chromatin; RNA polymerase II transcription regulator complex; cytosol	DNA binding; zinc ion binding; DNA-binding transcription factor activity; sequence-specific DNA binding; nuclear receptor activity; metal ion binding; transcription cis-regulatory region binding; transcription coactivator binding; protein phosphatase binding; nuclear estrogen receptor binding; enzyme binding; protein binding; identical protein binding; RNA polymerase II cis-regulatory region sequence-specific DNA binding; chromatin binding; E-box binding; DNA-binding transcription factor activity, RNA polymerase II-specific; DNA-binding transcription activator activity, RNA polymerase II-specific; transcription coregulator binding; DNA-binding transcription repressor activity, RNA polymerase II-specific; STAT family protein binding; DNA-binding transcription factor binding; nucleic acid binding; alpha-actinin binding; double-stranded DNA binding; nuclear retinoid X receptor binding; peptide binding; DNA binding domain binding; LBD domain binding; prostaglandin receptor activity; arachidonate binding; WW domain binding	NR1C3; PPARG1; PPARG2; PPARgamma	[Source:HGNC Symbol;Acc:HGNC:9236]	DNA binding; regulation of DNA-templated transcription; nucleus; nucleoplasm; anatomical structure development; lipid metabolic process; cell differentiation; cytosol; immune system process; defense response to other organism; DNA-templated transcription; mRNA metabolic process; cytoskeletal protein binding; lipid binding
C7orf25	23.629	-0.00631825	0.981876	0.992473	Not Significant	0.278123	-0.0227175	chromosome 7 open reading frame 25	protein_coding	NA	NA	protein binding	MGC2821	[Source:HGNC Symbol;Acc:HGNC:21703]	NA
TTC32	91.678	-0.00437842	0.981774	0.992473	Not Significant	0.191655	-0.0228453	tetratricopeptide repeat domain 32	protein_coding	NA	NA	protein binding		[Source:HGNC Symbol;Acc:HGNC:32954]	NA
PLEKHN1	418.912	0.00748834	0.981865	0.992473	Not Significant	0.329434	0.0227309	pleckstrin homology domain containing N1	protein_coding	positive regulation of apoptotic process; response to hypoxia; 3'-UTR-mediated mRNA destabilization	plasma membrane; membrane; cytosol; mitochondrion; cytoskeleton; mitochondrial membrane	cardiolipin binding; protein binding; phosphatidylinositol phosphate binding; phosphatidylserine binding	DKFZP434H2010	[Source:HGNC Symbol;Acc:HGNC:25284]	plasma membrane; cytosol; mitochondrion; cytoskeleton
ZNF254	633.445	0.00502345	0.981943	0.992473	Not Significant	0.221949	0.0226333	zinc finger protein 254	protein_coding	regulation of DNA-templated transcription; regulation of transcription by RNA polymerase II; negative regulation of transcription by RNA polymerase II	nucleus	metal ion binding; DNA binding; zinc ion binding; RNA polymerase II cis-regulatory region sequence-specific DNA binding; DNA-binding transcription factor activity, RNA polymerase II-specific	BMZF-5; HD-ZNF1; ZNF539; ZNF91L	[Source:HGNC Symbol;Acc:HGNC:13047]	regulation of DNA-templated transcription; nucleus; DNA binding
TBX2	3806.2	0.00702711	0.98223	0.992562	Not Significant	0.315493	0.0222734	T-box transcription factor 2	protein_coding	regulation of DNA-templated transcription; positive regulation of DNA-templated transcription; negative regulation of transcription by RNA polymerase II; regulation of transcription by RNA polymerase II; negative regulation of DNA-templated transcription; regulation of heart contraction; cellular senescence; pharyngeal system development; embryonic digit morphogenesis; outflow tract morphogenesis; outflow tract septum morphogenesis; cell fate specification; endocardial cushion formation; cardiac jelly development; atrioventricular canal morphogenesis; endocardial cushion morphogenesis; heart looping; positive regulation of cardiac muscle cell proliferation; cardiac muscle tissue development; embryonic camera-type eye morphogenesis; aorta morphogenesis; embryonic heart tube development; negative regulation of cellular senescence; pigment metabolic process involved in pigmentation; heart morphogenesis; Notch signaling pathway; muscle cell fate determination; smooth muscle cell differentiation; roof of mouth development; developmental growth involved in morphogenesis; mammary placode formation; ureteric peristalsis; apoptotic process; fibroblast growth factor receptor signaling pathway; neurogenesis; response to retinoic acid; positive regulation of transcription by RNA polymerase II; cardiac muscle cell myoblast differentiation; epithelial tube branching involved in lung morphogenesis; mesenchymal cell proliferation involved in lung development; cochlea morphogenesis; melanocyte proliferation; negative regulation of heart looping; negative regulation of cardiac chamber formation; positive regulation of cell cycle G1/S phase transition	nucleus; chromatin; nucleoplasm; cytoplasm; transcription regulator complex	DNA-binding transcription factor activity; RNA polymerase II cis-regulatory region sequence-specific DNA binding; DNA binding; protein binding; DNA-binding transcription factor activity, RNA polymerase II-specific; sequence-specific DNA binding; sequence-specific double-stranded DNA binding; DNA-binding transcription repressor activity, RNA polymerase II-specific; histone deacetylase binding; DNA-binding transcription factor binding		[Source:HGNC Symbol;Acc:HGNC:11597]	regulation of DNA-templated transcription; nucleus; DNA binding; nucleoplasm; anatomical structure development; cell differentiation; muscle system process
LINC01612	18.1012	-0.0177094	0.982274	0.992562	Not Significant	0.797068	-0.0222182	long intergenic non-protein coding RNA 1612	lncRNA	NA	NA	NA	RP11-789C1.1; TCONS_00008319	[Source:HGNC Symbol;Acc:HGNC:51837]	NA
MIR6801	3.75532	-0.0117729	0.982239	0.992562	Not Significant	0.528826	-0.0222623	microRNA 6801	miRNA	NA	NA	NA	hsa-mir-6801	[Source:HGNC Symbol;Acc:HGNC:50178]	NA
SP2-AS1	32.0654	-0.00760582	0.982441	0.992672	Not Significant	0.345589	-0.0220083	SP2 antisense RNA 1	lncRNA	NA	NA	NA		[Source:HGNC Symbol;Acc:HGNC:51341]	NA
PPFIA3	286.458	-0.00720552	0.9825	0.992672	Not Significant	0.328506	-0.0219342	PTPRF interacting protein alpha 3	protein_coding	synapse organization; neurotransmitter secretion; synaptic vesicle exocytosis; regulation of short-term neuronal synaptic plasticity	cytoplasm; cytoplasmic vesicle; acrosomal vesicle; cytosol; presynaptic active zone; synapse; glutamatergic synapse	protein binding	KIAA0654; LPNA3; MGC126567; MGC126569	[Source:HGNC Symbol;Acc:HGNC:9247]	cytoplasmic vesicle; cytosol; cell junction organization; vesicle-mediated transport
ALOX5	1035.9	0.0055236	0.982665	0.992685	Not Significant	0.254224	0.0217273	arachidonate 5-lipoxygenase	protein_coding	lipid oxidation; lipid metabolic process; negative regulation of wound healing; response to stress; leukotriene biosynthetic process; negative regulation of inflammatory response; regulation of insulin secretion; negative regulation of response to endoplasmic reticulum stress; negative regulation of angiogenesis; arachidonate metabolic process; glucose homeostasis; humoral immune response; positive regulation of bone mineralization; regulation of inflammatory response; long-chain fatty acid metabolic process; icosanoid metabolic process; negative regulation of endothelial cell proliferation; lipoxygenase pathway; regulation of cytokine production involved in inflammatory response; leukocyte chemotaxis involved in inflammatory response; regulation of cellular response to oxidative stress; regulation of reactive oxygen species biosynthetic process; long-chain fatty acid biosynthetic process; leukocyte migration involved in inflammatory response; leukotriene metabolic process; regulation of fat cell differentiation; negative regulation of vascular wound healing; regulation of inflammatory response to wounding; leukotriene A4 biosynthetic process; negative regulation of sprouting angiogenesis; positive regulation of leukocyte adhesion to arterial endothelial cell; lipoxin biosynthetic process; inflammatory response	nucleus; cytoplasm; extracellular space; membrane; nucleoplasm; cytosol; nuclear envelope; perinuclear region of cytoplasm; nuclear membrane; extracellular region; secretory granule lumen; ficolin-1-rich granule lumen; nuclear envelope lumen	metal ion binding; protein binding; oxidoreductase activity, acting on single donors with incorporation of molecular oxygen, incorporation of two atoms of oxygen; iron ion binding; hydrolase activity; oxidoreductase activity; dioxygenase activity; arachidonate 5-lipoxygenase activity; arachidonate 12(S)-lipoxygenase activity; oxidoreductase activity, acting on single donors with incorporation of molecular oxygen	5-LOX	[Source:HGNC Symbol;Acc:HGNC:435]	oxidoreductase activity; lipid metabolic process; nucleus; extracellular space; hydrolase activity; nucleoplasm; cytosol; nuclear envelope; extracellular region; immune system process; cell motility; inflammatory response
PDCL	109.461	-0.00470325	0.982748	0.992685	Not Significant	0.217501	-0.021624	phosducin like	protein_coding	regulation of G protein-coupled receptor signaling pathway; signal transduction; cell projection organization; visual perception; positive regulation of smoothened signaling pathway; heterotrimeric G-protein complex assembly	cell projection; cilium; cytoplasm; cytosol	protein binding	DKFZp564M1863; PhLP	[Source:HGNC Symbol;Acc:HGNC:8770]	organelle; cilium; nervous system process; cytosol; protein-containing complex assembly
DDX60	506.027	-0.00724609	0.982696	0.992685	Not Significant	0.33409	-0.021689	DExD/H-box helicase 60	protein_coding	defense response to virus; immune system process; innate immune response; response to virus; positive regulation of RIG-I signaling pathway; positive regulation of MDA-5 signaling pathway	cytoplasm; cytosol; intermediate filament cytoskeleton	ATP binding; nucleic acid binding; RNA binding; hydrolase activity; nucleotide binding; protein binding; helicase activity; RNA helicase activity; double-stranded DNA binding; double-stranded RNA binding; ATP hydrolysis activity; single-stranded RNA binding	FLJ20035	[Source:HGNC Symbol;Acc:HGNC:25942]	RNA binding; hydrolase activity; cytosol; defense response to other organism; immune system process; ATP-dependent activity; catalytic activity; catalytic activity, acting on RNA; cytoskeleton; DNA binding
IGSF1	28.9245	0.0173121	0.982585	0.992685	Not Significant	0.793095	0.0218286	immunoglobulin superfamily member 1	protein_coding	regulation of DNA-templated transcription; immune response-regulating signaling pathway; negative regulation of activin receptor signaling pathway	extracellular region; membrane	protein binding; activin receptor antagonist activity; inhibin binding	IGCD1; IGDC1; INHBP; KIAA0364; MGC75490; PGSF2	[Source:HGNC Symbol;Acc:HGNC:5948]	extracellular region; regulation of DNA-templated transcription; molecular function regulator activity
MTO1	236.586	0.00287108	0.983019	0.992781	Not Significant	0.134897	0.0212836	mitochondrial tRNA translation optimization 1	protein_coding	tRNA wobble uridine modification; tRNA processing; mitochondrial tRNA wobble uridine modification; tRNA methylation	mitochondrion; transferase complex; cytosol; cytoplasm	flavin adenine dinucleotide binding; RNA binding		[Source:HGNC Symbol;Acc:HGNC:19261]	tRNA metabolic process; RNA binding; mitochondrion; cytosol; mitochondrial gene expression
NUF2	119.045	0.00863234	0.98299	0.992781	Not Significant	0.404882	0.0213206	NUF2 component of NDC80 kinetochore complex	protein_coding	cell division; chromosome segregation; mitotic spindle organization; mitotic spindle assembly checkpoint signaling; attachment of spindle microtubules to kinetochore; attachment of mitotic spindle microtubules to kinetochore; meiotic chromosome segregation; kinetochore organization	kinetochore; Ndc80 complex; nucleoplasm; chromosome; chromosome, centromeric region; nucleus; membrane; cytosol; outer kinetochore	protein binding; microtubule binding; protein-containing complex binding	CDCA1; CT106; NUF2R	[Source:HGNC Symbol;Acc:HGNC:14621]	organelle; nucleoplasm; chromosome; nucleus; cytosol; chromosome segregation; cytoskeletal protein binding; cytoskeleton organization; reproductive process
SYTL5	193.518	0.0100721	0.982976	0.992781	Not Significant	0.472033	0.0213378	synaptotagmin like 5	protein_coding	intracellular protein transport; exocytosis	membrane; plasma membrane; exocytic vesicle	small GTPase binding; phospholipid binding; metal ion binding; protein binding; zinc ion binding		[Source:HGNC Symbol;Acc:HGNC:15589]	intracellular protein transport; plasma membrane; vesicle-mediated transport; cytoplasmic vesicle
SLC25A4	123.574	-0.00328836	0.983146	0.992849	Not Significant	0.155664	-0.0211247	solute carrier family 25 member 4	protein_coding	transmembrane transport; mitochondrial ATP transmembrane transport; apoptotic mitochondrial changes; regulation of mitochondrial membrane permeability; positive regulation of mitophagy; proton transmembrane transport; adaptive thermogenesis; generation of precursor metabolites and energy; adenine transport; negative regulation of mitochondrial outer membrane permeabilization involved in apoptotic signaling pathway; mitochondrial genome maintenance; ADP transport; negative regulation of necroptotic process	mitochondrial inner membrane; membrane; mitochondrion; mitochondrial membrane; mitochondrial permeability transition pore complex; plasma membrane	ATP:ADP antiporter activity; protein binding; antiporter activity; proton transmembrane transporter activity; adenine transmembrane transporter activity	AAC1; ANT1; PEO2; PEO3; T1	[Source:HGNC Symbol;Acc:HGNC:10990]	transmembrane transport; mitochondrion; mitochondrion organization; plasma membrane; generation of precursor metabolites and energy
ZRANB2	941.824	0.00521344	0.983235	0.99288	Not Significant	0.248098	0.0210136	zinc finger RANBP2-type containing 2	protein_coding	RNA processing; RNA splicing; mRNA processing	nucleus; nucleoplasm	RNA binding; metal ion binding; protein binding; zinc ion binding; lipopolysaccharide binding	ZIS; ZIS1; ZIS2; ZNF265	[Source:HGNC Symbol;Acc:HGNC:13058]	nucleus; RNA binding; mRNA metabolic process; nucleoplasm; lipid binding
CCNJL	236.109	-0.00691933	0.983342	0.992928	Not Significant	0.331395	-0.0208794	cyclin J like	protein_coding	G1/S transition of mitotic cell cycle; mitotic cell cycle phase transition; cell division	nucleus; cytoplasm; microtubule organizing center; cyclin-dependent protein kinase holoenzyme complex	protein binding; cyclin-dependent protein serine/threonine kinase regulator activity	FLJ14166	[Source:HGNC Symbol;Acc:HGNC:25876]	nucleus; microtubule organizing center
POLQ	389.558	-0.00520203	0.984049	0.993024	Not Significant	0.260187	-0.0199934	DNA polymerase theta	protein_coding	DNA replication; DNA-templated DNA replication; DNA repair; DNA damage response; double-strand break repair; DNA synthesis involved in DNA repair; RNA-templated DNA biosynthetic process; negative regulation of double-strand break repair via homologous recombination; protein homooligomerization; replication fork processing; base-excision repair; somatic hypermutation of immunoglobulin genes; double-strand break repair via alternative nonhomologous end joining	nucleus; cytosol; nucleoplasm; Golgi apparatus; chromosome; site of DNA damage; site of double-strand break	DNA binding; ATP binding; nucleic acid binding; DNA-directed DNA polymerase activity; hydrolase activity; transferase activity; nucleotide binding; protein binding; catalytic activity; helicase activity; identical protein binding; nucleotidyltransferase activity; DNA polymerase activity; RNA-directed DNA polymerase activity; ATP hydrolysis activity; chromatin binding; DNA helicase activity; single-stranded DNA helicase activity; damaged DNA binding; 5'-deoxyribose-5-phosphate lyase activity	POLH	[Source:HGNC Symbol;Acc:HGNC:9186]	DNA binding; transferase activity; catalytic activity; catalytic activity, acting on DNA; DNA replication; nucleus; hydrolase activity; cytosol; nucleoplasm; Golgi apparatus; chromosome; DNA repair; ATP-dependent activity; protein-containing complex assembly; immune system process
KCNH2	33.2933	0.0106773	0.983558	0.993024	Not Significant	0.518115	0.0206079	potassium voltage-gated channel subfamily H member 2	protein_coding	monoatomic ion transport; transmembrane transport; potassium ion transport; potassium ion transmembrane transport; monoatomic ion transmembrane transport; monoatomic cation transmembrane transport; membrane repolarization; regulation of membrane potential; negative regulation of potassium ion export across plasma membrane; cardiac muscle contraction; regulation of membrane repolarization; regulation of heart rate by cardiac conduction; positive regulation of potassium ion transmembrane transport; potassium ion import across plasma membrane; regulation of ventricular cardiac muscle cell membrane repolarization; membrane repolarization during cardiac muscle cell action potential; positive regulation of DNA-templated transcription; ventricular cardiac muscle cell action potential; membrane repolarization during action potential; potassium ion export across plasma membrane; membrane repolarization during ventricular cardiac muscle cell action potential; regulation of potassium ion transmembrane transport; potassium ion homeostasis; cellular response to xenobiotic stimulus; negative regulation of potassium ion transmembrane transport; regulation of heart rate by hormone; membrane depolarization during action potential	membrane; plasma membrane; monoatomic ion channel complex; perinuclear region of cytoplasm; voltage-gated potassium channel complex; inward rectifier potassium channel complex	voltage-gated potassium channel activity; monoatomic ion channel activity; protein binding; identical protein binding; inward rectifier potassium channel activity; potassium channel activity; protein homodimerization activity; scaffold protein binding; ubiquitin protein ligase binding; transcription cis-regulatory region binding; delayed rectifier potassium channel activity; voltage-gated potassium channel activity involved in ventricular cardiac muscle cell action potential repolarization	erg1; HERG; Kv11.1; LQT2	[Source:HGNC Symbol;Acc:HGNC:6251]	transmembrane transport; plasma membrane; muscle system process; regulation of DNA-templated transcription
PPP2R2C	75.9764	-0.0120415	0.983685	0.993024	Not Significant	0.588852	-0.0204492	protein phosphatase 2 regulatory subunit Bgamma	protein_coding	NA	cytosol	protein phosphatase regulator activity; protein binding	B55gamma; IMYPNO; MGC33570; PR52; PR55G	[Source:HGNC Symbol;Acc:HGNC:9306]	cytosol
TPST2	380.345	-0.00392698	0.983937	0.993024	Not Significant	0.195047	-0.0201335	tyrosylprotein sulfotransferase 2	protein_coding	peptidyl-tyrosine sulfation; 3'-phosphoadenosine 5'-phosphosulfate metabolic process; fusion of sperm to egg plasma membrane involved in single fertilization; prevention of polyspermy	membrane; Golgi apparatus; endoplasmic reticulum; Golgi lumen; trans-Golgi network	protein-tyrosine sulfotransferase activity; transferase activity; protein homodimerization activity	TANGO13B	[Source:HGNC Symbol;Acc:HGNC:12021]	catalytic activity; catalytic activity, acting on a protein; sulfur compound metabolic process; Golgi apparatus; transferase activity; endoplasmic reticulum; carbohydrate derivative metabolic process; nucleobase-containing small molecule metabolic process; reproductive process; membrane organization
SMC2	213.044	0.00461598	0.983986	0.993024	Not Significant	0.229971	0.0200721	structural maintenance of chromosomes 2	protein_coding	chromosome organization; cell division; chromosome condensation; nuclear division; mitotic chromosome condensation; nuclear chromosome segregation; meiotic chromosome segregation; kinetochore organization; positive regulation of chromosome segregation; positive regulation of chromosome separation; positive regulation of chromosome condensation	chromosome; nucleus; cytoplasm; nucleoplasm; nucleolus; chromatin; condensin complex; cytosol; condensed chromosome; nuclear chromosome; condensed nuclear chromosome	ATP binding; protein binding; ATP hydrolysis activity; nucleotide binding; chromatin binding; single-stranded DNA binding	CAP-E; hCAP-E; SMC2L1	[Source:HGNC Symbol;Acc:HGNC:14011]	hydrolase activity; chromosome; nucleus; nucleoplasm; nucleolus; cytosol; nuclear chromosome; reproductive process; DNA binding
MBLAC2	86.43	-0.00431427	0.983651	0.993024	Not Significant	0.210532	-0.0204922	metallo-beta-lactamase domain containing 2	protein_coding	lipid metabolic process; fatty acid metabolic process	plasma membrane; membrane; endoplasmic reticulum; endoplasmic reticulum membrane; mitochondrion	hydrolase activity; metal ion binding; protein binding; long-chain fatty acyl-CoA hydrolase activity	DKFZp686P15118; MGC46734	[Source:HGNC Symbol;Acc:HGNC:33711]	plasma membrane; hydrolase activity; lipid metabolic process; endoplasmic reticulum; mitochondrion; catalytic activity
TRDN	2.94732	-0.0264358	0.983936	0.993024	Not Significant	1.31294	-0.0201348	triadin	protein_coding	regulation of sequestering of calcium ion; muscle contraction; regulation of cardiac muscle cell membrane potential; intracellular calcium ion homeostasis; regulation of cell communication by electrical coupling; regulation of release of sequestered calcium ion into cytosol by sarcoplasmic reticulum; heart contraction; release of sequestered calcium ion into cytosol by sarcoplasmic reticulum; response to bacterium; establishment of localization in cell; cytoplasmic microtubule organization; endoplasmic reticulum membrane organization; positive regulation of cell communication by electrical coupling involved in cardiac conduction	membrane; plasma membrane; cytosol; nucleoplasm; sarcoplasmic reticulum membrane; endoplasmic reticulum; junctional sarcoplasmic reticulum membrane; sarcoplasmic reticulum lumen; junctional membrane complex	signaling receptor binding; protein binding; protein-macromolecule adaptor activity; transmembrane transporter binding	TRISK	[Source:HGNC Symbol;Acc:HGNC:12261]	plasma membrane; cytosol; nucleoplasm; molecular adaptor activity; endoplasmic reticulum; muscle system process; circulatory system process; transmembrane transport; cytoskeleton organization; membrane organization
CMC1	248.232	0.00383427	0.983753	0.993024	Not Significant	0.188292	0.0203634	C-X9-C motif containing 1	protein_coding	NA	mitochondrion; mitochondrial matrix	metal ion binding	C3orf68; MGC61571	[Source:HGNC Symbol;Acc:HGNC:28783]	mitochondrion
FAM216A	20.3458	0.00737856	0.983935	0.993024	Not Significant	0.366429	0.0201364	family with sequence similarity 216 member A	protein_coding	NA	NA	NA	C12orf24; HSU79274	[Source:HGNC Symbol;Acc:HGNC:30180]	NA
CKLF	51.3221	0.00474428	0.983699	0.993024	Not Significant	0.232196	0.0204323	chemokine like factor	protein_coding	signal transduction; chemotaxis; secretion by cell; neutrophil chemotaxis; lymphocyte chemotaxis; macrophage chemotaxis; leukocyte chemotaxis	extracellular region; extracellular space; membrane	protein binding; cytokine activity; chemokine activity	C32; CKLF1; CKLF3; CKLF4; HSPC224; UCK-1	[Source:HGNC Symbol;Acc:HGNC:13253]	extracellular region; extracellular space; molecular function regulator activity; receptor ligand activity; immune system process; cell motility
CEP95	728.688	0.00297247	0.984083	0.993024	Not Significant	0.148998	0.0199498	centrosomal protein 95	protein_coding	NA	spindle pole; centrosome; cytoplasm; cytoskeleton; membrane	protein binding	CCDC45; DKFZp667E1824	[Source:HGNC Symbol;Acc:HGNC:25141]	microtubule organizing center; cytoskeleton
PHTF1	255.302	-0.00307346	0.984218	0.9931	Not Significant	0.155376	-0.0197807	putative homeodomain transcription factor 1	protein_coding	NA	endoplasmic reticulum; membrane; Golgi apparatus; endoplasmic reticulum membrane	NA	PHTF	[Source:HGNC Symbol;Acc:HGNC:8939]	endoplasmic reticulum; Golgi apparatus
NCF2	66.0697	0.00777343	0.984311	0.993135	Not Significant	0.395314	0.0196639	neutrophil cytosolic factor 2	protein_coding	phagocytosis; innate immune response; cellular defense response; superoxide metabolic process	NADPH oxidase complex; cytoplasm; membrane; cytosol; acrosomal vesicle; plasma membrane; phagolysosome	protein binding; small GTPase binding; electron transfer activity	NOXA2; p67phox	[Source:HGNC Symbol;Acc:HGNC:7661]	vesicle-mediated transport; cytosol; immune system process; defense response to other organism; plasma membrane; cytoplasmic vesicle; lysosome
COG5	605.249	0.00358363	0.984663	0.99343	Not Significant	0.186418	0.0192236	component of oligomeric golgi complex 5	protein_coding	intra-Golgi vesicle-mediated transport; protein transport; Golgi organization; glycosylation; inter-Golgi cisterna vesicle-mediated transport	membrane; Golgi apparatus; cytoplasm; nucleoplasm; cytosol	protein binding	GOLTC1; GTC90	[Source:HGNC Symbol;Acc:HGNC:14857]	vesicle-mediated transport; Golgi apparatus; nucleoplasm; cytosol
OSBPL9	818.808	-0.00279037	0.984765	0.993475	Not Significant	0.146132	-0.0190948	oxysterol binding protein like 9	protein_coding	lipid transport; sterol transport; bile acid biosynthetic process	membrane; Golgi apparatus; cytosol; endosome; late endosome membrane	lipid binding; protein binding; sterol binding		[Source:HGNC Symbol;Acc:HGNC:16386]	lipid binding; Golgi apparatus; cytosol; endosome; lipid metabolic process
SCAMP2	968.869	0.00286533	0.98505	0.993583	Not Significant	0.152913	0.0187383	secretory carrier membrane protein 2	protein_coding	protein transport; exocytosis; post-Golgi vesicle-mediated transport	membrane; Golgi apparatus; endosome; recycling endosome membrane	protein binding		[Source:HGNC Symbol;Acc:HGNC:10564]	Golgi apparatus; endosome; vesicle-mediated transport
GOLPH3L	464.711	0.00380956	0.985031	0.993583	Not Significant	0.203043	0.0187624	golgi phosphoprotein 3 like	protein_coding	Golgi organization; positive regulation of protein secretion; retrograde vesicle-mediated transport, Golgi to endoplasmic reticulum; Golgi to plasma membrane protein transport; Golgi vesicle budding	membrane; Golgi apparatus; cytosol; Golgi cisterna membrane; trans-Golgi network; Golgi cisterna	protein binding; lipid binding; cargo adaptor activity	GPP34R	[Source:HGNC Symbol;Acc:HGNC:24882]	Golgi apparatus; cytosol; lipid binding; vesicle-mediated transport; protein localization to plasma membrane; molecular adaptor activity; membrane organization
RAB4B	167.995	-0.0045154	0.984976	0.993583	Not Significant	0.239781	-0.0188313	RAB4B, member RAS oncogene family	protein_coding	protein transport; vesicle-mediated transport; early endosome to Golgi transport; D-glucose import; regulation of endocytosis; endosomal vesicle fusion	plasma membrane; membrane; endosome; perinuclear region of cytoplasm; early endosome membrane; cytoplasmic vesicle membrane; recycling endosome; cytosol; secretory granule membrane	GTPase activity; GTP binding; hydrolase activity; metal ion binding; nucleotide binding; protein binding; G protein activity	FLJ78649; MGC52123	[Source:HGNC Symbol;Acc:HGNC:9782]	hydrolase activity; GTPase activity; plasma membrane; endosome; cytosol; vesicle-mediated transport; molecular function regulator activity; transmembrane transport; membrane organization
SAV1	173.203	-0.00318534	0.985221	0.993696	Not Significant	0.171959	-0.0185238	salvador family WW domain containing protein 1	protein_coding	signal transduction; apoptotic process; hippo signaling; regulation of cell population proliferation; negative regulation of hippo signaling; positive regulation of hippo signaling; negative regulation of cell population proliferation; positive regulation of apoptotic process; regulation of gene expression; protein stabilization; epithelial cell proliferation; cardiac muscle cell proliferation; keratinocyte apoptotic process; hair follicle development; keratinocyte differentiation; positive regulation of fat cell differentiation; regulation of organ growth; negative regulation of epithelial cell proliferation; negative regulation of cardiac muscle cell proliferation; ventricular septum morphogenesis; lung epithelial cell differentiation; intestinal epithelial cell differentiation; positive regulation of keratinocyte apoptotic process; regulation of stem cell population maintenance	nucleus; cytoplasm; cytosol	protein binding; molecular adaptor activity; identical protein binding; protein serine/threonine kinase activator activity	salvador; WW45; WWP4	[Source:HGNC Symbol;Acc:HGNC:17795]	molecular adaptor activity; nucleus; cytosol; molecular function regulator activity; anatomical structure development; cell differentiation
HUS1	392.083	-0.002785	0.985402	0.99382	Not Significant	0.15221	-0.018297	HUS1 checkpoint clamp component	protein_coding	DNA damage checkpoint signaling; DNA repair; DNA damage response; response to radiation; mitotic intra-S DNA damage checkpoint signaling; double-strand break repair via homologous recombination; telomere maintenance; nucleotide-excision repair; mitotic DNA replication checkpoint signaling; meiotic DNA integrity checkpoint signaling; response to UV; embryo development ending in birth or egg hatching	nucleolus; checkpoint clamp complex; nucleus; cytoplasm; cytosol; nucleoplasm; site of double-strand break	protein binding		[Source:HGNC Symbol;Acc:HGNC:5309]	nucleolus; nucleus; cytosol; DNA repair; nucleoplasm; DNA recombination; telomere organization; reproductive process; anatomical structure development
YARS2	163.601	-0.00216253	0.985526	0.993885	Not Significant	0.119202	-0.0181417	tyrosyl-tRNA synthetase 2	protein_coding	tRNA aminoacylation for protein translation; tyrosyl-tRNA aminoacylation; translation; tRNA aminoacylation	mitochondrion; nuclear body; mitochondrial matrix; cytosol	ATP binding; RNA binding; nucleotide binding; aminoacyl-tRNA ligase activity; tyrosine-tRNA ligase activity; protein binding; ligase activity; protein homodimerization activity; tRNA binding; L-tyrosine binding	CGI-04; FLJ13995; mt-TyrRS	[Source:HGNC Symbol;Acc:HGNC:24249]	RNA binding; catalytic activity; ligase activity; catalytic activity, acting on RNA; amino acid metabolic process; tRNA metabolic process; mitochondrion; cytosol
PLVAP	359.182	-0.00521552	0.985645	0.993946	Not Significant	0.289869	-0.0179927	plasmalemma vesicle associated protein	protein_coding	developmental process; tumor necrosis factor-mediated signaling pathway; MAPK cascade; positive regulation of cellular extravasation; regulation of vascular permeability	cytoplasm; plasma membrane; membrane; perinuclear region of cytoplasm; caveola	protein binding; identical protein binding	FELS; gp68; PV-1; PV1	[Source:HGNC Symbol;Acc:HGNC:13635]	plasma membrane; circulatory system process
ZFP64	314.976	0.00207512	0.986077	0.994034	Not Significant	0.118915	0.0174505	ZFP64 zinc finger protein	protein_coding	positive regulation of transcription by RNA polymerase II; mesenchymal cell differentiation; regulation of gene expression	nucleus; cytoplasm; megasporocyte nucleus	metal ion binding; DNA binding; protein binding; zinc ion binding	dJ548G19.1; dJ831D17.1; FLJ10734; FLJ12628; ZNF338	[Source:HGNC Symbol;Acc:HGNC:15940]	nucleus; DNA binding; regulation of DNA-templated transcription; cell differentiation
ZNF506	1052.94	0.00255919	0.986086	0.994034	Not Significant	0.146744	0.0174398	zinc finger protein 506	protein_coding	regulation of DNA-templated transcription; regulation of transcription by RNA polymerase II	nucleus; nucleolus	metal ion binding; DNA binding; zinc ion binding; RNA polymerase II cis-regulatory region sequence-specific DNA binding; DNA-binding transcription factor activity, RNA polymerase II-specific	DKFZp761G1812	[Source:HGNC Symbol;Acc:HGNC:23780]	regulation of DNA-templated transcription; nucleus; DNA binding; nucleolus
FOLR1	2.7535	0.0181936	0.986019	0.994034	Not Significant	1.03825	0.0175233	folate receptor alpha	protein_coding	cell adhesion; fusion of sperm to egg plasma membrane involved in single fertilization; sperm-egg recognition; heart looping; receptor-mediated endocytosis; regulation of canonical Wnt signaling pathway; axon regeneration; pharyngeal arch artery morphogenesis; folic acid transport; neural crest cell migration involved in heart formation; cardiac neural crest cell migration involved in outflow tract morphogenesis; regulation of transforming growth factor beta receptor signaling pathway; anterior neural tube closure; cellular response to folic acid; folic acid metabolic process; tetrahydrofolate biosynthetic process; response to axon injury	extracellular region; plasma membrane; membrane; endosome; cytoplasmic vesicle; side of membrane; clathrin-coated vesicle; endoplasmic reticulum membrane; transport vesicle; nucleus; ER to Golgi transport vesicle membrane; endoplasmic reticulum-Golgi intermediate compartment membrane; brush border membrane	protein binding; folic acid binding; signaling receptor activity; folic acid receptor activity	FOLR; FRalpha	[Source:HGNC Symbol;Acc:HGNC:3791]	extracellular region; plasma membrane; endosome; cytoplasmic vesicle; cell adhesion; reproductive process; membrane organization; nucleus; vesicle-mediated transport; anatomical structure development; cargo receptor activity; cell motility; modified amino acid metabolic process
ID1	1972.33	-0.00479975	0.985795	0.994034	Not Significant	0.269591	-0.0178038	inhibitor of DNA binding 1	protein_coding	negative regulation of transcription by RNA polymerase II; negative regulation of DNA-templated transcription; rhythmic process; neuron differentiation; angiogenesis; transforming growth factor beta receptor signaling pathway; blood vessel morphogenesis; negative regulation of DNA-binding transcription factor activity; blood vessel endothelial cell migration; apoptotic process; endothelial cell apoptotic process; endothelial cell morphogenesis; heart development; negative regulation of gene expression; BMP signaling pathway; protein destabilization; collagen metabolic process; regulation of MAPK cascade; regulation of angiogenesis; response to antibiotic; lung morphogenesis; lung vasculature development; negative regulation of endothelial cell apoptotic process; circadian rhythm; positive regulation of gene expression	cytoplasm; nucleus; nucleoplasm	protein dimerization activity; protein binding; transcription corepressor activity	bHLHb24; dJ857M17.1.2	[Source:HGNC Symbol;Acc:HGNC:5360]	regulation of DNA-templated transcription; nucleus; nucleoplasm; cell motility; anatomical structure development
EMB	259.016	-0.00530195	0.985982	0.994034	Not Significant	0.301764	-0.0175699	embigin	protein_coding	axon guidance; homophilic cell adhesion via plasma membrane adhesion molecules; dendrite self-avoidance; plasma membrane lactate transport; cell adhesion	plasma membrane; membrane; synapse; axon	protein binding; cell-cell adhesion mediator activity	MGC71745	[Source:HGNC Symbol;Acc:HGNC:30465]	plasma membrane; cell adhesion mediator activity; transmembrane transport; cell adhesion
DDX52	682.226	0.0030241	0.985872	0.994034	Not Significant	0.170782	0.0177074	DExD-box helicase 52	protein_coding	maturation of SSU-rRNA	nucleus; membrane; nucleolus; nucleoplasm	ATP binding; nucleic acid binding; RNA helicase activity; RNA binding; hydrolase activity; nucleotide binding; helicase activity; ATP hydrolysis activity	ROK1	[Source:HGNC Symbol;Acc:HGNC:20038]	ATP-dependent activity; catalytic activity; catalytic activity, acting on RNA; nucleus; RNA binding; hydrolase activity; nucleolus; nucleoplasm
PTPRG	585.757	0.00484145	0.986191	0.994081	Not Significant	0.279725	0.0173079	protein tyrosine phosphatase receptor type G	protein_coding	protein dephosphorylation; dephosphorylation; signal transduction; cell surface receptor protein tyrosine kinase signaling pathway; neuron projection development; negative regulation of epithelial cell migration; negative regulation of neuron projection development	plasma membrane; membrane; extracellular space	protein binding; protein tyrosine phosphatase activity; phosphoprotein phosphatase activity; hydrolase activity; identical protein binding; transmembrane receptor protein tyrosine phosphatase activity	PTPG; RPTPG	[Source:HGNC Symbol;Acc:HGNC:9671]	hydrolase activity; catalytic activity; catalytic activity, acting on a protein; plasma membrane; extracellular space
FMO3	11.9694	0.0104301	0.986314	0.994106	Not Significant	0.608055	0.0171532	flavin containing dimethylaniline monoxygenase 3	protein_coding	NA	membrane; endoplasmic reticulum; endoplasmic reticulum membrane; intracellular membrane-bounded organelle	flavin adenine dinucleotide binding; NADP binding; N,N-dimethylaniline monooxygenase activity; protein binding; oxidoreductase activity; monooxygenase activity; oxidoreductase activity, acting on paired donors, with incorporation or reduction of molecular oxygen, NAD(P)H as one donor, and incorporation of one atom of oxygen; trimethylamine monooxygenase activity; hypotaurine monooxygenase activity; albendazole monooxygenase activity	FMOII	[Source:HGNC Symbol;Acc:HGNC:3771]	endoplasmic reticulum; oxidoreductase activity; organelle
ANKRD6	181.257	0.00413379	0.986333	0.994106	Not Significant	0.241327	0.0171294	ankyrin repeat domain 6	protein_coding	regulation of Wnt signaling pathway; establishment or maintenance of cell polarity; negative regulation of canonical Wnt signaling pathway; positive regulation of Wnt signaling pathway, planar cell polarity pathway	nucleus; cytoplasm	protein binding	KIAA0957	[Source:HGNC Symbol;Acc:HGNC:17280]	establishment or maintenance of cell polarity; nucleus
GTF2H4	3.1169	0.0107305	0.986473	0.994128	Not Significant	0.632889	0.0169547	general transcription factor IIH subunit 4	protein_coding	nucleotide-excision repair; DNA repair; DNA damage response; transcription by RNA polymerase II	transcription factor TFIIH core complex; nucleus; nuclear speck; transcription factor TFIIH holo complex; nucleoplasm; transcription factor TFIID complex; core TFIIH complex portion of holo TFIIH complex	ATPase activator activity; protein binding; double-stranded DNA binding	P52; TFB2; TFIIH	[Source:HGNC Symbol;Acc:HGNC:4658]	DNA repair; molecular function regulator activity; nucleus; DNA-templated transcription; nucleoplasm; DNA binding
CHMP1B	420.22	0.00274305	0.986414	0.994128	Not Significant	0.16109	0.017028	charged multivesicular body protein 1B	protein_coding	vacuolar transport; cell division; protein transport; plasma membrane repair; mitotic metaphase chromosome alignment; nuclear membrane reassembly; viral budding via host ESCRT complex; ubiquitin-dependent protein catabolic process via the multivesicular body sorting pathway; viral budding from plasma membrane; multivesicular body sorting pathway; autophagosome maturation; regulation of mitotic spindle assembly; late endosome to lysosome transport; establishment of protein localization; regulation of centrosome duplication; nucleus organization; membrane fission; late endosome to vacuole transport; autophagy; endosome transport via multivesicular body sorting pathway; vesicle fusion with vacuole; multivesicular body-lysosome fusion; ESCRT III complex disassembly	cytoplasm; membrane; nucleoplasm; endosome; cytosol; kinetochore; midbody; lysosomal membrane; kinetochore microtubule; amphisome membrane; nuclear pore; late endosome membrane; plasma membrane; multivesicular body; autophagosome membrane; ESCRT III complex; membrane coat; endosome membrane	protein binding; identical protein binding; protein domain specific binding; MIT domain binding	C18orf2; CHMP1.5; Vps46B	[Source:HGNC Symbol;Acc:HGNC:24287]	nucleoplasm; endosome; cytosol; organelle; membrane organization; vesicle-mediated transport; plasma membrane; autophagy
RHBDL2	299.11	0.00475527	0.986548	0.994144	Not Significant	0.282047	0.0168599	rhomboid like 2	protein_coding	proteolysis	membrane; plasma membrane	serine-type endopeptidase activity; hydrolase activity; peptidase activity; serine-type peptidase activity; protein binding	FLJ20435	[Source:HGNC Symbol;Acc:HGNC:16083]	hydrolase activity; plasma membrane
ADGRL2	209.173	0.00591862	0.986958	0.994498	Not Significant	0.362086	0.0163459	adhesion G protein-coupled receptor L2	protein_coding	G protein-coupled receptor signaling pathway; cell surface receptor signaling pathway; signal transduction; excitatory synapse assembly	membrane; plasma membrane; synapse; postsynaptic membrane	G protein-coupled receptor activity; carbohydrate binding; transmembrane signaling receptor activity	CIRL2; KIAA0786; LEC1; LPHH1; LPHN2	[Source:HGNC Symbol;Acc:HGNC:18582]	plasma membrane; cell junction organization
ERBB2	8667.27	0.00442408	0.98712	0.994542	Not Significant	0.274047	0.0161435	erb-b2 receptor tyrosine kinase 2	protein_coding	protein phosphorylation; cell surface receptor protein tyrosine kinase signaling pathway; signal transduction; cellular response to growth factor stimulus; intracellular signal transduction; regulation of cell population proliferation; positive regulation of protein targeting to membrane; positive regulation of intracellular signal transduction; cellular response to epidermal growth factor stimulus; regulation of microtubule-based process; cell population proliferation; positive regulation of translation; negative regulation of apoptotic process; neuron differentiation; ERBB2 signaling pathway; positive regulation of epithelial cell proliferation; positive regulation of transcription by RNA polymerase I; phosphatidylinositol 3-kinase/protein kinase B signal transduction; positive regulation of cell growth; semaphorin-plexin signaling pathway; epidermal growth factor receptor signaling pathway; ERBB2-EGFR signaling pathway; positive regulation of Rho protein signal transduction; positive regulation of MAPK cascade; positive regulation of MAP kinase activity; regulation of angiogenesis; cell surface receptor signaling pathway; peptidyl-tyrosine phosphorylation; wound healing; enzyme-linked receptor protein signaling pathway; positive regulation of cell adhesion; immature T cell proliferation in thymus; nervous system development; peripheral nervous system development; heart development; neuromuscular junction development; motor neuron axon guidance; positive regulation of gene expression; negative regulation of immature T cell proliferation in thymus; myelination; oligodendrocyte differentiation; Schwann cell development; ERBB2-ERBB3 signaling pathway; ERBB2-ERBB4 signaling pathway; regulation of developmental process; cell development	membrane; nucleus; cytoplasm; plasma membrane; cell projection; cytosol; nucleoplasm; endosome; endosome membrane; perinuclear region of cytoplasm; early endosome; receptor complex; semaphorin receptor complex; ERBB3:ERBB2 complex; neuromuscular junction; presynaptic membrane; cytoplasmic vesicle; myelin sheath; endomembrane system	ATP binding; protein kinase activity; protein tyrosine kinase activity; protein binding; transferase activity; nucleotide binding; kinase activity; identical protein binding; transmembrane receptor protein tyrosine kinase activity; protein heterodimerization activity; transmembrane signaling receptor activity; signaling receptor binding; coreceptor activity; growth factor binding; RNA polymerase I core binding; receptor tyrosine kinase binding; ErbB-3 class receptor binding	c-ERB-2; c-ERB2; CD340; HER-2; HER2; MLN-19; NEU; NGL; p185(erbB2)	[Source:HGNC Symbol;Acc:HGNC:3430]	transferase activity; catalytic activity; catalytic activity, acting on a protein; nucleus; plasma membrane; cytosol; nucleoplasm; endosome; regulation of DNA-templated transcription; wound healing; immune system process; anatomical structure development; cell junction organization; cell differentiation; cytoplasmic vesicle
MIR34AHG	632.924	-0.00416887	0.98707	0.994542	Not Significant	0.257243	-0.016206	MIR34A host gene	lncRNA	miRNA-mediated post-transcriptional gene silencing	NA	NA		[Source:HGNC Symbol;Acc:HGNC:51913]	regulatory ncRNA-mediated gene silencing
KDM5C-IT1	33.6591	-0.00539551	0.987326	0.99469	Not Significant	0.33965	-0.0158855	KDM5C intronic transcript 1	lncRNA	NA	NA	NA		[Source:HGNC Symbol;Acc:HGNC:41384]	NA
EED	269.032	-0.00341029	0.98774	0.994752	Not Significant	0.221938	-0.0153659	embryonic ectoderm development	protein_coding	chromatin organization; negative regulation of DNA-templated transcription; negative regulation of transcription by RNA polymerase II; heterochromatin formation; oligodendrocyte differentiation; genomic imprinting; cellular response to leukemia inhibitory factor; regulation of adaxial/abaxial pattern formation; spinal cord development; facultative heterochromatin formation	nucleus; ESC/E(Z) complex; cytosol; nucleoplasm; chromosome; sex chromatin; pronucleus; chromatin silencing complex	protein binding; enzyme activator activity; identical protein binding; nucleosome binding; transcription corepressor binding; chromatin binding	HEED; WAIT-1	[Source:HGNC Symbol;Acc:HGNC:3188]	nucleus; cytosol; nucleoplasm; chromosome; molecular function regulator activity; chromatin organization; regulation of DNA-templated transcription; cell differentiation; anatomical structure development
C1QTNF3	114.897	-0.00465453	0.987694	0.994752	Not Significant	0.301786	-0.0154233	C1q and TNF related 3	protein_coding	positive regulation of cytokine production; regulation of intracellular signal transduction; negative regulation of gene expression; intracellular triglyceride homeostasis; negative regulation of inflammatory response; negative regulation of non-canonical NF-kappaB signal transduction; fat cell differentiation; chemical homeostasis; negative regulation of monocyte chemotactic protein-1 production	extracellular region; membrane; collagen trimer	protein binding; identical protein binding	2310005P21Rik; Corcs; Cors; Cors-26; CTRP3	[Source:HGNC Symbol;Acc:HGNC:14326]	extracellular region; cell differentiation
SHANK2	1002.31	0.00358968	0.987553	0.994752	Not Significant	0.230105	0.0156002	SH3 and multiple ankyrin repeat domains 2	protein_coding	adult behavior; social behavior; cognition; negative regulation of hippo signaling; synapse organization; learning; long-term synaptic potentiation; synapse assembly; positive regulation of cell population proliferation; associative learning; long-term synaptic depression	cytoplasm; plasma membrane; membrane; postsynaptic density; cell projection; dendritic spine; synapse; growth cone; cytosol; postsynaptic membrane; ciliary membrane; neuronal cell body; brush border membrane; neuron projection; photoreceptor inner segment; neurofilament; photoreceptor outer segment	protein binding; ionotropic glutamate receptor binding; synaptic receptor adaptor activity	CORTBP1; CTTNBP1; ProSAP1; SHANK; SPANK-3	[Source:HGNC Symbol;Acc:HGNC:14295]	plasma membrane; organelle; nervous system process; cytosol; cell junction organization; molecular adaptor activity
FYCO1	1046.02	0.00222035	0.987593	0.994752	Not Significant	0.142785	0.0155503	FYVE and coiled-coil domain autophagy adaptor 1	protein_coding	positive regulation of autophagosome maturation; plus-end-directed vesicle transport along microtubule	membrane; endosome; Golgi apparatus; autophagosome; cytoplasmic vesicle; lysosome; late endosome	metal ion binding; protein binding; zinc ion binding	FLJ13335; ZFYVE7	[Source:HGNC Symbol;Acc:HGNC:14673]	endosome; Golgi apparatus; vacuole; cytoplasmic vesicle; lysosome; microtubule-based movement
HYAL3	34.2932	-0.00473886	0.98774	0.994752	Not Significant	0.308398	-0.015366	hyaluronidase 3	protein_coding	carbohydrate metabolic process; single fertilization; response to virus; inflammatory response; cartilage development; cellular response to interleukin-1; cellular response to tumor necrosis factor; ovarian follicle atresia; penetration of zona pellucida; hyaluronan catabolic process; response to antibiotic; negative regulation of ovarian follicle development; positive regulation of acrosomal vesicle exocytosis	extracellular region; plasma membrane; membrane; endosome; endoplasmic reticulum; cytoplasmic vesicle; lysosome; acrosomal vesicle; early endosome; acrosomal membrane; sperm midpiece	hyalurononglucosaminidase activity; hydrolase activity; protein binding; hydrolase activity, acting on glycosyl bonds; hyaluronoglucuronidase activity	LUCA-3; LUCA14; Minna14	[Source:HGNC Symbol;Acc:HGNC:5322]	carbohydrate metabolic process; hydrolase activity; extracellular region; plasma membrane; endosome; endoplasmic reticulum; cytoplasmic vesicle; lysosome; reproductive process; inflammatory response; anatomical structure development; carbohydrate derivative metabolic process
C2orf72	72.3811	0.00913135	0.987627	0.994752	Not Significant	0.588843	0.0155073	chromosome 2 open reading frame 72	protein_coding	NA	NA	NA	LOC257407	[Source:HGNC Symbol;Acc:HGNC:27418]	NA
USP36	1157.42	0.00190747	0.987943	0.994773	Not Significant	0.126222	0.0151121	ubiquitin specific peptidase 36	protein_coding	protein deubiquitination; proteolysis; chromatin organization; regulation of protein stability; chromatin remodeling; protein stabilization; regulation of apoptotic process; regulation of mitophagy; positive regulation of protein targeting to mitochondrion; regulation of rRNA processing; nucleolus organization; negative regulation of macroautophagy	nucleus; cytoplasm; nuclear speck; nucleoplasm; nucleolus; cytosol	cysteine-type deubiquitinase activity; RNA binding; hydrolase activity; transferase activity; protein binding; peptidase activity; cysteine-type peptidase activity; K48-linked deubiquitinase activity; histone H2B deubiquitinase activity	FLJ12851; KIAA1453	[Source:HGNC Symbol;Acc:HGNC:20062]	nucleus; RNA binding; hydrolase activity; transferase activity; nucleoplasm; nucleolus; chromatin organization; cytosol; catalytic activity; catalytic activity, acting on a protein
GTDC1	257.666	0.00271745	0.987997	0.994773	Not Significant	0.18064	0.0150435	glycosyltransferase like domain containing 1	protein_coding	regulation of translation; tRNA modification	nucleus; cytoplasm	glycosyltransferase activity; transferase activity	FLJ11753; Hmat-Xa	[Source:HGNC Symbol;Acc:HGNC:20887]	transferase activity; nucleus; tRNA metabolic process
DISP2	81.8221	-0.00570271	0.987869	0.994773	Not Significant	0.375053	-0.0152051	dispatched RND transporter family member 2	protein_coding	smoothened signaling pathway	plasma membrane; membrane	NA	C15orf36; DISPB; HsT16908; KIAA1742; LINC00594	[Source:HGNC Symbol;Acc:HGNC:19712]	plasma membrane
P2RY14	13.2798	-0.00747604	0.987966	0.994773	Not Significant	0.495647	-0.0150834	purinergic receptor P2Y14	protein_coding	G protein-coupled receptor signaling pathway; signal transduction; G protein-coupled purinergic nucleotide receptor signaling pathway; hematopoietic stem cell homeostasis	membrane; plasma membrane	G protein-coupled purinergic nucleotide receptor activity; G protein-coupled receptor activity; G protein-coupled UDP receptor activity	GPR105; KIAA0001	[Source:HGNC Symbol;Acc:HGNC:16442]	plasma membrane
RBM43	101.052	0.00299022	0.988162	0.99488	Not Significant	0.201542	0.0148367	RNA binding motif protein 43	protein_coding	NA	NA	RNA binding; nucleic acid binding; protein binding	C2orf38; FLJ45645	[Source:HGNC Symbol;Acc:HGNC:24790]	RNA binding
PPIC	162.558	0.00336703	0.988493	0.995065	Not Significant	0.233456	0.0144226	peptidylprolyl isomerase C	protein_coding	protein folding	cytoplasm	peptidyl-prolyl cis-trans isomerase activity; isomerase activity; protein binding	CYPC	[Source:HGNC Symbol;Acc:HGNC:9256]	catalytic activity; isomerase activity; catalytic activity, acting on a protein; protein folding
FARSA	360.176	0.00255191	0.988523	0.995065	Not Significant	0.1774	0.0143851	phenylalanyl-tRNA synthetase subunit alpha	protein_coding	tRNA aminoacylation; phenylalanyl-tRNA aminoacylation; translation; protein heterotetramerization	cytoplasm; membrane; cytosol; phenylalanine-tRNA ligase complex	ATP binding; tRNA binding; nucleotide binding; aminoacyl-tRNA ligase activity; phenylalanine-tRNA ligase activity; RNA binding; metal ion binding; protein binding; ligase activity	CML33; FARSL; FARSLA	[Source:HGNC Symbol;Acc:HGNC:3592]	RNA binding; catalytic activity; ligase activity; catalytic activity, acting on RNA; amino acid metabolic process; tRNA metabolic process; cytosol; protein-containing complex assembly
C3orf62	264.382	0.00243243	0.988463	0.995065	Not Significant	0.168219	0.0144599	chromosome 3 open reading frame 62	protein_coding	cell differentiation; spermatogenesis	NA	protein binding	FLJ43654; MAPS	[Source:HGNC Symbol;Acc:HGNC:24771]	cell differentiation; reproductive process
SETDB2	206.755	0.00218615	0.98868	0.995105	Not Significant	0.154083	0.0141881	SET domain bifurcated histone lysine methyltransferase 2	protein_coding	methylation; cell division; chromatin organization; negative regulation of DNA-templated transcription; chromatin remodeling; chromosome segregation; mitotic cell cycle; negative regulation of gene expression; heart looping; heterochromatin organization; left/right axis specification	nucleus; cytoplasm; cytosol; nucleoplasm; chromosome	DNA binding; zinc ion binding; protein binding; histone methyltransferase activity; methyltransferase activity; transferase activity; metal ion binding; histone H3K9 methyltransferase activity; histone H3 methyltransferase activity; histone H3K9 monomethyltransferase activity	C13orf4; CLLD8; CLLL8; KMT1F	[Source:HGNC Symbol;Acc:HGNC:20263]	DNA binding; nucleus; transferase activity; catalytic activity; catalytic activity, acting on a protein; cytosol; nucleoplasm; chromosome; chromatin organization; regulation of DNA-templated transcription; chromosome segregation; mitotic cell cycle
ZDHHC21	1010.4	-0.00414699	0.988623	0.995105	Not Significant	0.290818	-0.0142597	zinc finger DHHC-type palmitoyltransferase 21	protein_coding	regulation of establishment of endothelial barrier; protein targeting to membrane; nitric oxide metabolic process; regulation of vascular associated smooth muscle contraction; adrenergic receptor signaling pathway; hair follicle development; sebaceous gland development; regulation of leukocyte adhesion to arterial endothelial cell	plasma membrane; membrane; Golgi apparatus; endoplasmic reticulum	palmitoyltransferase activity; transferase activity; protein binding; acyltransferase activity; protein-cysteine S-palmitoyltransferase activity	DHHC21; DNZ1; HSPC097	[Source:HGNC Symbol;Acc:HGNC:20750]	transferase activity; plasma membrane; Golgi apparatus; catalytic activity; catalytic activity, acting on a protein; endoplasmic reticulum; circulatory system process; anatomical structure development
ZRANB3	78.1463	-0.00319606	0.988869	0.995235	Not Significant	0.22908	-0.0139517	zinc finger RANBP2-type containing 3	protein_coding	DNA repair; DNA damage response; response to UV; replication fork processing; replication fork reversal	nucleus; nucleoplasm; chromosome; nuclear replication fork	zinc ion binding; ATP binding; nucleic acid binding; endonuclease activity; hydrolase activity; metal ion binding; nucleotide binding; protein binding; catalytic activity; helicase activity; nuclease activity; DNA endonuclease activity	AH2; DKFZP434B1727	[Source:HGNC Symbol;Acc:HGNC:25249]	hydrolase activity; nucleus; nucleoplasm; chromosome; catalytic activity; DNA repair; ATP-dependent activity; catalytic activity, acting on DNA
RHBG	381.012	-0.00502974	0.989155	0.995444	Not Significant	0.370041	-0.0135924	Rh family B glycoprotein	protein_coding	ammonium transmembrane transport; carbon dioxide transmembrane transport; ammonium homeostasis; transepithelial ammonium transport	membrane; plasma membrane; spectrin-associated cytoskeleton	ankyrin binding; carbon dioxide transmembrane transporter activity	SLC42A2	[Source:HGNC Symbol;Acc:HGNC:14572]	plasma membrane; transmembrane transport; cytoskeletal protein binding; cytoskeleton
LINC01266	22.5661	0.00863002	0.989194	0.995444	Not Significant	0.637223	0.0135432	long intergenic non-protein coding RNA 1266	lncRNA	NA	NA	NA		[Source:HGNC Symbol;Acc:HGNC:50309]	NA
RPS15	890.39	-0.00287071	0.989434	0.995619	Not Significant	0.216776	-0.0132427	ribosomal protein S15	protein_coding	translation; rRNA processing; osteoblast differentiation; cytoplasmic translation; positive regulation of signal transduction by p53 class mediator; ribosomal small subunit assembly; ribosomal small subunit export from nucleus; liver regeneration	ribosome; small ribosomal subunit; ribonucleoprotein complex; nucleus; cytoplasm; membrane; focal adhesion; nucleoplasm; cytosolic small ribosomal subunit; cytosol; cytosolic ribosome; synapse	structural constituent of ribosome; RNA binding; DNA binding; protein binding; MDM2/MDM4 family protein binding; ubiquitin ligase inhibitor activity	MGC111130; RIG; S15	[Source:HGNC Symbol;Acc:HGNC:10388]	structural molecule activity; ribosome; RNA binding; nucleus; DNA binding; nucleoplasm; cell differentiation; cytosol; cytoplasmic translation; molecular function regulator activity; protein-containing complex assembly; nucleocytoplasmic transport; anatomical structure development
SNX2	271.55	-0.00282956	0.989486	0.995619	Not Significant	0.214716	-0.0131782	sorting nexin 2	protein_coding	intracellular protein transport; protein transport; retrograde transport, endosome to Golgi; lamellipodium morphogenesis; early endosome to Golgi transport	retromer complex; membrane; cell projection; endosome; endosome membrane; cytoplasmic vesicle; early endosome membrane; lamellipodium; protein-containing complex; lysosome; cytosol; cytoplasm	phosphatidylinositol binding; protein binding; lipid binding; identical protein binding; epidermal growth factor receptor binding; transferrin receptor binding; cadherin binding; insulin receptor binding; leptin receptor binding; protein homodimerization activity; protein heterodimerization activity		[Source:HGNC Symbol;Acc:HGNC:11173]	intracellular protein transport; endosome; cytoplasmic vesicle; lipid binding; vesicle-mediated transport; lysosome; cytosol
PNPT1	328.793	-0.00200391	0.989957	0.995991	Not Significant	0.159204	-0.012587	polyribonucleotide nucleotidyltransferase 1	protein_coding	RNA processing; mRNA catabolic process; mRNA processing; cellular response to oxidative stress; RNA catabolic process; mitochondrion organization; protein homooligomerization; cellular response to interferon-beta; positive regulation of miRNA catabolic process; positive regulation of mRNA catabolic process; regulation of cellular senescence; mitochondrial RNA catabolic process; positive regulation of mitochondrial RNA catabolic process; rRNA import into mitochondrion; mitochondrial mRNA catabolic process; mitochondrial RNA 5'-end processing; mitochondrial RNA 3'-end processing; RNA import into mitochondrion; regulation of cellular respiration; response to cAMP; response to growth hormone; nuclear polyadenylation-dependent mRNA catabolic process; mitochondrial mRNA polyadenylation; liver regeneration	cytoplasm; membrane; cytosol; mitochondrion; mitochondrial matrix; mitochondrial intermembrane space; exoribonuclease complex; mitochondrial degradosome; endoplasmic reticulum membrane; ribosome	RNA binding; nucleic acid binding; polyribonucleotide nucleotidyltransferase activity; hydrolase activity; transferase activity; protein binding; nuclease activity; identical protein binding; nucleotidyltransferase activity; exonuclease activity; miRNA binding; 3'-5'-RNA exonuclease activity; poly(G) binding; poly(U) RNA binding	DFNB70; old-35; OLD35; PNPase	[Source:HGNC Symbol;Acc:HGNC:23166]	RNA binding; mRNA metabolic process; transferase activity; hydrolase activity; cytosol; mitochondrion; mitochondrion organization; protein-containing complex assembly; catalytic activity; catalytic activity, acting on RNA; transmembrane transport; mitochondrial gene expression; anatomical structure development; ribosome
SOCS6	371.691	0.0028875	0.990013	0.995991	Not Significant	0.23069	0.0125168	suppressor of cytokine signaling 6	protein_coding	intracellular signal transduction; regulation of growth; protein ubiquitination; negative regulation of signal transduction; cell surface receptor signaling pathway via JAK-STAT; proteasomal protein catabolic process; negative regulation of T cell activation; defense response	cytosol; cytoplasm; immunological synapse	protein binding; signaling adaptor activity	CIS4; Cish4; HSPC060; SOCS4; SSI4; STAI4; STATI4	[Source:HGNC Symbol;Acc:HGNC:16833]	cytosol; molecular adaptor activity; protein catabolic process
ZNF155	99.7817	0.00232955	0.990032	0.995991	Not Significant	0.186466	0.0124932	zinc finger protein 155	protein_coding	regulation of DNA-templated transcription; negative regulation of transcription by RNA polymerase II	nucleus; nucleoplasm	metal ion binding; DNA binding; protein binding; zinc ion binding; DNA-binding transcription repressor activity, RNA polymerase II-specific; sequence-specific DNA binding; DNA-binding transcription factor activity	pHZ-96	[Source:HGNC Symbol;Acc:HGNC:12940]	regulation of DNA-templated transcription; nucleus; DNA binding; nucleoplasm
BCL7A	321.037	-0.00220368	0.990561	0.996463	Not Significant	0.186269	-0.0118306	BAF chromatin remodeling complex subunit BCL7A	protein_coding	negative regulation of DNA-templated transcription; chromatin remodeling; regulation of transcription by RNA polymerase II; regulation of mitotic metaphase/anaphase transition; positive regulation of stem cell population maintenance; regulation of G1/S transition of mitotic cell cycle; positive regulation of double-strand break repair; regulation of nucleotide-excision repair; positive regulation of cell population proliferation; negative regulation of cell differentiation; motor behavior; neuron projection arborization	nucleoplasm; chromatin	protein binding	BCL7; SMARCJ1	[Source:HGNC Symbol;Acc:HGNC:1004]	regulation of DNA-templated transcription; nucleoplasm; chromatin organization
RNFT2	161.711	0.00394842	0.990711	0.996555	Not Significant	0.339141	0.0116424	ring finger protein, transmembrane 2	protein_coding	positive regulation of ERAD pathway	membrane	ubiquitin protein ligase activity; metal ion binding; zinc ion binding	FLJ14627; TMEM118	[Source:HGNC Symbol;Acc:HGNC:25905]	transferase activity; catalytic activity; catalytic activity, acting on a protein
CEBPG	458.394	-0.00255212	0.99079	0.996575	Not Significant	0.2211	-0.0115428	CCAAT enhancer binding protein gamma	protein_coding	regulation of DNA-templated transcription; DNA-templated transcription; positive regulation of DNA repair; immune response; regulation of transcription by RNA polymerase II; positive regulation of transcription by RNA polymerase II; liver development; negative regulation of DNA-binding transcription factor activity; integrated stress response signaling; positive regulation of DNA binding; B cell differentiation; positive regulation of DNA-binding transcription factor activity; mRNA metabolic process; enucleate erythrocyte differentiation	nucleus; nucleoplasm; chromatin; RNA polymerase II transcription regulator complex	DNA-binding transcription factor activity; DNA binding; protein binding; RNA polymerase II cis-regulatory region sequence-specific DNA binding; DNA-binding transcription factor activity, RNA polymerase II-specific; sequence-specific DNA binding; sequence-specific double-stranded DNA binding; DNA-binding transcription factor binding; DNA-binding transcription activator activity, RNA polymerase II-specific; identical protein binding	GPE1BP; IG/EBP-1	[Source:HGNC Symbol;Acc:HGNC:1837]	regulation of DNA-templated transcription; DNA-templated transcription; nucleus; nucleoplasm; DNA binding; immune system process; anatomical structure development; cell differentiation; mRNA metabolic process
PIGK	130.037	0.00338192	0.990859	0.996585	Not Significant	0.295189	0.0114568	phosphatidylinositol glycan anchor biosynthesis class K	protein_coding	proteolysis; GPI anchor biosynthetic process; GPI anchored protein biosynthesis	GPI-anchor transamidase complex; membrane; endoplasmic reticulum; endoplasmic reticulum membrane	peptidase activity; GPI-anchor transamidase activity; transferase activity; protein binding; GPI anchor binding; hydrolase activity; cysteine-type peptidase activity	GPI8; hGPI8	[Source:HGNC Symbol;Acc:HGNC:8965]	transferase activity; endoplasmic reticulum; lipid metabolic process; carbohydrate derivative metabolic process; lipid binding; protein maturation; hydrolase activity
STOML2	319.636	0.00195162	0.990975	0.996642	Not Significant	0.172531	0.0113117	stomatin like 2	protein_coding	intracellular calcium ion homeostasis; mitochondrion organization; protein complex oligomerization; T cell receptor signaling pathway; CD4-positive, alpha-beta T cell activation; mitochondrial protein processing; stress-induced mitochondrial fusion; proton motive force-driven mitochondrial ATP synthesis	membrane; cytoplasm; plasma membrane; mitochondrion; cytoskeleton; mitochondrial inner membrane; actin cytoskeleton; membrane raft; mitochondrial intermembrane space; immunological synapse	protein binding; lipid binding; cardiolipin binding; GTPase binding	HSPC108; SLP-2	[Source:HGNC Symbol;Acc:HGNC:14559]	plasma membrane; mitochondrion; cytoskeleton; lipid binding; mitochondrion organization; protein-containing complex assembly; immune system process; carbohydrate derivative metabolic process; nucleobase-containing small molecule metabolic process
KCTD17	231.254	-0.00291429	0.991239	0.996693	Not Significant	0.265418	-0.01098	potassium channel tetramerization domain containing 17	protein_coding	protein homooligomerization; cell projection organization; proteasome-mediated ubiquitin-dependent protein catabolic process; endoplasmic reticulum calcium ion homeostasis; positive regulation of cilium assembly	cytoplasm; Cul3-RING ubiquitin ligase complex; endoplasmic reticulum	protein binding; ubiquitin-like ligase-substrate adaptor activity; identical protein binding; cullin family protein binding	FLJ12242	[Source:HGNC Symbol;Acc:HGNC:25705]	protein-containing complex assembly; molecular adaptor activity; protein catabolic process; endoplasmic reticulum
MAP2K6	208.547	-0.00258732	0.991321	0.996693	Not Significant	0.237854	-0.0108778	mitogen-activated protein kinase kinase 6	protein_coding	protein phosphorylation; apoptotic process; regulation of intracellular signal transduction; protein maturation; stress-activated MAPK cascade; cellular senescence; stress-activated protein kinase signaling cascade; positive regulation of MAPK cascade; cardiac muscle contraction; MAPK cascade; osteoblast differentiation; p38MAPK cascade; bone development; regulation of signal transduction by p53 class mediator; signal transduction; pyroptotic inflammatory response; regulation of cell cycle; nucleotide-binding domain, leucine rich repeat containing receptor signaling pathway; NLRP1 inflammasome complex assembly; signal transduction in response to DNA damage	nucleus; cytoplasm; cytosol; nucleoplasm; cytoskeleton	ATP binding; protein kinase activity; transferase activity; nucleotide binding; protein serine/threonine kinase activity; kinase activity; protein binding; protein tyrosine kinase activity; identical protein binding; protein kinase binding; MAP kinase kinase activity	MAPKK6; MEK6; MKK6; PRKMK6; SAPKK3	[Source:HGNC Symbol;Acc:HGNC:6846]	transferase activity; catalytic activity; catalytic activity, acting on a protein; nucleus; cytosol; nucleoplasm; cytoskeleton; protein maturation; muscle system process; cell differentiation; anatomical structure development; inflammatory response; immune system process; protein-containing complex assembly
RNPEP	616.343	-0.00169529	0.991154	0.996693	Not Significant	0.152899	-0.0110876	arginyl aminopeptidase	protein_coding	proteolysis	extracellular region; plasma membrane; extracellular space	zinc ion binding; metallopeptidase activity; hydrolase activity; metal ion binding; peptidase activity; aminopeptidase activity; metalloexopeptidase activity; epoxide hydrolase activity	APB	[Source:HGNC Symbol;Acc:HGNC:10078]	extracellular region; plasma membrane; hydrolase activity; extracellular space
AQP11	19.9621	0.00366695	0.991294	0.996693	Not Significant	0.336066	0.0109114	aquaporin 11	protein_coding	transmembrane transport; protein glycosylation; negative regulation of epithelial cell proliferation; positive regulation of cell population proliferation; hydrogen peroxide transmembrane transport; negative regulation of response to endoplasmic reticulum stress; protein homooligomerization; protein targeting to membrane; water transport; glycerol transmembrane transport; negative regulation of ERAD pathway; kidney development; endosomal lumen acidification; proximal tubule development	membrane; plasma membrane; endoplasmic reticulum; endoplasmic reticulum membrane; cytoplasmic vesicle; cytoplasm; cytoplasmic vesicle membrane	channel activity; water channel activity; glycerol channel activity	AQPX1	[Source:HGNC Symbol;Acc:HGNC:19940]	transmembrane transport; plasma membrane; endoplasmic reticulum; cytoplasmic vesicle; protein glycosylation; protein-containing complex assembly; anatomical structure development
TMEM220-AS1	11.6827	0.00562518	0.991184	0.996693	Not Significant	0.509115	0.0110489	TMEM220 antisense RNA 1	lncRNA	NA	NA	NA		[Source:HGNC Symbol;Acc:HGNC:44357]	NA
SEC14L2	105.945	0.0031448	0.991909	0.99675	Not Significant	0.310124	0.0101405	SEC14 like lipid binding 2	protein_coding	positive regulation of DNA-templated transcription	cytosol; nucleoplasm; nucleus; cytoplasm	lipid binding; phospholipid binding; vitamin E binding	C22orf6; KIAA1186; KIAA1658; SPF; TAP; TAP1	[Source:HGNC Symbol;Acc:HGNC:10699]	cytosol; nucleoplasm; lipid binding; nucleus; regulation of DNA-templated transcription
ESYT2	1224.32	0.00158317	0.991763	0.99675	Not Significant	0.153362	0.0103231	extended synaptotagmin 2	protein_coding	lipid transport; endocytosis	plasma membrane; membrane; cytosol; endoplasmic reticulum; endoplasmic reticulum membrane; organelle membrane contact site; cytoplasmic side of plasma membrane	lipid binding; metal ion binding; calcium ion binding; protein binding; identical protein binding; phosphatidylinositol binding; calcium-dependent phospholipid binding; phosphatidylethanolamine binding; phosphatidylcholine binding; cadherin binding	CHR2SYT; FAM62B; KIAA1228	[Source:HGNC Symbol;Acc:HGNC:22211]	lipid binding; plasma membrane; cytosol; vesicle-mediated transport; endoplasmic reticulum
MRPL34	117.899	-0.00231585	0.991469	0.99675	Not Significant	0.216601	-0.0106918	mitochondrial ribosomal protein L34	protein_coding	translation	ribosome; mitochondrion; ribonucleoprotein complex; mitochondrial ribosome; mitochondrial inner membrane; mitochondrial large ribosomal subunit	structural constituent of ribosome	L34mt; MGC24974; MGC2633	[Source:HGNC Symbol;Acc:HGNC:14488]	structural molecule activity; ribosome; mitochondrion
ZSWIM3	54.4434	0.00268274	0.991556	0.99675	Not Significant	0.253499	0.0105828	zinc finger SWIM-type containing 3	protein_coding	NA	NA	zinc ion binding; metal ion binding; protein binding	C20orf164; dJ337O18.7; PPP1R174	[Source:HGNC Symbol;Acc:HGNC:16157]	NA
TMEM60	39.1496	0.00249178	0.991896	0.99675	Not Significant	0.245315	0.0101575	transmembrane protein 60	protein_coding	NA	membrane	protein binding	C7orf35; DC32	[Source:HGNC Symbol;Acc:HGNC:21754]	NA
DHX38	601.884	0.00184501	0.991829	0.99675	Not Significant	0.180153	0.0102413	DEAH-box helicase 38	protein_coding	mRNA splicing, via spliceosome; RNA splicing; mRNA processing	nucleus; spliceosomal complex; membrane; ribonucleoprotein complex; nucleoplasm; catalytic step 2 spliceosome	ATP binding; nucleic acid binding; RNA binding; hydrolase activity; nucleotide binding; protein binding; helicase activity; RNA helicase activity; ATP hydrolysis activity; ATP-dependent activity, acting on RNA; 3'-5' RNA helicase activity	DDX38; hPrp16; KIAA0224; PRP16; PRPF16	[Source:HGNC Symbol;Acc:HGNC:17211]	mRNA metabolic process; nucleus; RNA binding; hydrolase activity; ATP-dependent activity; catalytic activity; catalytic activity, acting on RNA; nucleoplasm
RMND5A	857.296	-0.00150744	0.991561	0.99675	Not Significant	0.142521	-0.0105769	required for meiotic nuclear division 5 homolog A	protein_coding	proteasome-mediated ubiquitin-dependent protein catabolic process; protein polyubiquitination	nucleus; cytoplasm; nucleoplasm; ubiquitin ligase complex; cytosol; GID complex	protein binding; ubiquitin-protein transferase activity; ubiquitin protein ligase activity; transferase activity; metal ion binding; zinc ion binding	FLJ13910; GID2; GID2A; p44CTLH; RMD5	[Source:HGNC Symbol;Acc:HGNC:25850]	transferase activity; catalytic activity; catalytic activity, acting on a protein; protein catabolic process; nucleus; nucleoplasm; cytosol
ZNF25	99.7401	0.00287255	0.991702	0.99675	Not Significant	0.276217	0.0103996	zinc finger protein 25	protein_coding	regulation of DNA-templated transcription; regulation of transcription by RNA polymerase II	nucleus	metal ion binding; DNA binding; protein binding; zinc ion binding; DNA-binding transcription factor activity, RNA polymerase II-specific; RNA polymerase II transcription regulatory region sequence-specific DNA binding	FLJ31890; KOX19; Zfp9	[Source:HGNC Symbol;Acc:HGNC:13043]	regulation of DNA-templated transcription; nucleus; DNA binding
NPIPB6	4.53972	-0.00566328	0.991724	0.99675	Not Significant	0.546006	-0.0103722	nuclear pore complex interacting protein family member B6	protein_coding	NA	NA	NA		[Source:HGNC Symbol;Acc:HGNC:37454]	NA
AJUBA	519.223	0.0025327	0.992107	0.996763	Not Significant	0.25601	0.00989297	ajuba LIM protein	protein_coding	response to hypoxia; cell adhesion; regulatory ncRNA-mediated gene silencing; negative regulation of hippo signaling; miRNA-mediated gene silencing by inhibition of translation; regulation of DNA-templated transcription; cytoskeleton organization; miRNA-mediated post-transcriptional gene silencing; regulation of cellular response to hypoxia; negative regulation of transcription by RNA polymerase II; protein localization; positive regulation of biosynthetic process; lamellipodium assembly; regulation of cell migration; positive regulation of protein-containing complex assembly; wound healing, spreading of epidermal cells; glycerophospholipid biosynthetic process; focal adhesion assembly; positive regulation of canonical NF-kappaB signal transduction	nucleus; cytoplasm; plasma membrane; membrane; cytosol; nucleoplasm; Golgi apparatus; cytoskeleton; anchoring junction; P-body; centrosome; transcription regulator complex; adherens junction; cell-cell junction; focal adhesion; lamellipodium	metal ion binding; protein binding; transcription corepressor activity; chromatin binding; protein kinase activator activity; alpha-catenin binding; actin filament binding	JUB; MGC15563	[Source:HGNC Symbol;Acc:HGNC:20250]	nucleus; plasma membrane; cytosol; nucleoplasm; Golgi apparatus; cytoskeleton; cell adhesion; organelle; microtubule organizing center; regulatory ncRNA-mediated gene silencing; regulation of DNA-templated transcription; cytoskeleton organization; cell motility; lipid metabolic process; cell junction organization; molecular function regulator activity; cytoskeletal protein binding
IL2RG	49.2265	-0.00473735	0.992095	0.996763	Not Significant	0.478126	-0.00990816	interleukin 2 receptor subunit gamma	protein_coding	immune system process; cytokine-mediated signaling pathway; interleukin-4-mediated signaling pathway; cellular homeostasis; immune response; signal transduction; positive regulation of phagocytosis; positive regulation of immunoglobulin production; interleukin-2-mediated signaling pathway; interleukin-7-mediated signaling pathway; interleukin-15-mediated signaling pathway; interleukin-9-mediated signaling pathway; mature B cell differentiation; gene expression; lymphocyte differentiation; B cell differentiation; T cell differentiation in thymus; regulation of gene expression; positive regulation of gene expression; positive regulation of T cell differentiation in thymus; positive regulation of B cell differentiation	membrane; plasma membrane; nucleoplasm; cytosol; receptor complex; endosome	protein binding; cytokine receptor activity; coreceptor activity; interleukin-2 receptor activity; cytokine binding; interleukin-2 binding; interleukin-15 receptor activity; interleukin-7 receptor activity; interleukin-4 receptor activity	CD132; CIDX; IMD4; SCIDX1	[Source:HGNC Symbol;Acc:HGNC:6010]	plasma membrane; nucleoplasm; immune system process; cytosol; endosome; cell differentiation
ENDOD1	288.716	-0.00236276	0.992158	0.996763	Not Significant	0.240403	-0.00982832	endonuclease domain containing 1	protein_coding	immune system process; innate immune response	extracellular region; membrane; cytosol	metal ion binding; hydrolase activity; nucleic acid binding; protein binding; endonuclease activity; nuclease activity	KIAA0830	[Source:HGNC Symbol;Acc:HGNC:29129]	hydrolase activity; extracellular region; immune system process; defense response to other organism; cytosol
DNAAF3	13.3215	0.00651599	0.992105	0.996763	Not Significant	0.658499	0.00989522	dynein axonemal assembly factor 3	protein_coding	cell projection organization; motile cilium assembly; cell morphogenesis; spermatogenesis; determination of left/right symmetry; brain development; heart development; determination of adult lifespan; lung development; multicellular organism growth; seminiferous tubule development; cerebrospinal fluid circulation	cytoplasm; extracellular region	NA	C19orf51; CILD2; FLJ36139; FLJ40069; PCD; PF22	[Source:HGNC Symbol;Acc:HGNC:30492]	extracellular region; cilium organization; reproductive process; anatomical structure development; microtubule-based movement; nervous system process
SYT5	4.65061	0.00775822	0.992277	0.996764	Not Significant	0.801544	0.0096791	synaptotagmin 5	protein_coding	vesicle-mediated transport; chemical synaptic transmission; regulation of calcium ion-dependent exocytosis; regulation of synaptic vesicle exocytosis	membrane; synapse; endosome; cytoplasmic vesicle; recycling endosome membrane; synaptic vesicle membrane; plasma membrane; axon; exocytic vesicle; dense core granule; neuron projection; neuronal cell body; perinuclear region of cytoplasm; proximal neuron projection	calcium ion binding; metal ion binding; calcium-dependent phospholipid binding; SNARE binding; phosphatidylserine binding; phosphatidylinositol-4,5-bisphosphate binding; syntaxin binding; clathrin binding; protein heterodimerization activity		[Source:HGNC Symbol;Acc:HGNC:11513]	endosome; cytoplasmic vesicle; plasma membrane; vesicle-mediated transport
GPBAR1	21.6989	-0.00348491	0.992252	0.996764	Not Significant	0.358848	-0.00971139	G protein-coupled bile acid receptor 1	protein_coding	G protein-coupled receptor signaling pathway; signal transduction; cellular response to bile acid; adenylate cyclase-activating G protein-coupled bile acid receptor signaling pathway; positive regulation of cholangiocyte proliferation; regulation of bicellular tight junction assembly	membrane; cytoplasm; plasma membrane; receptor complex	G protein-coupled receptor activity; protein binding; G protein-coupled bile acid receptor activity	BG37; GPCR; GPCR19; GPR131; M-BAR; MGC40597; TGR5	[Source:HGNC Symbol;Acc:HGNC:19680]	plasma membrane
HNRNPLL	466.179	0.00146272	0.99235	0.996778	Not Significant	0.152554	0.00958818	heterogeneous nuclear ribonucleoprotein L like	protein_coding	mRNA processing; regulation of RNA splicing; positive regulation of RNA splicing	nucleus; membrane; ribonucleoprotein complex; synapse	RNA binding; nucleic acid binding; protein binding; mRNA binding	HNRPLL	[Source:HGNC Symbol;Acc:HGNC:25127]	nucleus; RNA binding; mRNA metabolic process
ANKRD42	122.077	0.00164139	0.992426	0.996795	Not Significant	0.172916	0.00949243	ankyrin repeat domain 42	protein_coding	NA	nucleus	protein binding; cyclin-dependent protein serine/threonine kinase inhibitor activity; NF-kappaB binding	FLJ37874; PPP1R79; SARP	[Source:HGNC Symbol;Acc:HGNC:26752]	nucleus; molecular function regulator activity
HECA	721.408	0.00126091	0.992518	0.996828	Not Significant	0.134457	0.00937778	hdc homolog, cell cycle regulator	protein_coding	negative regulation of mitotic cell cycle; respiratory tube development	membrane; nucleus; cytoplasm	NA	dJ225E12.1; HDC; HDCL; hHDC	[Source:HGNC Symbol;Acc:HGNC:21041]	nucleus; anatomical structure development
POLR1A	1418.19	0.000953703	0.992743	0.996956	Not Significant	0.104862	0.00909485	RNA polymerase I subunit A	protein_coding	DNA-templated transcription; transcription by RNA polymerase I; nucleolar large rRNA transcription by RNA polymerase I; negative regulation of protein localization to nucleolus	nucleus; chromosome; nucleolus; DNA-directed RNA polymerase complex; nucleoplasm; RNA polymerase I complex; chromatin	DNA binding; DNA-directed 5'-3' RNA polymerase activity; transferase activity; metal ion binding; protein binding; zinc ion binding; nucleotidyltransferase activity; chromatin binding; 5'-3' RNA polymerase activity; DNA/RNA hybrid binding	DKFZP586M0122; FLJ21915; RPA1; RPA190; RPO1-4	[Source:HGNC Symbol;Acc:HGNC:17264]	DNA binding; transferase activity; catalytic activity; catalytic activity, acting on RNA; DNA-templated transcription; nucleus; chromosome; nucleolus; nucleoplasm
RTTN	430.592	-0.00188385	0.992822	0.996956	Not Significant	0.209408	-0.00899605	rotatin	protein_coding	cilium organization; centriole replication; determination of left/right symmetry	centrosome; ciliary basal body; cytoplasm; cell projection; cytoskeleton; cilium; centriole	protein binding	DKFZP434G145	[Source:HGNC Symbol;Acc:HGNC:18654]	microtubule organizing center; cilium organization; cytoskeleton; organelle; cilium
MIR429	72.9149	-0.00329418	0.992823	0.996956	Not Significant	0.366204	-0.00899549	microRNA 429	miRNA	NA	NA	NA	hsa-mir-429; MIRN429	[Source:HGNC Symbol;Acc:HGNC:13784]	NA
AGTRAP	212.166	0.00176831	0.992888	0.996962	Not Significant	0.198378	0.00891387	angiotensin II receptor associated protein	protein_coding	angiotensin-activated signaling pathway; regulation of blood pressure; response to hypoxia	membrane; Golgi apparatus; endoplasmic reticulum; endoplasmic reticulum membrane; cytoplasmic vesicle; plasma membrane; cytoplasmic vesicle membrane; cell cortex	protein binding; angiotensin type II receptor activity; identical protein binding	ATRAP	[Source:HGNC Symbol;Acc:HGNC:13539]	Golgi apparatus; endoplasmic reticulum; cytoplasmic vesicle; plasma membrane
MIS18BP1	401.59	0.00170958	0.992997	0.997013	Not Significant	0.194792	0.00877647	MIS18 binding protein 1	protein_coding	cell division; CENP-A containing chromatin assembly	nucleus; chromosome; chromosome, centromeric region; nucleoplasm	DNA binding; protein binding	C14orf106; FLJ11186; KIAA1903; KNL2; M18BP1	[Source:HGNC Symbol;Acc:HGNC:20190]	nucleus; DNA binding; chromosome; nucleoplasm; chromatin organization
ANKRD45	3.73646	0.00801014	0.993276	0.997233	Not Significant	0.950469	0.00842756	ankyrin repeat domain 45	protein_coding	cell population proliferation	cytoplasm; cytosol; plasma membrane; centrosome; midbody; Flemming body	protein binding; molecular_function	CT117; FLJ45235	[Source:HGNC Symbol;Acc:HGNC:24786]	cytosol; plasma membrane; microtubule organizing center
PCDH11X	16.4631	-0.00742296	0.993465	0.997364	Not Significant	0.906314	-0.00819027	protocadherin 11 X-linked	protein_coding	homophilic cell adhesion via plasma membrane adhesion molecules; cell adhesion	membrane; plasma membrane	calcium ion binding; cell adhesion molecule binding	PCDH-X; PCDH11; PCDHX; PPP1R119	[Source:HGNC Symbol;Acc:HGNC:8656]	plasma membrane; cell adhesion
ABCD4	661.075	0.000952953	0.993686	0.997467	Not Significant	0.120425	0.00791326	ATP binding cassette subfamily D member 4	protein_coding	transmembrane transport; cellular response to leukemia inhibitory factor; fatty acid beta-oxidation; peroxisome organization; cobalamin metabolic process; cobalamin transport; long-chain fatty acid import into peroxisome; very long-chain fatty acid catabolic process	membrane; endoplasmic reticulum; endoplasmic reticulum membrane; lysosome; peroxisome; lysosomal membrane; peroxisomal membrane; ATP-binding cassette (ABC) transporter complex	ATP binding; ATP hydrolysis activity; ABC-type transporter activity; nucleotide binding; protein binding; identical protein binding; long-chain fatty acid transmembrane transporter activity; ABC-type vitamin B12 transporter activity; ATPase-coupled transmembrane transporter activity	EST352188; P70R; PMP69; PXMP1L	[Source:HGNC Symbol;Acc:HGNC:68]	transmembrane transport; hydrolase activity; endoplasmic reticulum; lysosome; peroxisome; organelle; transporter activity; lipid metabolic process; peroxisome organization
CLEC4C	3.42297	0.00769232	0.993659	0.997467	Not Significant	0.967962	0.00794693	C-type lectin domain family 4 member C	protein_coding	immune system process; innate immune response; adaptive immune response; antifungal innate immune response	plasma membrane; membrane; tertiary granule membrane; secretory granule membrane	metal ion binding; protein binding; carbohydrate binding; pattern recognition receptor activity	BDCA2; CD303; CLECSF11; CLECSF7; DLEC; HECL	[Source:HGNC Symbol;Acc:HGNC:13258]	plasma membrane; immune system process; defense response to other organism
NPR3	36.2167	0.00362968	0.993887	0.997565	Not Significant	0.473762	0.00766139	natriuretic peptide receptor 3	protein_coding	regulation of osteoblast proliferation; G protein-coupled receptor signaling pathway; signal transduction; cGMP biosynthetic process; regulation of blood pressure; skeletal system development; positive regulation of urine volume; angiogenesis; blood vessel remodeling; osteoclast proliferation; response to ischemia; positive regulation of relaxation of smooth muscle	membrane; plasma membrane; protein-containing complex	peptide hormone binding; natriuretic peptide receptor activity; protein binding; protein homodimerization activity; chloride ion binding; G protein-coupled peptide receptor activity; peptide binding; hormone binding	ANPRC; C5orf23; FLJ14054; GUCY2B; NPRC	[Source:HGNC Symbol;Acc:HGNC:7945]	plasma membrane; carbohydrate derivative metabolic process; nucleobase-containing small molecule metabolic process; anatomical structure development; renal system process
EBNA1BP2	211.898	-0.00136055	0.994283	0.997565	Not Significant	0.189877	-0.00716542	EBNA1 binding protein 2	protein_coding	rRNA processing	nucleus; nucleolus; chromosome; preribosome, large subunit precursor; nuclear periphery	RNA binding; protein binding	EBP2; NOBP; P40	[Source:HGNC Symbol;Acc:HGNC:15531]	nucleus; RNA binding; nucleolus; chromosome
SLC5A9	14.1281	-0.00369075	0.994282	0.997565	Not Significant	0.514965	-0.00716699	solute carrier family 5 member 9	protein_coding	transmembrane transport; monoatomic ion transport; sodium ion transport; sodium ion transmembrane transport; hexose transmembrane transport	membrane; plasma membrane	transmembrane transporter activity; symporter activity; solute:sodium symporter activity; hexose transmembrane transporter activity; D-glucose:sodium symporter activity; low-affinity D-glucose:sodium symporter activity; carbohydrate:monoatomic cation symporter activity	SGLT4	[Source:HGNC Symbol;Acc:HGNC:22146]	transmembrane transport; plasma membrane
ANKEF1	148.57	-0.00187732	0.994126	0.997565	Not Significant	0.255021	-0.00736143	ankyrin repeat and EF-hand domain containing 1	protein_coding	NA	NA	protein binding; calcium ion binding	ANKRD5; dJ839B4.6; FLJ21669	[Source:HGNC Symbol;Acc:HGNC:15803]	NA
KDF1	206.132	0.00162838	0.994014	0.997565	Not Significant	0.217039	0.00750269	keratinocyte differentiation factor 1	protein_coding	keratinocyte development; cell differentiation; establishment of skin barrier; developmental growth; morphogenesis of embryonic epithelium; negative regulation of stem cell proliferation; keratinocyte proliferation; stem cell proliferation; epidermal cell differentiation; protein deubiquitination; skin development; protein stabilization; limb epidermis development	cytoplasm; anchoring junction; cell junction; cell cortex; cell leading edge	protein binding	C1orf172; FLJ34633; RP11-344H11.3	[Source:HGNC Symbol;Acc:HGNC:26624]	anatomical structure development; cell differentiation
MIR181A2	3.20047	0.00445828	0.99434	0.997565	Not Significant	0.628524	0.00709324	microRNA 181a-2	miRNA	miRNA-mediated post-transcriptional gene silencing	NA	NA	hsa-mir-181a; MIRN181A; MIRN181A2	[Source:HGNC Symbol;Acc:HGNC:31549]	regulatory ncRNA-mediated gene silencing
MIR4802	16.4899	0.00267667	0.994354	0.997565	Not Significant	0.378254	0.00707638	microRNA 4802	miRNA	NA	NA	NA	hsa-mir-4802	[Source:HGNC Symbol;Acc:HGNC:41658]	NA
MIR4799	7.05724	-0.00346466	0.993984	0.997565	Not Significant	0.459521	-0.00753972	microRNA 4799	miRNA	NA	NA	NA	hsa-mir-4799	[Source:HGNC Symbol;Acc:HGNC:41584]	NA
MIR3972	41.5551	0.00469107	0.994375	0.997565	Not Significant	0.665368	0.00705034	microRNA 3972	miRNA	NA	NA	NA	hsa-mir-3972	[Source:HGNC Symbol;Acc:HGNC:41876]	NA
FCGBP	804.898	0.00322499	0.994231	0.997565	Not Significant	0.446031	0.00723042	Fc gamma binding protein	protein_coding	NA	extracellular region; Golgi lumen; extracellular space; extracellular matrix	protein binding; extracellular matrix structural constituent	FC(GAMMA)BP; FcgammaBP	[Source:HGNC Symbol;Acc:HGNC:13572]	extracellular region; extracellular space; extracellular matrix; external encapsulating structure; structural molecule activity
COX6A1	97.6914	-0.00112869	0.995134	0.997766	Not Significant	0.185083	-0.0060983	cytochrome c oxidase subunit 6A1	protein_coding	oxidative phosphorylation; mitochondrial electron transport, cytochrome c to oxygen; cellular respiration; generation of precursor metabolites and energy	mitochondrial inner membrane; membrane; mitochondrion; mitochondrial membrane; respiratory chain complex IV	protein binding; oxidoreductase activity; enzyme regulator activity	COX6A; COX6AL	[Source:HGNC Symbol;Acc:HGNC:2277]	mitochondrion; oxidoreductase activity; generation of precursor metabolites and energy
RRP9	170.63	-0.00137076	0.994933	0.997766	Not Significant	0.215862	-0.00635018	ribosomal RNA processing 9, U3 small nucleolar RNA binding protein	protein_coding	rRNA processing	nucleus; nucleolus; ribonucleoprotein complex; nucleoplasm; box C/D methylation guide snoRNP complex	protein binding; U3 snoRNA binding; RNA binding; snoRNA binding	RNU3IP2; U3-55K	[Source:HGNC Symbol;Acc:HGNC:16829]	RNA binding; nucleus; nucleolus; nucleoplasm
SNX9	376.7	-0.000984762	0.995149	0.997766	Not Significant	0.161972	-0.00607983	sorting nexin 9	protein_coding	intracellular protein transport; protein transport; endocytosis; mitotic cell cycle; mitotic cytokinesis; cell division; positive regulation of catabolic process; endosomal transport; cleavage furrow formation; receptor-mediated endocytosis; positive regulation of actin filament polymerization; protein-containing complex assembly; positive regulation of GTPase activity; plasma membrane tubulation; positive regulation of protein kinase activity; positive regulation of membrane protein ectodomain proteolysis; lipid tube assembly; regulation of synaptic vesicle endocytosis	membrane; cytosol; plasma membrane; cytoplasm; Golgi apparatus; cell projection; cytoplasmic vesicle; clathrin-coated vesicle; cytoplasmic vesicle membrane; ruffle; trans-Golgi network; clathrin-coated pit; presynapse	protein binding; phosphatidylinositol binding; lipid binding; ubiquitin protein ligase binding; protein homodimerization activity; identical protein binding; cadherin binding; Arp2/3 complex binding; 1-phosphatidylinositol binding	SDP1; SH3PX1; SH3PXD3A	[Source:HGNC Symbol;Acc:HGNC:14973]	cytosol; plasma membrane; intracellular protein transport; vesicle-mediated transport; mitotic cell cycle; cytokinesis; Golgi apparatus; cytoplasmic vesicle; lipid binding; membrane organization; protein-containing complex assembly
GARNL3	250.013	-0.00177795	0.994792	0.997766	Not Significant	0.272381	-0.00652746	GTPase activating Rap/RanGAP domain like 3	protein_coding	regulation of small GTPase mediated signal transduction	NA	GTPase activator activity	bA356B19.1; DKFZp761J1523	[Source:HGNC Symbol;Acc:HGNC:25425]	molecular function regulator activity
PPRC1	823.801	0.000910392	0.995054	0.997766	Not Significant	0.146865	0.00619884	PPARG related coactivator 1	protein_coding	positive regulation of transcription by RNA polymerase II; energy homeostasis	nucleus; nucleoplasm	RNA binding; nucleic acid binding; transcription coregulator activity; transcription factor binding; transcription coactivator activity	KIAA0595; MGC74642; PRC	[Source:HGNC Symbol;Acc:HGNC:30025]	RNA binding; nucleus; nucleoplasm; regulation of DNA-templated transcription
TMEM68	357.483	-0.001367	0.995079	0.997766	Not Significant	0.221659	-0.00616711	transmembrane protein 68	protein_coding	lipid metabolic process; triglyceride biosynthetic process	membrane; endoplasmic reticulum; endoplasmic reticulum membrane	acyltransferase activity; transferase activity; phospholipid:diacylglycerol acyltransferase activity	FLJ32370	[Source:HGNC Symbol;Acc:HGNC:26510]	transferase activity; lipid metabolic process; endoplasmic reticulum
FAM167B	26.2189	-0.00251379	0.994715	0.997766	Not Significant	0.3795	-0.00662395	family with sequence similarity 167 member B	protein_coding	NA	NA	NA	C1orf90; DIORA-2; MGC10820	[Source:HGNC Symbol;Acc:HGNC:28133]	NA
ITPRIPL1	20.029	-0.00260294	0.994648	0.997766	Not Significant	0.388071	-0.00670739	ITPRIP like 1	protein_coding	signal transduction; negative regulation of signal transduction; positive regulation of MAPK cascade; negative regulation of T cell receptor signaling pathway; T cell receptor signaling pathway; T cell differentiation; T cell activation	plasma membrane; membrane	protein binding; receptor ligand activity	KIAA1754L	[Source:HGNC Symbol;Acc:HGNC:29371]	plasma membrane; molecular function regulator activity; receptor ligand activity; immune system process; cell differentiation
