## Supplemental Table 2 for "Stromal innervation is prognostic in non-muscle-invasive bladder cancer and predicted by a distinct microenvironmental transcriptomic signature" (part 14 of 15)

### Sheet: Table_S2A_DEGs_STaN_high_vs_low (continued)
Gene	baseMean	log2FoldChange	pvalue	padj	Significance	lfcSE	stat	DESCRIPTION	GENE_TYPE	GO_biological_process	GO_cellular_component	GO_molecular_function	SYNONYMS	ID	GO_SLIM_descriptions
ABHD16A	41.469	0.00164073	0.995166	0.997766	Not Significant	0.270798	0.00605886	abhydrolase domain containing 16A, phospholipase	protein_coding	lipid metabolic process; phosphatidylserine catabolic process; monoacylglycerol catabolic process; prostaglandin catabolic process	membrane	hydrolase activity; monoacylglycerol lipase activity; protein binding; phospholipase activity	BAT5; D6S82E; NG26	[Source:HGNC Symbol;Acc:HGNC:13921]	hydrolase activity; lipid metabolic process; modified amino acid metabolic process
FAR1-IT1	22.319	0.00224913	0.99486	0.997766	Not Significant	0.349138	0.00644196	FAR1 intronic transcript 1	lncRNA	NA	NA	NA		[Source:HGNC Symbol;Acc:HGNC:41485]	NA
CACNA2D3	33.5999	0.00270781	0.995305	0.997847	Not Significant	0.460193	0.00588409	calcium voltage-gated channel auxiliary subunit alpha2delta 3	protein_coding	monoatomic ion transport; monoatomic ion transmembrane transport; calcium ion transport; calcium ion transmembrane transport; regulation of presynapse organization; cellular response to insulin-like growth factor stimulus	membrane; monoatomic ion channel complex; voltage-gated calcium channel complex; presynaptic active zone membrane	metal ion binding; calcium channel activity; voltage-gated calcium channel activity	alpha2delta-3; HSA272268	[Source:HGNC Symbol;Acc:HGNC:15460]	transmembrane transport
MSANTD3	88.4747	-0.00111048	0.995709	0.998192	Not Significant	0.206467	-0.00537849	Myb/SANT DNA binding domain containing 3	protein_coding	NA	NA	protein binding	C9orf30; MGC17337	[Source:HGNC Symbol;Acc:HGNC:23370]	NA
CAMLG	108.736	-0.000906293	0.995836	0.998261	Not Significant	0.173672	-0.00521842	calcium modulating ligand	protein_coding	vesicle-mediated transport; negative regulation of protein ubiquitination; protein stabilization; negative regulation of proteasomal ubiquitin-dependent protein catabolic process; signal transduction; protein insertion into ER membrane; tail-anchored membrane protein insertion into ER membrane; defense response; B cell homeostasis; receptor recycling; epidermal growth factor receptor signaling pathway	membrane; endoplasmic reticulum; endoplasmic reticulum membrane; cytoplasm; GET complex	protein binding; ubiquitin protein ligase binding	CAML; GET2	[Source:HGNC Symbol;Acc:HGNC:1471]	endoplasmic reticulum; vesicle-mediated transport; immune system process
MAX	432.917	0.000501412	0.996308	0.998651	Not Significant	0.108351	0.00462767	MYC associated factor X	protein_coding	regulation of transcription by RNA polymerase II; negative regulation of transcription by RNA polymerase II; positive regulation of transcription by RNA polymerase II; positive regulation of DNA-templated transcription; regulation of DNA-templated transcription	nucleus; cell projection; dendrite; chromatin; nucleoplasm; MLL1 complex; RNA polymerase II transcription regulator complex; protein-DNA complex; Myc-Max complex; Mad-Max complex	protein dimerization activity; DNA binding; protein binding; identical protein binding; DNA-binding transcription factor activity, RNA polymerase II-specific; DNA-binding transcription repressor activity, RNA polymerase II-specific; DNA-binding transcription factor binding; sequence-specific double-stranded DNA binding; DNA-binding transcription factor activity; RNA polymerase II transcription regulatory region sequence-specific DNA binding; E-box binding; RNA polymerase II cis-regulatory region sequence-specific DNA binding	bHLHd4; bHLHd5; bHLHd6; bHLHd7; bHLHd8	[Source:HGNC Symbol;Acc:HGNC:6913]	nucleus; DNA binding; regulation of DNA-templated transcription; nucleoplasm
EVI2B	28.2456	0.00188659	0.996344	0.998651	Not Significant	0.411737	0.00458203	ecotropic viral integration site 2B	protein_coding	regulation of cell cycle; negative regulation of apoptotic process; positive regulation of granulocyte differentiation; regulation of stem cell division; myeloid cell development	membrane; plasma membrane	NA	CD361; D17S376; EVDB	[Source:HGNC Symbol;Acc:HGNC:3500]	plasma membrane; anatomical structure development
RAB15	1339.94	-0.000830908	0.996565	0.998694	Not Significant	0.192993	-0.00430538	RAB15, member RAS oncogene family	protein_coding	protein transport; exocytosis; receptor-mediated endocytosis; positive regulation of regulated secretory pathway	cytoplasm; plasma membrane; membrane; endosome membrane; perinuclear region of cytoplasm; cilium	GTPase activity; GTP binding; hydrolase activity; metal ion binding; nucleotide binding; protein binding; G protein activity		[Source:HGNC Symbol;Acc:HGNC:20150]	hydrolase activity; GTPase activity; plasma membrane; organelle; cilium; vesicle-mediated transport; molecular function regulator activity
LOXHD1	16.0885	0.00278004	0.996562	0.998694	Not Significant	0.645271	0.00430832	lipoxygenase homology PLAT domains 1	protein_coding	sensory perception of sound	cell projection	protein binding	DFNB77; FLJ32670; LH2D1	[Source:HGNC Symbol;Acc:HGNC:26521]	nervous system process
LINC00967	61.8454	-0.00326774	0.996539	0.998694	Not Significant	0.753427	-0.00433717	long intergenic non-protein coding RNA 967	lncRNA	NA	NA	NA		[Source:HGNC Symbol;Acc:HGNC:48725]	NA
MIR4441	2.81488	-0.00283013	0.996708	0.998778	Not Significant	0.685886	-0.00412624	microRNA 4441	miRNA	NA	NA	NA	hsa-mir-4441	[Source:HGNC Symbol;Acc:HGNC:41728]	NA
PNN	1083.64	-0.000682753	0.99704	0.998905	Not Significant	0.184021	-0.0037102	pinin, desmosome associated protein	protein_coding	mRNA splicing, via spliceosome; RNA splicing; mRNA processing; cell adhesion	nucleus; spliceosomal complex; nuclear speck; membrane; anchoring junction; desmosome; nucleoplasm; catalytic step 2 spliceosome; plasma membrane; exon-exon junction complex; cell-cell junction; intermediate filament	RNA binding; DNA binding; protein binding; structural molecule activity	memA	[Source:HGNC Symbol;Acc:HGNC:9162]	mRNA metabolic process; nucleus; RNA binding; DNA binding; nucleoplasm; plasma membrane; cell adhesion; structural molecule activity
ITPKB	617.046	-0.000706653	0.996955	0.998905	Not Significant	0.185175	-0.00381613	inositol-trisphosphate 3-kinase B	protein_coding	inositol phosphate biosynthetic process; cellular response to calcium ion; phosphatidylinositol phosphate biosynthetic process; signal transduction; inositol trisphosphate metabolic process; MAPK cascade; myeloid cell homeostasis; cell surface receptor signaling pathway; T cell differentiation; negative regulation of neutrophil apoptotic process; common myeloid progenitor cell proliferation; positive thymic T cell selection; thymic T cell selection; negative regulation of myeloid cell differentiation; positive regulation of Ras protein signal transduction; positive regulation of alpha-beta T cell differentiation	cytoplasm; cytoskeleton; endoplasmic reticulum; nucleus; cytosol; membrane	kinase activity; transferase activity; nucleotide binding; calmodulin binding; ATP binding; protein binding; inositol hexakisphosphate kinase activity; inositol-1,4,5-trisphosphate 3-kinase activity	IP3-3KB; IP3KB	[Source:HGNC Symbol;Acc:HGNC:6179]	transferase activity; cytoskeleton; endoplasmic reticulum; nucleus; cytosol; lipid metabolic process; immune system process; cell differentiation
TMEM25	206.596	-0.000811672	0.997189	0.998905	Not Significant	0.230411	-0.00352272	transmembrane protein 25	protein_coding	regulation of protein stability; negative regulation of excitatory postsynaptic potential	extracellular region; plasma membrane; membrane; endosome; lysosome; late endosome	protein binding	FLJ14399	[Source:HGNC Symbol;Acc:HGNC:25890]	extracellular region; plasma membrane; endosome; lysosome
PLAC8L1	5.07777	0.00209192	0.996913	0.998905	Not Significant	0.540695	0.00386894	PLAC8 like 1	protein_coding	NA	NA	NA		[Source:HGNC Symbol;Acc:HGNC:31746]	NA
GALR2	9.92334	-0.00268797	0.997136	0.998905	Not Significant	0.748778	-0.00358981	galanin receptor 2	protein_coding	G protein-coupled receptor signaling pathway; negative regulation of adenylate cyclase activity; positive regulation of cytosolic calcium ion concentration; signal transduction; positive regulation of transcription by RNA polymerase II; muscle contraction; feeding behavior; neuron projection development; adenylate cyclase-modulating G protein-coupled receptor signaling pathway; adenylate cyclase-activating G protein-coupled receptor signaling pathway; phospholipase C-activating G protein-coupled receptor signaling pathway; learning or memory; inositol phosphate metabolic process; phosphatidylinositol metabolic process; galanin-activated signaling pathway	membrane; plasma membrane; cilium	G protein-coupled receptor activity; galanin receptor activity; protein binding; peptide hormone binding; neuropeptide binding	GALNR2	[Source:HGNC Symbol;Acc:HGNC:4133]	plasma membrane; regulation of DNA-templated transcription; organelle; cilium; muscle system process; nervous system process; lipid metabolic process
EXOC3L4	55.8558	-0.00177186	0.997074	0.998905	Not Significant	0.483174	-0.00366712	exocyst complex component 3 like 4	protein_coding	exocytosis; exocyst localization	NA	SNARE binding	C14orf73	[Source:HGNC Symbol;Acc:HGNC:20120]	vesicle-mediated transport
KIF13B	1143.21	-0.000773327	0.997264	0.998921	Not Significant	0.225533	-0.00342888	kinesin family member 13B	protein_coding	microtubule-based movement; signal transduction; regulation of axonogenesis; T cell activation; establishment of protein localization; protein targeting	cytoplasm; cell projection; cytoskeleton; microtubule; axon; kinesin complex	ATP binding; protein binding; microtubule binding; microtubule motor activity; nucleotide binding; protein kinase binding; 14-3-3 protein binding; ATP hydrolysis activity; cytoskeletal motor activity	GAKIN; KIAA0639	[Source:HGNC Symbol;Acc:HGNC:14405]	cytoskeletal protein binding; ATP-dependent activity; cytoskeletal motor activity; microtubule-based movement; cytoskeleton; immune system process; hydrolase activity
LRP11	624.618	-0.00080657	0.997338	0.998935	Not Significant	0.241743	-0.00333648	LDL receptor related protein 11	protein_coding	response to heat; response to cold; response to water deprivation; response to mechanical stimulus; multicellular organismal response to stress; response to immobilization stress; response to starvation	membrane; plasma membrane	protein binding; phosphoprotein binding	bA350J20.3; MANSC3	[Source:HGNC Symbol;Acc:HGNC:16936]	plasma membrane
TBC1D22A	600.448	-0.000588717	0.997417	0.998956	Not Significant	0.181869	-0.00323703	TBC1 domain family member 22A	protein_coding	NA	Golgi apparatus	GTPase activator activity; 14-3-3 protein binding; protein binding; protein homodimerization activity	C22orf4	[Source:HGNC Symbol;Acc:HGNC:1309]	molecular function regulator activity; Golgi apparatus
CCDC112	38.9363	0.000980609	0.997632	0.999094	Not Significant	0.330428	0.00296769	coiled-coil domain containing 112	protein_coding	NA	cytoplasm; cytoskeleton; centriolar satellite	protein binding	MGC39633	[Source:HGNC Symbol;Acc:HGNC:28599]	cytoskeleton
ZNF345	238.492	-0.000630583	0.997674	0.999094	Not Significant	0.216294	-0.0029154	zinc finger protein 345	protein_coding	positive regulation of transcription by RNA polymerase II; regulation of transcription by RNA polymerase II; regulation of DNA-templated transcription; transcription by RNA polymerase II; negative regulation of transcription by RNA polymerase II; regulation of transcription by RNA polymerase III; transcription by RNA polymerase III	nucleus	metal ion binding; DNA binding; protein binding; zinc ion binding; RNA polymerase II cis-regulatory region sequence-specific DNA binding; DNA-binding transcription activator activity, RNA polymerase II-specific; sequence-specific double-stranded DNA binding	HZF10	[Source:HGNC Symbol;Acc:HGNC:16367]	nucleus; DNA binding; regulation of DNA-templated transcription; DNA-templated transcription
ATP11B	1509.49	0.000554075	0.998147	0.999252	Not Significant	0.238634	0.00232186	ATPase phospholipid transporting 11B (putative)	protein_coding	lipid translocation; phospholipid transport; monoatomic ion transport; lipid transport; phospholipid translocation; monoatomic ion transmembrane transport; aminophospholipid transport	membrane; Golgi apparatus; endosome; endoplasmic reticulum; endomembrane system; nuclear inner membrane; recycling endosome membrane; early endosome; plasma membrane; recycling endosome; early endosome membrane; azurophil granule membrane; phospholipid-translocating ATPase complex	ATP binding; ATP hydrolysis activity; transporter activity; metal ion binding; protein binding; ATPase-coupled intramembrane lipid transporter activity; nucleotide binding; phosphatidylserine floppase activity; monoatomic ion transmembrane transporter activity	ATPIF; ATPIR; KIAA0956	[Source:HGNC Symbol;Acc:HGNC:13553]	hydrolase activity; transporter activity; ATP-dependent activity; membrane organization; Golgi apparatus; endosome; endoplasmic reticulum; plasma membrane; transmembrane transport
SEC61B	127.218	-0.000448252	0.997892	0.999252	Not Significant	0.169699	-0.00264145	SEC61 translocon subunit beta	protein_coding	intracellular protein transport; protein transport; ERAD pathway; retrograde protein transport, ER to cytosol; post-translational protein targeting to membrane, translocation; SRP-dependent cotranslational protein targeting to membrane, translocation	Sec61 translocon complex; membrane; endoplasmic reticulum; endoplasmic reticulum membrane; cytosol; endoplasmic reticulum quality control compartment; endoplasmic reticulum Sec complex	RNA binding; protein binding; ribosome binding; guanyl-nucleotide exchange factor activity; epidermal growth factor binding		[Source:HGNC Symbol;Acc:HGNC:16993]	intracellular protein transport; endoplasmic reticulum; RNA binding; protein catabolic process; cytosol; transmembrane transport
MYB	75.8346	0.00103225	0.998079	0.999252	Not Significant	0.42882	0.00240719	MYB proto-oncogene, transcription factor	protein_coding	regulation of DNA-templated transcription; positive regulation of DNA-templated transcription; positive regulation of transcription by RNA polymerase II; mitotic cell cycle; negative regulation of transcription by RNA polymerase II; T-helper 2 cell differentiation; negative regulation of DNA-templated transcription; positive regulation of miRNA transcription; erythrocyte differentiation; G1/S transition of mitotic cell cycle; in utero embryonic development; calcium ion transport; regulation of gene expression; stem cell division; myeloid cell differentiation; B cell differentiation; spleen development; thymus development; embryonic digestive tract development; homeostasis of number of cells; cellular response to interleukin-6; cellular response to leukemia inhibitory factor; response to hypoxia; response to ischemia; skeletal muscle cell proliferation; positive regulation of collagen biosynthetic process; positive regulation of neuron apoptotic process; positive regulation of smooth muscle cell proliferation; positive regulation of glial cell proliferation; myeloid cell development; cellular response to retinoic acid; positive regulation of transforming growth factor beta production; negative regulation of hematopoietic progenitor cell differentiation; positive regulation of hepatic stellate cell proliferation; positive regulation of hepatic stellate cell activation; positive regulation of testosterone secretion	nucleus; cytosol; nucleoplasm; RNA polymerase II transcription regulator complex	DNA binding; protein binding; RNA polymerase II cis-regulatory region sequence-specific DNA binding; DNA-binding transcription activator activity, RNA polymerase II-specific; DNA-binding transcription factor activity, RNA polymerase II-specific; DNA-binding transcription factor activity; WD40-repeat domain binding	c-myb	[Source:HGNC Symbol;Acc:HGNC:7545]	regulation of DNA-templated transcription; nucleus; cytosol; nucleoplasm; DNA binding; mitotic cell cycle; immune system process; cell differentiation; anatomical structure development
VANGL1	531.709	-0.000448456	0.997996	0.999252	Not Significant	0.17857	-0.00251137	VANGL planar cell polarity protein 1	protein_coding	multicellular organism development; Wnt signaling pathway, planar cell polarity pathway; pigmentation	membrane; plasma membrane; extracellular region	protein binding	STB2	[Source:HGNC Symbol;Acc:HGNC:15512]	anatomical structure development; plasma membrane; extracellular region
TDRD12	14.149	0.000881838	0.998351	0.999252	Not Significant	0.426758	0.00206637	tudor domain containing 12	protein_coding	cell differentiation; spermatogenesis; meiotic cell cycle; regulatory ncRNA-mediated gene silencing; piRNA processing; transposable element silencing by piRNA-mediated DNA methylation; fertilization; male meiotic nuclear division; germ-line stem cell division	PET complex	ATP binding; nucleic acid binding; hydrolase activity; nucleotide binding; helicase activity; RNA helicase activity; ATP hydrolysis activity	ECAT8; FLJ13072	[Source:HGNC Symbol;Acc:HGNC:25044]	hydrolase activity; cell differentiation; ATP-dependent activity; catalytic activity; reproductive process; catalytic activity, acting on RNA; regulatory ncRNA-mediated gene silencing; chromatin organization; meiotic nuclear division
BLOC1S4	138.065	-0.000400051	0.998299	0.999252	Not Significant	0.18766	-0.00213178	biogenesis of lysosomal organelles complex 1 subunit 4	protein_coding	neuron projection development; anterograde axonal transport; melanosome organization; anterograde synaptic vesicle transport; neuromuscular process controlling balance	cytoplasm; axon cytoplasm; cytosol; BLOC-1 complex	protein binding	BCAS4L; CNO; FLJ11230	[Source:HGNC Symbol;Acc:HGNC:24206]	cytosol; microtubule-based movement; nervous system process
HYKK	104.478	0.000558451	0.998241	0.999252	Not Significant	0.253313	0.00220459	hydroxylysine kinase	protein_coding	lysine catabolic process	cytoplasm; mitochondrial matrix	kinase activity; protein binding; transferase activity; amino acid kinase activity; hydroxylysine kinase activity	AGPHD1; LOC123688	[Source:HGNC Symbol;Acc:HGNC:34403]	transferase activity
ZNF383	482.322	-0.000506681	0.998364	0.999252	Not Significant	0.247157	-0.00205003	zinc finger protein 383	protein_coding	regulation of DNA-templated transcription; regulation of transcription by RNA polymerase II	nucleus; cytoplasm; nuclear membrane; nucleoplasm	metal ion binding; DNA binding; protein binding; zinc ion binding; RNA polymerase II cis-regulatory region sequence-specific DNA binding; DNA-binding transcription factor activity	FLJ35863; Zfp383	[Source:HGNC Symbol;Acc:HGNC:18609]	regulation of DNA-templated transcription; nucleus; nucleoplasm; DNA binding
LINC01088	22.2354	-0.00121663	0.998251	0.999252	Not Significant	0.554947	-0.00219234	long intergenic non-protein coding RNA 1088	lncRNA	NA	NA	NA		[Source:HGNC Symbol;Acc:HGNC:49148]	NA
KIZ	216.064	-0.000393493	0.998687	0.999261	Not Significant	0.239134	-0.00164549	kizuna centrosomal protein	protein_coding	spindle organization	centrosome; cytoplasm; cell projection; cytoskeleton	protein binding; protein kinase binding	C20orf19; HT013; NCRNA00153; PLK1S1	[Source:HGNC Symbol;Acc:HGNC:15865]	microtubule organizing center; cytoskeleton organization; cytoskeleton
OGN	10.6696	0.00127118	0.998485	0.999261	Not Significant	0.669553	0.00189855	osteoglycin	protein_coding	signal transduction; negative regulation of smooth muscle cell proliferation; bone development	extracellular space; extracellular region; extracellular matrix; lysosomal lumen; Golgi lumen; extracellular vesicle	protein binding; growth factor activity; extracellular matrix structural constituent conferring compression resistance	mimecan; OIF; SLRR3A	[Source:HGNC Symbol;Acc:HGNC:8126]	extracellular space; molecular function regulator activity; receptor ligand activity; extracellular region; extracellular matrix; external encapsulating structure; organelle; anatomical structure development; structural molecule activity
TTC12	229.999	0.000303252	0.998664	0.999261	Not Significant	0.181076	0.00167472	tetratricopeptide repeat domain 12	protein_coding	cell projection organization; sperm axoneme assembly	cytoplasm; nuclear membrane; cytosol; plasma membrane; centrosome	protein binding	FLJ13859; FLJ20535; TPARM	[Source:HGNC Symbol;Acc:HGNC:23700]	cytosol; plasma membrane; microtubule organizing center; cytoskeleton organization
RMND1	158.271	-0.000324609	0.998557	0.999261	Not Significant	0.17947	-0.0018087	required for meiotic nuclear division 1 homolog	protein_coding	translation	mitochondrion	protein binding	bA351K16.3; C6orf96; FLJ20627; RMD1	[Source:HGNC Symbol;Acc:HGNC:21176]	mitochondrion
HECTD4	3150.65	-0.000205775	0.998729	0.999261	Not Significant	0.129153	-0.00159326	HECT domain E3 ubiquitin protein ligase 4	protein_coding	NA	NA	ubiquitin-protein transferase activity	C12orf51; FLJ34154; KIAA0614	[Source:HGNC Symbol;Acc:HGNC:26611]	transferase activity; catalytic activity; catalytic activity, acting on a protein
MIR4306	5.22462	-0.000741798	0.998682	0.999261	Not Significant	0.448953	-0.00165229	microRNA 4306	miRNA	NA	NA	NA	hsa-mir-4306	[Source:HGNC Symbol;Acc:HGNC:38350]	NA
ATG4A	62.3872	-0.000316582	0.9989	0.999373	Not Significant	0.229612	-0.00137877	autophagy related 4A cysteine peptidase	protein_coding	lipid metabolic process; autophagosome assembly; autophagy; protein transport; proteolysis; mitophagy; protein processing; piecemeal microautophagy of the nucleus; aggrephagy; protein delipidation	cytoplasm	cysteine-type peptidase activity; protein-phosphatidylethanolamide deconjugating activity; hydrolase activity; protein binding; peptidase activity; cysteine-type endopeptidase activity	APG4A; AUTL2	[Source:HGNC Symbol;Acc:HGNC:16489]	hydrolase activity; catalytic activity; catalytic activity, acting on a protein; lipid metabolic process; autophagy
CCL13	9.10714	0.000492219	0.999366	0.999781	Not Significant	0.619807	0.00079415	C-C motif chemokine ligand 13	protein_coding	immune response; killing of cells of another organism; regulation of cell shape; chemotaxis; inflammatory response; cytoskeleton organization; antimicrobial humoral immune response mediated by antimicrobial peptide; signal transduction; cell-cell signaling; positive regulation of cell migration; eosinophil chemotaxis; chemokine-mediated signaling pathway; intracellular calcium ion homeostasis; cell chemotaxis	extracellular region; extracellular space	chemokine activity; protein binding; cytokine activity; CCR chemokine receptor binding; signaling receptor binding	CKb10; MCP-4; MGC17134; NCC-1; SCYA13; SCYL1	[Source:HGNC Symbol;Acc:HGNC:10611]	extracellular region; immune system process; molecular function regulator activity; receptor ligand activity; extracellular space; inflammatory response; cytoskeleton organization; defense response to other organism; cell motility
PRKAG3	3.40699	0.000549939	0.999582	0.999834	Not Significant	1.0502	0.00052365	protein kinase AMP-activated non-catalytic subunit gamma 3	protein_coding	lipid metabolic process; regulation of cell cycle; fatty acid metabolic process; fatty acid biosynthetic process; intracellular signal transduction; cellular response to nutrient levels; regulation of glycolytic process; regulation of carbon utilization; response to muscle activity involved in regulation of muscle adaptation	extracellular space; cytosol; nucleus; cytoplasm; nucleotide-activated protein kinase complex; nucleoplasm	nucleotide binding; ATP binding; protein binding; protein kinase regulator activity; protein kinase binding; AMP-activated protein kinase activity		[Source:HGNC Symbol;Acc:HGNC:9387]	extracellular space; lipid metabolic process; cytosol; nucleus; nucleoplasm; transferase activity; catalytic activity; catalytic activity, acting on a protein
ZFHX2	215.161	8.32586e-05	0.999692	0.999834	Not Significant	0.215471	0.000386403	zinc finger homeobox 2	protein_coding	regulation of DNA-templated transcription; regulation of transcription by RNA polymerase II; adult behavior; regulation of sensory perception of pain; regulation of neuron differentiation	nucleus; chromatin	DNA binding; zinc ion binding; nucleic acid binding; DNA-binding transcription factor activity, RNA polymerase II-specific; metal ion binding; protein binding; RNA polymerase II cis-regulatory region sequence-specific DNA binding	KIAA1056; KIAA1762; ZFH-5; ZNF409	[Source:HGNC Symbol;Acc:HGNC:20152]	DNA binding; regulation of DNA-templated transcription; nucleus
SPDYC	3.06148	0.000266615	0.999716	0.999834	Not Significant	0.748913	0.000356003	speedy/RINGO cell cycle regulator family member C	protein_coding	NA	nucleus; cytoplasm	protein kinase binding; protein binding	Ringo2	[Source:HGNC Symbol;Acc:HGNC:32681]	nucleus
LINC00486	3.57206	-0.000245503	0.999706	0.999834	Not Significant	0.666416	-0.000368394	long intergenic non-protein coding RNA 486; long intergenic non-protein coding RNA 486	lncRNA	NA	NA	NA		[Source:HGNC Symbol;Acc:HGNC:42946]; [Source:NCBI gene (formerly Entrezgene);Acc:285045]	NA
PAXBP1-AS1	34.268	0.000183837	0.999497	0.999834	Not Significant	0.291525	0.000630604	PAXBP1 antisense RNA 1	lncRNA	NA	NA	NA	GCFC1-AS1	[Source:HGNC Symbol;Acc:HGNC:39603]	NA
FRMD4B	186.945	6.34803e-05	0.999821	0.99988	Not Significant	0.283167	0.00022418	FERM domain containing 4B	protein_coding	establishment of epithelial cell polarity	cytoskeleton; cytoplasm; extracellular space; bicellular tight junction; anchoring junction; adherens junction; ruffle	NA	GRSP1; KIAA1013	[Source:HGNC Symbol;Acc:HGNC:24886]	cytoskeleton; establishment or maintenance of cell polarity; extracellular space
MIR544B	5.0706	7.42646e-05	0.999894	0.999894	Not Significant	0.561067	0.000132363	microRNA 544b	miRNA	NA	NA	NA	hsa-mir-544b	[Source:HGNC Symbol;Acc:HGNC:38361]	NA
WNT16	2.45199	1.26933	0.180133	NA	Not Significant	0.947015	1.34035	Wnt family member 16	protein_coding	multicellular organism development; Wnt signaling pathway; positive regulation of gene expression; neuron differentiation; canonical Wnt signaling pathway; positive regulation of phosphatidylinositol 3-kinase/protein kinase B signal transduction; positive regulation of JNK cascade; cell fate commitment; replicative senescence; negative regulation of apoptotic signaling pathway; oxidative stress-induced premature senescence; keratinocyte differentiation; optic cup formation involved in camera-type eye development; keratinocyte proliferation; bone remodeling; cardiac epithelial to mesenchymal transition	extracellular region; cytoplasm; extracellular space	signaling receptor binding; cytokine activity; frizzled binding		[Source:HGNC Symbol;Acc:HGNC:16267]	extracellular region; anatomical structure development; extracellular space; molecular function regulator activity; receptor ligand activity; cell differentiation
ABCB5	1.56931	-0.147865	0.90526	NA	Not Significant	1.24236	-0.119019	ATP binding cassette subfamily B member 5	protein_coding	transmembrane transport; cell differentiation; regulation of membrane potential; xenobiotic transport; eye development	membrane; plasma membrane	ATP binding; ATP hydrolysis activity; ABC-type transporter activity; nucleotide binding; efflux transmembrane transporter activity; ATPase-coupled transmembrane transporter activity; ABC-type xenobiotic transporter activity	ABCB5alpha; ABCB5beta; EST422562	[Source:HGNC Symbol;Acc:HGNC:46]	transmembrane transport; hydrolase activity; plasma membrane; cell differentiation; anatomical structure development
SLC4A1	1.9605	-0.444121	0.557106	NA	Not Significant	0.756407	-0.587145	solute carrier family 4 member 1 (Diego blood group)	protein_coding	monoatomic anion transport; monoatomic ion transport; inorganic anion transport; bicarbonate transport; monoatomic anion transmembrane transport; chloride transport; chloride transmembrane transport; transmembrane transport; regulation of intracellular pH; blood coagulation; plasma membrane phospholipid scrambling; negative regulation of urine volume; response to increased oxygen levels; erythrocyte development; protein localization to plasma membrane; negative regulation of glycolytic process through fructose-6-phosphate; intracellular monoatomic ion homeostasis	membrane; plasma membrane; cytoplasm; Z disc; ankyrin-1 complex; blood microparticle; cortical cytoskeleton; cytoplasmic side of plasma membrane	solute:inorganic anion antiporter activity; monoatomic anion transmembrane transporter activity; bicarbonate transmembrane transporter activity; protein binding; cytoskeletal protein binding; antiporter activity; chloride:bicarbonate antiporter activity; protein homodimerization activity; chloride transmembrane transporter activity; ankyrin binding; hemoglobin binding; protein-membrane adaptor activity	AE1; CD233; DI; EPB3; FR; RTA1A; SW; WD; WR	[Source:HGNC Symbol;Acc:HGNC:11027]	plasma membrane; transmembrane transport; cytoskeletal protein binding; cytoskeleton; membrane organization; renal system process; anatomical structure development; protein localization to plasma membrane; molecular adaptor activity
CALCR	2.25165	0.284205	0.701996	NA	Not Significant	0.742772	0.382627	calcitonin receptor	protein_coding	G protein-coupled receptor signaling pathway; cell surface receptor signaling pathway; signal transduction; adenylate cyclase-activating G protein-coupled receptor signaling pathway; response to glucocorticoid; calcitonin family receptor signaling pathway; positive regulation of gene expression; positive regulation of cytosolic calcium ion concentration; response to amyloid-beta; positive regulation of phosphatidylinositol 3-kinase/protein kinase B signal transduction; calcitonin gene-related peptide receptor signaling pathway; amylin receptor signaling pathway; positive regulation of calcium-mediated signaling; positive regulation of cAMP/PKA signal transduction; ossification; negative regulation of ossification; osteoclast differentiation; regulation of mRNA stability	membrane; plasma membrane; axon; acrosomal vesicle; cilium	G protein-coupled receptor activity; calcitonin receptor activity; transmembrane signaling receptor activity; protein binding; amyloid-beta binding; calcitonin gene-related peptide receptor activity; amylin receptor activity; calcitonin family receptor activity	CT-R; CTR	[Source:HGNC Symbol;Acc:HGNC:1440]	plasma membrane; cell differentiation; organelle; cilium
FMO1	1.61591	-0.14745	0.883708	NA	Not Significant	1.00807	-0.146271	flavin containing dimethylaniline monoxygenase 1	protein_coding	organic acid metabolic process; sulfur amino acid catabolic process; xenobiotic metabolic process; negative regulation of fatty acid oxidation; energy homeostasis; toxin metabolic process; response to lipopolysaccharide	membrane; endoplasmic reticulum; endoplasmic reticulum membrane; endoplasmic reticulum lumen	flavin adenine dinucleotide binding; NADP binding; N,N-dimethylaniline monooxygenase activity; protein binding; oxidoreductase activity; monooxygenase activity; trimethylamine monooxygenase activity; hypotaurine monooxygenase activity		[Source:HGNC Symbol;Acc:HGNC:3769]	endoplasmic reticulum; oxidoreductase activity; sulfur compound metabolic process
SLC6A7	1.96732	-0.488389	0.596015	NA	Not Significant	0.921245	-0.53014	solute carrier family 6 member 7	protein_coding	amino acid transport; neurotransmitter transport; sodium ion transmembrane transport; proline transport; glycine import across plasma membrane; proline transmembrane transport; protein catabolic process; transmembrane transport	membrane; plasma membrane; synapse; synaptic membrane	symporter activity; transmembrane transporter activity; L-proline transmembrane transporter activity; proline:sodium symporter activity; metal ion binding	PROT	[Source:HGNC Symbol;Acc:HGNC:11054]	plasma membrane; transmembrane transport; protein catabolic process
ISL1	1.92193	1.15349	0.230143	NA	Not Significant	0.961251	1.19999	ISL LIM homeobox 1	protein_coding	regulation of DNA-templated transcription; positive regulation of transcription by RNA polymerase II; neuron fate specification; cell differentiation; heart development; positive regulation of cell differentiation; axonogenesis; pharyngeal system development; positive regulation of insulin secretion; negative regulation of transcription by RNA polymerase II; positive regulation of angiogenesis; outflow tract morphogenesis; outflow tract septum morphogenesis; ventricular cardiac muscle tissue morphogenesis; sinoatrial node cell development; endocardial cushion morphogenesis; negative regulation of inflammatory response; regulation of heart rate by cardiac conduction; negative regulation of neuron apoptotic process; secondary heart field specification; cardiac right ventricle morphogenesis; cellular response to glucocorticoid stimulus; negative regulation of protein-containing complex assembly; atrial septum morphogenesis; transcription by RNA polymerase II; cell population proliferation; canonical Wnt signaling pathway; neural crest cell migration; heart morphogenesis; regulation of secondary heart field cardioblast proliferation; positive regulation of cell population proliferation; regulation of gene expression; spinal cord motor neuron cell fate specification; spinal cord motor neuron differentiation; visceral motor neuron differentiation; pituitary gland development; neuron differentiation; pancreas development; retinal ganglion cell axon guidance; negative regulation of neuron differentiation; neuron fate commitment; mesenchymal cell differentiation; stem cell differentiation; peripheral nervous system neuron development; cardiac muscle cell myoblast differentiation; cardiac cell fate determination; negative regulation of canonical Wnt signaling pathway; positive regulation of epithelial to mesenchymal transition; trigeminal nerve development; axon regeneration; negative regulation of intracellular estrogen receptor signaling pathway; positive regulation of smoothened signaling pathway; sensory system development; peripheral nervous system neuron axonogenesis; negative regulation of epithelial cell proliferation; innervation; positive regulation of granulocyte colony-stimulating factor production; negative regulation of mesenchymal cell proliferation; positive regulation of calcium ion import; positive regulation of macrophage colony-stimulating factor production; positive regulation of type B pancreatic cell apoptotic process	cytoplasm; nucleus; chromatin; transcription regulator complex	DNA binding; DNA-binding transcription factor activity, RNA polymerase II-specific; metal ion binding; protein binding; sequence-specific DNA binding; promoter-specific chromatin binding; sequence-specific double-stranded DNA binding; RNA polymerase II cis-regulatory region sequence-specific DNA binding; DNA-binding transcription activator activity, RNA polymerase II-specific; bHLH transcription factor binding; RNA polymerase II-specific DNA-binding transcription factor binding; cis-regulatory region sequence-specific DNA binding; nuclear receptor binding; nuclear estrogen receptor binding; transcription cis-regulatory region binding; core promoter sequence-specific DNA binding; chromatin binding; LIM domain binding	Isl-1; ISLET1	[Source:HGNC Symbol;Acc:HGNC:6132]	DNA binding; regulation of DNA-templated transcription; nucleus; cell differentiation; anatomical structure development; DNA-templated transcription; cell motility
INSRR	2.56719	-0.144006	0.871602	NA	Not Significant	0.890995	-0.161624	insulin receptor related receptor	protein_coding	protein phosphorylation; cell surface receptor protein tyrosine kinase signaling pathway; protein autophosphorylation; actin cytoskeleton organization; insulin receptor signaling pathway; male sex determination	membrane; plasma membrane; receptor complex; axon; insulin receptor complex	ATP binding; protein binding; protein kinase activity; transmembrane receptor protein tyrosine kinase activity; protein tyrosine kinase activity; phosphatidylinositol 3-kinase binding; insulin receptor substrate binding; transferase activity; nucleotide binding; kinase activity; insulin receptor activity	IRR	[Source:HGNC Symbol;Acc:HGNC:6093]	transferase activity; catalytic activity; catalytic activity, acting on a protein; plasma membrane
C6	2.24471	0.56893	0.57494	NA	Not Significant	1.01451	0.56079	complement C6	protein_coding	immune response; immune system process; innate immune response; complement activation, classical pathway; killing of cells of another organism; complement activation; positive regulation of immune response; in utero embryonic development	membrane attack complex; extracellular region; membrane; extracellular space; other organism cell membrane; transmembrane transporter complex; plasma membrane	protein binding		[Source:HGNC Symbol;Acc:HGNC:1339]	immune system process; extracellular region; defense response to other organism; extracellular space; plasma membrane; anatomical structure development
SOX30	1.45015	0.287666	0.759309	NA	Not Significant	0.938894	0.306388	SRY-box transcription factor 30	protein_coding	negative regulation of transcription by RNA polymerase II; positive regulation of transcription by RNA polymerase II; regulation of transcription by RNA polymerase II; spermatid development; negative regulation of Wnt signaling pathway; response to corticosteroid	nucleus; cytoplasm; cytosol; nucleoplasm; chromatin; chromocenter	DNA binding; protein binding; DNA-binding transcription activator activity, RNA polymerase II-specific; RNA polymerase II cis-regulatory region sequence-specific DNA binding; DNA-binding transcription factor activity, RNA polymerase II-specific; DNA-binding transcription repressor activity, RNA polymerase II-specific; beta-catenin binding; sequence-specific double-stranded DNA binding; DNA-binding transcription factor activity		[Source:HGNC Symbol;Acc:HGNC:30635]	nucleus; cytosol; nucleoplasm; DNA binding; regulation of DNA-templated transcription; anatomical structure development; reproductive process; organelle
ITIH1	1.73442	0.083725	0.932929	NA	Not Significant	0.994821	0.0841608	inter-alpha-trypsin inhibitor heavy chain 1	protein_coding	hyaluronan metabolic process	extracellular region; blood microparticle; extracellular matrix	serine-type endopeptidase inhibitor activity; peptidase inhibitor activity; protein binding; hyaluronic acid binding; calcium ion binding; carbohydrate binding	H1P; IATIH; ITIH	[Source:HGNC Symbol;Acc:HGNC:6166]	molecular function regulator activity; carbohydrate derivative metabolic process; extracellular region; extracellular matrix; external encapsulating structure
NPFFR2	1.64675	0.0796179	0.930586	NA	Not Significant	0.914022	0.0871072	neuropeptide FF receptor 2	protein_coding	G protein-coupled receptor signaling pathway; regulation of MAPK cascade; regulation of adenylate cyclase activity; signal transduction; neuropeptide signaling pathway; cellular response to hormone stimulus; detection of abiotic stimulus	membrane; plasma membrane; actin cytoskeleton	G protein-coupled receptor activity; neuropeptide receptor activity; opioid receptor binding; protein binding	GPR74; NPFF2; NPGPR	[Source:HGNC Symbol;Acc:HGNC:4525]	plasma membrane; cytoskeleton
CREB3L3	0.899116	0.882726	0.542722	NA	Not Significant	1.45018	0.608703	cAMP responsive element binding protein 3 like 3	protein_coding	regulation of DNA-templated transcription; regulation of transcription by RNA polymerase II; response to unfolded protein; positive regulation of transcription by RNA polymerase II; response to endoplasmic reticulum stress; positive regulation of acute inflammatory response	nucleus; membrane; endoplasmic reticulum; endoplasmic reticulum membrane; chromatin; nucleoplasm; cytosol	DNA-binding transcription factor activity; DNA binding; protein binding; identical protein binding; RNA polymerase II cis-regulatory region sequence-specific DNA binding; DNA-binding transcription factor activity, RNA polymerase II-specific; DNA-binding transcription activator activity, RNA polymerase II-specific; protein homodimerization activity; protein heterodimerization activity; RNA polymerase II transcription regulatory region sequence-specific DNA binding; transcription cis-regulatory region binding	CREB-H; CREBH	[Source:HGNC Symbol;Acc:HGNC:18855]	regulation of DNA-templated transcription; nucleus; DNA binding; endoplasmic reticulum; nucleoplasm; cytosol
STON1-GTF2A1L	1.85779	-2.37666	0.00544988	NA	Not Significant	0.855169	-2.77917	STON1-GTF2A1L readthrough	protein_coding	transcription initiation at RNA polymerase II promoter; endocytosis	transcription factor TFIIA complex; nucleus; cytoplasm; membrane	NA	SALF	[Source:HGNC Symbol;Acc:HGNC:30651]	vesicle-mediated transport; nucleus
CD5L	1.1156	-0.664751	0.639449	NA	Not Significant	1.41898	-0.46847	CD5 molecule like	protein_coding	apoptotic process; immune system process; inflammatory response; regulation of complement activation; positive regulation of complement-dependent cytotoxicity; cellular defense response	membrane; cytoplasm; extracellular region; plasma membrane; blood microparticle; extracellular space	NA	API6; Spalpha	[Source:HGNC Symbol;Acc:HGNC:1690]	extracellular region; immune system process; plasma membrane; inflammatory response; extracellular space
SLC12A1	1.77639	-0.491578	0.739952	NA	Not Significant	1.48103	-0.331916	solute carrier family 12 member 1	protein_coding	monoatomic ion transport; transmembrane transport; sodium ion transport; potassium ion transport; cell volume homeostasis; chloride ion homeostasis; potassium ion homeostasis; chloride transmembrane transport; potassium ion import across plasma membrane; sodium ion transmembrane transport; monoatomic ion transmembrane transport; sodium ion homeostasis; potassium ion transmembrane transport	membrane; plasma membrane	transmembrane transporter activity; chloride:monoatomic cation symporter activity; symporter activity; sodium:chloride symporter activity	BSC; BSC-1; BSC1; CCC2; NKCC2	[Source:HGNC Symbol;Acc:HGNC:10910]	transmembrane transport; plasma membrane
PAX2	2.11598	0.339604	0.804242	NA	Not Significant	1.37014	0.247861	paired box 2	protein_coding	regulation of DNA-templated transcription; cell differentiation; animal organ development; system development; negative regulation of apoptotic process; positive regulation of DNA-templated transcription; positive regulation of transcription by RNA polymerase II; regulation of transcription by RNA polymerase II; negative regulation of DNA-templated transcription; branching involved in ureteric bud morphogenesis; cellular response to glucose stimulus; neural tube closure; camera-type eye development; mesenchymal to epithelial transition involved in metanephros morphogenesis; nervous system development; stem cell differentiation; mesonephros development; negative regulation of programmed cell death; visual perception; cellular response to retinoic acid; positive regulation of epithelial cell proliferation; cell fate determination; glial cell differentiation; axonogenesis; sensory organ development; cochlea morphogenesis; metanephric mesenchymal cell differentiation; ureter development; negative regulation of reactive oxygen species metabolic process; positive regulation of metanephric glomerulus development; nephric duct formation; optic nerve morphogenesis; mesenchymal to epithelial transition; metanephric mesenchyme development; metanephric epithelium development; brain morphogenesis; urogenital system development; mesodermal cell fate specification; pronephros development; metanephric nephron tubule formation; cochlea development; metanephric collecting duct development; optic cup morphogenesis involved in camera-type eye development; retinal pigment epithelium development; optic nerve development; optic nerve structural organization; vestibulocochlear nerve formation; regulation of metanephros size; ureter maturation; pronephric field specification; optic chiasma development; positive regulation of mesenchymal to epithelial transition involved in metanephros morphogenesis; metanephric distal convoluted tubule development; negative regulation of mesenchymal cell apoptotic process involved in metanephric nephron morphogenesis; regulation of metanephric nephron tubule epithelial cell differentiation; negative regulation of mesenchymal cell apoptotic process involved in metanephros development; negative regulation of apoptotic process involved in metanephric collecting duct development; negative regulation of apoptotic process involved in metanephric nephron tubule development; positive regulation of metanephric DCT cell differentiation; positive regulation of optic nerve formation	nucleus; nucleoplasm; protein-containing complex; chromatin; protein-DNA complex; microtubule organizing center; centriolar satellite	DNA binding; protein binding; RNA polymerase II cis-regulatory region sequence-specific DNA binding; DNA-binding transcription factor activity, RNA polymerase II-specific; transcription cis-regulatory region binding; DNA-binding transcription factor activity; cis-regulatory region sequence-specific DNA binding; sequence-specific double-stranded DNA binding; transcription factor binding	PAX-2	[Source:HGNC Symbol;Acc:HGNC:8616]	DNA binding; regulation of DNA-templated transcription; nucleus; cell differentiation; anatomical structure development; nucleoplasm; nervous system process; microtubule organizing center
CAPN6	2.72013	2.33561	0.0527213	NA	Not Significant	1.20566	1.9372	calpain 6	protein_coding	proteolysis; regulation of cytoskeleton organization; microtubule bundle formation	cytoplasm; cytoskeleton; perinuclear region of cytoplasm; microtubule; spindle; spindle microtubule	calcium-dependent cysteine-type endopeptidase activity; protein binding; microtubule binding	CalpM; CANPX; CAPNX	[Source:HGNC Symbol;Acc:HGNC:1483]	cytoskeleton; organelle; cytoskeletal protein binding; cytoskeleton organization
RBFOX1	2.61257	2.00362	0.0404105	NA	Not Significant	0.977599	2.04953	RNA binding fox-1 homolog 1	protein_coding	nervous system development; RNA splicing; mRNA processing; regulation of RNA splicing; RNA transport	nucleus; cytoplasm; trans-Golgi network; nuclear stress granule	RNA binding; nucleic acid binding; protein binding; mRNA binding	A2BP1; FOX-1; HRNBP1	[Source:HGNC Symbol;Acc:HGNC:18222]	RNA binding; anatomical structure development; nucleus; mRNA metabolic process; organelle
BRINP1	2.12906	-0.997639	0.364431	NA	Not Significant	1.09999	-0.906954	BMP/retinoic acid inducible neural specific 1	protein_coding	positive regulation of neuron differentiation; negative regulation of mitotic cell cycle; nervous system development; regulation of cell cycle; neurogenesis; behavioral fear response; short-term memory; cell population proliferation; gene expression; proteasomal protein catabolic process; social behavior; exploration behavior; maternal behavior; homeostasis of number of cells within a tissue; negative regulation of neurogenesis; protein stabilization; brain development; central nervous system neuron differentiation; central nervous system neuron development; cellular response to retinoic acid	cytoplasm; neuronal cell body; dendrite; synapse; glutamatergic synapse	protein binding	DBC1; DBCCR1; FAM5A	[Source:HGNC Symbol;Acc:HGNC:2687]	anatomical structure development; cell differentiation; nervous system process; protein catabolic process; reproductive process
CDH17	2.1157	0.00147178	0.998319	NA	Not Significant	0.698485	0.00210711	cadherin 17	protein_coding	homophilic cell adhesion via plasma membrane adhesion molecules; cell adhesion; cell-cell adhesion; integrin-mediated signaling pathway; cell migration; cell morphogenesis; cell-cell junction assembly; adherens junction organization; cell-cell adhesion mediated by cadherin; oligopeptide transport; B cell differentiation; positive regulation of integrin activation by cell surface receptor linked signal transduction; oligopeptide transmembrane transport; spleen development	membrane; plasma membrane; nucleoplasm; cell junction; adherens junction	calcium ion binding; metal ion binding; protein binding; integrin binding; cadherin binding; beta-catenin binding; proton-dependent oligopeptide secondary active transmembrane transporter activity	cadherin; HPT-1	[Source:HGNC Symbol;Acc:HGNC:1756]	plasma membrane; cell adhesion; nucleoplasm; cell motility; cell junction organization; immune system process; cell differentiation; transmembrane transport; anatomical structure development
DCT	1.83734	0.705802	0.565486	NA	Not Significant	1.2281	0.574712	dopachrome tautomerase	protein_coding	melanin biosynthetic process; epidermis development; melanin biosynthetic process from tyrosine; response to blue light; developmental pigmentation; neuroblast proliferation; positive regulation of neuroblast proliferation; ventricular zone neuroblast division; pigmentation; cell development	membrane; plasma membrane; cytosol; melanosome membrane; cytoplasm	oxidoreductase activity; isomerase activity; metal ion binding; protein binding; dopachrome isomerase activity; copper ion binding	TRP-2; TRP2; TYRP2	[Source:HGNC Symbol;Acc:HGNC:2709]	oxidoreductase activity; isomerase activity; plasma membrane; cytosol; anatomical structure development; amino acid metabolic process
CPB2	0.996891	-1.87382	0.127097	NA	Not Significant	1.22821	-1.52565	carboxypeptidase B2	protein_coding	proteolysis; fibrinolysis; blood coagulation; hemostasis	extracellular region; extracellular space	zinc ion binding; metallocarboxypeptidase activity; hydrolase activity; metal ion binding; peptidase activity; metallopeptidase activity; carboxypeptidase activity	CPU; PCPB; TAFI	[Source:HGNC Symbol;Acc:HGNC:2300]	extracellular region; hydrolase activity; extracellular space
CDH7	2.18102	1.73139	0.167411	NA	Not Significant	1.25411	1.38057	cadherin 7	protein_coding	homophilic cell adhesion via plasma membrane adhesion molecules; cell adhesion; cell-cell adhesion; cell migration; cell morphogenesis; cell-cell junction assembly; adherens junction organization; cell-cell adhesion mediated by cadherin	membrane; plasma membrane; adherens junction	calcium ion binding; metal ion binding; cadherin binding; beta-catenin binding		[Source:HGNC Symbol;Acc:HGNC:1766]	plasma membrane; cell adhesion; cell motility; cell junction organization
AQP6	1.98408	1.00193	0.235152	NA	Not Significant	0.843947	1.18719	aquaporin 6	protein_coding	transmembrane transport; water transport; chloride transmembrane transport; monoatomic anion transmembrane transport; carbon dioxide transmembrane transport; odontogenesis; renal water transport; carbon dioxide transport; nitrate transmembrane transport; ammonium transmembrane transport	membrane; cytoplasmic vesicle; cytoplasmic vesicle membrane	channel activity; water channel activity; protein binding; carbon dioxide transmembrane transporter activity; monoatomic anion channel activity; nitrate transmembrane transporter activity; pH-gated chloride channel activity	AQP2L	[Source:HGNC Symbol;Acc:HGNC:639]	transmembrane transport; cytoplasmic vesicle; renal system process
RPH3A	2.38929	0.185616	0.791456	NA	Not Significant	0.701972	0.264421	rabphilin 3A	protein_coding	intracellular protein transport; protein transport; positive regulation of calcium ion-dependent exocytosis; spontaneous neurotransmitter secretion	transport vesicle membrane; membrane; plasma membrane; cell projection; dendritic spine; synapse; cytoplasmic vesicle; synaptic vesicle membrane; postsynaptic membrane; neuron projection; synaptic vesicle; protein-containing complex; secretory granule; extrinsic component of membrane	small GTPase binding; metal ion binding; calcium ion binding; protein binding; zinc ion binding; lipid binding; calcium-dependent phospholipid binding; protein-containing complex binding; phosphatidylinositol-4,5-bisphosphate binding; selenium binding; inositol 1,4,5 trisphosphate binding; phosphatidylinositol phosphate binding	exophilin-1; KIAA0985; rabphilin	[Source:HGNC Symbol;Acc:HGNC:17056]	intracellular protein transport; plasma membrane; cytoplasmic vesicle; lipid binding
CMA1	2.1046	2.03514	0.117082	NA	Not Significant	1.29864	1.56714	chymase 1	protein_coding	proteolysis; protein maturation; regulation of inflammatory response; extracellular matrix disassembly; angiotensin maturation; peptide metabolic process; protein processing; protein catabolic process; midbrain development; basement membrane disassembly; positive regulation of angiogenesis; cellular response to glucose stimulus	extracellular region; cytosol; secretory granule; cytoplasmic ribonucleoprotein granule; extracellular space; extracellular matrix	serine-type endopeptidase activity; hydrolase activity; peptidase activity; serine-type peptidase activity; endopeptidase activity; peptide binding		[Source:HGNC Symbol;Acc:HGNC:2097]	hydrolase activity; extracellular region; cytosol; organelle; extracellular space; protein maturation; extracellular matrix; external encapsulating structure; extracellular matrix organization; protein catabolic process; anatomical structure development
CYP26A1	1.81309	1.83696	0.0493475	NA	Not Significant	0.934567	1.96558	cytochrome P450 family 26 subfamily A member 1	protein_coding	lipid metabolic process; xenobiotic metabolic process; retinoic acid metabolic process; central nervous system development; retinoic acid catabolic process; vitamin metabolic process; negative regulation of retinoic acid receptor signaling pathway; kidney development; response to retinoic acid; response to vitamin A	membrane; endoplasmic reticulum; endoplasmic reticulum membrane	monooxygenase activity; heme binding; iron ion binding; oxidoreductase activity, acting on paired donors, with incorporation or reduction of molecular oxygen; metal ion binding; oxidoreductase activity; oxidoreductase activity, acting on paired donors, with incorporation or reduction of molecular oxygen, NAD(P)H as one donor, and incorporation of one atom of oxygen; retinoic acid 4-hydroxylase activity; retinoic acid binding; oxygen binding	CP26; CYP26; P450RAI; P450RAI1	[Source:HGNC Symbol;Acc:HGNC:2603]	oxidoreductase activity; lipid metabolic process; endoplasmic reticulum; anatomical structure development; vitamin metabolic process; lipid binding
CRYBB1	0.892523	-1.13421	0.290609	NA	Not Significant	1.07327	-1.05679	crystallin beta B1	protein_coding	visual perception; lens development in camera-type eye	NA	protein binding; structural constituent of eye lens		[Source:HGNC Symbol;Acc:HGNC:2397]	structural molecule activity; nervous system process; anatomical structure development
SERPINA4	1.30629	-0.181673	0.927421	NA	Not Significant	1.99444	-0.0910899	serpin family A member 4	protein_coding	NA	extracellular space; extracellular region; platelet dense granule lumen	serine-type endopeptidase inhibitor activity; peptidase inhibitor activity; protein binding	KAL; KLST; KST; PI4	[Source:HGNC Symbol;Acc:HGNC:8948]	extracellular space; molecular function regulator activity; extracellular region
NOL4	2.19947	1.91545	0.0507599	NA	Not Significant	0.98052	1.9535	nucleolar protein 4	protein_coding	NA	nucleus; nucleolus	RNA binding; protein binding	CT125; HRIHFB2255; NOLP	[Source:HGNC Symbol;Acc:HGNC:7870]	nucleus; nucleolus; RNA binding
RHOXF1	1.53857	0.132131	0.860305	NA	Not Significant	0.750803	0.175986	Rhox homeobox family member 1	protein_coding	regulation of DNA-templated transcription; regulation of transcription by RNA polymerase II; positive regulation of gene expression; androgen receptor signaling pathway; neuron development	nucleus; cytosol; nucleoplasm; chromatin	DNA binding; DNA-binding transcription factor activity, RNA polymerase II-specific; protein binding; sequence-specific double-stranded DNA binding; DNA-binding transcription factor activity; RNA polymerase II transcription regulatory region sequence-specific DNA binding	OTEX; PEPP1	[Source:HGNC Symbol;Acc:HGNC:29993]	DNA binding; regulation of DNA-templated transcription; nucleus; cytosol; nucleoplasm; anatomical structure development
CBLN1	2.27519	1.66827	0.141588	NA	Not Significant	1.13496	1.4699	cerebellin 1 precursor	protein_coding	synapse organization; nervous system development; chemical synaptic transmission; heterophilic cell-cell adhesion via plasma membrane cell adhesion molecules; cerebellar granule cell differentiation; positive regulation of long-term synaptic depression; synapse assembly; protein secretion; establishment of localization in cell; positive regulation of synapse assembly; negative regulation of excitatory postsynaptic potential; regulation of postsynaptic density assembly; trans-synaptic signaling, modulating synaptic transmission; maintenance of synapse structure; regulation of presynapse assembly; negative regulation of inhibitory synapse assembly	extracellular region; plasma membrane; membrane; synapse; postsynaptic membrane; extracellular matrix; glutamatergic synapse; synaptic cleft	protein binding; identical protein binding		[Source:HGNC Symbol;Acc:HGNC:1543]	extracellular region; plasma membrane; cell junction organization; extracellular matrix; external encapsulating structure; anatomical structure development; cell differentiation
PRSS33	2.52527	0.448051	0.703484	NA	Not Significant	1.17716	0.380622	serine protease 33	protein_coding	proteolysis	cytoplasm; extracellular region; extracellular space	serine-type endopeptidase activity; hydrolase activity; peptidase activity; serine-type peptidase activity	EOS	[Source:HGNC Symbol;Acc:HGNC:30405]	hydrolase activity; extracellular region; extracellular space
STMN2	1.72025	-0.610556	0.566881	NA	Not Significant	1.06619	-0.572651	stathmin 2	protein_coding	regulation of microtubule polymerization or depolymerization; negative regulation of neuron projection development; positive regulation of microtubule depolymerization; negative regulation of microtubule depolymerization; negative regulation of microtubule polymerization; positive regulation of neuron projection development; microtubule depolymerization; neuron projection development; cellular response to nerve growth factor stimulus	cytoplasm; membrane; Golgi apparatus; cell projection; endosome; perinuclear region of cytoplasm; axon; growth cone; lamellipodium; neuron projection; neuronal cell body; cytosol	calcium-dependent protein binding; protein binding; tubulin binding	SCG10; SCGN10	[Source:HGNC Symbol;Acc:HGNC:10577]	Golgi apparatus; endosome; cytosol; cytoskeletal protein binding; cytoskeleton organization
CKM	2.59411	-0.0935571	0.91746	NA	Not Significant	0.902772	-0.103633	creatine kinase, M-type	protein_coding	phosphocreatine biosynthetic process	cytoplasm; extracellular space; cytosol	catalytic activity; transferase activity, transferring phosphorus-containing groups; kinase activity; creatine kinase activity; transferase activity; nucleotide binding; ATP binding; protein binding	CKMM	[Source:HGNC Symbol;Acc:HGNC:1994]	catalytic activity; transferase activity; modified amino acid metabolic process; extracellular space; cytosol
KLF1	2.08881	2.14213	0.0249451	NA	Not Significant	0.955348	2.24225	KLF transcription factor 1	protein_coding	positive regulation of DNA-templated transcription; regulation of transcription by RNA polymerase II; regulation of DNA-templated transcription; erythrocyte differentiation; ubiquitin-dependent protein catabolic process; protein destabilization; maternal process involved in female pregnancy; cellular response to endothelin	nucleus; nucleoplasm; chromatin	metal ion binding; DNA binding; protein binding; zinc ion binding; RNA polymerase II cis-regulatory region sequence-specific DNA binding; DNA-binding transcription factor activity, RNA polymerase II-specific; transcription cis-regulatory region binding; DNA-binding transcription factor activity; ubiquitin binding	EKLF	[Source:HGNC Symbol;Acc:HGNC:6345]	nucleus; nucleoplasm; DNA binding; regulation of DNA-templated transcription; cell differentiation; reproductive process
MAG	2.39325	-1.53774	0.210505	NA	Not Significant	1.22805	-1.25218	myelin associated glycoprotein	protein_coding	cell adhesion; negative regulation of neuron projection development; negative regulation of neuron apoptotic process; cell-cell adhesion via plasma-membrane adhesion molecules; substantia nigra development; negative regulation of axon extension; transmission of nerve impulse; axon regeneration; nervous system development; central nervous system myelination; positive regulation of myelination; myelination; negative regulation of neuron differentiation; positive regulation of astrocyte differentiation; cellular response to mechanical stimulus	membrane; plasma membrane; membrane raft; myelin sheath; compact myelin; paranode region of axon; myelin sheath adaxonal region; Schmidt-Lanterman incisure; mesaxon	lipid binding; carbohydrate binding; sialic acid binding; ganglioside GT1b binding; signaling receptor binding; protein kinase binding; protein homodimerization activity	GMA; S-MAG; SIGLEC-4A; SIGLEC4A	[Source:HGNC Symbol;Acc:HGNC:6783]	plasma membrane; lipid binding; cell adhesion; anatomical structure development; nervous system process
RLN2	2.46557	2.51261	0.0248016	NA	Not Significant	1.11946	2.24448	relaxin 2	protein_coding	signal transduction; positive regulation of gene expression; female pregnancy; positive regulation of angiogenesis; regulation of catalytic activity	extracellular region	hormone activity	bA12D24.1.1; bA12D24.1.2; H2; RLXH2	[Source:HGNC Symbol;Acc:HGNC:10027]	extracellular region; molecular function regulator activity; receptor ligand activity; reproductive process
RLN1	2.28161	1.59343	0.073035	NA	Not Significant	0.888888	1.79261	relaxin 1	protein_coding	signal transduction; female pregnancy	extracellular region	hormone activity; protein binding	H1	[Source:HGNC Symbol;Acc:HGNC:10026]	extracellular region; molecular function regulator activity; receptor ligand activity; reproductive process
PKD2L1	2.7259	0.244614	0.749151	NA	Not Significant	0.764995	0.319759	polycystin 2 like 1, transient receptor potential cation channel	protein_coding	monoatomic ion transport; monoatomic ion transmembrane transport; calcium ion transport; calcium ion transmembrane transport; protein homotetramerization; smoothened signaling pathway; inorganic cation transmembrane transport; potassium ion transmembrane transport; monoatomic cation transmembrane transport; cellular response to acidic pH; sodium ion transmembrane transport; sensory perception of sour taste; detection of mechanical stimulus; detection of chemical stimulus involved in sensory perception of sour taste; monoatomic cation transport; response to water; detection of chemical stimulus involved in sensory perception of taste; protein tetramerization; cellular response to pH	membrane; cytoplasm; plasma membrane; cell projection; cytosol; cytoplasmic vesicle; cilium; actin cytoskeleton; ciliary membrane; non-motile cilium; calcium channel complex; endoplasmic reticulum; receptor complex; cation channel complex	calcium ion binding; metal ion binding; protein binding; cytoskeletal protein binding; calcium channel activity; monoatomic cation channel activity; metal ion transmembrane transporter activity; actinin binding; muscle alpha-actinin binding; identical protein binding; calcium-activated potassium channel activity; alpha-actinin binding; pH-gated monoatomic ion channel activity; calcium-activated cation channel activity; monoatomic cation transmembrane transporter activity; sour taste receptor activity; sodium channel activity; transmembrane transporter binding; osmolarity-sensing monoatomic cation channel activity	PCL; PKD2L; PKDL; TRPP3	[Source:HGNC Symbol;Acc:HGNC:9011]	plasma membrane; cytosol; cytoplasmic vesicle; cytoskeletal protein binding; organelle; cilium; cytoskeleton; transmembrane transport; protein-containing complex assembly; endoplasmic reticulum; nervous system process; molecular sensor activity; molecular function regulator activity
UCP1	0.956996	0.111945	0.937857	NA	Not Significant	1.43586	0.0779635	uncoupling protein 1	protein_coding	transmembrane transport; monoatomic ion transport; proton transmembrane transport; monoatomic ion transmembrane transport; cellular response to hormone stimulus; mitochondrial transmembrane transport; response to nutrient levels; cellular response to reactive oxygen species; cellular response to fatty acid; adaptive thermogenesis; regulation of reactive oxygen species biosynthetic process; response to cold; regulation of transcription by RNA polymerase II; brown fat cell differentiation; diet induced thermogenesis; mitochondrial transport; response to temperature stimulus; cellular response to dehydroepiandrosterone	membrane; mitochondrion; mitochondrial inner membrane; mitochondrial envelope	protein binding; transmembrane transporter activity; proton transmembrane transporter activity; anion binding; cardiolipin binding; long-chain fatty acid binding; GTP binding; GDP binding; purine ribonucleotide binding	SLC25A7; UCP	[Source:HGNC Symbol;Acc:HGNC:12517]	transmembrane transport; mitochondrion; lipid binding; regulation of DNA-templated transcription; cell differentiation
PTPN5	2.68237	0.575789	0.449301	NA	Not Significant	0.761041	0.756581	protein tyrosine phosphatase non-receptor type 5	protein_coding	protein dephosphorylation; dephosphorylation; signal transduction	membrane; endoplasmic reticulum; endoplasmic reticulum membrane; plasma membrane; nucleoplasm; cytosol; cell junction	protein tyrosine phosphatase activity; phosphoprotein phosphatase activity; hydrolase activity; protein binding; phosphotyrosine residue binding; protein kinase binding	PTPSTEP; STEP; STEP61	[Source:HGNC Symbol;Acc:HGNC:9657]	hydrolase activity; catalytic activity; catalytic activity, acting on a protein; endoplasmic reticulum; plasma membrane; nucleoplasm; cytosol
PRMT8	1.35272	-0.270696	0.793689	NA	Not Significant	1.03507	-0.261524	protein arginine methyltransferase 8	protein_coding	peptidyl-arginine methylation; methylation; protein homooligomerization; chromatin remodeling; regulation of DNA-templated transcription; protein methylation; regulation of modification of postsynaptic actin cytoskeleton	plasma membrane; membrane; cytoplasmic side of plasma membrane	protein-arginine N-methyltransferase activity; methyltransferase activity; transferase activity; protein binding; identical protein binding; protein-arginine omega-N monomethyltransferase activity; protein-arginine omega-N asymmetric methyltransferase activity; histone H4 methyltransferase activity; S-adenosyl-L-methionine binding; histone methyltransferase activity; protein homodimerization activity; S-adenosylmethionine-dependent methyltransferase activity; enzyme binding	HRMT1L3; HRMT1L4	[Source:HGNC Symbol;Acc:HGNC:5188]	transferase activity; catalytic activity; catalytic activity, acting on a protein; plasma membrane; protein-containing complex assembly; chromatin organization; regulation of DNA-templated transcription
RERGL	2.32455	1.78908	0.0974586	NA	Not Significant	1.07951	1.6573	RERG like	protein_coding	NA	NA	GTPase activity; GTP binding; hydrolase activity; nucleotide binding; G protein activity	FLJ22655	[Source:HGNC Symbol;Acc:HGNC:26213]	hydrolase activity; GTPase activity; molecular function regulator activity
SLCO1B3	1.75614	1.4939	0.350458	NA	Not Significant	1.59998	0.933702	solute carrier organic anion transporter family member 1B3	protein_coding	transmembrane transport; monoatomic ion transport; lipid transport; bile acid and bile salt transport; sodium-independent organic anion transport; xenobiotic metabolic process; heme catabolic process; organic anion transport	membrane; plasma membrane	transmembrane transporter activity; protein binding; serine-type endopeptidase inhibitor activity; peptidase inhibitor activity; organic anion transmembrane transporter activity; bile acid transmembrane transporter activity; sodium-independent organic anion transmembrane transporter activity	OATP1B3; OATP8; SLC21A8	[Source:HGNC Symbol;Acc:HGNC:10961]	transmembrane transport; plasma membrane; molecular function regulator activity; transporter activity
IL17A	1.28877	0.563455	0.68777	NA	Not Significant	1.40204	0.401883	interleukin 17A	protein_coding	inflammatory response; regulation of primary metabolic process; immune system process; innate immune response; adaptive immune response; positive regulation of phosphatidylinositol 3-kinase/protein kinase B signal transduction; response to wounding; immune response; cell-cell signaling; positive regulation of cytokine production involved in inflammatory response; apoptotic process; positive regulation of osteoclast differentiation; interleukin-17A-mediated signaling pathway; positive regulation of transcription by RNA polymerase II; negative regulation of interleukin-17-mediated signaling pathway; interleukin-17-mediated signaling pathway; cell death; mRNA stabilization; cellular response to interleukin-1; positive regulation of antimicrobial peptide production; Notch signaling pathway; gene expression; keratinocyte differentiation; keratinocyte proliferation; defense response to Gram-negative bacterium; defense response to Gram-positive bacterium; defense response to fungus; intestinal epithelial structure maintenance; fibroblast activation; granulocyte migration; negative regulation of inflammatory response to wounding; positive regulation of bicellular tight junction assembly; positive regulation of tumor necrosis factor superfamily cytokine production; positive regulation of chemokine (C-X-C motif) ligand 1 production	extracellular region; extracellular space	cytokine activity; protein binding; protein homodimerization activity; protein heterodimerization activity	CTLA8; IL-17; IL-17A; IL17	[Source:HGNC Symbol;Acc:HGNC:5981]	extracellular region; molecular function regulator activity; receptor ligand activity; inflammatory response; extracellular space; immune system process; defense response to other organism; regulation of DNA-templated transcription; cell differentiation; digestive system process; cell motility
NR2E1	2.48898	-1.13823	0.152166	NA	Not Significant	0.794894	-1.43192	nuclear receptor subfamily 2 group E member 1	protein_coding	regulation of DNA-templated transcription; nervous system development; intracellular receptor signaling pathway; positive regulation of transcription by RNA polymerase II; nuclear receptor-mediated steroid hormone signaling pathway; negative regulation of transcription by RNA polymerase II; cell differentiation; angiogenesis; apoptotic process; neuroblast proliferation; cell population proliferation; central nervous system neuron differentiation; astrocyte differentiation; neural precursor cell proliferation; behavioral fear response; positive regulation of neuroblast proliferation; aggressive behavior; brain development; visual perception; positive regulation of cell population proliferation; dentate gyrus development; amygdala development; olfactory bulb development; layer formation in cerebral cortex; forebrain generation of neurons; cerebral cortex neuron differentiation; anterior commissure morphogenesis; cerebral cortex development; extracellular matrix organization; somatic stem cell population maintenance; social behavior; camera-type eye development; negative regulation of apoptotic process; astrocyte cell migration; cell fate commitment; negative regulation of neuron differentiation; positive regulation of angiogenesis; positive regulation of cell cycle; negative regulation of astrocyte differentiation; regulation of dendrite morphogenesis; retina development in camera-type eye; regulation of timing of neuron differentiation; long-term synaptic potentiation; regulation of cell migration involved in sprouting angiogenesis; negative regulation of neural precursor cell proliferation; positive regulation of neural precursor cell proliferation; positive regulation of stem cell proliferation	nucleus; nucleoplasm; chromatin	zinc ion binding; DNA-binding transcription factor activity; sequence-specific DNA binding; metal ion binding; DNA binding; protein binding; DNA-binding transcription factor activity, RNA polymerase II-specific; RNA polymerase II cis-regulatory region sequence-specific DNA binding; sequence-specific double-stranded DNA binding; DNA-binding transcription repressor activity, RNA polymerase II-specific; DNA-binding transcription activator activity, RNA polymerase II-specific; enzyme binding; histone deacetylase binding; nuclear steroid receptor activity; nuclear receptor activity	TLL; TLX; XTLL	[Source:HGNC Symbol;Acc:HGNC:7973]	regulation of DNA-templated transcription; nucleus; anatomical structure development; DNA binding; nucleoplasm; cell differentiation; nervous system process; extracellular matrix organization; cell motility
C6orf118	1.86943	-0.150517	0.890448	NA	Not Significant	1.09279	-0.137737	chromosome 6 open reading frame 118	protein_coding	NA	NA	NA	bA85G2.1; MGC23884	[Source:HGNC Symbol;Acc:HGNC:21233]	NA
MEP1A	1.91212	0.159796	0.855231	NA	Not Significant	0.875842	0.182449	meprin A subunit alpha	protein_coding	proteolysis; signaling receptor ligand precursor processing	membrane; extracellular space; plasma membrane	zinc ion binding; protein binding; metallopeptidase activity; metalloendopeptidase activity; hydrolase activity; metal ion binding; peptidase activity	PPHA	[Source:HGNC Symbol;Acc:HGNC:7015]	hydrolase activity; extracellular space; plasma membrane
IL12B	0.56858	-0.307366	0.794279	NA	Not Significant	1.17874	-0.260758	interleukin 12B	protein_coding	cell migration; positive regulation of natural killer cell mediated cytotoxicity directed against tumor cell target; positive regulation of T cell proliferation; T cell activation; regulation of cytokine production; positive regulation of defense response to virus by host; positive regulation of cell adhesion; regulation of inflammatory response; positive regulation of mononuclear cell proliferation; negative regulation of interleukin-17 production; positive regulation of inflammatory response; defense response to Gram-negative bacterium; natural killer cell activation; positive regulation of osteoclast differentiation; positive regulation of non-canonical NF-kappaB signal transduction; positive regulation of lymphocyte proliferation; interleukin-12-mediated signaling pathway; T-helper 1 cell differentiation; cell surface receptor signaling pathway via JAK-STAT; positive regulation of interleukin-17 production; positive regulation of smooth muscle cell apoptotic process; negative regulation of smooth muscle cell proliferation; negative regulation of protein secretion; response to UV-B; positive regulation of memory T cell differentiation; negative regulation of vascular endothelial growth factor signaling pathway; negative regulation of blood vessel endothelial cell proliferation involved in sprouting angiogenesis; positive regulation of NK T cell activation; T cell proliferation; negative regulation of inflammatory response to antigenic stimulus; cell surface receptor signaling pathway; cell population proliferation; defense response to protozoan; defense response to virus; cellular response to lipopolysaccharide; cellular response to type II interferon; positive regulation of leukocyte mediated cytotoxicity; positive regulation of T cell mediated cytotoxicity; positive regulation of lymphocyte mediated immunity; positive regulation of T-helper 1 type immune response; positive regulation of tissue remodeling; T-helper cell differentiation; oocyte development; positive regulation of NK T cell proliferation; positive regulation of T-helper 17 type immune response; positive regulation of T-helper 17 cell lineage commitment; signal transduction; cytokine-mediated signaling pathway	membrane; extracellular region; extracellular space; endoplasmic reticulum lumen; endosome lumen; cytosol; late endosome lumen; interleukin-12 complex; cytoplasm; interleukin-23 complex	protein binding; cytokine receptor activity; growth factor activity; cytokine activity; identical protein binding; protein heterodimerization activity; interleukin-12 receptor binding; cytokine receptor binding; protein-containing complex binding	CLMF; CLMF2; IL-12B; NKSF; NKSF2	[Source:HGNC Symbol;Acc:HGNC:5970]	molecular function regulator activity; receptor ligand activity; extracellular region; extracellular space; cell motility; immune system process; cytosol; defense response to other organism; cell differentiation; anatomical structure development; reproductive process
BTNL8	2.12125	1.44537	0.179535	NA	Not Significant	1.07688	1.34219	butyrophilin like 8	protein_coding	immune system process; adaptive immune response; regulation of cytokine production; T cell receptor signaling pathway	membrane; plasma membrane	protein binding; signaling receptor binding	BTN9.2; FLJ21458	[Source:HGNC Symbol;Acc:HGNC:26131]	immune system process; plasma membrane
CDX1	1.5958	-0.335509	0.721707	NA	Not Significant	0.941969	-0.356178	caudal type homeobox 1	protein_coding	regulation of DNA-templated transcription; multicellular organism development; positive regulation of transcription by RNA polymerase II; regulation of transcription by RNA polymerase II; cell differentiation; embryonic pattern specification; anterior/posterior axis specification; regulation of somitogenesis; digestive tract development; animal organ morphogenesis; pattern specification process; anterior/posterior pattern specification; bone morphogenesis	nucleus; chromatin	DNA binding; DNA-binding transcription factor activity, RNA polymerase II-specific; protein binding; transcription cis-regulatory region binding; methyl-CpG binding; RNA polymerase II transcription regulatory region sequence-specific DNA binding; RNA polymerase II cis-regulatory region sequence-specific DNA binding; sequence-specific double-stranded DNA binding; DNA-binding transcription factor activity; DNA-binding transcription activator activity, RNA polymerase II-specific		[Source:HGNC Symbol;Acc:HGNC:1805]	DNA binding; regulation of DNA-templated transcription; nucleus; anatomical structure development; cell differentiation
RBP2	2.65188	-0.729656	0.293187	NA	Not Significant	0.694147	-1.05115	retinol binding protein 2	protein_coding	fatty acid transport; epidermis development; vitamin A metabolic process; triglyceride biosynthetic process; retinoid metabolic process	cytoplasm; nucleus; cytosol	lipid binding; fatty acid binding; retinal binding; retinol binding; retinoid binding; molecular carrier activity	CRABP-II; CRBP2; CRBPII; RBPC2	[Source:HGNC Symbol;Acc:HGNC:9920]	lipid binding; nucleus; cytosol; anatomical structure development; lipid metabolic process; vitamin metabolic process; molecular carrier activity
BCHE	2.01312	0.159424	0.871704	NA	Not Significant	0.987178	0.161495	butyrylcholinesterase	protein_coding	xenobiotic metabolic process; acetylcholine catabolic process; response to nutrient; learning; negative regulation of cell population proliferation; response to xenobiotic stimulus; neuroblast differentiation; peptide hormone processing; choline metabolic process; response to alkaloid; cocaine metabolic process; negative regulation of synaptic transmission; response to glucocorticoid; response to folic acid	extracellular region; plasma membrane; extracellular space; blood microparticle; nuclear envelope lumen; endoplasmic reticulum; endoplasmic reticulum lumen	cholinesterase activity; hydrolase activity; enzyme binding; protein binding; catalytic activity; carboxylic ester hydrolase activity; identical protein binding; amyloid-beta binding; acetylcholinesterase activity; hydrolase activity, acting on ester bonds; choline binding	CHE1; CHE2; E1	[Source:HGNC Symbol;Acc:HGNC:983]	hydrolase activity; extracellular region; catalytic activity; plasma membrane; extracellular space; nervous system process; cell differentiation; endoplasmic reticulum
SERPINI2	1.31919	-0.56759	0.587845	NA	Not Significant	1.04729	-0.541962	serpin family I member 2	protein_coding	NA	extracellular space; extracellular region	serine-type endopeptidase inhibitor activity; peptidase inhibitor activity; protein binding	MEPI; PI14; TSA2004	[Source:HGNC Symbol;Acc:HGNC:8945]	extracellular space; molecular function regulator activity; extracellular region
PEX5L	1.99148	1.6975	0.0312792	NA	Not Significant	0.788251	2.1535	peroxisomal biogenesis factor 5 like	protein_coding	NA	cytoplasm; membrane; cytosol; peroxisomal membrane; receptor complex	protein binding; small GTPase binding; peroxisome targeting sequence binding; peroxisome matrix targeting signal-1 binding	PEX5R; PXR2; TRIP8b	[Source:HGNC Symbol;Acc:HGNC:30024]	cytosol; organelle
AMPD1	2.31493	-0.00995477	0.990701	NA	Not Significant	0.854102	-0.0116552	adenosine monophosphate deaminase 1	protein_coding	purine ribonucleoside monophosphate biosynthetic process; nucleotide metabolic process; nucleoside phosphate metabolic process; AMP metabolic process; IMP biosynthetic process	cytosol	deaminase activity; AMP deaminase activity; hydrolase activity; metal ion binding; protein binding; identical protein binding	MAD; MADA	[Source:HGNC Symbol;Acc:HGNC:468]	nucleobase-containing small molecule metabolic process; hydrolase activity; cytosol; carbohydrate derivative metabolic process
HPCAL4	1.90302	-0.102841	0.894902	NA	Not Significant	0.778478	-0.132105	hippocalcin like 4	protein_coding	central nervous system development; regulation of signal transduction; response to heat	NA	calcium ion binding; metal ion binding; protein binding; calcium channel regulator activity; protein domain specific binding	DKFZp761G122; HLP4	[Source:HGNC Symbol;Acc:HGNC:18212]	anatomical structure development; molecular function regulator activity
ACTL8	2.07106	-0.0677973	0.948606	NA	Not Significant	1.05182	-0.0644569	actin like 8	protein_coding	axonogenesis; cell motility; epithelial cell differentiation	cytoplasm; cytoskeleton; membrane; actin filament; actin cytoskeleton; axon; synapse; NuA4 histone acetyltransferase complex	protein binding; protein kinase binding	CT57	[Source:HGNC Symbol;Acc:HGNC:24018]	cytoskeleton; cell motility; cell differentiation
SERPINC1	2.6459	-0.127323	0.863319	NA	Not Significant	0.739603	-0.17215	serpin family C member 1	protein_coding	regulation of blood coagulation; blood coagulation; hemostasis	extracellular space; extracellular region; plasma membrane; blood microparticle; extracellular matrix; endoplasmic reticulum lumen	serine-type endopeptidase inhibitor activity; peptidase inhibitor activity; protein binding; heparin binding; identical protein binding; protease binding	AT3; ATIII; MGC22579	[Source:HGNC Symbol;Acc:HGNC:775]	extracellular space; molecular function regulator activity; extracellular region; plasma membrane; extracellular matrix; external encapsulating structure
ZC2HC1B	2.08723	0.78133	0.295708	NA	Not Significant	0.747197	1.04568	zinc finger C2HC-type containing 1B	protein_coding	NA	NA	metal ion binding; protein binding; zinc ion binding	C6orf94; dJ468K18.5; FAM164B	[Source:HGNC Symbol;Acc:HGNC:21174]	NA
CASQ2	2.05948	1.23083	0.162454	NA	Not Significant	0.881134	1.39686	calsequestrin 2	protein_coding	regulation of release of sequestered calcium ion into cytosol; regulation of heart rate; protein polymerization; detection of calcium ion; intracellular calcium ion homeostasis; striated muscle contraction; regulation of cell communication by electrical coupling; regulation of release of sequestered calcium ion into cytosol by sarcoplasmic reticulum; negative regulation of potassium ion transport; sequestering of calcium ion; cardiac muscle contraction; regulation of membrane repolarization; cellular response to caffeine; Purkinje myocyte to ventricular cardiac muscle cell signaling; regulation of membrane repolarization during ventricular cardiac muscle cell action potential	sarcoplasmic reticulum lumen; cytoplasm; sarcoplasmic reticulum membrane; Z disc; junctional sarcoplasmic reticulum membrane; calcium channel complex	calcium ion binding; protein binding; metal ion binding; calcium-dependent protein binding; protein homodimerization activity	PDIB2	[Source:HGNC Symbol;Acc:HGNC:1513]	muscle system process
ELOVL3	2.12122	0.621774	0.379806	NA	Not Significant	0.707966	0.878254	ELOVL fatty acid elongase 3	protein_coding	fatty acid elongation, saturated fatty acid; very long-chain fatty acid biosynthetic process; lipid metabolic process; fatty acid metabolic process; fatty acid biosynthetic process; unsaturated fatty acid biosynthetic process; fatty acid elongation; sphingolipid biosynthetic process; fatty acid elongation, monounsaturated fatty acid; fatty acid elongation, polyunsaturated fatty acid; long-chain fatty-acyl-CoA biosynthetic process; linoleic acid metabolic process	membrane; endoplasmic reticulum; endoplasmic reticulum membrane	transferase activity; protein binding	CIG-30	[Source:HGNC Symbol;Acc:HGNC:18047]	endoplasmic reticulum; lipid metabolic process; transferase activity; nucleobase-containing small molecule metabolic process; sulfur compound metabolic process
EQTN	1.04509	0.2706	0.794393	NA	Not Significant	1.03833	0.260611	equatorin	protein_coding	fusion of sperm to egg plasma membrane involved in single fertilization; endocytosis; acrosomal vesicle exocytosis	plasma membrane; membrane; cytoplasmic vesicle; acrosomal membrane; inner acrosomal membrane; outer acrosomal membrane	NA	AFAF; C9orf11; equatorin; SPACA8	[Source:HGNC Symbol;Acc:HGNC:1359]	plasma membrane; reproductive process; membrane organization; vesicle-mediated transport; cytoplasmic vesicle
TEX11	2.21865	-0.656729	0.329059	NA	Not Significant	0.672871	-0.97601	testis expressed 11	protein_coding	meiotic cell cycle; male meiosis chromosome segregation; synaptonemal complex assembly; reciprocal meiotic recombination; meiotic gene conversion; apoptotic process; ectopic germ cell programmed cell death; resolution of meiotic recombination intermediates; male meiotic nuclear division; fertilization; negative regulation of apoptotic process; chiasma assembly; negative regulation of developmental process; negative regulation of reproductive process	chromosome; central element; synaptonemal complex; condensed nuclear chromosome	protein binding	MZIP4; Spo22; TGC1; TSGA3; ZIP4	[Source:HGNC Symbol;Acc:HGNC:11733]	reproductive process; chromosome; DNA recombination; programmed cell death; meiotic nuclear division; nuclear chromosome
MYOT	1.50633	-0.386073	0.724621	NA	Not Significant	1.0959	-0.35229	myotilin	protein_coding	muscle contraction; synapse organization; homophilic cell adhesion via plasma membrane adhesion molecules; axon guidance	cytoplasm; plasma membrane; membrane; cytoskeleton; Z disc; axon; neuronal cell body; actin cytoskeleton	actin binding; protein binding; structural constituent of muscle; axon guidance receptor activity; alpha-actinin binding	LGMD1; LGMD1A; TTID	[Source:HGNC Symbol;Acc:HGNC:12399]	plasma membrane; cytoskeletal protein binding; cytoskeleton; muscle system process; cell junction organization; structural molecule activity
TAS2R9	1.11375	-1.04125	0.225037	NA	Not Significant	0.85824	-1.21324	taste 2 receptor member 9	protein_coding	G protein-coupled receptor signaling pathway; sensory perception of taste; signal transduction; detection of chemical stimulus involved in sensory perception of bitter taste	membrane; plasma membrane	G protein-coupled receptor activity; bitter taste receptor activity; taste receptor activity	T2R9; TRB6	[Source:HGNC Symbol;Acc:HGNC:14917]	nervous system process; plasma membrane
LINC00544	0.996083	-0.0971855	0.933035	NA	Not Significant	1.15659	-0.0840273	long intergenic non-protein coding RNA 544	lncRNA	NA	NA	NA		[Source:HGNC Symbol;Acc:HGNC:43679]	NA
OCM	1.85719	0.0266526	0.97109	NA	Not Significant	0.73541	0.0362419	oncomodulin	protein_coding	NA	cytoplasm	calcium ion binding; metal ion binding; protein binding	OCM1	[Source:HGNC Symbol;Acc:HGNC:8105]	NA
PHF24	1.81041	0.494219	0.600319	NA	Not Significant	0.943271	0.523942	PHD finger protein 24	protein_coding	negative regulation of DNA-templated transcription; gamma-aminobutyric acid signaling pathway; regulation of G protein-coupled receptor signaling pathway; detection of mechanical stimulus involved in sensory perception of pain	nucleus; cytoplasm; synaptic vesicle membrane; glutamatergic synapse	metal ion binding; protein binding; zinc ion binding; transcription corepressor activity	KIAA1045	[Source:HGNC Symbol;Acc:HGNC:29180]	nucleus; regulation of DNA-templated transcription
AKR1D1	1.30175	1.1658	0.325337	NA	Not Significant	1.18529	0.98355	aldo-keto reductase family 1 member D1	protein_coding	steroid metabolic process; bile acid biosynthetic process; lipid metabolic process; lipid catabolic process; monocarboxylic acid metabolic process; hormone metabolic process; digestion; alcohol metabolic process; C21-steroid hormone metabolic process; androgen metabolic process; cholesterol catabolic process; bile acid catabolic process	cytoplasm; cytosol	oxidoreductase activity; Delta4-3-oxosteroid 5beta-reductase activity; protein binding; steroid binding; aldose reductase (NADPH) activity; ketosteroid monooxygenase activity; steroid dehydrogenase activity	SRD5B1	[Source:HGNC Symbol;Acc:HGNC:388]	oxidoreductase activity; lipid metabolic process; cytosol; lipid binding
NUDT10	1.18894	1.86002	0.100617	NA	Not Significant	1.13286	1.64187	nudix hydrolase 10	protein_coding	diadenosine pentaphosphate catabolic process; diadenosine hexaphosphate catabolic process; adenosine 5'-(hexahydrogen pentaphosphate) catabolic process	cytoplasm; cytosol; nucleus	hydrolase activity; pyrophosphatase activity; metal ion binding; protein binding; diphosphoinositol-polyphosphate diphosphatase activity; bis(5'-adenosyl)-hexaphosphatase activity; bis(5'-adenosyl)-pentaphosphatase activity	DIPP3a; hDIPP3alpha	[Source:HGNC Symbol;Acc:HGNC:17621]	hydrolase activity; cytosol; nucleobase-containing small molecule metabolic process; carbohydrate derivative metabolic process; nucleus
SFTPA1	2.39632	1.73475	0.205579	NA	Not Significant	1.37046	1.26582	surfactant protein A1	protein_coding	respiratory gaseous exchange by respiratory system; lipid transport; opsonization	extracellular region; collagen trimer; extracellular space; endoplasmic reticulum membrane; clathrin-coated endocytic vesicle; multivesicular body; lamellar body	protein binding; carbohydrate binding; lipid transporter activity	COLEC4; SFTP1; SP-A; SP-A1	[Source:HGNC Symbol;Acc:HGNC:10798]	extracellular region; extracellular space; immune system process; cytoplasmic vesicle; endosome; transporter activity
SERPINA7	0.839433	1.23677	0.402723	NA	Not Significant	1.47803	0.836768	serpin family A member 7	protein_coding	NA	extracellular space; extracellular region	serine-type endopeptidase inhibitor activity	TBG	[Source:HGNC Symbol;Acc:HGNC:11583]	extracellular space; molecular function regulator activity; extracellular region
C4BPA	1.17048	-0.151949	0.891201	NA	Not Significant	1.11087	-0.136784	complement component 4 binding protein alpha	protein_coding	immune system process; innate immune response; complement activation, classical pathway; regulation of immune response; response to other organism; positive regulation of protein catabolic process; T cell mediated immunity; negative regulation of complement activation, classical pathway; regulation of opsonization	extracellular space; extracellular region; plasma membrane; blood microparticle	protein binding; RNA binding	C4BP	[Source:HGNC Symbol;Acc:HGNC:1325]	extracellular space; RNA binding; extracellular region; immune system process; defense response to other organism; plasma membrane
HMGB1P1	0.985882	-0.726349	0.315596	NA	Not Significant	0.72378	-1.00355	high mobility group box 1 pseudogene 1	protein_coding	signal transduction; positive regulation of autophagy; immune response; positive regulation of cell differentiation; cell development; chromatin remodeling; regulation of hemopoiesis; DNA metabolic process; regulation of DNA metabolic process; positive regulation of endothelial cell proliferation; negative regulation of endothelial cell migration; positive regulation of chemokine production; regulation of viral process	nucleus; chromosome; condensed chromosome	DNA binding; lipid binding; receptor ligand activity; damaged DNA binding	HMG1L1; HMG1L7; HMGB1L1	[Source:HGNC Symbol;Acc:HGNC:4993]	nucleus; DNA binding; chromosome; lipid binding; immune system process; molecular function regulator activity; receptor ligand activity; anatomical structure development; chromatin organization
RBPJL	2.57266	0.0504972	0.962753	NA	Not Significant	1.08134	0.0466986	recombination signal binding protein for immunoglobulin kappa J region like	protein_coding	regulation of DNA-templated transcription; regulation of transcription by RNA polymerase II; signal transduction; positive regulation of DNA-templated transcription; positive regulation of transcription by RNA polymerase II	nucleus; chromatin; transcription regulator complex	DNA binding; DNA-binding transcription factor activity; RNA polymerase II cis-regulatory region sequence-specific DNA binding; DNA-binding transcription activator activity, RNA polymerase II-specific; protein binding; DNA-binding transcription factor activity, RNA polymerase II-specific; RNA polymerase II transcription regulatory region sequence-specific DNA binding; chromatin binding	RBP-L; RBPSUHL; SUH; SUHL	[Source:HGNC Symbol;Acc:HGNC:13761]	DNA binding; regulation of DNA-templated transcription; nucleus
OPN5	1.09001	2.80898	0.0369983	NA	Not Significant	1.34673	2.08578	opsin 5	protein_coding	G protein-coupled receptor signaling pathway; visual perception; signal transduction; phototransduction; phototransduction, UV; detection of visible light; cellular response to light stimulus; entrainment of circadian clock by photoperiod; hyaloid vascular plexus regression	membrane; plasma membrane; cytoplasm; photoreceptor outer segment	G protein-coupled receptor activity; photoreceptor activity; 11-cis retinal binding; G protein-coupled photoreceptor activity	dJ402H5.1; neuropsin; TMEM13	[Source:HGNC Symbol;Acc:HGNC:19992]	nervous system process; plasma membrane; lipid binding
SCGB2A1	1.26994	-0.361838	0.802896	NA	Not Significant	1.44966	-0.249601	secretoglobin family 2A member 1	protein_coding	androgen receptor signaling pathway	extracellular region; extracellular space	protein binding	LPHC; MGB2; MGC71973; UGB3	[Source:HGNC Symbol;Acc:HGNC:7051]	extracellular region; extracellular space
KIF25	1.15436	0.238323	0.804391	NA	Not Significant	0.96227	0.247668	kinesin family member 25	protein_coding	microtubule-based movement; protein homotetramerization; mitotic sister chromatid segregation; organelle organization; negative regulation of autophagy; negative regulation of mitotic centrosome separation; establishment of spindle orientation; nucleus localization	cytoplasm; cytoskeleton; microtubule; centrosome; kinesin complex	ATP binding; microtubule binding; microtubule motor activity; nucleotide binding; ATP hydrolysis activity; cytoskeletal motor activity	KNSL3	[Source:HGNC Symbol;Acc:HGNC:6390]	cytoskeletal protein binding; ATP-dependent activity; cytoskeletal motor activity; microtubule-based movement; cytoskeleton; microtubule organizing center; protein-containing complex assembly; hydrolase activity; cytoskeleton organization
DEFB126	1.37772	1.76305	0.128185	NA	Not Significant	1.15891	1.5213	defensin beta 126	protein_coding	defense response to bacterium; single fertilization; defense response; defense response to Gram-negative bacterium; antimicrobial humoral immune response mediated by antimicrobial peptide	extracellular region	NA	bA530N10.1; C20orf8; DEFB-26	[Source:HGNC Symbol;Acc:HGNC:15900]	extracellular region; defense response to other organism; reproductive process; immune system process
FOXA2	2.59088	3.37914	0.0518718	NA	Not Significant	1.73807	1.9442	forkhead box A2	protein_coding	regulation of DNA-templated transcription; positive regulation of DNA-templated transcription; chromatin organization; positive regulation of transcription by RNA polymerase II; regulation of transcription by RNA polymerase II; cell differentiation; anatomical structure morphogenesis; negative regulation of transcription by RNA polymerase II; negative regulation of epithelial to mesenchymal transition; positive regulation of cell-cell adhesion mediated by cadherin; positive regulation of embryonic development; adult locomotory behavior; dopaminergic neuron differentiation; regulation of blood coagulation; endocrine pancreas development; regulation of insulin secretion involved in cellular response to glucose stimulus; primitive streak formation; positive regulation of gastrulation; response to interleukin-6; cell fate specification	nucleus; cytoplasm; nucleoplasm; cell junction; chromatin	DNA-binding transcription factor activity; sequence-specific DNA binding; protein domain specific binding; transcription factor binding; DNA binding; protein binding; RNA polymerase II cis-regulatory region sequence-specific DNA binding; DNA-binding transcription factor activity, RNA polymerase II-specific; transcription cis-regulatory region binding; sequence-specific double-stranded DNA binding; DNA-binding transcription activator activity, RNA polymerase II-specific; RNA polymerase II-specific DNA-binding transcription factor binding; DNA-binding transcription repressor activity, RNA polymerase II-specific; transcription corepressor activity; nucleic acid binding	HNF3B	[Source:HGNC Symbol;Acc:HGNC:5022]	regulation of DNA-templated transcription; nucleus; nucleoplasm; DNA binding; chromatin organization; cell differentiation; anatomical structure development
SIRPD	2.71657	1.52819	0.126914	NA	Not Significant	1.00118	1.52638	signal regulatory protein delta	protein_coding	NA	extracellular region; plasma membrane	NA	dJ576H24.4; PTPNS1L2	[Source:HGNC Symbol;Acc:HGNC:16248]	extracellular region; plasma membrane
GDF5	2.69668	0.4171	0.600256	NA	Not Significant	0.795943	0.524033	growth differentiation factor 5	protein_coding	cell differentiation; regulation of transmembrane receptor protein serine/threonine kinase signaling pathway; cartilage development; cell surface receptor protein serine/threonine kinase signaling pathway; BMP signaling pathway; positive regulation of SMAD protein signal transduction; positive regulation of BMP signaling pathway; chondrocyte differentiation; mesenchymal cell apoptotic process; embryonic limb morphogenesis; positive regulation of chondrocyte differentiation; forelimb morphogenesis; hindlimb morphogenesis; regulation of multicellular organism growth; negative regulation of mesenchymal cell apoptotic process; response to mechanical stimulus; negative regulation of neuron apoptotic process; ossification involved in bone remodeling; positive regulation of neuron differentiation; cell-cell signaling; negative regulation of chondrocyte differentiation; transforming growth factor beta receptor signaling pathway; negative regulation of epithelial cell proliferation; chondroblast differentiation	extracellular region; extracellular space; plasma membrane; membrane	growth factor activity; protein binding; cytokine activity; identical protein binding; signaling receptor binding	BMP14; CDMP1	[Source:HGNC Symbol;Acc:HGNC:4220]	extracellular region; molecular function regulator activity; receptor ligand activity; extracellular space; plasma membrane; cell differentiation; anatomical structure development
GRPR	1.59744	-0.248962	0.752916	NA	Not Significant	0.790867	-0.314796	gastrin releasing peptide receptor	protein_coding	G protein-coupled receptor signaling pathway; signal transduction; neuropeptide signaling pathway; social behavior; phospholipase C-activating G protein-coupled receptor signaling pathway; positive regulation of respiratory gaseous exchange; positive regulation of behavioral fear response; regulation of cell population proliferation; learning or memory; response to external biotic stimulus; motor behavior	membrane; plasma membrane	G protein-coupled receptor activity; G protein-coupled peptide receptor activity; neuropeptide receptor activity; neuropeptide binding	BB2; BB2R; BRS2	[Source:HGNC Symbol;Acc:HGNC:4609]	plasma membrane; nervous system process
KIRREL2	2.19628	1.70564	0.171834	NA	Not Significant	1.24833	1.36633	kirre like nephrin family adhesion molecule 2	protein_coding	cell adhesion; cell-cell adhesion	plasma membrane; membrane; cell-cell junction	protein binding; identical protein binding; cell adhesion molecule binding	DKFZp564A1164; FILTRIN; MGC15718; NEPH3; NLG1	[Source:HGNC Symbol;Acc:HGNC:18816]	plasma membrane; cell adhesion
PRKCG	2.58663	1.17293	0.220018	NA	Not Significant	0.956341	1.22648	protein kinase C gamma	protein_coding	protein phosphorylation; rhythmic process; negative regulation of neuron apoptotic process; regulation of circadian rhythm; phospholipase C-activating G protein-coupled receptor signaling pathway; intracellular signal transduction; chemosensory behavior; regulation of phagocytosis; chemical synaptic transmission; learning or memory; response to toxic substance; negative regulation of protein ubiquitination; regulation of response to food; negative regulation of protein catabolic process; response to morphine; response to pain; long-term synaptic potentiation; innervation; negative regulation of proteasomal protein catabolic process; response to angiotensin; response to psychosocial stress; regulation of synaptic vesicle exocytosis	cytoplasm; plasma membrane; membrane; cell projection; synapse; dendrite; perinuclear region of cytoplasm; neuron projection; cytosol; calyx of Held; nucleus; cell-cell junction; postsynaptic density; synaptic membrane	metal ion binding; zinc ion binding; ATP binding; protein serine/threonine kinase activity; protein kinase activity; diacylglycerol-dependent serine/threonine kinase activity; transferase activity; nucleotide binding; kinase activity; calcium,diacylglycerol-dependent serine/threonine kinase activity; protein binding; protein serine/threonine/tyrosine kinase activity	MGC57564; PKCC; PKCG; PKCgamma; SCA14	[Source:HGNC Symbol;Acc:HGNC:9402]	transferase activity; catalytic activity; catalytic activity, acting on a protein; plasma membrane; cytosol; nervous system process; nucleus; organelle
SSX1	1.49916	-0.445585	0.823911	NA	Not Significant	2.00247	-0.222518	SSX family member 1	protein_coding	regulation of DNA-templated transcription; spermatogenesis; negative regulation of transcription by RNA polymerase II	nucleus; cytoplasm; cell projection; cytoskeleton; cilium; motile cilium	protein binding; transcription corepressor activity	CT5.1	[Source:HGNC Symbol;Acc:HGNC:11335]	regulation of DNA-templated transcription; nucleus; cytoskeleton; organelle; cilium; reproductive process
OR7C1	2.17272	-0.808485	0.365511	NA	Not Significant	0.893438	-0.904914	olfactory receptor family 7 subfamily C member 1	protein_coding	G protein-coupled receptor signaling pathway; signal transduction; sensory perception of smell; detection of chemical stimulus involved in sensory perception of smell; spermatogenesis	membrane; plasma membrane	G protein-coupled receptor activity; olfactory receptor activity; protein binding	OR19-5; OR7C4	[Source:HGNC Symbol;Acc:HGNC:8373]	plasma membrane; nervous system process; reproductive process
SHBG	2.45028	0.907107	0.191835	NA	Not Significant	0.695011	1.30517	sex hormone binding globulin	protein_coding	NA	extracellular region	lipid binding; steroid binding; protein binding; androgen binding	ABP; MGC126834; MGC138391; TEBG	[Source:HGNC Symbol;Acc:HGNC:10839]	extracellular region; lipid binding
CDO1	2.11791	1.09223	0.239414	NA	Not Significant	0.928411	1.17645	cysteine dioxygenase type 1	protein_coding	inflammatory response; cysteine metabolic process; sulfur amino acid biosynthetic process; lactation; L-cysteine catabolic process; response to glucagon; response to amino acid; response to ethanol; response to glucocorticoid; response to cAMP; response to azide	cytosol	oxidoreductase activity, acting on single donors with incorporation of molecular oxygen, incorporation of two atoms of oxygen; iron ion binding; metal ion binding; zinc ion binding; oxidoreductase activity; dioxygenase activity; ferrous iron binding		[Source:HGNC Symbol;Acc:HGNC:1795]	oxidoreductase activity; cytosol; inflammatory response; sulfur compound metabolic process; amino acid metabolic process
TNNI3	1.72305	-0.502903	0.677982	NA	Not Significant	1.21117	-0.415219	troponin I3, cardiac type	protein_coding	heart development; intracellular calcium ion homeostasis; skeletal muscle contraction; ventricular cardiac muscle tissue morphogenesis; muscle filament sliding; cardiac muscle contraction; vasculogenesis; heart contraction; regulation of systemic arterial blood pressure by ischemic conditions; regulation of muscle contraction; striated muscle contraction; regulation of smooth muscle contraction; negative regulation of ATP-dependent activity	troponin complex; cytosol; sarcomere; cardiac myofibril; cytoplasm; myofibril; contractile muscle fiber; cardiac Troponin complex	calcium-dependent protein binding; actin binding; protein binding; protein kinase binding; protein domain specific binding; troponin C binding; calcium channel inhibitor activity; troponin T binding; actin filament binding	CMD2A; CMH7; TNNC1	[Source:HGNC Symbol;Acc:HGNC:11947]	cytoskeletal protein binding; anatomical structure development; muscle system process; cytosol; cell differentiation; circulatory system process; molecular function regulator activity; organelle; nervous system process
EPO	1.59878	0.0415002	0.957244	NA	Not Significant	0.774082	0.0536121	erythropoietin	protein_coding	signal transduction; response to stress; proteasome-mediated ubiquitin-dependent protein catabolic process; erythrocyte differentiation; positive regulation of cell population proliferation; erythrocyte maturation; myeloid cell apoptotic process; response to hypoxia; regulation of transcription by RNA polymerase II; apoptotic process; embryo implantation; negative regulation of myeloid cell apoptotic process; acute-phase response; response to nutrient; response to salt stress; positive regulation of neuron projection development; response to lipopolysaccharide; response to vitamin A; response to testosterone; negative regulation of apoptotic process; response to estrogen; positive regulation of neuron differentiation; response to axon injury; response to electrical stimulus; response to hyperoxia; response to interleukin-1; positive regulation of DNA-templated transcription; negative regulation of transcription by RNA polymerase II; erythropoietin-mediated signaling pathway; blood circulation; cell surface receptor signaling pathway via STAT; negative regulation of calcium ion transport into cytosol; positive regulation of Ras protein signal transduction; negative regulation of intrinsic apoptotic signaling pathway in response to osmotic stress; negative regulation of erythrocyte apoptotic process	extracellular region; extracellular space; cell body	hormone activity; erythropoietin receptor binding; protein binding; cytokine activity; protein kinase activator activity	EP	[Source:HGNC Symbol;Acc:HGNC:3415]	extracellular region; molecular function regulator activity; receptor ligand activity; extracellular space; protein catabolic process; cell differentiation; regulation of DNA-templated transcription; reproductive process; inflammatory response; circulatory system process
CALY	1.76519	1.13981	0.309029	NA	Not Significant	1.12047	1.01726	calcyon neuron specific vesicular protein	protein_coding	clathrin coat assembly; endocytosis; positive regulation of endocytosis; endosomal transport	membrane; plasma membrane; cytoplasmic vesicle; cytoplasmic vesicle membrane; endosome; glutamatergic synapse	protein binding	CALCYON; DRD1IP; NSG3	[Source:HGNC Symbol;Acc:HGNC:17938]	protein-containing complex assembly; plasma membrane; vesicle-mediated transport; cytoplasmic vesicle; endosome
PRDM12	1.46069	-0.529142	0.461666	NA	Not Significant	0.718839	-0.736106	PR/SET domain 12	protein_coding	positive regulation of transcription by RNA polymerase II; regulation of gene expression; negative regulation of transcription by RNA polymerase II; neurogenesis; neuron fate specification; sensory perception of pain; neuron projection development; protein methylation; detection of temperature stimulus involved in sensory perception of pain; methylation	nucleus; nucleoplasm	protein binding; metal ion binding; DNA binding; zinc ion binding; DNA-binding transcription activator activity, RNA polymerase II-specific; DNA-binding transcription repressor activity, RNA polymerase II-specific; histone chaperone activity; DNA-binding transcription factor activity, RNA polymerase II-specific; histone methyltransferase binding; methyltransferase activity; transferase activity	PFM9	[Source:HGNC Symbol;Acc:HGNC:13997]	nucleus; nucleoplasm; DNA binding; regulation of DNA-templated transcription; molecular carrier activity; cell differentiation; nervous system process; transferase activity
BPIFA2	1.32313	-0.795528	0.573823	NA	Not Significant	1.41445	-0.562431	BPI fold containing family A member 2	protein_coding	defense response to bacterium	extracellular region; extracellular space; secretory granule	lipid binding; protein binding; lipopolysaccharide binding	bA49G10.1; C20orf70; PSP; SPLUNC2	[Source:HGNC Symbol;Acc:HGNC:16203]	lipid binding; extracellular region; defense response to other organism; extracellular space
GJA9	2.2728	0.47353	0.555689	NA	Not Significant	0.803605	0.589257	gap junction protein alpha 9	protein_coding	cell communication; transmembrane transport; cell-cell signaling	connexin complex; plasma membrane; membrane; anchoring junction; gap junction	gap junction channel activity	CX58; CX59; GJA10	[Source:HGNC Symbol;Acc:HGNC:19155]	plasma membrane; transmembrane transport
KRT33B	1.94072	-1.40211	0.153677	NA	Not Significant	0.98279	-1.42666	keratin 33B	protein_coding	morphogenesis of an epithelium; epithelial cell differentiation; intermediate filament organization	extracellular space; cytosol; intermediate filament; cytoskeleton; keratin filament	structural molecule activity; protein binding; structural constituent of skin epidermis	Ha-3II; KRTHA3B	[Source:HGNC Symbol;Acc:HGNC:6451]	structural molecule activity; extracellular space; cytosol; cell differentiation; cytoskeleton organization; cytoskeleton
FTHL17	0.663672	-0.230888	0.940805	NA	Not Significant	3.10928	-0.0742577	ferritin heavy chain like 17	protein_coding	iron ion transport; intracellular iron ion homeostasis	cytoplasm	ferric iron binding; metal ion binding; protein binding; ferrous iron binding	CT38	[Source:HGNC Symbol;Acc:HGNC:3987]	NA
NMUR2	1.59586	1.01667	0.216774	NA	Not Significant	0.823118	1.23515	neuromedin U receptor 2	protein_coding	G protein-coupled receptor signaling pathway; signal transduction; chloride transmembrane transport; chloride transport; phospholipase C-activating G protein-coupled receptor signaling pathway; neuropeptide signaling pathway; cell-cell signaling; central nervous system development; feeding behavior; regulation of smooth muscle contraction; positive regulation of calcium-mediated signaling; reduction of food intake in response to dietary excess; grooming behavior; response to pain; arachidonate secretion	membrane; plasma membrane	G protein-coupled receptor activity; neuromedin U receptor activity; GTP binding; protein binding; intracellularly calcium-gated chloride channel activity; neuropeptide receptor activity; neuromedin U binding	NMU2R	[Source:HGNC Symbol;Acc:HGNC:16454]	plasma membrane; transmembrane transport; anatomical structure development
TEX15	2.53431	0.290263	0.772054	NA	Not Significant	1.00198	0.28969	testis expressed 15, meiosis and synapsis associated	protein_coding	homologous chromosome pairing at meiosis; male meiotic nuclear division; regulation of double-strand break repair via homologous recombination; DNA repair; DNA damage response; cell differentiation; spermatogenesis; meiotic cell cycle; regulatory ncRNA-mediated gene silencing; transposable element silencing; DNA methylation-dependent constitutive heterochromatin formation; synaptonemal complex assembly	nucleus; cytoplasm	NA	CT42	[Source:HGNC Symbol;Acc:HGNC:11738]	reproductive process; meiotic nuclear division; nucleus; DNA repair; cell differentiation; regulatory ncRNA-mediated gene silencing; chromatin organization
DUSP26	2.33196	2.44422	0.0186817	NA	Not Significant	1.03929	2.35182	dual specificity phosphatase 26	protein_coding	protein dephosphorylation; dephosphorylation; negative regulation of transcription by RNA polymerase II; positive regulation of cell adhesion; negative regulation of MAPK cascade	nucleus; cytoplasm; Golgi apparatus; nucleoplasm	protein tyrosine/serine/threonine phosphatase activity; phosphoprotein phosphatase activity; hydrolase activity; protein binding; protein serine/threonine phosphatase activity; p53 binding; protein tyrosine phosphatase activity; phosphatase activity; RNA polymerase II-specific DNA-binding transcription factor binding; MAP kinase phosphatase activity	DUSP24; MGC1136; NEAP	[Source:HGNC Symbol;Acc:HGNC:28161]	hydrolase activity; catalytic activity; catalytic activity, acting on a protein; nucleus; Golgi apparatus; nucleoplasm; regulation of DNA-templated transcription
GSC	0.915364	-0.60444	0.639298	NA	Not Significant	1.28966	-0.468681	goosecoid homeobox	protein_coding	regulation of DNA-templated transcription; regulation of transcription by RNA polymerase II; animal organ development; tissue development; gastrulation; neural crest cell fate specification; Wnt signaling pathway; anatomical structure morphogenesis; dorsal/ventral neural tube patterning; signal transduction involved in regulation of gene expression; negative regulation of Wnt signaling pathway; forebrain development; ear development; muscle organ morphogenesis; embryonic skeletal system morphogenesis; negative regulation of transcription by RNA polymerase II	nucleus; chromatin; transcription regulator complex	DNA binding; DNA-binding transcription factor activity, RNA polymerase II-specific; RNA polymerase II cis-regulatory region sequence-specific DNA binding; sequence-specific double-stranded DNA binding; RNA polymerase II-specific DNA-binding transcription factor binding; DNA-binding transcription repressor activity, RNA polymerase II-specific		[Source:HGNC Symbol;Acc:HGNC:4612]	DNA binding; regulation of DNA-templated transcription; nucleus; anatomical structure development
CNTN6	2.25715	1.72035	0.0658636	NA	Not Significant	0.935302	1.83935	contactin 6	protein_coding	cell adhesion; Notch signaling pathway; central nervous system development; axon guidance; synapse organization; homophilic cell adhesion via plasma membrane adhesion molecules; dendrite self-avoidance	plasma membrane; membrane; side of membrane; axon; synapse; presynaptic membrane; presynapse	protein binding; cell-cell adhesion mediator activity	NB-3	[Source:HGNC Symbol;Acc:HGNC:2176]	plasma membrane; cell adhesion; anatomical structure development; cell junction organization; cell adhesion mediator activity
SYT6	1.57733	0.155482	0.866753	NA	Not Significant	0.926676	0.167785	synaptotagmin 6	protein_coding	vesicle-mediated transport; chemical synaptic transmission; regulation of calcium ion-dependent exocytosis; acrosomal vesicle exocytosis	membrane; cytoplasm; plasma membrane; synapse; cytosol; cytoplasmic vesicle; synaptic vesicle membrane; transport vesicle membrane; cytoplasmic side of plasma membrane; exocytic vesicle; perinuclear endoplasmic reticulum	metal ion binding; protein binding; SNARE binding; protein homodimerization activity; syntaxin binding; clathrin binding		[Source:HGNC Symbol;Acc:HGNC:18638]	plasma membrane; cytosol; cytoplasmic vesicle; vesicle-mediated transport
CFHR4	1.23167	-0.656285	0.550101	NA	Not Significant	1.09819	-0.597608	complement factor H related 4	protein_coding	lipid transport; complement activation	extracellular region; extracellular space	lipid transporter activity; complement component C3b binding; protein binding	CFHL4; FHR-4; FHR4	[Source:HGNC Symbol;Acc:HGNC:16979]	extracellular region; extracellular space; transporter activity; immune system process
SLCO1B1	2.38056	0.982244	0.313896	NA	Not Significant	0.975338	1.00708	solute carrier organic anion transporter family member 1B1	protein_coding	transmembrane transport; monoatomic ion transport; lipid transport; bile acid and bile salt transport; sodium-independent organic anion transport; xenobiotic metabolic process; prostaglandin transport; heme catabolic process; organic anion transport	membrane; plasma membrane	protein binding; transmembrane transporter activity; organic anion transmembrane transporter activity; bile acid transmembrane transporter activity; sodium-independent organic anion transmembrane transporter activity; prostaglandin transmembrane transporter activity; thyroid hormone transmembrane transporter activity	LST-1; OATP-C; OATP1B1; SLC21A6	[Source:HGNC Symbol;Acc:HGNC:10959]	transmembrane transport; plasma membrane; transporter activity
UGT2A3	2.10157	2.05047	0.122943	NA	Not Significant	1.32929	1.54254	UDP glucuronosyltransferase family 2 member A3	protein_coding	xenobiotic metabolic process	membrane	UDP-glycosyltransferase activity; transferase activity; glycosyltransferase activity; glucuronosyltransferase activity	FLJ21934	[Source:HGNC Symbol;Acc:HGNC:28528]	transferase activity
AMHR2	1.59698	-0.842221	0.332253	NA	Not Significant	0.868639	-0.969587	anti-Mullerian hormone receptor type 2	protein_coding	protein phosphorylation; cell surface receptor protein serine/threonine kinase signaling pathway; sex differentiation; BMP signaling pathway; cellular response to growth factor stimulus; anti-Mullerian hormone receptor signaling pathway; Mullerian duct regression; transforming growth factor beta receptor signaling pathway	membrane; plasma membrane; receptor complex	ATP binding; transmembrane receptor protein serine/threonine kinase activity; protein kinase activity; transferase activity; metal ion binding; nucleotide binding; protein serine/threonine kinase activity; kinase activity; protein binding; protein homodimerization activity; transforming growth factor beta receptor activity; transforming growth factor beta receptor activity, type II; hormone binding; anti-Mullerian hormone receptor activity	MISR2; MISRII	[Source:HGNC Symbol;Acc:HGNC:465]	transferase activity; catalytic activity; catalytic activity, acting on a protein; plasma membrane
RGS8	2.50498	0.0699499	0.919476	NA	Not Significant	0.691928	0.101094	regulator of G protein signaling 8	protein_coding	negative regulation of signal transduction; positive regulation of GTPase activity; G protein-coupled acetylcholine receptor signaling pathway; G protein-coupled receptor signaling pathway; regulation of dopamine receptor signaling pathway	nucleus; plasma membrane; membrane; cell projection; dendrite; synapse; perikaryon; cytoplasmic side of plasma membrane	protein binding; GTPase activity; GTPase activator activity	MGC119067; MGC119068; MGC119069	[Source:HGNC Symbol;Acc:HGNC:16810]	nucleus; plasma membrane; hydrolase activity; GTPase activity; molecular function regulator activity
GATA4	2.42521	2.4687	0.0759623	NA	Not Significant	1.39112	1.77461	GATA binding protein 4	protein_coding	regulation of DNA-templated transcription; regulation of transcription by RNA polymerase II; positive regulation of DNA-templated transcription; cell differentiation; positive regulation of transcription by RNA polymerase II; heart development; anatomical structure morphogenesis; tissue development; negative regulation of transcription by RNA polymerase II; positive regulation of angiogenesis; ventricular septum development; heart looping; cell fate commitment; negative regulation of apoptotic signaling pathway; aortic valve morphogenesis; cell-cell signaling; cardiac right ventricle morphogenesis; endocardial cushion development; wound healing; negative regulation of oxidative stress-induced intrinsic apoptotic signaling pathway; response to xenobiotic stimulus; cardiac ventricle morphogenesis; intestinal epithelial cell differentiation; atrioventricular node development; atrioventricular valve formation; atrial septum primum morphogenesis; atrial septum secundum morphogenesis; endoderm development; embryonic heart tube anterior/posterior pattern specification; embryonic foregut morphogenesis; atrial septum morphogenesis; cardiac muscle tissue regeneration; system development; response to mechanical stimulus; negative regulation of autophagy; positive regulation of BMP signaling pathway; response to vitamin A; cardiac muscle cell differentiation; transdifferentiation; cell growth involved in cardiac muscle cell development; cellular response to glucose stimulus; regulation of cardiac muscle cell contraction	nucleus; nuclear body; nucleoplasm; chromatin; RNA polymerase II transcription regulator complex	DNA binding; zinc ion binding; DNA-binding transcription factor activity; sequence-specific DNA binding; DNA-binding transcription factor activity, RNA polymerase II-specific; protein binding; metal ion binding; RNA polymerase II cis-regulatory region sequence-specific DNA binding; transcription cis-regulatory region binding; DNA-binding transcription activator activity, RNA polymerase II-specific; sequence-specific double-stranded DNA binding; RNA polymerase II-specific DNA-binding transcription factor binding; RNA polymerase II transcription regulatory region sequence-specific DNA binding; DNA-binding transcription activator activity; cis-regulatory region sequence-specific DNA binding; protein kinase binding; NFAT protein binding; DNA-binding transcription factor binding		[Source:HGNC Symbol;Acc:HGNC:4173]	DNA binding; regulation of DNA-templated transcription; nucleus; nucleoplasm; cell differentiation; anatomical structure development; wound healing
IL36B	1.60877	0.410798	0.813074	NA	Not Significant	1.73727	0.236462	interleukin 36 beta	protein_coding	immune response; inflammatory response; immune system process; innate immune response; cytokine-mediated signaling pathway; cellular response to lipopolysaccharide; positive regulation of T cell differentiation	extracellular space; cytoplasm; extracellular region	cytokine activity; interleukin-1 receptor binding	FIL1; FILI-(ETA); IL-1F8; IL-1H2; IL1-ETA; IL1F8; IL1H2; MGC126880; MGC126882	[Source:HGNC Symbol;Acc:HGNC:15564]	molecular function regulator activity; receptor ligand activity; immune system process; inflammatory response; extracellular space; extracellular region; defense response to other organism
BAAT	2.58711	0.291121	0.734653	NA	Not Significant	0.858912	0.338942	bile acid-CoA:amino acid N-acyltransferase	protein_coding	acyl-CoA metabolic process; lipid metabolic process; fatty acid metabolic process; monocarboxylic acid metabolic process; bile acid biosynthetic process; glycine metabolic process; bile acid conjugation; bile acid metabolic process; taurine metabolic process; liver development; animal organ regeneration	cytoplasm; cytosol; peroxisome; peroxisomal matrix	thiolester hydrolase activity; hydrolase activity; transferase activity; protein binding; acyltransferase activity; carboxylic ester hydrolase activity; fatty acyl-CoA hydrolase activity; choloyl-CoA hydrolase activity; medium-chain fatty acyl-CoA hydrolase activity; long-chain fatty acyl-CoA hydrolase activity; N-acyltransferase activity; glycine N-choloyltransferase activity; very long-chain fatty acyl-CoA hydrolase activity	BAT	[Source:HGNC Symbol;Acc:HGNC:932]	nucleobase-containing small molecule metabolic process; sulfur compound metabolic process; hydrolase activity; lipid metabolic process; transferase activity; cytosol; peroxisome; catalytic activity; amino acid metabolic process; anatomical structure development
IGFBPL1	2.31548	-0.292263	0.732366	NA	Not Significant	0.85462	-0.34198	insulin like growth factor binding protein like 1	protein_coding	regulation of cell growth; cellular response to tumor cell; regulation of signal transduction	extracellular region; extracellular space	protein binding; insulin-like growth factor binding	bA113O24.1	[Source:HGNC Symbol;Acc:HGNC:20081]	extracellular region; extracellular space
CASP5	1.96752	-0.515144	0.534532	NA	Not Significant	0.829403	-0.621102	caspase 5	protein_coding	regulation of apoptotic process; proteolysis; protein maturation; cellular response to mechanical stimulus; substantia nigra development; apoptotic process; positive regulation of neuron apoptotic process; interleukin-18-mediated signaling pathway; positive regulation of inflammatory response	cytoplasm; protein-containing complex; cytosol; NLRP1 inflammasome complex	cysteine-type peptidase activity; cysteine-type endopeptidase activity; hydrolase activity; peptidase activity; protein binding	ICE(rel)III	[Source:HGNC Symbol;Acc:HGNC:1506]	hydrolase activity; protein maturation; cytosol; anatomical structure development
BRDT	1.52878	2.50053	0.064445	NA	Not Significant	1.3523	1.84909	bromodomain testis associated	protein_coding	cell differentiation; spermatogenesis; meiotic cell cycle; RNA splicing; mRNA processing; positive regulation of DNA-templated transcription; chromatin organization; regulation of transcription by RNA polymerase II; chromatin remodeling; positive regulation of gene expression; regulation of DNA-templated transcription; regulation of RNA splicing; male meiosis I; sperm DNA condensation; male meiotic nuclear division	nucleus; chromatin	protein binding; histone binding; protein-macromolecule adaptor activity; chromatin binding; protein serine/threonine kinase activity; transcription coactivator activity	BRD6; CT9	[Source:HGNC Symbol;Acc:HGNC:1105]	nucleus; cell differentiation; reproductive process; mRNA metabolic process; regulation of DNA-templated transcription; chromatin organization; histone binding; molecular adaptor activity; meiotic nuclear division; transferase activity; catalytic activity; catalytic activity, acting on a protein
ABCG5	2.11102	-0.897772	0.344616	NA	Not Significant	0.949938	-0.945085	ATP binding cassette subfamily G member 5	protein_coding	lipid transport; transmembrane transport; cholesterol efflux; intestinal cholesterol absorption; sterol transport; negative regulation of intestinal phytosterol absorption; response to nutrient; response to xenobiotic stimulus; response to ionizing radiation; response to muscle activity; response to nutrient levels; triglyceride homeostasis	membrane; plasma membrane; ATP-binding cassette (ABC) transporter complex; receptor complex; apical part of cell	ATP binding; ATP hydrolysis activity; ABC-type transporter activity; metal ion binding; nucleotide binding; protein binding; protein dimerization activity; protein heterodimerization activity; ATPase-coupled transmembrane transporter activity	STSL	[Source:HGNC Symbol;Acc:HGNC:13886]	hydrolase activity; plasma membrane; transmembrane transport; digestive system process
MSTN	1.93092	-1.35276	0.138263	NA	Not Significant	0.912618	-1.48229	myostatin	protein_coding	transforming growth factor beta receptor signaling pathway; trophoblast cell migration; muscle organ development; skeletal muscle tissue development; response to gravity; skeletal muscle atrophy; negative regulation of muscle hypertrophy; skeletal muscle satellite cell differentiation; myoblast migration involved in skeletal muscle regeneration; response to muscle activity; ovulation cycle process; response to testosterone; skeletal muscle tissue regeneration; response to estrogen; response to ethanol; negative regulation of myoblast differentiation; positive regulation of DNA-templated transcription; negative regulation of insulin receptor signaling pathway; muscle cell cellular homeostasis; negative regulation of skeletal muscle tissue growth; response to glucocorticoid; response to electrical stimulus; negative regulation of phosphatidylinositol 3-kinase/protein kinase B signal transduction; cellular response to hypoxia; negative regulation of skeletal muscle satellite cell proliferation; negative regulation of satellite cell differentiation; negative regulation of myoblast proliferation	extracellular region; extracellular space	growth factor activity; protein binding; identical protein binding; heparin binding; cytokine activity; protein serine/threonine kinase activator activity; signaling receptor binding; protein homodimerization activity	GDF8	[Source:HGNC Symbol;Acc:HGNC:4223]	extracellular region; molecular function regulator activity; receptor ligand activity; extracellular space; cell motility; anatomical structure development; muscle system process; cell differentiation; reproductive process; regulation of DNA-templated transcription
MTTP	1.97235	0.903378	0.33536	NA	Not Significant	0.937723	0.963374	microsomal triglyceride transfer protein	protein_coding	lipid transport; triglyceride transport; sterol transport; ceramide 1-phosphate transport; lipid metabolic process; phospholipid transport; protein secretion; plasma lipoprotein particle assembly; chylomicron assembly; very-low-density lipoprotein particle assembly; lipoprotein metabolic process; triglyceride metabolic process; low-density lipoprotein particle remodeling; lipoprotein transport; establishment of localization in cell; circadian rhythm; response to calcium ion	Golgi apparatus; endoplasmic reticulum; cytosol; endoplasmic reticulum lumen; receptor complex; brush border membrane; microvillus membrane; vesicle	lipid binding; phospholipid transporter activity; lipid transporter activity; protein binding; protein heterodimerization activity; ceramide 1-phosphate transfer activity; phosphatidylethanolamine transfer activity; phospholipid transfer activity; apolipoprotein binding; protein-containing complex binding	ABL; MTP	[Source:HGNC Symbol;Acc:HGNC:7467]	lipid binding; transporter activity; Golgi apparatus; endoplasmic reticulum; cytosol; lipid metabolic process; protein-containing complex assembly; organelle
PIK3C2G	2.64445	1.34972	0.187637	NA	Not Significant	1.02438	1.3176	phosphatidylinositol-4-phosphate 3-kinase catalytic subunit type 2 gamma	protein_coding	phosphatidylinositol phosphate biosynthetic process; lipid metabolic process; chemotaxis; cell migration; phosphatidylinositol 3-kinase/protein kinase B signal transduction; phosphatidylinositol-mediated signaling; modulation by host of viral process	membrane; cytoplasm; plasma membrane; cytosol	kinase activity; phosphatidylinositol binding; 1-phosphatidylinositol-4-phosphate 3-kinase activity; transferase activity; nucleotide binding; ATP binding; phosphatidylinositol kinase activity		[Source:HGNC Symbol;Acc:HGNC:8973]	lipid metabolic process; transferase activity; plasma membrane; cytosol; cell motility
ZIC5	2.56397	1.96773	0.0407315	NA	Not Significant	0.961628	2.04625	Zic family member 5	protein_coding	regulation of transcription by RNA polymerase II; nervous system development; cell differentiation; central nervous system development	nucleus	RNA polymerase II transcription regulatory region sequence-specific DNA binding; metal ion binding; DNA binding; zinc ion binding; RNA polymerase II cis-regulatory region sequence-specific DNA binding; DNA-binding transcription factor activity, RNA polymerase II-specific; sequence-specific double-stranded DNA binding		[Source:HGNC Symbol;Acc:HGNC:20322]	nucleus; regulation of DNA-templated transcription; anatomical structure development; DNA binding; cell differentiation
MDGA2	1.9662	0.840807	0.470139	NA	Not Significant	1.16414	0.722254	MAM domain containing glycosylphosphatidylinositol anchor 2	protein_coding	nervous system development; spinal cord motor neuron differentiation	membrane; plasma membrane; side of membrane; extracellular region	protein binding	MAMDC1	[Source:HGNC Symbol;Acc:HGNC:19835]	plasma membrane; extracellular region; anatomical structure development; cell differentiation
FAM181A	2.1863	0.202693	0.853089	NA	Not Significant	1.09458	0.185179	family with sequence similarity 181 member A	protein_coding	NA	cytoplasm	NA	C14orf152	[Source:HGNC Symbol;Acc:HGNC:20491]	NA
CELF6	1.62976	0.34168	0.635593	NA	Not Significant	0.721042	0.473869	CUGBP Elav-like family member 6	protein_coding	mRNA processing; mRNA splice site recognition	nucleus; cytoplasm; ribonucleoprotein complex	RNA binding; nucleic acid binding; mRNA binding; protein binding	BRUNOL6	[Source:HGNC Symbol;Acc:HGNC:14059]	RNA binding; nucleus; mRNA metabolic process; protein-containing complex assembly
DPEP3	2.70373	0.0896231	0.927802	NA	Not Significant	0.989095	0.0906112	dipeptidase 3	protein_coding	proteolysis; leukotriene D4 catabolic process	plasma membrane; membrane; acrosomal vesicle; side of membrane	dipeptidase activity; peptidase activity		[Source:HGNC Symbol;Acc:HGNC:23029]	plasma membrane; lipid metabolic process; sulfur compound metabolic process
MEP1B	1.88778	0.0692266	0.931866	NA	Not Significant	0.809698	0.0854967	meprin A subunit beta	protein_coding	proteolysis; inflammatory response	membrane; extracellular region; plasma membrane; extracellular space	zinc ion binding; protein binding; metallopeptidase activity; metalloendopeptidase activity; hydrolase activity; metal ion binding; peptidase activity; identical protein binding		[Source:HGNC Symbol;Acc:HGNC:7020]	extracellular region; plasma membrane; hydrolase activity; inflammatory response; extracellular space
SLC25A52	1.43594	0.125774	0.863858	NA	Not Significant	0.733523	0.171465	solute carrier family 25 member 52	protein_coding	mitochondrial NAD transmembrane transport	membrane; mitochondrion; mitochondrial inner membrane	NAD transmembrane transporter activity	MCART2	[Source:HGNC Symbol;Acc:HGNC:23324]	mitochondrion; transmembrane transport
SLC13A5	1.94292	0.333049	0.701001	NA	Not Significant	0.867384	0.38397	solute carrier family 13 member 5	protein_coding	transmembrane transport; monoatomic ion transport; sodium ion transport; sodium ion transmembrane transport; succinate transmembrane transport; cellular response to lithium ion; fumarate transport; alpha-ketoglutarate transport; organic acid transmembrane transport; tricarboxylic acid transport; succinate transport; citrate transport; oxaloacetate transport; tricarboxylic acid transmembrane transport	membrane; plasma membrane; cytosol; nucleoplasm	transmembrane transporter activity; protein binding; symporter activity; identical protein binding; solute:sodium symporter activity; citrate transmembrane transporter activity; succinate transmembrane transporter activity; sodium:dicarboxylate symporter activity; organic acid:sodium symporter activity; tricarboxylic acid transmembrane transporter activity	INDY; NACT	[Source:HGNC Symbol;Acc:HGNC:23089]	transmembrane transport; plasma membrane; cytosol; nucleoplasm
ARL5C	1.73792	1.29186	0.115372	NA	Not Significant	0.820489	1.5745	ADP ribosylation factor like GTPase 5C	protein_coding	intracellular protein transport; vesicle-mediated transport; protein localization to Golgi membrane	cytoplasm; trans-Golgi network	GTPase activity; GTP binding; nucleotide binding	ARL12	[Source:HGNC Symbol;Acc:HGNC:31111]	hydrolase activity; GTPase activity; intracellular protein transport; vesicle-mediated transport
IL19	1.0547	0.378578	0.706885	NA	Not Significant	1.00674	0.376043	interleukin 19	protein_coding	apoptotic process; signal transduction; immune response; reactive oxygen species metabolic process; positive regulation of apoptotic signaling pathway; negative regulation of extrinsic apoptotic signaling pathway; positive regulation of intrinsic apoptotic signaling pathway; negative regulation of low-density lipoprotein particle clearance	extracellular region; extracellular space	cytokine activity	IL-10C; IL-19; MDA1; NG.1; ZMDA1	[Source:HGNC Symbol;Acc:HGNC:5990]	extracellular region; extracellular space; molecular function regulator activity; receptor ligand activity; immune system process
KLK3	2.53879	-1.38425	0.329384	NA	Not Significant	1.41923	-0.975356	kallikrein related peptidase 3	protein_coding	proteolysis; negative regulation of angiogenesis; regulation of systemic arterial blood pressure; zymogen activation; positive regulation of antibacterial peptide production	nucleus; extracellular region; extracellular space; protein-containing complex; secretory granule	serine-type endopeptidase activity; peptidase activity; serine-type peptidase activity; hydrolase activity; protein binding; endopeptidase activity; hydrolase activity, acting on carbon-nitrogen (but not peptide) bonds, in linear amides	APS; PSA	[Source:HGNC Symbol;Acc:HGNC:6364]	hydrolase activity; nucleus; extracellular region; extracellular space
XCL2	2.24922	-0.0892331	0.91303	NA	Not Significant	0.817017	-0.109218	X-C motif chemokine ligand 2	protein_coding	immune response; signal transduction; chemotaxis; inflammatory response; positive regulation of cell migration; antimicrobial humoral immune response mediated by antimicrobial peptide; chemokine-mediated signaling pathway; cell chemotaxis; blood circulation	extracellular region; extracellular space	chemokine activity; protein binding; cytokine activity; CCR chemokine receptor binding	SCM-1b; SCYC2	[Source:HGNC Symbol;Acc:HGNC:10646]	extracellular region; immune system process; molecular function regulator activity; receptor ligand activity; extracellular space; inflammatory response; defense response to other organism; cell motility; circulatory system process
DPT	1.82962	1.01529	0.400823	NA	Not Significant	1.20846	0.840152	dermatopontin	protein_coding	cell adhesion; collagen fibril organization; negative regulation of cell population proliferation	extracellular space; extracellular region; extracellular matrix	protein binding; extracellular matrix structural constituent		[Source:HGNC Symbol;Acc:HGNC:3011]	extracellular space; extracellular region; cell adhesion; extracellular matrix; external encapsulating structure; structural molecule activity; extracellular matrix organization
LHX9	2.47297	1.55114	0.173962	NA	Not Significant	1.1409	1.35958	LIM homeobox 9	protein_coding	regulation of DNA-templated transcription; regulation of transcription by RNA polymerase II; negative regulation of DNA-templated transcription; neuron differentiation; dorsal spinal cord interneuron anterior axon guidance; cell population proliferation; gonad morphogenesis	nucleus; chromatin	DNA binding; metal ion binding; protein binding; DNA-binding transcription factor activity, RNA polymerase II-specific; sequence-specific DNA binding; RNA polymerase II transcription regulatory region sequence-specific DNA binding; sequence-specific double-stranded DNA binding		[Source:HGNC Symbol;Acc:HGNC:14222]	DNA binding; nucleus; regulation of DNA-templated transcription
ACTA1	2.33806	2.20255	0.0112399	NA	Not Significant	0.868804	2.53515	actin alpha 1, skeletal muscle	protein_coding	muscle contraction; positive regulation of gene expression; mesenchyme migration; skeletal muscle thin filament assembly; skeletal muscle fiber development	cytoplasm; cytoskeleton; extracellular space; actin cytoskeleton; stress fiber; sarcomere; actin filament; cytosol; blood microparticle; lamellipodium; filopodium; cell body; striated muscle thin filament	nucleotide binding; ATP binding; hydrolase activity; protein binding; structural constituent of cytoskeleton; ADP binding; myosin binding	ACTA; NEM3	[Source:HGNC Symbol;Acc:HGNC:129]	cytoskeleton; extracellular space; hydrolase activity; structural molecule activity; muscle system process; cytosol; anatomical structure development
NXPH2	1.66457	3.17469	0.00414422	NA	Not Significant	1.10733	2.86697	neurexophilin 2	protein_coding	neuropeptide signaling pathway	extracellular region	signaling receptor binding	NPH2	[Source:HGNC Symbol;Acc:HGNC:8076]	extracellular region
ZNF385B	2.14381	0.953803	0.412734	NA	Not Significant	1.16446	0.819092	zinc finger protein 385B	protein_coding	apoptotic process; intrinsic apoptotic signaling pathway by p53 class mediator	nucleus	zinc ion binding; nucleic acid binding; metal ion binding; p53 binding	FLJ25270; ZNF533	[Source:HGNC Symbol;Acc:HGNC:26332]	nucleus
CPO	1.90477	-0.448037	0.572951	NA	Not Significant	0.7948	-0.56371	carboxypeptidase O	protein_coding	proteolysis	plasma membrane; membrane; side of membrane; extracellular space	zinc ion binding; metallocarboxypeptidase activity; hydrolase activity; metal ion binding; peptidase activity; metallopeptidase activity; carboxypeptidase activity		[Source:HGNC Symbol;Acc:HGNC:21011]	plasma membrane; hydrolase activity; extracellular space
ADGRG7	2.74707	-0.311089	0.689287	NA	Not Significant	0.778065	-0.399823	adhesion G protein-coupled receptor G7	protein_coding	G protein-coupled receptor signaling pathway; cell surface receptor signaling pathway; signal transduction	membrane; plasma membrane	G protein-coupled receptor activity; transmembrane signaling receptor activity; protein binding	FLJ14454; GPR128	[Source:HGNC Symbol;Acc:HGNC:19241]	plasma membrane
RNF175	2.5773	0.0515259	0.953841	NA	Not Significant	0.890159	0.057884	ring finger protein 175	protein_coding	ERAD pathway	membrane; endoplasmic reticulum membrane	metal ion binding; protein binding; zinc ion binding; ubiquitin protein ligase activity	FLJ34190	[Source:HGNC Symbol;Acc:HGNC:27735]	transferase activity; catalytic activity; catalytic activity, acting on a protein; protein catabolic process
CDH18	1.00299	0.276696	0.803297	NA	Not Significant	1.11086	0.249082	cadherin 18	protein_coding	homophilic cell adhesion via plasma membrane adhesion molecules; cell adhesion; cell-cell adhesion; cell migration; cell morphogenesis; cell-cell junction assembly; adherens junction organization; cell-cell adhesion mediated by cadherin	membrane; plasma membrane; adherens junction	calcium ion binding; metal ion binding; cadherin binding; beta-catenin binding	CDH14; EY-CADHERIN	[Source:HGNC Symbol;Acc:HGNC:1757]	plasma membrane; cell adhesion; cell motility; cell junction organization
CRHBP	1.56788	-0.0701757	0.940221	NA	Not Significant	0.935776	-0.0749919	corticotropin releasing hormone binding protein	protein_coding	signal transduction; female pregnancy; regulation of cellular response to stress; inflammatory response; regulated exocytosis; cellular response to calcium ion; hormone-mediated signaling pathway; cellular response to cAMP; learning or memory; cellular response to tumor necrosis factor; cellular response to xenobiotic stimulus; cellular response to estrogen stimulus; cellular response to estradiol stimulus; cellular response to potassium ion; synaptic transmission, dopaminergic; regulation of NMDA receptor activity; cellular response to cocaine; hormone metabolic process; maternal aggressive behavior; behavioral response to ethanol; regulation of corticotropin secretion; negative regulation of corticotropin secretion; cellular response to gonadotropin-releasing hormone; negative regulation of corticotropin-releasing hormone receptor activity	nucleus; extracellular region; extracellular space; dendrite; microtubule; secretory granule; perikaryon; multivesicular body; axon terminus; secondary lysosome; dense core granule; varicosity	corticotropin-releasing hormone binding; protein binding; peptide binding	CRF-BP; CRFBP	[Source:HGNC Symbol;Acc:HGNC:2356]	nucleus; extracellular region; extracellular space; reproductive process; inflammatory response; vesicle-mediated transport; endosome; nervous system process; lysosome
KAAG1	1.7586	1.73083	0.151699	NA	Not Significant	1.20737	1.43356	kidney associated DCDC2 antisense RNA 1	lncRNA	NA	NA	NA	RU2; RU2AS	[Source:HGNC Symbol;Acc:HGNC:21031]	NA
MLIP	2.19357	0.0821434	0.931595	NA	Not Significant	0.956957	0.0858381	muscular LMNA interacting protein	protein_coding	negative regulation of transcription by RNA polymerase II; positive regulation of transcription by RNA polymerase II; negative regulation of cardiac muscle hypertrophy; negative regulation of cardiac muscle hypertrophy in response to stress; transcription by RNA polymerase II	nucleus; cytoplasm; plasma membrane; membrane; cytosol; nuclear envelope	protein binding; transcription corepressor activity; lamin binding	C6orf142; CIP; MGC18257	[Source:HGNC Symbol;Acc:HGNC:21355]	nucleus; plasma membrane; cytosol; nuclear envelope; regulation of DNA-templated transcription; DNA-templated transcription
CLVS2	1.8317	0.0470529	0.969013	NA	Not Significant	1.21126	0.0388464	clavesin 2	protein_coding	lysosome organization	membrane; Golgi apparatus; endosome; cytoplasmic vesicle; early endosome membrane; trans-Golgi network; clathrin-coated vesicle	protein binding; lipid binding; phosphatidylinositol-3,5-bisphosphate binding; phosphatidylinositol bisphosphate binding	bA160A10.4; C6orf212; C6orf213; RLBP1L2	[Source:HGNC Symbol;Acc:HGNC:23046]	Golgi apparatus; endosome; cytoplasmic vesicle; lipid binding; lysosome organization
RSPO3	2.54871	1.83102	0.0800269	NA	Not Significant	1.04598	1.75053	R-spondin 3	protein_coding	Wnt signaling pathway; positive regulation of Wnt signaling pathway; sprouting angiogenesis; positive regulation of canonical Wnt signaling pathway; blood vessel remodeling; positive regulation of non-canonical Wnt signaling pathway; canonical Wnt signaling pathway; angiogenesis; branching involved in labyrinthine layer morphogenesis; positive regulation of Wnt signaling pathway, planar cell polarity pathway	extracellular region; extracellular space	signaling receptor binding; heparin binding; frizzled binding	FLJ14440; THSD2	[Source:HGNC Symbol;Acc:HGNC:20866]	extracellular region; extracellular space
VIP	1.99197	-0.912991	0.322339	NA	Not Significant	0.922527	-0.989663	vasoactive intestinal peptide	protein_coding	regulation of protein localization; positive regulation of protein catabolic process; adenylate cyclase-activating G protein-coupled receptor signaling pathway; mRNA stabilization; G protein-coupled receptor signaling pathway; body fluid secretion; positive regulation of cell population proliferation; epinephrine secretion; positive regulation of cAMP/PKA signal transduction	extracellular region; extracellular space; neuron projection	hormone activity; neuropeptide hormone activity; protein binding; type 1 vasoactive intestinal polypeptide receptor binding; type 2 vasoactive intestinal polypeptide receptor binding; peptide hormone receptor binding		[Source:HGNC Symbol;Acc:HGNC:12693]	extracellular region; molecular function regulator activity; receptor ligand activity; extracellular space
IGFBP1	1.52467	-0.358046	0.756152	NA	Not Significant	1.15299	-0.310538	insulin like growth factor binding protein 1	protein_coding	negative regulation of canonical Wnt signaling pathway; signal transduction; insulin receptor signaling pathway; positive regulation of cell growth; tissue regeneration; regulation of insulin-like growth factor receptor signaling pathway	extracellular region; Golgi apparatus; extracellular space; endoplasmic reticulum lumen	insulin-like growth factor binding; growth factor binding; protein binding; signaling receptor binding	AFBP; hIGFBP-1; IBP1; IGF-BP25; PP12	[Source:HGNC Symbol;Acc:HGNC:5469]	extracellular region; Golgi apparatus; extracellular space; anatomical structure development
ZAN	2.406	-1.01928	0.413	NA	Not Significant	1.24512	-0.818625	zonadhesin	protein_coding	cell adhesion; cell-cell adhesion; binding of sperm to zona pellucida	membrane; plasma membrane; extracellular space; extracellular matrix	protein binding; extracellular matrix structural constituent		[Source:HGNC Symbol;Acc:HGNC:12857]	plasma membrane; cell adhesion; extracellular space; extracellular matrix; external encapsulating structure; structural molecule activity
CHRNA6	2.66913	-0.124781	0.878708	NA	Not Significant	0.817661	-0.152607	cholinergic receptor nicotinic alpha 6 subunit	protein_coding	monoatomic ion transport; monoatomic ion transmembrane transport; acetylcholine receptor signaling pathway; regulation of postsynaptic membrane potential; excitatory postsynaptic potential; signal transduction; chemical synaptic transmission; neuromuscular synaptic transmission; synaptic transmission, cholinergic; response to nicotine; membrane depolarization; behavioral response to nicotine; regulation of dopamine secretion	membrane; postsynaptic membrane; plasma membrane; synapse; presynaptic membrane; synaptic membrane; acetylcholine-gated channel complex; neuron projection; neurotransmitter receptor complex; cation channel complex	monoatomic ion channel activity; acetylcholine-gated monoatomic cation-selective channel activity; transmembrane signaling receptor activity; extracellular ligand-gated monoatomic ion channel activity; protein binding; acetylcholine receptor activity		[Source:HGNC Symbol;Acc:HGNC:15963]	transmembrane transport; plasma membrane
CER1	1.17107	0.761196	0.516397	NA	Not Significant	1.17304	0.64891	cerberus 1, DAN family BMP antagonist	protein_coding	animal organ development; tissue development; system development; regionalization; negative regulation of cell population proliferation; negative regulation of BMP signaling pathway; negative regulation of activin receptor signaling pathway; signal transduction involved in regulation of gene expression; bone mineralization; determination of dorsal identity; ureteric bud development; cell population proliferation; gastrulation; anterior/posterior axis specification; anterior/posterior pattern specification; cell migration involved in gastrulation; cellular response to cadmium ion; growth plate cartilage chondrocyte proliferation; nervous system development; sequestering of BMP in extracellular matrix; determination of heart left/right asymmetry; negative regulation of mesoderm development	extracellular space; extracellular region	cytokine activity; protein homodimerization activity	DAND4	[Source:HGNC Symbol;Acc:HGNC:1862]	extracellular space; extracellular region; molecular function regulator activity; receptor ligand activity; anatomical structure development; cell motility
ACTL7B	2.38924	0.540716	0.48242	NA	Not Significant	0.769794	0.702416	actin like 7B	protein_coding	cytoskeleton organization	cytoplasm; cytoskeleton; nucleus; actin cytoskeleton	protein binding; structural constituent of cytoskeleton	Tact1	[Source:HGNC Symbol;Acc:HGNC:162]	cytoskeleton; nucleus; cytoskeleton organization; structural molecule activity
ANKRD1	2.44758	2.88612	0.00863764	NA	Not Significant	1.09903	2.62607	ankyrin repeat domain 1	protein_coding	positive regulation of DNA-templated transcription; regulation of transcription by RNA polymerase II; positive regulation of protein secretion; skeletal muscle cell differentiation; phospholipase C/protein kinase C signal transduction; negative regulation of transcription by RNA polymerase II; positive regulation of neuron projection development; cellular response to lipopolysaccharide; cellular response to hypoxia; cellular response to xenobiotic stimulus; cellular response to mechanical stimulus; positive regulation of apoptotic process; response to muscle stretch; sarcomere organization; cardiac muscle tissue morphogenesis; cellular response to tumor necrosis factor; cellular response to interleukin-1; positive regulation of DNA damage response, signal transduction by p53 class mediator; negative regulation of DNA biosynthetic process	cytoplasm; nucleus; nucleoplasm; fibrillar center; myofibril; I band; transcription regulator complex; protein-containing complex; cytosol	protein binding; transcription coregulator activity; transcription corepressor activity; titin binding; transcription coactivator activity; RNA polymerase II-specific DNA-binding transcription factor binding; DNA binding; histone deacetylase binding; p53 binding	ALRP; C-193; CARP; CVARP; MCARP	[Source:HGNC Symbol;Acc:HGNC:15819]	nucleus; nucleoplasm; regulation of DNA-templated transcription; cell differentiation; cytoskeletal protein binding; organelle; cytosol; DNA binding
VAX1	2.5353	-1.21709	0.41635	NA	Not Significant	1.49746	-0.812771	ventral anterior homeobox 1	protein_coding	regulation of DNA-templated transcription; regulation of transcription by RNA polymerase II; brain development; central nervous system development; neuron differentiation; neuroblast proliferation; neuron migration; nervous system development; negative regulation of neuroblast proliferation; axon guidance; glial cell differentiation; skeletal muscle cell differentiation; camera-type eye development; astrocyte differentiation; roof of mouth development; neuroepithelial cell differentiation; negative regulation of transcription by RNA polymerase II	nucleus; chromatin	DNA binding; protein binding; DNA-binding transcription factor activity, RNA polymerase II-specific; RNA polymerase II cis-regulatory region sequence-specific DNA binding; sequence-specific double-stranded DNA binding; RNA polymerase II intronic transcription regulatory region sequence-specific DNA binding; DNA-binding transcription repressor activity, RNA polymerase II-specific; DNA-binding transcription factor activity; chromatin DNA binding		[Source:HGNC Symbol;Acc:HGNC:12660]	DNA binding; nucleus; regulation of DNA-templated transcription; anatomical structure development; cell motility; cell differentiation
DRD2	1.62904	0.702335	0.548301	NA	Not Significant	1.16996	0.600307	dopamine receptor D2	protein_coding	G protein-coupled receptor signaling pathway; adenylate cyclase-inhibiting dopamine receptor signaling pathway; signal transduction; positive regulation of multicellular organismal process; synaptic transmission, dopaminergic; regulation of amine transport; regulation of secretion by cell; release of sequestered calcium ion into cytosol; circadian regulation of gene expression; positive regulation of cytokinesis; negative regulation of cell population proliferation; regulation of heart rate; negative regulation of cell migration; protein localization; prepulse inhibition; positive regulation of neuroblast proliferation; temperature homeostasis; intracellular signal transduction; phospholipase C-activating dopamine receptor signaling pathway; phospholipase C-activating G protein-coupled receptor signaling pathway; adenohypophysis development; positive regulation of growth hormone secretion; negative regulation of protein secretion; arachidonate secretion; locomotory behavior; hyaloid vascular plexus regression; axonogenesis; neuron migration; G protein-coupled dopamine receptor signaling pathway; neuroblast proliferation; cell population proliferation; cell migration; phosphatidylinositol 3-kinase/protein kinase B signal transduction; epithelial cell proliferation; dopamine uptake involved in synaptic transmission; startle response; response to amphetamine; nervous system process involved in regulation of systemic arterial blood pressure; regulation of sodium ion transport; neuron-neuron synaptic transmission; sensory perception of smell; grooming behavior; adult walking behavior; feeding behavior; associative learning; response to xenobiotic stimulus; response to light stimulus; cerebral cortex GABAergic interneuron migration; peristalsis; adult behavior; positive regulation of urine volume; positive regulation of renal sodium excretion; positive regulation of multicellular organism growth; response to cocaine; dopamine metabolic process; regulation of potassium ion transport; response to morphine; pigmentation; negative regulation of blood pressure; behavioral response to cocaine; behavioral response to ethanol; regulation of long-term neuronal synaptic plasticity; branching morphogenesis of a nerve; negative regulation of epithelial cell proliferation; modulation of chemical synaptic transmission; regulation of dopamine uptake involved in synaptic transmission; positive regulation of dopamine uptake involved in synaptic transmission; negative regulation of phosphatidylinositol 3-kinase/protein kinase B signal transduction; negative regulation of synaptic transmission, glutamatergic; negative regulation of dopamine receptor signaling pathway; negative regulation of neuron migration; response to hypoxia; G protein-coupled receptor internalization; positive regulation of receptor internalization; autophagy; adenylate cyclase-modulating G protein-coupled receptor signaling pathway; synapse assembly; long-term memory; response to toxic substance; response to iron ion; regulation of dopamine secretion; response to inactivity; Wnt signaling pathway; striatum development; orbitofrontal cortex development; forebrain development; auditory behavior; response to estradiol; negative regulation of dopamine secretion; response to histamine; response to nicotine; negative regulation of dephosphorylation; drinking behavior; regulation of MAPK cascade; response to ethanol; positive regulation of G protein-coupled receptor signaling pathway; negative regulation of innate immune response; positive regulation of transcription by RNA polymerase II; negative regulation of insulin secretion; acid secretion; response to axon injury; positive regulation of neurogenesis; negative regulation of synaptic transmission; negative regulation of cytosolic calcium ion concentration; regulation of neurotransmitter uptake; regulation of synapse structural plasticity; excitatory postsynaptic potential; cellular response to retinoic acid; cellular response to ethanol; regulation of locomotion involved in locomotory behavior; beta-arrestin-dependent dopamine receptor signaling pathway; negative regulation of cellular response to hypoxia; positive regulation of glial cell-derived neurotrophic factor production; positive regulation of long-term synaptic potentiation; intracellular calcium ion homeostasis	membrane; plasma membrane; Golgi apparatus; synapse; cilium; glutamatergic synapse; axon; presynaptic membrane; dendrite; postsynaptic membrane; acrosomal vesicle; endocytic vesicle; synaptic vesicle membrane; dendritic spine; perikaryon; axon terminus; ciliary membrane; non-motile cilium; G protein-coupled receptor complex	G protein-coupled receptor activity; dopamine neurotransmitter receptor activity; protein binding; identical protein binding; dopamine neurotransmitter receptor activity, coupled via Gi/Go; potassium channel regulator activity; G-protein alpha-subunit binding; signaling receptor binding; dopamine binding; ionotropic glutamate receptor binding; protein-containing complex binding		[Source:HGNC Symbol;Acc:HGNC:3023]	plasma membrane; Golgi apparatus; organelle; cilium; transmembrane transport; molecular function regulator activity; anatomical structure development; cell motility; nervous system process; muscle system process; renal system process; vesicle-mediated transport; autophagy; cell junction organization; regulation of DNA-templated transcription; cytoplasmic vesicle
MKX	2.60183	1.43914	0.0674978	NA	Not Significant	0.787128	1.82834	mohawk homeobox	protein_coding	regulation of DNA-templated transcription; regulation of transcription by RNA polymerase II; cell development; muscle organ development	nucleus; chromatin	DNA binding; DNA-binding transcription factor activity, RNA polymerase II-specific; RNA polymerase II cis-regulatory region sequence-specific DNA binding	C10orf48; IRXL1; MGC39616	[Source:HGNC Symbol;Acc:HGNC:23729]	DNA binding; regulation of DNA-templated transcription; nucleus; anatomical structure development
GPM6A	1.90485	0.673636	0.476861	NA	Not Significant	0.946969	0.711361	glycoprotein M6A	protein_coding	nervous system development; calcium ion transmembrane transport; neuron projection morphogenesis; neuron migration; stem cell differentiation; positive regulation of filopodium assembly; neuron projection development; synapse assembly; neural retina development; response to bacterium; regulation of synapse organization	membrane; plasma membrane; cell projection; dendritic spine; synapse; axon; growth cone; filopodium; neuron projection; neuronal cell body; axonal growth cone; extracellular vesicle; presynaptic active zone membrane; presynapse; glutamatergic synapse	protein binding; calcium channel activity	GPM6	[Source:HGNC Symbol;Acc:HGNC:4460]	plasma membrane; anatomical structure development; transmembrane transport; cell motility; cell differentiation; organelle; cell junction organization
CCDC83	1.20583	0.381083	0.694954	NA	Not Significant	0.971798	0.392142	coiled-coil domain containing 83	protein_coding	NA	NA	protein binding	CT148; FLJ42119; KP-CoT-23; MGC34732	[Source:HGNC Symbol;Acc:HGNC:28535]	NA
TUBA3E	2.41089	0.753942	0.427489	NA	Not Significant	0.950153	0.793495	tubulin alpha 3e	protein_coding	microtubule-based process; cytoskeleton organization; microtubule cytoskeleton organization; mitotic cell cycle	microtubule; cytoplasm; cytoskeleton; microtubule cytoskeleton; nucleus; cilium	GTP binding; structural constituent of cytoskeleton; hydrolase activity; nucleotide binding; metal ion binding; protein binding		[Source:HGNC Symbol;Acc:HGNC:20765]	structural molecule activity; hydrolase activity; cytoskeleton; cytoskeleton organization; nucleus; organelle; cilium; mitotic cell cycle
FRMD1	1.40627	0.229441	0.827764	NA	Not Significant	1.05456	0.217571	FERM domain containing 1	protein_coding	positive regulation of hippo signaling	cytoskeleton	protein binding	bA164L23.1; DKFZp434O0117; FLJ00181; FLJ22615; FLJ40260	[Source:HGNC Symbol;Acc:HGNC:21240]	cytoskeleton
PANX3	2.46454	-0.43568	0.773658	NA	Not Significant	1.51492	-0.287593	pannexin 3	protein_coding	monoatomic cation transport; monoatomic ion transport; monoatomic ion transmembrane transport; osteoblast differentiation; calcium ion transmembrane transport; cell-cell signaling	plasma membrane; membrane; anchoring junction; endoplasmic reticulum; endoplasmic reticulum membrane; gap junction	channel activity; structural molecule activity; calcium channel activity; wide pore channel activity; gap junction hemi-channel activity	Px3	[Source:HGNC Symbol;Acc:HGNC:20573]	plasma membrane; endoplasmic reticulum; structural molecule activity; transmembrane transport; cell differentiation
GRIA1	1.9358	1.90024	0.0923507	NA	Not Significant	1.12899	1.68313	glutamate ionotropic receptor AMPA type subunit 1	protein_coding	monoatomic ion transport; monoatomic ion transmembrane transport; ionotropic glutamate receptor signaling pathway; regulation of postsynaptic membrane potential; calcium-mediated signaling; signal transduction; chemical synaptic transmission; modulation of chemical synaptic transmission; synaptic transmission, glutamatergic; long-term synaptic depression; cellular response to ammonium ion; regulation of receptor recycling; synapse assembly; long-term memory; response to xenobiotic stimulus; response to toxic substance; response to sucrose; response to lithium ion; positive regulation of gene expression; neuronal action potential; spinal cord development; cerebral cortex development; receptor internalization; response to nutrient levels; response to estradiol; regulation of monoatomic ion transmembrane transport; response to cocaine; response to morphine; response to peptide hormone; response to ethanol; response to arsenic-containing substance; regulation of synaptic plasticity; behavioral response to pain; positive regulation of synaptic transmission; response to electrical stimulus; long-term synaptic potentiation; response to fungicide; cellular response to amino acid stimulus; cellular response to dsRNA; cellular response to growth factor stimulus; cellular response to peptide hormone stimulus; cellular response to amine stimulus; positive regulation of locomotion involved in locomotory behavior; cellular response to L-glutamate; cellular response to brain-derived neurotrophic factor stimulus; conditioned place preference; response to psychosocial stress; positive regulation of excitatory postsynaptic potential	membrane; plasma membrane; synapse; postsynaptic membrane; endocytic vesicle membrane; postsynaptic density; cell projection; dendritic spine; endosome; endoplasmic reticulum; endoplasmic reticulum membrane; dendrite; recycling endosome membrane; early endosome membrane; recycling endosome; presynapse; neuronal cell body; ER to Golgi transport vesicle membrane; endoplasmic reticulum-Golgi intermediate compartment membrane; synaptic membrane; neuron spine; presynaptic membrane; presynaptic active zone membrane; excitatory synapse; glutamatergic synapse; early endosome; cytosol; cell-cell junction; synaptic vesicle; synaptic vesicle membrane; neuromuscular junction; asymmetric synapse; neuron projection; dendritic shaft; cell body; axonal spine; postsynapse; proximal dendrite; ionotropic glutamate receptor complex; protein-containing complex	signaling receptor activity; ligand-gated monoatomic ion channel activity; monoatomic ion channel activity; glutamate-gated receptor activity; protein binding; transmitter-gated monoatomic ion channel activity involved in regulation of postsynaptic membrane potential; amyloid-beta binding; glutamate-gated calcium ion channel activity; AMPA glutamate receptor activity; PDZ domain binding; G-protein alpha-subunit binding; adenylate cyclase binding; immunoglobulin binding; protein kinase binding; protein domain specific binding; small GTPase binding; myosin V binding; G-protein beta-subunit binding; beta-2 adrenergic receptor binding; glutamate receptor binding; identical protein binding; protein kinase A binding; peptide hormone receptor binding; scaffold protein binding	GluA1; GLUR1; GLURA	[Source:HGNC Symbol;Acc:HGNC:4571]	plasma membrane; transmembrane transport; organelle; endosome; endoplasmic reticulum; cell junction organization; nervous system process; anatomical structure development; vesicle-mediated transport; cytosol; cytoplasmic vesicle
GPR61	2.31727	-0.130225	0.856	NA	Not Significant	0.717618	-0.181469	G protein-coupled receptor 61	protein_coding	G protein-coupled receptor signaling pathway; signal transduction	membrane; plasma membrane; endosome; endosome membrane; receptor complex	G protein-coupled receptor activity; protein binding; arrestin family protein binding	BALGR	[Source:HGNC Symbol;Acc:HGNC:13300]	plasma membrane; endosome
ART3	1.70264	0.155119	0.87242	NA	Not Significant	0.965956	0.160586	ADP-ribosyltransferase 3 (inactive)	protein_coding	NA	plasma membrane; membrane; side of membrane; extracellular region	transferase activity; glycosyltransferase activity; nucleotidyltransferase activity; NAD+-protein poly-ADP-ribosyltransferase activity	ARTC3	[Source:HGNC Symbol;Acc:HGNC:725]	transferase activity; plasma membrane; extracellular region; catalytic activity; catalytic activity, acting on a protein
NAA11	1.73887	0.39248	0.739583	NA	Not Significant	1.18073	0.332406	N-alpha-acetyltransferase 11, NatA catalytic subunit	protein_coding	N-terminal protein amino acid acetylation	NatA complex; nucleus; cytoplasm; cytosol; nucleoplasm; Golgi apparatus; centrosome; ciliary basal body; cilium	acyltransferase activity, transferring groups other than amino-acyl groups; peptide alpha-N-acetyltransferase activity; transferase activity; protein binding; acyltransferase activity; peptide-serine-alpha-N-acetyltransferase activity; peptide-glutamate-alpha-N-acetyltransferase activity	ARD1B; ARD2; hARD2	[Source:HGNC Symbol;Acc:HGNC:28125]	transferase activity; protein maturation; nucleus; cytosol; nucleoplasm; Golgi apparatus; microtubule organizing center; organelle; cilium
UNC5D	2.32727	-1.15947	0.202874	NA	Not Significant	0.910528	-1.27341	unc-5 netrin receptor D	protein_coding	signal transduction; apoptotic process; cell-cell adhesion via plasma-membrane adhesion molecules; axon guidance; pyramidal neuron differentiation; regulation of neuron migration	membrane; plasma membrane	protein binding; netrin receptor activity	KIAA1777; Unc5h4	[Source:HGNC Symbol;Acc:HGNC:18634]	plasma membrane
ARMC12	2.49585	0.463088	0.598351	NA	Not Significant	0.879104	0.526773	armadillo repeat containing 12	protein_coding	cell differentiation; spermatogenesis; flagellated sperm motility; positive regulation of cell growth	nucleus; membrane; mitochondrion; mitochondrial outer membrane	protein binding	C6orf81; FLJ25390	[Source:HGNC Symbol;Acc:HGNC:21099]	nucleus; mitochondrion; cell differentiation; reproductive process; microtubule-based movement; cell motility
CD1B	1.64825	0.914232	0.300756	NA	Not Significant	0.883475	1.03481	CD1b molecule	protein_coding	immune system process; adaptive immune response; immune response; positive regulation of T cell mediated cytotoxicity; antigen processing and presentation, endogenous lipid antigen via MHC class Ib; antigen processing and presentation, exogenous lipid antigen via MHC class Ib	membrane; cytosol; Golgi apparatus; endomembrane system; plasma membrane; endosome; endosome membrane; lysosome; lysosomal membrane; extracellular space	protein binding; endogenous lipid antigen binding; exogenous lipid antigen binding; lipopeptide binding	CD1	[Source:HGNC Symbol;Acc:HGNC:1635]	cytosol; Golgi apparatus; immune system process; plasma membrane; endosome; lysosome; extracellular space; lipid binding
CPA5	1.42529	1.26289	0.254042	NA	Not Significant	1.10723	1.14059	carboxypeptidase A5	protein_coding	proteolysis	extracellular region; extracellular space	zinc ion binding; metallocarboxypeptidase activity; hydrolase activity; metal ion binding; peptidase activity; metallopeptidase activity; carboxypeptidase activity		[Source:HGNC Symbol;Acc:HGNC:15722]	extracellular region; hydrolase activity; extracellular space
KCNE2	0.847256	0.854374	0.472075	NA	Not Significant	1.18811	0.719106	potassium voltage-gated channel subfamily E regulatory subunit 2	protein_coding	monoatomic ion transport; potassium ion transport; monoatomic ion transmembrane transport; potassium ion transmembrane transport; regulation of membrane repolarization; cardiac muscle cell action potential involved in contraction; regulation of heart rate by cardiac conduction; potassium ion import across plasma membrane; regulation of ventricular cardiac muscle cell membrane repolarization; membrane repolarization; ventricular cardiac muscle cell action potential; membrane repolarization during action potential; potassium ion export across plasma membrane; membrane repolarization during ventricular cardiac muscle cell action potential; regulation of potassium ion transmembrane transport; negative regulation of delayed rectifier potassium channel activity; cellular response to xenobiotic stimulus; positive regulation of proteasomal protein catabolic process	membrane; plasma membrane; lysosome; monoatomic ion channel complex; voltage-gated potassium channel complex	voltage-gated potassium channel activity; protein binding; potassium channel regulator activity; potassium channel activity; transmembrane transporter binding; delayed rectifier potassium channel activity; voltage-gated potassium channel activity involved in ventricular cardiac muscle cell action potential repolarization; inward rectifier potassium channel activity	LQT6; MiRP1	[Source:HGNC Symbol;Acc:HGNC:6242]	plasma membrane; lysosome; transmembrane transport; molecular function regulator activity
CLDN14	2.71946	1.88494	0.0366604	NA	Not Significant	0.90209	2.08953	claudin 14	protein_coding	cell adhesion; bicellular tight junction assembly; protein-containing complex assembly	membrane; bicellular tight junction; plasma membrane; anchoring junction; endoplasmic reticulum	structural molecule activity; protein binding; identical protein binding	DFNB29	[Source:HGNC Symbol;Acc:HGNC:2035]	structural molecule activity; plasma membrane; endoplasmic reticulum; cell adhesion; cell junction organization; protein-containing complex assembly
IRX6	2.40573	0.558077	0.704984	NA	Not Significant	1.47405	0.378601	iroquois homeobox 6	protein_coding	regulation of DNA-templated transcription; positive regulation of transcription by RNA polymerase II; regulation of transcription by RNA polymerase II; neuron differentiation; positive regulation of DNA-templated transcription; cell development	nucleus; chromatin	DNA binding; DNA-binding transcription factor activity, RNA polymerase II-specific; protein binding; RNA polymerase II cis-regulatory region sequence-specific DNA binding; DNA-binding transcription activator activity, RNA polymerase II-specific	IRX-3; IRX7	[Source:HGNC Symbol;Acc:HGNC:14675]	DNA binding; regulation of DNA-templated transcription; nucleus; anatomical structure development
MYL3	2.31041	0.00409886	0.996274	NA	Not Significant	0.877693	0.00467004	myosin light chain 3	protein_coding	muscle contraction; cardiac muscle contraction; ventricular cardiac muscle tissue morphogenesis; regulation of the force of heart contraction; regulation of striated muscle contraction; skeletal muscle tissue development	myosin complex; cytosol; myosin II complex; I band; sarcomere; A band; muscle myosin complex	calcium ion binding; structural constituent of muscle; actin monomer binding; cytoskeletal motor activity	CMH8; MLC1SB; MLC1V; VLC1	[Source:HGNC Symbol;Acc:HGNC:7584]	muscle system process; cytosol; structural molecule activity; cytoskeletal protein binding; cytoskeletal motor activity; anatomical structure development
CD300LG	1.04487	-0.344555	0.761609	NA	Not Significant	1.13576	-0.303368	CD300 molecule like family member g	protein_coding	immune system process; signal transduction	plasma membrane; membrane; endosome	protein binding; transmembrane signaling receptor activity	CLM9; Trem4	[Source:HGNC Symbol;Acc:HGNC:30455]	plasma membrane; endosome; immune system process
IZUMO2	2.67796	1.48017	0.132418	NA	Not Significant	0.983741	1.50463	IZUMO family member 2	protein_coding	NA	membrane	NA	C19orf41; MGC33947; SCRL	[Source:HGNC Symbol;Acc:HGNC:28518]	NA
MSLNL	1.40376	-0.100514	0.905891	NA	Not Significant	0.850206	-0.118223	mesothelin like	protein_coding	cell adhesion	membrane	NA	C16orf37; MPFL	[Source:HGNC Symbol;Acc:HGNC:14170]	cell adhesion
FGF19	1.268	0.595435	0.714875	NA	Not Significant	1.62991	0.365317	fibroblast growth factor 19	protein_coding	fibroblast growth factor receptor signaling pathway; negative regulation of gene expression; regulation of cell migration; neural crest cell migration; heart development; response to bacterium; negative regulation of bile acid biosynthetic process; response to ethanol; positive regulation of D-glucose import; positive regulation of protein phosphorylation; positive regulation of cell population proliferation; positive regulation of JNK cascade; nervous system development; positive regulation of MAPK cascade; neurogenesis	extracellular region; cytoplasm; extracellular space	growth factor activity; fibroblast growth factor receptor binding; protein binding		[Source:HGNC Symbol;Acc:HGNC:3675]	extracellular region; molecular function regulator activity; receptor ligand activity; extracellular space; cell motility; anatomical structure development; cell differentiation
ELAVL4	2.21843	-0.0736464	0.945661	NA	Not Significant	1.08055	-0.0681564	ELAV like RNA binding protein 4	protein_coding	RNA splicing; mRNA processing; RNA processing; positive regulation of 3'-UTR-mediated mRNA stabilization; 3'-UTR-mediated mRNA stabilization; positive regulation of signal transduction; negative regulation of gene expression; learning; locomotory behavior; cerebral cortex neuron differentiation; dendrite morphogenesis	ribonucleoprotein complex; cytoplasm; cell projection; dendrite; axon; growth cone; perikaryon	RNA binding; nucleic acid binding; mRNA 3'-UTR binding; poly(A) binding; mRNA 3'-UTR AU-rich region binding; pre-mRNA intronic pyrimidine-rich binding; mRNA binding; protein binding	HUD; PNEM	[Source:HGNC Symbol;Acc:HGNC:3315]	RNA binding; mRNA metabolic process; nervous system process
BSND	0.906703	0.135733	0.947495	NA	Not Significant	2.06113	0.0658534	barttin CLCNK type accessory subunit beta	protein_coding	chloride transport; chloride transmembrane transport; sensory perception of sound	plasma membrane; membrane; protein-containing complex	protein binding; chloride channel activity; chloride channel regulator activity	BART; DFNB73	[Source:HGNC Symbol;Acc:HGNC:16512]	plasma membrane; transmembrane transport; molecular function regulator activity; nervous system process
LHX8	2.44066	-0.327559	0.718317	NA	Not Significant	0.908098	-0.360709	LIM homeobox 8	protein_coding	regulation of DNA-templated transcription; regulation of transcription by RNA polymerase II; neuron differentiation; forebrain neuron development; response to ethanol	nucleus; chromatin	DNA binding; DNA-binding transcription factor activity, RNA polymerase II-specific; metal ion binding; protein binding; sequence-specific DNA binding; RNA polymerase II transcription regulatory region sequence-specific DNA binding; sequence-specific double-stranded DNA binding	Lhx7	[Source:HGNC Symbol;Acc:HGNC:28838]	DNA binding; regulation of DNA-templated transcription; nucleus; anatomical structure development
SLAMF9	1.31144	0.505463	0.599748	NA	Not Significant	0.963221	0.524763	SLAM family member 9	protein_coding	immune response; T cell activation	membrane	NA	CD2F-10; CD84-H1; SF2001	[Source:HGNC Symbol;Acc:HGNC:18430]	immune system process
LMX1A	0.618768	0.672171	0.713432	NA	Not Significant	1.83028	0.367251	LIM homeobox transcription factor 1 alpha	protein_coding	regulation of DNA-templated transcription; regulation of transcription by RNA polymerase II; neuron differentiation; dopaminergic neuron differentiation; midbrain dopaminergic neuron differentiation; positive regulation of transcription by RNA polymerase II; memory; locomotory behavior; olfactory behavior; regulation of cell growth; axon guidance; central nervous system development; regulation of gene expression; dentate gyrus development; cerebellum development; hippocampus development; central nervous system neuron differentiation; midbrain development; negative regulation of neuron differentiation; synapse organization	nucleus; chromatin	DNA binding; DNA-binding transcription factor activity, RNA polymerase II-specific; metal ion binding; protein binding; sequence-specific double-stranded DNA binding; RNA polymerase II transcription regulatory region sequence-specific DNA binding; DNA-binding transcription activator activity, RNA polymerase II-specific	LMX1; LMX1.1	[Source:HGNC Symbol;Acc:HGNC:6653]	DNA binding; regulation of DNA-templated transcription; nucleus; nervous system process; anatomical structure development; cell junction organization
WDR64	2.04724	1.38582	0.148484	NA	Not Significant	0.959111	1.44491	WD repeat domain 64	protein_coding	NA	NA	protein binding	FLJ32978	[Source:HGNC Symbol;Acc:HGNC:26570]	NA
CRYBA2	0.811387	-0.880498	0.659324	NA	Not Significant	1.99729	-0.440846	crystallin beta A2	protein_coding	lens development in camera-type eye; visual perception	NA	protein binding; structural constituent of eye lens; identical protein binding		[Source:HGNC Symbol;Acc:HGNC:2395]	structural molecule activity; anatomical structure development; nervous system process
PPBP	2.10677	-0.677261	0.529515	NA	Not Significant	1.07716	-0.628747	pro-platelet basic protein	protein_coding	chemotaxis; immune response; defense response; signal transduction; defense response to bacterium; positive regulation of cell division; inflammatory response; antimicrobial humoral immune response mediated by antimicrobial peptide; neutrophil chemotaxis; cellular response to lipopolysaccharide; D-glucose transmembrane transport	extracellular region; extracellular space; platelet alpha granule lumen; tertiary granule lumen	chemokine activity; growth factor activity; protein binding; cytokine activity; CXCR chemokine receptor binding; D-glucose transmembrane transporter activity	b-TG1; Beta-TG; CTAP3; CTAPIII; CXCL7; LA-PF4; LDGF; MDGF; NAP-2; NAP-2-L1; PBP; SCYB7; TGB; TGB1; THBGB1	[Source:HGNC Symbol;Acc:HGNC:9240]	extracellular region; immune system process; molecular function regulator activity; receptor ligand activity; extracellular space; defense response to other organism; inflammatory response; cell motility; transmembrane transport
DNAJC5G	0.866637	-1.20937	0.473274	NA	Not Significant	1.68633	-0.717161	DnaJ heat shock protein family (Hsp40) member C5 gamma	protein_coding	NA	membrane; cytoplasm	NA	CSP-gamma; FLJ40417	[Source:HGNC Symbol;Acc:HGNC:24844]	NA
NPY5R	1.93373	2.14606	0.0950641	NA	Not Significant	1.28563	1.66927	neuropeptide Y receptor Y5	protein_coding	G protein-coupled receptor signaling pathway; signal transduction; cell communication; signaling; neuropeptide signaling pathway; chemical synaptic transmission; outflow tract morphogenesis; cardiac left ventricle morphogenesis; positive regulation of acute inflammatory response; negative regulation of acute inflammatory response to antigenic stimulus; positive regulation of cell population proliferation; negative regulation of glutamate secretion; eating behavior; negative regulation of apoptotic process; positive regulation of smooth muscle cell proliferation; generation of ovulation cycle rhythm	membrane; plasma membrane; neuron projection; presynapse	G protein-coupled receptor activity; neuropeptide Y receptor activity; pancreatic polypeptide receptor activity; neuropeptide binding; peptide YY receptor activity	NPYR5	[Source:HGNC Symbol;Acc:HGNC:7958]	plasma membrane; signaling; reproductive process
RANBP3L	2.6951	2.76171	0.00879645	NA	Not Significant	1.05414	2.61987	RAN binding protein 3 like	protein_coding	intracellular transport; protein export from nucleus; positive regulation of myoblast differentiation; mesenchymal cell differentiation involved in bone development	nucleus; cytoplasm	protein binding; SMAD binding	FLJ25422	[Source:HGNC Symbol;Acc:HGNC:26353]	nucleus; nucleocytoplasmic transport; intracellular protein transport; cell differentiation
SCGB3A2	1.74117	0.720894	0.508091	NA	Not Significant	1.08927	0.661813	secretoglobin family 3A member 2	protein_coding	NA	extracellular space; extracellular region; endocytic vesicle lumen	NA	LU103; PNSP1; UGRP1	[Source:HGNC Symbol;Acc:HGNC:18391]	extracellular space; extracellular region
HTR4	1.98459	-0.279819	0.747553	NA	Not Significant	0.86936	-0.321868	5-hydroxytryptamine receptor 4	protein_coding	G protein-coupled receptor signaling pathway; chemical synaptic transmission; regulation of appetite; signal transduction; adenylate cyclase-activating G protein-coupled receptor signaling pathway; system process; adenylate cyclase-activating serotonin receptor signaling pathway; G protein-coupled receptor signaling pathway, coupled to cyclic nucleotide second messenger; adenylate cyclase-inhibiting serotonin receptor signaling pathway; G protein-coupled serotonin receptor signaling pathway; maintenance of gastrointestinal epithelium	membrane; plasma membrane; cytoplasm; endosome; endosome membrane; dendrite; postsynapse; glutamatergic synapse	G protein-coupled receptor activity; G protein-coupled serotonin receptor activity; protein binding; serotonin receptor activity; neurotransmitter receptor activity; serotonin binding	5-HT4	[Source:HGNC Symbol;Acc:HGNC:5299]	plasma membrane; endosome; digestive system process
CSF2	1.72062	0.311371	0.785334	NA	Not Significant	1.14317	0.272375	colony stimulating factor 2	protein_coding	immune response; positive regulation of gene expression; regulation of signal transduction; signal transduction; regulation of developmental process; negative regulation of DNA-templated transcription; positive regulation of cell population proliferation; negative regulation of extrinsic apoptotic signaling pathway in absence of ligand; myeloid dendritic cell differentiation; cell surface receptor signaling pathway via JAK-STAT; granulocyte-macrophage colony-stimulating factor signaling pathway; positive regulation of leukocyte proliferation; cell surface receptor signaling pathway via STAT; positive regulation of podosome assembly; macrophage differentiation; cellular response to granulocyte macrophage colony-stimulating factor stimulus; cell population proliferation; embryonic placenta development; regulation of gene expression; neutrophil differentiation; monocyte differentiation; regulation of cell population proliferation; histamine secretion; myeloid cell differentiation; positive regulation of cell migration; response to silicon dioxide; response to fluid shear stress; epithelial fluid transport; regulation of circadian sleep/wake cycle, sleep; cellular response to lipopolysaccharide; dendritic cell differentiation	extracellular region; extracellular space; plasma membrane; granulocyte macrophage colony-stimulating factor receptor complex	growth factor activity; granulocyte macrophage colony-stimulating factor receptor binding; protein binding; cytokine activity	GM-CSF; GMCSF	[Source:HGNC Symbol;Acc:HGNC:2434]	extracellular region; molecular function regulator activity; receptor ligand activity; immune system process; extracellular space; regulation of DNA-templated transcription; plasma membrane; cell differentiation; anatomical structure development
IL22RA2	1.20935	0.164107	0.881536	NA	Not Significant	1.10122	0.149023	interleukin 22 receptor subunit alpha 2	protein_coding	cytokine-mediated signaling pathway; interleukin-22-mediated signaling pathway; negative regulation of inflammatory response	extracellular region; extracellular space; plasma membrane; cytosol	protein binding; cytokine receptor activity; interleukin-22 receptor activity; interleukin-22 binding	CRF2-S1; IL-22BP	[Source:HGNC Symbol;Acc:HGNC:14901]	extracellular region; extracellular space; plasma membrane; cytosol
ANKRD55	1.3129	0.690425	0.47967	NA	Not Significant	0.976786	0.706833	ankyrin repeat domain 55	protein_coding	NA	NA	protein binding	FLJ11795	[Source:HGNC Symbol;Acc:HGNC:25681]	NA
C8orf48	2.13352	-0.756968	0.404803	NA	Not Significant	0.908644	-0.833074	chromosome 8 open reading frame 48	protein_coding	NA	NA	protein binding	FLJ25402	[Source:HGNC Symbol;Acc:HGNC:26345]	NA
SUN3	1.00402	-0.327006	0.763086	NA	Not Significant	1.08484	-0.301431	Sad1 and UNC84 domain containing 3	protein_coding	NA	nucleus; membrane; nuclear inner membrane; nuclear envelope; meiotic nuclear membrane microtubule tethering complex	protein-membrane adaptor activity	MGC33329; SUNC1	[Source:HGNC Symbol;Acc:HGNC:22429]	nucleus; nuclear envelope; molecular adaptor activity
SLC7A13	1.79417	0.526439	0.608315	NA	Not Significant	1.02724	0.512481	solute carrier family 7 member 13	protein_coding	transmembrane transport; amino acid transport; L-alpha-amino acid transmembrane transport; amino acid transmembrane transport; aspartate transmembrane transport; L-cystine transport; L-glutamate transmembrane transport	membrane; plasma membrane	transmembrane transporter activity; antiporter activity; L-amino acid transmembrane transporter activity; protein heterodimerization activity	AGT-1; XAT2	[Source:HGNC Symbol;Acc:HGNC:23092]	transmembrane transport; plasma membrane
NKX6-3	2.33252	2.95304	0.007821	NA	Not Significant	1.11029	2.6597	NK6 homeobox 3	protein_coding	regulation of DNA-templated transcription; regulation of transcription by RNA polymerase II; cell differentiation; glandular epithelial cell differentiation; stomach neuroendocrine cell differentiation; cell fate determination; enteroendocrine cell differentiation; neuroendocrine cell differentiation; negative regulation of stomach neuroendocrine cell differentiation; negative regulation of transcription by RNA polymerase II; positive regulation of transcription by RNA polymerase II	nucleus; chromatin	DNA binding; DNA-binding transcription factor activity, RNA polymerase II-specific; RNA polymerase II cis-regulatory region sequence-specific DNA binding; sequence-specific double-stranded DNA binding; DNA-binding transcription repressor activity, RNA polymerase II-specific; DNA-binding transcription activator activity, RNA polymerase II-specific; sequence-specific DNA binding	FLJ25169	[Source:HGNC Symbol;Acc:HGNC:26328]	DNA binding; regulation of DNA-templated transcription; nucleus; cell differentiation
AMER2	1.9284	1.03095	0.29593	NA	Not Significant	0.986361	1.0452	APC membrane recruitment protein 2	protein_coding	Wnt signaling pathway; negative regulation of canonical Wnt signaling pathway; regulation of canonical Wnt signaling pathway; ectoderm development	plasma membrane; membrane	lipid binding; protein binding; phosphatidylinositol-4,5-bisphosphate binding; beta-catenin binding	FAM123A; FLJ25477	[Source:HGNC Symbol;Acc:HGNC:26360]	plasma membrane; lipid binding; anatomical structure development
C12orf50	2.26322	0.426742	0.542882	NA	Not Significant	0.701346	0.608461	chromosome 12 open reading frame 50	protein_coding	poly(A)+ mRNA export from nucleus	NA	protein binding	FLJ35821	[Source:HGNC Symbol;Acc:HGNC:26665]	nucleocytoplasmic transport
PDZRN4	2.44958	2.43426	0.080138	NA	Not Significant	1.3911	1.74989	PDZ domain containing ring finger 4	protein_coding	NA	NA	protein binding; metal ion binding; zinc ion binding	DKFZp434B0417; FLJ33777; IMAGE5767589; LNX4	[Source:HGNC Symbol;Acc:HGNC:30552]	NA
SCN3B	2.54609	0.775433	0.305233	NA	Not Significant	0.756317	1.02528	sodium voltage-gated channel beta subunit 3	protein_coding	sodium ion transport; monoatomic ion transport; monoatomic ion transmembrane transport; cardiac muscle contraction; cardiac muscle cell action potential involved in contraction; SA node cell action potential; regulation of heart rate by cardiac conduction; sodium ion transmembrane transport; positive regulation of sodium ion transport; regulation of atrial cardiac muscle cell membrane depolarization; membrane depolarization during cardiac muscle cell action potential; positive regulation of heart rate; protein localization to plasma membrane; ventricular cardiac muscle cell action potential; atrial cardiac muscle cell action potential; regulation of ventricular cardiac muscle cell membrane depolarization; membrane depolarization; membrane depolarization during action potential; cardiac conduction; nervous system development	voltage-gated sodium channel complex; plasma membrane; membrane; cytosol; monoatomic ion channel complex; Z disc	sodium channel regulator activity; protein binding; sodium channel activity; transmembrane transporter binding; sodium channel inhibitor activity; voltage-gated sodium channel activity involved in cardiac muscle cell action potential	HSA243396; SCNB3	[Source:HGNC Symbol;Acc:HGNC:20665]	molecular function regulator activity; plasma membrane; cytosol; transmembrane transport; muscle system process; protein localization to plasma membrane; anatomical structure development
CRABP1	1.91253	0.755532	0.459258	NA	Not Significant	1.02089	0.740068	cellular retinoic acid binding protein 1	protein_coding	fatty acid transport; signal transduction	cytoplasm; nucleus; cytosol	lipid binding; protein binding; fatty acid binding; retinoic acid binding; retinal binding; retinol binding; retinoid binding	CRABP; CRABP-I; CRABPI; RBP5	[Source:HGNC Symbol;Acc:HGNC:2338]	lipid binding; nucleus; cytosol
CLEC3A	0.29944	0.503705	0.804636	NA	Not Significant	2.03639	0.247352	C-type lectin domain family 3 member A	protein_coding	skeletal system development; ossification	extracellular region; extracellular space	carbohydrate binding	CLECSF1	[Source:HGNC Symbol;Acc:HGNC:2052]	extracellular region; extracellular space; anatomical structure development
CLEC4D	1.83475	2.18464	0.0467308	NA	Not Significant	1.09851	1.98873	C-type lectin domain family 4 member D	protein_coding	immune system process; innate immune response; adaptive immune response; antifungal innate immune response; positive regulation of myeloid dendritic cell activation; T cell differentiation involved in immune response; Fc-gamma receptor signaling pathway; defense response to bacterium; positive regulation of canonical NF-kappaB signal transduction	membrane; plasma membrane; specific granule membrane; tertiary granule membrane	carbohydrate binding; metal ion binding; protein binding; pattern recognition receptor activity; D-mannose binding; immunoglobulin receptor binding	CD368; CLECSF8; Dectin-3; MCL; Mpcl	[Source:HGNC Symbol;Acc:HGNC:14554]	plasma membrane; immune system process; defense response to other organism; cell differentiation
LDHC	1.91809	0.0368125	0.958014	NA	Not Significant	0.699252	0.0526456	lactate dehydrogenase C	protein_coding	carboxylic acid metabolic process; lactate metabolic process; ATP biosynthetic process; lactate biosynthetic process from pyruvate; flagellated sperm motility; pyruvate catabolic process	cytoplasm; nucleus; cytosol; mitochondrion; cilium; motile cilium; oxidoreductase complex	catalytic activity; oxidoreductase activity; oxidoreductase activity, acting on the CH-OH group of donors, NAD or NADP as acceptor; L-lactate dehydrogenase activity; protein binding	CT32	[Source:HGNC Symbol;Acc:HGNC:6544]	catalytic activity; oxidoreductase activity; nucleus; cytosol; mitochondrion; carbohydrate derivative metabolic process; nucleobase-containing small molecule metabolic process; reproductive process; microtubule-based movement; cell motility; organelle; cilium
EPB42	1.36	1.64787	0.087592	NA	Not Significant	0.96466	1.70824	erythrocyte membrane protein band 4.2	protein_coding	cytoskeleton organization; regulation of cell shape; erythrocyte maturation; cell morphogenesis; hemoglobin metabolic process; spleen development; monoatomic ion homeostasis; multicellular organismal-level iron ion homeostasis	cytoplasm; plasma membrane; membrane; cytoskeleton; cell periphery; ankyrin-1 complex; cortical cytoskeleton	protein-glutamine gamma-glutamyltransferase activity; protein binding; structural constituent of cytoskeleton; ATP binding	MGC116735; MGC116737; PA	[Source:HGNC Symbol;Acc:HGNC:3381]	transferase activity; catalytic activity; catalytic activity, acting on a protein; plasma membrane; cytoskeleton; cytoskeleton organization; structural molecule activity; anatomical structure development
ANKRD33	2.53509	1.50214	0.105427	NA	Not Significant	0.927765	1.6191	ankyrin repeat domain 33	protein_coding	skeletal muscle cell differentiation	nucleus; cytoplasm; cytosol	protein binding	C12orf7; DKFZp686O1689; PANKY	[Source:HGNC Symbol;Acc:HGNC:13788]	nucleus; cytosol; cell differentiation
ATCAY	1.28594	0.0320606	0.979878	NA	Not Significant	1.27112	0.0252223	ATCAY kinesin light chain interacting caytaxin	protein_coding	nervous system development; regulation of protein localization; neuron projection development; mitochondrion distribution; apoptotic process; negative regulation of glutamate metabolic process	cytoplasm; membrane; cell projection; synapse; mitochondrial membrane; dendrite; axon; growth cone; neuron projection; presynapse; neuron projection terminus; perinuclear region of cytoplasm	protein binding; kinesin binding	BNIP-H	[Source:HGNC Symbol;Acc:HGNC:779]	anatomical structure development; cytoskeletal protein binding
KLK4	1.72029	1.57218	0.243016	NA	Not Significant	1.34664	1.16748	kallikrein related peptidase 4	protein_coding	proteolysis; extracellular matrix disassembly; protein catabolic process; amelogenesis; biomineral tissue development; protein maturation	extracellular region; extracellular space; secretory granule	serine-type endopeptidase activity; hydrolase activity; metal ion binding; peptidase activity; serine-type peptidase activity; protein binding	EMSP; EMSP1; KLK-L1; PRSS17; PSTS	[Source:HGNC Symbol;Acc:HGNC:6365]	hydrolase activity; extracellular region; extracellular matrix organization; protein catabolic process; anatomical structure development; extracellular space; protein maturation
ACER1	2.39004	1.1855	0.21339	NA	Not Significant	0.952744	1.2443	alkaline ceramidase 1	protein_coding	ceramide metabolic process; lipid metabolic process; sphingolipid metabolic process; sphingosine biosynthetic process; ceramide catabolic process; cell differentiation; sphingolipid catabolic process; cellular response to calcium ion; keratinocyte differentiation; regulation of lipid metabolic process; epidermis development; sphingolipid biosynthetic process; sebaceous gland development	membrane; endoplasmic reticulum; endoplasmic reticulum membrane	hydrolase activity, acting on carbon-nitrogen (but not peptide) bonds, in linear amides; hydrolase activity; metal ion binding; protein binding	ASAH3	[Source:HGNC Symbol;Acc:HGNC:18356]	lipid metabolic process; hydrolase activity; endoplasmic reticulum; cell differentiation; anatomical structure development
SLC22A11	2.09523	0.287058	0.753179	NA	Not Significant	0.912888	0.314451	solute carrier family 22 member 11	protein_coding	transmembrane transport; monoatomic ion transport; inorganic anion transport; organic anion transport; prostaglandin transport; urate metabolic process	membrane; plasma membrane	transmembrane transporter activity; antiporter activity; protein binding; organic anion transmembrane transporter activity; solute:inorganic anion antiporter activity; prostaglandin transmembrane transporter activity; sodium-independent organic anion transmembrane transporter activity	OAT4	[Source:HGNC Symbol;Acc:HGNC:18120]	transmembrane transport; plasma membrane; transporter activity
XIRP1	1.87155	-1.86911	0.0549238	NA	Not Significant	0.973757	-1.91948	xin actin binding repeat containing 1	protein_coding	actin cytoskeleton organization; actin filament organization; protein localization; negative regulation of protein binding; myoblast differentiation involved in skeletal muscle regeneration; satellite cell activation involved in skeletal muscle regeneration	cell junction; focal adhesion; anchoring junction; stress fiber; adherens junction; desmosome	actin binding; RNA binding; protein binding; actin filament binding	CMYA1; DKFZp451D042; Xin	[Source:HGNC Symbol;Acc:HGNC:14301]	cytoskeletal protein binding; RNA binding; cell differentiation
CCDC110	1.8957	2.48498	0.00860078	NA	Not Significant	0.945749	2.62753	coiled-coil domain containing 110	protein_coding	NA	nucleus; cytosol; nucleoplasm; cytoskeleton	protein binding	CT52; KM-HN-1; MGC33607	[Source:HGNC Symbol;Acc:HGNC:28504]	nucleus; cytosol; nucleoplasm; cytoskeleton
VCX3A	1.78377	0.546382	0.581254	NA	Not Significant	0.990622	0.551554	variable charge X-linked 3A	protein_coding	brain development	nucleus; nucleolus	NA	VCX-8r; VCX-A; VCX3	[Source:HGNC Symbol;Acc:HGNC:18159]	nucleus; anatomical structure development; nucleolus
GCSAML	2.65551	0.689704	0.395438	NA	Not Significant	0.811611	0.849796	germinal center associated signaling and motility like	protein_coding	regulation of B cell receptor signaling pathway; regulation of lymphocyte migration	NA	protein binding	C1orf150; FLJ44728	[Source:HGNC Symbol;Acc:HGNC:29583]	NA
OR5AU1	1.49109	1.12845	0.225415	NA	Not Significant	0.930873	1.21225	olfactory receptor family 5 subfamily AU member 1	protein_coding	G protein-coupled receptor signaling pathway; signal transduction; sensory perception of smell; detection of chemical stimulus involved in sensory perception of smell	membrane; plasma membrane	G protein-coupled receptor activity; olfactory receptor activity; odorant binding		[Source:HGNC Symbol;Acc:HGNC:15362]	plasma membrane; nervous system process
ZNF280A	1.60124	0.398318	0.845686	NA	Not Significant	2.04658	0.194626	zinc finger protein 280A	protein_coding	regulation of transcription by RNA polymerase II; regulation of DNA-templated transcription	nucleus	metal ion binding; DNA binding; protein binding; zinc ion binding; RNA polymerase II cis-regulatory region sequence-specific DNA binding; DNA-binding transcription factor activity, RNA polymerase II-specific	3'OY11.1; SUHW1; ZNF280; ZNF636	[Source:HGNC Symbol;Acc:HGNC:18597]	nucleus; DNA binding; regulation of DNA-templated transcription
PROKR1	1.45421	-0.781181	0.422287	NA	Not Significant	0.973484	-0.802459	prokineticin receptor 1	protein_coding	G protein-coupled receptor signaling pathway; signal transduction; neuropeptide signaling pathway; circadian rhythm; cellular response to hormone stimulus	membrane; plasma membrane	G protein-coupled receptor activity; neuropeptide Y receptor activity	GPR73; GPR73a; PKR1; ZAQ	[Source:HGNC Symbol;Acc:HGNC:4524]	plasma membrane
LGALS9B	2.70145	-0.664697	0.575956	NA	Not Significant	1.18844	-0.559302	galectin 9B	protein_coding	positive regulation of gene expression; negative regulation of CD4-positive, alpha-beta T cell proliferation	cytosol; nucleus	carbohydrate binding; protein binding; galactoside binding		[Source:HGNC Symbol;Acc:HGNC:24842]	cytosol; nucleus
CST2	1.30744	-0.0800796	0.943322	NA	Not Significant	1.12637	-0.0710956	cystatin SA	protein_coding	detection of chemical stimulus involved in sensory perception of bitter taste	extracellular region; extracellular space; cytoplasm; vesicle	cysteine-type endopeptidase inhibitor activity; peptidase inhibitor activity; protein binding		[Source:HGNC Symbol;Acc:HGNC:2474]	molecular function regulator activity; extracellular region; extracellular space; organelle
KRT83	1.85578	1.06587	0.431307	NA	Not Significant	1.35442	0.786957	keratin 83	protein_coding	intermediate filament organization; epidermis development; keratinization	keratin filament; extracellular space; cytosol; intermediate filament	protein binding; structural constituent of skin epidermis	Hb-3; KRTHB3	[Source:HGNC Symbol;Acc:HGNC:6460]	extracellular space; cytosol; structural molecule activity; cytoskeleton organization; anatomical structure development
OR9K2	2.37778	-2.3557	0.0410113	NA	Not Significant	1.15283	-2.04342	olfactory receptor family 9 subfamily K member 2	protein_coding	G protein-coupled receptor signaling pathway; signal transduction; sensory perception of smell; detection of chemical stimulus involved in sensory perception of smell	membrane; plasma membrane	G protein-coupled receptor activity; olfactory receptor activity		[Source:HGNC Symbol;Acc:HGNC:15339]	plasma membrane; nervous system process
PSG6	1.72712	-0.103736	0.915238	NA	Not Significant	0.97465	-0.106434	pregnancy specific beta-1-glycoprotein 6	protein_coding	female pregnancy	extracellular region	NA		[Source:HGNC Symbol;Acc:HGNC:9523]	extracellular region; reproductive process
OR13H1	1.86468	0.441337	0.736658	NA	Not Significant	1.3124	0.336283	olfactory receptor family 13 subfamily H member 1	protein_coding	G protein-coupled receptor signaling pathway; signal transduction; sensory perception of smell; detection of chemical stimulus involved in sensory perception of smell	membrane; plasma membrane	G protein-coupled receptor activity; olfactory receptor activity		[Source:HGNC Symbol;Acc:HGNC:14755]	plasma membrane; nervous system process
HSFX1	2.16341	-0.227337	0.746167	NA	Not Significant	0.702313	-0.323698	heat shock transcription factor family, X-linked 1	protein_coding	regulation of DNA-templated transcription; regulation of transcription by RNA polymerase II	nucleus; cytoplasm; chromatin	DNA-binding transcription factor activity; sequence-specific DNA binding; DNA binding; protein binding; DNA-binding transcription factor activity, RNA polymerase II-specific	LW-1	[Source:HGNC Symbol;Acc:HGNC:29603]	regulation of DNA-templated transcription; nucleus; DNA binding
SOSTDC1	2.68742	0.135956	0.91706	NA	Not Significant	1.30554	0.104137	sclerostin domain containing 1	protein_coding	Wnt signaling pathway; negative regulation of BMP signaling pathway; negative regulation of myoblast differentiation; BMP signaling pathway; negative regulation of Wnt signaling pathway; negative regulation of cell differentiation; cell fate commitment; canonical Wnt signaling pathway; epithelial cell fate commitment; pattern specification process; negative regulation of cell fate commitment; hair follicle morphogenesis; odontogenesis of dentin-containing tooth; mammary gland bud morphogenesis; negative regulation of canonical Wnt signaling pathway; negative regulation of determination of dorsal identity	extracellular space; extracellular region	NA	DAND7; DKFZp564D206; USAG1	[Source:HGNC Symbol;Acc:HGNC:21748]	extracellular space; extracellular region
KRT9	2.45645	-0.183673	0.83917	NA	Not Significant	0.904992	-0.202955	keratin 9	protein_coding	intermediate filament organization; morphogenesis of an epithelium; epithelial cell differentiation; epidermis development; skin development; spermatogenesis	nucleus; extracellular space; membrane; cytosol; intermediate filament; cytoskeleton; keratin filament	structural molecule activity; structural constituent of skin epidermis; structural constituent of cytoskeleton	CK-9; EPPK; K9	[Source:HGNC Symbol;Acc:HGNC:6447]	structural molecule activity; nucleus; extracellular space; cytosol; cytoskeleton organization; cell differentiation; cytoskeleton; anatomical structure development; reproductive process
S100Z	2.4046	1.28866	0.126117	NA	Not Significant	0.842485	1.5296	S100 calcium binding protein Z	protein_coding	NA	NA	calcium ion binding; metal ion binding; protein binding; identical protein binding; protein homodimerization activity; calcium-dependent protein binding	Gm625; S100-zeta	[Source:HGNC Symbol;Acc:HGNC:30367]	NA
WDR87	2.47042	0.339083	0.666037	NA	Not Significant	0.785652	0.431594	WD repeat domain 87	protein_coding	NA	NA	protein binding	NYD-SP11	[Source:HGNC Symbol;Acc:HGNC:29934]	NA
PCDHB1	1.37183	-0.0273907	0.979184	NA	Not Significant	1.04978	-0.0260919	protocadherin beta 1	protein_coding	homophilic cell adhesion via plasma membrane adhesion molecules; cell adhesion; nervous system development	membrane; plasma membrane	calcium ion binding; cell adhesion molecule binding	PCDH-BETA1	[Source:HGNC Symbol;Acc:HGNC:8680]	plasma membrane; cell adhesion; anatomical structure development
PRND	1.03561	-0.248732	0.833734	NA	Not Significant	1.18492	-0.209915	prion like protein doppel	protein_coding	protein homooligomerization; single fertilization; acrosome reaction; intracellular copper ion homeostasis	membrane; plasma membrane; side of membrane; extracellular region	metal ion binding; protein binding; copper ion binding	dJ1068H6.4; DOPPEL; DPL; PrPLP	[Source:HGNC Symbol;Acc:HGNC:15748]	protein-containing complex assembly; plasma membrane; extracellular region; reproductive process
AQP4	1.16015	-0.43451	0.798187	NA	Not Significant	1.69933	-0.255695	aquaporin 4	protein_coding	transmembrane transport; water transport; protein homotetramerization; cellular response to type II interferon; multicellular organismal-level water homeostasis; renal water homeostasis; cerebrospinal fluid circulation	membrane; cytoplasm; plasma membrane; cell projection; endosome; endosome membrane; extracellular region; astrocyte end-foot	channel activity; protein binding; water channel activity; identical protein binding	AQP-4; hAQP4; MIWC	[Source:HGNC Symbol;Acc:HGNC:637]	transmembrane transport; plasma membrane; endosome; extracellular region; protein-containing complex assembly; renal system process; microtubule-based movement; nervous system process
CALB2	2.69229	0.48024	0.573336	NA	Not Significant	0.852782	0.563145	calbindin 2	protein_coding	regulation of synaptic plasticity; intracellular calcium ion homeostasis; synaptic signaling	cytosol; cell projection; synapse; dendrite; nucleus; presynapse; terminal bouton; dendriole; gap junction	calcium ion binding; metal ion binding	CAL2	[Source:HGNC Symbol;Acc:HGNC:1435]	cytosol; nucleus
AZU1	2.4046	1.34989	0.144945	NA	Not Significant	0.926093	1.45762	azurocidin 1	protein_coding	proteolysis; defense response to bacterium; chemotaxis; negative regulation of apoptotic process; defense response to virus; intracellular signal transduction; inflammatory response; defense response to Gram-negative bacterium; microglial cell activation; phospholipase C-activating G protein-coupled receptor signaling pathway; positive regulation of cell adhesion; protein maturation; regulation of vascular permeability; positive regulation of phagocytosis; cell chemotaxis; induction of positive chemotaxis; positive regulation of MHC class II biosynthetic process; macrophage chemotaxis; antimicrobial humoral response; glial cell migration; monocyte extravasation; cellular extravasation; neutrophil-mediated killing of bacterium	membrane; extracellular region; extracellular space; azurophil granule; azurophil granule membrane; azurophil granule lumen	serine-type endopeptidase activity; heparin binding; peptidase activity; protein binding; heparan sulfate proteoglycan binding; toxic substance binding	AZAMP; AZU; CAP37; HBP; HUMAZUR; NAZC	[Source:HGNC Symbol;Acc:HGNC:913]	hydrolase activity; defense response to other organism; extracellular region; extracellular space; inflammatory response; immune system process; lysosome; protein maturation; circulatory system process; cell motility
ATOH1	0.907302	0.688737	0.516737	NA	Not Significant	1.06224	0.648384	atonal bHLH transcription factor 1	protein_coding	nervous system development; cell differentiation; system development; positive regulation of transcription by RNA polymerase II; neuron fate commitment; central nervous system development; transcription by RNA polymerase II; sensory organ development; axon development; positive regulation of neuron differentiation; epithelial cell apoptotic process; neuron migration; Notch signaling pathway; axon guidance; brain development; central nervous system neuron differentiation; cerebral cortex development; auditory receptor cell fate specification; auditory receptor cell fate determination; regulation of neuron differentiation; inner ear development; neuroblast migration; negative regulation of epithelial cell apoptotic process; negative regulation of gliogenesis; positive regulation of inner ear receptor cell differentiation	nucleus; chromatin	protein dimerization activity; DNA binding; DNA-binding transcription factor activity, RNA polymerase II-specific; sequence-specific double-stranded DNA binding; DNA-binding transcription factor activity; E-box binding; RNA polymerase II cis-regulatory region sequence-specific DNA binding; DNA-binding transcription activator activity, RNA polymerase II-specific; chromatin DNA binding; sequence-specific DNA binding	bHLHa14; HATH1; MATH-1; Math1	[Source:HGNC Symbol;Acc:HGNC:797]	nucleus; anatomical structure development; DNA binding; cell differentiation; regulation of DNA-templated transcription; DNA-templated transcription; cell motility
MUCL1	2.39071	0.350243	0.726787	NA	Not Significant	1.00241	0.349402	mucin like 1	protein_coding	NA	extracellular region; membrane; plasma membrane; Golgi lumen	protein binding	SBEM	[Source:HGNC Symbol;Acc:HGNC:30588]	extracellular region; plasma membrane
C11orf86	1.79049	-0.169353	0.909139	NA	Not Significant	1.48393	-0.114125	chromosome 11 open reading frame 86	protein_coding	NA	NA	NA	FLJ22675	[Source:HGNC Symbol;Acc:HGNC:34442]	NA
SLC2A14	2.44898	1.24774	0.0668647	NA	Not Significant	0.680866	1.83258	solute carrier family 2 member 14	protein_coding	transmembrane transport; D-glucose transmembrane transport; cell differentiation; spermatogenesis; D-glucose import; dehydroascorbic acid transport	membrane; nucleus; plasma membrane; cell projection; perikaryon	transmembrane transporter activity; D-glucose transmembrane transporter activity; dehydroascorbic acid transmembrane transporter activity; hexose transmembrane transporter activity; D-glucose binding	GLUT14; SLC2A3P3	[Source:HGNC Symbol;Acc:HGNC:18301]	transmembrane transport; nucleus; plasma membrane; cell differentiation; reproductive process
AGR3	2.2686	-0.313453	0.777956	NA	Not Significant	1.1116	-0.281984	anterior gradient 3, protein disulphide isomerase family member	protein_coding	NA	endoplasmic reticulum	protein binding; dystroglycan binding	BCMP11; hAG-3; HAG3; PDIA18	[Source:HGNC Symbol;Acc:HGNC:24167]	endoplasmic reticulum
ABRA	1.88257	0.761953	0.45587	NA	Not Significant	1.02184	0.745664	actin binding Rho activating protein	protein_coding	positive regulation of Rho protein signal transduction; protein transport; positive regulation of transcription by RNA polymerase II; actin cytoskeleton organization; transcription by RNA polymerase II; protein import into nucleus; positive regulation of DNA-templated transcription	cytoplasm; cytoskeleton; sarcomere; plasma membrane; actin cytoskeleton; myofibril	actin binding; protein binding	STARS	[Source:HGNC Symbol;Acc:HGNC:30655]	cytoskeletal protein binding; cytoskeleton; regulation of DNA-templated transcription; plasma membrane; DNA-templated transcription; nucleocytoplasmic transport; intracellular protein transport; organelle
VWC2L	2.50541	-0.765262	0.38417	NA	Not Significant	0.87937	-0.870238	von Willebrand factor C domain containing 2 like	protein_coding	negative regulation of BMP signaling pathway; positive regulation of neuron differentiation	extracellular region; synapse; extracellular space	protein binding		[Source:HGNC Symbol;Acc:HGNC:37203]	extracellular region; extracellular space
DSG4	1.82936	-1.29436	0.121127	NA	Not Significant	0.835037	-1.55006	desmoglein 4	protein_coding	homophilic cell adhesion via plasma membrane adhesion molecules; cell adhesion; cell-cell adhesion; hair follicle development; keratinocyte differentiation; BMP signaling pathway	membrane; plasma membrane; anchoring junction; desmosome; cornified envelope	calcium ion binding; metal ion binding	CDHF13; LAH	[Source:HGNC Symbol;Acc:HGNC:21307]	plasma membrane; cell adhesion; anatomical structure development; cell differentiation
SPSB4	2.12363	0.391317	0.628326	NA	Not Significant	0.808366	0.484084	splA/ryanodine receptor domain and SOCS box containing 4	protein_coding	intracellular signal transduction; rhythmic process; protein ubiquitination; ubiquitin-dependent protein catabolic process; proteasome-mediated ubiquitin-dependent protein catabolic process; regulation of circadian rhythm; positive regulation of protein polyubiquitination	cytoplasm; cytosol; SCF ubiquitin ligase complex	protein binding; ubiquitin-like ligase-substrate adaptor activity	SSB-4	[Source:HGNC Symbol;Acc:HGNC:30630]	cytosol; molecular adaptor activity; protein catabolic process
HIGD2B	1.66771	-0.489942	0.625768	NA	Not Significant	1.00461	-0.487691	HIG1 hypoxia inducible domain family member 2B	protein_coding	mitochondrial respirasome assembly	membrane; mitochondrion	protein binding	HIGD2BP	[Source:HGNC Symbol;Acc:HGNC:26984]	mitochondrion; mitochondrion organization; protein-containing complex assembly
ANKS4B	1.33382	0.435022	0.723844	NA	Not Significant	1.23122	0.353326	ankyrin repeat and sterile alpha motif domain containing 4B	protein_coding	brush border assembly; cell differentiation; protein localization to microvillus; response to endoplasmic reticulum stress; protein-containing complex assembly	cell projection; endoplasmic reticulum membrane; brush border; microvillus; plasma membrane bounded cell projection; plasma membrane	protein binding	FLJ38819; HARP	[Source:HGNC Symbol;Acc:HGNC:26795]	cell differentiation; protein-containing complex assembly; plasma membrane
TSGA10IP	2.3048	-1.25142	0.166014	NA	Not Significant	0.90347	-1.38513	testis specific 10 interacting protein	protein_coding	cilium organization	cytoskeleton	protein binding	FAM161C; FLJ32880	[Source:HGNC Symbol;Acc:HGNC:26555]	cytoskeleton; cilium organization
CALCB	1.75527	1.00202	0.18568	NA	Not Significant	0.757117	1.32347	calcitonin related polypeptide beta	protein_coding	calcitonin family receptor signaling pathway; adenylate cyclase-activating G protein-coupled receptor signaling pathway; signal transduction; calcitonin gene-related peptide receptor signaling pathway; regulation of cytosolic calcium ion concentration; intracellular calcium ion homeostasis	extracellular region; extracellular space	hormone activity; receptor ligand activity; protein binding; neuropeptide hormone activity; calcitonin receptor binding	CALC2; CGRP-II; FLJ30166	[Source:HGNC Symbol;Acc:HGNC:1438]	extracellular region; molecular function regulator activity; receptor ligand activity; extracellular space
KLHL38	2.26471	1.0861	0.22865	NA	Not Significant	0.902195	1.20384	kelch like family member 38	protein_coding	proteasome-mediated ubiquitin-dependent protein catabolic process	cytoplasm; Cul3-RING ubiquitin ligase complex	protein binding; ubiquitin-like ligase-substrate adaptor activity	C8ORFK36	[Source:HGNC Symbol;Acc:HGNC:34435]	molecular adaptor activity; protein catabolic process
DCAF4L2	1.82887	0.507299	0.807272	NA	Not Significant	2.07955	0.243946	DDB1 and CUL4 associated factor 4 like 2	protein_coding	NA	Cul4-RING E3 ubiquitin ligase complex	protein binding	WDR21C	[Source:HGNC Symbol;Acc:HGNC:26657]	NA
SPACA4	2.72496	1.95587	0.0809336	NA	Not Significant	1.12066	1.74529	sperm acrosome associated 4	protein_coding	cell adhesion; binding of sperm to zona pellucida; fertilization; sperm-egg recognition	plasma membrane; membrane; cytoplasmic vesicle; acrosomal vesicle; side of membrane; extracellular region; inner acrosomal membrane; outer acrosomal membrane	NA	SAMP14	[Source:HGNC Symbol;Acc:HGNC:16441]	plasma membrane; cytoplasmic vesicle; cell adhesion; extracellular region; reproductive process
MYOZ1	1.52481	-0.378041	0.585322	NA	Not Significant	0.692855	-0.545628	myozenin 1	protein_coding	negative regulation of transcription by RNA polymerase II; sarcomere organization; skeletal muscle tissue development; myofibril assembly; wound healing; negative regulation of calcineurin-NFAT signaling cascade; skeletal muscle fiber adaptation; negative regulation of skeletal muscle tissue regeneration	Z disc; nucleus; cell projection; pseudopodium; actin cytoskeleton	protein binding; actin binding; molecular condensate scaffold activity; FATZ binding; telethonin binding; protein serine/threonine phosphatase inhibitor activity; actinin binding	CS-2; FATZ; MYOZ	[Source:HGNC Symbol;Acc:HGNC:13752]	nucleus; cytoskeleton; cytoskeletal protein binding; regulation of DNA-templated transcription; anatomical structure development; molecular adaptor activity; wound healing; molecular function regulator activity
GPR150	2.58294	0.549227	0.418524	NA	Not Significant	0.678909	0.808984	G protein-coupled receptor 150	protein_coding	G protein-coupled receptor signaling pathway; signal transduction; cellular response to hormone stimulus	membrane; plasma membrane	G protein-coupled receptor activity	PGR11	[Source:HGNC Symbol;Acc:HGNC:23628]	plasma membrane
PPP1R42	2.27153	0.504043	0.616955	NA	Not Significant	1.00774	0.50017	protein phosphatase 1 regulatory subunit 42	protein_coding	NA	cytoplasm; cytoskeleton; centrosome; manchette; microtubule organizing center; microtubule cytoskeleton	protein binding; actin binding; tubulin binding; dynein complex binding	dtr; LRRC67; TLLR	[Source:HGNC Symbol;Acc:HGNC:33732]	cytoskeleton; microtubule organizing center; cytoskeletal protein binding
C5orf46	1.20987	2.25378	0.101602	NA	Not Significant	1.37666	1.63714	chromosome 5 open reading frame 46	protein_coding	NA	extracellular region	protein binding	AP-64; MGC23985; SSSP1	[Source:HGNC Symbol;Acc:HGNC:33768]	extracellular region
RIIAD1	2.33021	1.57738	0.036652	NA	Not Significant	0.754864	2.08962	regulatory subunit of type II PKA R-subunit domain containing 1	protein_coding	NA	NA	NA	C1orf230; FLJ36032; NCRNA00166	[Source:HGNC Symbol;Acc:HGNC:26686]	NA
LINC00670	1.51482	-0.844106	0.477196	NA	Not Significant	1.18751	-0.71082	long intergenic non-protein coding RNA 670	lncRNA	NA	NA	NA	CARDINAL; FLJ34690	[Source:HGNC Symbol;Acc:HGNC:44338]	NA
PXT1	1.42452	0.0241428	0.972818	NA	Not Significant	0.708527	0.0340747	peroxisomal testis enriched protein 1	protein_coding	NA	peroxisome	protein binding	STEPP	[Source:HGNC Symbol;Acc:HGNC:18312]	peroxisome
HNRNPCL1	2.03447	-0.449071	0.437018	NA	Not Significant	0.577777	-0.777239	heterogeneous nuclear ribonucleoprotein C like 1	protein_coding	NA	nucleus; ribonucleoprotein complex	RNA binding; nucleic acid binding; protein binding; identical protein binding	HNRPCL1	[Source:HGNC Symbol;Acc:HGNC:29295]	RNA binding; nucleus
CDH4	2.5753	0.560066	0.48257	NA	Not Significant	0.797617	0.702174	cadherin 4	protein_coding	homophilic cell adhesion via plasma membrane adhesion molecules; cell adhesion; cell-cell adhesion; cell migration; cell morphogenesis; cell-cell junction assembly; adherens junction organization; cell-cell adhesion mediated by cadherin; axon extension; heterophilic cell-cell adhesion via plasma membrane cell adhesion molecules; axon guidance; positive regulation of axon extension	membrane; plasma membrane; adherens junction	calcium ion binding; metal ion binding; cadherin binding; beta-catenin binding	R-CAD	[Source:HGNC Symbol;Acc:HGNC:1763]	plasma membrane; cell adhesion; cell motility; cell junction organization
GPC5	2.3604	1.04322	0.186646	NA	Not Significant	0.789976	1.32057	glypican 5	protein_coding	regulation of signal transduction; cell migration; positive regulation of canonical Wnt signaling pathway; regulation of protein localization to membrane	plasma membrane; collagen-containing extracellular matrix; extracellular region; membrane; side of membrane; lysosomal lumen; Golgi lumen	protein binding		[Source:HGNC Symbol;Acc:HGNC:4453]	plasma membrane; extracellular matrix; external encapsulating structure; extracellular region; cell motility
OR9A2	1.24128	0.0377605	0.96194	NA	Not Significant	0.79131	0.047719	olfactory receptor family 9 subfamily A member 2	protein_coding	G protein-coupled receptor signaling pathway; signal transduction; sensory perception of smell; detection of chemical stimulus involved in sensory perception of smell	membrane; plasma membrane	G protein-coupled receptor activity; olfactory receptor activity		[Source:HGNC Symbol;Acc:HGNC:15093]	plasma membrane; nervous system process
ATOH7	2.31562	1.34073	0.070304	NA	Not Significant	0.740755	1.80995	atonal bHLH transcription factor 7	protein_coding	regulation of DNA-templated transcription; neural retina development; nervous system development; cell differentiation; positive regulation of transcription by RNA polymerase II; system development; regulation of transcription by RNA polymerase II; neuron fate commitment; circadian rhythm; entrainment of circadian clock; response to auditory stimulus; entrainment of circadian clock by photoperiod; positive regulation of retinal ganglion cell axon guidance; sensory organ development; axon development; optic nerve development	nucleus; cell projection; cytosol; nucleoplasm; axon; perikaryon; chromatin	protein dimerization activity; DNA binding; protein binding; DNA-binding transcription factor activity, RNA polymerase II-specific; sequence-specific double-stranded DNA binding; transcription cis-regulatory region binding; E-box binding	bHLHa13; Math5	[Source:HGNC Symbol;Acc:HGNC:13907]	regulation of DNA-templated transcription; anatomical structure development; nucleus; cytosol; nucleoplasm; DNA binding; cell differentiation
CSNK1A1L	1.35839	-0.0664231	0.937356	NA	Not Significant	0.845144	-0.0785937	casein kinase 1 alpha 1 like	protein_coding	protein phosphorylation; Wnt signaling pathway; signal transduction; negative regulation of canonical Wnt signaling pathway	cytoplasm; nucleus	ATP binding; protein kinase activity; transferase activity; nucleotide binding; protein serine/threonine kinase activity; kinase activity	MGC33182	[Source:HGNC Symbol;Acc:HGNC:20289]	transferase activity; catalytic activity; catalytic activity, acting on a protein; nucleus
CHRM4	1.53024	-0.367472	0.675268	NA	Not Significant	0.877172	-0.418928	cholinergic receptor muscarinic 4	protein_coding	G protein-coupled receptor signaling pathway; regulation of locomotion; signal transduction; G protein-coupled acetylcholine receptor signaling pathway; chemical synaptic transmission; cell surface receptor signaling pathway; G protein-coupled receptor signaling pathway, coupled to cyclic nucleotide second messenger; adenylate cyclase-inhibiting G protein-coupled acetylcholine receptor signaling pathway	membrane; plasma membrane; synapse; postsynaptic membrane; dendrite	G protein-coupled receptor activity; G protein-coupled acetylcholine receptor activity		[Source:HGNC Symbol;Acc:HGNC:1953]	plasma membrane
ANKRD30B	0.858357	0.681825	0.647263	NA	Not Significant	1.49011	0.457568	ankyrin repeat domain 30B	protein_coding	biological_process	cellular_component	protein binding; molecular_function	NY-BR-1.1	[Source:HGNC Symbol;Acc:HGNC:24165]	NA
OR52N4	1.46944	0.587649	0.549772	NA	Not Significant	0.982525	0.598101	olfactory receptor family 52 subfamily N member 4	protein_coding	G protein-coupled receptor signaling pathway; signal transduction; sensory perception of smell; detection of chemical stimulus involved in sensory perception of smell; nervous system process	membrane; plasma membrane	G protein-coupled receptor activity; olfactory receptor activity		[Source:HGNC Symbol;Acc:HGNC:15230]	plasma membrane; nervous system process
SPEM1	1.31538	-0.457311	0.724909	NA	Not Significant	1.29953	-0.351906	spermatid maturation 1	protein_coding	cell differentiation; spermatogenesis; sperm individualization; flagellated sperm motility	cytoplasm; membrane	protein binding	C17orf83; FLJ40081	[Source:HGNC Symbol;Acc:HGNC:32429]	cell differentiation; reproductive process; microtubule-based movement; cell motility
SAGE1	2.06947	2.44452	0.140705	NA	Not Significant	1.65936	1.47317	sarcoma antigen 1	protein_coding	snRNA 3'-end processing	nucleus; nucleoplasm; nuclear body	NA	CT14; SAGE	[Source:HGNC Symbol;Acc:HGNC:30369]	nucleus; nucleoplasm; snRNA metabolic process
OR52K2	1.98335	1.2942	0.121905	NA	Not Significant	0.836678	1.54683	olfactory receptor family 52 subfamily K member 2	protein_coding	G protein-coupled receptor signaling pathway; signal transduction; sensory perception of smell; detection of chemical stimulus involved in sensory perception of smell; nervous system process	membrane; plasma membrane	G protein-coupled receptor activity; olfactory receptor activity		[Source:HGNC Symbol;Acc:HGNC:15223]	plasma membrane; nervous system process
KIAA2012	1.87657	0.167112	0.861278	NA	Not Significant	0.956301	0.174748	KIAA2012	protein_coding	NA	NA	NA		[Source:HGNC Symbol;Acc:HGNC:51250]	NA
FAM87A	2.43634	1.3567	0.106561	NA	Not Significant	0.840662	1.61384	family with sequence similarity 87 member A	lncRNA	NA	NA	NA		[Source:HGNC Symbol;Acc:HGNC:27233]	NA
KCNK4	1.94593	-0.196425	0.830648	NA	Not Significant	0.918429	-0.21387	potassium two pore domain channel subfamily K member 4	protein_coding	potassium ion transmembrane transport; monoatomic ion transport; monoatomic ion transmembrane transport; potassium ion transport; cellular response to acidic pH; cellular response to mechanical stimulus; sensory perception of pain; cellular response to fatty acid; neuronal action potential; detection of mechanical stimulus involved in sensory perception of touch; cellular response to arachidonate; response to mechanical stimulus; memory; sensory perception of temperature stimulus; response to ultrasound	membrane; plasma membrane; cell projection; axon; monoatomic ion channel complex; potassium channel complex; node of Ranvier	potassium channel activity; metal ion binding; outward rectifier potassium channel activity; potassium ion leak channel activity; temperature-gated cation channel activity; protein binding; identical protein binding	K2p4.1; TRAAK	[Source:HGNC Symbol;Acc:HGNC:6279]	transmembrane transport; plasma membrane; nervous system process
CLEC4G	2.37661	2.30549	0.00911122	NA	Not Significant	0.884057	2.60785	C-type lectin domain family 4 member G	protein_coding	immune response; positive regulation of viral life cycle; T cell mediated immunity; immature T cell proliferation in thymus; alpha-beta T cell proliferation; negative regulation of T cell mediated immunity; negative regulation of immature T cell proliferation in thymus; negative regulation of T cell proliferation; negative regulation of alpha-beta T cell proliferation; symbiont entry into host cell	membrane; plasma membrane	carbohydrate binding; transmembrane signaling receptor activity; protein binding; virus receptor activity; pattern recognition receptor activity; polysaccharide binding; D-mannose binding; carbohydrate derivative binding	LSECTIN; UNQ431	[Source:HGNC Symbol;Acc:HGNC:24591]	plasma membrane; immune system process; virus receptor activity
KCNB2	2.44452	0.624581	0.597596	NA	Not Significant	1.18323	0.52786	potassium voltage-gated channel subfamily B member 2	protein_coding	monoatomic ion transport; transmembrane transport; potassium ion transport; protein homooligomerization; monoatomic ion transmembrane transport; potassium ion transmembrane transport; protein localization to plasma membrane; action potential; regulation of smooth muscle contraction	membrane; voltage-gated potassium channel complex; plasma membrane; cell projection; dendrite; monoatomic ion channel complex; perikaryon; neuronal cell body	protein binding; voltage-gated potassium channel activity; monoatomic ion channel activity; protein heterodimerization activity; potassium channel activity; delayed rectifier potassium channel activity; potassium channel regulator activity	Kv2.2	[Source:HGNC Symbol;Acc:HGNC:6232]	transmembrane transport; protein-containing complex assembly; plasma membrane; protein localization to plasma membrane; molecular function regulator activity
GALNT9	1.93018	0.061618	0.945404	NA	Not Significant	0.89981	0.068479	polypeptide N-acetylgalactosaminyltransferase 9	protein_coding	protein glycosylation; protein O-linked glycosylation	membrane; Golgi apparatus	transferase activity; metal ion binding; glycosyltransferase activity; carbohydrate binding; polypeptide N-acetylgalactosaminyltransferase activity	GALNAC-T9	[Source:HGNC Symbol;Acc:HGNC:4131]	Golgi apparatus; transferase activity; protein glycosylation; catalytic activity; catalytic activity, acting on a protein
TCEAL7	2.34072	-0.523437	0.416661	NA	Not Significant	0.644446	-0.812228	transcription elongation factor A like 7	protein_coding	negative regulation of DNA-templated transcription; negative regulation of NF-kappaB transcription factor activity	nucleus; nucleoplasm	NA	MGC23947; WEX5	[Source:HGNC Symbol;Acc:HGNC:28336]	nucleus; nucleoplasm; regulation of DNA-templated transcription
WFDC10B	1.84676	-0.213782	0.833213	NA	Not Significant	1.0152	-0.210582	WAP four-disulfide core domain 10B	protein_coding	innate immune response; antibacterial humoral response	extracellular region; extracellular space	peptidase inhibitor activity; protein binding; serine-type endopeptidase inhibitor activity	WAP12	[Source:HGNC Symbol;Acc:HGNC:20479]	extracellular region; molecular function regulator activity; extracellular space; immune system process; defense response to other organism
SOX1	1.84867	-1.1495	0.50596	NA	Not Significant	1.7282	-0.665142	SRY-box transcription factor 1	protein_coding	regulation of DNA-templated transcription; chromatin organization; negative regulation of transcription by RNA polymerase II; positive regulation of transcription by RNA polymerase II; brain development; neuron differentiation; neuron migration; lens morphogenesis in camera-type eye; ventral spinal cord interneuron specification; forebrain neuron differentiation; forebrain neuron development; forebrain development; cellular response to leukemia inhibitory factor; regulation of oligodendrocyte differentiation; interneuron migration	nucleus; chromatin	DNA binding; protein binding; RNA polymerase II cis-regulatory region sequence-specific DNA binding; DNA-binding transcription factor activity; DNA-binding transcription factor activity, RNA polymerase II-specific; DNA-binding transcription activator activity, RNA polymerase II-specific; sequence-specific DNA binding		[Source:HGNC Symbol;Acc:HGNC:11189]	regulation of DNA-templated transcription; nucleus; DNA binding; chromatin organization; anatomical structure development; cell motility
MCEMP1	2.53425	-0.86475	0.43734	NA	Not Significant	1.11338	-0.776693	mast cell expressed membrane protein 1	protein_coding	NA	membrane; plasma membrane; specific granule membrane; tertiary granule membrane	protein binding; identical protein binding	C19orf59; MGC132456	[Source:HGNC Symbol;Acc:HGNC:27291]	plasma membrane
PCP4	2.03624	-0.796788	0.356202	NA	Not Significant	0.863609	-0.922626	Purkinje cell protein 4	protein_coding	positive regulation of neuron differentiation; positive regulation of CAMKK-AMPK signaling cascade	nucleus; cytosol; cytoplasm; protein-containing complex	calcium ion binding; calmodulin binding; protein binding	PEP-19	[Source:HGNC Symbol;Acc:HGNC:8742]	nucleus; cytosol
CALN1	1.41977	-0.947535	0.348345	NA	Not Significant	1.01038	-0.937803	calneuron 1	protein_coding	NA	cytoplasm; plasma membrane; membrane; Golgi apparatus; perinuclear region of cytoplasm	calcium ion binding; metal ion binding; protein binding	CABP8	[Source:HGNC Symbol;Acc:HGNC:13248]	plasma membrane; Golgi apparatus
OR51B4	1.6692	0.777112	0.596346	NA	Not Significant	1.46719	0.529662	olfactory receptor family 51 subfamily B member 4	protein_coding	G protein-coupled receptor signaling pathway; signal transduction; sensory perception of smell; detection of chemical stimulus involved in sensory perception of smell; system process; cellular response to lipid	membrane; plasma membrane	G protein-coupled receptor activity; olfactory receptor activity; signaling receptor activity		[Source:HGNC Symbol;Acc:HGNC:14708]	plasma membrane; nervous system process
OR52E8	0.918598	-2.29732	0.165247	NA	Not Significant	1.65556	-1.38764	olfactory receptor family 52 subfamily E member 8	protein_coding	G protein-coupled receptor signaling pathway; signal transduction; sensory perception of smell; detection of chemical stimulus involved in sensory perception of smell; nervous system process	membrane; plasma membrane	G protein-coupled receptor activity; olfactory receptor activity		[Source:HGNC Symbol;Acc:HGNC:15217]	nervous system process; plasma membrane
OR52L1	1.62908	-0.329408	0.735281	NA	Not Significant	0.974264	-0.338109	olfactory receptor family 52 subfamily L member 1	protein_coding	G protein-coupled receptor signaling pathway; signal transduction; sensory perception of smell; detection of chemical stimulus involved in sensory perception of smell; nervous system process	membrane; plasma membrane	G protein-coupled receptor activity; olfactory receptor activity; protein binding		[Source:HGNC Symbol;Acc:HGNC:14785]	plasma membrane; nervous system process
KLRC4	1.06042	-0.77954	0.564918	NA	Not Significant	1.35442	-0.575552	killer cell lectin like receptor C4	protein_coding	positive regulation of natural killer cell mediated cytotoxicity; stimulatory C-type lectin receptor signaling pathway	membrane	transmembrane signaling receptor activity	NKG2-F	[Source:HGNC Symbol;Acc:HGNC:6377]	immune system process
MRGPRX2	1.71802	-0.882773	0.510113	NA	Not Significant	1.34025	-0.658662	MAS related GPR family member X2	protein_coding	G protein-coupled receptor signaling pathway; signal transduction; mast cell degranulation; positive regulation of cytokinesis; sensory perception of pain; sleep	membrane; plasma membrane	G protein-coupled receptor activity; neuropeptide binding; mast cell secretagogue receptor activity	MRGX2	[Source:HGNC Symbol;Acc:HGNC:17983]	plasma membrane; immune system process; vesicle-mediated transport; nervous system process
OPCML	2.74916	0.191441	0.851263	NA	Not Significant	1.02098	0.187507	opioid binding protein/cell adhesion molecule like	protein_coding	cell adhesion; neuron recognition	plasma membrane; membrane; side of membrane; extracellular region	protein binding	IGLON1; OBCAM; OPCM	[Source:HGNC Symbol;Acc:HGNC:8143]	plasma membrane; cell adhesion; extracellular region
KCTD8	1.29949	-0.528078	0.572115	NA	Not Significant	0.934752	-0.564939	potassium channel tetramerization domain containing 8	protein_coding	protein homooligomerization; regulation of G protein-coupled receptor signaling pathway	plasma membrane; membrane; cell projection; synapse; postsynaptic membrane; presynaptic membrane; receptor complex; presynaptic active zone membrane; postsynapse	protein binding; identical protein binding		[Source:HGNC Symbol;Acc:HGNC:22394]	protein-containing complex assembly; plasma membrane
LRRC55	2.39258	-0.173946	0.827532	NA	Not Significant	0.7984	-0.217869	leucine rich repeat containing 55	protein_coding	monoatomic ion transport; monoatomic ion transmembrane transport; potassium ion transmembrane transport; positive regulation of voltage-gated potassium channel activity	plasma membrane; membrane; voltage-gated potassium channel complex	protein binding; transmembrane transporter binding; voltage-gated potassium channel activity	FLJ45686	[Source:HGNC Symbol;Acc:HGNC:32324]	plasma membrane; transmembrane transport
OR56A3	1.62893	-3.16893	0.0263309	NA	Not Significant	1.42661	-2.2213	olfactory receptor family 56 subfamily A member 3	protein_coding	G protein-coupled receptor signaling pathway; signal transduction; sensory perception of smell; detection of chemical stimulus involved in sensory perception of smell; system process; cellular response to lipid	membrane; plasma membrane	G protein-coupled receptor activity; olfactory receptor activity; signaling receptor activity	OR56A3P; OR56A6	[Source:HGNC Symbol;Acc:HGNC:14786]	plasma membrane; nervous system process
BEX5	2.42558	-1.41657	0.118888	NA	Not Significant	0.908375	-1.55946	brain expressed X-linked 5	protein_coding	signal transduction	cytoplasm	metal ion binding; protein binding; signaling receptor binding	NGFRAP1L1	[Source:HGNC Symbol;Acc:HGNC:27990]	NA
FAM167A-AS1	0.987127	-0.0362268	0.975111	NA	Not Significant	1.16116	-0.0311987	FAM167A antisense RNA 1	lncRNA	NA	NA	NA	C8orf12	[Source:HGNC Symbol;Acc:HGNC:15548]	NA
KCNH7	1.47636	0.806173	0.489126	NA	Not Significant	1.1655	0.691699	potassium voltage-gated channel subfamily H member 7	protein_coding	monoatomic ion transport; transmembrane transport; potassium ion transport; monoatomic ion transmembrane transport; potassium ion transmembrane transport; regulation of membrane potential	membrane; plasma membrane; monoatomic ion channel complex	voltage-gated potassium channel activity; monoatomic ion channel activity; heme binding; inward rectifier potassium channel activity; potassium channel activity	erg3; HERG3; Kv11.3	[Source:HGNC Symbol;Acc:HGNC:18863]	transmembrane transport; plasma membrane
OR51M1	2.05694	0.0315905	0.981512	NA	Not Significant	1.36321	0.0231736	olfactory receptor family 51 subfamily M member 1	protein_coding	G protein-coupled receptor signaling pathway; signal transduction; sensory perception of smell; detection of chemical stimulus involved in sensory perception of smell; system process; cellular response to lipid	membrane; plasma membrane	G protein-coupled receptor activity; olfactory receptor activity; signaling receptor activity		[Source:HGNC Symbol;Acc:HGNC:14847]	plasma membrane; nervous system process
DDX53	1.48051	0.433249	0.747041	NA	Not Significant	1.34323	0.322543	DEAD-box helicase 53	protein_coding	NA	nucleus; cytosol; nucleoplasm; nucleolus	ATP binding; RNA binding; nucleic acid binding; hydrolase activity; nucleotide binding; protein binding; helicase activity; RNA helicase activity; mRNA binding; ATP hydrolysis activity	CAGE; CT26	[Source:HGNC Symbol;Acc:HGNC:20083]	RNA binding; nucleus; hydrolase activity; cytosol; nucleoplasm; nucleolus; ATP-dependent activity; catalytic activity; catalytic activity, acting on RNA
SGCZ	2.43814	-0.981377	0.458052	NA	Not Significant	1.32251	-0.742059	sarcoglycan zeta	protein_coding	muscle cell development; muscle cell cellular homeostasis; heart contraction; cardiac muscle tissue development; membrane organization	membrane; cytoplasm; plasma membrane; cytoskeleton; endoplasmic reticulum membrane	protein binding	ZSG1	[Source:HGNC Symbol;Acc:HGNC:14075]	plasma membrane; cytoskeleton; anatomical structure development; circulatory system process; membrane organization
LINC00158	1.92537	0.492283	0.641832	NA	Not Significant	1.05836	0.465138	long intergenic non-protein coding RNA 158	lncRNA	NA	NA	NA	C21orf42; NCRNA00158	[Source:HGNC Symbol;Acc:HGNC:1283]	NA
SPATA45	1.78806	-0.622592	0.525423	NA	Not Significant	0.980447	-0.635008	spermatogenesis associated 45	protein_coding	NA	NA	NA	C1orf227; LOC149643	[Source:HGNC Symbol;Acc:HGNC:33709]	NA
FFAR3	1.16217	2.53075	0.0826994	NA	Not Significant	1.45845	1.73523	free fatty acid receptor 3	protein_coding	G protein-coupled receptor signaling pathway; signal transduction; immune system process; inflammatory response; positive regulation of cytokine production involved in immune response; positive regulation of chemokine production; adenylate cyclase-inhibiting G protein-coupled receptor signaling pathway; mucosal immune response; positive regulation of acute inflammatory response to non-antigenic stimulus; regulation of norepinephrine secretion; negative regulation of blood pressure; regulation of insulin receptor signaling pathway; regulation of hormone biosynthetic process; cellular response to fatty acid; regulation of peptide hormone secretion	membrane; plasma membrane	G protein-coupled receptor activity; protein binding; lipid binding	FFA3R; GPR41	[Source:HGNC Symbol;Acc:HGNC:4499]	plasma membrane; lipid binding; immune system process; inflammatory response
ZPBP2	1.19652	1.56281	0.150532	NA	Not Significant	1.08706	1.43766	zona pellucida binding protein 2	protein_coding	binding of sperm to zona pellucida; acrosome assembly; negative regulation of immunoglobulin production; sphingolipid metabolic process; circadian regulation of gene expression; membrane lipid catabolic process	extracellular region; nucleus; cytoplasmic vesicle; acrosomal vesicle; membrane; cell body; zona pellucida receptor complex	NA	MGC41930; ZPBPL	[Source:HGNC Symbol;Acc:HGNC:20678]	extracellular region; nucleus; cytoplasmic vesicle; reproductive process; lipid metabolic process
SLC51B	1.66404	1.49496	0.170192	NA	Not Significant	1.08995	1.37159	solute carrier family 51 subunit beta	protein_coding	bile acid and bile salt transport; lipid transport; transmembrane transport; regulation of protein stability; positive regulation of protein targeting to membrane; positive regulation of protein glycosylation; positive regulation of protein exit from endoplasmic reticulum	plasma membrane; membrane; protein-containing complex	transmembrane transporter activity; protein heterodimerization activity; protein binding; bile acid transmembrane transporter activity	OSTbeta	[Source:HGNC Symbol;Acc:HGNC:29956]	plasma membrane; transmembrane transport; transporter activity
SLC36A2	2.5082	0.831381	0.351275	NA	Not Significant	0.891926	0.932119	solute carrier family 36 member 2	protein_coding	amino acid transport; monoatomic ion transport; proton transmembrane transport; L-alanine transport; glycine transport; proline transport; proline transmembrane transport	plasma membrane; membrane; endosome; endoplasmic reticulum; endoplasmic reticulum membrane; recycling endosome membrane; vacuolar membrane	amino acid transmembrane transporter activity; L-alanine transmembrane transporter activity; amino acid:proton symporter activity; proline:proton symporter activity; glycine transmembrane transporter activity; L-proline transmembrane transporter activity	PAT2; TRAMD1; tramdorin	[Source:HGNC Symbol;Acc:HGNC:18762]	plasma membrane; endosome; endoplasmic reticulum; transmembrane transport
FCAR	2.49254	-0.873381	0.350246	NA	Not Significant	0.934984	-0.934113	Fc alpha receptor	protein_coding	immune response-regulating signaling pathway; immune response; positive regulation of neutrophil apoptotic process; cellular response to granulocyte macrophage colony-stimulating factor stimulus; cellular response to tumor necrosis factor; neutrophil mediated immunity; cellular response to interferon-alpha; Fc receptor signaling pathway; cellular response to lipopolysaccharide; cellular response to type II interferon; cellular response to interleukin-6	extracellular region; plasma membrane; membrane; specific granule membrane; tertiary granule membrane	IgA binding; IgA receptor activity	CD89; FcalphaR; FcalphaRI	[Source:HGNC Symbol;Acc:HGNC:3608]	extracellular region; plasma membrane; immune system process
TMPRSS12	1.15499	0.166422	0.856954	NA	Not Significant	0.92327	0.180253	transmembrane serine protease 12	protein_coding	proteolysis; cell differentiation; spermatogenesis; single fertilization; protein processing; acrosome assembly; binding of sperm to zona pellucida; positive regulation of sperm capacitation	plasma membrane; membrane; cytoplasmic vesicle; acrosomal vesicle	serine-type endopeptidase activity; hydrolase activity; peptidase activity; serine-type peptidase activity	CT151; MGC57341	[Source:HGNC Symbol;Acc:HGNC:28779]	hydrolase activity; plasma membrane; cytoplasmic vesicle; cell differentiation; reproductive process
FOXE3	2.38402	-0.801103	0.421579	NA	Not Significant	0.996787	-0.803685	forkhead box E3	protein_coding	regulation of DNA-templated transcription; regulation of cell cycle; negative regulation of apoptotic process; mRNA transcription by RNA polymerase II; regulation of transcription by RNA polymerase II; animal organ development; system development; epithelial cell proliferation; eye development; camera-type eye development; cell development; positive regulation of epithelial cell proliferation; lens development in camera-type eye; trabecular meshwork development; iris morphogenesis; ciliary body morphogenesis; cornea development in camera-type eye; negative regulation of lens fiber cell differentiation; positive regulation of lens epithelial cell proliferation; cell differentiation; anatomical structure morphogenesis; transcription by RNA polymerase II	nucleus; chromatin; transcription regulator complex	DNA-binding transcription factor activity; sequence-specific DNA binding; DNA binding; RNA polymerase II cis-regulatory region sequence-specific DNA binding; DNA-binding transcription factor activity, RNA polymerase II-specific	FKHL12; FREAC8	[Source:HGNC Symbol;Acc:HGNC:3808]	regulation of DNA-templated transcription; nucleus; DNA binding; DNA-templated transcription; mRNA metabolic process; anatomical structure development; cell differentiation
LINC01551	1.14097	-0.681485	0.69048	NA	Not Significant	1.7114	-0.398204	long intergenic non-protein coding RNA 1551	lncRNA	NA	NA	NA	C14orf23	[Source:HGNC Symbol;Acc:HGNC:19828]	NA
PNLIPRP1	1.79318	-0.0115759	0.987989	NA	Not Significant	0.768964	-0.0150539	pancreatic lipase related protein 1	protein_coding	lipid metabolic process; fatty acid biosynthetic process; high-density lipoprotein particle remodeling; triglyceride catabolic process; lipid catabolic process	extracellular region	lipase activity; triacylglycerol lipase activity; protein binding; carboxylic ester hydrolase activity; calcium ion binding; metal ion binding; lipoprotein lipase activity	PLRP1	[Source:HGNC Symbol;Acc:HGNC:9156]	hydrolase activity; lipid metabolic process; extracellular region
SAMD7	1.12591	-2.05363	0.104727	NA	Not Significant	1.26583	-1.62236	sterile alpha motif domain containing 7	protein_coding	negative regulation of transcription by RNA polymerase II; negative regulation of gene expression, epigenetic; negative regulation of DNA-templated transcription; retinal rod cell development; negative regulation of gene expression	nucleus; cytoplasm; PRC1 complex	protein binding; DNA-binding transcription repressor activity, RNA polymerase II-specific; chromatin binding; histone binding	DKFZp686E1583	[Source:HGNC Symbol;Acc:HGNC:25394]	nucleus; regulation of DNA-templated transcription; chromatin organization; histone binding; anatomical structure development
CCK	1.80425	-0.312092	0.772412	NA	Not Significant	1.07908	-0.289221	cholecystokinin	protein_coding	digestion; axonogenesis; neuron migration; signal transduction; eating behavior; cholecystokinin signaling pathway	extracellular region; axon; extracellular space	hormone activity; neuropeptide hormone activity; protein binding; peptide hormone receptor binding; receptor ligand activity		[Source:HGNC Symbol;Acc:HGNC:1569]	extracellular region; molecular function regulator activity; receptor ligand activity; extracellular space; cell motility
FOXD3	1.54775	1.86093	0.10883	NA	Not Significant	1.16056	1.60347	forkhead box D3	protein_coding	regulation of DNA-templated transcription; negative regulation of transcription by RNA polymerase II; positive regulation of transcription by RNA polymerase II; regulation of transcription by RNA polymerase II; in utero embryonic development; cell differentiation; anatomical structure morphogenesis	nucleus; chromatin; nucleoplasm	DNA-binding transcription factor activity; sequence-specific DNA binding; DNA binding; protein binding; RNA polymerase II cis-regulatory region sequence-specific DNA binding; DNA-binding transcription factor activity, RNA polymerase II-specific; sequence-specific double-stranded DNA binding; DNA-binding transcription repressor activity, RNA polymerase II-specific; RNA polymerase II transcription regulatory region sequence-specific DNA binding	Genesis; HFH2	[Source:HGNC Symbol;Acc:HGNC:3804]	regulation of DNA-templated transcription; nucleus; DNA binding; anatomical structure development; nucleoplasm; cell differentiation
ATP13A5	2.1534	1.11689	0.241927	NA	Not Significant	0.95446	1.17018	ATPase 13A5	protein_coding	monoatomic ion transmembrane transport; monoatomic cation transmembrane transport; intracellular calcium ion homeostasis; polyamine transmembrane transport; transmembrane transport	membrane; plasma membrane; late endosome membrane	ATP binding; nucleotide binding; ATP hydrolysis activity; transporter activity; P-type transmembrane transporter activity; ATPase-coupled monoatomic cation transmembrane transporter activity; P-type ion transporter activity; metal ion binding; polyamine transmembrane transporter activity	FLJ16025	[Source:HGNC Symbol;Acc:HGNC:31789]	hydrolase activity; transporter activity; plasma membrane; transmembrane transport
ERAS	1.76756	1.32607	0.0944499	NA	Not Significant	0.792923	1.67238	ES cell expressed Ras	protein_coding	signal transduction; Ras protein signal transduction	membrane; plasma membrane	GTPase activity; GTP binding; hydrolase activity; nucleotide binding; protein binding; G protein activity; GDP binding	HRAS2; HRASP	[Source:HGNC Symbol;Acc:HGNC:5174]	hydrolase activity; GTPase activity; plasma membrane; molecular function regulator activity
AMTN	0.652128	2.34702	0.123683	NA	Not Significant	1.52454	1.5395	amelotin	protein_coding	odontogenesis of dentin-containing tooth; cell adhesion; biomineral tissue development; positive regulation of biomineral tissue development	extracellular region; basement membrane; cell-cell junction; extracellular matrix; endoplasmic reticulum lumen	protein binding; molecular_function	RSTI689; UNQ689	[Source:HGNC Symbol;Acc:HGNC:33188]	extracellular region; cell adhesion; anatomical structure development; extracellular matrix; external encapsulating structure
LRRC74B	2.41261	0.0216696	0.973489	NA	Not Significant	0.65206	0.0332325	leucine rich repeat containing 74B	protein_coding	NA	NA	protein binding		[Source:HGNC Symbol;Acc:HGNC:34301]	NA
OR7D2	2.17922	-0.335039	0.719862	NA	Not Significant	0.934183	-0.358644	olfactory receptor family 7 subfamily D member 2	protein_coding	G protein-coupled receptor signaling pathway; signal transduction; sensory perception of smell; detection of chemical stimulus involved in sensory perception of smell; regulation of DNA-templated transcription	membrane; plasma membrane	G protein-coupled receptor activity; olfactory receptor activity; protein binding	FLJ38149; HTPCRH03; OR19-4	[Source:HGNC Symbol;Acc:HGNC:8378]	plasma membrane; nervous system process; regulation of DNA-templated transcription
RTP5	2.01032	0.908401	0.399342	NA	Not Significant	1.07784	0.842797	receptor transporter protein 5 (putative)	protein_coding	protein targeting to membrane; detection of chemical stimulus involved in sensory perception of bitter taste; protein insertion into membrane	membrane	metal ion binding; protein binding; zinc ion binding; olfactory receptor binding	C2orf85; CXXC11; FLJ33590; Z3CXXC5	[Source:HGNC Symbol;Acc:HGNC:26585]	NA
NRN1L	1.99995	-0.6967	0.398685	NA	Not Significant	0.8255	-0.843973	neuritin 1 like	protein_coding	nervous system development; neuron projection extension	plasma membrane; membrane; side of membrane; extracellular region; extracellular space; axon	protein binding; identical protein binding	MRCC2446; UNQ2446	[Source:HGNC Symbol;Acc:HGNC:29811]	anatomical structure development; plasma membrane; extracellular region; extracellular space
TMEM221	2.27151	0.699679	0.425488	NA	Not Significant	0.877961	0.796936	transmembrane protein 221	protein_coding	NA	membrane	NA		[Source:HGNC Symbol;Acc:HGNC:21943]	NA
TMEM215	1.51704	2.20916	0.14652	NA	Not Significant	1.52153	1.45194	transmembrane protein 215	protein_coding	angiogenesis; sprouting angiogenesis; negative regulation of retinal cell programmed cell death	membrane	NA		[Source:HGNC Symbol;Acc:HGNC:33816]	NA
HEPACAM2	1.3712	-0.882429	0.352635	NA	Not Significant	0.949368	-0.92949	HEPACAM family member 2	protein_coding	cell division; centrosome cycle	cytoplasm; membrane; Golgi apparatus; nucleoplasm; cytoskeleton; spindle; midbody; centrosome; mitotic spindle	protein binding	FLJ38683	[Source:HGNC Symbol;Acc:HGNC:27364]	Golgi apparatus; nucleoplasm; cytoskeleton; organelle; microtubule organizing center
OR7A5	1.67986	1.01388	0.427417	NA	Not Significant	1.27755	0.793619	olfactory receptor family 7 subfamily A member 5	protein_coding	G protein-coupled receptor signaling pathway; signal transduction; sensory perception of smell; detection of chemical stimulus involved in sensory perception of smell; sensory perception of chemical stimulus	membrane; plasma membrane	G protein-coupled receptor activity; olfactory receptor activity; signaling receptor activity	HTPCR2	[Source:HGNC Symbol;Acc:HGNC:8368]	plasma membrane; nervous system process
GPR21	1.435	-0.838797	0.177536	NA	Not Significant	0.622078	-1.34838	G protein-coupled receptor 21	protein_coding	G protein-coupled receptor signaling pathway; signal transduction; insulin receptor signaling pathway; positive regulation of multicellular organism growth; glucose homeostasis; negative regulation of insulin receptor signaling pathway	membrane; plasma membrane	G protein-coupled receptor activity		[Source:HGNC Symbol;Acc:HGNC:4476]	plasma membrane
SERPINA5	2.28339	-0.527464	0.675519	NA	Not Significant	1.26011	-0.418586	serpin family A member 5	protein_coding	lipid transport; spermatogenesis; single fertilization; fusion of sperm to egg plasma membrane involved in single fertilization; seminal clot liquefaction	extracellular space; extracellular region; membrane; acrosomal membrane; protein-containing complex; platelet alpha granule; extracellular matrix; platelet dense tubular network; protein C inhibitor-coagulation factor V complex; protein C inhibitor-coagulation factor Xa complex; protein C inhibitor-coagulation factor XI complex	serine-type endopeptidase inhibitor activity; peptidase inhibitor activity; protein binding; heparin binding; protease binding; phosphatidylcholine binding; retinoic acid binding; glycosaminoglycan binding	PAI3; PCI; PLANH3; PROCI	[Source:HGNC Symbol;Acc:HGNC:8723]	extracellular space; molecular function regulator activity; extracellular region; reproductive process; membrane organization; extracellular matrix; external encapsulating structure; lipid binding; organelle
KRTAP1-1	0.709213	-0.757136	0.667605	NA	Not Significant	1.76309	-0.429437	keratin associated protein 1-1	protein_coding	NA	keratin filament; cytosol; intermediate filament	protein binding	HB2A; KAP1.1; KAP1.1A; KAP1.1B	[Source:HGNC Symbol;Acc:HGNC:16772]	cytosol
CATSPER4	1.41058	-1.44165	0.066972	NA	Not Significant	0.786988	-1.83186	cation channel sperm associated 4	protein_coding	monoatomic ion transport; transmembrane transport; flagellated sperm motility; monoatomic cation transmembrane transport; monoatomic ion transmembrane transport; cell differentiation; spermatogenesis; calcium ion transport; calcium ion transmembrane transport; sodium ion transport; sperm capacitation; establishment of localization in cell	membrane; plasma membrane; cell projection; cilium; motile cilium; monoatomic ion channel complex; sperm principal piece; acrosomal vesicle	monoatomic ion channel activity; calcium-activated cation channel activity; protein binding; voltage-gated calcium channel activity; calcium channel activity		[Source:HGNC Symbol;Acc:HGNC:23220]	transmembrane transport; reproductive process; microtubule-based movement; cell motility; plasma membrane; cell differentiation; organelle; cilium
TMCO2	1.8312	0.0441007	0.952753	NA	Not Significant	0.744311	0.0592504	transmembrane and coiled-coil domains 2	protein_coding	NA	nucleus; membrane	protein binding	dJ39G22.2	[Source:HGNC Symbol;Acc:HGNC:23312]	nucleus
VHLL	1.74921	0.0846252	0.927187	NA	Not Significant	0.926032	0.0913847	VHL like	protein_coding	NA	NA	protein binding	VHLP; VLP	[Source:HGNC Symbol;Acc:HGNC:30666]	NA
CGB5	1.10065	0.463438	0.76207	NA	Not Significant	1.53069	0.302764	chorionic gonadotropin subunit beta 5	protein_coding	signal transduction; G protein-coupled receptor signaling pathway; cell-cell signaling; apoptotic process; female gamete generation; hormone-mediated signaling pathway	extracellular region; cytoplasm; extracellular space; pituitary gonadotropin complex	hormone activity; signaling receptor binding; protein binding	HCG	[Source:HGNC Symbol;Acc:HGNC:16452]	extracellular region; molecular function regulator activity; receptor ligand activity; extracellular space; reproductive process
FAM180A	1.89732	-0.363155	0.729361	NA	Not Significant	1.04966	-0.345975	family with sequence similarity 180 member A	protein_coding	NA	extracellular region	NA	HWKM1940; UNQ1940	[Source:HGNC Symbol;Acc:HGNC:33773]	extracellular region
OR2C3	0.983357	0.529448	0.695362	NA	Not Significant	1.35205	0.391589	olfactory receptor family 2 subfamily C member 3	protein_coding	G protein-coupled receptor signaling pathway; signal transduction; sensory perception of smell; detection of chemical stimulus involved in sensory perception of smell	membrane; plasma membrane	G protein-coupled receptor activity; olfactory receptor activity	OR2C4; OR2C5P; OST742	[Source:HGNC Symbol;Acc:HGNC:15005]	plasma membrane; nervous system process
ZNF729	1.77271	-1.33192	0.301844	NA	Not Significant	1.29001	-1.03249	zinc finger protein 729	protein_coding	regulation of DNA-templated transcription; negative regulation of transcription by RNA polymerase II; regulation of transcription by RNA polymerase II	nucleus	metal ion binding; DNA binding; zinc ion binding; DNA-binding transcription repressor activity, RNA polymerase II-specific		[Source:HGNC Symbol;Acc:HGNC:32464]	regulation of DNA-templated transcription; nucleus; DNA binding
NUDT11	2.10736	-1.70441	0.0884459	NA	Not Significant	1.00044	-1.70365	nudix hydrolase 11	protein_coding	diadenosine pentaphosphate catabolic process; diadenosine hexaphosphate catabolic process; adenosine 5'-(hexahydrogen pentaphosphate) catabolic process	cytoplasm; cytosol; nucleus	hydrolase activity; pyrophosphatase activity; metal ion binding; protein binding; diphosphoinositol-polyphosphate diphosphatase activity; bis(5'-adenosyl)-hexaphosphatase activity; bis(5'-adenosyl)-pentaphosphatase activity	DIPP3b; FLJ10628; hDIPP3beta	[Source:HGNC Symbol;Acc:HGNC:18011]	hydrolase activity; cytosol; nucleobase-containing small molecule metabolic process; carbohydrate derivative metabolic process; nucleus
ASMT	1.58768	0.263698	0.768936	NA	Not Significant	0.897646	0.293767	acetylserotonin O-methyltransferase	protein_coding	methylation; melatonin biosynthetic process; lipid metabolic process; translation; indolalkylamine biosynthetic process	cytosol	methyltransferase activity; O-methyltransferase activity; protein dimerization activity; transferase activity; protein homodimerization activity; identical protein binding; S-methyltransferase activity	ASMTY; HIOMT; HIOMTY	[Source:HGNC Symbol;Acc:HGNC:750]	transferase activity; lipid metabolic process; cytosol
HBG2	2.30576	0.311945	0.699217	NA	Not Significant	0.807357	0.386378	hemoglobin subunit gamma 2	protein_coding	oxygen transport; carbon dioxide transport; erythrocyte development	hemoglobin complex; cytosol; blood microparticle; haptoglobin-hemoglobin complex	heme binding; oxygen binding; metal ion binding; protein binding; oxygen carrier activity; hemoglobin alpha binding	HBG-T1	[Source:HGNC Symbol;Acc:HGNC:4832]	molecular carrier activity; cytosol; anatomical structure development
FAM180B	2.12618	0.899677	0.261277	NA	Not Significant	0.800868	1.12338	family with sequence similarity 180 member B	protein_coding	NA	extracellular region	protein binding	LOC399888	[Source:HGNC Symbol;Acc:HGNC:34451]	extracellular region
KRT39	1.35774	0.876535	0.48021	NA	Not Significant	1.24161	0.705965	keratin 39	protein_coding	morphogenesis of an epithelium; epithelial cell differentiation; intermediate filament organization	cytosol; intermediate filament; cytoskeleton; keratin filament	structural molecule activity; protein binding; structural constituent of skin epidermis	KA35	[Source:HGNC Symbol;Acc:HGNC:32971]	structural molecule activity; cytosol; cell differentiation; cytoskeleton organization; cytoskeleton
FAM163B	2.74295	1.09528	0.212138	NA	Not Significant	0.877837	1.24771	family with sequence similarity 163 member B	protein_coding	NA	membrane	protein binding	C9orf166	[Source:HGNC Symbol;Acc:HGNC:33277]	NA
LINC00336	2.12576	0.315234	0.787399	NA	Not Significant	1.16888	0.26969	long intergenic non-protein coding RNA 336	lncRNA	NA	NA	NA	C6orf227; FLJ43752; NCRNA00336	[Source:HGNC Symbol;Acc:HGNC:33813]	NA
OR2L5	1.91449	0.199945	0.882481	NA	Not Significant	1.35258	0.147825	olfactory receptor family 2 subfamily L member 5	protein_coding	G protein-coupled receptor signaling pathway; signal transduction; sensory perception of smell; detection of chemical stimulus involved in sensory perception of smell	membrane; plasma membrane	G protein-coupled receptor activity; olfactory receptor activity	OR2L11; OR2L5P	[Source:HGNC Symbol;Acc:HGNC:15011]	plasma membrane; nervous system process
LINC00477	1.03465	-0.0485442	0.977166	NA	Not Significant	1.69602	-0.0286224	long intergenic non-protein coding RNA 477	lncRNA	NA	NA	NA	C12orf67; FAM191B; FLJ32894	[Source:HGNC Symbol;Acc:HGNC:26557]	NA
ELANE	2.603	0.943596	0.451977	NA	Not Significant	1.25458	0.752123	elastase, neutrophil expressed	protein_coding	proteolysis; defense response to bacterium; negative regulation of transcription by RNA polymerase II; intracellular calcium ion homeostasis; negative regulation of inflammatory response; response to UV; protein catabolic process; positive regulation of smooth muscle cell proliferation; negative regulation of chemokine production; extracellular matrix disassembly; positive regulation of MAP kinase activity; neutrophil-mediated killing of gram-negative bacterium; phagocytosis; acute inflammatory response to antigenic stimulus; biosynthetic process of antibacterial peptides active against Gram-negative bacteria; negative regulation of chemotaxis; pyroptotic inflammatory response; response to yeast; response to lipopolysaccharide; positive regulation of immune response; defense response to fungus; leukocyte migration; neutrophil-mediated killing of fungus; leukocyte migration involved in inflammatory response; positive regulation of leukocyte tethering or rolling	cytoplasm; extracellular region; extracellular space; Golgi apparatus; cytoplasmic vesicle; phagocytic vesicle; azurophil granule lumen; transcription repressor complex; cytosol; extracellular matrix; specific granule lumen; secretory granule	serine-type endopeptidase activity; hydrolase activity; protein binding; peptidase activity; serine-type peptidase activity; transcription corepressor activity; cytokine binding; endopeptidase activity; protease binding; heparin binding	ELA2; HLE; HNE; NE; PMN-E	[Source:HGNC Symbol;Acc:HGNC:3309]	hydrolase activity; extracellular region; extracellular space; Golgi apparatus; cytoplasmic vesicle; defense response to other organism; regulation of DNA-templated transcription; protein catabolic process; cytosol; extracellular matrix; external encapsulating structure; extracellular matrix organization; immune system process; vesicle-mediated transport; inflammatory response; cell motility
MYH6	2.52729	-0.253923	0.77557	NA	Not Significant	0.890655	-0.285097	myosin heavy chain 6	protein_coding	muscle system process; regulation of heart contraction; cardiac muscle contraction; sarcomere organization; cardiac muscle cell development; regulation of blood pressure; striated muscle contraction; ATP metabolic process; regulation of the force of heart contraction; in utero embryonic development; muscle filament sliding; regulation of heart rate; muscle contraction; adult heart development; ventricular cardiac muscle tissue morphogenesis; visceral muscle development; cardiac muscle hypertrophy in response to stress; actin filament-based movement; myofibril assembly; regulation of heart growth; atrial cardiac muscle tissue morphogenesis	myosin complex; cytoplasm; myosin filament; muscle myosin complex; myofibril; cytosol; myosin II complex; sarcomere; stress fiber; Z disc	ATP binding; actin filament binding; cytoskeletal motor activity; nucleotide binding; actin binding; calmodulin binding; protein kinase binding; microfilament motor activity		[Source:HGNC Symbol;Acc:HGNC:7576]	cytoskeletal protein binding; cytoskeletal motor activity; muscle system process; organelle; cytosol; ATP-dependent activity; anatomical structure development; carbohydrate derivative metabolic process; nucleobase-containing small molecule metabolic process
MEIG1	2.69418	-0.763468	0.215157	NA	Not Significant	0.615945	-1.23951	meiosis/spermiogenesis associated 1	protein_coding	cell differentiation; spermatogenesis; sperm axoneme assembly; protein localization; manchette assembly	nucleus; manchette; cytosol	protein binding	bA2K17.3; SPATA39	[Source:HGNC Symbol;Acc:HGNC:23429]	nucleus; cell differentiation; reproductive process; cytoskeleton organization; cytosol
AADACL2	1.1829	1.35118	0.36963	NA	Not Significant	1.50605	0.897167	arylacetamide deacetylase like 2	protein_coding	NA	membrane; extracellular region	hydrolase activity; carboxylic ester hydrolase activity; catalytic activity	MGC72001	[Source:HGNC Symbol;Acc:HGNC:24427]	hydrolase activity; extracellular region; catalytic activity
ZNF560	1.74556	-0.418888	0.793414	NA	Not Significant	1.59954	-0.26188	zinc finger protein 560	protein_coding	regulation of DNA-templated transcription; negative regulation of transcription by RNA polymerase II; regulation of transcription by RNA polymerase II	nucleus	metal ion binding; DNA binding; zinc ion binding; DNA-binding transcription factor activity, RNA polymerase II-specific; sequence-specific DNA binding; RNA polymerase II transcription regulatory region sequence-specific DNA binding	FLJ31986	[Source:HGNC Symbol;Acc:HGNC:26484]	regulation of DNA-templated transcription; nucleus; DNA binding
TMPRSS11F	2.18934	0.17949	0.897615	NA	Not Significant	1.39492	0.128674	transmembrane serine protease 11F	protein_coding	proteolysis; establishment of skin barrier	extracellular region; plasma membrane; membrane	serine-type endopeptidase activity; hydrolase activity; peptidase activity; serine-type peptidase activity	FLJ16046; HATL4	[Source:HGNC Symbol;Acc:HGNC:29994]	extracellular region; plasma membrane; hydrolase activity; anatomical structure development
MYL4	2.43129	-0.463115	0.489465	NA	Not Significant	0.670054	-0.69116	myosin light chain 4	protein_coding	muscle contraction; cardiac muscle contraction; regulation of the force of heart contraction	myosin complex; cytosol; myosin II complex; A band	calcium ion binding; actin monomer binding; actin filament binding	ALC1; AMLC; GT1; PRO1957	[Source:HGNC Symbol;Acc:HGNC:7585]	cytoskeletal protein binding; muscle system process; cytosol
B3GNT6	1.46627	-1.20062	0.397149	NA	Not Significant	1.41796	-0.846725	UDP-GlcNAc:betaGal beta-1,3-N-acetylglucosaminyltransferase 6	protein_coding	protein glycosylation; glycoprotein biosynthetic process; protein O-linked glycosylation; poly-N-acetyllactosamine biosynthetic process	membrane; Golgi apparatus	hexosyltransferase activity; transferase activity; glycosyltransferase activity; galactosyltransferase activity; UDP-glycosyltransferase activity; beta-1,3-galactosyl-O-glycosyl-glycoprotein beta-1,3-N-acetylglucosaminyltransferase activity; acetylgalactosaminyl-O-glycosyl-glycoprotein beta-1,3-N-acetylglucosaminyltransferase activity	B3Gn-T6	[Source:HGNC Symbol;Acc:HGNC:24141]	protein glycosylation; transferase activity; Golgi apparatus; carbohydrate derivative metabolic process; catalytic activity; catalytic activity, acting on a protein
AKR1C4	1.3841	0.86733	0.458401	NA	Not Significant	1.16973	0.741482	aldo-keto reductase family 1 member C4	protein_coding	lipid metabolic process; steroid metabolic process; monocarboxylic acid metabolic process; hormone metabolic process; alcohol metabolic process; bile acid biosynthetic process; daunorubicin metabolic process; doxorubicin metabolic process; retinoid metabolic process; progesterone metabolic process; prostaglandin metabolic process; androgen metabolic process; bile acid and bile salt transport; cellular response to jasmonic acid stimulus	cytoplasm; cytosol	oxidoreductase activity; protein binding; estradiol 17-beta-dehydrogenase [NAD(P)+] activity; oxidoreductase activity, acting on NAD(P)H, quinone or similar compound as acceptor; aldose reductase (NADPH) activity; testosterone 17-beta-dehydrogenase (NADP+) activity; electron transfer activity; androsterone dehydrogenase activity; 5alpha-androstane-3beta,17beta-diol dehydrogenase activity; testosterone dehydrogenase (NAD+) activity; androstan-3-alpha,17-beta-diol dehydrogenase activity; retinal dehydrogenase activity; alcohol dehydrogenase (NADP+) activity; testosterone dehydrogenase [NAD(P)+] activity; bile acid transmembrane transporter activity; bile acid binding; ketosteroid monooxygenase activity; chlordecone reductase activity	3-alpha-HSD; C11; CDR; CHDR; DD4; HAKRA; MGC22581	[Source:HGNC Symbol;Acc:HGNC:387]	oxidoreductase activity; lipid metabolic process; cytosol; carbohydrate derivative metabolic process; transporter activity
GPX6	0.85986	0.851328	0.620536	NA	Not Significant	1.71954	0.49509	glutathione peroxidase 6	protein_coding	cellular oxidant detoxification; response to oxidative stress	extracellular region	peroxidase activity; oxidoreductase activity; glutathione peroxidase activity	GPXP3	[Source:HGNC Symbol;Acc:HGNC:4558]	oxidoreductase activity; detoxification; extracellular region
LRRTM3	2.36181	0.871349	0.421571	NA	Not Significant	1.08417	0.803699	leucine rich repeat transmembrane neuronal 3	protein_coding	regulation of presynapse assembly; positive regulation of synapse assembly; positive regulation of amyloid-beta formation	plasma membrane; membrane; synapse; postsynaptic membrane; glutamatergic synapse	protein binding; signaling receptor activity		[Source:HGNC Symbol;Acc:HGNC:19410]	plasma membrane
MIR340	1.66605	0.328873	0.726728	NA	Not Significant	0.941033	0.349481	microRNA 340	miRNA	miRNA-mediated post-transcriptional gene silencing	NA	NA	hsa-mir-340; MIRN340	[Source:HGNC Symbol;Acc:HGNC:31777]	regulatory ncRNA-mediated gene silencing
MIR370	1.17549	1.17087	0.219725	NA	Not Significant	0.954054	1.22726	microRNA 370	miRNA	miRNA-mediated post-transcriptional gene silencing; cellular response to leukemia inhibitory factor; negative regulation of gene expression	NA	NA	hsa-mir-370; MIRN370	[Source:HGNC Symbol;Acc:HGNC:31784]	regulatory ncRNA-mediated gene silencing
MIR135B	2.44456	-2.09208	0.0755498	NA	Not Significant	1.17724	-1.77711	microRNA 135b	miRNA	miRNA-mediated post-transcriptional gene silencing	NA	NA	hsa-mir-135b; MIRN135B	[Source:HGNC Symbol;Acc:HGNC:31760]	regulatory ncRNA-mediated gene silencing
MIR30C2	1.90963	1.26024	0.122008	NA	Not Significant	0.814949	1.5464	microRNA 30c-2	miRNA	miRNA-mediated post-transcriptional gene silencing	NA	NA	hsa-mir-30c-2; MIRN30C2	[Source:HGNC Symbol;Acc:HGNC:31627]	regulatory ncRNA-mediated gene silencing
MIR331	1.8397	0.328391	0.65435	NA	Not Significant	0.733462	0.447728	microRNA 331	miRNA	miRNA-mediated post-transcriptional gene silencing	NA	NA	hsa-mir-331; MIRN331	[Source:HGNC Symbol;Acc:HGNC:31772]	regulatory ncRNA-mediated gene silencing
MIR582	1.59396	-0.648282	0.391856	NA	Not Significant	0.757112	-0.856256	microRNA 582	miRNA	miRNA-mediated post-transcriptional gene silencing	NA	NA	hsa-mir-582; MIRN582	[Source:HGNC Symbol;Acc:HGNC:32838]	regulatory ncRNA-mediated gene silencing
LINC00272	1.34614	-1.21013	0.291499	NA	Not Significant	1.14721	-1.05484	long intergenic non-protein coding RNA 272	lncRNA	NA	NA	NA	C1orf120; NCRNA00272; RP1-223H12.3	[Source:HGNC Symbol;Acc:HGNC:26898]	NA
PLPP4	1.91421	0.511992	0.575033	NA	Not Significant	0.913204	0.560655	phospholipid phosphatase 4	protein_coding	phospholipid metabolic process; lipid metabolic process; phospholipid dephosphorylation; Fc-gamma receptor signaling pathway involved in phagocytosis; blastocyst hatching; regulation of calcium ion import	membrane; plasma membrane	hydrolase activity; protein binding; identical protein binding; phosphatidate phosphatase activity; diacylglycerol diphosphate phosphatase activity	DPPL2; PPAPDC1; PPAPDC1A	[Source:HGNC Symbol;Acc:HGNC:23531]	lipid metabolic process; hydrolase activity; plasma membrane; immune system process
C10orf62	2.43504	-0.0821228	0.92712	NA	Not Significant	0.897822	-0.0914689	chromosome 10 open reading frame 62	protein_coding	NA	NA	protein binding	bA548K23.1	[Source:HGNC Symbol;Acc:HGNC:23294]	NA
LDLRAD1	2.11628	0.236708	0.81139	NA	Not Significant	0.991933	0.238633	low density lipoprotein receptor class A domain containing 1	protein_coding	vesicle-mediated transport	membrane	protein binding		[Source:HGNC Symbol;Acc:HGNC:32069]	vesicle-mediated transport
LIPJ	2.70319	0.684082	0.363289	NA	Not Significant	0.75247	0.909115	lipase family member J	protein_coding	lipid metabolic process; lipid catabolic process	NA	hydrolase activity, acting on ester bonds; hydrolase activity; carboxylic ester hydrolase activity; lipase activity	bA425M17.2; LIPL1	[Source:HGNC Symbol;Acc:HGNC:21773]	hydrolase activity; lipid metabolic process
CXorf65	1.09205	0.628697	0.698175	NA	Not Significant	1.62125	0.387785	chromosome X open reading frame 65	protein_coding	transcription by RNA polymerase II; gene expression	NA	RNA polymerase II cis-regulatory region sequence-specific DNA binding		[Source:HGNC Symbol;Acc:HGNC:33713]	DNA-templated transcription
MUC21	1.89932	0.872831	0.366824	NA	Not Significant	0.967192	0.902438	mucin 21, cell surface associated	protein_coding	negative regulation of cell-cell adhesion	membrane; plasma membrane; Golgi lumen	NA	bCX31G15.2; C6orf205	[Source:HGNC Symbol;Acc:HGNC:21661]	plasma membrane
LRCOL1	2.56115	1.08071	0.230436	NA	Not Significant	0.901165	1.19924	leucine rich colipase like 1	protein_coding	lipid catabolic process; digestion	extracellular region	enzyme activator activity		[Source:HGNC Symbol;Acc:HGNC:44160]	extracellular region; lipid metabolic process; molecular function regulator activity
HCG9	1.39459	-0.473149	0.620413	NA	Not Significant	0.955345	-0.495265	HLA complex group 9	lncRNA	NA	NA	NA	HCGIX; HCGIX-4; HCGIX4; PERB11	[Source:HGNC Symbol;Acc:HGNC:21243]	NA
OR2J2	2.62764	0.0215415	0.98534	NA	Not Significant	1.17236	0.0183745	olfactory receptor family 2 subfamily J member 2	protein_coding	G protein-coupled receptor signaling pathway; signal transduction; sensory perception of smell; detection of chemical stimulus involved in sensory perception of smell	membrane; plasma membrane	G protein-coupled receptor activity; olfactory receptor activity	dJ80I19.4; hs6M1-6; OR6-8	[Source:HGNC Symbol;Acc:HGNC:8260]	plasma membrane; nervous system process
MALRD1	2.70116	-0.776079	0.31487	NA	Not Significant	0.772176	-1.00506	MAM and LDL receptor class A domain containing 1	protein_coding	negative regulation of bile acid biosynthetic process	membrane; cytoplasm; Golgi apparatus; cytoplasmic vesicle; cytoplasmic vesicle membrane	protein binding	bA265G8.2; C10orf112; Diet1	[Source:HGNC Symbol;Acc:HGNC:24331]	Golgi apparatus; cytoplasmic vesicle
ST8SIA6-AS1	1.83965	0.455755	0.814819	NA	Not Significant	1.94589	0.234214	ST8SIA6 antisense RNA 1	lncRNA	NA	NA	NA	APAL	[Source:HGNC Symbol;Acc:HGNC:44880]	NA
LINC01545	1.31606	1.35112	0.102468	NA	Not Significant	0.82738	1.63301	long intergenic non-protein coding RNA 1545	lncRNA	NA	NA	NA	CXorf31; OTTHUMG00000021429	[Source:HGNC Symbol;Acc:HGNC:17986]	NA
PCDHA1	1.90196	1.518	0.178703	NA	Not Significant	1.12882	1.34476	protocadherin alpha 1	protein_coding	homophilic cell adhesion via plasma membrane adhesion molecules; cell adhesion; nervous system development	membrane; plasma membrane; extracellular region; endoplasmic reticulum	calcium ion binding; cell adhesion molecule binding		[Source:HGNC Symbol;Acc:HGNC:8663]	plasma membrane; cell adhesion; extracellular region; anatomical structure development; endoplasmic reticulum
LINC01121	1.59871	0.170652	0.88603	NA	Not Significant	1.19062	0.14333	long intergenic non-protein coding RNA 1121	lncRNA	NA	NA	NA	UNQ6975	[Source:HGNC Symbol;Acc:HGNC:49266]	NA
VCX3B	1.41258	0.818374	0.448943	NA	Not Significant	1.08082	0.757179	variable charge X-linked 3B	protein_coding	brain development	nucleus; nucleolus	NA	VCX-C	[Source:HGNC Symbol;Acc:HGNC:31838]	nucleus; nucleolus; anatomical structure development
ARSH	1.70094	-1.28442	0.0918686	NA	Not Significant	0.761987	-1.68562	arylsulfatase family member H	protein_coding	NA	membrane; endoplasmic reticulum lumen	hydrolase activity; metal ion binding; arylsulfatase activity		[Source:HGNC Symbol;Acc:HGNC:32488]	hydrolase activity
MANSC4	0.89721	0.270873	0.770521	NA	Not Significant	0.928622	0.291694	MANSC domain containing 4	protein_coding	epidermis development; extracellular matrix organization; epithelium development	membrane; plasma membrane	serine-type endopeptidase inhibitor activity		[Source:HGNC Symbol;Acc:HGNC:40023]	plasma membrane; molecular function regulator activity; anatomical structure development; extracellular matrix organization
KLRC2	2.24531	0.578365	0.56036	NA	Not Significant	0.993232	0.582306	killer cell lectin like receptor C2	protein_coding	immune system process; innate immune response; adaptive immune response; positive regulation of natural killer cell mediated cytotoxicity; stimulatory C-type lectin receptor signaling pathway; immune response-regulating cell surface receptor signaling pathway; regulation of natural killer cell mediated cytotoxicity; cellular defense response; signal transduction; positive regulation of natural killer cell degranulation; natural killer cell mediated immunity	plasma membrane; membrane; receptor complex	protein binding; carbohydrate binding; transmembrane signaling receptor activity; MHC class I protein complex binding; protein antigen binding	CD159c; NKG2-C; NKG2C	[Source:HGNC Symbol;Acc:HGNC:6375]	plasma membrane; immune system process; defense response to other organism
LINC00487	1.69705	-0.48967	0.5295	NA	Not Significant	0.778776	-0.628769	long intergenic non-protein coding RNA 487	lncRNA	NA	NA	NA	FLJ42418	[Source:HGNC Symbol;Acc:HGNC:42947]	NA
TSSK2	1.74647	-1.4152	0.11372	NA	Not Significant	0.894735	-1.58169	testis specific serine kinase 2	protein_coding	protein phosphorylation; cell differentiation; spermatogenesis; spermatid development; protein autophosphorylation	nucleus; cytoplasm; cytoskeleton; centriole; acrosomal vesicle	ATP binding; protein kinase activity; transferase activity; metal ion binding; nucleotide binding; protein serine/threonine kinase activity; kinase activity; protein binding; protein-containing complex binding	FLJ38613; SPOGA2; STK22B	[Source:HGNC Symbol;Acc:HGNC:11401]	transferase activity; catalytic activity; catalytic activity, acting on a protein; nucleus; cytoskeleton; cell differentiation; reproductive process; organelle; anatomical structure development
MIR608	2.58392	0.698187	0.411864	NA	Not Significant	0.850807	0.820617	microRNA 608	miRNA	NA	NA	NA	hsa-mir-608; MIRN608	[Source:HGNC Symbol;Acc:HGNC:32864]	NA
MIR583	2.05912	-0.802517	0.294038	NA	Not Significant	0.764808	-1.04931	microRNA 583	miRNA	miRNA-mediated post-transcriptional gene silencing	NA	NA	hsa-mir-583; MIRN583	[Source:HGNC Symbol;Acc:HGNC:32839]	regulatory ncRNA-mediated gene silencing
MIR30B	1.67006	-0.837135	0.287191	NA	Not Significant	0.786557	-1.0643	microRNA 30b	miRNA	miRNA-mediated post-transcriptional gene silencing	NA	NA	hsa-mir-30b; MIRN30B	[Source:HGNC Symbol;Acc:HGNC:31625]	regulatory ncRNA-mediated gene silencing
MIR585	1.47528	0.28334	0.790744	NA	Not Significant	1.06782	0.265344	microRNA 585	miRNA	NA	NA	NA	hsa-mir-585; MIRN585	[Source:HGNC Symbol;Acc:HGNC:32841]	NA
MIR128-1	1.71282	-1.1324	0.0966871	NA	Not Significant	0.681703	-1.66113	microRNA 128-1	miRNA	NA	NA	NA	hsa-mir-128-1; hsa-mir-128a; mir-128-1; MIRN128-1; MIRN128A	[Source:HGNC Symbol;Acc:HGNC:31510]	NA
MIR659	2.46916	0.110959	0.876081	NA	Not Significant	0.711557	0.155939	microRNA 659	miRNA	NA	NA	NA	hsa-mir-659; MIRN659	[Source:HGNC Symbol;Acc:HGNC:32915]	NA
MIR455	2.71618	1.17875	0.277324	NA	Not Significant	1.08505	1.08635	microRNA 455	miRNA	miRNA-mediated post-transcriptional gene silencing; cellular response to amino acid stimulus; cellular response to leukemia inhibitory factor; sensory perception of sound; male sex differentiation	NA	NA	hsa-mir-455; MIRN455	[Source:HGNC Symbol;Acc:HGNC:32344]	regulatory ncRNA-mediated gene silencing; nervous system process
MIR657	2.16015	0.411557	0.715078	NA	Not Significant	1.12741	0.365045	microRNA 657	miRNA	miRNA-mediated post-transcriptional gene silencing	NA	NA	hsa-mir-657; MIRN657	[Source:HGNC Symbol;Acc:HGNC:32913]	regulatory ncRNA-mediated gene silencing
MIR181B2	1.66111	0.935947	0.198941	NA	Not Significant	0.728605	1.28457	microRNA 181b-2	miRNA	miRNA-mediated post-transcriptional gene silencing	NA	NA	hsa-mir-181b-2; MIRN181B2	[Source:HGNC Symbol;Acc:HGNC:31551]	regulatory ncRNA-mediated gene silencing
MIR617	1.53886	0.367118	0.650028	NA	Not Significant	0.809125	0.453723	microRNA 617	miRNA	NA	NA	NA	hsa-mir-617; MIRN617	[Source:HGNC Symbol;Acc:HGNC:32873]	NA
MIR625	2.08968	-0.972633	0.123573	NA	Not Significant	0.6316	-1.53995	microRNA 625	miRNA	miRNA-mediated post-transcriptional gene silencing	NA	NA	hsa-mir-625; MIRN625	[Source:HGNC Symbol;Acc:HGNC:32881]	regulatory ncRNA-mediated gene silencing
MIR26A2	1.63902	0.0235731	0.973981	NA	Not Significant	0.722755	0.0326157	microRNA 26a-2	miRNA	miRNA-mediated post-transcriptional gene silencing	NA	NA	hsa-mir-26a-2; MIRN26A2	[Source:HGNC Symbol;Acc:HGNC:31611]	regulatory ncRNA-mediated gene silencing
MIR27A	2.20962	0.442539	0.687024	NA	Not Significant	1.09839	0.402897	microRNA 27a	miRNA	NA	NA	NA	hsa-mir-27a; MIRN27A	[Source:HGNC Symbol;Acc:HGNC:31613]	NA
MIR563	2.02475	0.33572	0.677671	NA	Not Significant	0.807711	0.415643	microRNA 563	miRNA	miRNA-mediated post-transcriptional gene silencing	NA	NA	hsa-mir-563; MIRN563	[Source:HGNC Symbol;Acc:HGNC:32819]	regulatory ncRNA-mediated gene silencing
MIR33B	2.6496	0.765009	0.35518	NA	Not Significant	0.827406	0.924588	microRNA 33b	miRNA	miRNA-mediated post-transcriptional gene silencing	NA	NA	hsa-mir-33b; MIRN33B	[Source:HGNC Symbol;Acc:HGNC:32791]	regulatory ncRNA-mediated gene silencing
MIR221	2.43626	0.153992	0.829649	NA	Not Significant	0.715735	0.215152	microRNA 221	miRNA	NA	NA	NA	hsa-mir-221; MIRN221	[Source:HGNC Symbol;Acc:HGNC:31601]	NA
MIR138-1	1.91016	0.466094	0.649569	NA	Not Significant	1.02582	0.454361	microRNA 138-1	miRNA	miRNA-mediated post-transcriptional gene silencing	NA	NA	hsa-mir-138-1; MIRN138-1	[Source:HGNC Symbol;Acc:HGNC:31524]	regulatory ncRNA-mediated gene silencing
MIR30C1	2.18575	0.151516	0.82462	NA	Not Significant	0.683716	0.221607	microRNA 30c-1	miRNA	miRNA-mediated post-transcriptional gene silencing	NA	NA	hsa-mir-30c-1; MIRN30C1	[Source:HGNC Symbol;Acc:HGNC:31626]	regulatory ncRNA-mediated gene silencing
MIR569	2.05931	-0.110639	0.915523	NA	Not Significant	1.04302	-0.106075	microRNA 569	miRNA	miRNA-mediated post-transcriptional gene silencing	NA	NA	hsa-mir-569; MIRN569	[Source:HGNC Symbol;Acc:HGNC:32825]	regulatory ncRNA-mediated gene silencing
MIR638	1.44116	0.0901153	0.94806	NA	Not Significant	1.38334	0.0651434	microRNA 638	miRNA	miRNA-mediated post-transcriptional gene silencing	NA	NA	hsa-mir-638; MIRN638	[Source:HGNC Symbol;Acc:HGNC:32894]	regulatory ncRNA-mediated gene silencing
MIR325	2.39483	0.571953	0.476998	NA	Not Significant	0.804277	0.711139	microRNA 325	miRNA	NA	NA	NA	hsa-mir-325; MIRN325	[Source:HGNC Symbol;Acc:HGNC:31768]	NA
MIRLET7F2	1.18397	0.864362	0.284372	NA	Not Significant	0.807401	1.07055	microRNA let-7f-2	miRNA	miRNA-mediated post-transcriptional gene silencing	NA	NA	hsa-let-7f-2; MIRNLET7F2	[Source:HGNC Symbol;Acc:HGNC:31484]	regulatory ncRNA-mediated gene silencing
MIR618	2.50357	-0.271774	0.744653	NA	Not Significant	0.834435	-0.325698	microRNA 618	miRNA	miRNA-mediated post-transcriptional gene silencing	NA	NA	hsa-mir-618; MIRN618	[Source:HGNC Symbol;Acc:HGNC:32874]	regulatory ncRNA-mediated gene silencing
MIR320D1	1.99363	-1.14159	0.174394	NA	Not Significant	0.840506	-1.35822	microRNA 320d-1	miRNA	miRNA-mediated post-transcriptional gene silencing; long-term synaptic potentiation; negative regulation of gene expression; cellular response to glucose stimulus; positive regulation of stem cell proliferation	NA	NA	hsa-mir-320d-1; MIRN320D1	[Source:HGNC Symbol;Acc:HGNC:35386]	regulatory ncRNA-mediated gene silencing
MIR770	0.410924	-0.214552	0.902583	NA	Not Significant	1.75289	-0.122399	microRNA 770	miRNA	miRNA-mediated post-transcriptional gene silencing	NA	NA	hsa-mir-770; MIRN770	[Source:HGNC Symbol;Acc:HGNC:33143]	regulatory ncRNA-mediated gene silencing
MIR708	1.49085	-0.936424	0.309234	NA	Not Significant	0.920924	-1.01683	microRNA 708	miRNA	miRNA-mediated post-transcriptional gene silencing	NA	NA	hsa-mir-708; MIRN708	[Source:HGNC Symbol;Acc:HGNC:33654]	regulatory ncRNA-mediated gene silencing
MIR301B	1.93871	0.783744	0.328191	NA	Not Significant	0.801568	0.977763	microRNA 301b	miRNA	NA	NA	NA	hsa-mir-301b; MIRN301B	[Source:HGNC Symbol;Acc:HGNC:33667]	NA
CTAGE1	2.70184	-0.0589847	0.93241	NA	Not Significant	0.695462	-0.0848136	cutaneous T cell lymphoma-associated antigen 1	protein_coding	biological_process; endoplasmic reticulum to Golgi vesicle-mediated transport; protein secretion; vesicle cargo loading	membrane; endoplasmic reticulum membrane; endoplasmic reticulum exit site	NA	CT21.1; CT21.2; CTAGE; cTAGE-1; cTAGE-2	[Source:HGNC Symbol;Acc:HGNC:24346]	vesicle-mediated transport
LINC00671	2.33775	0.793964	0.332625	NA	Not Significant	0.8195	0.96884	long intergenic non-protein coding RNA 671	lncRNA	NA	NA	NA		[Source:HGNC Symbol;Acc:HGNC:44339]	NA
PVRIG	2.40804	-0.983526	0.187801	NA	Not Significant	0.746728	-1.31711	PVR related immunoglobulin domain containing	protein_coding	negative regulation of T cell receptor signaling pathway	plasma membrane; membrane	signaling receptor activity; protein binding; phosphatase binding	C7orf15; CD112R; MGC2463	[Source:HGNC Symbol;Acc:HGNC:32190]	plasma membrane
GBP7	1.45123	-0.859208	0.331183	NA	Not Significant	0.884201	-0.971733	guanylate binding protein 7	protein_coding	defense response to virus; immune system process; innate immune response; defense response to bacterium; negative regulation of cytokine production; negative regulation of type I interferon production; regulation of canonical NF-kappaB signal transduction; negative regulation of receptor signaling pathway via JAK-STAT; positive regulation of viral genome replication; defense response to Gram-positive bacterium; defense response to protozoan; cytolysis in another organism; cellular response to type II interferon; negative regulation of type III interferon production	membrane; cytoplasmic vesicle; cytoplasmic vesicle membrane	GTPase activity; GTP binding; hydrolase activity; nucleotide binding; protein binding	FLJ38822; GBP4L	[Source:HGNC Symbol;Acc:HGNC:29606]	hydrolase activity; GTPase activity; defense response to other organism; cytoplasmic vesicle; immune system process
FAM209B	2.07178	0.412587	0.557927	NA	Not Significant	0.704166	0.585923	family with sequence similarity 209 member B	protein_coding	cell differentiation; spermatogenesis	nucleus; membrane; cytoplasmic vesicle; nuclear inner membrane; acrosomal vesicle	NA	C20orf107; dJ1153D9.4	[Source:HGNC Symbol;Acc:HGNC:16101]	nucleus; cytoplasmic vesicle; cell differentiation; reproductive process
UGT2B11	2.52902	0.184185	0.851455	NA	Not Significant	0.98357	0.187262	UDP glucuronosyltransferase family 2 member B11	protein_coding	estrogen metabolic process; xenobiotic metabolic process	membrane; endoplasmic reticulum; endoplasmic reticulum membrane	UDP-glycosyltransferase activity; transferase activity; protein binding; glycosyltransferase activity; glucuronosyltransferase activity		[Source:HGNC Symbol;Acc:HGNC:12545]	transferase activity; endoplasmic reticulum; lipid metabolic process
UBD	2.33736	1.10487	0.345285	NA	Not Significant	1.17069	0.943775	ubiquitin D	protein_coding	response to tumor necrosis factor; response to stress; protein ubiquitination; proteolysis; positive regulation of apoptotic process; protein modification by small protein conjugation; positive regulation of canonical NF-kappaB signal transduction; ubiquitin-dependent protein catabolic process; response to type II interferon; regulation of mitotic cell cycle phase transition; myeloid dendritic cell differentiation; aggresome assembly	nucleus; cytoplasm; nucleoplasm; fibrillar center; cytosol	protein binding; proteasome binding	FAT10	[Source:HGNC Symbol;Acc:HGNC:18795]	nucleus; nucleoplasm; cytosol; immune system process; cell differentiation
MDP1	2.3792	-0.421363	0.495142	NA	Not Significant	0.617695	-0.682153	magnesium dependent phosphatase 1	protein_coding	NA	NA	phosphatase activity; phosphoprotein phosphatase activity; hydrolase activity; metal ion binding; protein tyrosine phosphatase activity; acid phosphatase activity	FN6Pase; MGC5987	[Source:HGNC Symbol;Acc:HGNC:28781]	hydrolase activity; catalytic activity; catalytic activity, acting on a protein
AS3MT	2.07605	1.24152	0.209734	NA	Not Significant	0.989815	1.2543	arsenite methyltransferase	protein_coding	methylation; toxin metabolic process; arsonoacetate metabolic process	cytoplasm; cytosol	methyltransferase activity; transferase activity; arsenite methyltransferase activity	CYT19	[Source:HGNC Symbol;Acc:HGNC:17452]	transferase activity; cytosol
SPINK13	2.06361	1.69001	0.225668	NA	Not Significant	1.39486	1.21159	serine peptidase inhibitor Kazal type 13	protein_coding	negative regulation of acrosome reaction	extracellular region	protein binding; serine-type endopeptidase inhibitor activity; peptidase inhibitor activity	HESPINTOR; LiESP6; MGC149260; SPINK5L3	[Source:HGNC Symbol;Acc:HGNC:27200]	extracellular region; molecular function regulator activity
TBC1D26	2.02263	-0.401413	0.623849	NA	Not Significant	0.818538	-0.490402	TBC1 domain family member 26	protein_coding	NA	NA	NA	MGC51025	[Source:HGNC Symbol;Acc:HGNC:28745]	NA
MIR874	2.67562	-0.443868	0.517716	NA	Not Significant	0.686177	-0.64687	microRNA 874	miRNA	miRNA-mediated post-transcriptional gene silencing	NA	NA	hsa-mir-874; MIRN874	[Source:HGNC Symbol;Acc:HGNC:33643]	regulatory ncRNA-mediated gene silencing
MIR941-3	0.693003	0.491182	0.636131	NA	Not Significant	1.03819	0.473115	microRNA 941-3	miRNA	NA	NA	NA	hsa-mir-941-3; MIRN941-3	[Source:HGNC Symbol;Acc:HGNC:33686]	NA
MIR941-4	2.54153	0.33727	0.572181	NA	Not Significant	0.597104	0.564842	microRNA 941-4	miRNA	NA	NA	NA	hsa-mir-941-4; MIRN941-4	[Source:HGNC Symbol;Acc:HGNC:33687]	NA
CDC14C	2.25341	-0.684061	0.401603	NA	Not Significant	0.81556	-0.838762	cell division cycle 14C	protein_coding	protein dephosphorylation; dephosphorylation; cilium assembly; microtubule cytoskeleton organization; regulation of exit from mitosis; positive regulation of cytokinesis	membrane; endoplasmic reticulum; endoplasmic reticulum membrane; cytoplasm; spindle pole; nucleolus; mitotic spindle	phosphoprotein phosphatase activity; hydrolase activity; protein serine/threonine phosphatase activity; protein tyrosine phosphatase activity	CDC14B2; CDC14Bretro; CDC14CP; MGC26484	[Source:HGNC Symbol;Acc:HGNC:22427]	hydrolase activity; catalytic activity; catalytic activity, acting on a protein; endoplasmic reticulum; cilium organization; cytoskeleton organization; nucleolus; organelle
PAPOLB	2.72588	1.46976	0.0502174	NA	Not Significant	0.750601	1.95811	poly(A) polymerase beta	protein_coding	RNA 3'-end processing; mRNA processing	nucleus; cytoplasm	RNA binding; nucleotidyltransferase activity; poly(A) RNA polymerase activity; transferase activity; metal ion binding; nucleotide binding; ATP binding	PAPT	[Source:HGNC Symbol;Acc:HGNC:15970]	nucleus; RNA binding; transferase activity; mRNA metabolic process
IGBP1-AS2	2.47306	1.41143	0.0737868	NA	Not Significant	0.789422	1.78793	IGBP1 antisense RNA 2	lncRNA	NA	NA	NA		[Source:HGNC Symbol;Acc:HGNC:40294]	NA
MIR1266	2.00347	-0.37609	0.598159	NA	Not Significant	0.713575	-0.52705	microRNA 1266	miRNA	NA	NA	NA	hsa-mir-1266; MIRN1266	[Source:HGNC Symbol;Acc:HGNC:35334]	NA
MIR1200	2.1073	0.602274	0.497465	NA	Not Significant	0.887677	0.678483	microRNA 1200	miRNA	NA	NA	NA	hsa-mir-1200; MIRN1200	[Source:HGNC Symbol;Acc:HGNC:35266]	NA
MIR1271	1.1879	0.357325	0.727306	NA	Not Significant	1.0247	0.348712	microRNA 1271	miRNA	NA	NA	NA	hsa-mir-1271; MIRN1271	[Source:HGNC Symbol;Acc:HGNC:35252]	NA
MIR1251	0.861066	0.919531	0.466573	NA	Not Significant	1.26298	0.728067	microRNA 1251	miRNA	miRNA-mediated post-transcriptional gene silencing	NA	NA	hsa-mir-1251; MIRN1251	[Source:HGNC Symbol;Acc:HGNC:35317]	regulatory ncRNA-mediated gene silencing
MIR1278	2.65072	-0.454152	0.412673	NA	Not Significant	0.554386	-0.819198	microRNA 1278	miRNA	NA	NA	NA	hsa-mir-1278; MIRN1278	[Source:HGNC Symbol;Acc:HGNC:35356]	NA
MIR1289-1	2.27329	0.620333	0.378279	NA	Not Significant	0.704066	0.881072	microRNA 1289-1	miRNA	NA	NA	NA	hsa-mir-1289-1; MIRN1289-1	[Source:HGNC Symbol;Acc:HGNC:35281]	NA
MIR548F2	2.47099	0.415126	0.662343	NA	Not Significant	0.950642	0.43668	microRNA 548f-2	miRNA	NA	NA	NA	hsa-mir-548f-2; MIRN548F2	[Source:HGNC Symbol;Acc:HGNC:35306]	NA
MIR1183	1.67916	-1.2622	0.0992967	NA	Not Significant	0.76577	-1.64827	microRNA 1183	miRNA	miRNA-mediated post-transcriptional gene silencing	NA	NA	hsa-mir-1183; MIRN1183	[Source:HGNC Symbol;Acc:HGNC:35264]	regulatory ncRNA-mediated gene silencing
PSG3	1.77127	-0.0211826	0.988139	NA	Not Significant	1.42486	-0.0148665	pregnancy specific beta-1-glycoprotein 3	protein_coding	female pregnancy; defense response	extracellular region	NA		[Source:HGNC Symbol;Acc:HGNC:9520]	extracellular region; reproductive process
HMSD	2.40656	0.733297	0.393879	NA	Not Significant	0.860068	0.852604	histocompatibility minor serpin domain containing	protein_coding	activation of immune response; cytolysis	extracellular space; extracellular region	serine-type endopeptidase inhibitor activity; peptidase inhibitor activity	ACC-6; ACC6; C18orf53	[Source:HGNC Symbol;Acc:HGNC:23037]	extracellular space; molecular function regulator activity; extracellular region; immune system process
FXYD7	2.15071	0.519662	0.514144	NA	Not Significant	0.796542	0.652398	FXYD domain containing ion transport regulator 7	protein_coding	regulation of monoatomic ion transport; monoatomic ion transport; sodium ion transport; potassium ion transport; positive regulation of sodium ion export across plasma membrane	membrane; plasma membrane	ion channel regulator activity; protein binding; sodium channel regulator activity; ATPase binding		[Source:HGNC Symbol;Acc:HGNC:4034]	molecular function regulator activity; plasma membrane
MYBPHL	2.36648	1.01877	0.15113	NA	Not Significant	0.709669	1.43555	myosin binding protein H like	protein_coding	in utero embryonic development; biological_process	cytoplasm; sarcomere; myofilament	protein binding; molecular_function		[Source:HGNC Symbol;Acc:HGNC:30434]	anatomical structure development
POTEJ	1.92587	-0.346909	0.719692	NA	Not Significant	0.966669	-0.358871	POTE ankyrin domain family member J	protein_coding	axonogenesis; cell motility	extracellular space; cytoplasm; membrane; actin filament; actin cytoskeleton; axon; synapse; NuA4 histone acetyltransferase complex	protein binding; protein kinase binding	POTE2beta	[Source:HGNC Symbol;Acc:HGNC:37094]	extracellular space; cell motility; cytoskeleton
MIR1915	2.52159	1.32991	0.185415	NA	Not Significant	1.00426	1.32427	microRNA 1915	miRNA	NA	NA	NA	hsa-mir-1915; MIRN1915	[Source:HGNC Symbol;Acc:HGNC:35399]	NA
LINC01615	2.41382	0.333126	0.745422	NA	Not Significant	1.02601	0.324681	long intergenic non-protein coding RNA 1615	lncRNA	NA	NA	NA		[Source:HGNC Symbol;Acc:HGNC:51898]	NA
DSCR4-IT1	1.07092	0.54837	0.748207	NA	Not Significant	1.70829	0.321004	DSCR4 intronic transcript 1	lncRNA	NA	NA	NA		[Source:HGNC Symbol;Acc:HGNC:41328]	NA
C1GALT1C1L	1.88786	0.0301036	0.964963	NA	Not Significant	0.685327	0.043926	C1GALT1 specific chaperone 1 like	protein_coding	protein O-linked glycosylation	membrane	NA		[Source:HGNC Symbol;Acc:HGNC:51617]	protein glycosylation
LINC01208	2.66014	1.04189	0.262135	NA	Not Significant	0.929133	1.12136	long intergenic non-protein coding RNA 1208	lncRNA	NA	NA	NA		[Source:HGNC Symbol;Acc:HGNC:49639]	NA
SMCR2	2.15706	2.0019	0.0135733	NA	Not Significant	0.811025	2.46836	Smith-Magenis syndrome chromosome region, candidate 2	lncRNA	NA	NA	NA		[Source:HGNC Symbol;Acc:HGNC:17914]	NA
INHBA-AS1	1.34424	1.10117	0.373951	NA	Not Significant	1.23852	0.889097	INHBA antisense RNA 1	lncRNA	NA	NA	NA		[Source:HGNC Symbol;Acc:HGNC:40303]	NA
HCG14	1.75358	0.0228521	0.975399	NA	Not Significant	0.741059	0.0308371	HLA complex group 14	lncRNA	NA	NA	NA	dJ111M5.4	[Source:HGNC Symbol;Acc:HGNC:18323]	NA
MIR3681HG	1.33733	-0.364964	0.761733	NA	Not Significant	1.20368	-0.303206	MIR3681 host gene	lncRNA	NA	NA	NA		[Source:HGNC Symbol;Acc:HGNC:52001]	NA
LINC01567	2.26773	0.0887438	0.961165	NA	Not Significant	1.82255	0.0486922	long intergenic non-protein coding RNA 1567	lncRNA	NA	NA	NA	LOCCS	[Source:HGNC Symbol;Acc:HGNC:51367]	NA
TTC21B-AS1	2.71657	1.48692	0.0209135	NA	Not Significant	0.643816	2.30954	TTC21B antisense RNA 1	lncRNA	NA	NA	NA		[Source:HGNC Symbol;Acc:HGNC:41115]	NA
TMLHE-AS1	2.35257	0.380205	0.581904	NA	Not Significant	0.690522	0.550606	TMLHE antisense RNA 1	lncRNA	NA	NA	NA		[Source:HGNC Symbol;Acc:HGNC:44261]	NA
PGM5-AS1	2.20199	2.317	0.0750503	NA	Not Significant	1.30157	1.78016	PGM5 antisense RNA 1	lncRNA	NA	NA	NA	FAM233A; LOC572558	[Source:HGNC Symbol;Acc:HGNC:44181]	NA
NHEG1	1.73999	-1.55467	0.158446	NA	Not Significant	1.10235	-1.41032	neuroblastoma highly expressed 1	lncRNA	NA	NA	NA		[Source:NCBI gene (formerly Entrezgene);Acc:100294720]	NA
LINC01393	1.73607	-0.458125	0.527564	NA	Not Significant	0.725193	-0.631728	long intergenic non-protein coding RNA 1393	lncRNA	NA	NA	NA		[Source:HGNC Symbol;Acc:HGNC:50669]	NA
DOCK4-AS1	2.39517	0.396862	0.714544	NA	Not Significant	1.08503	0.36576	DOCK4 antisense RNA 1	lncRNA	NA	NA	NA		[Source:HGNC Symbol;Acc:HGNC:40876]	NA
LINC01623	1.31588	-0.748106	0.387358	NA	Not Significant	0.865445	-0.864419	long intergenic non-protein coding RNA 1623	lncRNA	NA	NA	NA		[Source:HGNC Symbol;Acc:HGNC:52050]	NA
KCNIP2-AS1	2.63926	0.525167	0.339268	NA	Not Significant	0.54956	0.955613	KCNIP2 antisense RNA 1	lncRNA	NA	NA	NA		[Source:HGNC Symbol;Acc:HGNC:48680]	NA
LINC00351	1.40147	-0.643296	0.799813	NA	Not Significant	2.53676	-0.253589	long intergenic non-protein coding RNA 351	lncRNA	NA	NA	NA		[Source:HGNC Symbol;Acc:HGNC:42669]	NA
LINC00323	1.63944	0.126352	0.925179	NA	Not Significant	1.34542	0.0939124	long intergenic non-protein coding RNA 323	lncRNA	NA	NA	NA	C21orf130; FLJ37173; NCRNA00323; PRED42	[Source:HGNC Symbol;Acc:HGNC:19720]	NA
LINC00629	1.62221	-0.029201	0.973139	NA	Not Significant	0.867241	-0.0336712	long intergenic non-protein coding RNA 629	lncRNA	NA	NA	NA		[Source:HGNC Symbol;Acc:HGNC:44262]	NA
LBX1-AS1	1.30896	-0.294577	0.838321	NA	Not Significant	1.44371	-0.204041	LBX1 antisense RNA 1	lncRNA	NA	NA	NA	FLJ41350	[Source:HGNC Symbol;Acc:HGNC:48678]	NA
LINC01624	0.927063	0.911902	0.538589	NA	Not Significant	1.48289	0.614949	long intergenic non-protein coding RNA 1624	lncRNA	NA	NA	NA	TCONS_00011425	[Source:HGNC Symbol;Acc:HGNC:52051]	NA
LINC01483	2.08258	-0.423461	0.630397	NA	Not Significant	0.880067	-0.481169	long intergenic non-protein coding RNA 1483	lncRNA	NA	NA	NA		[Source:HGNC Symbol;Acc:HGNC:51130]	NA
LINC00111	1.52474	-0.717035	0.431981	NA	Not Significant	0.912485	-0.785806	long intergenic non-protein coding RNA 111	lncRNA	NA	NA	NA	C21orf21; NCRNA00111	[Source:HGNC Symbol;Acc:HGNC:1262]	NA
SRGAP3-AS3	2.14255	0.704351	0.456617	NA	Not Significant	0.946162	0.744429	SRGAP3 antisense RNA 3	lncRNA	NA	NA	NA		[Source:HGNC Symbol;Acc:HGNC:40900]	NA
HCG20	1.78957	0.137249	0.8739	NA	Not Significant	0.864797	0.158707	HLA complex group 20	lncRNA	NA	NA	NA	AB023051.1; NCRNA00149	[Source:HGNC Symbol;Acc:HGNC:31334]	NA
LINC01320	1.37418	0.320238	0.823164	NA	Not Significant	1.43298	0.223477	long intergenic non-protein coding RNA 1320	lncRNA	NA	NA	NA		[Source:HGNC Symbol;Acc:HGNC:50526]	NA
NUTM2E	1.57603	-0.636014	0.431262	NA	Not Significant	0.808115	-0.787033	NUT family member 2E	protein_coding	NA	NA	NA	FAM22E	[Source:HGNC Symbol;Acc:HGNC:23448]	NA
LINC00659	1.27673	0.0942252	0.937712	NA	Not Significant	1.20577	0.0781455	long intergenic non-protein coding RNA 659	lncRNA	NA	NA	NA		[Source:HGNC Symbol;Acc:HGNC:44316]	NA
LINC01344	2.1873	0.21137	0.839813	NA	Not Significant	1.0457	0.202132	long intergenic non-protein coding RNA 1344	lncRNA	NA	NA	NA		[Source:HGNC Symbol;Acc:HGNC:50554]	NA
LINC01205	0.439854	1.1944	0.634482	NA	Not Significant	2.51226	0.475427	long intergenic non-protein coding RNA 1205	lncRNA	NA	NA	NA		[Source:HGNC Symbol;Acc:HGNC:49636]	NA
LINC01038	1.42035	-0.772464	0.415549	NA	Not Significant	0.948778	-0.814167	long intergenic non-protein coding RNA 1038	lncRNA	NA	NA	NA		[Source:HGNC Symbol;Acc:HGNC:49026]	NA
LINC01277	2.22375	-0.0165297	0.980617	NA	Not Significant	0.68037	-0.0242952	long intergenic non-protein coding RNA 1277	lncRNA	NA	NA	NA		[Source:HGNC Symbol;Acc:HGNC:50334]	NA
LINC00382	1.93583	-1.01619	0.338625	NA	Not Significant	1.06197	-0.956886	long intergenic non-protein coding RNA 382	lncRNA	NA	NA	NA	TCONS_00021500	[Source:HGNC Symbol;Acc:HGNC:42709]	NA
LINC00200	1.0747	-0.786834	0.637798	NA	Not Significant	1.67134	-0.47078	long intergenic non-protein coding RNA 200	lncRNA	NA	NA	NA	C10orf139; FLJ40354; NCRNA00200	[Source:HGNC Symbol;Acc:HGNC:30974]	NA
HYI-AS1	1.16534	-0.206007	0.788394	NA	Not Significant	0.767546	-0.268397	HYI antisense RNA 1	lncRNA	NA	NA	NA		[Source:HGNC Symbol;Acc:HGNC:41173]	NA
SPINK8	1.00477	1.55903	0.212772	NA	Not Significant	1.25125	1.24598	serine peptidase inhibitor Kazal type 8 (putative)	protein_coding	NA	extracellular region	protein binding; serine-type endopeptidase inhibitor activity; peptidase inhibitor activity		[Source:HGNC Symbol;Acc:HGNC:33160]	extracellular region; molecular function regulator activity
LINC00159	1.23949	1.40393	0.140965	NA	Not Significant	0.953619	1.47221	long intergenic non-protein coding RNA 159	lncRNA	NA	NA	NA	C21orf44; NCRNA00159	[Source:HGNC Symbol;Acc:HGNC:1285]	NA
LINC00276	1.91489	0.685073	0.375278	NA	Not Significant	0.772671	0.88663	long intergenic non-protein coding RNA 276	lncRNA	NA	NA	NA	NCRNA00276	[Source:HGNC Symbol;Acc:HGNC:38663]	NA
SETSIP	2.50301	-0.392276	0.581138	NA	Not Significant	0.711	-0.551724	SET like protein	protein_coding	nucleosome assembly; cell differentiation; positive regulation of transcription by RNA polymerase II; endothelial cell differentiation	nucleus; cytoplasm; nucleoplasm; lipid droplet; chromatin	chromatin binding; histone binding	SETP18	[Source:HGNC Symbol;Acc:HGNC:42937]	nucleus; protein-containing complex assembly; chromatin organization; nucleoplasm; cell differentiation; organelle; lipid droplet; regulation of DNA-templated transcription; histone binding
ZNF341-AS1	1.92157	1.67191	0.0106061	NA	Not Significant	0.654262	2.55542	ZNF341 antisense RNA 1	lncRNA	NA	NA	NA		[Source:HGNC Symbol;Acc:HGNC:50736]	NA
FOXD3-AS1	1.79222	1.50222	0.203231	NA	Not Significant	1.18062	1.2724	FOXD3 antisense RNA 1	lncRNA	NA	NA	NA	FAST; pasFOXD3	[Source:HGNC Symbol;Acc:HGNC:40241]	NA
LINC01362	1.94145	0.50057	0.634435	NA	Not Significant	1.05274	0.475494	long intergenic non-protein coding RNA 1362	lncRNA	NA	NA	NA		[Source:HGNC Symbol;Acc:HGNC:50596]	NA
STMND1	2.23572	1.08947	0.467006	NA	Not Significant	1.49784	0.727358	stathmin domain containing 1	protein_coding	regulation of microtubule polymerization or depolymerization	NA	NA	FLJ23152	[Source:HGNC Symbol;Acc:HGNC:44668]	NA
MAGEA8-AS1	1.6148	0.446442	0.62802	NA	Not Significant	0.921419	0.484516	MAGEA8 antisense RNA 1	lncRNA	NA	NA	NA	RP5-869M20.2	[Source:HGNC Symbol;Acc:HGNC:45093]	NA
HAR1B	1.20206	-0.837395	0.480122	NA	Not Significant	1.18593	-0.706107	highly accelerated region 1B	lncRNA	NA	NA	NA	HAR1R; LINC00065; NCRNA00065	[Source:HGNC Symbol;Acc:HGNC:33118]	NA
LINC01305	1.12516	-0.941609	0.329648	NA	Not Significant	0.965928	-0.974823	long intergenic non-protein coding RNA 1305	lncRNA	NA	NA	NA		[Source:HGNC Symbol;Acc:HGNC:27690]	NA
LINC01249	2.46728	-0.939988	0.467871	NA	Not Significant	1.29484	-0.725947	long intergenic non-protein coding RNA 1249	lncRNA	NA	NA	NA		[Source:HGNC Symbol;Acc:HGNC:49843]	NA
LINC00574	2.12652	0.996433	0.219256	NA	Not Significant	0.811091	1.22851	long intergenic non-protein coding RNA 574	lncRNA	NA	NA	NA	C6orf208; CRALA; dJ182D15.1; FLJ13162	[Source:HGNC Symbol;Acc:HGNC:21598]	NA
IDH1-AS1	1.73093	-0.49622	0.48533	NA	Not Significant	0.711165	-0.697756	IDH1 antisense RNA 1	lncRNA	NA	NA	NA		[Source:HGNC Symbol;Acc:HGNC:40292]	NA
LINC01063	1.46154	1.19228	0.124671	NA	Not Significant	0.776496	1.53546	long intergenic non-protein coding RNA 1063	lncRNA	NA	NA	NA		[Source:HGNC Symbol;Acc:HGNC:49092]	NA
LINC01031	1.37565	-0.493993	0.585362	NA	Not Significant	0.905463	-0.545569	long intergenic non-protein coding RNA 1031	lncRNA	NA	NA	NA	TCONS_00000361	[Source:HGNC Symbol;Acc:HGNC:49017]	NA
LINC00384	1.09963	0.438962	0.717404	NA	Not Significant	1.21283	0.36193	long intergenic non-protein coding RNA 384	lncRNA	NA	NA	NA		[Source:HGNC Symbol;Acc:HGNC:42711]	NA
KCND3-IT1	1.6771	0.61491	0.603916	NA	Not Significant	1.18531	0.518778	KCND3 intronic transcript 1	lncRNA	NA	NA	NA		[Source:HGNC Symbol;Acc:HGNC:41350]	NA
LINC01549	0.584948	0.399336	0.770115	NA	Not Significant	1.36654	0.292225	long intergenic non-protein coding RNA 1549	lncRNA	NA	NA	NA	C21orf37	[Source:HGNC Symbol;Acc:HGNC:1277]	NA
DSCR10	1.78822	-0.351708	0.810026	NA	Not Significant	1.46305	-0.240393	Down syndrome critical region 10	lncRNA	NA	NA	NA		[Source:HGNC Symbol;Acc:HGNC:16302]	NA
LINC00841	2.55335	-1.44203	0.194114	NA	Not Significant	1.11053	-1.2985	long intergenic non-protein coding RNA 841	lncRNA	NA	NA	NA		[Source:HGNC Symbol;Acc:HGNC:27430]	NA
LINC00462	0.951775	-0.478456	0.787326	NA	Not Significant	1.77348	-0.269784	long intergenic non-protein coding RNA 462	lncRNA	NA	NA	NA		[Source:HGNC Symbol;Acc:HGNC:42811]	NA
PAGE2	1.20892	-0.413931	0.829058	NA	Not Significant	1.91714	-0.21591	PAGE family member 2	protein_coding	NA	NA	protein binding	CT16.4; GAGEC2; MGC62094; PAGE-2	[Source:HGNC Symbol;Acc:HGNC:31804]	NA
LINC01250	1.98235	0.0854045	0.924094	NA	Not Significant	0.896377	0.0952774	long intergenic non-protein coding RNA 1250	lncRNA	NA	NA	NA	FLJ37991	[Source:HGNC Symbol;Acc:HGNC:49844]	NA
LINC01309	1.1949	1.84547	0.442452	NA	Not Significant	2.40277	0.768059	long intergenic non-protein coding RNA 1309	lncRNA	NA	NA	NA	TCONS_l2_00007459	[Source:HGNC Symbol;Acc:HGNC:50497]	NA
HNRNPUL2-BSCL2	0.682252	0.173727	0.878673	NA	Not Significant	1.13805	0.152652	HNRNPUL2-BSCL2 readthrough (NMD candidate)	protein_coding	NA	NA	NA		[Source:HGNC Symbol;Acc:HGNC:49189]	NA
MNX1-AS2	2.10354	1.77396	0.0518545	NA	Not Significant	0.91237	1.94434	MNX1 antisense RNA 2	lncRNA	NA	NA	NA	ENST00000429228	[Source:HGNC Symbol;Acc:HGNC:40278]	NA
LINC00940	1.85354	1.27943	0.2	NA	Not Significant	0.998343	1.28155	long intergenic non-protein coding RNA 940	lncRNA	NA	NA	NA		[Source:HGNC Symbol;Acc:HGNC:48634]	NA
ZMYND10-AS1	1.68223	-0.0410274	0.967996	NA	Not Significant	1.02255	-0.0401224	ZMYND10 antisense RNA 1	lncRNA	NA	NA	NA		[Source:HGNC Symbol;Acc:HGNC:40890]	NA
FAM83C-AS1	1.67797	0.816195	0.248089	NA	Not Significant	0.706661	1.155	FAM83C antisense RNA 1	lncRNA	NA	NA	NA	C20orf120; dJ614O4.3; NCRNA00154	[Source:HGNC Symbol;Acc:HGNC:16113]	NA
APOA1-AS	2.46877	2.96135	0.00286335	NA	Not Significant	0.993062	2.98204	APOA1 antisense RNA	lncRNA	NA	NA	NA		[Source:HGNC Symbol;Acc:HGNC:40079]	NA
PNMA6A	2.37425	1.8919	0.0573787	NA	Not Significant	0.995517	1.90041	PNMA family member 6A	protein_coding	NA	NA	protein binding	MGC15827; PNMA6C	[Source:HGNC Symbol;Acc:HGNC:28248]	NA
SIX3-AS1	1.41095	-0.997439	0.461486	NA	Not Significant	1.35448	-0.736402	SIX3 antisense RNA 1	lncRNA	NA	NA	NA	SIX3OS	[Source:HGNC Symbol;Acc:HGNC:40532]	NA
LINC01186	1.43152	0.44985	0.620871	NA	Not Significant	0.909494	0.494616	long intergenic non-protein coding RNA 1186	lncRNA	NA	NA	NA	ZNF674-1	[Source:HGNC Symbol;Acc:HGNC:49573]	NA
BCYRN1	1.49438	0.264965	0.747028	NA	Not Significant	0.821442	0.322561	brain cytoplasmic RNA 1	lncRNA	NA	NA	NA	BC200; BC200a; LINC00004; NCRNA00004	[Source:HGNC Symbol;Acc:HGNC:1022]	NA
LINC01554	1.97984	0.466731	0.553496	NA	Not Significant	0.787692	0.59253	long intergenic non-protein coding RNA 1554	lncRNA	NA	NA	NA	C5orf27; FIS; FLJ38821	[Source:HGNC Symbol;Acc:HGNC:24687]	NA
LINC01141	1.94536	0.831527	0.261883	NA	Not Significant	0.741144	1.12195	long intergenic non-protein coding RNA 1141	lncRNA	NA	NA	NA		[Source:HGNC Symbol;Acc:HGNC:49455]	NA
TUSC8	1.18052	1.57495	0.188633	NA	Not Significant	1.19801	1.31463	tumor suppressor candidate 8	lncRNA	NA	NA	NA	LINC01071; XLOC_010588	[Source:HGNC Symbol;Acc:HGNC:49111]	NA
MGC27382	2.28293	1.90281	0.0214156	NA	Not Significant	0.827103	2.30058	uncharacterized MGC27382	lncRNA	NA	NA	NA		[Source:NCBI gene (formerly Entrezgene);Acc:149047]	NA
OR9A1P	2.17048	0.0352926	0.970191	NA	Not Significant	0.944432	0.0373691	olfactory receptor family 9 subfamily A member 1 pseudogene	protein_coding	NA	NA	NA	HSHTPCRX06; HTPCRX06; OR9A1	[Source:HGNC Symbol;Acc:HGNC:8486]	NA
IRGM	1.9529	-0.302758	0.71406	NA	Not Significant	0.826286	-0.366408	immunity related GTPase M	protein_coding	autophagosome assembly; autophagy; immune system process; innate immune response; defense response to bacterium; lysosome organization; positive regulation of autophagy; autophagosome maturation; protein stabilization; inflammatory response; negative regulation of canonical NF-kappaB signal transduction; cellular response to lipopolysaccharide; negative regulation of inflammatory response; defense response to Gram-negative bacterium; protein destabilization; protein catabolic process; negative regulation of defense response to virus; positive regulation of protein localization to nucleus; NLRP3 inflammasome complex assembly; cellular response to virus; negative regulation of innate immune response; protein-containing complex assembly; protein targeting to vacuole involved in autophagy; negative regulation of protein localization to nucleus; positive regulation of lysosome organization; positive regulation of protein phosphorylation; negative regulation of type I interferon production; positive regulation of peptidyl-serine phosphorylation; cellular response to interferon-beta; positive regulation of macrophage activation; regulation of protein-containing complex assembly; positive regulation of type II interferon-mediated signaling pathway; regulation of protein complex stability; protein lipidation involved in autophagosome assembly; CAMKK-AMPK signaling cascade; positive regulation of protein serine/threonine kinase activity; negative regulation of cGAS/STING signaling pathway; negative regulation of NLRP3 inflammasome complex assembly; positive regulation of autophagosome maturation; positive regulation of mitophagy; positive regulation of xenophagy	membrane; plasma membrane; Golgi apparatus; cell projection; endosome; mitochondrion; cytosol; cytoplasmic vesicle; mitochondrial membrane; lysosome; lysosomal membrane; phagocytic vesicle membrane; late endosome membrane; phagocytic cup; autophagosome membrane; endoplasmic reticulum membrane	GTP binding; hydrolase activity; nucleotide binding; protein binding; GTPase activity; protein kinase binding; protein-macromolecule adaptor activity; protein serine/threonine kinase activator activity; G protein activity; CARD domain binding; BH3 domain binding	IFI1; IRGM1; LRG-47; LRG47	[Source:HGNC Symbol;Acc:HGNC:29597]	plasma membrane; Golgi apparatus; hydrolase activity; endosome; mitochondrion; cytosol; autophagy; cytoplasmic vesicle; GTPase activity; lysosome; immune system process; defense response to other organism; lysosome organization; inflammatory response; molecular adaptor activity; protein catabolic process; molecular function regulator activity; protein-containing complex assembly; intracellular protein transport
LINC01143	1.09192	-0.284489	0.864928	NA	Not Significant	1.67244	-0.170104	long intergenic non-protein coding RNA 1143	lncRNA	NA	NA	NA		[Source:HGNC Symbol;Acc:HGNC:49458]	NA
LINC00398	1.27367	0.265846	0.753879	NA	Not Significant	0.847918	0.313529	long intergenic non-protein coding RNA 398	lncRNA	NA	NA	NA		[Source:HGNC Symbol;Acc:HGNC:42727]	NA
HTR3E-AS1	2.52929	-0.0114235	0.985957	NA	Not Significant	0.649027	-0.0176009	HTR3E antisense RNA 1	lncRNA	NA	NA	NA		[Source:HGNC Symbol;Acc:HGNC:41032]	NA
SPATA3-AS1	1.6585	-0.151126	0.86051	NA	Not Significant	0.860014	-0.175725	SPATA3 antisense RNA 1 (head to head)	lncRNA	NA	NA	NA		[Source:HGNC Symbol;Acc:HGNC:28013]	NA
NTM-IT	1.89125	0.650061	0.488221	NA	Not Significant	0.937849	0.693141	NTM intronic transcript	lncRNA	NA	NA	NA	NTM-IT3	[Source:HGNC Symbol;Acc:HGNC:41437]	NA
LINC01448	1.11676	-0.344139	0.814125	NA	Not Significant	1.46375	-0.235108	long intergenic non-protein coding RNA 1448	lncRNA	NA	NA	NA		[Source:HGNC Symbol;Acc:HGNC:50790]	NA
SLC9A9-AS1	0.874005	-0.120764	0.91939	NA	Not Significant	1.1933	-0.101202	SLC9A9 antisense RNA 1	lncRNA	NA	NA	NA		[Source:HGNC Symbol;Acc:HGNC:40928]	NA
L1TD1	2.01573	-0.272729	0.779064	NA	Not Significant	0.972162	-0.280539	LINE1 type transposase domain containing 1	protein_coding	NA	ribonucleoprotein complex	protein binding; single-stranded RNA binding	ECAT11; FLJ10884	[Source:HGNC Symbol;Acc:HGNC:25595]	RNA binding
LINC01192	1.43666	1.55946	0.394606	NA	Not Significant	1.83187	0.851295	long intergenic non-protein coding RNA 1192	lncRNA	NA	NA	NA	CT64	[Source:HGNC Symbol;Acc:HGNC:37197]	NA
LINC01206	2.28289	0.364181	0.74702	NA	Not Significant	1.129	0.322571	long intergenic non-protein coding RNA 1206	lncRNA	NA	NA	NA		[Source:HGNC Symbol;Acc:HGNC:49637]	NA
AADACL2-AS1	1.94342	-1.93347	0.0812559	NA	Not Significant	1.10899	-1.74345	AADACL2 antisense RNA 1	lncRNA	NA	NA	NA		[Source:HGNC Symbol;Acc:HGNC:50301]	NA
LINC00880	1.80293	1.58206	0.0490777	NA	Not Significant	0.803924	1.96792	long intergenic non-protein coding RNA 880	lncRNA	NA	NA	NA		[Source:HGNC Symbol;Acc:HGNC:27948]	NA
CRYBB2	1.86375	-0.806961	0.253581	NA	Not Significant	0.706811	-1.14169	crystallin beta B2	protein_coding	visual perception; lens development in camera-type eye; camera-type eye development	NA	protein binding; structural constituent of eye lens; identical protein binding; structural molecule activity	CCA2; CRYB2; CRYB2A	[Source:HGNC Symbol;Acc:HGNC:2398]	structural molecule activity; nervous system process; anatomical structure development
DACT3-AS1	2.61963	0.61963	0.343854	NA	Not Significant	0.6546	0.946578	DACT3 antisense RNA 1	lncRNA	NA	NA	NA		[Source:HGNC Symbol;Acc:HGNC:44120]	NA
MIR4300HG	2.33085	0.914787	0.490086	NA	Not Significant	1.32545	0.690172	MIR4300 host gene	lncRNA	NA	NA	NA		[Source:HGNC Symbol;Acc:HGNC:52003]	NA
CASC8	2.72346	0.677894	0.367377	NA	Not Significant	0.752048	0.901398	cancer susceptibility 8	lncRNA	NA	NA	NA	CARLo-1; LINC00860	[Source:HGNC Symbol;Acc:HGNC:45129]	NA
SLIT2-IT1	2.21717	1.45184	0.129825	NA	Not Significant	0.95844	1.51479	SLIT2 intronic transcript 1	lncRNA	NA	NA	NA		[Source:HGNC Symbol;Acc:HGNC:41383]	NA
OCIAD1-AS1	2.6893	0.929213	0.334899	NA	Not Significant	0.963622	0.964293	OCIAD1 antisense RNA 1	lncRNA	NA	NA	NA		[Source:HGNC Symbol;Acc:HGNC:40751]	NA
LNX1-AS2	1.68534	0.260045	0.790504	NA	Not Significant	0.978882	0.265656	LNX1 antisense RNA 2	lncRNA	NA	NA	NA		[Source:HGNC Symbol;Acc:HGNC:41450]	NA
LINC01411	2.24628	0.800403	0.25509	NA	Not Significant	0.703296	1.13807	long intergenic non-protein coding RNA 1411	lncRNA	NA	NA	NA	RP11-267A15.1	[Source:HGNC Symbol;Acc:HGNC:50703]	NA
ADAMTS19-AS1	2.28245	0.24666	0.816493	NA	Not Significant	1.06292	0.232058	ADAMTS19 antisense RNA 1	lncRNA	NA	NA	NA	RP11-346A9.1	[Source:HGNC Symbol;Acc:HGNC:40797]	NA
ECSCR	1.67053	-1.08612	0.0974743	NA	Not Significant	0.655385	-1.65722	endothelial cell surface expressed chemotaxis and apoptosis regulator	protein_coding	apoptotic process; cell differentiation; angiogenesis; chemotaxis; negative regulation of angiogenesis; positive regulation of proteasomal protein catabolic process; positive regulation of endothelial cell apoptotic process	cytoplasm; plasma membrane; membrane; nucleoplasm; cytosol	protein binding	ARIA; ECSM2	[Source:HGNC Symbol;Acc:HGNC:35454]	plasma membrane; nucleoplasm; cell differentiation; cytosol
RNF103-CHMP3	1.92327	1.08272	0.20986	NA	Not Significant	0.86345	1.25395	RNF103-CHMP3 readthrough	protein_coding	vacuolar transport; protein ubiquitination; plasma membrane repair; mitotic metaphase chromosome alignment; nuclear membrane reassembly; viral budding via host ESCRT complex; ubiquitin-dependent protein catabolic process via the multivesicular body sorting pathway; viral budding from plasma membrane; multivesicular body sorting pathway; autophagosome maturation; regulation of mitotic spindle assembly; late endosome to lysosome transport	kinetochore; midbody; lysosomal membrane; kinetochore microtubule; amphisome membrane; nuclear pore	ubiquitin-protein transferase activity	RNF103-VPS24	[Source:HGNC Symbol;Acc:HGNC:38847]	transferase activity; catalytic activity; catalytic activity, acting on a protein; organelle; membrane organization; vesicle-mediated transport
ARHGEF38-IT1	1.98671	2.01481	0.0847242	NA	Not Significant	1.16875	1.72391	ARHGEF38 intronic transcript 1	lncRNA	NA	NA	NA		[Source:HGNC Symbol;Acc:HGNC:41483]	NA
BFSP2-AS1	2.61691	0.195683	0.802472	NA	Not Significant	0.782268	0.250149	BFSP2 antisense RNA 1	lncRNA	NA	NA	NA	MGC2848	[Source:HGNC Symbol;Acc:HGNC:28425]	NA
LINC01018	1.82267	-0.291288	0.789845	NA	Not Significant	1.09297	-0.266512	long intergenic non-protein coding RNA 1018	lncRNA	NA	NA	NA		[Source:HGNC Symbol;Acc:HGNC:27394]	NA
LINC00989	1.71457	-0.45984	0.651959	NA	Not Significant	1.01951	-0.451042	long intergenic non-protein coding RNA 989	lncRNA	NA	NA	NA		[Source:HGNC Symbol;Acc:HGNC:48918]	NA
HOXC-AS1	2.01441	-1.20198	0.151487	NA	Not Significant	0.838022	-1.4343	HOXC cluster antisense RNA 1	lncRNA	NA	NA	NA		[Source:HGNC Symbol;Acc:HGNC:43749]	NA
LINC01337	2.1087	-0.0784248	0.915871	NA	Not Significant	0.742401	-0.105637	long intergenic non-protein coding RNA 1337	lncRNA	NA	NA	NA	TCONS_00009713	[Source:HGNC Symbol;Acc:HGNC:50546]	NA
LINC00605	1.93883	1.15412	0.270436	NA	Not Significant	1.04724	1.10206	long intergenic non-protein coding RNA 605	lncRNA	NA	NA	NA		[Source:HGNC Symbol;Acc:HGNC:43928]	NA
PTX4	2.41017	0.833824	0.238121	NA	Not Significant	0.706813	1.1797	pentraxin 4	protein_coding	NA	extracellular region	metal ion binding	C16orf38	[Source:HGNC Symbol;Acc:HGNC:14171]	extracellular region
LINC00534	2.44157	-0.512198	0.585076	NA	Not Significant	0.938118	-0.545985	long intergenic non-protein coding RNA 534	lncRNA	NA	NA	NA		[Source:HGNC Symbol;Acc:HGNC:43643]	NA
HPYR1	1.41742	-0.433583	0.691982	NA	Not Significant	1.09445	-0.396166	Helicobacter pylori responsive 1	lncRNA	NA	NA	NA	HPRG1; LINC00027; NCRNA00027	[Source:HGNC Symbol;Acc:HGNC:16071]	NA
NKX2-1-AS1	1.28234	1.41951	0.495827	NA	Not Significant	2.08423	0.68107	NKX2-1 antisense RNA 1	lncRNA	NA	NA	NA		[Source:HGNC Symbol;Acc:HGNC:40585]	NA
LINC01300	1.18386	-1.48264	0.274804	NA	Not Significant	1.35765	-1.09207	long intergenic non-protein coding RNA 1300	lncRNA	NA	NA	NA		[Source:HGNC Symbol;Acc:HGNC:50460]	NA
LINC01485	1.44581	1.18663	0.343676	NA	Not Significant	1.25314	0.946927	long intergenic non-protein coding RNA 1485	lncRNA	NA	NA	NA		[Source:HGNC Symbol;Acc:HGNC:51138]	NA
NANOGP8	2.22713	0.0933195	0.905899	NA	Not Significant	0.78942	0.118213	Nanog homeobox retrogene P8	protein_coding	regulation of DNA-templated transcription; regulation of transcription by RNA polymerase II; positive regulation of cell population proliferation; cell differentiation; stem cell population maintenance; positive regulation of cell cycle G1/S phase transition	nucleus; nucleoplasm	DNA binding; DNA-binding transcription factor activity, RNA polymerase II-specific; RNA polymerase II cis-regulatory region sequence-specific DNA binding		[Source:HGNC Symbol;Acc:HGNC:23106]	DNA binding; regulation of DNA-templated transcription; nucleus; nucleoplasm; cell differentiation
OR5M11	2.33295	0.194162	0.829565	NA	Not Significant	0.901992	0.21526	olfactory receptor family 5 subfamily M member 11	protein_coding	G protein-coupled receptor signaling pathway; signal transduction; sensory perception of smell; detection of chemical stimulus involved in sensory perception of smell	membrane; plasma membrane	G protein-coupled receptor activity; olfactory receptor activity	OR11-199	[Source:HGNC Symbol;Acc:HGNC:15291]	plasma membrane; nervous system process
OR52B2	1.75604	0.308262	0.738544	NA	Not Significant	0.923543	0.333782	olfactory receptor family 52 subfamily B member 2	protein_coding	G protein-coupled receptor signaling pathway; signal transduction; sensory perception of smell; detection of chemical stimulus involved in sensory perception of smell; nervous system process	membrane; plasma membrane	G protein-coupled receptor activity; olfactory receptor activity		[Source:HGNC Symbol;Acc:HGNC:15207]	plasma membrane; nervous system process
LINC01152	1.80721	3.76746	0.00693781	NA	Not Significant	1.39545	2.69981	long intergenic non-protein coding RNA 1152	lncRNA	NA	NA	NA	CMPD; RP11-84E24.3; TCONS_00025128	[Source:HGNC Symbol;Acc:HGNC:16752]	NA
STH	2.56047	0.0408256	0.95894	NA	Not Significant	0.792978	0.0514839	saitohin	protein_coding	positive regulation of mRNA splicing, via spliceosome	nucleus; cytoplasm; cytosol; nucleoplasm; Golgi apparatus; perinuclear region of cytoplasm	protein binding	MAPTIT	[Source:HGNC Symbol;Acc:HGNC:18839]	nucleus; cytosol; nucleoplasm; Golgi apparatus
FAM181A-AS1	2.69966	-1.36626	0.203479	NA	Not Significant	1.07436	-1.2717	FAM181A antisense RNA 1	lncRNA	NA	NA	NA	C14orf86	[Source:HGNC Symbol;Acc:HGNC:20133]	NA
DIO2-AS1	1.52209	-0.0239194	0.984124	NA	Not Significant	1.20206	-0.0198987	DIO2 antisense RNA 1	lncRNA	NA	NA	NA		[Source:HGNC Symbol;Acc:HGNC:44153]	NA
RNASE4	1.80169	1.13361	0.207026	NA	Not Significant	0.898417	1.26178	ribonuclease A family member 4	protein_coding	defense response to bacterium; antibacterial humoral response; defense response to Gram-positive bacterium	extracellular space; extracellular region	nucleic acid binding; hydrolase activity; endonuclease activity; nuclease activity; RNA nuclease activity; ribonuclease A activity	RAB1	[Source:HGNC Symbol;Acc:HGNC:10047]	extracellular space; extracellular region; hydrolase activity; defense response to other organism; immune system process; catalytic activity; catalytic activity, acting on RNA
EGLN3-AS1	2.08245	-2.07546	0.0355521	NA	Not Significant	0.987368	-2.10201	EGLN3 antisense RNA 1	lncRNA	NA	NA	NA		[Source:HGNC Symbol;Acc:HGNC:49077]	NA
TMEM179	1.70644	-0.605891	0.535998	NA	Not Significant	0.979018	-0.618876	transmembrane protein 179	protein_coding	NA	membrane	NA	C14orf90; FLJ42486; TMEM179A	[Source:HGNC Symbol;Acc:HGNC:20137]	NA
LINC00524	2.39435	1.57422	0.348844	NA	Not Significant	1.68036	0.936834	long intergenic non-protein coding RNA 524	lncRNA	NA	NA	NA	C14orf71	[Source:HGNC Symbol;Acc:HGNC:20118]	NA
BUB1B-PAK6	2.14842	-1.14491	0.0622784	NA	Not Significant	0.614119	-1.86431	BUB1B-PAK6 readthrough	protein_coding	NA	NA	NA		[Source:HGNC Symbol;Acc:HGNC:52276]	NA
CPEB1-AS1	2.34851	1.27857	0.249444	NA	Not Significant	1.11016	1.1517	CPEB1 antisense RNA 1	lncRNA	NA	NA	NA		[Source:HGNC Symbol;Acc:HGNC:27523]	NA
BLID	1.93769	0.252299	0.746568	NA	Not Significant	0.780703	0.323168	BH3-like motif containing, cell death inducer	protein_coding	apoptotic process; positive regulation of apoptotic process	cytoplasm; cytosol; mitochondrion	NA	BRCC2	[Source:HGNC Symbol;Acc:HGNC:33495]	cytosol; mitochondrion
THSD4-AS1	2.51816	2.14455	0.0113859	NA	Not Significant	0.847437	2.53063	THSD4 antisense RNA 1	lncRNA	NA	NA	NA		[Source:HGNC Symbol;Acc:HGNC:51420]	NA
PWRN4	1.29656	-0.806461	0.498607	NA	Not Significant	1.19178	-0.676684	Prader-Willi region non-protein coding RNA 4	lncRNA	NA	NA	NA	LINC01084	[Source:HGNC Symbol;Acc:HGNC:49130]	NA
ITFG1-AS1	2.29144	0.756666	0.366711	NA	Not Significant	0.83827	0.902652	ITFG1 antisense RNA 1	lncRNA	NA	NA	NA		[Source:HGNC Symbol;Acc:HGNC:51383]	NA
HSPB9	2.35498	1.24752	0.0646474	NA	Not Significant	0.675176	1.84769	heat shock protein family B (small) member 9	protein_coding	NA	nucleus; cytoplasm; cytosol; nucleoplasm	protein binding	CT51	[Source:HGNC Symbol;Acc:HGNC:30589]	nucleus; cytosol; nucleoplasm
LINC01227	1.19203	-0.553694	0.597528	NA	Not Significant	1.04875	-0.527958	long intergenic non-protein coding RNA 1227	lncRNA	NA	NA	NA		[Source:HGNC Symbol;Acc:HGNC:49680]	NA
LINC01254	1.61798	1.47965	0.271648	NA	Not Significant	1.34603	1.09928	long intergenic non-protein coding RNA 1254	lncRNA	NA	NA	NA		[Source:HGNC Symbol;Acc:HGNC:49870]	NA
DKFZP434A062	2.62511	1.01781	0.085219	NA	Not Significant	0.591345	1.72118	uncharacterized LOC26102	lncRNA	NA	NA	NA		[Source:NCBI gene (formerly Entrezgene);Acc:26102]	NA
GLIS2-AS1	2.67032	0.60112	0.448684	NA	Not Significant	0.793441	0.757611	GLIS2 antisense RNA 1	lncRNA	NA	NA	NA		[Source:HGNC Symbol;Acc:HGNC:51381]	NA
MIR4660	1.69679	0.628169	0.392797	NA	Not Significant	0.735082	0.854556	microRNA 4660	miRNA	NA	NA	NA	hsa-mir-4660	[Source:HGNC Symbol;Acc:HGNC:41861]	NA
MIR548AX	1.30434	-2.23979	0.0810932	NA	Not Significant	1.284	-1.74438	microRNA 548ax	miRNA	NA	NA	NA	hsa-mir-548ax	[Source:HGNC Symbol;Acc:HGNC:43528]	NA
MIR3161	2.28764	0.732234	0.27834	NA	Not Significant	0.675458	1.08406	microRNA 3161	miRNA	NA	NA	NA	hsa-mir-3161	[Source:HGNC Symbol;Acc:HGNC:38285]	NA
MIR3182	1.39286	-0.62733	0.653079	NA	Not Significant	1.39565	-0.449488	microRNA 3182	miRNA	NA	NA	NA	hsa-mir-3182	[Source:HGNC Symbol;Acc:HGNC:38317]	NA
MIR3115	1.06311	0.240333	0.765468	NA	Not Significant	0.805653	0.298309	microRNA 3115	miRNA	NA	NA	NA	hsa-mir-3115	[Source:HGNC Symbol;Acc:HGNC:38371]	NA
MIR4439	2.68715	1.06687	0.185158	NA	Not Significant	0.805161	1.32504	microRNA 4439	miRNA	NA	NA	NA	hsa-mir-4439	[Source:HGNC Symbol;Acc:HGNC:41622]	NA
MIR378E	1.74804	-0.109728	0.899126	NA	Not Significant	0.865597	-0.126765	microRNA 378e	miRNA	NA	NA	NA	hsa-mir-378e	[Source:HGNC Symbol;Acc:HGNC:41671]	NA
MIR4499	1.04058	0.191088	0.830989	NA	Not Significant	0.895305	0.213434	microRNA 4499	miRNA	NA	NA	NA	hsa-mir-4499	[Source:HGNC Symbol;Acc:HGNC:41739]	NA
MIR4737	2.04886	-0.642311	0.308234	NA	Not Significant	0.630375	-1.01893	microRNA 4737	miRNA	NA	NA	NA	hsa-mir-4737	[Source:HGNC Symbol;Acc:HGNC:41669]	NA
MIR4803	1.65148	-2.21369	0.0249787	NA	Not Significant	0.987491	-2.24173	microRNA 4803	miRNA	NA	NA	NA	hsa-mir-4803	[Source:HGNC Symbol;Acc:HGNC:41568]	NA
MIR4689	1.57817	0.710653	0.397546	NA	Not Significant	0.840003	0.846012	microRNA 4689	miRNA	NA	NA	NA	hsa-mir-4689	[Source:HGNC Symbol;Acc:HGNC:41895]	NA
MIR3122	2.23378	-0.598456	0.399724	NA	Not Significant	0.71066	-0.842114	microRNA 3122	miRNA	NA	NA	NA	hsa-mir-3122	[Source:HGNC Symbol;Acc:HGNC:38320]	NA
MIR548AC	2.52886	-0.0535442	0.933123	NA	Not Significant	0.638068	-0.0839162	microRNA 548ac	miRNA	NA	NA	NA	hsa-mir-548ac	[Source:HGNC Symbol;Acc:HGNC:41626]	NA
MIR4520-1	2.73572	-0.266268	0.693296	NA	Not Significant	0.675145	-0.394386	microRNA 4520-1	miRNA	NA	NA	NA	hsa-mir-4520a; MIR4520A	[Source:HGNC Symbol;Acc:HGNC:41775]	NA
MIR548AR	1.74974	0.513785	0.575463	NA	Not Significant	0.917434	0.560025	microRNA 548ar	miRNA	NA	NA	NA	hsa-mir-548ar	[Source:HGNC Symbol;Acc:HGNC:43455]	NA
MIR4257	1.66454	1.86628	0.12962	NA	Not Significant	1.23138	1.5156	microRNA 4257	miRNA	NA	NA	NA	hsa-mir-4257	[Source:HGNC Symbol;Acc:HGNC:38312]	NA
MIR5692B	1.52615	0.288662	0.769476	NA	Not Significant	0.984989	0.293061	microRNA 5692b	miRNA	NA	NA	NA	hsa-mir-5692b	[Source:HGNC Symbol;Acc:HGNC:43535]	NA
MIR4685	1.35839	-0.388588	0.582653	NA	Not Significant	0.707148	-0.549514	microRNA 4685	miRNA	NA	NA	NA	hsa-mir-4685	[Source:HGNC Symbol;Acc:HGNC:41802]	NA
MIR5588	2.71231	-0.493495	0.521308	NA	Not Significant	0.769486	-0.641331	microRNA 5588	miRNA	NA	NA	NA	hsa-mir-5588	[Source:HGNC Symbol;Acc:HGNC:43505]	NA
MIR3129	2.38082	-0.606041	0.49504	NA	Not Significant	0.888213	-0.682314	microRNA 3129	miRNA	NA	NA	NA	hsa-mir-3129	[Source:HGNC Symbol;Acc:HGNC:38217]	NA
MIR4420	1.82612	0.929903	0.31926	NA	Not Significant	0.933656	0.99598	microRNA 4420	miRNA	NA	NA	NA	hsa-mir-4420	[Source:HGNC Symbol;Acc:HGNC:41772]	NA
DSG2-AS1	2.36544	-0.589698	0.572673	NA	Not Significant	1.04534	-0.56412	DSG2 antisense RNA 1	lncRNA	NA	NA	NA		[Source:HGNC Symbol;Acc:HGNC:51311]	NA
MIR5003	2.42012	0.535364	0.460262	NA	Not Significant	0.725017	0.738415	microRNA 5003	miRNA	NA	NA	NA	hsa-mir-5003	[Source:HGNC Symbol;Acc:HGNC:43512]	NA
MIR4486	1.24431	1.06229	0.281581	NA	Not Significant	0.98655	1.07677	microRNA 4486	miRNA	NA	NA	NA	hsa-mir-4486	[Source:HGNC Symbol;Acc:HGNC:41566]	NA
MIR3142	2.46635	0.805094	0.473468	NA	Not Significant	1.1231	0.716848	microRNA 3142	miRNA	NA	NA	NA	hsa-mir-3142	[Source:HGNC Symbol;Acc:HGNC:38297]	NA
MIR4710	1.46511	-0.0282345	0.976637	NA	Not Significant	0.964133	-0.0292849	microRNA 4710	miRNA	NA	NA	NA	hsa-mir-4710	[Source:HGNC Symbol;Acc:HGNC:41727]	NA
MIR4324	1.54706	-0.792327	0.52778	NA	Not Significant	1.25488	-0.631399	microRNA 4324	miRNA	NA	NA	NA	hsa-mir-4324	[Source:HGNC Symbol;Acc:HGNC:38392]	NA
MIR4779	2.69404	-0.0610999	0.939832	NA	Not Significant	0.80947	-0.0754813	microRNA 4779	miRNA	NA	NA	NA	hsa-mir-4779	[Source:HGNC Symbol;Acc:HGNC:41747]	NA
MIR4308	2.63504	-0.379414	0.523159	NA	Not Significant	0.594242	-0.638484	microRNA 4308	miRNA	NA	NA	NA	hsa-mir-4308	[Source:HGNC Symbol;Acc:HGNC:38206]	NA
MIR4435-1	0.504977	0.35075	0.821033	NA	Not Significant	1.5505	0.226217	microRNA 4435-1	miRNA	NA	NA	NA	hsa-mir-4435-1	[Source:HGNC Symbol;Acc:HGNC:41713]	NA
MIR4304	2.32413	0.69083	0.485143	NA	Not Significant	0.989649	0.698055	microRNA 4304	miRNA	NA	NA	NA	hsa-mir-4304	[Source:HGNC Symbol;Acc:HGNC:38276]	NA
MIR3151	1.48163	-2.37582	0.125512	NA	Not Significant	1.55075	-1.53204	microRNA 3151	miRNA	NA	NA	NA	hsa-mir-3151	[Source:HGNC Symbol;Acc:HGNC:38266]	NA
MIR4514	1.15041	-0.334795	0.802969	NA	Not Significant	1.34183	-0.249507	microRNA 4514	miRNA	NA	NA	NA	hsa-mir-4514	[Source:HGNC Symbol;Acc:HGNC:41845]	NA
MIR5704	1.25899	0.418817	0.735555	NA	Not Significant	1.24004	0.337745	microRNA 5704	miRNA	NA	NA	NA	hsa-mir-5704	[Source:HGNC Symbol;Acc:HGNC:43469]	NA
MIR4489	1.33954	0.703122	0.34347	NA	Not Significant	0.742214	0.947331	microRNA 4489	miRNA	NA	NA	NA	hsa-mir-4489	[Source:HGNC Symbol;Acc:HGNC:41685]	NA
DSCAS	2.21125	2.03154	0.0339282	NA	Not Significant	0.957857	2.12092	DSC1/DSC2 antisense RNA	lncRNA	NA	NA	NA		[Source:HGNC Symbol;Acc:HGNC:51116]	NA
MIR3146	1.55111	-0.722198	0.39759	NA	Not Significant	0.85373	-0.845932	microRNA 3146	miRNA	NA	NA	NA	hsa-mir-3146	[Source:HGNC Symbol;Acc:HGNC:38368]	NA
MIR4725	2.66906	0.748244	0.321022	NA	Not Significant	0.754004	0.992361	microRNA 4725	miRNA	NA	NA	NA	hsa-mir-4725	[Source:HGNC Symbol;Acc:HGNC:41608]	NA
MIR5693	2.34434	0.105424	0.875675	NA	Not Significant	0.673834	0.156454	microRNA 5693	miRNA	NA	NA	NA	hsa-mir-5693	[Source:HGNC Symbol;Acc:HGNC:43499]	NA
MIR4259	0.889771	-0.799011	0.517814	NA	Not Significant	1.23549	-0.646718	microRNA 4259	miRNA	NA	NA	NA	hsa-mir-4259	[Source:HGNC Symbol;Acc:HGNC:38309]	NA
MIR4254	1.74875	-1.36927	0.171828	NA	Not Significant	1.00214	-1.36635	microRNA 4254	miRNA	NA	NA	NA	hsa-mir-4254	[Source:HGNC Symbol;Acc:HGNC:38193]	NA
MIR4713	1.87318	0.134407	0.894671	NA	Not Significant	1.01519	0.132396	microRNA 4713	miRNA	NA	NA	NA	hsa-mir-4713	[Source:HGNC Symbol;Acc:HGNC:41899]	NA
MIR3126	2.20702	0.384996	0.587278	NA	Not Significant	0.709297	0.542785	microRNA 3126	miRNA	NA	NA	NA	hsa-mir-3126	[Source:HGNC Symbol;Acc:HGNC:38225]	NA
MIR4274	1.34062	1.89093	0.21236	NA	Not Significant	1.51626	1.2471	microRNA 4274	miRNA	NA	NA	NA	hsa-mir-4274	[Source:HGNC Symbol;Acc:HGNC:38194]	NA
MIR4482	2.31968	0.704772	0.214437	NA	Not Significant	0.567698	1.24146	microRNA 4482	miRNA	NA	NA	NA	hsa-mir-4482; MIR4482-1	[Source:HGNC Symbol;Acc:HGNC:41792]	NA
SLC14A2-AS1	1.98423	-0.983386	0.163854	NA	Not Significant	0.706341	-1.39223	SLC14A2 antisense RNA 1	lncRNA	NA	NA	NA		[Source:HGNC Symbol;Acc:HGNC:51125]	NA
MIR2117HG	1.23432	1.11757	0.274963	NA	Not Significant	1.02369	1.0917	MIR2117 host gene	lncRNA	NA	NA	NA		[Source:HGNC Symbol;Acc:HGNC:51999]	NA
DNAH17-AS1	2.52566	0.65033	0.474281	NA	Not Significant	0.908877	0.715531	DNAH17 antisense RNA 1	lncRNA	NA	NA	NA		[Source:HGNC Symbol;Acc:HGNC:48594]	NA
ZNF649-AS1	1.79028	-1.63879	0.131977	NA	Not Significant	1.08792	-1.50635	ZNF649 antisense RNA 1	lncRNA	NA	NA	NA		[Source:HGNC Symbol;Acc:HGNC:51285]	NA
LRRC2-AS1	2.21307	0.770023	0.491744	NA	Not Significant	1.11997	0.687537	LRRC2 antisense RNA 1	lncRNA	NA	NA	NA	LUZP3; LUZP3P; LUZPP1	[Source:HGNC Symbol;Acc:HGNC:15571]	NA
ZNF728	2.43278	-1.07152	0.263269	NA	Not Significant	0.957831	-1.1187	zinc finger protein 728	protein_coding	regulation of DNA-templated transcription; negative regulation of transcription by RNA polymerase II; positive regulation of transcription by RNA polymerase II; regulation of transcription by RNA polymerase II	nucleus	metal ion binding; zinc ion binding; DNA-binding transcription factor activity, RNA polymerase II-specific; RNA polymerase II cis-regulatory region sequence-specific DNA binding; transcription cis-regulatory region binding		[Source:HGNC Symbol;Acc:HGNC:32463]	regulation of DNA-templated transcription; nucleus
LINC01082	2.44775	1.08062	0.294147	NA	Not Significant	1.03008	1.04907	long intergenic non-protein coding RNA 1082	lncRNA	NA	NA	NA	TCONS_00024492	[Source:HGNC Symbol;Acc:HGNC:49125]	NA
ARHGAP19-SLIT1	1.64405	-0.0230862	0.976718	NA	Not Significant	0.791055	-0.029184	ARHGAP19-SLIT1 readthrough (NMD candidate)	protein_coding	NA	NA	NA		[Source:HGNC Symbol;Acc:HGNC:48348]	NA
TSNAX-DISC1	2.59569	-0.737619	0.2657	NA	Not Significant	0.662718	-1.11302	TSNAX-DISC1 readthrough (NMD candidate)	protein_coding	NA	NA	NA		[Source:HGNC Symbol;Acc:HGNC:49177]	NA
TERC	0.945579	0.683851	0.515154	NA	Not Significant	1.05073	0.650833	telomerase RNA component	lncRNA	telomere maintenance via telomerase; cellular response to hypoxia; negative regulation of cellular senescence	Cajal body; chromosome, telomeric region; cytoplasm; telomerase holoenzyme complex; box H/ACA telomerase RNP complex	protein binding; telomerase activity; RNA-directed DNA polymerase activity; protein-containing complex binding; WD40-repeat domain binding	hTR; SCARNA19; TER; TR; TRC3	[Source:HGNC Symbol;Acc:HGNC:11727]	transferase activity; catalytic activity; catalytic activity, acting on DNA; telomere organization
LINC01235	2.47734	0.457417	0.665709	NA	Not Significant	1.05872	0.432045	long intergenic non-protein coding RNA 1235	lncRNA	NA	NA	NA	FLJ41200	[Source:HGNC Symbol;Acc:HGNC:49769]	NA
LINC00221	2.4556	-2.1275	0.334671	NA	Not Significant	2.20524	-0.964747	long intergenic non-protein coding RNA 221	lncRNA	NA	NA	NA	C14orf98; NCRNA00221	[Source:HGNC Symbol;Acc:HGNC:20169]	NA
ZNF30-AS1	0.73925	-0.455031	0.720645	NA	Not Significant	1.27247	-0.357596	ZNF30 antisense RNA 1	lncRNA	NA	NA	NA		[Source:HGNC Symbol;Acc:HGNC:51179]	NA
FAM47E-STBD1	1.51188	1.01747	0.203358	NA	Not Significant	0.79987	1.27204	FAM47E-STBD1 readthrough	protein_coding	NA	NA	NA		[Source:HGNC Symbol;Acc:HGNC:44667]	NA
RBAKDN	1.07944	0.414361	0.699905	NA	Not Significant	1.07501	0.385449	RBAK downstream neighbor	protein_coding	NA	NA	NA		[Source:HGNC Symbol;Acc:HGNC:33770]	NA
MIR6129	2.70388	-1.06452	0.128648	NA	Not Significant	0.70059	-1.51946	microRNA 6129	miRNA	NA	NA	NA	hsa-mir-6129	[Source:HGNC Symbol;Acc:HGNC:50220]	NA
MIR6812	1.81237	-0.167531	0.828992	NA	Not Significant	0.775628	-0.215994	microRNA 6812	miRNA	NA	NA	NA	hsa-mir-6812	[Source:HGNC Symbol;Acc:HGNC:50116]	NA
MIR6870	0.599932	-0.394032	0.759089	NA	Not Significant	1.28484	-0.306677	microRNA 6870	miRNA	NA	NA	NA	hsa-mir-6870	[Source:HGNC Symbol;Acc:HGNC:50184]	NA
ANTXRL	1.67314	1.43541	0.175146	NA	Not Significant	1.05867	1.35585	ANTXR like	protein_coding	NA	membrane; plasma membrane	signaling receptor activity; metal ion binding; transmembrane signaling receptor activity		[Source:HGNC Symbol;Acc:HGNC:27277]	plasma membrane
MIR6832	2.71899	0.838212	0.205069	NA	Not Significant	0.661446	1.26724	microRNA 6832	miRNA	NA	NA	NA	hsa-mir-6832	[Source:HGNC Symbol;Acc:HGNC:50140]	NA
MIR6889	1.25663	-0.357712	0.694047	NA	Not Significant	0.909355	-0.393369	microRNA 6889	miRNA	NA	NA	NA	hsa-mir-6889	[Source:HGNC Symbol;Acc:HGNC:50014]	NA
RIMBP3B	2.6798	-0.142887	0.870952	NA	Not Significant	0.879576	-0.162449	RIMS binding protein 3B	protein_coding	cell differentiation; spermatogenesis; fertilization; spermatid development	cytoplasm; cytoskeleton; nucleus; manchette	protein binding; benzodiazepine receptor binding		[Source:HGNC Symbol;Acc:HGNC:33891]	cytoskeleton; cell differentiation; reproductive process; nucleus; anatomical structure development
MIR6867	2.44604	0.0382693	0.959176	NA	Not Significant	0.747636	0.0511871	microRNA 6867	miRNA	NA	NA	NA	hsa-mir-6867	[Source:HGNC Symbol;Acc:HGNC:50134]	NA
KRTAP7-1	1.8482	0.437174	0.830781	NA	Not Significant	2.04574	0.2137	keratin associated protein 7-1	protein_coding	NA	intermediate filament	protein binding	KAP7.1	[Source:HGNC Symbol;Acc:HGNC:18934]	NA
MIR6762	1.13304	0.5515	0.523165	NA	Not Significant	0.863778	0.638474	microRNA 6762	miRNA	NA	NA	NA	hsa-mir-6762	[Source:HGNC Symbol;Acc:HGNC:50168]	NA
MIR6766	0.862334	0.714755	0.587172	NA	Not Significant	1.31646	0.542939	microRNA 6766	miRNA	NA	NA	NA	hsa-mir-6766	[Source:HGNC Symbol;Acc:HGNC:49941]	NA
MIR6888	2.20429	0.633188	0.403153	NA	Not Significant	0.757399	0.836003	microRNA 6888	miRNA	NA	NA	NA	hsa-mir-6888	[Source:HGNC Symbol;Acc:HGNC:50071]	NA
CCL16	2.12019	1.04711	0.281889	NA	Not Significant	0.973077	1.07608	C-C motif chemokine ligand 16	protein_coding	immune response; chemotaxis; inflammatory response; positive chemotaxis; cell-cell signaling; positive regulation of cell migration; eosinophil chemotaxis; antimicrobial humoral immune response mediated by antimicrobial peptide; chemokine-mediated signaling pathway; cell communication	extracellular region; extracellular space	chemokine activity; protein binding; cytokine activity; chemoattractant activity; CCR chemokine receptor binding	CKb12; HCC-4; LCC-1; LEC; LMC; Mtn-1; NCC-4; SCYA16; SCYL4	[Source:HGNC Symbol;Acc:HGNC:10614]	extracellular region; immune system process; molecular function regulator activity; receptor ligand activity; extracellular space; inflammatory response; cell motility; defense response to other organism
MIR6809	2.36721	0.580514	0.412979	NA	Not Significant	0.709102	0.818662	microRNA 6809	miRNA	NA	NA	NA	hsa-mir-6809	[Source:HGNC Symbol;Acc:HGNC:49926]	NA
XKR5	2.58358	-1.22617	0.0355516	NA	Not Significant	0.583328	-2.10202	XK related 5	protein_coding	NA	membrane; plasma membrane	NA		[Source:HGNC Symbol;Acc:HGNC:20782]	plasma membrane
MIR941-5	2.09587	0.211657	0.706088	NA	Not Significant	0.561253	0.377115	microRNA 941-5	miRNA	NA	NA	NA		[Source:HGNC Symbol;Acc:HGNC:50845]	NA
MIR6855	1.05427	1.4614	0.0336215	NA	Not Significant	0.687853	2.12458	microRNA 6855	miRNA	NA	NA	NA	hsa-mir-6855	[Source:HGNC Symbol;Acc:HGNC:50061]	NA
UBE2NL	0.387452	-0.128286	0.923624	NA	Not Significant	1.33813	-0.0958695	ubiquitin conjugating enzyme E2 N like (gene/pseudogene)	protein_coding	protein ubiquitination; protein polyubiquitination	nucleus	ubiquitin conjugating enzyme activity		[Source:HGNC Symbol;Acc:HGNC:31710]	nucleus; transferase activity; catalytic activity; catalytic activity, acting on a protein
MIR6083	1.40735	0.119362	0.904619	NA	Not Significant	0.99611	0.119829	microRNA 6083	miRNA	NA	NA	NA	hsa-mir-6083	[Source:HGNC Symbol;Acc:HGNC:50076]	NA
MIR8073	1.31398	-0.0388846	0.964258	NA	Not Significant	0.867747	-0.044811	microRNA 8073	miRNA	NA	NA	NA	hsa-mir-8073	[Source:HGNC Symbol;Acc:HGNC:50131]	NA
MIR6780B	1.86599	-0.433344	0.561896	NA	Not Significant	0.747109	-0.580028	microRNA 6780b	miRNA	NA	NA	NA	hsa-mir-6780b	[Source:HGNC Symbol;Acc:HGNC:50237]	NA
MIR6797	1.94918	-0.574788	0.436044	NA	Not Significant	0.737956	-0.778891	microRNA 6797	miRNA	NA	NA	NA	hsa-mir-6797	[Source:HGNC Symbol;Acc:HGNC:50169]	NA
MIR6779	1.27753	0.212571	0.820277	NA	Not Significant	0.93566	0.227188	microRNA 6779	miRNA	NA	NA	NA	hsa-mir-6779	[Source:HGNC Symbol;Acc:HGNC:50148]	NA
MIR8058	2.42085	-1.12196	0.237257	NA	Not Significant	0.949308	-1.18187	microRNA 8058	miRNA	NA	NA	NA	hsa-mir-8058	[Source:HGNC Symbol;Acc:HGNC:50018]	NA
MIR6783	0.766738	-0.327149	0.771805	NA	Not Significant	1.12804	-0.290014	microRNA 6783	miRNA	NA	NA	NA	hsa-mir-6783	[Source:HGNC Symbol;Acc:HGNC:50159]	NA
MIR7856	2.15072	-0.868927	0.156226	NA	Not Significant	0.612835	-1.41788	microRNA 7856	miRNA	NA	NA	NA	hsa-mir-7856	[Source:HGNC Symbol;Acc:HGNC:50268]	NA
VWA8-AS1	2.71613	-0.152874	0.812593	NA	Not Significant	0.644813	-0.237082	VWA8 antisense RNA 1 (head to head)	lncRNA	NA	NA	NA		[Source:HGNC Symbol;Acc:HGNC:44270]	NA
MIR6512	2.71522	0.729112	0.271929	NA	Not Significant	0.663655	1.09863	microRNA 6512	miRNA	NA	NA	NA	hsa-mir-6512	[Source:HGNC Symbol;Acc:HGNC:50259]	NA
MIR6070	1.44503	-0.74285	0.356014	NA	Not Significant	0.804833	-0.922986	microRNA 6070	miRNA	NA	NA	NA	hsa-mir-6070	[Source:HGNC Symbol;Acc:HGNC:49950]	NA
MIR6826	1.70262	0.463714	0.556951	NA	Not Significant	0.789466	0.587377	microRNA 6826	miRNA	NA	NA	NA	hsa-mir-6826	[Source:HGNC Symbol;Acc:HGNC:50001]	NA
IQCA1L	1.07771	-0.0251145	0.983197	NA	Not Significant	1.19246	-0.0210612	IQ motif containing with AAA domain 1 like	protein_coding	microtubule severing	nucleus; cytoplasm	ATP binding; protein binding; ATP hydrolysis activity; nucleotide binding	IQCA1P1; TCAG_9762	[Source:HGNC Symbol;Acc:HGNC:22831]	hydrolase activity; nucleus; cytoskeleton organization
MIR6859-4	1.15797	0.583294	0.605073	NA	Not Significant	1.12797	0.51712	microRNA 6859-4	miRNA	NA	NA	NA		[Source:HGNC Symbol;Acc:HGNC:50840]	NA
OR51B2	2.02685	-1.36878	0.251693	NA	Not Significant	1.19414	-1.14625	olfactory receptor family 51 subfamily B member 2	protein_coding	G protein-coupled receptor signaling pathway; signal transduction; sensory perception of smell; detection of chemical stimulus involved in sensory perception of smell; system process; cellular response to lipid	membrane; plasma membrane	G protein-coupled receptor activity; olfactory receptor activity; signaling receptor activity	OR51B1P	[Source:HGNC Symbol;Acc:HGNC:14703]	plasma membrane; nervous system process
INE2	2.40224	-0.334777	0.678549	NA	Not Significant	0.807774	-0.414444	inactivation escape 2	lncRNA	NA	NA	NA	NCRNA00011	[Source:HGNC Symbol;Acc:HGNC:6061]	NA
MIR2052	2.10072	-0.687833	0.485792	NA	Not Significant	0.986823	-0.697018	microRNA 2052	miRNA	NA	NA	NA	hsa-mir-2052	[Source:HGNC Symbol;Acc:HGNC:37068]	NA
MIR941-1	2.51454	1.07969	0.0941051	NA	Not Significant	0.644926	1.67413	microRNA 941-1	miRNA	NA	NA	NA	hsa-mir-941-1; MIRN941-1	[Source:HGNC Symbol;Acc:HGNC:33684]	NA
MIR1322	1.55507	-0.674189	0.44484	NA	Not Significant	0.882392	-0.764046	microRNA 1322	miRNA	NA	NA	NA	hsa-mir-1322; MIRN1322	[Source:HGNC Symbol;Acc:HGNC:35374]	NA
MIR548A1HG	1.3199	0.700562	0.57607	NA	Not Significant	1.25294	0.559134	MIR548A1 host gene	lncRNA	NA	NA	NA		[Source:HGNC Symbol;Acc:HGNC:53539]	NA
MIR3662	2.17858	0.0259299	0.971116	NA	Not Significant	0.716112	0.0362092	microRNA 3662	miRNA	NA	NA	NA	hsa-mir-3662	[Source:HGNC Symbol;Acc:HGNC:38983]	NA
MIR1244-3	1.878	0.0705607	0.915908	NA	Not Significant	0.668254	0.10559	microRNA 1244-3	miRNA	NA	NA	NA	hsa-mir-1244-3	[Source:HGNC Symbol;Acc:HGNC:38390]	NA
MIR6079	1.23197	0.357101	0.726174	NA	Not Significant	1.01965	0.35022	microRNA 6079	miRNA	NA	NA	NA	hsa-mir-6079	[Source:HGNC Symbol;Acc:HGNC:50114]	NA
MIR4251	2.52533	2.55708	0.0266265	NA	Not Significant	1.15342	2.21695	microRNA 4251	miRNA	NA	NA	NA	hsa-mir-4251	[Source:HGNC Symbol;Acc:HGNC:38370]	NA
MIR924	1.51482	0.960164	0.222841	NA	Not Significant	0.78766	1.21901	microRNA 924	miRNA	miRNA-mediated post-transcriptional gene silencing	NA	NA	hsa-mir-924; MIRN924	[Source:HGNC Symbol;Acc:HGNC:33674]	regulatory ncRNA-mediated gene silencing
MIR4776-2	2.54429	-1.10401	0.198403	NA	Not Significant	0.858403	-1.28611	microRNA 4776-2	miRNA	NA	NA	NA	hsa-mir-4776-2	[Source:HGNC Symbol;Acc:HGNC:41631]	NA
MIR4531	1.5713	0.109544	0.933345	NA	Not Significant	1.30976	0.0836372	microRNA 4531	miRNA	NA	NA	NA	hsa-mir-4531	[Source:HGNC Symbol;Acc:HGNC:41872]	NA
MIR6510	0.889396	-1.0242	0.309489	NA	Not Significant	1.00777	-1.0163	microRNA 6510	miRNA	NA	NA	NA	hsa-mir-6510	[Source:HGNC Symbol;Acc:HGNC:50101]	NA
MIR4260	2.42702	-0.705844	0.36152	NA	Not Significant	0.773551	-0.912472	microRNA 4260	miRNA	NA	NA	NA	hsa-mir-4260	[Source:HGNC Symbol;Acc:HGNC:38179]	NA
GNG14	1.9329	1.33681	0.14976	NA	Not Significant	0.928098	1.44038	G protein subunit gamma 14	protein_coding	G protein-coupled receptor signaling pathway; signal transduction	heterotrimeric G-protein complex; plasma membrane; membrane	G-protein beta-subunit binding		[Source:HGNC Symbol;Acc:HGNC:53439]	plasma membrane
MIR5187	1.33196	0.292417	0.719234	NA	Not Significant	0.813437	0.359483	microRNA 5187	miRNA	NA	NA	NA	hsa-mir-5187	[Source:HGNC Symbol;Acc:HGNC:43523]	NA
MIR4469	2.2102	0.594389	0.390124	NA	Not Significant	0.691638	0.859393	microRNA 4469	miRNA	NA	NA	NA	hsa-mir-4469	[Source:HGNC Symbol;Acc:HGNC:41556]	NA

### Sheet: Table_S2B_Hallmarks_GSEA
pathway	Enriched_In	pval	padj	log2err	ES	NES	size	leadingEdge
HALLMARK_MYC_TARGETS_V1	Low	1e-10	5e-09	NA	-0.518885	-2.8947	193	CCT2;HSPD1;HSP90AB1;HSPE1;HDAC2;PGK1;PSMA4;EIF4G2;SMARCC1;TCP1;SSB;PPIA;GOT2;DDX18;CCT3;SYNCRIP;XRCC6;NDUFAB1;APEX1;YWHAE;ORC2;SRSF1;PABPC1;PSMC4;RPL34;DDX21;PSMD3;ETF1;KPNB1;HPRT1;RPS6;CNBP;NPM1;DHX15;ABCE1;TARDBP;PTGES3;SNRPB2;LDHA;CSTF2;RPL14;PSMD1;GNL3;AP3S1;RPL22;RAN;EEF1B2;HDDC2;NCBP2;SRPK1;NHP2;PSMD7;G3BP1;CCT7;HNRNPA3;PSMD14;EIF2S1;XPOT;HNRNPC;FBL;NME1;UBE2E1;COPS5;EIF3J;EIF4E;HNRNPA1;YWHAQ;RPLP0;SNRPA1;HNRNPR;PWP1;EIF2S2;NOLC1;UBA2;GSPT1;KPNA2;EIF3D;CUL1;VDAC1;PA2G4;SRSF7;EXOSC7;TXNL4A;PSMC6;HNRNPA2B1;SF3B3;SERBP1
HALLMARK_MTORC1_SIGNALING	Low	6.17257e-10	1.54314e-08	0.801216	-0.371876	-2.06678	195	HSPD1;HSPE1;SLC2A1;P4HA1;ACLY;PSME3;SERPINH1;HSPA4;PGK1;PPA1;PSMA4;SEC11A;ERO1A;ENO1;ACSL3;NUFIP1;ACTR3;PPIA;CCT6A;CYB5B;GLA;GPI;TBK1;PSMC4;NUP205;SORD;RAB1A;ETF1;TFRC;STARD4;HPRT1;BHLHE40;PDK1;LDHA;HK2;IDH1;GAPDH;RDH11;ACTR2;LGMN;PNP;PITPNB;SLC6A6;PSMD14;HSPA9;PSMB5;SYTL2;EGLN3;SKAP2;COPS5;ATP6V1D;ELOVL6;RIT1;STIP1;PDAP1;INSIG1;EIF2S2;TUBA4A;BTG2;UBE2D3;GBE1;AK4;CYP51A1;PSMC6;SC5D;CCNG1;USO1;HSP90B1;CACYBP
HALLMARK_PROTEIN_SECRETION	Low	4.67666e-07	7.79443e-06	0.674963	-0.424191	-2.08674	95	AP1G1;ADAM10;GLA;AP3B1;ARFGEF1;ATP6V1H;RAB2A;VPS4B;CLCN3;AP2B1;VAMP3;AP3S1;SNAP23;CLTC;GOLGA4;OCRL;RAB22A;RAB5A;TMX1;IGF2R;COG2;COPB1;SCAMP1;ICA1;STAM;GOSR2;STX12;USO1;TMED10;NAPG;TPD52;VAMP4;MON2;COPB2;ARFGEF2;RAB14;ARFIP1;M6PR
HALLMARK_HYPOXIA	Low	1.16445e-05	0.000145556	0.593325	-0.30581	-1.69459	187	ERRFI1;NDRG1;KIF5A;KDM3A;SLC2A1;FAM162A;ACKR3;P4HA1;CA12;SERPINE1;PGK1;ERO1A;PPFIA4;ENO1;PGF;CCNG2;GPI;ILVBL;ENO2;IGFBP3;SDC4;PGM2;BNIP3L;ZNF292;KLF7;PCK1;TIPARP;BHLHE40;PDK1;TKTL1;LDHA;HK2;GAPDH;PFKP;ANKZF1;KLF6;SLC6A6;PFKFB3;SDC2;PPP1R3C;ETS1;CP;HK1;HDLBP;VEGFA;ALDOC;GBE1;AK4;P4HA2;TMEM45A;GPC1;HOXB9;BGN;CHST2;TPD52;DDIT3;DDIT4;DPYSL4;PLAC8;SCARB1
HALLMARK_OXIDATIVE_PHOSPHORYLATION	Low	0.000156122	0.00156122	0.518848	-0.284569	-1.57715	183	NDUFA1;GRPEL1;OAT;IDH3A;GOT2;NDUFB4;COX7C;NDUFB3;GPI;ATP6V1C1;MTX2;NDUFAB1;ATP6V1H;MTRF1;MRPL35;COX6C;COX4I1;SUCLA2;COX7A2;MFN2;LDHA;NDUFS1;OPA1;UQCRC2;IDH1;DLD;NDUFS4;SLC25A12;NDUFC1;HSPA9;MRPS22;CYCS;NDUFA5;DLST;UQCRB;ATP6V1D;LRPPRC;NDUFA8;SLC25A5;DECR1;SDHC;VDAC1;NDUFA4;TIMM8B;PRDX3;UQCRFS1;MRPL15;MDH1;UQCRQ;CS;SLC25A3;ISCU;UQCRH;OXA1L;ATP6V0E1;NDUFB8;SUCLG1;HADHA;HADHB;UQCRC1
HALLMARK_INTERFERON_GAMMA_RESPONSE	High	0.000320149	0.00266791	0.498493	0.36278	1.58046	195	IRF7;SECTM1;JAK2;CXCL11;CD274;IFI30;IFIT2;IRF8;BANK1;SOCS1;BATF2;IFI35;C1R;ZBP1;OGFR;BPGM;IFIH1;CSF2RB;CMPK2;OASL;CIITA;RSAD2;HELZ2;HERC6;IFIT3;SAMHD1;IFI44L;IFITM3;IL15RA;ISG20;TAP1;FCGR1A;LATS2;CMKLR1;IL10RA;IFIT1;IRF4;PLA2G4A;TAPBP;RBCK1;RNF31;PTPN6;CXCL10;MX1;HLA-DMA;IL18BP;XAF1;PSMB9;TRIM14;LYSMD2;CCL5;IL15;SELP;SAMD9L;SOCS3;LCP2;MTHFD2;MT2A;IRF9;HLA-DQA1;DHX58;SOD2;CD74;IFNAR2;ISG15;SLAMF7;CD38;MVP;USP18;TRIM26;ST8SIA4;PARP12;PDE4B;PLSCR1;GPR18;IFI44;TRAFD1;STAT2;CASP1;CCL2;C1S;CXCL9;NFKB1;OAS3;ITGB7;ADAR;CASP7;FPR1;NMI;PML;IL4R;RIPK2;NLRC5;SERPING1;SP110;ICAM1;IRF1;AUTS2;IL7;EPSTI1;VAMP5;TNFAIP3
HALLMARK_MYC_TARGETS_V2	Low	0.000382305	0.00273075	0.498493	-0.400302	-1.79294	57	HSPD1;HSPE1;TFB2M;NDUFAF4;WDR43;DDX18;MPHOSPH10;SORD;NPM1;HK2;GNL3
HALLMARK_INTERFERON_ALPHA_RESPONSE	High	0.00199294	0.0124559	0.431708	0.404316	1.63223	95	IRF7;CXCL11;IFI30;IFIT2;BATF2;IFI35;OGFR;IFIH1;CMPK2;OASL;RSAD2;HELZ2;HERC6;IFIT3;IFI44L;IFITM3;ISG20;TAP1;TRIM5;RNF31;LAMP3;MVB12A;CXCL10;MX1;PSMB9;TRIM14;IL15;SAMD9L;IRF9;CNP;DHX58;CD74;ISG15;USP18;TRIM26;IFITM1;PARP12;PLSCR1;IFI44;TRAFD1;STAT2;CASP1;CD47;C1S;UBA7;ADAR;NMI;IL4R;RIPK2;SP110;GMPR;IRF1;CSF1;MOV10;IL7;EPSTI1
HALLMARK_IL6_JAK_STAT3_SIGNALING	High	0.00445961	0.0247756	0.407018	0.408831	1.60132	82	CSF2RA;TNFRSF12A;CXCL11;SOCS1;OSMR;IL17RB;CSF2RB;CRLF2;PIK3R5;IL3RA;IL15RA;JUN;TYK2;IL1R1;HAX1;CSF3R;CXCL3;CXCL10;TNFRSF1B;IL1R2;ACVRL1;CD36;IL13RA1;CNTFR;GRB2;CD14;IL6ST;SOCS3;IRF9;LTB;CD38;IFNAR1;IL17RA;IL18R1;STAT2;EBI3;IL10RB;CXCL9;TNFRSF1A;PDGFC
HALLMARK_ANDROGEN_RESPONSE	Low	0.0104225	0.0521127	0.38073	-0.293632	-1.45463	97	NDRG1;CCND1;SLC38A2;HPGD;XRCC5;ABHD2;NCOA4;ACSL3;ELK4;GNAI3;XRCC6;SORD;ELL2;ITGAV;TMEM50A;MAP7;STK39;PDLIM5;KRT19;DBI;INSIG1;INPP4B;ARID5B;PA2G4;ABCC4;B2M;KLK2;TPD52;KLK3
HALLMARK_UNFOLDED_PROTEIN_RESPONSE	Low	0.0130781	0.0594461	0.38073	-0.268352	-1.35839	108	DNAJA4;SEC11A;ERO1A;NFYA;CNOT2;YWHAZ;NPM1;DCP2;KIF5B;BAG3;CNOT4;NHP2;HSPA9;EIF2S1;XPOT;EIF4A3;EIF4E;NOLC1;VEGFA;SRPRB;SLC30A5;NOP14;SPCS1;EXOC2;PARN;GOSR2;CNOT6;DCP1A;HSP90B1;DKC1;ATF6;RPS14;EXOSC4;DDIT4;EXOSC10;ATP6V0D1
HALLMARK_TGF_BETA_SIGNALING	Low	0.0149596	0.0623317	0.38073	-0.334146	-1.48414	53	SLC20A1;BMPR2;CTNNB1;FKBP1A;MAP3K7;SERPINE1;HDAC1;SMAD3;TJP1;ARID4B;SKIL;UBE2D3;CDH1;APC
HALLMARK_EPITHELIAL_MESENCHYMAL_TRANSITION	High	0.0168324	0.06474	0.352488	0.314903	1.37282	197	GAS1;MMP3;PMP22;TNFRSF12A;TNFRSF11B;MATN2;TFPI2;SERPINE2;SGCB;ELN;COLGALT1;COL8A2;DCN;SFRP4;SLIT2;CXCL12;FZD8;PTX3;COL6A2;TGM2;APLP1;MGP;MFAP5;FBLN2;ANPEP;FLNA;VEGFC;BDNF;COL6A3;FGF2;GREM1;TPM2;FSTL3;JUN;ABI3BP;DAB2;FMOD;COL16A1;COL7A1;IL32;SNTB1;TGFBI;TNC;P3H1;COL5A1;FBLN5;CTHRC1;WIPF1;AREG;MMP2;FBN2;FERMT2;ITGB5;GPX7;SCG2;NTM;COL1A1;IL15;LAMA1;PCOLCE;SFRP1;COL3A1;PRSS2;MSX1;PVR;EFEMP2;PLOD3;TAGLN;GLIPR1
HALLMARK_PI3K_AKT_MTOR_SIGNALING	Low	0.0227636	0.0812986	0.352488	-0.262443	-1.30627	102	SLC2A1;PIKFYVE;MAP3K7;CAB39L;TIAM1;ACTR3;TBK1;RAC1;ARPC3;VAV3;PDK1;YWHAB;CLTC;ACTR2;ADCY2;UBE2N;MAPK8;EIF4E;RIPK1;RIT1
HALLMARK_XENOBIOTIC_METABOLISM	High	0.0539648	0.179883	0.202072	0.2972	1.2834	182	GCKR;LPIN2;ALDH3A1;VNN1;PTGDS;MAN1A1;TTPA;GSR;IGF1;AOX1;IRF8;CSAD;BCAT1;CES1;TMEM176B;CBR1;ABHD6;ACP2;CYP1A1;CYP1A2;ESR1;DCXR;F10;CDA;TKFC;CYP26A1;IL1R1;APOE;MPP2;ITIH4;GCLC;CYP27A1;PDK4;ELOVL5;AKR1C3;SMOX;VTN;TDO2;DHRS1;CD36;CYP2E1;HNF4A;PMM1;PAPSS2;POR;FBP1;ABCD2;UPB1;TMEM97;ALDH2;HES6
HALLMARK_INFLAMMATORY_RESPONSE	High	0.0874317	0.273224	0.155242	0.283224	1.23288	198	ROS1;IRF7;SLC4A4;P2RX4;EREG;RASGRP1;LYN;TACR1;FFAR2;RNF144B;CXCL11;CCL24;STAB1;SLC31A2;GP1BA;PCDH7;OSMR;F3;SPHK1;TNFSF9;OLR1;PIK3R5;IL15RA;SLC7A2;PTGER2;CMKLR1;IL1R1;ITGB8;CSF3R;IL10RA;HPN;P2RX7;TLR1;MET;SLC31A1;TAPBP;LAMP3;AHR;CXCL10;TNFRSF1B;SGMS2;SCARF1;RELA;CCL5;IL15;CD14;LCP2;PVR;TPBG;SLC1A2;SLC7A1;TACR3;KCNA3;IL18;ADGRE1;CXCR6;MARCO;GPR183;EMP3;IL10;RHOG;PDPN;RGS1;GPR132;LTA;EDN1;INHBA;IFITM1;IFNAR1;CD70;CSF3;NOD2;IL18R1;PDE4B;ADRM1;PLAUR;TNFSF15;PTGER4;EBI3;CCL2;ABCA1;IL7R;C5AR1;CXCL9;AXL;NFKB1;CD82;NMUR1;FPR1;NMI;AQP9
HALLMARK_APICAL_SURFACE	High	0.109354	0.314645	0.152145	0.370296	1.30854	42	GAS1;CD160;SULF2;LYN;PCSK9;SLC2A4;PKHD1;CROCC;SRPX;SCUBE1
HALLMARK_APICAL_JUNCTION	High	0.118291	0.314645	0.131458	0.279513	1.21134	187	AKT3;MADCAM1;IKBKG;CLDN9;EGFR;TNFRSF11B;TSPAN4;NF2;CERCAM;NRTN;PARVA;CD274;CADM2;RHOF;SYK;MAP4K2;ACTA1;AMH;CADM3;SORBS3;SLIT2;ICAM5;INPPL1;PKD1;NEGR1;CRAT;ADAM15;ACTN1;CLDN14;TRAF1;YWHAH;LDLRAP1;FLNC;COL16A1;CD99;ICAM2;MAPK11;SPEG;TGFBI;GAMT;CLDN5;PIK3R3;MMP2;SYMPK;MMP9
HALLMARK_IL2_STAT5_SIGNALING	High	0.119565	0.314645	0.130106	0.27619	1.20222	192	P2RX4;PLAGL1;ALCAM;XBP1;FLT3LG;SLC39A8;COL6A1;CD79B;CTSZ;WLS;CCND3;CD83;NFKBIZ;BCL2L1;CISH;ANXA4;CDKN1C;IRF8;SOCS1;SOCS2;IL1RL1;MUC1;TGM2;APLP1;S100A1;LRIG1;IL3RA;RNH1;GALM;IFITM3;DCPS;TRAF1;PTGER2;RHOH;ITIH5;IL10RA;IRF4;HIPK2;UCK2;BCL2;AHR;CXCL10;TNFRSF1B;GPX4;COCH;IL1R2;PUS1;TWSG1;MYO1E;TLR7;DENND5A
HALLMARK_COMPLEMENT	High	0.139586	0.34499	0.119348	0.27282	1.18704	194	IRF7;PRSS36;F8;JAK2;PIK3CG;RASGRP1;LYN;CPM;TFPI2;PCSK9;ITGAM;S100A13;CD40LG;CDK5R1;WAS;USP14;C1R;GP1BA;BRPF3;F3;PLA2G7;LTF;OLR1;PIK3R5;CR2;C4BPB;APOC1;GNB4;FDX1;F10;C2;CDA;CTSL;L3MBTL4;APOBEC3F;C9;DPP4;EHD1;TIMP2;PLA2G4A;CR1;C3;DOCK10;SERPINA1;CD36;ZFPM2;HNF4A;ANXA5;PSMB9;CCL5;TMPRSS6;GRB2;GZMK;LCP2;CTSD;C1QC;F5;FYN
HALLMARK_MYOGENESIS	High	0.144896	0.34499	0.11725	0.275733	1.1903	178	CFD;REEP1;BIN1;SOD3;LDB3;IGF1;SORBS1;APOD;TEAD4;ACTA1;TSC2;DAPK2;SORBS3;ADCY9;SH3BGR;CRAT;COL6A2;SPHK1;PDE4DIP;LSP1;NCAM1;MYH11;WWTR1;GNAO1;CRYAB;COL6A3;AEBP1;FGF2;MAPRE3;TPM2;MAPK12;PICK1;MRAS;PDLIM7;MEF2D;SPEG;AK1;FOXO4;FDPS;ITGA7;SH2B1;CNN3;MYOM1;ITGB5;CD36;COL1A1;COL15A1;DMPK;COL3A1;CASQ2;SMTN;SGCA;MYO1C;PTGIS;COX7A1;TAGLN;OCEL1;CKMT2;SPDEF;GSN;AGRN;PYGM;NOS1;NAV2;SIRT2;FHL1
HALLMARK_ALLOGRAFT_REJECTION	High	0.157205	0.357285	0.111463	0.271498	1.17699	186	IRF7;TLR6;CDKN2A;EREG;JAK2;EGFR;CCND3;LYN;IL16;CD7;NCR1;IRF8;DEGS1;CD40LG;STAB1;BCAT1;WAS;SOCS1;NOS2;CFP;HLA-DOB;FLNA;MAP4K1;TAP1;C2;CCL11;IL12A;CXCR3;IL27RA;ITGB2;IRF4;TLR1;NCF4;CCL19;BCL3;TRAF2;TAPBP;ZAP70;CD79A;PTPN6;HLA-E;MMP9;SPI1;HLA-DMA;CD1D;CD247;CCL5;IL15;PTPRC;SRGN;CD80;LCP2;ITGAL;HLA-DQA1;CD74;LTB;HDAC9;IFNAR2;IL18;CSK;PRKCG;ST8SIA4;CD3G;IL10
HALLMARK_KRAS_SIGNALING_DN	High	0.183742	0.373698	0.102822	0.272276	1.16358	168	DLK2;EGF;MSH5;SMPX;RGS11;THNSL2;MTHFR;PTPRJ;TFAP2B;SOX10;IDUA;CD40LG;PRODH;GP1BA;BMPR1B;TGM1;GDNF;ZBTB16;AKR1B10;SLC5A5;RSAD2;ARHGDIG;CALML5;CCDC106;IFI44L;RYR2;SIDT1;PTGFR;HTR1D;BRDT;DCC;TCL1A;NPHS1;KLK8;GAMT;FGF22;MX1;MAGIX;KCNMB1;NRIP2;SLC6A14;CNTFR;NR6A1;HNF1A;HSD11B2;CD80;CPEB3;YPEL1;WNT16;CALCB;SYNPO;EDN2;SPHK2;SERPINB2;SLC25A23;NOS1;EDN1;DTNB;KLK7;BARD1;UGT2B17;CYP39A1;MAST3;PDK2
HALLMARK_WNT_BETA_CATENIN_SIGNALING	Low	0.190661	0.373698	0.202072	-0.277896	-1.16751	41	CTNNB1;HDAC2;TP53;HEY1;HDAC11;GNAI1;CCND2;ADAM17;HEY2;AXIN2;CUL1;NOTCH4
HALLMARK_HEDGEHOG_SIGNALING	High	0.19346	0.373698	0.112379	0.358847	1.21465	35	NRCAM;TLE1;AMOT;L1CAM;CDK5R1;NRP2;SCG2;CNTFR;RASA1;GLI1;CDK6;RTN1;NRP1;PTCH1;PML;ACHE;VLDLR;DPYSL2;NKX6-1;CRMP1;UNC5C;LDB1;OPHN1
HALLMARK_ESTROGEN_RESPONSE_LATE	High	0.194323	0.373698	0.0982123	0.265311	1.15209	191	TPSAB1;FKBP5;XBP1;SCUBE2;JAK2;BTG3;KCNK5;ITPK1;PRLR;IMPA2;TFPI2;PRKAR2B;CISH;NPY1R;PTGER3;SNX10;OLFM1;TMPRSS3;CXCL12;IL17RB;HSPA4L;PDZK1;LTF;GPER1;DNAJC1;XRCC3;SLC1A4;SEMA3B;NMU;OVOL2;ISG20;DCXR;RPS6KA2;GAL;LLGL2;STIL;SIAH2;PTPN6;BCL2;UNC13B;AREG;ELOVL5;ASS1;SERPINA1;ABCA3;ST6GALNAC2;ALDH3A2;PAPSS2
HALLMARK_ESTROGEN_RESPONSE_EARLY	High	0.271242	0.488197	0.0793435	0.254385	1.10643	193	REEP1;FKBP5;XBP1;JAK2;OLFML3;KCNK5;ITPK1;RASGRP1;GAB2;THSD4;CISH;ISG20L2;NPY1R;CBFA2T3;OLFM1;ADCY9;SYBU;TMPRSS3;CXCL12;IL17RB;MREG;SYT12;MUC1;TGM2;PDZK1;LRIG1;SLC1A4;SEMA3B;OVOL2;MYBL1;SLC7A2;RPS6KA2
HALLMARK_REACTIVE_OXYGEN_SPECIES_PATHWAY	High	0.277778	0.488197	0.0873098	0.313671	1.13242	47	FES;SRXN1;GSR;TXNRD1;GCLM;LSP1;MGST1;MPO;SBNO2;CDKN2D;GCLC;GPX4;G6PD;TXNRD2;IPCEF1;SOD2
HALLMARK_BILE_ACID_METABOLISM	High	0.283154	0.488197	0.0819779	0.272556	1.108	105	SLC23A1;PIPOX;SULT1B1;ABCD1;ABCA8;HSD3B7;GCLM;CYP7B1;DIO1;PAOX;DHCR24;KLF1;ABCG8;PEX16;CYP27A1;PEX11A;TTR;BMP6;ALDH1A1;ABCA3;CYP46A1;ABCD2;IDI1;ALDH8A1;PXMP2;FDXR;PEX11G;RETSAT;ABCA4;HSD3B1;CYP39A1;NR3C2;PEX26;ABCA1;AKR1D1;AR;IDH2;AMACR;CH25H;PEX6;AQP9
HALLMARK_HEME_METABOLISM	High	0.33809	0.563483	0.0684715	0.248956	1.07468	180	SLC22A4;LPIN2;SELENBP1;MFHAS1;CCND3;PPP2R5B;UROS;E2F2;GCLM;NFE2;ALAD;XK;PIGQ;BPGM;FN3K;KLF1;TNS1;FOXO3;BMP2K;NNT;MGST3;ACKR1;UCP2;MPP1;HTRA2;CPOX;SPTB;CTNS;SLC10A3;FOXJ2;ISCA1;ACP5;GCLC;RNF123;EPB42;PDZK1IP1;C3;DMTN;DCAF10;SLC6A9;SMOX;HEBP1;SPTA1;NR3C1;GYPC;SLC25A37;RBM38;HAGH
HALLMARK_COAGULATION	High	0.398618	0.619308	0.0628004	0.248985	1.03525	120	CFD;F8;MMP3;MASP2;TFPI2;S100A13;C1R;GP1BA;F3;OLR1;S100A1;APOC1;P2RY1;MST1;CTSK;F10;C2;SH2B2;HPN;C9;DPP4;KLK8;CAPN2;C3;MMP2;TF;MMP9;C8G;SERPINA1;CFI;HNF4A;TMPRSS6;PECAM1;DUSP14
HALLMARK_PANCREAS_BETA_CELLS	High	0.408392	0.619308	0.0711327	0.317581	1.02475	27	PAX6;AKT3;MAFB;PCSK1;FOXA2;DPP4;STXBP1;HNF1A
HALLMARK_TNFA_SIGNALING_VIA_NFKB	High	0.408743	0.619308	0.0590955	0.23739	1.03336	198	CLCF1;FUT4;BTG3;RCAN1;CD83;PER1;CXCL11;IER3;TGIF1;IFIT2;IFIH1;PTX3;F3;SPHK1;TNFSF9;OLR1;NFKB2;DRAM1;GFPT2;PLPP3;MSC;IL15RA;TAP1;KLF2;JUN;EFNA1;TRAF1;CFLAR;CEBPD;EHD1;TNC;BCL3;CXCL3;AREG;CXCL10;KLF9;STAT5A;DENND5A;MCL1;SLC16A6;PLK2;RELA;F2RL1;CCL5;BMP2;BIRC3;CD80;IL6ST;SOCS3;SOD2;IL18;HES1;TUBB2A;NINJ1;KLF10;SERPINB2;GPR183;B4GALT5;G0S2;IER5;GADD45A;EDN1;INHBA;KYNU;PDE4B;YRDC;PLAUR;PTGER4;PANX1;CCL2;ABCA1;IL7R;SLC2A6;GADD45B;PLEK;TNFAIP8;CCL4;RELB;IER2;IRS2;CEBPB;NFKB1
HALLMARK_NOTCH_SIGNALING	Low	0.494624	0.727388	0.114267	-0.243705	-0.962389	32	CCND1;TCF7L2;RBX1;FBXW11
HALLMARK_P53_PATHWAY	High	0.513072	0.73296	0.0484088	0.227116	0.987821	193	NUPR1;PPM1D;CDKN2A;CTSF;IRAK1;PIDD1;TCN2;CCND3;TGFA;TRAF4;IFI30;RAD9A;IER3;CDK5R1;SOCS1;HSPA4L;ZBTB16;SPHK1;CDKN2B;TNFSF9;DRAM1;FOXO3;PITPNC1;RRAD;TCHH;DCXR;TAP1;JUN;RHBDF2;BAX;POLH;ABHD4;TRIB3;RAD51C;FBXW7;KLK8;AK1;WRAP73;TSPYL2
HALLMARK_FATTY_ACID_METABOLISM	High	0.553551	0.756879	0.0465084	0.228207	0.965628	150	ALDH3A1;VNN1;CBR3;UROS;LTC4S;AUH;ALAD;BMPR1B;MGLL;ECI1;CRAT;CBR1;DHCR24;CYP1A1;SMS;INMT;GRHPR;IL4I1;SDHA;CPOX;YWHAH;ACAA2;IDH3G;HSDL2;NSDHL;KMT5A;ELOVL5;NCAPH2;ALDH1A1;TDO2;CD36;CIDEA;ACOT2;CD1D;ALDH3A2;ACSS1;IDI1;REEP6;HMGCS1;NTHL1;D2HGDH;CPT1A;GAPDHS;ACAA1;GLUL;S100A10;G0S2;ECI2;RETSAT;CPT2;UGDH;CA4;GCDH;EPHX1;ENO3;AQP7;ACADS;SLC22A5;GPD1
HALLMARK_UV_RESPONSE_DN	High	0.560091	0.756879	0.0462303	0.227594	0.956857	139	EFEMP1;AKT3;CDON;PMP22;PRKAR2B;DBP;NFIB;ANXA4;PIAS3;MGLL;KCNMA1;F3;CDK13;PLPP3;DYRK1A;BDNF;GRK5;DAB2;RBPMS;CELF2;PTGFR;DDAH1;MET;FBLN5;PIK3CD;PIK3R3;MTA1;CDKN1B;COL1A1;NR3C1;RUNX1;COL3A1;FYN;PRKCE;SLC7A1;ADD3;CACNA1A
HALLMARK_GLYCOLYSIS	High	0.588428	0.774247	0.0422468	0.219216	0.954969	196	GMPPB;B3GAT3;GAL3ST1;CLDN9;MPI;EGFR;GUSB;TGFA;B3GALT6;FBP2;NDUFV3;IER3;IDUA;NASP;GALK1;LCT;DCN;CLN6;B4GALT7;SLC25A10;NANP;ISG20;SOX9;HAX1;B4GALT2;GMPPA;MET;TGFBI;POLR3K;AKR1A1;SPAG4;COL5A1;GCLC;SLC37A4;RBCK1;CENPA;PYGB;CHPF;NSDHL;ARTN;CLDN3;CHST1
HALLMARK_CHOLESTEROL_HOMEOSTASIS	High	0.641698	0.788496	0.0444181	0.235234	0.898966	71	ALCAM;GUSB;TNFRSF12A;LSS;CXCL16;TM7SF2;CPEB2;SEMA3B;PCYT2;ATXN2;ANTXR2;STX5;TRIB3;CHKA;FDPS;NSDHL;FBXO6;ANXA5;IDI1;TMEM97;HMGCS1;GSTM2;MVD;ATF5
HALLMARK_UV_RESPONSE_UP	Low	0.64486	0.788496	0.168238	-0.17573	-0.953223	154	DNAJB1;FOSB;GPX3;NR4A1;GRPEL1;EIF5;CYB5B;ATP6V1C1;AQP3;ENO2;ONECUT1;DDX21;CDC5L;TFRC;DNAJA1;AMD1;TMBIM6;AGO2
HALLMARK_G2M_CHECKPOINT	Low	0.651163	0.788496	0.188204	-0.168565	-0.936441	189	CCND1;SMARCC1;HSPA8;CUL3;SYNCRIP;SRSF1;SS18;MARCKS;BRCA2;ATRX;KPNB1;MTF2;KIF5B;AMD1;SLC38A1;G3BP1;ILF3;CDC27;SMAD3;PRMT5;PDS5B;HIF1A;CBX1;CCNT1;PBK;MNAT1;STAG1;YTHDC1;TOP1;ARID4A;NOLC1;GSPT1;KPNA2;NCL;CUL1;PAFAH1B1;ESPL1;RAD21;KIF23;DKC1;EFNA5;CUL4A;TTK;NUP50
HALLMARK_E2F_TARGETS	High	0.663765	0.788496	0.0365315	0.210795	0.918336	195	DONSON;POLA2;CDC25B;PPM1D;CDKN2A;SHMT1;CDKN2C;TCF19;TMPO;PSIP1;CENPM;NASP;CBX5;RFC2;CTPS1;WDR90;GINS1;EZH2;RBBP7;RAD51C;POLE4;ASF1B;CHEK1;NAA38;TRIP13;MCM4;POLE;CDKN1B;DNMT1;CDC25A;USP1;MCM5;MSH2;MXD3;DEPDC1;MTHFD2;HELLS;MELK;SPAG5;TIPIN;TACC3;DCK;POLD3;POLD1;AURKB;MCM6;PRDX4;SRSF2;SMC1A;CCNE1;BARD1;RNASEH2A;MCM2;RAD1;CDC20;E2F8;RRM2;PRIM2;CDK4;POP7;MCM3;PAN2;POLD2;SUV39H1;PSMC3IP
HALLMARK_PEROXISOME	High	0.678107	0.788496	0.0394367	0.218533	0.887754	100	ABCD1;HSD3B7;SLC25A19;DIO1;CLN6;CRAT;DHCR24;ABCB4;CTPS1;CTBP1;YWHAH;ITGB1BP1;FDPS;PEX11A;TTR;ELOVL5;ABCB9;ALDH1A1;ABCD2;CRABP2;IDI1;MSH2;HSD11B2;SOD2;CLN8;MVP;HRAS;ACAA1;STS;ECI2;RETSAT;UGT2B17;NUDT19
HALLMARK_ANGIOGENESIS	Low	0.760148	0.863804	0.0897105	-0.205264	-0.813813	33	PTK2;ITGAV;CCND2;THBD;LPL;PDGFA;VEGFA;VCAN;CXCL6;TNFRSF21;TIMP1;STC1;LRPAP1;JAG1;POSTN;SPP1;S100A4;SERPINA5
HALLMARK_KRAS_SIGNALING_UP	High	0.792391	0.880435	0.0278699	0.193712	0.843203	192	GPRC5B;CSF2RA;EREG;RELN;BTC;SPON1;MAFB;SNAP25;EPB41L3;TMEM158;DOCK2;APOD;IRF8;TMEM176B;BPGM;ANO1;GFPT2;SEMA3B;CD37;MMD;MAP4K1;MAP3K1;TRAF1;SOX9;HKDC1;CMKLR1;IKZF1;ST6GAL1;IL10RA;TSPAN7;ITGB2;GADD45G;CXCL10;TNFRSF1B;MMP9;CIDEA;F2RL1;PDCD1LG2;PECAM1;GYPC;BMP2;BIRC3;ITGBL1;PIGR;HDAC9;PLAT;KIF5C;LAT2;TMEM176A;RABGAP1L;PCSK1N;TOR1AIP2;G0S2;USP12;ALDH1A2;INHBA;RBM4;YRDC;ADAMDEC1;TSPAN13;PLAUR;TLR8;LY96;ANKH;IL7R;GALNT3;NRP1
HALLMARK_ADIPOGENESIS	High	0.848253	0.922014	0.0244974	0.187955	0.816756	190	NABP1;CDKN2C;LIFR;CD151;LTC4S;CMBL;SORBS1;PTGER3;CD302;MGLL;CRAT;PREB;SLC25A1;SLC25A10;RTN3;UCK1;VEGFB;MGST3;UCP2;AGPAT3;ITIH5;ACAA2;ELMOD3;APOE;IDH3G;PIM3;SLC5A6;RREB1;MCCC1;C3;ADCY6;ITGA7;GPX4;STAT5A;APLP2;FZD4;CD36;SLC19A1;CIDEA;POR;QDPR;TST;REEP6;ALDH2;COL15A1
HALLMARK_APOPTOSIS	High	0.921111	0.979905	0.0207818	0.177388	0.755887	159	CDC25B;EREG;BTG3;TNFRSF12A;PPP2R5B;BCL2L1;GSR;PLCB2;IER3;DCN;IFITM3;ISG20;PEA15;TAP1;JUN;CFLAR;BAX;RARA;TIMP2;MMP2;GPX4;DIABLO;MCL1;DAP;CDKN1B;BMF;RELA;DPYD;HGF;CD14;BMP2;BIRC3;PPP3R1;BIK;CREBBP;DFFA;SOD2;BCL2L10;IL18;PLAT;CD38;FDXR;GSN;GADD45A;RETSAT;IGFBP6;RHOT2;CASP1;PRF1;ANKH;GADD45B;DNAJC3;APP;LEF1;BCL2L11;CCNA1;EBP;CASP7;AIFM3;LGALS3;TGFBR3
HALLMARK_DNA_REPAIR	High	0.985393	0.993478	0.0171554	0.15627	0.659846	147	NME3;POLA2;TAF10;TYMS;POLR2D;POLD4;RFC5;CMPK2;SAC3D1;RFC2;MPC2;CDA;CCNO;POLH;DGCR8;POLE4;AK1;NT5C;TAF6;ADCY6;GPX4;SNAPC4;NME4;SUPT4H1;SNAPC5;DDB2;POLD3;POLD1;NELFB;AK3;APRT;BOLA2;EDF1;TAF12;PDE4B;ADRM1;POLR2H;POLR2I;TK2;ERCC2;POLA1
HALLMARK_SPERMATOGENESIS	High	0.989311	0.993478	0.0204894	0.153518	0.626562	108	CLGN;NF2;GFI1;HSPA4L;ADCYAP1;OAZ3;PAPOLB;EZH2;DCC;CNIH2;IP6K1;NPY5R;IL12RB2;DMC1;PEBP1;TLE4;CFTR;PRKAR2A;TULP2;PCSK4;PCSK1N;GAPDHS;PSMG1;GMCL1;NOS1;GPR182;CHFR;PHKG2;MAST2;RFC4;CLPB;TALDO1;CCNA1;ELOVL3
HALLMARK_MITOTIC_SPINDLE	High	0.993478	0.993478	0.0140757	0.149878	0.653394	197	SORBS2;BIN1;CDC42EP2;ARHGAP4;TUBD1;DOCK2;RHOF;CEP72;NDC80;KNTC1;SAC3D1;HDAC6;RASAL2;FLNA;FGD4;NCK2;ARHGAP29;MAP3K11;HOOK3;RANBP9;SPTBN1;PKD2;MYO1E;TRIO;ABL1;PALLD;PRC1;ARFIP2;SSH2;TAOK2;TUBGCP3;INCENP;CDC42EP1;PIF1;RALBP1;SYNPO;ARHGDIA;CEP131;GSN;FARP1;RASA1;ARL8A;ATG4B;TUBGCP6;SMC1A;TPX2;ARHGEF3;BCR;ARHGEF2;RHOT2;RAPGEF5;MYH10;MAP1S;BCAR1;DOCK4;PCNT;CDK5RAP2;KATNB1;BCL2L11;LLGL1

### Sheet: Table_S2C_Kegg_GSEA
pathway	Enriched_In	pval	padj	log2err	ES	NES	size	leadingEdge
SPLICEOSOME	Low	1.03515e-09	2.67235e-07	0.788187	-0.433385	-2.2984	137	CDC40;HSPA1B;HSPA1A;SF3B1;HSPA8;BCAS2;EFTUD2;SNU13;SRSF1;AQR;SLU7;CDC5L;HSPA6;U2SURP;SNW1;DHX15;DHX8;SNRPB2;LSM3;PRPF40A;PLRG1;NCBP2;THOC2;HNRNPA3;CRNKL1;HNRNPC;SF3B6;EIF4A3;SF3A3;PPIL1;CWC25;TCERG1;SNRPF;HNRNPA1;RBM25;SNRPA1;PRPF8;HNRNPK;SNRPE;RBM22;ALYREF;HNRNPA1L2;SRSF7;TXNL4A;SRSF6;SF3B3;SNRNP40;RBMX;ZMAT2;HNRNPM;PRPF19;RBMXL1;SNRNP27;DDX46;SYF2;DDX5;WBP11;HNRNPCL1;RP9;BUD31;SRSF9;SRSF8;PRPF38B;ACIN1;RBM8A;SRSF5
RIBOSOME	Low	1.61471e-09	2.67235e-07	0.788187	-0.403634	-2.1557	152	RPL9;RPL4;RPL39;RPS29;MRPL35;MRPL47;RPS23;RPL34;MRPS27;RPS6;RPL11;RPL14;MRPL32;MRPS9;RPL27;RPS3A;RPL22;RPL30;RPL15;RPS11;RPL26L1;MRPS18A;RPL37A;RPLP1;RPS12;MRPL3;RPSA;MRPS22;RPS27;RPL5;RPS8;RPLP0;MRPL13;RPL35A;RPS16;RPS25;RPL27A;MRPL52;RPL22L1;MRPS35;RPS13;RSL24D1;MRPL46;RPL10A;RPS7;RPS27A;RPL19;RPS4X;MRPL15;RPL41;RPS14;RPL21;MRPS14;MRPS23;NR4A2;RPS4Y1;MRPS31;UBA52;RPL7;RPS21;MRPL39;MRPL14;RPL6;RPL32;RPL12;RPS5;MRPS24;MRPL18;MRPL50;RPL23;MRPL42;RPS2;RPS18;MRPS18C;RPL7A;RPS28;MRPS25;RPL37;RPL36A;RPL18;MRPL16;RPL31;MRPL33;MRPL44;MRPL37;RPS10;MRPL21
RIBOSOME BIOGENESIS IN EUKARYOTES	Low	2.0916e-07	2.30774e-05	0.690132	-0.493444	-2.31672	68	MDN1;WDR75;XRN2;RIOK2;NOP58;WDR36;WDR43;UTP14C;CSNK2A2;HEATR1;SNU13;MPHOSPH10;GTPBP4;CSNK2A3;GNL3;RBM28;WDR3;BMS1;RAN;NVL;NHP2;UTP15;LSG1;FBL;NOB1;AK6;GAR1;GNL2;NMD3;NOP10;NAT10;DKC1;RPP40;RIOK1;XRN1;EIF6
RNA DEGRADATION	Low	3.62629e-06	0.000300075	0.627257	-0.457468	-2.14221	67	HSPD1;CNOT1;XRN2;PABPC3;CNOT8;ENO1;DHX36;PABPC1;ENO2;CNOT2;LSM3;DCP2;PFKP;CNOT4;HSPA9;DIS3;MPHOSPH6;C1D;CNOT7;BTG2;PARN;CNOT6;EXOSC7;CNOT6L;DCP1A;EXOSC4;EXOSC10;PAN3;BTG1;XRN1;PFKM
AMYOTROPHIC LATERAL SCLEROSIS	Low	6.32535e-06	0.000392764	0.610527	-0.261433	-1.54291	313	GPX3;KIF5A;BECN1;PSMA5;ACTG1;NDUFA1;NDUFA10;PSMA4;PSMC1;SPG11;NUP133;NRBF2;NDUFB4;COX7C;NDUFB3;RANBP2;TBK1;NDUFAB1;GPX2;PSMC4;NUP205;COX6C;DCTN5;RAB1A;PSMD3;COX4I1;NDUFS5;TP53;NUP93;ALS2;COX7A2;TARDBP;PSMD1;NDUFS1;KIF5B;NUP35;UQCRC2;IVNS1ABP;DERL1;NDUFS4;PFN2;DCTN2;PSMD7;RAB5A;NDUFC1;HNRNPA3;PSMD14;NUP153;PSMB5;TUBB4A;EIF2S1;RB1CC1;WDR41;FIG4;CYCS;ATG2B;NDUFA5;UQCRB;PIK3C3;NDUFA12;TUBA1A;COX7B2;HNRNPA1;NDUFA8;NUP107;DNAH7;TPR;TUBA4A;ALYREF;HNRNPA1L2;DNAH8;SDHC;VDAC1;NDUFB9;SRSF7;RAB8A;DCTN4;PSMC6;DNAH9;TUBA3D;HNRNPA2B1;MAP1LC3B;UQCRFS1;NDUFB11;UQCRQ;ATF6;DDIT3;TUBA1C;DCTN3;NUP50;SETX
NUCLEOCYTOPLASMIC TRANSPORT	Low	7.11959e-06	0.000392764	0.610527	-0.389235	-1.95852	101	KPNA3;SUMO1;NUP133;EEF1A1;RANBP2;TNPO3;IPO11;AHCTF1;NUP205;KPNB1;NUP93;TNPO1;NUP35;RAN;XPO4;NCBP2;THOC2;NUP153;XPOT;SAP18;EIF4A3;KPNA4;XPO5;NUP107;TPR;XPO7;KPNA1;KPNA2;ALYREF;CSE1L;DDX19B;SUMO4;NMD3;XPO6;IPO5
ATP-DEPENDENT CHROMATIN REMODELING	Low	3.97391e-05	0.00187909	0.557332	-0.392353	-1.91288	86	SMARCA1;ACTG1;HDAC2;INO80D;MORF4L1;SMARCC1;YEATS4;SS18;MORF4L2;HDAC1;BPTF;ARID1B;SMARCA5;ARID2;ACTR6;RUVBL1;BAZ2A;RSF1;TRRAP;ACTL6A;BRD8;ACTR8;SMARCD1;BAZ2B
PRION DISEASE	Low	6.87904e-05	0.0025428	0.538434	-0.273851	-1.56871	229	KIF5A;HSPA1B;IL1A;HSPA1A;PSMA5;PRNP;NDUFA1;NDUFA10;PSMA4;PSMC1;HSPA8;CREB1;NDUFB4;COX7C;NDUFB3;CSNK2A2;CACNA1D;NDUFAB1;PSMC4;COX6C;PSMD3;COX4I1;NDUFS5;HSPA6;COX7A2;CSNK2A3;PSMD1;NDUFS1;KIF5B;UQCRC2;IVNS1ABP;NDUFS4;PIK3R1;PSMD7;NDUFC1;PSMD14;PSMB5;TUBB4A;EIF2S1;PRKACB;MAPK8;CYCS;CACNA1B;NDUFA5;UQCRB;NDUFA12;TUBA1A;COX7B2;STIP1;AKR1C1
MRNA SURVEILLANCE PATHWAY	Low	6.91395e-05	0.0025428	0.538434	-0.382327	-1.88033	90	PPP2R2A;PABPC3;CPSF6;PAPOLA;MSI2;RNGTT;NUDT21;PABPC1;FIP1L1;WDR82;ETF1;BCL2L2-PABPN1;TARDBP;CSTF1;CSTF2;SMG1;NCBP2;SAP18;PPP2R5C;EIF4A3;CPSF2;GSPT1;SMG7;ALYREF;PPP1CC;DDX19B;PELO;PPP2CA;PPP2R1A;CPSF3;SRRM1;RNMT;PYM1;WDR33
HUNTINGTON DISEASE	Low	8.49704e-05	0.00281252	0.538434	-0.262015	-1.50659	263	GPX3;KIF5A;BECN1;PSMA5;HDAC2;NDUFA1;NDUFA10;POLR2B;PSMA4;PSMC1;CREB1;NRBF2;NDUFB4;COX7C;NDUFB3;NDUFAB1;GPX2;PSMC4;COX6C;DCTN5;PSMD3;HDAC1;COX4I1;NDUFS5;TP53;POLR2K;COX7A2;AP2B1;PSMD1;NDUFS1;KIF5B;UQCRC2;POLR2C;IVNS1ABP;NDUFS4;CLTC;DCTN2;PSMD7;NDUFC1;PSMD14;POLR2A;PSMB5;TUBB4A;RB1CC1;MAPK8;CYCS;CACNA1B;ATG2B;NDUFA5;UQCRB;PIK3C3;NDUFA12;TUBA1A;COX7B2;NDUFA8;DNAH7;SLC25A5;TUBA4A;TFAM;TBPL1;DNAH8;SDHC;VDAC1;NDUFB9;DCTN4;PSMC6;DNAH9;TUBA3D
VASOPRESSIN-REGULATED WATER REABSORPTION	Low	0.000111472	0.00335431	0.538434	-0.502798	-2.08593	40	DYNC1H1;RAB11A;DYNLL1;CREB1;DYNC1I2;AQP3;DCTN5;DYNC1LI2;RAB5C;DYNLL2;DYNC2H1;DCTN2;RAB5A;PRKACB;NSF
PROTEASOME	Low	0.00013542	0.00373533	0.518848	-0.490739	-2.08483	42	PSME3;PSMA5;PSMA4;PSMC1;PSMC4;PSMD3;PSMD1;POMP;PSMD7;PSME4;PSMD14;PSMB5
PANTOTHENATE AND COA BIOSYNTHESIS	High	0.000291008	0.0071382	0.498493	0.657302	1.95242	19	PPCDC;VNN1;CSAD;BCAT1;PANK2;PPCS;ENPP3;ALDH3A2;DPYD;UPB1;ALDH2
OXIDATIVE PHOSPHORYLATION	Low	0.000331009	0.0071382	0.498493	-0.335669	-1.69383	102	NDUFA1;NDUFA10;PPA1;NDUFB4;COX7C;NDUFB3;ATP6V1C1;NDUFAB1;ATP6V1H;COX6C;COX4I1;NDUFS5;COX7A2;NDUFS1;UQCRC2;IVNS1ABP;NDUFS4;ATP6V1G2;NDUFC1;CYCS;NDUFA5;UQCRB;NDUFA12;COX7B2;ATP6V1D;NDUFA8;SDHC;NDUFB9;UQCRFS1;NDUFB11;UQCRQ;ATP6V0D1;UQCRH;ATP6V0E1;NDUFB8;ATP6V1B2;UQCRC1;COX7B;ATP6V0A4;NDUFB10;COX10;PPA2;UQCRHL;ATP6V1A;ATP4A;CCNI
ENDOCYTOSIS	Low	0.000344453	0.0071382	0.498493	-0.260378	-1.50176	233	KIF5A;HSPA1B;ARPC2;HSPA1A;ACTR3B;RAB11A;CAPZA1;SNX3;MDM2;WIPF2;SH3GLB1;HSPA8;ACTR3;SNX1;IST1;ARFGEF1;ITCH;ARAP2;VPS35;WASL;STAMBP;ARPC3;HSPA6;TFRC;RAB5C;STAM2;VPS4B;AP2B1;IQSEC3;VTA1;KIF5B;PDCD6IP;SNX4;ARPC1A;SRC;PARD6G;CLTC;ACTR2;NEDD4;RAB22A;RAB5A;SMAD3;RAB7A;SMAP1;EHD3;IGF2R
NEUROACTIVE LIGAND-RECEPTOR INTERACTION	High	0.000345049	0.0071382	0.498493	0.347373	1.54749	255	P2RX1;P2RX4;SSTR3;C1QTNF1;GABRA2;ADRA2A;CTSG;CHRM2;PRLR;ADM2;TACR1;NPY1R;GLRB;P2RX2;PTGER3;APELA;P2RY13;HRH2;NPW;GLP2R;ADRA1A;UCN;GALR3;OGFRL1;VIPR2;SSTR1;OGFR;ADCYAP1;RLN2;GPR156;ADRA1D;CYSLTR1;NMU;P2RY1;EDNRB;TACR2;ADORA1;THRA;PTGER2;PTGFR;P2RY6;HTR1D;PTGER1;GHRHR;P2RX7;HRH4;RLN1;GRIN2C;S1PR3;PTGDR;GRIA1;SSTR2;C3;NPY5R;GHR;GRIN3B;GRIK5;KISS1;GHRL;ADORA2A;F2RL1;GRIA3;UTS2B;NR3C1;CRHR2;PGRMC2;ADRB3;TMEM97;NPB;GABRP;PRSS2;SCT;P2RX5;OPRL1;GPRIN1;CALCB;GABRR2;TACR3;ADRA2B;GABRR3;EDN2;HTR1F;NMUR2;ADCYAP1R1;LTB4R2;P2RY8;TAC1;GNRH1;CORT;GRIK4;GRID1;EDN1;PATE2;KISS1R;PYY;GABRQ;GPR83;PTGER4;VIPR1;GABRG2;GABRE;GNRH2;C5AR1;HTR6;C5;GABRB2;GRM3;NMUR1;FPR1;FPR3;INSL3;BDKRB2;AGTR1;P2RY10;UCN2;TAC3;RIPK2;GRM7
CALCIUM SIGNALING PATHWAY	High	0.000487658	0.00904697	0.498493	0.356704	1.56622	219	NANOS1;RYR3;CAMK1;P2RX1;P2RX4;FGFR1;EGF;MCOLN3;EGFR;CHRM2;ITPR1;NTRK3;TACR1;TGFA;FGF18;P2RX2;PTGER3;STIM1;PLCB2;HRH2;NTRK1;ADRA1A;GNAQ;ADCY9;PPP3CA;FGF7;TFEB;GDNF;TPCN1;SPHK1;SLC8A3;ADRA1D;VEGFC;CYSLTR1;VEGFB;CALML5;CAMK2D;NFATC1;EDNRB;TACR2;ADCY7;RYR2;ORAI2;CAMK2A;ATP2A3;PTGFR;PDGFRA;CALML6;PTGER1;P2RX7;FGF10;ORAI1;ITPR3;GRIN2C;GNA11;PHKG1;FGF22;GRIN3B;GNA14;ADORA2A;NTRK2;PDE1B;ADRB3;ADCY4;PPP3R1;PPP3CC;CASQ2;P2RX5;GPRIN1;FGF8;ERBB4;TACR3;NFATC4;PDE1A;CACNA1A;CD38;SPHK2;PRKCG;PLCB3
B CELL RECEPTOR SIGNALING PATHWAY	High	0.00049198	0.00904697	0.477271	0.447865	1.75437	77	AKT3;CD72;IKBKG;CD79B;BTK;BLK;LYN;SYK;BANK1;PPP3CA;VAV1;RNASE1;INPPL1;LILRB2;CD19;LILRB5;CR2;NFATC1;JUN;LILRB1;CD22;MAPK3;BLNK;CD79A;PTPN6;SOS2;PIK3R3;MAP2K2;RELA;LILRB4;GRB2;PPP3R1;PPP3CC;LILRA2;HRAS;DAPP1;PIK3AP1;IFITM1;NFATC2;FCGR2B;LILRA1;NFKBIB;MALT1
OSTEOCLAST DIFFERENTIATION	High	0.000594033	0.0103487	0.477271	0.395085	1.65963	128	TMEM64;AKT3;IKBKG;BTK;ITPR1;TNFRSF11B;GAB2;TNFRSF11A;SYK;SOCS1;PPP3CA;RNASE1;LILRB2;CSF1R;TAB1;LILRB5;NFKB2;JUND;NFATC1;CTSK;MAPK12;JUN;TYK2;LILRB1;FCGR1A;IL1R1;NOX1;ATP2A3;MAPK11;MAPK3;SIRPG;ITPR3;NCF4;ACP5;BLNK;FCGR2C;NCF1;PIK3R3;SPI1;RELA;LILRB4;GRB2;PPP3R1;PPP3CC;SOCS3;LCP2;IRF9;FYN;LILRA2
PARKINSON DISEASE	Low	0.000919849	0.0151497	0.477271	-0.253422	-1.45357	224	KIF5A;UBC;CALML3;PSMA5;NDUFA1;NDUFA10;PSMA4;SLC39A6;PSMC1;GNAI3;NDUFB4;COX7C;NDUFB3;NDUFAB1;PSMC4;COX6C;PSMD3;COX4I1;NDUFS5;TP53;COX7A2;UBB;MFN2;MFN1;PSMD1;NDUFS1;KIF5B;UQCRC2;IVNS1ABP;NDUFS4;GNAI1;PSMD7;NDUFC1;PSMD14;PSMB5;TUBB4A;EIF2S1;PRKACB;MAPK8;CYCS;NDUFA5;UQCRB;NDUFA12;TUBA1A;COX7B2;SLC39A9;CALM1;NDUFA8;SLC25A5;TUBA4A;UCHL1;SDHC;VDAC1;NDUFB9;PSMC6;TUBA3D;RPS27A;UQCRFS1;NDUFB11;UQCRQ;ATF6;DDIT3;TUBA1C;UQCRH;PARK7;TH;NDUFB8;UBA52
SALMONELLA INFECTION	Low	0.000961159	0.0151497	0.477271	-0.248627	-1.43038	234	HSP90AB1;KIF5A;HSP90AA1;ARPC2;CTNNB1;DYNC1H1;ACTG1;MAP3K7;ABI1;ACTR3B;TCF7L2;KPNA3;DYNLL1;ACTR3;DYNC1I2;WASL;DCTN5;DYNC1LI2;ARPC3;RAB5C;VPS39;NCKAP1;BRK1;CXCL8;KIF5B;DYNLL2;GAPDH;ARPC1A;ACTR2;CYFIP1;EXOC4;DYNC2H1;PFN2;DCTN2;GCC2;RAB5A;TUBB4A;MYO6;RAB7A;PIK3C2B;MAPK8;CYCS;KPNA4;AHNAK;PIK3C3;TUBA1A;RIPK1;DNM2;MAP2K4
CYTOKINE-CYTOKINE RECEPTOR INTERACTION	High	0.00103375	0.0155532	0.45506	0.339949	1.5004	233	CLCF1;CCL28;CSF2RA;LIFR;CCL21;TNFRSF12A;TNFRSF11B;PRLR;IL16;TNFRSF11A;CXCL11;IL36RN;CCL24;TNFRSF13C;CD40LG;IL34;AMH;RELL1;BMPR1B;IL1RL1;OSMR;CXCL12;CXCL16;BMP4;IL17RB;CSF2RB;CCR6;CSF1R;NGFR;CRLF2;TNFRSF19;TNFRSF10C;RELT;TNFSF9;IL3RA;IL17RC;IL15RA;CCL11;IL12A;TNFRSF14;CXCR3;IL17D;TNFRSF10D;IL1R1;TGFB3;CSF3R;IL10RA;IL27RA;IL32;CCL19;TNFSF13B;CXCL3;TNFRSF13B;IL24;CXCR5;CCM2;CCL18;TNFRSF17;CXCL10;TNFRSF1B;GHR;BMP6;BMP8A;IL1R2;BMP8B;ACVRL1;IL12RB2;RELL2;IL13RA1;CD27;CNTFR;CCL5;IL15;BMP2;CCL3L3;IL6ST;IL5RA;LTB;TNFSF12;IFNAR2;IL18;TNFRSF18;CXCR6;IL10;TGFBR2;LTA;INHBA;IFNAR1;CD70;IL17RA;CSF3;CCL16;IL18R1;TNFSF15;CCL14;EBI3;CERS1;CCL2;IL11;IL21R;IL7R;EDA;IL10RB;CCL4;CXCL9;TNFRSF1A
DNA REPLICATION	High	0.00117365	0.0164663	0.45506	0.541817	1.86624	35	POLA2;POLD4;RNASEH2C;RFC5;RFC2;LRIG1;POLE4;POLE2;MCM4;POLE;SLC19A1;MCM5;POLD3;POLD1;MCM6;RNASEH2A;RPA4;PRIM2;POLA1;RNASEH1;MCM3;POLD2;RFC4
JAK-STAT SIGNALING PATHWAY	High	0.00119393	0.0164663	0.45506	0.384487	1.61512	128	CLCF1;AKT3;CSF2RA;EGF;JAK2;LIFR;EGFR;PRLR;CCND3;BCL2L1;CISH;AOX1;SOCS1;SOCS2;PIAS3;OSMR;CSF2RB;CRLF2;IL3RA;IL15RA;IL12A;TYK2;CSF3R;PDGFRA;IL10RA;IL27RA;CDPF1;IL24;CCM2;PTPN6;BCL2;SOS2;GHR;PIK3R3;STAT5A;MCL1;IL12RB2;IL13RA1;PIAS4;CNTFR;IL15;GRB2;IL6ST;SOCS3;CREBBP;IRF9;IL5RA
UBIQUITIN MEDIATED PROTEOLYSIS	Low	0.00182823	0.0242058	0.45506	-0.272822	-1.45	138	UBR5;UBE2D1;UBC;TRIP12;MDM2;RNF7;CUL3;ITCH;HERC1;RBX1;FBXW11;UBB;BIRC6;TRIM32;UXT;CUL2;UBE3C;NEDD4;UBE2N;CDC27;UBE2K;UBE2F;CDC23;PIAS2;UBE2E1;DDB1;UBE2W;BTRC;UBE2H;UBE2E3;UBA2;ANAPC1;UBE4B;UBE2D3;CUL1;UBE3A;RHOBTB2;UBE4A;UBA6;RPS27A;PRPF19;CUL4A;ANAPC13;UBE2D2
CORONAVIRUS DISEASE - COVID-19	Low	0.00285095	0.0362948	0.431708	-0.25145	-1.40564	194	PIKFYVE;MAP3K7;RPL9;RPL4;RPL39;RPS29;TBK1;RPS23;RPL34;MMP1;RPS6;CXCL8;RPL11;RPL14;VWF;RPL27;RPS3A;RPL22;RPL30;PIK3R1;RPL15;ADAM17;RPS11;RPL26L1;HNRNPC;RPL37A;RPLP1;MAPK8;RPS12;RPSA;HBEGF;RPS27;RPL5;RPS8;JAK1;AKR1C1;RPLP0;MRPL13;RPL35A;RPS16;RPS25;TLR4;RPL27A;RPL22L1;RPS13;RSL24D1;IL1B;RPL10A;RPS7;RPS27A;RPL19;RPS4X;RPL41;RPS14;RPL21;RPS4Y1;CLSTN1;UBA52;TRAF6;RPL7;RPS21;RPL6;RPL32;STAT1;RPL12;OAS1;RPS5
PATHWAYS OF NEURODEGENERATION - MULTIPLE DISEASES	Low	0.0050192	0.0615317	0.407018	-0.200792	-1.19754	414	GPX3;KIF5A;BECN1;IL1A;UBC;CTNNB1;CALML3;PSMA5;PRNP;NDUFA1;NDUFA10;PSMA4;PSMC1;SPG11;NRBF2;NDUFB4;COX7C;NDUFB3;CSNK2A2;CACNA1D;FZD6;TBK1;NDUFAB1;GPX2;PSMC4;COX6C;DCTN5;RAB1A;PSMD3;COX4I1;NDUFS5;ALS2;COX7A2;TARDBP;UBB;NOX4;MFN2;CSNK2A3;WNT7B;MFN1;PSMD1;NDUFS1;KIF5B;UQCRC2;IVNS1ABP;DERL1;PPID;NDUFS4;DCTN2;PSMD7;RAB5A;NDUFC1;PSMD14;PSMB5;TUBB4A;EIF2S1;RB1CC1;WDR41;MAPK8;FIG4;CYCS;CACNA1B;PSEN1;ATG2B;NDUFA5;UQCRB;PIK3C3;NDUFA12;TUBA1A;COX7B2
NEUROACTIVE LIGAND SIGNALING	High	0.00544348	0.0643497	0.407018	0.341799	1.45371	154	P2RX1;P2RX4;GABRA2;ADRA2A;CHRM2;TACR1;ADCY5;GLRB;P2RX2;P2RY13;PLCB2;HRH2;ADRA1A;GNAQ;ADCY9;OGFRL1;OGFR;SLC6A4;GNAO1;ADRA1D;P2RY1;GNB4;TACR2;ADORA1;GNG7;ADCY7;P2RY6;HTR1D;SH2D3C;GRIN2C;SLC1A3;GNA11;SLC18A2;GRIA1;ADCY6;SLC6A9;GRIN3B;GRIK5;ADORA2A;SLC17A9;GRIA3;ADCY4;GABRP;P2RX5;OPRL1;GPRIN1;SLC1A2;GABRR2;TACR3;ADRA2B;GABRR3;HTR1F;PRKCG;PLCB3
ALZHEIMER DISEASE	Low	0.00602772	0.0656424	0.407018	-0.213444	-1.25267	334	KIF5A;BECN1;IL1A;CTNNB1;CALML3;PSMA5;NDUFA1;NDUFA10;PSMA4;SLC39A6;ADAM10;PSMC1;NRBF2;NDUFB4;COX7C;NDUFB3;CSNK2A2;CACNA1D;INSR;FZD6;NDUFAB1;PSMC4;COX6C;PSMD3;COX4I1;NDUFS5;COX7A2;NOX4;CSNK2A3;WNT7B;PSMD1;NDUFS1;KIF5B;UQCRC2;IVNS1ABP;GAPDH;PPID;NDUFS4;PIK3R1;PSMD7;ADAM17;NDUFC1;PSMD14;PSMB5;TUBB4A;IDE;EIF2S1;RB1CC1;MAPK8;CYCS;NAE1;PSEN1;ATG2B;NDUFA5;LPL;UQCRB;PIK3C3;NDUFA12;TUBA1A;COX7B2;SLC39A9;C1D;MMP12
HIF-1 SIGNALING PATHWAY	Low	0.00616109	0.0656424	0.407018	-0.291778	-1.46101	98	SLC2A1;FLT1;SERPINE1;PGK1;ENO1;EIF4E2;INSR;ENO2;RBX1;ANGPT2;TFRC;RPS6;LDHA;GAPDH;PFKP;CUL2;PIK3R1;PFKFB3;LDHAL6A;EGLN3;HIF1A;EIF4E;MKNK2;TLR4;MIA3;VEGFA;ALDOC;IGF1R
FLUID SHEAR STRESS AND ATHEROSCLEROSIS	Low	0.00628968	0.0656424	0.407018	-0.271822	-1.43961	132	HSP90AB1;HSP90AA1;BMPR2;IL1A;CTNNB1;PTK2;GSTO1;CALML3;ACTG1;MAP3K7;NCOA3;MGST2;SUMO1;GSTM3;SDC4;TP53;ACVR2A;ITGAV;GSTM1;GSTP1;SRC;PIK3R1;THBD;MAPK8;ACVR2B;SDC2;MAP2K4;PDGFA;CALM1
SALIVARY SECRETION	High	0.00646247	0.0656424	0.407018	0.40427	1.56181	72	ATP1A2;NANOS1;RYR3;ITPR1;PRH2;ADCY5;PLCB2;ADRA1A;GNAQ;ADCY9;KCNMA1;ADRA1D;CALML5;ADCY7;CALML6;MUC5B;ITPR3;FXYD2;ADCY6;RBL1;AQP5;ADRB3;ADCY4;PRKG1;CD38;TRPV6;CHAMP1;PRKCG;PLCB3;ATP1B2
PRIMARY IMMUNODEFICIENCY	High	0.00654441	0.0656424	0.407018	0.506289	1.7133	32	IKBKG;BTK;TNFRSF13C;CD40LG;CD19;CIITA;RFX5;RFXAP;ORAI1;BLNK;TNFRSF13B;ZAP70;CD79A
MITOPHAGY - ANIMAL	Low	0.00696234	0.0677805	0.407018	-0.292329	-1.46516	94	BECN1;UBC;CSNK2A2;TBK1;MTX2;TAX1BP1;GABARAPL2;BNIP3L;RAB5C;TP53;UBB;MFN2;CSNK2A3;MFN1;SRC;USP15;NBR1;RAB5A;EIF2S1;RAB7A;MAPK8;FUNDC1;HIF1A;TOMM20
PROTEIN EXPORT	Low	0.00806642	0.0762853	0.38073	-0.454037	-1.70991	28	SEC11A;SRP14;TMEM208;SEC61G;SRP9;SEC63;SRPRB;SPCS1;SRP68;SEC62;OXA1L
PLATELET ACTIVATION	High	0.00846645	0.0778443	0.38073	0.361941	1.50131	114	P2RX1;AKT3;PLA2G4E;PIK3CG;PIK3R6;GP6;BTK;ITPR1;RASGRP1;LYN;ADCY5;STIM1;PLCB2;TBXAS1;SYK;ARHGEF1;GNAQ;ADCY9;GP1BA;PIK3R5;P2RY1;MAPK12;ADCY7;MAPK11;MAPK3;PTGS1;ORAI1;ITPR3;PLA2G4A;PIK3R3;ADCY6;COL1A1;ADCY4;COL3A1;LCP2;PRKCI;FYN;PRKG1;RASGRP2
AUTOPHAGY - ANIMAL	Low	0.00873267	0.078122	0.38073	-0.252182	-1.35991	157	BECN1;DEPTOR;UBC;MAP3K7;SH3GLB1;NRBF2;TBK1;TAX1BP1;GABARAPL2;RAB1A;ATG5;VPS39;WDR45B;EPG5;UBB;ATG16L1;BIRC6;IGBP1;NBR1;PIK3R1;EIF2S1;RAB7A;SUPT20H;RB1CC1;WDR41;PRKACB;MAPK8;ATG2B;PIK3C3;HIF1A;RRAGB;MTMR14;EIF2AK4;CALCOCO2;IGF1R;RAB8A;PPP2CA;HMGB1;RRAGA;ZFYVE1;MAP1LC3B;RPS27A;ATG9A;ATG12;DDIT4;VAMP8;CLSTN1;UBA52;TRAF6
BACTERIAL INVASION OF EPITHELIAL CELLS	Low	0.00934965	0.0814404	0.38073	-0.329377	-1.53886	66	ARPC2;CTNNB1;PTK2;ACTG1;ACTR3B;ACTR3;CTNNA1;WASL;ARPC3;ARPC1A;SRC;CLTC;ACTR2;PIK3R1;SLTM;DNM2;ITGB1;CD2AP
ANTIGEN PROCESSING AND PRESENTATION	Low	0.0121945	0.103497	0.38073	-0.351208	-1.60974	61	HSP90AB1;HSP90AA1;HSPA1B;HSPA1A;PSME3;HSPA4;HSPA8;CREB1;NFYA;HSPA6;HLA-DRB5
GLYCOSAMINOGLYCAN BIOSYNTHESIS - HEPARAN SULFATE / HEPARIN	High	0.0125887	0.104172	0.38073	0.527899	1.67604	24	HS3ST3A1;B3GAT3;B3GALT6;HS6ST3;B4GALT7;NDST2;NDST4;HS3ST2;HS3ST3B1
ADHERENS JUNCTION	Low	0.014834	0.117621	0.38073	-0.302428	-1.46935	82	PTPRB;CTNNB1;SNAI2;ACTG1;MAP3K7;NCOA3;TCF7L2;FARP2;CTNNA1;CSNK2A2;INSR;NDUFAB1;WASL;CSNK2A3;PDCD10;SRC;SMAD3;SLTM;FER;TJP1;RAP1A;CTNND1;PARD3
GLYCOSAMINOGLYCAN BIOSYNTHESIS - CHONDROITIN SULFATE / DERMATAN SULFATE	High	0.015407	0.117621	0.38073	0.524665	1.58466	21	DSEL;B3GAT3;B3GALT6;CHST7;B4GALT7;CHST3;CSGALNACT1;DSE;CHPF;CHST11;CHST13;CHST15;CHPF2;CHSY1
CELL ADHESION MOLECULE (CAM) INTERACTION	High	0.0159683	0.117621	0.352488	0.340866	1.43989	137	NRCAM;NRXN1;ALCAM;MADCAM1;L1CAM;CLDN9;CD274;ITGAM;SIGLEC1;CD40LG;CADM3;VTCN1;ICAM3;NEGR1;NCAM2;NCAM1;HLA-DOB;NTNG2;CLDN14;LRRC4C;CD22;CD99;ICAM2;ITGB8;CD99L2;LRRC4;ITGB2;SLITRK5;HLA-E;CLDN5;JAML;CLDN3;HLA-DMA;JAM2;CLDN18;PDCD1LG2;PECAM1;PTPRC;HLA-F;CD80;SELPLG;PTPRF;ITGAL;PVR;HLA-DQA1;CD6;PTPRD;NRXN2;CLDN20;CD226;OCLN;NLGN2
ADRENERGIC SIGNALING IN CARDIOMYOCYTES	High	0.0160658	0.117621	0.352488	0.33255	1.40778	135	ATP1A2;AKT3;PIK3CG;PIK3R6;SCN7A;PPP2R5B;ADCY5;PLCB2;CACNB4;ADRA1A;GNAQ;ADCY9;PPP2R3B;GDNF;CACNA2D4;SLC8A3;PIK3R5;ADRA1D;CALML5;CAMK2D;POPDC3;TPM2;MAPK12;ADCY7;RYR2;CAMK2A;ATP2A3;MAPK11;CALML6;MAPK3;CACNA2D1;FXYD2;ATF4;BCL2;ADCY6;POPDC2
OXYTOCIN SIGNALING PATHWAY	High	0.0163286	0.117621	0.352488	0.344766	1.4557	136	RYR3;CAMK1;PLA2G4E;PIK3CG;PIK3R6;RCAN1;EGFR;ITPR1;ADCY5;EEF2K;NPR1;PLCB2;CACNB4;GNAQ;ADCY9;PPP3CA;PPP1R12C;NPPA;CACNA2D4;PIK3R5;GNAO1;PPP1R12B;CALML5;CAMK2D;NFATC1;JUN;ADCY7;RYR2;CAMK2A;CALML6;MAPK3;CDPF1;ITPR3;CACNA2D1;PLA2G4A;KCNJ12;MAPK7;ADCY6
THERMOGENESIS	Low	0.0163462	0.117621	0.352488	-0.233305	-1.29548	192	KDM3A;FRS2;ACTG1;NDUFA1;NDUFA10;ACSL3;SMARCC1;KDM3B;NDUFAF4;CREB1;NDUFB4;COX7C;NDUFB3;NDUFAB1;COX6C;NDUFAF5;COX4I1;NDUFS5;ARID1B;RPS6;COX7A2;SOS1;NDUFS1;UQCRC2;IVNS1ABP;NDUFAF1;NDUFS4;RPS6KA6;ADCY2;COA3;NDUFC1;ACTL6A;PRKACB;NDUFA5;KDM1A;UQCRB;NDUFA12;COX7B2
THYROID HORMONE SIGNALING PATHWAY	Low	0.0170416	0.120016	0.352488	-0.268173	-1.38663	113	MED4;CCND1;SLC2A1;CTNNB1;ACTG1;NCOA3;HDAC2;MDM2;ATP1B3;FOXO1;HDAC1;TP53;ITGAV;PLCE1;ATP1A3;PFKP;SRC;PIK3R1
INTESTINAL IMMUNE NETWORK FOR IGA PRODUCTION	High	0.0178294	0.122948	0.352488	0.449704	1.55964	37	CCL28;MADCAM1;TNFRSF13C;CD40LG;CXCL12;HLA-DOB;IL15RA;TNFSF13B;TNFRSF13B;TNFRSF17;HLA-DMA;IL15;CD80;HLA-DQA1;PIGR;ICOS;IL10;HLA-DMB;HLA-DPA1;HLA-DOA
CIRCADIAN ENTRAINMENT	High	0.0198882	0.13217	0.352488	0.377608	1.50909	85	NANOS1;RYR3;ITPR1;ADCY10;ADCY5;PER1;PLCB2;GNAQ;ADCY9;ADCYAP1;GNAO1;CALML5;CAMK2D;GNB4;PER3;GNG7;ADCY7;RYR2;CAMK2A;CALML6;MAPK3;ITPR3;GRIN2C;GRIA1;ADCY6;RPS6KA5;GRIA3;ADCY4;GPRIN1;PRKG1;PRKCG;PLCB3;ADCYAP1R1
RELAXIN SIGNALING PATHWAY	High	0.0199653	0.13217	0.352488	0.344562	1.42762	112	NANOS1;COL4A4;COL4A3;AKT3;SHC2;EGFR;ADCY5;PLCB2;ADCY9;GDNF;ARRB2;RLN2;GNAO1;VEGFC;VEGFB;ARRB1;GNB4;EDNRB;GNG7;MAPK12;JUN;ADCY7;MAPK11;MAPK3;RLN1;SHC4;ATF4;SOS2;PIK3R3;ADCY6;MMP2;MMP9;MAP2K2;RELA;COL1A1;GRB2;ADCY4;COL3A1
NEUROTROPHIN SIGNALING PATHWAY	High	0.0208385	0.134338	0.352488	0.341463	1.42406	116	AKT3;IRAK1;MATK;SHC2;NTRK3;MAP3K3;NTRK1;TP73;RNASE1;NGFR;FOXO3;ARHGDIG;CALML5;CAMK2D;BDNF;RPS6KA2;MAPK12;JUN;MAP3K1;BAX;CAMK2A;MAPK11;CALML6;MAPK3;SH2B2;SHC4;ATF4;BCL2;SOS2;MAPK7;PIK3R3;SH2B1;ABL1;RPS6KA5;MAP2K2;RELA;BAD;NTRK2;GRB2
GROWTH HORMONE SYNTHESIS, SECRETION AND ACTION	High	0.0211044	0.134338	0.352488	0.355215	1.45858	106	AKT3;SSTR3;JAK2;SHC2;ITPR1;ADCY10;ADCY5;IGF1;PLCB2;GNAQ;SOCS1;ADCY9;SOCS2;SSTR1;GDNF;MAPK12;ADCY7;MAP3K1;MAPK11;MAPK3;GHRHR;ITPR3;SHC4;ATF4;GNA11;SSTR2;SOS2;GHR;PIK3R3;ADCY6;STAT5A;GHRL;MAP2K2;GRB2;ADCY4;SOCS3;IGFALS;CREBBP;ATF6B
VASCULAR SMOOTH MUSCLE CONTRACTION	High	0.0222417	0.138905	0.352488	0.339807	1.4167	118	PLA2G4E;ITPR1;ADM2;ADCY5;NPR1;PLCB2;ARHGEF1;ADRA1A;GNAQ;ADCY9;KCNMA1;PPP1R12C;NPPA;GNA12;MYH11;ADRA1D;PPP1R12B;CALML5;ADCY7;CALML6;MAPK3;PLA2G6;ITPR3;GNA11;RAMP3;PLA2G4A;PLA2G2C;ADCY6;PLA2G3;KCNMB1;MAP2K2;ADORA2A;RAMP1;ADCY4;PRKG1;PRKCE;PRKCH;MYH14;CALCB;EDN2;PRKCG;PLCB3;KCNMB4;CALM2;EDN1;CACNA1C;PLCB4;PLA2G4C;PPP1CA;MYH10
FOLATE TRANSPORT AND METABOLISM	High	0.027811	0.170471	0.352488	0.497713	1.5802	24	SHMT1;TYMS;SLC46A1;MTHFR;BHMT2;FPGS;ST20-MTHFS;FOLR2;SLCO2B1;SLC19A1
AMINOACYL-TRNA BIOSYNTHESIS	Low	0.0311462	0.183454	0.352488	-0.405694	-1.50001	26	IARS2;FARSB;TRNP1;RARS2;GATB
PROLACTIN SIGNALING PATHWAY	High	0.03125	0.183454	0.287857	0.376916	1.42634	62	AKT3;JAK2;SHC2;PRLR;TNFRSF11A;CISH;MAP4K2;SOCS1;SOCS2;FOXO3;ESR1;MAPK12;MAPK11;MAPK3;SHC4;SOS2;PIK3R3;STAT5A;MAP2K2;RELA;GRB2;SOCS3
PD-L1 EXPRESSION AND PD-1 CHECKPOINT PATHWAY IN CANCER	High	0.0315917	0.183454	0.282013	0.359534	1.4327	83	AKT3;IKBKG;EGF;JAK2;EGFR;RASGRP1;CD274;MAP3K3;TIRAP;BATF2;PPP3CA;NFATC1;MAPK12;JUN;MAPK11;MAPK3;ZAP70;PTPN6;PIK3R3;MAP2K2;RELA;CD247;PPP3R1;PPP3CC
NON-ALCOHOLIC FATTY LIVER DISEASE	Low	0.0337489	0.192601	0.321776	-0.242498	-1.28976	145	LEP;IL1A;NDUFA1;NDUFA10;NDUFB4;COX7C;NDUFB3;INSR;NDUFAB1;ITCH;COX6C;COX4I1;NDUFS5;COX7A2;CXCL8;NDUFS1;UQCRC2;NDUFS4;PIK3R1;NDUFC1;EIF2S1;MAPK8;CYCS;NDUFA5;UQCRB;NDUFA12;COX7B2;PPARA;NDUFA8
GLYCOSPHINGOLIPID BIOSYNTHESIS - GANGLIO SERIES	High	0.0364964	0.204142	0.287857	0.556423	1.56406	15	B3GALT4;B4GALNT1;SLC33A1;ST8SIA1;ST3GAL2;ST6GALNAC6;ST6GALNAC4
AMINO SUGAR AND NUCLEOTIDE SUGAR METABOLISM	High	0.0375335	0.204142	0.271289	0.436781	1.50445	35	GMPPB;AMDHD2;MAP4K2;GALK1;RENBP;UAP1L1;GFPT2;HOOK3;HKDC1;GMPPA;UXS1;PMM1;GFPT1
GNRH SIGNALING PATHWAY	High	0.0376214	0.204142	0.257206	0.356619	1.42521	85	PLA2G4E;EGFR;ITPR1;ADCY5;PLCB2;MAP3K3;GNAQ;ADCY9;CALML5;CAMK2D;MAPK12;JUN;ADCY7;MAP3K1;CAMK2A;MAPK11;CALML6;MAPK3;ITPR3;ATF4;GNA11;PLA2G4A;SOS2;MAPK7;ADCY6;MMP2
PYRIMIDINE METABOLISM	High	0.0397946	0.210263	0.257206	0.391434	1.43408	51	NME3;NT5M;TYMS;CMPK2;UCK1;CTPS1;NME6;ENTPD6;CDA;ASMTL;NT5C;UCK2;UPP2;ENPP3;RRM1;NME4;DPYD;UPB1;DCK;DHODH;UCKL1;NT5DC4;TK2;ENTPD5;RRM2;CMPK1;ENTPD1;TK1
CHEMOKINE SIGNALING PATHWAY	High	0.0402235	0.210263	0.237794	0.310104	1.33529	170	AKT3;CCL28;IKBKG;JAK2;SHC2;PIK3CG;PIK3R6;CCL21;LYN;ADCY5;CXCL11;DOCK2;PLCB2;CCL24;WAS;GNAQ;ADCY9;VAV1;RNASE1;CXCL12;CXCL16;ARRB2;CCR6;FOXO3;PIK3R5;ARRB1;GRK5;GRK4;GNB4;GNG7;ADCY7;CCL11;CXCR3;MAPK3;SHC4;CCL19;CXCL3;CXCR5;NCF1;CCL18;CXCL10;SOS2;PIK3R3;ADCY6
BREAST CANCER	High	0.041049	0.210263	0.237794	0.322022	1.36141	133	DAND5;AKT3;FGFR1;E2F1;EGF;SHC2;EGFR;WNT4;E2F2;IGF1;FGF18;TCF7;FGF7;FZD8;FZD9;WNT9B;NFKB2;FRAT2;ESR1;JUN;BAX;MAPK3;CDPF1;FGF10;SHC4;WNT5B;WNT6;GADD45G;SOS2;PIK3R3;FGF22;JAG2;WNT2B;FZD1;FZD4;NCOA1;MAP2K2;DVL1;GRB2;DDB2;DVL3;WNT16;FGF8;RPS6KB2;DLL1;HRAS;SLC25A23;CDK6;FRAT1;GADD45A;WNT10A
REGULATION OF LIPOLYSIS IN ADIPOCYTES	High	0.0412903	0.210263	0.252961	0.39157	1.42696	48	AKT3;ADCY5;NPY1R;PTGER3;NPR1;PNPLA2;ADCY9;MGLL;NPPA;ADORA1;ADCY7;PTGS1;PIK3R3;ADCY6;ADRB3;ADCY4;PRKG1
PROTEIN PROCESSING IN ENDOPLASMIC RETICULUM	Low	0.0463535	0.229644	0.321776	-0.22101	-1.201	162	DNAJB1;HSPH1;HSP90AB1;HSP90AA1;HSPA1B;HSPA1A;UBE2D1;MAN1C1;ERO1A;SEC24B;HSPA8;TUSC3;DNAJA2;RBX1;HSPA6;ERLEC1;DNAJA1;SEC61G;DERL1;MBTPS1;OS9;DAD1;EIF2S1;MAPK8;SEC63
NF-KAPPA B SIGNALING PATHWAY	High	0.0464839	0.229644	0.227987	0.341006	1.38261	98	IRAK1;IKBKG;PIDD1;BTK;CCL21;LYN;BCL2L1;TNFRSF11A;SYK;TNFRSF13C;CD40LG;TIRAP;CXCL12;TAB1;NFKB2;TRAF1;CFLAR;IL1R1;CCL19;TNFSF13B;CXCL3;TRADD;BLNK;GADD45G;ZAP70;BCL2;RELA;PIAS4;BIRC3;LTB;UBE2I;GADD45A;LTA;ATM;LY96;MALT1;GADD45B;EDA;CCL4;RELB;TNFRSF1A;NFKB1;TICAM1;PLCG1;CXCL2;TNFSF14
LONG-TERM DEPRESSION	High	0.0473146	0.230311	0.234393	0.385492	1.41517	52	NANOS1;PLA2G4E;ITPR1;LYN;IGF1;PLCB2;GNAQ;GNA12;GNAO1;MAPK3;ITPR3;GNA11;PLA2G4A;GRIA1;MAP2K2;GRIA3;PRKG1;CACNA1A;PRKCG;PLCB3;HRAS
PARATHYROID HORMONE SYNTHESIS, SECRETION AND ACTION	High	0.0509479	0.243741	0.216543	0.335287	1.36685	103	MMP24;DAND5;FGFR1;EGFR;ITPR1;MAFB;ADCY5;PLCB2;ARHGEF1;GNAQ;ADCY9;GDNF;ARRB2;SLC34A2;GNA12;ARRB1;JUND;ADCY7;MAPK3;CDPF1;MEF2D;ITPR3;ATF4;GNA11;BGLAP;BCL2;ADCY6
GASTRIC CANCER	High	0.0515464	0.243741	0.2114	0.318432	1.34131	132	CTNNA3;AKT3;E2F1;EGF;SHC2;EGFR;WNT4;E2F2;FGF18;CCNE2;TCF7;FGF7;FZD8;FZD9;WNT9B;CDKN2B;FRAT2;TERT;BAX;TGFB3;MAPK3;CDPF1;FGF10;SHC4;WNT5B;WNT6;GADD45G;BCL2;SOS2;PIK3R3;FGF22;WNT2B;FZD1;FZD4;CDKN1B;MAP2K2;DVL1;GRB2;DDB2;DVL3;WNT16;FGF8;RPS6KB2;HRAS;SLC25A23;FRAT1;TGFBR2;GADD45A;WNT10A
ERBB SIGNALING PATHWAY	High	0.054254	0.24843	0.213928	0.343827	1.36226	81	AKT3;EGF;EREG;SHC2;NRG1;EGFR;BTC;TGFA;NCK2;CAMK2D;JUN;CAMK2A;MAPK3;CDPF1;SHC4;EIF4EBP1;AREG;SOS2;PIK3R3;STAT5A;ABL1;CDKN1B;MAP2K2;BAD;PKN1;GRB2;NRG4;ERBB4;RPS6KB2;PRKCG;HRAS
GLIOMA	High	0.0545685	0.24843	0.216543	0.349988	1.35428	73	CAMK1;AKT3;CDKN2A;E2F1;EGF;SHC2;EGFR;TGFA;E2F2;IGF1;CALML5;CAMK2D;BAX;CAMK2A;PDGFRA;CALML6;MAPK3;CDPF1;SHC4;GADD45G;SOS2;PIK3R3
OVARIAN STEROIDOGENESIS	High	0.0548862	0.24843	0.222056	0.398521	1.4088	41	PLA2G4E;ACOT4;ADCY5;ACOT1;CYP1B1;IGF1;ADCY9;HSD17B1;CYP1A1;ADCY7;PLA2G4A;ADCY6;BMP6;AKR1C3;ACOT2
MAPK SIGNALING PATHWAY	High	0.055615	0.24843	0.195789	0.284051	1.26702	272	AKT3;PLA2G4E;CDC25B;FGFR1;IRAK1;FLT3LG;IKBKG;EGF;EREG;EGFR;RASGRP1;TGFA;IGF1;FGF18;NRTN;MAP3K3;NTRK1;CACNB4;MAP4K2;PPP3CA;RNASE1;FGF7;EFNA4;GDNF;ARRB2;CSF1R;NGFR;CACNA2D4;TAB1;NFKB2;GNA12;FLNA;VEGFC;MAP3K11;VEGFB;ARRB1;MAP3K13;BDNF;JUND;NFATC1;MAP4K1;RPS6KA2;MAPK12;JUN;EFNA1;MAP3K1;MRAS;IL1R1;TGFB3;MAPK11;PDGFRA;MAP3K6;MAPK3;FGF10;CACNA2D1;ATF4;TRADD;DUSP8;MAP3K12;PLA2G4A;FLT3;GADD45G;ARTN;AREG;SOS2;MAPK7;FGF22;RRAS2;RASGRP4;MAPKAPK5;MAPK8IP2;RPS6KA5;MAP2K2;RELA;TAOK3;PKN1;NTRK2;TAOK2;GRB2;MAPKAPK3
RAS SIGNALING PATHWAY	High	0.0577137	0.24843	0.195789	0.292807	1.27776	208	PLA1A;AKT3;PLA2G4E;FGFR1;FLT3LG;IKBKG;EGF;SHC2;EGFR;RASSF1;RASGRP1;GAB2;RASA4;BCL2L1;TGFA;IGF1;FGF18;NTRK1;RASA4B;RASAL3;RNASE1;FGF7;EFNA4;CSF1R;NGFR;RASAL2;VEGFC;VEGFB;CALML5;ARHGAP9;BDNF;GNB4;GNG7;EFNA1;MRAS;PDGFRA;CALML6;MAPK3;PLA2G6;FGF10;KSR1;RASSF3;SHC4;FOXO4;PLA2G4A;FLT3;PLA2G2C;ZAP70;SOS2;PIK3R3;FGF22;RRAS2;RASGRP4;PLA2G3;ABL1;MAP2K2;RELA;BAD;PKN1;NTRK2;GRB2
LYSINE DEGRADATION	High	0.0577889	0.24843	0.208955	0.368986	1.38274	58	PRDM16;PIPOX;SOAT1;PHYKPL;COLGALT2;COLGALT1;SETMAR;KMT2B;EZH2;EHMT1;EHMT2;KMT5A;KMT5C;PRDM6;ALDH3A2;ALDH2;PLOD3;SETD1A;DOT1L;LDHD;SETD1B
HORMONE SIGNALING	High	0.058296	0.24843	0.195789	0.30474	1.30854	164	NANOS1;SSTR3;C1QTNF1;ADRA2A;JAK2;PRLR;ADCY5;IGF1;NPR1;PLCB2;ADRA1A;GNAQ;AMH;HAMP;ADCY9;UCN;BMPR1B;VIPR2;NPPA;SSTR1;GPER1;GNA12;GNAO1;ADRA1D;STK11;GNB4;ESR1;SMAD9;GNG7;ADCY7;THRA;GUCY2C;GHRHR;GNA11;RAMP3;NPRL3;SSTR2;GHR;PIK3R3;ADCY6;STAT5A;GHRL;GNA14;RAMP1;CRHR2;ADRB3;ADCY4;OPRL1;PRKG1;CALCB;ADRA2B
GNRH SECRETION	High	0.0589711	0.24843	0.206588	0.36457	1.37373	60	AKT3;ITPR1;HCN2;PLCB2;GNAQ;ARRB2;GPER1;ARRB1;MAPK3;ITPR3;GNA11;PIK3R3;KISS1;MAP2K2;TRPC1;PRKCG;PLCB3;HRAS;GNRH1;CACNA1C;KISS1R;PLCB4;KCNJ11;GNRH2;HCN3
PHOSPHOLIPASE D SIGNALING PATHWAY	High	0.059293	0.24843	0.195789	0.312208	1.32021	140	PIP5K1B;AKT3;PLA2G4E;EGF;SHC2;PIK3CG;PIK3R6;EGFR;GAB2;ADCY5;DNM1;PLCB2;SYK;MS4A2;TSC2;ADCY9;SPHK1;PIK3R5;GNA12;PLPP3;CYTH4;AGPAT3;ADCY7;MRAS;PTGFR;PDGFRA;MAPK3;SHC4;PLA2G4A;SOS2;PIK3R3;ADCY6;RRAS2;MAP2K2;CYTH3;DGKK;GRB2;ADCY4;FYN;FCER1A;RALGDS;SPHK2;PLCB3;HRAS;DGKQ;CYTH1;RHEB;PIP5K1C
LONG-TERM POTENTIATION	High	0.0615578	0.252816	0.202072	0.366115	1.37726	59	ITPR1;PLCB2;GNAQ;PPP3CA;CALML5;CAMK2D;RPS6KA2;CAMK2A;CALML6;MAPK3;ITPR3;GRIN2C;ATF4;GRIA1;MAP2K2;PPP3R1;PPP3CC;CREBBP;GPRIN1;PRKCG;PLCB3;HRAS;CALM2;CACNA1C;PLCB4;PPP1CA
TUBERCULOSIS	High	0.0618673	0.252816	0.190023	0.305522	1.30242	156	TLR6;AKT3;IRAK1;JAK2;MRC2;ITGAM;SYK;TIRAP;PPP3CA;SPHK1;CIITA;LSP1;RFX5;HLA-DOB;RFXAP;CALML5;CAMK2D;NFYB;MAPK12;IL12A;TCIRG1;CORO1A;BAX;FCGR1A;TGFB3;CAMK2A;MAPK11;CALML6;IL10RA;MAPK3;ITGB2;KSR1;TLR1;TRADD;FCGR2C;ATP6V0D2;CR1;C3;BCL2;ITGAX;HLA-DMA;RELA;BAD;CD209;FADD;PPP3R1;PPP3CC;CTSD;CREBBP;HLA-DQA1;CD74;CLEC7A;IL18;CHAMP1;SPHK2;CASP10;IL10;ATP6V0C;PLK3;CALM2;HLA-DMB;NFYC;NOD2;HLA-DPA1;FCGR2B;MRC1;MALT1;APAF1;HLA-DOA;IL10RB;TNFRSF1A;CTSS;CEBPB;NFKB1;CAMK2B
APOPTOSIS	High	0.0630734	0.254601	0.190023	0.313661	1.3176	128	AKT3;CTSF;IKBKG;PIDD1;ITPR1;CTSZ;BCL2L1;NTRK1;CSF2RB;ENDOG;IL3RA;HTRA2;CTSK;JUN;BBC3;TRAF1;CFLAR;BAX;CTSL;MAPK3;ITPR3;HRK;ATF4;TRADD;CAPN2;GADD45G;BCL2;PIK3R3;DIABLO;MCL1;MAP2K2;RELA;TUBA8;BAD;FADD;BIRC3;CTSD;DFFA
INSULIN SECRETION	High	0.0670886	0.267546	0.193813	0.344937	1.33129	71	ATP1A2;C1QTNF1;SNAP25;ADCY5;PLCB2;GNAQ;MAP4K2;ADCY9;KCNMA1;GDNF;ADCYAP1;CAMK2D;ADCY7;RYR2;CAMK2A;ITPR3;FXYD2;ATF4;GNA11;ADCY6;KCNMB1;ADCY4;TRPM4;ATF6B;PRKCG;PLCB3;ADCYAP1R1;ATP1B2;KCNMB4;CACNA1C;PLCB4;CREB3L2;KCNJ11;CREB3L4;ATP1B1;CAMK2B;CREB5
OLFACTORY TRANSDUCTION	Low	0.0681249	0.268444	0.287805	-0.249377	-1.22546	92	CALML3;OR10H5;OR51E2;OR56A3;OR51E1;OR3A2;OR52N1;OR9K2;OR56A4;ANO2;OR56A1;OR2D2;OR52N5;PRKACB;OR52E8;SLC8A2;CALM1;RGS2;OR51B2;OR3A1;OR8G1
CHOLINERGIC SYNAPSE	High	0.0691299	0.2692	0.184706	0.328939	1.33369	98	AKT3;JAK2;PIK3CG;PIK3R6;CHRM2;ITPR1;ADCY5;PLCB2;GNAQ;ADCY9;PIK3R5;GNAO1;CAMK2D;GNB4;GNG7;ADCY7;CAMK2A;MAPK3;SH2D3C;ITPR3;ATF4;GNA11;KCNJ12;BCL2;PIK3R3;ADCY6;KCNQ4
TOLL-LIKE RECEPTOR SIGNALING PATHWAY	High	0.0724638	0.276884	0.181383	0.330259	1.32559	90	IRF7;TLR6;AKT3;IRAK1;IKBKG;CXCL11;TIRAP;RNASE1;TAB1;CTSK;MAPK12;JUN;IL12A;TYK2;MAPK11;MAPK3;TLR1;IRF3;CXCL10;PIK3R3;TLR7;TLR5;MAP2K2;RELA;CCL5;FADD;CCL3L3;CD80;IRF9
CUSHING SYNDROME	High	0.0730594	0.276884	0.175204	0.30441	1.28692	138	DAND5;CDKN2A;E2F1;KCNK3;CDKN2C;EGFR;ITPR1;WNT4;ADCY5;E2F2;PLCB2;GNAQ;CCNE2;ADCY9;TCF7;FZD8;GDNF;FZD9;WNT9B;CDKN2B;ARMC5;PDE8B;CAMK2D;AURKAIP1;ADCY7;CAMK2A;MAPK3;CDPF1;ORAI1;ITPR3;WNT5B;WNT6;ATF4;GNA11;AHR;ADCY6;WNT2B;FZD1;FZD4;CDKN1B;MAP2K2;DVL1;CRHR2;ADCY4;DVL3;MEN1;ATF6B;WNT16
CGMP-PKG SIGNALING PATHWAY	High	0.0736127	0.276884	0.173748	0.303812	1.29148	149	ATP1A2;AKT3;ADRA2A;PIK3CG;PIK3R6;ITPR1;ADCY5;NPR1;PLCB2;ADRA1A;GNAQ;ADCY9;PPP3CA;KCNMA1;NPPA;GDNF;SLC8A3;PIK3R5;GNA12;ADRA1D;CALML5;NFATC1;EDNRB;PDE5A;ADORA1;ADCY7;ATP2A3;CALML6;MAPK3;MEF2D;ITPR3;GATA4;FXYD2;ATF4;GNA11;ADCY6;KCNMB1;MAP2K2;KCNJ8;BAD;ADRB3;ADCY4;PPP3R1;PPP3CC;PRKG1;ATF6B;PRKCE;ADRA2B;NFATC4;PLCB3;ATP1B2;KCNMB4;CALM2;CACNA1C;NFATC2;SLC25A6;PLCB4;SRF;CREB3L2;PPP1CA;PDE2A;MEF2C;CREB3L4;IRS2;ATP1B1;CREB5;BDKRB2;AGTR1;MEF2B;NPRL2;MYLK3
ACUTE MYELOID LEUKEMIA	High	0.0744949	0.277054	0.183024	0.349743	1.32388	63	AKT3;IKBKG;ITGAM;RUNX1T1;TCF7;CSF1R;ZBTB16;MPO;FCGR1A;MAPK3;PIM2;RARA;FLT3;EIF4EBP1;SOS2;PIK3R3;STAT5A;SPI1;MAP2K2;RELA;BAD;GRB2;RUNX1
ARACHIDONIC ACID METABOLISM	High	0.0783055	0.28799	0.179782	0.36485	1.33934	53	PLA2G4E;PTGDS;CBR3;LTC4S;TBXAS1;CBR1;GGT1;HPGDS;PLA2G6;PTGS1;CYP4F8;CYP2C9;PLA2G4A;PLA2G2C;GPX4;AKR1C3;PLA2G3;CYP2E1;GGT5;PTGES2;PTGIS;CYP2U1
PATHWAYS IN CANCER	High	0.0793489	0.288621	0.157403	0.25673	1.1871	476	COL4A4;GSTA2;COL4A3;DAND5;CTNNA3;AKT3;CSF2RA;FGFR1;CDKN2A;FLT3LG;IKBKG;E2F1;EGF;JAK2;EGFR;RASSF1;RASGRP1;WNT4;CCND3;BCL2L1;ADCY5;TGFA;E2F2;TXNRD1;IGF1;FGF18;TRAF4;BIRC7;PTGER3;PLCB2;ARHGEF1;NTRK1;RUNX1T1;GNAQ;CCNE2;DAPK2;ADCY9;TCF7;RNASE1;FGF7;CXCL12;FZD8;BMP4;CSF2RB;CSF1R;FZD9;WNT9B;ZBTB16;CDKN2B;NFKB2;GNA12;VEGFC;MGST1;VEGFB;IL3RA;CALML5;MGST3;CAMK2D;FRAT2;GNB4;IL15RA;EDNRB;ESR1;GNG7;CTBP1;JUN;ADCY7;BBC3;IL12A;TRAF1;TERT;BAX;PTGER2;MSH6;TGFB3;CAMK2A;CSF3R;PDGFRA;CALML6;MAPK3;PTGER1;CDPF1;DCC;FGF10;PIM2;RASSF3;RARA;WNT5B;WNT6;GNA11;FLT3;GADD45G;BCL2;AREG;SOS2;PIK3R3;ADCY6;MMP2;FGF22;MMP9;RASGRP4;LAMB4;STAT5A;JAG2;SPI1;SMOX;GLI2;WNT2B;FZD1;KEAP1;IL12RB2;ABL1;FZD4;NCOA1;RPS6KA5;CDKN1B;MAP2K2;IL13RA1;RELA;BAD;DVL1;IL15;GRB2;MSH2;TXNRD2;LAMA1;FADD;BMP2;DAPK3;ADCY4;RUNX1;BIRC3;DDB2;IL6ST;CREBBP;GSTT2B;DVL3;IL5RA;RASGRP2;WNT16;FGF8;GSTM5;RALGDS;RPS6KB2;IFNAR2
PROTEIN DIGESTION AND ABSORPTION	High	0.0837379	0.300886	0.168238	0.329425	1.31653	85	ATP1A2;COL4A4;COL4A3;SLC9A3;COL23A1;COL6A1;COL9A2;KCNK5;XPNPEP2;COL13A1;COL8A2;COL6A2;SLC8A3;COL6A3;COL16A1;DPP4;COL7A1;SLC3A1;COL5A1;FXYD2;COL21A1;COL1A1;COL15A1;COL14A1;COL3A1;PRSS2;SLC3A2;COL10A1;SLC7A9;COL28A1;ATP1B2;KCNJ13;PRCP
PRIMARY BILE ACID BIOSYNTHESIS	High	0.085044	0.300886	0.184706	0.500419	1.43227	16	HSD3B7;CYP7B1;CYP27A1;CYP46A1;SYCP2;CYP39A1;AKR1D1;AMACR;CH25H;AKR1C4
VIRAL LIFE CYCLE - HIV-1	Low	0.0858078	0.300886	0.287805	-0.289353	-1.32623	61	CPSF6;SERINC3;PPIA;RANBP2;TNPO3;METAP1;ELL2;VPS4B;PDCD6IP;RAN;NUP153;AFF4;MAP1B;CCNT1
HUMAN CYTOMEGALOVIRUS INFECTION	High	0.0869087	0.300886	0.156312	0.286862	1.24961	196	DAND5;AKT3;CDKN2A;IKBKG;E2F1;EGFR;ITPR1;ADCY5;E2F2;PTGER3;PLCB2;ARHGEF1;GNAQ;TSC2;ADCY9;PPP3CA;RNASE1;CXCL12;GDNF;GNA12;GNAO1;CALML5;GNB4;NFATC1;GNG7;MAPK12;ADCY7;BAX;PTGER2;IL1R1;MAPK11;PDGFRA;CALML6;IL10RA;MAPK3;PTGER1;CDPF1;ITPR3;ATF4;GNA11;TRADD;TAPBP;IRF3;EIF4EBP1;HLA-E;SOS2;PIK3R3;ADCY6;MAP2K2;RELA;CCL5;GRB2;FADD;ADCY4;HLA-F;PPP3R1;TAPBPL;CCL3L3;PPP3CC
C-TYPE LECTIN RECEPTOR SIGNALING PATHWAY	High	0.0883055	0.300886	0.161979	0.325141	1.31349	96	AKT3;IKBKG;ITPR1;SYK;PPP3CA;LSP1;NFKB2;CALML5;NFATC1;MAPK12;JUN;IL12A;CLEC4D;IL17D;MRAS;MAPK11;CALML6;MAPK3;KSR1;ITPR3;BCL3;PIK3R3;RRAS2;RELA;PKN1;CD209;PPP3R1;PPP3CC;IRF9;CLEC7A;NFATC4;HRAS;MAPKAPK2;IL10;PLK3;CALM2;NFATC2;STAT2;CASP1;RRAS;MALT1;RELB
LEGIONELLOSIS	Low	0.0887181	0.300886	0.287805	-0.290363	-1.29598	55	HSPD1;HSPA1B;HSPA1A;HSPA8;EEF1A1;RAB1A;HSPA6;CXCL8
FC EPSILON RI SIGNALING PATHWAY	High	0.0890841	0.300886	0.165657	0.347664	1.31545	61	AKT3;PLA2G4E;BTK;GAB2;LYN;SYK;MS4A2;VAV1;RNASE1;MAPK12;MAPK11;MAPK3;PLA2G4A;SOS2;PIK3R3;MAP2K2;GRB2;LCP2;FYN;FCER1A
CAMP SIGNALING PATHWAY	High	0.0924092	0.308964	0.151149	0.28581	1.24353	192	ATP1A2;AKT3;C1QTNF1;CHRM2;HCN2;ADCY10;ADCY5;FFAR2;HCN4;NPY1R;PTGER3;NPR1;AMH;ADCY9;VAV1;RNASE1;VIPR2;NPPA;SSTR1;ADCYAP1;CALML5;CAMK2D;POPDC3;BDNF;NFATC1;ADORA1;JUN;ADCY7;RYR2;SOX9;PTGER2;CAMK2A;ATP2A3;CALML6;MAPK3;HTR1D;ORAI1;GRIN2C;FXYD2;GRIA1;SSTR2;PIK3R3;ADCY6;RRAS2;POPDC2;GRIN3B;GHRL;MAP2K2;ADORA2A;RELA;BAD;GRIA3;PKN1;CRHR2;CFTR;ADCY4
TRYPTOPHAN METABOLISM	High	0.0938338	0.310047	0.166934	0.395615	1.36266	35	KMO;SOAT1;CYP1B1;AOX1;CYP1A1;INMT;CYP1A2;IL4I1;TDO2;ALDH3A2;IDO2;ALDH8A1;ALDH2
SHIGELLOSIS	Low	0.0950011	0.310047	0.287805	-0.206462	-1.1682	209	ARPC2;BECN1;UBE2D1;UBC;PTK2;ACTG1;MAP3K7;ACTR3B;MDM2;ACTR3;TBK1;FOXO1;WASL;ARPC3;RBX1;TP53;ATG5;BCL10;FBXW11;PLCE1;UBB;ATG16L1;CXCL8;ARPC1A;PPID;SRC;ACTR2;PFN2;PIK3R1;UBE2V1;UBE2N;MAPK8;CYCS;PIK3C3;RIPK1;BTRC;ITGB1;RRAGB;TLR4;UBE2D3;DOCK1;CALCOCO2;PLCD3;CUL1;VDAC1;FNBP1L;ERC2;RRAGA;IL1B;MAP1LC3B;RPS27A
FC GAMMA R-MEDIATED PHAGOCYTOSIS	High	0.0959233	0.310047	0.155242	0.319505	1.28711	93	BIN1;PIP5K1B;AKT3;PLA2G4E;GAB2;LYN;SYK;WAS;VAV1;RNASE1;INPPL1;SPHK1;PLPP3;ASAP1;FCGR1A;LIMK1;MAPK3;ACTR3C;PLA2G6;CFL2;PLA2G4A;NCF1;PIK3R3;PKN1;ARPC1B;PTPRC;SCIN;ARPC5L;PRKCE;ASAP2;HCK;RPS6KB2;ASAP3;SPHK2;PRKCG;GSN
FANCONI ANEMIA PATHWAY	High	0.0964798	0.310047	0.161979	0.363998	1.31829	47	EME2;MUS81;FANCC;TOP3A;TELO2;BRIP1;TOP3B;POLH;SLX4;RAD51C;FANCA;RMI1;USP1;FANCG
AUTOPHAGY - OTHER	Low	0.0996169	0.31705	0.282013	-0.343366	-1.32842	31	BECN1;GABARAPL2;ATG5;ATG16L1;IGBP1;ATG2B;PIK3C3;PPP2CA;ATG9A;ATG12
GLYCOSAMINOGLYCAN DEGRADATION	High	0.10177	0.319361	0.168238	0.486527	1.40388	17	GUSB;HPSE;IDUA;ANKRD44;SGSH;NAGLU;GALNS
CITRATE CYCLE (TCA CYCLE)	Low	0.102273	0.319361	0.276501	-0.353086	-1.32973	28	ACLY;IDH3A;SUCLA2;PCK1;SUCLG2;IDH1;DLST;SDHC;MDH1;CS;SUCLG1
GLYOXYLATE AND DICARBOXYLATE METABOLISM	High	0.104457	0.320546	0.160801	0.42061	1.3515	25	SHMT1;SOAT1;HYI;PGP;GLYCTK;GRHPR;ACO1;ACSS1;LDHD;GLUL
PI3K-AKT SIGNALING PATHWAY	High	0.104589	0.320546	0.138805	0.266062	1.19727	306	TNXB;COL4A4;COL4A3;AKT3;FGFR1;FLT3LG;IKBKG;EGF;EREG;JAK2;PIK3CG;COL6A1;RELN;PIK3R6;EGFR;CHRM2;COL9A2;PRLR;CCND3;PPP2R5B;BCL2L1;TGFA;IGF1;FGF18;NRTN;PHLPP2;SYK;NTRK1;TSC2;CCNE2;PPP2R3B;RNASE1;FGF7;OSMR;EFNA4;GDNF;CSF1R;COL6A2;NGFR;CD19;FOXO3;PIK3R5;VEGFC;VEGFB;IL3RA;BDNF;COL6A3;STK11;GNB4;GNG7;EFNA1;PCK2;YWHAH;ITGB8;CSF3R;PDGFRA;MAPK3;CDPF1;PKN3;FGF10;G6PC3;TCL1A;ATF4;FLT3;CCM2;BCL2;EIF4EBP1;ARTN;AREG;SOS2;GHR;PIK3R3;FGF22;ITGA7;LAMB4;CRTC2;VTN;MCL1;ITGB5;CDKN1B;MAP2K2;RELA;BAD;ITGA11;PKN1;NTRK2;COL1A1;GRB2
INSULIN SIGNALING PATHWAY	High	0.105869	0.321492	0.143759	0.299377	1.25459	127	AKT3;SHC2;ACACB;PRKAR2B;SORBS1;SLC2A4;MAP4K2;SOCS1;TSC2;PPP1R3E;SOCS2;INPPL1;PPP1R3F;FLOT1;CALML5;PCK2;HOOK3;HKDC1;CALML6;PRKAR1B;MAPK3;SH2B2;G6PC3;PPARGC1A;SHC4;PYGB;EIF4EBP1;PHKG1;SOS2;PIK3R3;MAP2K2;BAD;FBP1;GRB2;PRKAR2A;SOCS3;PTPRF;PRKCI;FLOT2;RPS6KB2;EXOC7;HRAS;PYGM;PRKAG2;RHEB;PRKAA2;RPTOR;CALM2
AXON GUIDANCE	High	0.111235	0.329865	0.137251	0.283717	1.22342	172	FES;SEMA5B;EPHB1;NTN1;PLXNA4;L1CAM;UNC5A;TRPC3;WNT4;BOC;PLXNC1;ABLIM2;PLXNA3;ROBO1;PPP3CA;SLIT2;BMPR1B;RNASE1;CXCL12;EFNA4;FZD9;NCK2;SEMA3B;CAMK2D;NTN3;NTNG2;EPHA6;EFNA1;LRRC4C;LIMK1;EPHA7;CAMK2A;LRRC4;MAPK3;DCC;CFL2;WNT5B;RHOD;PIK3R3;SMOX;ABL1;EFNB2;NTN4;PARD6B;SSH2;RGMA;TRPC1;PKN1;PPP3R1;PPP3CC;ABLIM3;FYN;DPYSL5;NFATC4;SEMA6B;EFNA2;HRAS;ILK;SEMA6C;MYL12A
TH1 AND TH2 CELL DIFFERENTIATION	High	0.111786	0.329865	0.143759	0.317215	1.26406	83	IKBKG;JAK2;PPP3CA;MAF;HLA-DOB;NFATC1;RUNX3;MAPK12;JUN;IL12A;TYK2;MAPK11;MAPK3;ZAP70;STAT5A;JAG2;IL12RB2;HLA-DMA;RELA;CD247;PPP3R1;PPP3CC;HLA-DQA1;DLL1;MAML1;MAML2;HLA-DMB;NFATC2;HLA-DPA1;JAK3;NFKBIB;HLA-DOA;NFKB1;PLCG1
HIPPO SIGNALING PATHWAY - MULTIPLE SPECIES	High	0.112466	0.329865	0.152145	0.414404	1.36652	28	RASSF1;NF2;TEAD4;YAP1;WWTR1;LATS2;RASSF4;TEAD1;PKN1;WWC1;WTIP
LONGEVITY REGULATING PATHWAY - MULTIPLE SPECIES	Low	0.112613	0.329865	0.287857	-0.282156	-1.25935	55	HSPA1B;HSPA1A;HDAC2;HSPA8;INSR;FOXO1;HDAC1;HSPA6;ATG5;PIK3R1;ADCY2;PRKACB
APELIN SIGNALING PATHWAY	High	0.113662	0.33002	0.138022	0.296485	1.24312	126	NANOS1;RYR3;AKT3;PIK3CG;PIK3R6;ITPR1;ADCY10;ADCY5;APELA;PLCB2;GNAQ;ADCY9;SPHK1;SLC8A3;PIK3R5;CALML5;GNB4;KLF2;GNG7;ADCY7;RYR2;MRAS;HDAC4;CALML6;MAPK3;MEF2D;ITPR3;PPARGC1A
MELANOMA	High	0.1175	0.338196	0.142057	0.334484	1.26576	62	AKT3;FGFR1;CDKN2A;E2F1;EGF;EGFR;E2F2;IGF1;FGF18;FGF7;BAX;PDGFRA;MAPK3;CDPF1;FGF10;GADD45G;PIK3R3;FGF22;MAP2K2;BAD;DDB2;FGF8;HRAS;CDK6;GADD45A
VIRION - LASSA VIRUS AND SFTS VIRUS	High	0.122628	0.349912	0.151149	0.479346	1.3474	15	PCDH9;PCDH7;MYH11;NRP2;DAG1;CD209;MYH14
TNF SIGNALING PATHWAY	High	0.125866	0.356083	0.130777	0.297407	1.23362	114	AKT3;MMP3;IKBKG;GDNF;TAB1;VEGFC;PGAM5;MAPK12;JUN;RHBDF2;MLKL;TRAF1;CFLAR;MAPK11;MAPK3;ATF4;BCL3;CXCL3;TRADD;CXCL10;TNFRSF1B;PIK3R3;MMP9;RPS6KA5;RELA;CCL5;IL15;FADD;BIRC3;SOCS3;ATF6B;RPS6KA4;CASP10;LTA;EDN1;NOD2;IL18R1;MAP2K7;RNASEH2A;CREB3L2;FRMD8;CCL2;TNFRSF1A;CREB3L4;CEBPB;NFKB1;CXCL2;CASP7;CREB5;CX3CL1
HOMOLOGOUS RECOMBINATION	High	0.129161	0.362308	0.1396	0.37047	1.28485	37	MUS81;TOP3A;POLD4;RAD51D;BRIP1;XRCC3;TOP3B;RAD51C;ARTN;XRCC2;POLD3;POLD1;RAD54L;BARD1;RPA4;ATM;POLD2
SPHINGOLIPID METABOLISM	High	0.143223	0.398375	0.128789	0.340086	1.24848	52	GAL3ST1;NEU4;DEGS1;SAMD8;SGPP1;SPHK1;ARSA;PLPP3;B4GALNT1;NEU3;SGMS2;SMPD4;SMPD2;NAT8;SFTPA2;ACER1;SPHK2;B4GALT5;SMPD3;CERS2;CERS1;SGMS1;ENPP7;PLPP1
IGSF CAM SIGNALING	High	0.146838	0.404019	0.114751	0.261132	1.16414	268	NRCAM;CLMP;AKT3;FGFR1;NTN1;PLXNA4;L1CAM;KIRREL3;KCNA2;UNC5A;NTRK3;LYN;CABLES2;DOK2;EPB41L3;ITGAM;SORBS1;CADM2;PLXNA3;LRFN4;CADM3;PTPRZ1;ROBO1;SLIT2;VAV1;RNASE1;ICAM3;NCAM2;GRIP2;NCAM1;MYH11;NCK2;ACTN1;MAPK12;LMO7;LRRC4C;CD84;GIT1;ICAM2;MAPK11;MAPK3;ITGB2;ACTR3C;DCC;NPHS1;SLAMF6;SPTBN1;NRP2;SLITRK5;PTPN6;PIK3R3;JAML;ITGAX;TRIO;ABL1;PPFIA1;LRFN5;JAM2;MAP2K2;PARD6B;SPTBN4;TUBA8;PKN1;GRB2;ARPC1B;ANK2;CD209;CD80;LCP2;PTPRF;ITGAL;PVR;KIRREL2;PRKCI;FYN;ARPC5L;PXMP2;MYH14;PTPRD;CD226;SLAMF7;NLGN2;NPHS2;CSK;TUBB2A
BASAL CELL CARCINOMA	High	0.148055	0.404019	0.125033	0.327933	1.23568	60	WNT4;TCF7;FZD8;BMP4;FZD9;WNT9B;BAX;CDPF1;WNT5B;WNT6;GADD45G;SMOX;GLI2;WNT2B;FZD1;FZD4;DVL1;BMP2;DDB2;DVL3;WNT16;SLC25A23;GLI1;GADD45A;WNT10A;WNT10B;DVL2;GADD45B;PTCH1;LEF1;WNT3
LONGEVITY REGULATING PATHWAY	High	0.149383	0.404019	0.123257	0.309491	1.22364	80	AKT3;ADCY5;IGF1;TSC2;ADCY9;GDNF;ATG101;FOXO3;STK11;ADCY7;BAX;EHMT1;PPARGC1A;SESN3;ATF4;EIF4EBP1;EHMT2;PIK3R3;ADCY6;RELA;ADCY4;KL;CAMKK2;AKT1S1;SOD2;ATF6B;RPS6KB2;HRAS;PRKAG2;RHEB;PRKAA2;RPTOR
CARBOHYDRATE DIGESTION AND ABSORPTION	High	0.150134	0.404019	0.128789	0.362404	1.25221	36	ATP1A2;AKT3;PLCB2;LCT;TAS1R3;HOOK3;HKDC1;G6PC3;FXYD2;SLC37A4;PIK3R3
HEMATOPOIETIC CELL LINEAGE	High	0.154126	0.409353	0.119888	0.3017	1.20573	85	CSF2RA;FLT3LG;CD7;ITGAM;GP1BA;CSF1R;CD19;CD1C;CR2;ANPEP;HLA-DOB;IL3RA;CD37;FCGR1A;IL1R1;CD22;CSF3R;FLT3;CR1;CD33;IL1R2;HLA-DMA;CD36;CD1D;CD5;CD24;IL5RA;HLA-DQA1;CD38;HLA-DMB;CSF3;FCER2;CD1E;HLA-DPA1;CD1B;IL11;IL7R;HLA-DOA;KITLG;MS4A1
MELANOGENESIS	High	0.154589	0.409353	0.119348	0.302741	1.21514	90	WNT4;ADCY5;PLCB2;GNAQ;ADCY9;TCF7;FZD8;FZD9;WNT9B;GNAO1;CALML5;CAMK2D;EDNRB;ADCY7;CAMK2A;CALML6;MAPK3;WNT5B;WNT6;ADCY6;WNT2B;FZD1;FZD4;MAP2K2;DVL1;ADCY4;CREBBP;DVL3;WNT16;PRKCG;PLCB3;HRAS;WNT10A;CALM2;WNT10B;EDN1;PLCB4;CREB3L2;DVL2;KITLG;TYRP1;CREB3L4;LEF1;CAMK2B;WNT3
GLYCINE, SERINE AND THREONINE METABOLISM	High	0.158177	0.414179	0.125033	0.363108	1.25069	35	PIPOX;CHDH;SHMT1;BPGM;GLYCTK;GRHPR;GAMT;SRR;PSAT1;LDHD;GCAT;DMGDH;SDSL;ALAS1;GCSH;AMT;MAOB;SBDS;PHGDH;PGAM2;AGXT
FERROPTOSIS	Low	0.158915	0.414179	0.222056	-0.295652	-1.21801	38	PRNP;NCOA4;ACSL3;TFRC;TP53;ATG5;SLC38A1
THYROID CANCER	Low	0.164062	0.421677	0.21925	-0.306363	-1.22676	35	CCND1;CTNNB1;TCF7L2;NCOA4;TP53;CCDC6
CHRONIC MYELOID LEUKEMIA	High	0.164557	0.421677	0.118288	0.311031	1.20587	74	AKT3;CDKN2A;IKBKG;E2F1;SHC2;GAB2;BCL2L1;E2F2;CTBP1;BAX;TGFB3;MAPK3;CDPF1;SHC4;GADD45G;SOS2;PIK3R3;STAT5A;ABL1;CDKN1B;MAP2K2;RELA;BAD;GRB2;RUNX1;DDB2
NON-SMALL CELL LUNG CANCER	High	0.165613	0.421677	0.117766	0.315624	1.21228	68	AKT3;CDKN2A;E2F1;EGF;EGFR;RASSF1;TGFA;E2F2;FOXO3;BAX;MAPK3;CDPF1;RASSF3;GADD45G;SOS2;PIK3R3;STAT5A;MAP2K2;BAD;GRB2;DDB2;KIF5C;PRKCG;HRAS;CDK6;GADD45A
DILATED CARDIOMYOPATHY	High	0.16988	0.429238	0.112843	0.297734	1.19738	91	NANOS1;ADCY5;IGF1;EMD;SGCB;CACNB4;ADCY9;CACNA2D4;SLC8A3;SNTA1;TPM2;ADCY7;RYR2;TGFB3;ATP2A3;ITGB8;SNTB1;CACNA2D1;ADCY6;TTR;DAG1;ITGA7;ITGB5;ITGA11;LAMA1;ADCY4
ARGININE AND PROLINE METABOLISM	Low	0.17284	0.432484	0.21925	-0.28171	-1.21561	45	P4HA1;ARG2;TINAGL1;OAT;GOT2;CKMT1B;CKMT1A;AZIN2;SLC38A1
BIOSYNTHESIS OF UNSATURATED FATTY ACIDS	High	0.173793	0.432484	0.120433	0.383957	1.25536	27	ACOT4;ACOT1;SCD5;HACD4;ELOVL5;ACOT2;SYCP2;ACAA1;ELOVL1;ELOVL3
PROPANOATE METABOLISM	Low	0.175824	0.432484	0.204295	-0.318881	-1.23626	30	HIBCH;BCKDHB;SUCLA2;LDHA;SUCLG2;LDHAL6A;ECHDC1;PCCA;DBT;SUCLG1;HADHA;ABAT
GALACTOSE METABOLISM	High	0.176391	0.432484	0.118288	0.377069	1.24479	29	MAP4K2;GALK1;LCT;AKR1B10;GALM;HOOK3;HKDC1;B4GALT2;G6PC3
LEISHMANIASIS	High	0.180556	0.43944	0.111918	0.310797	1.20073	70	IRAK1;JAK2;ITGAM;TAB1;HLA-DOB;MAPK12;JUN;IL12A;FCGR1A;TGFB3;MAPK11;MAPK3;ITGB2;NCF4;FCGR2C;PTPN6;CR1;C3;NCF1;HLA-DMA;RELA
INFLAMMATORY MEDIATOR REGULATION OF TRP CHANNELS	High	0.183252	0.442749	0.108394	0.29615	1.18718	89	PLA2G4E;ITPR1;ADCY5;IGF1;PLCB2;NTRK1;GNAQ;ADCY9;CALML5;CAMK2D;MAPK12;ADCY7;ASIC4;PTGER2;IL1R1;CAMK2A;MAPK11;CALML6;PLA2G6;ITPR3;PLA2G4A;PIK3R3;ADCY6;F2RL1;ADCY4;PRKCE;PRKCH;ASIC1;TRPV2;PRKCG;PLCB3
VALINE, LEUCINE AND ISOLEUCINE DEGRADATION	High	0.189723	0.451996	0.111463	0.339757	1.2168	45	SOAT1;AUH;AOX1;BCAT1;IL4I1;OXCT2;ACSF3;ACAA2;OXCT1;MCCC1;ALDH3A2;ALDH2;HMGCS1;LDHD;ALDH6A1;ACAA1
HUMAN T-CELL LEUKEMIA VIRUS 1 INFECTION	High	0.190476	0.451996	0.100279	0.263482	1.15018	207	AKT3;CDKN2A;IKBKG;E2F1;CDKN2C;CCND3;BCL2L1;ADCY5;E2F2;MAP3K3;TNFRSF13C;CCNE2;ADCY9;PPP3CA;GDNF;CDKN2B;NFKB2;HLA-DOB;ANAPC2;NFYB;NFATC1;IL15RA;JUN;ADCY7;MAP3K1;TERT;BAX;IL1R1;TGFB3;MAPK3;ITGB2;CDPF1;CHEK1;ANAPC16;ATF4;FDPS;HLA-E;PIK3R3;ADCY6;KAT5;STAT5A;IL1R2;SPI1;CRTC2;HLA-DMA;MAP2K2;RELA;TCF3;CRTC1;IL15;ADCY4;HLA-F;PPP3R1;PPP3CC;MAD1L1;MSX1;CREBBP;ITGAL;HLA-DQA1;ATF6B
HERPES SIMPLEX VIRUS 1 INFECTION	High	0.191176	0.451996	0.101351	0.270726	1.15147	155	IRF7;AKT3;IRAK1;IKBKG;PILRB;JAK2;BCL2L1;PILRA;SYK;TSC2;IFIH1;CFP;TAB1;HLA-DOB;IL12A;TNFRSF14;TYK2;BAX;POU2F2;MAVS;NXF1;TRADD;EIF2B4;TAPBP;IRF3;C3;BCL2;EIF4EBP1;HLA-E;PIK3R3;HLA-DMA;RELA;BAD;CCL5;FADD;HLA-F;BIRC3;TAPBPL;SOCS3;IRF9;HLA-DQA1;CD74;IFNAR2;RHEB;LTA;IFNAR1;HLA-DMB;SRSF2;ZC3HAV1;HLA-DPA1;STAT2;PPP1CA;HCFC1;CCL2;APAF1;HLA-DOA;EIF2AK3;TNFRSF1A;C5;NFKB1;OAS3;TICAM1;TNFSF14;PML
GLYCOSYLPHOSPHATIDYLINOSITOL (GPI)-ANCHOR BIOSYNTHESIS	High	0.201897	0.463685	0.10925	0.370288	1.22104	28	B3GALT4;PIGX;PIGQ;PGAP2;PGAP3;GPAA1;DPM2;PIGP
NEUTROPHIL EXTRACELLULAR TRAP FORMATION	High	0.2019	0.463685	0.100991	0.287042	1.16859	101	AKT3;CTSG;ITGAM;PLCB2;SYK;GP1BA;RNASE1;HDAC6;SIGLEC9;MPO;MAPK12;FCGR1A;CLCN5;HDAC4;MAPK11;MAPK3;ITGB2;PADI4;NCF4;CR1;C3;NCF1;PIK3R3;GSDMD;TLR7;MAP2K2;RELA;AZU1;SELPLG;ITGAL;HDAC9;CLEC7A;CHAMP1;PRKCG;PLCB3;SLC25A6;PLCB4;CASP1;TLR8;C5AR1;C5;NFKB1;CYBA;PLCG1;FPR1;AQP9;FPR3
COLORECTAL CANCER	High	0.202654	0.463685	0.101714	0.291574	1.16581	84	AKT3;EGF;EREG;EGFR;TGFA;TCF7;RNASE1;JUN;BBC3;BAX;MSH6;TGFB3;MAPK3;CDPF1;DCC;GADD45G;BCL2;AREG;SOS2;PIK3R3;MAP2K2;BAD;GRB2;MSH2;DDB2;RALGDS;RPS6KB2;HRAS;SLC25A23;TGFBR2;GADD45A
MINERAL ABSORPTION	High	0.203105	0.463685	0.10592	0.326515	1.1921	50	ATP1A2;SLC9A3;SLC46A1;SLC34A2;SLC8A3;FXYD2;SLC31A1;STEAP1;SLC26A6;STEAP2;TF;SLC26A9;MT2A;ATP7A;TRPV6;CLCN2;MT1M;ATP1B2;SLC5A1
HISTIDINE METABOLISM	High	0.203125	0.463685	0.111918	0.404523	1.2218	21	ALDH3A1;ASPA;CARNS1;AMDHD1;ALDH3A2;ALDH2;CNDP2;ALDH3B1;MAOB;FTCD;HAL;HNMT;ALDH3B2
CHOLINE METABOLISM IN CANCER	High	0.215496	0.488557	0.0982123	0.286957	1.15398	94	SLC22A4;DAND5;PIP5K1B;AKT3;PLA2G4E;EGF;EGFR;WAS;TSC2;SLC44A1;RNASE1;PLPP3;JUN;PDGFRA;MAPK3;CHKA;PLA2G4A;EIF4EBP1;SOS2;PIK3R3;MAP2K2;DGKK;GRB2;SLC22A3;RALGDS;RPS6KB2;PRKCG;HRAS;DGKQ;RHEB;PIP5K1C;SLC44A2;CHPT1;DGKG;PLA2G4C;SLC22A5;PIP5K1A;PDGFC;PLPP1;PLCG1
TRANSCRIPTIONAL MISREGULATION IN CANCER	High	0.217098	0.488839	0.0934449	0.265408	1.13336	159	NUPR1;DAND5;CDK14;MMP3;CDKN2C;HMGA2;NFKBIZ;BCL2L1;IGF1;ITGAM;NTRK1;RUNX1T1;PBX3;GDNF;CSF1R;NGFR;ZBTB16;CDK9;MAF;BMP2K;SIN3A;MPO;LYL1;TRAF1;BAX;FCGR1A;MLLT1;TSPAN7;PAX5;ASPSCR1;CDPF1;RARA;TFE3;FLT3;GADD45G;MMP9;IL1R2;SPI1;CDKN1B;RELA;TCF3;GRIA3;EYA1;RUNX1;BIRC3;DDB2;PROM1;MEN1;WNT16;DOT1L;ZEB1
BASE EXCISION REPAIR	High	0.223561	0.499991	0.10208	0.334745	1.18335	41	NEIL1;POLD4;RFC5;RFC2;PNKP;LRIG1;NEIL3;MUTYH;OGG1;POLE4;POLE2;POLE;SLC19A1;NTHL1;POLD3;POLD1
PROXIMAL TUBULE BICARBONATE RECLAMATION	High	0.226361	0.502856	0.105521	0.404316	1.20096	19	ATP1A2;SLC4A4;SLC9A3;SLC25A10;PCK2;FXYD2
FOLATE BIOSYNTHESIS	High	0.229577	0.506601	0.103576	0.386432	1.20227	23	TACR1;PAH;CBR1;AKR1B10;FPGS;AKR1C3;QDPR;GGH;ALPL
FRUCTOSE AND MANNOSE METABOLISM	High	0.233196	0.507247	0.100991	0.354679	1.17365	30	GMPPB;ENOSF1;KHK;AKR1B10;TKFC;HOOK3;HKDC1;GMPPA;PMM1;FBP1
VIRAL PROTEIN INTERACTION WITH CYTOKINE AND CYTOKINE RECEPTOR	High	0.233374	0.507247	0.0934449	0.288342	1.15258	86	CCL28;CCL21;CXCL11;CCL24;IL34;CXCL12;CCR6;CSF1R;TNFRSF10C;CCL11;TNFRSF14;CXCR3;TNFRSF10D;IL10RA;CCL19;CXCL3;IL24;CXCR5;CCL18;CXCL10;TNFRSF1B;CCL5;CCL3L3;IL6ST;IL18;IL10;LTA;CCL16;IL18R1;CCL14;CCL2;IL10RB;CCL4;CXCL9;TNFRSF1A;CXCL2;TNFSF14;CX3CL1;CCR2;IL6R;CSF1;CCL3;CCL4L2;IL2RA
GLYCOSPHINGOLIPID BIOSYNTHESIS - LACTO AND NEOLACTO SERIES	High	0.236769	0.507247	0.100991	0.368678	1.18463	25	FUT4;FUT2;ST3GAL6;FUT6;ST8SIA1;B4GALT2;FUT7
GABAERGIC SYNAPSE	Low	0.238318	0.507247	0.197822	-0.234509	-1.11306	73	SLC38A2;GNAI3;SLC6A13;CACNA1D;GABARAPL2;GABRG3;SRC;SLC38A1;GNAI1;ADCY2;PRKACB;GABRD;SLC6A11;CACNA1B;NSF
METABOLISM OF XENOBIOTICS BY CYTOCHROME P450	High	0.238636	0.507247	0.0946646	0.30482	1.15383	63	UGT2B15;ADH1B;GSTA2;ALDH3A1;CBR3;CYP1B1;CBR1;CYP1A1;MGST1;CYP1A2;MGST3;AKR7L;HPGDS;AKR7A3
MISMATCH REPAIR	High	0.240845	0.507247	0.100633	0.381244	1.18613	23	POLD4;RFC5;RFC2;LRIG1;MSH6;SLC19A1;MSH2;POLD3;POLD1;RPA4;POLD2;RFC4
CORNIFIED ENVELOPE FORMATION	Low	0.242991	0.507247	0.282013	-0.201429	-1.08976	161	KRT36;PPP2R2A;ITGA6;SDR9C7;KRT77;KRT15;COL4A1;CERS3;KRT33A;KRT17;LAMB3;IVL;LAMC2;KRT4;KRT1;CLDN12;DSG4;PPP2R5C;TGM5;ALOXE3;PADI3;KRT33B;EPHX3;KRT19;KRT14;S100A11;TJP1;KRT5;FLG2;JUP;KRT13;COL4A6;KRT12;COL4A2;SPTLC2;BLMH;PPP2CA;CYP4F22;S100A2;PPP2R1A;SPTLC1;COL4A5;S100A12;CASP14;S100A6
ARRHYTHMOGENIC RIGHT VENTRICULAR CARDIOMYOPATHY	Low	0.243902	0.507247	0.199915	-0.226914	-1.08536	76	CTNNB1;ACTG1;TCF7L2;ITGA6;CTNNA1;CACNA1D;GJA1;ITGB6;ITGA2;ITGAV;ITGA1;CACNA2D2;ITGA10
VEGF SIGNALING PATHWAY	High	0.244924	0.507247	0.0934449	0.312623	1.16165	56	AKT3;PLA2G4E;SHC2;PPP3CA;RNASE1;SPHK1;MAPK12;MAPK11;MAPK3;PLA2G4A;PIK3R3;MAP2K2;BAD;MAPKAPK3;PPP3R1;PPP3CC;SPHK2;PRKCG;HRAS;MAPKAPK2;SH2D2A;NFATC2
ALDOSTERONE SYNTHESIS AND SECRETION	High	0.245466	0.507247	0.0905429	0.28626	1.14426	86	ATP1A2;CAMK1;KCNK3;ITPR1;ADCY5;NPR1;PLCB2;GNAQ;ADCY9;NPPA;DAGLA;GDNF;CALML5;CAMK2D;ADCY7;CAMK2A;CALML6;ORAI1;ITPR3;ATF4;GNA11
ONE CARBON POOL BY FOLATE	High	0.24698	0.507247	0.0962406	0.342629	1.17317	34	CHDH;SHMT1;TYMS;MTHFR;ALDH1L2;BHMT2
TOXOPLASMOSIS	High	0.24826	0.507247	0.0875697	0.274509	1.12718	106	AKT3;IRAK1;IKBKG;JAK2;PIK3CG;PIK3R6;BCL2L1;BIRC7;CD40LG;SOCS1;TAB1;CIITA;PIK3R5;GNAO1;HLA-DOB;MAPK12;IL12A;TYK2;TGFB3;MAPK11;IL10RA;MAPK3
TASTE TRANSDUCTION	High	0.25	0.507463	0.0916795	0.308747	1.157	58	GABRA2;KCNK5;HCN4;P2RX2;PLCB2;TRPM5;SCN3A;TAS1R3;P2RY1;HTR1D;ITPR3;ADCY6;PDE1B;ADCY4;PDE1A;CACNA1A;HTR1F;PLCB3;ENTPD2;CACNA1C;PLCB4
SPINOCEREBELLAR ATAXIA	Low	0.251432	0.507463	0.203509	-0.212962	-1.12907	130	BECN1;SLC1A6;PSMA5;PSMA4;PSMC1;NRBF2;ATXN10;NFYA;PUM1;PSMC4;PSMD3;PSMD1;GTF2B;PIK3R1;PSMD7;PSMD14;PSMB5;RB1CC1;MAPK8;OMA1;CYCS;ATG2B;PIK3C3
VIBRIO CHOLERAE INFECTION	Low	0.25431	0.510162	0.183024	-0.267396	-1.15295	46	ACTG1;ERO1A;ATP6V1C1;ATP6V1H;SEC61G;ATP6V1G2;PRKACB;ATP6V1D;TJP1
LIPID AND ATHEROSCLEROSIS	High	0.256326	0.511107	0.0828962	0.255621	1.11292	190	IRF7;TLR6;AKT3;XBP1;IRAK1;MMP3;IKBKG;JAK2;ITPR1;LYN;BCL2L1;MIB2;PLCB2;ARHGEF1;CD40LG;TIRAP;PPP3CA;VAV1;RNASE1;TAB1;CYP1A1;OLR1;CALML5;CAMK2D;NFATC1;MAPK12;JUN;IL12A;BAX;POU2F2;NOX1;CAMK2A;MAPK11;CALML6;MAPK3;NCF4;ATF4;CYP2C9;CXCL3;IRF3;BCL2;NCF1;PIK3R3;MMP9
VIRAL CARCINOGENESIS	Low	0.261682	0.518664	0.271289	-0.200636	-1.08547	161	CCND1;RB1;HDAC2;STON1-GTF2A1L;PSMC1;MDM2;CREB1;DDX3X;USP7;YWHAE;HDAC1;TP53;GTF2E1;SNW1;YWHAZ;YWHAB;HDAC11;SRC;UXT;GTF2B;UBR4;PIK3R1;CCND2;RBL2;PKM;PRKACB;EGR2;GTF2A1;DDB1;HDAC8;JAK1;YWHAQ
TGF-BETA SIGNALING PATHWAY	High	0.270142	0.527582	0.0840746	0.27427	1.11811	103	HFE;DAND5;THSD4;TGIF1;AMH;HAMP;DCN;BMPR1B;BMP4;CDKN2B;NOG;SIN3A;GREM1;SMAD9;FMOD;TGFB3;MAPK3;CHRD;SKI;RBL1;BMP6;TF;BMP8A;BMP8B;RGMA;BMP2;CREBBP;RPS6KB2;TFDP1;LTBP1;NRROS;EMP3;TGFBR2;LRRC32;INHBA;GREM2
NICOTINATE AND NICOTINAMIDE METABOLISM	High	0.27248	0.527582	0.0913924	0.33698	1.14235	33	NT5M;AOX1;NADK;SARM1;NNT;NT5C;ENPP3;NADK2;NMNAT1;CD38;QPRT;NT5DC4;SIRT2;NAPRT;NNMT
APOPTOSIS - MULTIPLE SPECIES	High	0.272977	0.527582	0.0916795	0.345009	1.14165	30	BCL2L1;BIRC7;NGFR;HTRA2;BBC3;BAX;BCL2;DIABLO;FADD;BIRC3
GLUTAMATERGIC SYNAPSE	High	0.27458	0.527582	0.0838361	0.274589	1.11398	99	PLA2G4E;ITPR1;ADCY5;PLCB2;GNAQ;ADCY9;PPP3CA;GNAO1;GNB4;GNG7;ADCY7;MAPK3;ITPR3;GRIN2C;SLC1A3;PLA2G4A;GRIA1;ADCY6;SHANK3;GRIN3B;GRIK5;TRPC1;GRIA3;ADCY4;PPP3R1;PPP3CC;GPRIN1;SLC1A2;CACNA1A;PRKCG;NCDN;PLCB3;GLUL;GRIK4;CACNA1C;PLCB4;HOMER3;PLA2G4C;GNB2
PENTOSE PHOSPHATE PATHWAY	High	0.275766	0.527582	0.0919686	0.351647	1.12991	25	IDNK;RBKS;UBL4A;PRPS2;GLYCTK;H6PD
KAPOSI SARCOMA-ASSOCIATED HERPESVIRUS INFECTION	High	0.277095	0.527582	0.0795565	0.256707	1.10537	170	IRF7;AKT3;IKBKG;E2F1;JAK2;PIK3CG;PIK3R6;RCAN1;ITPR1;LYN;E2F2;SYK;PPP3CA;TCF7;RNASE1;MICA;PIK3R5;CALML5;GNB4;NFATC1;GNG7;MAPK12;JUN;TYK2;BAX;MAPK11;CALML6;MAPK3;CDPF1;ITPR3;CXCL3;TRADD;IRF3;C3;HLA-E;PIK3R3;MAP2K2;MAP1LC3A;RELA;FADD;HLA-F;PPP3R1;PPP3CC;IL6ST;CREBBP;IRF9
CELLULAR SENESCENCE	High	0.277339	0.527582	0.0799859	0.259183	1.10341	150	AKT3;CDKN2A;E2F1;ITPR1;CCND3;E2F2;RAD9A;TSC2;CCNE2;PPP3CA;CDKN2B;FOXO3;RRAD;CALML5;NFATC1;MAPK12;MRAS;TGFB3;MAPK11;CALML6;MAPK3;CDPF1;ITPR3;RASSF3;HIPK2;CHEK1;GATA4;CAPN2;GADD45G;EIF4EBP1;HLA-E;ARTN;PIK3R3;RBL1;RRAS2;RBBP4;MAP2K2;CDC25A;RELA;HIPK3;HLA-F;PPP3R1;PPP3CC;RAD9B;NFATC4;HRAS;MAPKAPK2;CDK6;TGFBR2;GADD45A;RHEB;CALM2;MCU;NFATC2;CCNE1;SLC25A6;ATM;FOXM1;RRAS;PPP1CA;CDK4
PROSTATE CANCER	High	0.280095	0.52978	0.0824344	0.272792	1.10604	98	AKT3;FGFR1;MMP3;IKBKG;E2F1;EGF;EGFR;SLC46A1;TGFA;E2F2;IGF1;CCNE2;TCF7;PDGFRA;MAPK3;CDPF1;ATF4;FOLR2;BCL2;AREG;SOS2;PIK3R3;MMP9;IL1R2;SLC19A1;CDKN1B;MAP2K2;RELA;BAD;GRB2
ASTHMA	High	0.288136	0.539439	0.0902635	0.379945	1.14314	20	CD40LG;MS4A2;HLA-DOB;CCL11;HLA-DMA;HLA-DQA1;FCER1A;IL10;HLA-DMB;HLA-DPA1;HLA-DOA
CORTISOL SYNTHESIS AND SECRETION	High	0.288462	0.539439	0.0847985	0.304765	1.12881	55	DAND5;KCNK3;ITPR1;ADCY5;PLCB2;GNAQ;ADCY9;GDNF;PDE8B;ADCY7;ORAI1;ITPR3;ATF4;GNA11;ADCY6;NR0B1;ADCY4;ATF6B;CD163L1;PLCB3;CACNA1C;PLCB4;HSD3B1;CREB3L2
RENIN-ANGIOTENSIN SYSTEM	Low	0.295302	0.549129	0.147331	-0.321923	-1.11398	21	KCTD11;ENPEP;LNPEP;ATP6AP2;PITRM1;MMP12
PHOTOTRANSDUCTION	Low	0.30137	0.557282	0.147331	-0.31569	-1.13036	23	CALML3;RNF7;PDE6B;PDE6G;CALM1;GNAT2
VITAMIN DIGESTION AND ABSORPTION	High	0.315341	0.577819	0.0855357	0.369444	1.11585	21	SLC23A1;TCN2;SLC46A1;AMN;MMACHC;SLC5A6;SLC52A3;SLC19A1
OOCYTE MEIOSIS	High	0.317606	0.577819	0.0739901	0.25852	1.07664	119	SPDYE2;ITPR1;PPP2R5B;ADCY5;IGF1;CCNE2;ADCY9;PPP3CA;CPEB2;ANAPC2;CALML5;CAMK2D;RPS6KA2;MAPK12;ADCY7;YWHAH;SPDYE6;CAMK2A;MAPK11;CALML6;MAPK3;ITPR3;ANAPC16;CPEB1;AREG;ADCY6;PKMYT1;ADCY4;PPP3R1;PPP3CC;MAD1L1;CPEB3
THYROID HORMONE SYNTHESIS	High	0.319549	0.577819	0.0780892	0.288161	1.10217	66	ATP1A2;ITPR1;GSR;ADCY5;PLCB2;GNAQ;ADCY9;GDNF;SLC5A5;SLC26A4;FBF1;ADCY7;TPO;ITPR3;FXYD2;ATF4;ADCY6;TTR;GPX7;PDIA4;ADCY4;ATF6B;PRKCG;PLCB3;ATP1B2
INTEGRIN SIGNALING	High	0.321185	0.577819	0.0728939	0.254195	1.07686	148	TNXB;COL4A4;COL4A3;AKT3;MADCAM1;EGF;COL6A1;RELN;EGFR;COL9A2;CCND3;IGF1;PARVA;ITGAM;RNASE1;ICAM3;COL6A2;LIMS2;FLNA;NCK2;ACTN1;VEGFC;VEGFB;COL6A3;PARVG;ICAM2;ITGB8;PDGFRA;ITGB2;C3;PARVB;PIK3R3;ITGA7;LAMB4;VTN;FERMT2;ITGB5;ITGAX
CYTOSOLIC DNA-SENSING PATHWAY	High	0.321205	0.577819	0.077884	0.291474	1.10284	61	IRF7;IKBKG;ZBP1;SAMHD1;ZCCHC3;MLKL;POLR3K;MAVS;IRF3;CXCL10;GSDMD;RELA;ZDHHC11;CCL5;FADD;POLR3D;IL18;POLR3H;POLR2H;ZDHHC1;CASP1;POLR2L;NFKBIB;CCL4;NFKB1;ADAR;CASP7
BLADDER CANCER	High	0.326613	0.584372	0.0806388	0.317558	1.10191	38	CDKN2A;E2F1;EGF;EGFR;RASSF1;E2F2;DAPK2;MAPK3;CDPF1;MMP2;MMP9;RPS6KA5;MAP2K2;DAPK3
TH17 CELL DIFFERENTIATION	High	0.335322	0.596729	0.0730744	0.265086	1.07088	96	IKBKG;JAK2;PPP3CA;RORC;HLA-DOB;NFATC1;MAPK12;JUN;TYK2;IL1R1;MAPK11;IL27RA;MAPK3;IRF4;RARA;ZAP70;AHR;STAT5A;HLA-DMA;RELA;CD247;RUNX1;PPP3R1;PPP3CC;IL6ST;HLA-DQA1;FOXP3;TGFBR2;HLA-DMB;NFATC2;HLA-DPA1;JAK3;NFKBIB;EBI3;IL21R;HLA-DOA
PERTUSSIS	High	0.341371	0.601731	0.0753094	0.27867	1.07832	73	IRAK1;ITGAM;IRF8;TIRAP;C1R;CALML5;C4BPB;MAPK12;JUN;IL12A;MAPK11;C4A;CALML6;MAPK3;ITGB2;CFL2;IRF3;C3;RELA;C1QC;SFTPA1;SFTPA2;C1QA;IL10;CALM2;CASP1;LY96;C1S;C5;VPS72;NFKB1;TICAM1;CASP7
EPSTEIN-BARR VIRUS INFECTION	High	0.341899	0.601731	0.0687943	0.24747	1.06873	178	IRF7;AKT3;IRAK1;IKBKG;E2F1;BTK;CCND3;LYN;E2F2;SYK;CCNE2;RNASE1;CD19;TAB1;NFKB2;CR2;HLA-DOB;SIN3A;RUNX3;MAPK12;JUN;TYK2;BAX;SAP30L;MAPK11;CDPF1;MAVS;TRADD;BLNK;TAPBP;IRF3;GADD45G;BCL2;HLA-E;CXCL10;PIK3R3;HLA-DMA;CDKN1B;RELA;CD247;PSMD4;FADD;HLA-F;DDB2;TAPBPL;ITGAL;IRF9;PSMC5;HLA-DQA1;IFNAR2;SAP30;ISG15;CDK6;GADD45A;IFNAR1;HLA-DMB;CCNE1;NCOR2;ADRM1;MAP2K7;FCER2;HLA-DPA1;JAK3;STAT2;NFKBIB;CDK4;GADD45B;APAF1;HLA-DOA;RELB;BCL2L11;NFKB1;CCNA1;OAS3;ENTPD1
YERSINIA INFECTION	Low	0.344	0.601731	0.216543	-0.201404	-1.06044	131	ARPC2;PTK2;ACTG1;MAP3K7;NCOA3;ACTR3B;WIPF2;ACTR3;TBK1;WASL;ARPC3;VAV3;CXCL8;ARPC1A;SRC;ACTR2;RPS6KA6;PIK3R1;CD8B;ARHGEF28;MAPK8;SKAP2;MAP2K4;ITGB1
RIG-I-LIKE RECEPTOR SIGNALING PATHWAY	High	0.346598	0.601731	0.0751182	0.296864	1.08977	53	IRF7;IKBKG;IFIH1;RNF125;MAPK12;IL12A;MAP3K1;TKFC;MAPK11;MAVS;TRADD;IRF3;CXCL10;OTUD5;RELA;FADD;DHX58;ISG15;CASP10;NLRX1
PANCREATIC CANCER	High	0.347222	0.601731	0.0741759	0.277036	1.07886	75	AKT3;CDKN2A;IKBKG;E2F1;EGF;EGFR;BCL2L1;TGFA;E2F2;RNASE1;BAX;TGFB3;MAPK3;CDPF1;GADD45G;PIK3R3;RELA;BAD;DDB2;RALGDS;RPS6KB2;CDK6;TGFBR2;GADD45A
ALANINE, ASPARTATE AND GLUTAMATE METABOLISM	High	0.356653	0.614855	0.0770737	0.324375	1.07337	30	ASPA;GFPT2;IL4I1;RIMKLB;ASRGL1;GPT;GOLT1A;ASS1;GFPT1;GLUL;GRID1;NIT2;ASNS;ASL
STARCH AND SUCROSE METABOLISM	High	0.359566	0.616665	0.0760837	0.319576	1.055	29	GYG2;MAP4K2;TREH;HOOK3;HKDC1;G6PC3;PYGB;ENPP3
SPHINGOLIPID SIGNALING PATHWAY	High	0.362168	0.617926	0.0675189	0.251815	1.04818	120	AKT3;PPP2R5B;GAB2;PLCB2;DEGS1;MS4A2;GNAQ;PPP2R3B;RNASE1;SGPP1;SPHK1;GNA12;ADORA1;MAPK12;BAX;MAPK11;MAPK3;S1PR3;TRADD;SPTSSA;BCL2;SGMS2;PIK3R3;MAP2K2;SMPD2;RELA;CTSD;FYN;PRKCE;FCER1A;PPP2R3A;ACER1;SPHK2;PRKCG;PLCB3;HRAS
SIGNALING PATHWAYS REGULATING PLURIPOTENCY OF STEM CELLS	High	0.367463	0.623745	0.0661326	0.249834	1.04882	125	PAX6;AKT3;FGFR1;JAK2;LIFR;WNT4;IGF1;OTX1;TCF7;BMPR1B;FZD8;BMP4;FZD9;WNT9B;SMAD9;MAPK12;MAPK11;MAPK3;WNT5B;WNT6;PCGF2;PIK3R3;WNT2B;FZD1;FZD4;MAP2K2;TCF3;PCGF6;DVL1;GRB2;IL6ST;DVL3;WNT16;HRAS;ISL1;LHX5;SLC25A23;WNT10A;WNT10B;INHBA
HEPATITIS B	High	0.372014	0.628248	0.0655321	0.247636	1.04875	143	IRF7;AKT3;IRAK1;IKBKG;E2F1;JAK2;E2F2;TIRAP;CCNE2;IFIH1;GDNF;TAB1;NFATC1;MAPK12;JUN;MAP3K1;TYK2;BAX;TGFB3;MAPK11;MAPK3;CDPF1;ATF4;MAVS;IRF3;BCL2;SOS2;PIK3R3;MMP9;STAT5A;MAP2K2;RELA;BAD;GRB2;FADD;DDB2;CREBBP;ATF6B;NFATC4;PRKCG;HRAS;CASP10;TGFBR2;IFNAR1;NFATC2;CCNE1;MAP2K7;CREB3L2;JAK3;STAT2
LINOLEIC ACID METABOLISM	High	0.374652	0.629491	0.0753094	0.32651	1.04914	25	PLA2G4E;CYP1A2;PLA2G6;CYP2C9;PLA2G4A;PLA2G2C;PLA2G3;CYP2E1
T CELL RECEPTOR SIGNALING PATHWAY	High	0.384437	0.642669	0.0649408	0.251965	1.04045	110	AKT3;IKBKG;RASGRP1;PPP2R5B;CD40LG;PPP2R3B;PPP3CA;VAV1;NCK2;GRAP2;NFATC1;MAPK12;JUN;MAPK11;MAPK3;ZAP70;PTPN6;SOS2;PIK3R3;MAP2K2;RELA;CD247;PKN1;GRB2;PTPRC;PPP3R1;PPP3CC;LCP2;FYN;PPP2R3A;HRAS;ICOS;IL10;PPP2R2B;NFATC2;MAP2K7;NFKBIB;CDK4;MALT1
PANCREATIC SECRETION	High	0.390152	0.648945	0.0683111	0.271116	1.05581	75	ATP1A2;SLC4A4;ITPR1;ADCY5;PLCB2;GNAQ;ADCY9;RNASE1;KCNMA1;ADCY7;RYR2;ATP2A3;ITPR3;FXYD2;PLA2G2C;ADCY6;PLA2G3;TRPC1;CFTR;ADCY4;PRSS2;SCT;CD38;PRKCG;PLCB3;ATP1B2
NATURAL KILLER CELL MEDIATED CYTOTOXICITY	High	0.397862	0.655446	0.0643583	0.25316	1.03024	100	SHC2;SYK;NCR1;PPP3CA;VAV1;RNASE1;MICA;NFATC1;ICAM2;MAPK3;ITGB2;SHC4;ZAP70;PTPN6;HLA-E;SOS2;PIK3R3;KLRC4-KLRK1;MAP2K2;CD247;PKN1;GRB2;ULBP1;PPP3R1;PPP3CC;LCP2;ITGAL;FYN;IFNAR2;PRKCG;HRAS
PROTEOGLYCANS IN CANCER	High	0.399561	0.655446	0.0603786	0.238556	1.03782	189	IHH;AKT3;FGFR1;EGFR;ITPR1;WNT4;IGF1;HPSE;ARHGEF1;TWIST1;DCN;VAV1;RNASE1;PPP1R12C;FZD8;FZD9;WNT9B;FLNA;PPP1R12B;CAMK2D;ESR1;MAPK12;TWIST2;MRAS;TFAP4;CTSL;CAMK2A;MAPK11;MAPK3;CDPF1;ITPR3;WNT5B;WNT6;PTPN6;SOS2;PIK3R3;MMP2;MMP9;RRAS2;SMOX;VTN;WNT2B;FZD1;ITGB5;FZD4;MAP2K2;PKN1;COL1A1;GRB2;ANK2
SYSTEMIC LUPUS ERYTHEMATOSUS	High	0.4	0.655446	0.0684715	0.288072	1.03769	46	CTSG;CD40LG;C1R;HLA-DOB;ACTN1;FCGR1A;C4A;C3;CXCL10;C8G;HLA-DMA;CD80;C1QC;HLA-DQA1;C1QA;IL10;HLA-DMB;HLA-DPA1;C1S;HLA-DOA;C5
HUMAN IMMUNODEFICIENCY VIRUS 1 INFECTION	High	0.403567	0.656377	0.0606404	0.240176	1.0383	180	AKT3;IRAK1;IKBKG;ITPR1;BCL2L1;GNAQ;PPP3CA;RNASE1;TAB1;GNAO1;CALML5;SAMHD1;GNB4;NFATC1;GNG7;MAPK12;JUN;BAX;LIMK1;AP1B1;MAPK11;CALML6;MAPK3;APOBEC3F;ITPR3;CFL2;CHEK1;TRIM5;GNA11;TRADD;TAPBP;IRF3;BCL2;HLA-E;TNFRSF1B;PIK3R3;MAP2K2;RELA;BAD;CD247;PKN1;APOBEC3B;FADD;HLA-F;PPP3R1;TAPBPL;PPP3CC
CHAGAS DISEASE	High	0.404535	0.656377	0.0637845	0.25395	1.02589	96	TLR6;AKT3;IRAK1;IKBKG;PLCB2;GNAQ;GNAO1;MAPK12;JUN;IL12A;CFLAR;TGFB3;MAPK11;MAPK3;GNA11;C3;PIK3R3;GNA14;RELA;CD247;CCL5;FADD;CCL3L3;C1QC;C1QA;PLCB3;IL10;TGFBR2;PPP2R2B
MORPHINE ADDICTION	High	0.408629	0.657524	0.0662842	0.269721	1.04369	73	GABRA2;ADCY5;ADCY9;ARRB2;GNAO1;PDE8B;ARRB1;GRK5;GRK4;GNB4;ADORA1;GNG7;ADCY7;ADCY6;PDE1B;ADCY4;GABRP;GABRR2;PDE1A;CACNA1A;GABRR3;PRKCG;PDE4B;GABRQ;GRK6;GABRG2;GNB2;GABRE;PDE2A;GABRB2
FATTY ACID ELONGATION	High	0.409214	0.657524	0.0694481	0.313197	1.03278	28	ACOT4;ACOT1;HACD4;ACAA2;ELOVL5;ACOT2
ESTROGEN SIGNALING PATHWAY	High	0.416284	0.663361	0.0605093	0.245032	1.02157	118	DAND5;AKT3;FKBP5;SHC2;EGFR;ITPR1;ADCY5;TGFA;PLCB2;GNAQ;ADCY9;GDNF;GPER1;GNAO1;CALML5;ESR1;JUN;ADCY7;CALML6;MAPK3;ITPR3;SHC4;RARA;ATF4;BCL2;SOS2;PIK3R3;ADCY6;MMP2;MMP9
DOPAMINERGIC SYNAPSE	High	0.417722	0.663361	0.0605093	0.244313	1.01748	119	AKT3;ITPR1;PPP2R5B;ADCY5;PLCB2;GNAQ;PPP2R3B;PPP3CA;GDNF;ARRB2;LRTOMT;GNAO1;ARRB1;CALML5;CAMK2D;GNB4;GNG7;MAPK12;CAMK2A;MAPK11;CALML6;ITPR3;ATF4;SLC18A2;GRIA1
GLUCAGON SIGNALING PATHWAY	High	0.419664	0.663361	0.062249	0.255282	1.02754	92	AKT3;SIK2;ITPR1;ACACB;PLCB2;GNAQ;MAP4K2;PPP3CA;GDNF;CALML5;CAMK2D;PCK2;CAMK2A;CALML6;G6PC3;ITPR3;PPARGC1A;ATF4;PYGB;PHKG1;CRTC2;FBP1;PPP3R1;PPP3CC;CREBBP;PLCB3;CPT1A;PYGM;PRKAG2;PRKAA2;CALM2;PLCB4;PHKG2;ACACA;CREB3L2
PROGESTERONE-MEDIATED OOCYTE MATURATION	High	0.420863	0.663361	0.0621124	0.255212	1.02726	92	AKT3;CDC25B;SPDYE2;ADCY5;IGF1;ADCY9;CPEB2;ANAPC2;RPS6KA2;MAPK12;ADCY7;SPDYE6;MAPK11;MAPK3;ANAPC16;CPEB1;PIK3R3;ADCY6;CDC25A;PKMYT1;ADCY4;MAD1L1;CPEB3
PYRUVATE METABOLISM	High	0.425703	0.666396	0.0668966	0.29136	1.02998	41	ADH1B;SOAT1;ACACB;GRHPR;PCK2;PCDHGA5;AKR1A1;ALDH3A2;ACSS1;ALDH2;HAGH;LDHD;ACYP2;ACYP1;ACACA
CHEMICAL CARCINOGENESIS - RECEPTOR ACTIVATION	High	0.426816	0.666396	0.0580984	0.236718	1.01929	170	UGT2B15;GSTA2;AKT3;E2F1;EGF;JAK2;EGFR;CCND3;ADCY5;CYP1B1;FGF18;ADCY9;FGF7;GDNF;ARRB2;CYP1A1;MGST1;CYP1A2;ARRB1;MGST3;EPHX4;NR1I3;ESR1;AURKAIP1;RPS6KA2;JUN;ADCY7;MAPK3;FGF10;ATF4;BCL2;EIF4EBP1;AHR;AREG;SOS2;PIK3R3;ADCY6;FGF22;STAT5A;UGT2A3;MAP2K2;CDC25A;RELA;BAD;GRB2;ADRB3;ADCY4;GSTT2B;ATF6B;FGF8;GSTM5;RPS6KB2;CACNA1A;GSTM2;DLL1;PRKCG;HRAS
INFLUENZA A	High	0.433258	0.673279	0.0579755	0.240066	1.01953	146	IRF7;TPSAB1;AKT3;IKBKG;JAK2;TPSB2;CCND3;IFIH1;CIITA;RSAD2;HLA-DOB;IL12A;TYK2;BAX;MAPK3;MAVS;NXF1;TRADD;FDPS;IRF3;CXCL10;PIK3R3;MX1;TLR7;HLA-DMA;MAP2K2;RELA;RNASE7;CCL5;FADD;PRSS2;SOCS3;CREBBP;IRF9;HLA-DQA1;IFNAR2;IL18;NXT1;NLRX1;CDK6;IFNAR1;HLA-DMB;SLC25A6;HLA-DPA1;STAT2;CASP1;NFKBIB;CDK4;CCL2;APAF1;HLA-DOA;DNAJC3;TNFRSF1A;HNRNPUL1;NFKB1;OAS3;TICAM1;TMPRSS11D;ADAR
ARGININE BIOSYNTHESIS	Low	0.438272	0.677887	0.112379	-0.304302	-0.998721	17	ARG2;TINAGL1;GOT2
HIPPO SIGNALING PATHWAY	High	0.443182	0.680006	0.0571259	0.24072	1.02096	147	CTNNA3;AMOT;RASSF1;WNT4;CCND3;NF2;CRB2;TEAD4;AMH;TP73;TCF7;BMPR1B;FZD8;BMP4;YAP1;FZD9;WNT9B;WWTR1;BBC3;YWHAH;LATS2;TGFB3;LLGL2;ITGB2;MPP2;TEAD1;WNT5B;WNT6;AREG;BMP6;BMP8A;BMP8B;GLI2;WNT2B;FZD1;FZD4;PARD6B;DVL1;WWC1;BMP2;BIRC3;WTIP;DVL3;PRKCI;WNT16
COBALAMIN TRANSPORT AND METABOLISM	Low	0.44375	0.680006	0.112379	-0.318201	-1.01216	16	MMADHC;TCN1;LMBRD1
ETHER LIPID METABOLISM	High	0.44695	0.681753	0.0640704	0.28388	1.01198	43	PLA2G4E;GAL3ST1;PLD4;PLA2G7;PLPP3;PLA2G6;PLA2G4A;PLA2G2C;PLA2G3;GDPD3;TMEM86A;GDPD1
P53 SIGNALING PATHWAY	High	0.450633	0.684218	0.0614364	0.262712	1.01854	74	PPM1D;CDKN2A;PIDD1;CCND3;BCL2L1;IGF1;TSC2;TP73;CCNE2;AIFM2;BBC3;BAX;CDPF1;CHEK1;SESN3;GADD45G;BCL2
ENDOCRINE AND OTHER FACTOR-REGULATED CALCIUM REABSORPTION	High	0.455484	0.688425	0.0618406	0.274935	1.00192	48	ATP1A2;CALB1;DNM1;PLCB2;GNAQ;ADCY9;SLC8A3;ESR1;FXYD2;ADCY6;AP2A2;AP2A1;CLTB;KL;CLTCL1;PRKCG;PLCB3;ATP1B2;CLTA;PLCB4
BASAL TRANSCRIPTION FACTORS	Low	0.462151	0.694576	0.126254	-0.230209	-0.978011	42	STON1-GTF2A1L;CDK7;GTF2E1;TAF2;GTF2B;GTF2A1;MNAT1;GTF2F2;TBPL1
CENTRAL CARBON METABOLISM IN CANCER	High	0.46375	0.694576	0.059476	0.267784	1.01336	62	AKT3;FGFR1;EGFR;NTRK3;UBL4A;NTRK1;MAP4K2;HOOK3;HKDC1;PDGFRA;MAPK3;FLT3;PIK3R3
GLYCEROPHOSPHOLIPID METABOLISM	High	0.468523	0.698564	0.0574877	0.248134	0.997857	94	LPIN2;PLA1A;PLA2G4E;PNPLA7;PLD4;SAMD8;PLPP5;PLPP3;PCYT2;AGPAT3;PISD;PTDSS2;PLA2G6;TPGS1;SH2D3C;CHKA;PLA2G4A;PLA2G2C;SGMS2;PLA2G3
GAP JUNCTION	High	0.478481	0.698877	0.0585938	0.256896	0.995989	74	EGF;EGFR;ITPR1;ADCY5;PLCB2;GNAQ;ADCY9;ADCY7;PDGFRA;MAPK3;ITPR3;GNA11;SOS2;MAPK7;ADCY6;MAP2K2;TUBA8;GRB2;ADCY4;PRKG1;TUBB2A;PRKCG;PLCB3;HRAS
RENIN SECRETION	High	0.47875	0.698877	0.0579755	0.265823	1.00594	62	ITPR1;ADCY5;NPR1;PLCB2;GNAQ;PPP3CA;KCNMA1;NPPA;ADCYAP1;CALML5;ADORA1;PTGER2;CALML6;ORAI1;ITPR3;ADCY6;PDE1B;ADRB3;PPP3R1;PPP3CC;PDE1A;EDN2;PLCB3;ADCYAP1R1;CALM2;EDN1;CACNA1C;PLCB4;PTGER4
LIPOIC ACID METABOLISM	Low	0.4791	0.698877	0.10925	-0.295123	-0.970195	18	BCKDHB;GLDC;LIPT1;DLST
DRUG METABOLISM - CYTOCHROME P450	High	0.479193	0.698877	0.0583453	0.267947	1.00006	57	UGT2B15;ADH1B;GSTA2;ALDH3A1;AOX1;FMO5;MGST1;CYP1A2;MGST3;HPGDS
LEUKOCYTE TRANSENDOTHELIAL MIGRATION	High	0.47929	0.698877	0.0553643	0.242343	0.988213	102	CTNNA3;CLDN9;ITGAM;SIPA1;VAV1;RNASE1;CXCL12;ACTN1;CLDN14;MAPK12;RHOH;CD99;MAPK11;CD99L2;ITGB2;RASSF3;NCF4;NCF1;CLDN5;PIK3R3;MMP2;MMP9;CLDN3;JAM2;CLDN18;PECAM1
GASTRIC ACID SECRETION	High	0.484316	0.7021	0.0576091	0.260578	0.994139	65	ATP1A2;ITPR1;ADCY5;PLCB2;HRH2;GNAQ;ADCY9;CALML5;CAMK2D;ADCY7;CAMK2A;CALML6;ITPR3;SLC9A4;SSTR2;ADCY6
BETA-ALANINE METABOLISM	High	0.48645	0.7021	0.0610364	0.295648	0.974913	28	ALDH3A1;CSAD;CARNS1;SMOX;ALDH3A2;DPYD;UPB1;ALDH2;ALDH6A1;CNDP2;ACADS
SMALL CELL LUNG CANCER	High	0.487864	0.7021	0.0557104	0.247582	0.992485	89	COL4A4;COL4A3;AKT3;IKBKG;E2F1;BCL2L1;E2F2;TRAF4;BIRC7;CCNE2;CDKN2B;TRAF1;BAX;CDPF1;GADD45G;BCL2;PIK3R3;LAMB4;CDKN1B;RELA;LAMA1;BIRC3;DDB2
ABC TRANSPORTERS	High	0.493369	0.706948	0.0593488	0.276638	0.986166	43	ABCD1;ABCA8;ABCA7;ABCB4;ABCG8;ABCB9;ABCA3;ABCD2;CFTR;ABCC11;ABCA4;ABCB8;ABCA1;ABCB10;ABCC9;ABCC10
LYSOSOME	High	0.499425	0.70927	0.052163	0.233761	0.979614	127	CTSF;CTSG;GUSB;CTSZ;IDUA;AP4M1;ACP2;ARSA;ANKRD44;CTSK;SCARB2;TCIRG1;CTNS;SGSH;ARSG;AP1B1;CTSL;AP4S1;GNPTG;ACP5;GGA3;ATP6V0D2;LAMP3;ABCB9;NAGLU;CD68;CLTB;NAT8;CTSD;GALNS;SFTPA2;CLTCL1;ATP6V0C;SORT1;CLTA;MAN2B1;CTSO;CLN5;SLC17A5;MCOLN1;GGA1;NAGPA;CTSS;SLC11A1;FUCA1;GAA;GGA2;LAMP2;CTSV
PEROXISOME	High	0.501241	0.70927	0.0554793	0.252711	0.992966	78	PIPOX;DECR2;ABCD1;PEX10;PAOX;MPV17;CRAT;PEX5L;PEX16;PEX3;PXMP4;PEX11A;SYCP2;ABCD2;SOD2;PXMP2;ZNF260;DHRS4;ACAA1;ECI2;PEX11G;PMVK;NUDT19;PEX26;IDH2;AMACR
IL-17 SIGNALING PATHWAY	High	0.506683	0.70927	0.0540088	0.246843	0.983637	83	S100A7A;MMP3;IKBKG;USP25;TRAF4;S100A7;IL17RB;JUND;IL17RC;MAPK12;JUN;CCL11;IL17D;MAPK11;MUC5B;MAPK3;CXCL3;TRADD;CXCL10;MAPK7;MMP9
BUTANOATE METABOLISM	High	0.508499	0.70927	0.0610364	0.3174	0.973119	22	SOAT1;OXCT2;OXCT1;L2HGDH;HMGCS1;BDH1;ACADS;HMGCLL1;ACSM1
HEPATOCELLULAR CARCINOMA	High	0.512965	0.70927	0.0499914	0.231368	0.986711	157	GSTA2;AKT3;CDKN2A;E2F1;SHC2;EGFR;WNT4;BCL2L1;TGFA;E2F2;TXNRD1;TCF7;FZD8;FZD9;WNT9B;MGST1;MGST3;FRAT2;TERT;BAX;TGFB3;MAPK3;CDPF1;SHC4;WNT5B;WNT6;GADD45G;SOS2;PIK3R3;WNT2B;FZD1;KEAP1;DPF3;FZD4;MAP2K2;BAD;DVL1;GRB2;TXNRD2;DDB2;GSTT2B;DVL3;WNT16;GSTM5;RPS6KB2;GSTM2;PRKCG;HRAS;SLC25A23;CDK6;FRAT1;TGFBR2;GADD45A;WNT10A
ENDOMETRIAL CANCER	High	0.514103	0.70927	0.0558265	0.265424	0.983096	55	CTNNA3;AKT3;EGF;EGFR;TCF7;FOXO3;BAX;MAPK3;CDPF1;GADD45G;SOS2;PIK3R3;MAP2K2;BAD;GRB2;DDB2;HRAS;ILK;SLC25A23;GADD45A
OTHER TYPES OF O-GLYCAN BIOSYNTHESIS	High	0.515232	0.70927	0.0572461	0.274702	0.970573	40	GALNT10;COLGALT2;COLGALT1;GALNT6;MFNG;ST6GAL1;B4GALT2;RFNG;GXYLT2;GALNT8;B3GLCT
COCAINE ADDICTION	High	0.515915	0.70927	0.0572461	0.272334	0.970825	43	ADCY5;RGS9BP;CDK5R1;GDNF;BDNF;JUN;GRIN2C;ATF4;SLC18A2;GRIN3B;RELA;GPRIN1;ATF6B;CREB3L2;CREB3L4;LLGL1;NFKB1;GRM3;CREB5;GPSM1;CDK5;MAOB;GRIN2D;CREB3L1;GRIN3A;GRIN2A;CREB3L3;DRD2
OTHER GLYCAN DEGRADATION	High	0.518248	0.70927	0.0615707	0.339025	0.952971	15	NEU4;MAN2C1;NEU3;MAN2B1;FUCA1;ENGASE;HEXB;GBA2;FUCA2;EGFL7;HEXA;MANBA;MAN2B2
DRUG METABOLISM - OTHER ENZYMES	High	0.518331	0.70927	0.054794	0.253507	0.973698	68	UGT2B15;GSTA2;NME3;GUSB;CES1;UCK1;MGST1;MGST3;NME6;MPO;CDA;UCK2;UPP2;RRM1;CYP2E1;UGT2A3;NME4;DPYD;UPB1;GSTT2B;GSTM5;GSTM2;GMPS;UCKL1;GSTA1;UGT2B17;TK2;RRM2;CMPK1
WNT SIGNALING PATHWAY	High	0.51856	0.70927	0.049391	0.229557	0.980262	159	SFRP2;TLE1;WNT4;CCND3;TLE2;PRICKLE2;TLE6;PLCB2;PRICKLE1;CTNND2;PPP3CA;LGR6;SFRP4;TCF7;RNASE1;FZD8;FZD9;WNT9B;NOTUM;CAMK2D;FRAT2;NFATC1;CTBP1;JUN;APCDD1L;CAMK2A;WNT5B;WNT6;RSPO3;RNF43;WNT2B;FZD1;FZD4;TLE4;DVL1;SFRP1;PPP3R1;PPP3CC;CREBBP;DVL3;SERPINF1;WNT16;GPC4;CCDC88C;NFATC4;PRKCG;PLCB3;PRICKLE4;SLC25A23;FRAT1;WNT10A
TYPE I DIABETES MELLITUS	Low	0.521912	0.710918	0.117766	-0.235601	-0.959754	37	HSPD1;IL1A;HLA-DRB5;ZNF395;ICA1;HLA-DQB2;PTPRN2;IL1B;IFNG
MEASLES	Low	0.530769	0.715615	0.168238	-0.189788	-0.983113	118	CCND1;HSPA1B;IL1A;HSPA1A;MAP3K7;HSPA8;EIF3H;CSNK2A2;TBK1;CD46;HSPA6;TP53;CSNK2A3;PIK3R1;CCND2;EIF2S1;MAPK8;CYCS
TERPENOID BACKBONE BIOSYNTHESIS	High	0.531519	0.715615	0.059476	0.323904	0.962111	19	SOAT1;FDPS;IDI1;ICMT;DHDDS;HMGCS1;MVD;PMVK;PDSS1
COMPLEMENT AND COAGULATION CASCADES	High	0.533587	0.715615	0.0535669	0.250696	0.96851	72	F8;MASP2;MASP1;ITGAM;SERPINE2;C1R;F3;CR2;C4BPB;VSIG4;C4A;ITGB2;CR1;C3;CXCL10;C8G;VTN;ITGAX;SERPINA1;CFI;C1QC;F5;PLAT;C1QA;FAM110A;SERPINB2
STEROID BIOSYNTHESIS	High	0.534009	0.715615	0.0597318	0.322986	0.947751	18	SOAT1;TM7SF2;DHCR24;NSDHL
HYPERTROPHIC CARDIOMYOPATHY	High	0.538835	0.718398	0.0511148	0.239909	0.961726	89	NANOS1;IGF1;EMD;SGCB;CACNB4;CACNA2D4;SLC8A3;SNTA1;TPM2;RYR2;TGFB3;ATP2A3;ITGB8;SNTB1;CACNA2D1;TTR;DAG1;ITGA7;ITGB5;ITGA11;LAMA1
EPITHELIAL CELL SIGNALING IN HELICOBACTER PYLORI INFECTION	High	0.542351	0.718398	0.0526973	0.251667	0.966629	68	ATP6V1C2;IKBKG;EGFR;LYN;PTPRZ1;RNASE1;MAPK12;JUN;TCIRG1;GIT1;MAPK11;CXCL3;ATP6V0D2;JAM2;RELA;CCL5;PKN1
INFLAMMATORY BOWEL DISEASE	High	0.542784	0.718398	0.0531298	0.261257	0.966008	54	RORC;MAF;HLA-DOB;NFATC1;JUN;IL12A;TGFB3;IL12RB2;TLR5;HLA-DMA;RELA;HLA-DQA1;IL18;FOXP3;IL10;HLA-DMB;NOD2;IL18R1;HLA-DPA1;IL21R;HLA-DOA;NFKB1;IL4R;RORA
GLYCEROLIPID METABOLISM	High	0.544767	0.718398	0.0523759	0.256533	0.957459	57	LPIN2;PNPLA2;MGLL;GLYCTK;AKR1B10;PLPP5;PLPP3;AGPAT3;TKFC;AKR1A1;ALDH3A2;DGKK;NAT8;ALDH2;LIPG;DGKQ;GPAT2;GPAT4;DGKG;AGPAT1;PLPP1;GK;DGKB;CEL;PLPP2;DGKZ
CELL CYCLE	Low	0.565217	0.742409	0.173748	-0.180426	-0.968299	153	CCND1;RB1;HDAC2;MDM2;MAD2L1BP;YWHAE;CDK7;HDAC1;RBX1;TP53;ATRX;YWHAZ;YWHAB;UXT;CCND2;RBL2;CDC27;SMAD3;PPP2R5C;CDC23;WAPL;PTTG2;STAG2;PDS5B;PDS5A;HDAC8;YWHAQ;WEE1;ESCO1;ANAPC1;CUL1;CCNB1;PPP2CA;SMAD4;ESPL1;RAD21;PPP2R1A;PRKDC;TTK;ANAPC13;ORC4;ANAPC5;CDC14C;BUB1B;CDC16;ORC3;CCNB2;BUB1;CCNH;NIPBL;GSK3B
NICOTINE ADDICTION	High	0.569878	0.744926	0.053677	0.280323	0.925413	29	GABRA2;GRIN2C;GRIA1;GRIN3B;GRIA3;GABRP;GPRIN1;GABRR2;CACNA1A;GABRR3;GABRQ;GABRG2;GABRE;GABRB2
BIOSYNTHESIS OF VARIOUS NUCLEOTIDE SUGARS	High	0.571635	0.744926	0.05653	0.312028	0.915596	18	GMPPB;UAP1L1;NANP;GMPPA;CYB5RL;UGDH;NPL;UAP1;CYB5R3;GNE;CYB5R2;NANS
RAP1 SIGNALING PATHWAY	High	0.578658	0.751121	0.0433637	0.219583	0.955381	192	AKT3;FGFR1;EGF;EGFR;ADCY5;IGF1;FGF18;ITGAM;PLCB2;SIPA1;RGS14;GNAQ;ADCY9;VAV1;RNASE1;FGF7;EFNA4;CSF1R;NGFR;GNAO1;VEGFC;VEGFB;CALML5;P2RY1;MAPK12;EFNA1;ADCY7;MRAS;MAPK11;PDGFRA;CALML6;MAPK3;ITGB2;FGF10;RASSF3;PIK3R3;ADCY6;FGF22;PFN4;MAP2K2;ADORA2A;PARD6B;ADCY4;LCP2;ITGAL;GPRIN1;PRKCI;RASGRP2;FGF8;RALGDS;SKAP1;EFNA2;EVL;MAGI3;PRKCG;PLCB3;HRAS
RNA POLYMERASE	Low	0.581132	0.751386	0.10714	-0.238655	-0.915505	29	POLR2B;POLR3B;POLR2K;POLR2C;POLR2A;POLR1B
GLYCOLYSIS / GLUCONEOGENESIS	Low	0.583732	0.751811	0.122679	-0.210875	-0.937256	57	PGK1;ENO1;ADH7;ENO2;PGM2;PCK1;LDHA;GAPDH;PFKP;PKM;LDHAL6A;ENO4;ADH5;ALDOC;ADH1A;GNPDA1;ADH6;TPI1;PGAM4;PFKM;TAC4
PHOSPHATIDYLINOSITOL SIGNALING SYSTEM	Low	0.589286	0.753282	0.138022	-0.188508	-0.93162	93	DGKH;PIKFYVE;CALML3;PPIP5K1;SACM1L;PIP4K2C;PPIP5K2;PLCE1;DGKA;PIK3R1;OCRL;IP6K3;PIK3C2B;ITPKC;PIK3C3;CALM1;INPP4B;MTMR14
MICRORNAS IN CANCER	High	0.589426	0.753282	0.0435378	0.221295	0.94337	156	TNXB;CDC25B;CDKN2A;E2F1;HMGA2;EGFR;RASSF1;E2F2;CYP1B1;SOCS1;CCNE2;EFNA4;FZD9;ZEB2;EFNA1;DNMT3A;HDAC4;EZH2;PDGFRA;MAPK3;CDPF1;SHC4;TRIM71;BCL2;SOS2;MAPK7;PIK3R3;MMP9;MCL1;ABL1;ZFPM2;RPS6KA5;CDKN1B;MAP2K2;DNMT1;CDC25A;BMF;GRB2;CREBBP;PRKCE;SLC7A1;ZEB1;UBE2I;EFNA2;PRKCG;HRAS;SLC25A23;CDK6
FATTY ACID BIOSYNTHESIS	High	0.59854	0.761988	0.054794	0.31589	0.887942	15	ACACB;MCAT;ACSF3
STEROID HORMONE BIOSYNTHESIS	High	0.609314	0.772732	0.0484088	0.253096	0.924048	50	UGT2B15;CYP1B1;CYP7B1;HSD17B1;LRTOMT;CYP1A1;SULT1E1;CYP1A2;SRD5A1;AKR1C3;CYP2E1;UGT2A3
ALCOHOLIC LIVER DISEASE	High	0.620253	0.779411	0.0422468	0.222776	0.927784	119	ADH1B;LPIN2;AKT3;IRAK1;IKBKG;ACACB;TIRAP;TCF7;TAB1;FOXO3;IL17RC;MAPK12;SCD5;IL12A;MAPK11;C4A;PPARGC1A;CXCL3;TRADD;IRF3;C3;CYP2E1;RELA;ALDH3A2;FADD;ALDH2;CAMKK2;C1QC
MATURITY ONSET DIABETES OF THE YOUNG	High	0.622419	0.779411	0.0534572	0.307616	0.887633	17	PAX6;MAP4K2;FOXA2;HNF1A;HNF1B;BHLHA15
ECM-RECEPTOR INTERACTION	High	0.623786	0.779411	0.0444181	0.230203	0.919991	85	TNXB;COL4A4;COL4A3;COL6A1;RELN;GP6;COL9A2;SV2B;GP1BA;COL6A2;COL6A3;ITGB8;DAG1;ITGA7;LAMB4;VTN;ITGB5;CD36;ITGA11;COL1A1;LAMA1
PHAGOSOME	Low	0.624	0.779411	0.157403	-0.177698	-0.954208	140	PIKFYVE;DYNC1H1;ACTG1;DYNC1I2;ATP6V1C1;ATP6V1H;DYNC1LI2;ITGA2;TFRC;RAB5C;HLA-DRB5;ITGAV;SFTPD;SEC61G;VAMP3;ATP6V1G2;FCGR3B;DYNC2H1;RAB5A;TUBB4A;RAB7A;PIK3C3;TUBA1A;ATP6V1D;ITGB1;TLR4;TUBA4A;HLA-DQB2;THBS4;STX12;TUBA3D
ALLOGRAFT REJECTION	High	0.62888	0.782554	0.0488971	0.263575	0.881817	31	CD40LG;HLA-DOB;IL12A;HLA-E;HLA-DMA;HLA-F;CD80;HLA-DQA1;IL10;HLA-DMB;HLA-DPA1;HLA-DOA
GLUTATHIONE METABOLISM	High	0.636714	0.789334	0.0460458	0.245186	0.900059	53	GSTA2;GSR;UBL4A;GCLM;SLC25A21;ANPEP;GGT1;MGST1;MGST3;HPGDS;GCLC;SRMS;GPX4;RRM1;GPX7;GGT5;NAT8;GSTT2B;GSTM5;GSTM2
HEPATITIS C	High	0.641961	0.79004	0.0402478	0.216892	0.916953	133	IRF7;AKT3;IKBKG;E2F1;EGF;CLDN9;EGFR;E2F2;RSAD2;CLDN14;TYK2;CFLAR;BAX;YWHAH;MAPK3;IFIT1;CDPF1;MAVS;TRADD;IRF3;CLDN5;CXCL10;SOS2;PIK3R3;MX1;CLDN3;MAP2K2;CLDN18;RELA;BAD;GRB2;FADD;SOCS3;IRF9;CLDN20;IFNAR2;OCLN;NR1H3
FOCAL ADHESION	High	0.646086	0.79004	0.0383996	0.210118	0.914379	191	TNXB;COL4A4;COL4A3;PIP5K1B;AKT3;EGF;SHC2;COL6A1;RELN;EGFR;COL9A2;CCND3;IGF1;PARVA;VAV1;RNASE1;PPP1R12C;COL6A2;FLNA;ACTN1;PPP1R12B;VEGFC;VEGFB;COL6A3;JUN;PARVG;ITGB8;PDGFRA;MAPK3;SHC4;CAPN2;BCL2;SOS2;PARVB;PIK3R3;ITGA7;LAMB4;VTN;ITGB5;BAD;ITGA11;PKN1;COL1A1;GRB2;LAMA1;BIRC3
ASCORBATE AND ALDARATE METABOLISM	High	0.646325	0.79004	0.0488971	0.269154	0.869952	26	UGT2B15;GUSB;AKR1A1;UGT2A3;ALDH3A2;ALDH2;KL
HEDGEHOG SIGNALING PATHWAY	High	0.646831	0.79004	0.045679	0.244777	0.893674	50	GAS1;IHH;CDON;SCUBE2;BOC;ARRB2;ARRB1;MGRN1;BCL2;MEGF8;SMOX;GLI2
AGE-RAGE SIGNALING PATHWAY IN DIABETIC COMPLICATIONS	High	0.649583	0.790485	0.0417397	0.223568	0.906458	98	COL4A4;COL4A3;AKT3;JAK2;PLCB2;RNASE1;F3;VEGFC;VEGFB;NFATC1;MAPK12;JUN;BAX;TGFB3;NOX1;MAPK11;MAPK3;BCL2;PIK3R3;MMP2;STAT5A;CDKN1B;RELA;COL1A1
AMPK SIGNALING PATHWAY	Low	0.654412	0.793444	0.146416	-0.178278	-0.922892	114	LEP;CCND1;PPP2R2A;MAP3K7;CAB39L;CREB1;INSR;RAB2A;FOXO1;PFKFB4;PCK1;PFKP;PIK3R1;PPP2R5C;PFKFB3
DIABETIC CARDIOMYOPATHY	Low	0.657407	0.794167	0.165657	-0.171368	-0.947058	171	SLC2A1;KCTD11;NDUFA1;NDUFA10;NDUFB4;COX7C;NDUFB3;INSR;NDUFAB1;COX6C;COX4I1;NDUFS5;COX7A2;NDUFS1;UQCRC2;IVNS1ABP;GAPDH;NDUFS4;PARP1;PIK3R1;NDUFC1;SMAD3;MAPK8;NDUFA5;UQCRB;NDUFA12;COX7B2;PPARA;NDUFA8;PTPRA;SLC25A5;PPP1CC;SDHC;VDAC1;NDUFB9
VIRAL MYOCARDITIS	High	0.669192	0.800021	0.0430173	0.230846	0.873822	63	NANOS1;SGCB;CD40LG;RNASE1;SNTA1;HLA-DOB;ITGB2;SNTB1;HLA-E;DAG1;ABL1;HLA-DMA;LAMA1;HLA-F;CD80;ITGAL;HLA-DQA1;FYN;SGCA
TYROSINE METABOLISM	High	0.670715	0.800021	0.0459538	0.256134	0.856923	31	ADH1B;ALDH3A1;AOX1;LRTOMT;IL4I1;TPO;GOLT1A
PENTOSE AND GLUCURONATE INTERCONVERSIONS	High	0.672154	0.800021	0.0466015	0.259392	0.858342	30	UGT2B15;GUSB;AKR1B10;DCXR;AKR1A1;CRYL1;DHDH;UGT2A3;KL
POLYCOMB REPRESSIVE COMPLEX	High	0.674047	0.800021	0.041488	0.222274	0.878708	79	YY2;PHF19;CBX7;CBX4;KDM2B;RING1;SCML1;UBE2D4;MAGI1;EZH2;L3MBTL4;RBBP7;SCMH1;PCGF2;ASXL1;RBBP4;FBRS;FBRSL1;CBX6;CBX2;PCGF6;KDM2A;CREBBP;SUZ12
RETROGRADE ENDOCANNABINOID SIGNALING	High	0.674338	0.800021	0.0383996	0.216469	0.90181	121	GABRA2;ITPR1;ADCY5;NDUFV3;PLCB2;NDUFS8;GNAQ;ADCY9;MGLL;DAGLA;ABHD6;GNAO1;GNB4;NDUFV1;GNG7;MAPK12;NDUFA11;ADCY7;NDUFC2;MAPK11;MAPK3;ITPR3;GRIA1;FA2H;ADCY6;NDUFS7;GRIA3;ADCY4;GABRP;GABRR2;NDUFA7;CACNA1A;GABRR3;PRKCG;PLCB3
VIRION - HEPATITIS VIRUSES	High	0.680795	0.804797	0.0444181	0.242351	0.856271	40	CLDN9;EGFR;CLDN14;DPP4;CLDN5;CLDN3;CLDN18;CLDN20;EPCAM;OCLN;CHMP7;CLDN8;CLDN7;LAMP2;SLC10A1;HSPG2
N-GLYCAN BIOSYNTHESIS	High	0.684143	0.805877	0.0425878	0.235497	0.864524	52	MAN1A1;MAGT1;KRTCAP2;MGAT4B;MOGS;DPM2;MAN1B1;ST6GAL1;B4GALT2;MGAT4C;DPM3;ALG10B;ALG14;MGAT4A;MGAT5B;MAN2A2;DOLK;ALG9
RHEUMATOID ARTHRITIS	High	0.688029	0.80758	0.0397596	0.220741	0.882357	86	ATP6V1C2;MMP3;TNFRSF11A;CXCL12;HLA-DOB;CTSK;JUN;TCIRG1;CTSL;TGFB3;ITGB2;ACP5;TNFSF13B;CXCL3;ATP6V0D2;HLA-DMA;CCL5;IL15;CCL3L3;CD80;ITGAL;HLA-DQA1;LTB;IL18
REGULATION OF ACTIN CYTOSKELETON	High	0.695028	0.812912	0.0350901	0.206462	0.900143	202	PIP5K1B;AKT3;FGFR1;EGF;EGFR;CHRM2;FGF18;ITGAM;ARHGEF1;NCKAP1L;VAV1;RNASE1;FGF7;PPP1R12C;CXCL12;FGD3;GNA12;MYH11;ACTN1;PPP1R12B;FGD1;MRAS;LIMK1;GIT1;ITGB8;PDGFRA;MAPK3;DIAPH2;ITGB2;ACTR3C;FGF10;IQGAP2;CFL2;IQGAP3;CXCL10;SOS2;PIK3R3;FGF22;ITGA7;RRAS2;C8G;PFN4;ITGB5;ITGAX;MAP2K2;PIP4K2A;SSH2;ITGA11;PKN1;ARPC1B;SCIN;ITGAL;ARPC5L;MYH14;FGF8
ADIPOCYTOKINE SIGNALING PATHWAY	High	0.700125	0.812943	0.0406579	0.226583	0.860941	64	AKT3;IKBKG;JAK2;ACACB;SLC2A4;STK11;PCK2;G6PC3;PPARGC1A;TRADD;TNFRSF1B;CD36;RELA;CAMKK2;SOCS3
ALDOSTERONE-REGULATED SODIUM REABSORPTION	High	0.700671	0.812943	0.0437126	0.247247	0.836694	32	ATP1A2;IGF1;NEDD4L;MAPK3;FXYD2;PIK3R3;HSD11B2;PRKCG;ATP1B2
FOXO SIGNALING PATHWAY	High	0.702422	0.812943	0.0366082	0.212943	0.886372	120	AKT3;EGF;EGFR;IGF1;SLC2A4;FOXO6;CDKN2B;FOXO3;STK11;KLF2;MAPK12;PCK2;TGFB3;MAPK11;MAPK3;CDPF1;G6PC3;CDKN2D;FOXO4;GADD45G;SOS2;PIK3R3;PLK2;CDKN1B;MAP2K2;GRB2;CREBBP;SOD2;FBXO32;BNIP3;HRAS;IL10;PRKAG2;TGFBR2;GADD45A;PRKAA2;PLK3
PORPHYRIN METABOLISM	High	0.708	0.816544	0.0429311	0.240741	0.844424	39	UGT2B15;GUSB;UROS;ALAD;CPOX;FXN
SEROTONERGIC SYNAPSE	High	0.711031	0.817192	0.0378488	0.216732	0.872371	92	PLA2G4E;ITPR1;ADCY5;PLCB2;GNAQ;SLC6A4;GNAO1;GNB4;GNG7;MAPK3;HTR1D;PTGS1;ITPR3;CYP2C9;PLA2G4A;SLC18A2;TRPC1;CACNA1A;HTR1F;PRKCG;PLCB3;HRAS;CACNA1C;CYP2C19;PLCB4;PLA2G4C;GNB2;HTR6;APP;DUSP12;GABRB2
INSULIN RESISTANCE	High	0.714628	0.817319	0.0376143	0.216411	0.877957	99	AKT3;ACACB;SLC27A6;SLC2A4;PPP1R3E;GFPT2;RPS6KA2;PCK2;SLC27A3;TRIB3;G6PC3;PPARGC1A;PYGB;PIK3R3;CRTC2;CD36;RELA;GFPT1;SOCS3;PTPRF;PRKCE;RPS6KB2;SLC27A1;NR1H3;MLXIP;CPT1A;PYGM;PRKAG2;PRKAA2;CREB3L2;PPP1CA;NR1H2;TNFRSF1A;CREB3L4;IRS2;NFKB1;CREB5;PRKCZ
NOTCH SIGNALING PATHWAY	High	0.71608	0.817319	0.0396787	0.224953	0.846232	59	TLE1;TLE2;TLE6;DTX1;CTBP1;MFNG;APH1A;RFNG;PSENEN;JAG2;TLE4;DVL1;CREBBP;DVL3;DTX3L;NRARP;DLL1;MAML1;MAML2;NCOR2;DTX2;DVL2
CYTOSKELETON IN MUSCLE CELLS	High	0.728682	0.828593	0.0329431	0.202108	0.882651	206	ATP1A2;COL4A4;COL4A3;LDB3;COL6A1;COL9A2;SYNE3;EMD;FMNL1;ANKRD1;SGCB;ACTA1;DCN;MYH7B;COL6A2;LMOD1;SNTA1;MYPN;FBLN2;MYH11;TMOD1;COL6A3;FMNL3;TPM2;FMNL2;FLNC;ITGB8;DIAPH2;PDLIM7;SPTBN1;SNTB1;COL5A1;SYNE2;TTR;DAG1;ITGA7;FBN2;MYOM1;ITGB5;SPTBN4;ITGA11;COL1A1;ANK2;LAMA1;MYBPHL;COL3A1;SGCA;PDLIM2;MYH14
CHEMICAL CARCINOGENESIS - DNA ADDUCTS	High	0.730964	0.828593	0.0391956	0.225437	0.837681	56	UGT2B15;GSTA2;CYP1B1;CBR1;CYP1A1;MGST1;CYP1A2;MGST3;HPGDS;CYP2C9;CYP2E1;UGT2A3;GSTT2B;GSTM5;CYP3A43;GSTM2;CYP2C19;GSTA1;UGT2B17;SULT1A3;EPHX1
NUCLEOTIDE EXCISION REPAIR	High	0.747804	0.843254	0.0376143	0.220905	0.83239	60	POLR2D;POLR2J3;POLD4;RFC5;UVSSA;RFC2;LRIG1;POLE4;POLE2;POLE;SLC19A1;DDB2;RAD23B;POLD3;POLD1;GTF2H2C;POLR2H;POLR2I;RPA4;POLR2L;ERCC2;POLD2;RFC4;GTF2H3
AUTOIMMUNE THYROID DISEASE	High	0.748993	0.843254	0.0406579	0.238531	0.807199	32	CD40LG;HLA-DOB;TPO;HLA-E;HLA-DMA;HLA-F;CD80;HLA-DQA1;IL10;HLA-DMB;HLA-DPA1;HLA-DOA
BILE SECRETION	High	0.755387	0.847569	0.0376143	0.217597	0.840639	72	UGT2B15;ATP1A2;SLC4A4;SLC9A3;ADCY5;ADCY9;ABCB4;ADCY7;ABCG8;FXYD2;ADCY6;UGT2A3;CFTR;ADCY4;SCT;SLC51B;SLC51A;ATP1B2;SLC5A1
PPAR SIGNALING PATHWAY	Low	0.765854	0.856411	0.10592	-0.183392	-0.854169	64	APOA1;UBC;ACSL3;FABP5;MMP1;PCK1;LPL;PPARA;DBI;FABP6;FABP4;ACSBG1;CYP8B1;HMGCS2;ACSL4
ALPHA-LINOLENIC ACID METABOLISM	High	0.772727	0.861188	0.0418239	0.26234	0.792354	21	PLA2G4E;PLA2G6;PLA2G4A;PLA2G2C;PLA2G3
FATTY ACID DEGRADATION	High	0.784106	0.870936	0.0379271	0.224059	0.791641	40	ADH1B;SOAT1;ECI1;ACAA2;ALDH3A2;ALDH2;CYP2U1;CPT1A;ACAA1;ECI2;CPT2;GCDH;ACADS
STAPHYLOCOCCUS AUREUS INFECTION	High	0.790464	0.871544	0.0350151	0.215364	0.818312	64	MASP2;MASP1;ITGAM;DSG1;C1R;HLA-DOB;FCGR1A;C4A;ITGB2;FCGR2C;C3;HLA-DMA;CFI;SELPLG;ITGAL;C1QC;HLA-DQA1;C1QA;CHAMP1;IL10;HLA-DMB;HLA-DPA1;FCGR2B;C1S;HLA-DOA;C5AR1;C5;FPR1;FPR3;C1QB;KRT24;ICAM1
CHEMICAL CARCINOGENESIS - REACTIVE OXYGEN SPECIES	High	0.79116	0.871544	0.0287861	0.196664	0.853157	185	GSTA2;AKT3;IKBKG;EGF;EGFR;CYP1B1;PTPRJ;NDUFV3;NDUFS8;RNASE1;SLC26A1;CBR1;CYP1A1;FOXO3;MGST1;CYP1A2;MGST3;COX5A;EPHX4;SDHA;NDUFV1;MAPK12;JUN;NDUFA11;NDUFC2;NOX1;MAPK11;MAPK3;PTGS1;AKR1A1;NCF1;SLC26A6;AHR;SOS2;PIK3R3;AKR1C3;KEAP1;NDUFS7;ABL1;CYP2E1;MAP2K2;RELA;BAD;SLC26A9;GRB2
FAT DIGESTION AND ABSORPTION	Low	0.796935	0.871544	0.0891647	-0.208333	-0.806003	31	APOA1;MOGAT2;GOT2
RETINOL METABOLISM	High	0.797436	0.871544	0.0356176	0.214607	0.794876	55	UGT2B15;ADH1B;AOX1;RDH12;RDH13;CYP1A1;CYP1A2;CYP26A1;CYP2C9;RDH10;ALDH1A1;UGT2A3
NECROPTOSIS	High	0.800231	0.871544	0.0304181	0.200795	0.832886	114	PLA2G4E;JAK2;USP25;ZBP1;SPATA2L;CAMK2D;PGAM5;MLKL;TYK2;CFLAR;BAX;CAMK2A;SHARPIN;TRADD;CAPN2;PLA2G4A;RBCK1;RNF31;PYGB;BCL2;STAT5A;FADD;BIRC3;IRF9;IFNAR2;RNF103-CHMP3;GLUL;PYGM;GRID1;CHMP7;IFNAR1;SLC25A6;JAK3;STAT2;CASP1;PLA2G4C;FTL;TNFRSF1A;CHMP2B;CAMK2B;TICAM1
EFFEROCYTOSIS	High	0.800451	0.871544	0.0292103	0.195247	0.831246	153	GAS6;JAK2;STAB1;RNASE1;SPHK1;SLC25A21;CAMK2D;SIGLEC10;NFATC1;MAPK12;DNMT3A;PTGER2;CAMK2A;ATP2A3;MAPK11;P2RY6;MAPK3;PLA2G6;SIRPG;STAB2;XKR4;DUSP8;PTPN6;XKR6;ITGB5;SCARF1;CD36;MAP2K2;PECAM1;CD24;C1QC;HAVCR2;NFATC4;NR1H3;C1QA;ATP11A;SPHK2;CPT1A;VPS16;MAPKAPK2;IL10;ANO9;GPR132;ELMO1;ATP11C;NFATC2;VPS11;CASP1;PTGER4;XKR9;PANX1;CD47;ABCA1;RAB17;BCAR1;NR1H2;AXL;DUSP16;CH25H;CEBPB;CAMK2B;CASP7
CHOLESTEROL METABOLISM	High	0.807388	0.876214	0.0363783	0.217979	0.779239	44	SOAT1;PCSK9;APOC1;ABCG8;LDLRAP1;APOE;CYP27A1;CIDEB;APOA2;CD36;OSBPL5;STARD3;CD163L1;LIPG
HUMAN PAPILLOMAVIRUS INFECTION	High	0.816631	0.883349	0.0252713	0.189721	0.852791	301	TNXB;COL4A4;COL4A3;ATP6V1C2;AKT3;IKBKG;E2F1;EGF;COL6A1;RELN;EGFR;COL9A2;WNT4;CCND3;PPP2R5B;TSC2;CCNE2;PPP2R3B;TCF7;FZD8;COL6A2;OASL;FZD9;WNT9B;COL6A3;TCIRG1;TYK2;TERT;BAX;MFNG;ITGB8;LLGL2;MAPK3;CDPF1;MPP2;WNT5B;WNT6;TRADD;IRF3;RFNG;ATP6V0D2;EIF4EBP1;HLA-E;SOS2;PIK3R3;RBL1;ITGA7;LAMB4;MX1;VTN;WNT2B;FZD1;ITGB5;FZD4;CDKN1B;MAP2K2;RELA;PARD6B;BAD;ITGA11;COL1A1;DVL1;GRB2;LAMA1;FADD;HLA-F;HES6;CREBBP;DVL3;IRF9;PRKCI;CHAD;WNT16;RPS6KB2;IFNAR2;ISG15;HES4;PPP2R3A;HRAS;SLC25A23;CDK6;WNT10A;RHEB;MAML1;CRB3;ATP6V0C;MAML2;LAMC3;PPP2R2B;WNT10B
NOD-LIKE RECEPTOR SIGNALING PATHWAY	High	0.827664	0.885244	0.0277996	0.1926	0.819154	154	IRF7;IKBKG;ITPR1;BCL2L1;PLCB2;NLRP6;TAB1;PSTPIP1;MAPK12;JUN;ANTXR2;TYK2;NLRP12;MAPK11;MAPK3;SHARPIN;P2RX7;ITPR3;MAVS;CXCL3;RBCK1;IRF3;RNF31;BCL2;GSDMD;MAP1LC3A;RELA;CCL5;PKN1;FADD;BIRC3;TRPM2;IRF9;IFNAR2;IL18;NAIP;CHAMP1;TRPV2;PLCB3;NLRX1;IFNAR1;MCU;CARD16;NOD2;PLCB4;CARD8;STAT2;CASP1;NFKBIB;PANX1;CCL2;NLRC4;NFKB1;CYBA;OAS3;TICAM1;CXCL2
RENAL CELL CARCINOMA	High	0.83125	0.885244	0.0324331	0.208516	0.789074	62	FLCN;AKT3;TGFA;RNASE1;JUN;TGFB3;MAPK3;CDPF1;TFE3;SOS2;PIK3R3;MAP2K2;BAD;PKN1;GRB2;CREBBP
MANNOSE TYPE O-GLYCAN BIOSYNTHESIS	High	0.832378	0.885244	0.0387962	0.242523	0.720379	19	FUT4;B4GALT2;MGAT5B;ST3GAL3;FKRP;POMGNT2;B3GAT2;FKTN;B4GALT1;FUT9;POMT1
MALARIA	Low	0.832599	0.885244	0.0946646	-0.18239	-0.791076	48	HBA2;CD40;SOS1;CXCL8;SLTM;SDC2;C1D;HBA1;TLR4;TLR9;THBS4;IL1B
AMOEBIASIS	High	0.833333	0.885244	0.0302754	0.197436	0.795362	93	COL4A4;COL4A3;CTSG;ITGAM;PLCB2;GNAQ;CD1C;ACTN1;IL12A;IL1R1;TGFB3;ITGB2;CXCL3;GNA11;PIK3R3;LAMB4;IL1R2;C8G;GNA14;CD1D;RELA;COL1A1;LAMA1;COL3A1
CARDIAC MUSCLE CONTRACTION	Low	0.836449	0.885244	0.0978773	-0.173395	-0.822994	73	ATP1B3;COX7C;CACNA1D;COX6C;COX4I1;COX7A2;ATP1A3;CACNA2D2;UQCRC2;UQCRB;COX7B2;SLC8A2
MTOR SIGNALING PATHWAY	High	0.837104	0.885244	0.0270967	0.190756	0.809373	145	LPIN2;ATP6V1C2;FLCN;AKT3;WNT4;IGF1;TSC2;FZD8;TELO2;FZD9;WNT9B;STK11;RPS6KA2;LAMTOR4;MAPK3;ULK2;WNT5B;WNT6;NPRL3;EIF4EBP1;SOS2;PIK3R3;WNT2B;FZD1;FZD4;MAP2K2;DEPDC5;DVL1;GRB2;WDR24;AKT1S1;SLC3A2;DVL3;WNT16;RPS6KB2;PRKCG;HRAS;WNT10A;RHEB;PRKAA2;RPTOR;WNT10B
GLYCOSPHINGOLIPID BIOSYNTHESIS - GLOBO AND ISOGLOBO SERIES	High	0.847507	0.893391	0.0390355	0.248954	0.71254	16	FUT2;ST8SIA1;ST3GAL2;NAT8;A4GALT;GBGT1;FUT9;A3GALT2;HEXB;ABO;FUT1
TIGHT JUNCTION	High	0.854402	0.896121	0.0259034	0.187715	0.798298	152	AMOT;CLDN9;NF2;WAS;RNASE1;MARVELD3;AMOTL2;CD1C;NEDD4L;MYH11;ACTN1;CLDN14;STK11;JUN;MAP3K1;WHAMM;LLGL2;ACTR3C;MPP2;GATA4;CLDN5;SYMPK;CLDN3;JAM2;CLDN18;CD1D;PARD6B;TUBA8;ARPC1B;CFTR;RUNX1;PRKCI;RAB13;ARPC5L;CGN;PRKCE;MYH14;CLDN20;SYNPO;OCLN;PRKAG2;MICALL2;MYL12A;PRKAA2;CRB3;PPP2R2B;F11R;MAP2K7;MPP3;CD1E;CGNL1;ARHGEF2;CD1B;MYL12B;CDK4;MYH10;CLDN8
MOTOR PROTEINS	Low	0.857143	0.896121	0.140406	-0.158941	-0.870429	166	KIF5A;DYNC1H1;ACTG1;CAPZA1;DYNLL1;KIF13A;DYNC1I2;DCTN5;DYNC1LI2;TNNT3;KIF5B;DYNLL2;MYH3;DYNC2H1;MYO15A;DCTN2;TUBB4A;MYO6;KIF3A;TUBA1A;TUBG2;DNAH7;TUBA4A;DNAH8;ACTC1;TNNI2;DCTN4;DNAH9;TUBA3D;KIF23;TUBA1C;CAPZA2;DCTN3;KIF2A;KIF17;DNAH6
AMPHETAMINE ADDICTION	High	0.858218	0.896121	0.0310618	0.205111	0.772876	60	ADCY5;PPP3CA;GDNF;CALML5;CAMK2D;JUN;CAMK2A;CALML6;GRIN2C;ATF4;SLC18A2;GRIA1;GRIN3B;GRIA3;PPP3R1;PPP3CC;GPRIN1;ATF6B;PRKCG;CALM2;CACNA1C;CREB3L2;PPP1CA;CREB3L4;CAMK2B;CREB5;MAOB;GRIN2D;SIRT1;CREB3L1;GRIN3A;CAMK4;GRIN2A;CREB3L3
PATHOGENIC ESCHERICHIA COLI INFECTION	High	0.862528	0.896781	0.0244269	0.185925	0.805328	182	IRAK1;IKBKG;CLDN9;ARHGEF1;TIRAP;NCKAP1L;RNASE1;TAB1;GNA12;MYH11;NCK2;CLDN14;MYO5C;CYTH4;MAPK12;JUN;MYO5A;BAX;MYO1G;IL1R1;MAPK11;MAPK3;ACTR3C;TRADD;WIPF1;PTPN6;CLDN5;MYO1E;CLDN3;ABL1;TLR5;CLDN18;CYTH3;RELA;TUBA8;MYO1F;PKN1;ARPC1B;FADD;MYO1A;FYN;ARPC5L;MYO1H;MYH14;CLDN20;IL18;OCLN;NAIP;TUBB2A
PURINE METABOLISM	High	0.864269	0.896781	0.0267457	0.189577	0.77844	106	NME3;NT5M;ADCY10;ADCY5;NPR1;ADCY9;PRPS2;PDE8B;PDE5A;NME6;ADCY7;ENTPD6;GUCY2C;AK1;NT5C;ENPP3;ADCY6;RRM1;NME4;PAPSS2;PDE1B;ADCY4;PDE1A;DCK;GMPS;ENTPD2;AK3;NT5DC4;APRT;AK5
CIRCADIAN RHYTHM	Low	0.883268	0.912456	0.0843144	-0.190369	-0.738479	32	CREB1;RBX1;FBXW11;BHLHE40;BTRC;BHLHE41;CUL1
MUCIN TYPE O-GLYCAN BIOSYNTHESIS	High	0.892809	0.912456	0.0329431	0.211282	0.697492	29	GALNT10;GALNT6;ST3GAL2;ST6GALNAC4;GALNT8;ST6GALNAC2;ST6GALNAC3;B4GALT5;GALNT3;GCNT3;GALNT5;GALNT2
SYNAPTIC VESICLE CYCLE	High	0.893939	0.912456	0.0293519	0.193126	0.746121	70	ATP6V1C2;STX2;SNAP25;DNM1;STX1B;SLC6A4;TCIRG1;SLC1A3;SLC18A2;ATP6V0D2;UNC13B;AP2A2;SLC6A9;STXBP1;AP2A1;CLTB;SLC1A2;CACNA1A;CLTCL1;ATP6V0C;CLTA;CPLX1
TYPE II DIABETES MELLITUS	High	0.895225	0.912456	0.0317091	0.199819	0.71232	43	SLC2A4;MAP4K2;SOCS1;SOCS2;HOOK3;HKDC1;MAPK3;PIK3R3;SOCS3;PRKCE;CACNA1A;CACNA1C;KCNJ11;IRS2;HOOK2;PRKCZ;CACNA1E
AFRICAN TRYPANOSOMIASIS	High	0.895302	0.912456	0.0322878	0.203512	0.69683	34	PLCB2;GNAQ;NPPA;IL12A;F2RL1;IDO2;IL18;PRKCG;PLCB3;IL10;THOP1;PLCB4
CYSTEINE AND METHIONINE METABOLISM	High	0.895916	0.912456	0.031349	0.198525	0.710992	45	GCLM;BCAT1;BHMT2;IL4I1;DNMT3A;GCLC;MRI1;SRMS;GOLT1A;DNMT1;TSTD1;MPST;PSAT1;CDO1
VARIOUS TYPES OF N-GLYCAN BIOSYNTHESIS	Low	0.901961	0.915795	0.0835991	-0.180643	-0.761006	41	MAN1C1;MOGAT2;TUSC3;DAD1;ALG13;RPN2;DDOST;FUT8
INOSITOL PHOSPHATE METABOLISM	High	0.905237	0.91631	0.0280811	0.185964	0.728454	77	INPP5J;PIP5K1B;PIK3CG;ITPK1;IMPA2;PLCB2;INPPL1;PI4K2B;PI4KB;INPP5E;IP6K1;PLCH1;MTMR7;PIP4K2A;INPP4A;PIK3C2G;PIP5KL1;INPP5B;ALDH6A1;PLCB3;PIP5K1C;SYNJ2;PLCB4;INPP1;PIP5K1A;MINPP1;INPP5K;PLCG1
SNARE INTERACTIONS IN VESICULAR TRANSPORT	High	0.922343	0.928502	0.0315649	0.198687	0.673541	33	STX2;GOSR1;STX1B;STX5;VAMP1;STX11
ALCOHOLISM	High	0.922892	0.928502	0.0252713	0.18093	0.728217	95	SHC2;ADCY5;GDNF;HDAC6;GNAO1;CALML5;BDNF;GNB4;GNG7;HDAC4;CALML6;MAPK3;SHC4;GRIN2C;ATF4;SLC18A2;SOS2;GRIN3B;ADORA2A;NTRK2;GRB2;CAMKK2;GPRIN1;ATF6B;HDAC9
GRAFT-VERSUS-HOST DISEASE	Low	0.94636	0.949228	0.0797706	-0.170024	-0.65779	31	IL1A;HLA-DRB5;ZNF395;HLA-DQB2;IL1B;IFNG
COLLECTING DUCT ACID SECRETION	High	0.97493	0.97493	0.0299196	0.182806	0.587391	25	ATP6V1C2;SLC12A7;TCIRG1;ATP6V0D2;CLCNKB

### Sheet: Table_S2D_GOBP_GSEA
pathway	pval	padj	NES	ES	size	Enriched_In	leadingEdge
cytoplasmic translation	1e-10	4.97117e-08	-2.97846	NA	148	Low	RPL12;RPL32;RPL6;RPS21;RPL7;UBA52;RPL21;RPS14;RPL41;RPS4X;RPL19;RPS27A;RPS7;RPL10A;IMPACT;RPS13;RPL22L1;EIF3D;CSDE1;RPL27A;EIF2AK4;EIF3M;RPS25;NEMF;EIF2S2;RPS16;RPL35A;EIF3F;RPLP0;ZNF385A;RPS8;RPL5;EIF3J;METTL3;RPL24;RPS27;EIF3CL;RPSA;RPS12;RPLP1;RPL37A;EIF3A;PKM;DHX29;RPL26L1;RPS11;MCTS1;RPL15;NCBP2;DHX9;RPL30;RPL22;RPS3A;YTHDF2;RPL27;RPL14;RPL11;CNBP;RPS6;EIF3C;RWDD1;ETF1;RPL34;EIF3L;RPS23;PABPC1;RPS29;SYNCRIP;RPL39;EIF3H;DHX36;EIF5;EIF3E;RPL4;IGF2BP1;ZC3H15;RPL9
ribosomal small subunit biogenesis	1e-10	4.97117e-08	-2.56192	NA	96	Low	RPS5;FCF1;NOP9;RIOK1;RPS21;ABT1;UTP23;LTV1;RPP40;EXOSC10;PRKDC;RPS14;RPS4X;RPS7;NAT10;RPS13;KRR1;NOP14;RPS25;RPS16;NGDN;DIMT1;RPS8;NOL10;RPS27;NOB1;RPSA;RPS12;FBL;UTP15;RPS11;RRP36;BMS1;RPS3A;WDR3;NPM1;RPS6;NOL11;RPS23;MPHOSPH10;SNU13;HEATR1;WDR43;WDR36;NOP58;SRFBP1;RIOK2;XRCC5;RIOK3;DCAF13;WDR75
ribonucleoprotein complex biogenesis	1e-10	4.97117e-08	-2.44088	NA	438	Low	RIOK1;RPS21;RPL7;DDX46;ABT1;AAR2;UTP23;LTV1;RPP40;SNRPD1;SETX;GEMIN5;ATR;EXOSC10;CUL4A;PRKDC;EXOSC4;RPS14;SDE2;TAF9;PRPF19;STRAP;DKC1;RNASEL;RPS4X;RPS7;NAT10;RPL10A;SERBP1;SF3B3;NOP10;SRSF6;NMD3;RSL24D1;TXNL4A;NLE1;EXOSC7;PA2G4;GNL2;RPS13;NIFK;KRR1;EIF3D;NOP14;SHQ1;TGS1;ESF1;EIF3M;SNRPE;LUC7L3;NOLC1;RPS25;EIF2S2;RPS16;RBM5;YTHDC1;AGO4;PWP1;WDR12;RPL35A;PRPF8;NGDN;SNRPA1;EIF3F;RPLP0;DIMT1;DDX20;GAR1;RPF2;C1D;RPS8;RPL5;SNRPF;EIF3J;COIL;URB2;NOL10;RPL24;RPS27;CHD7;EIF3CL;MPHOSPH6;DDX28;NOB1;RPSA;SF3A3;PRMT5;EIF4A3;RPS12;FBL;EIF3A;SF3B6;DIS3;RPUSD2;CRNKL1;DHX29;RPL26L1;WDR77;LSG1;UTP15;RPS11;MCTS1;AGO2;NHP2;SRPK1;DHX9;NVL;RAN;TFB1M;SRPK2;RUVBL1;RRP36;BMS1;RPS3A;WDR3;YTHDF2;RPL27;RPL14;RPL11;SNRPB2;SCAF11;PTGES3;NSA2;ABCE1;NPM1;METTL5;RPS6;DDX27;EIF3C;GTPBP4;LYAR;DAPL1;PAK1IP1;DICER1;NOL11;EIF2A;DDX21;SLU7;EIF3L;RPS23;MPHOSPH10;SRSF1;SNU13;HEATR1;UTP14C;EIF3H;DDX3X;DDX18;NUDT21;RRP15;WDR43;DDX1;EIF5;RRN3;NUFIP1;WDR36;TFB2M;EIF3E;NOP58;SRFBP1;FASTKD2;RIOK2;XRCC5;CELF5;CPSF6;XRN2;RIOK3;SF3B1;DCAF13;HSP90AA1;WDR75;MDN1;HSP90AB1
protein-RNA complex organization	1e-10	4.97117e-08	-2.34801	NA	198	Low	DDX46;ABT1;AAR2;SNRPD1;SETX;GEMIN5;ATR;PRKDC;RPS14;TAF9;PRPF19;STRAP;SF3B3;SRSF6;TXNL4A;NLE1;EIF3D;SHQ1;TGS1;EIF3M;SNRPE;LUC7L3;EIF2S2;RBM5;YTHDC1;AGO4;PRPF8;SNRPA1;EIF3F;RPLP0;DDX20;RPF2;RPL5;SNRPF;EIF3J;COIL;RPL24;RPS27;EIF3CL;DDX28;RPSA;SF3A3;PRMT5;EIF3A;SF3B6;CRNKL1;DHX29;WDR77;MCTS1;AGO2;SRPK1;DHX9;SRPK2;RUVBL1;KIF5B;RPL11;SNRPB2;SCAF11;DHX8;PTGES3;EIF3C;DICER1;SLU7;EIF3L;SRSF1;SNU13;EIF3H;NUDT21;DDX1;EIF5;NUFIP1;EIF3E;FASTKD2;XRCC5;CELF5;CPSF6;SF3B1;HSP90AA1;MDN1;HSP90AB1
protein-RNA complex assembly	1e-10	4.97117e-08	-2.32929	NA	190	Low	DDX46;ABT1;AAR2;SNRPD1;SETX;GEMIN5;ATR;PRKDC;RPS14;TAF9;PRPF19;STRAP;SF3B3;SRSF6;TXNL4A;NLE1;EIF3D;SHQ1;TGS1;EIF3M;SNRPE;LUC7L3;EIF2S2;RBM5;YTHDC1;AGO4;PRPF8;SNRPA1;EIF3F;RPLP0;DDX20;RPF2;RPL5;SNRPF;EIF3J;COIL;RPL24;RPS27;EIF3CL;DDX28;RPSA;SF3A3;PRMT5;EIF3A;SF3B6;CRNKL1;DHX29;WDR77;MCTS1;AGO2;SRPK1;DHX9;SRPK2;RUVBL1;RPL11;SNRPB2;SCAF11;PTGES3;EIF3C;DICER1;SLU7;EIF3L;SRSF1;SNU13;EIF3H;NUDT21;DDX1;EIF5;NUFIP1;EIF3E;FASTKD2;XRCC5;CELF5;CPSF6;SF3B1;HSP90AA1;MDN1;HSP90AB1
ribosome biogenesis	1e-10	4.97117e-08	-2.3122	NA	297	Low	RPS5;MTERF4;FCF1;PIN4;NOP9;EIF6;WBP11;RPF1;RPL6;RIOK1;RPS21;RPL7;ABT1;UTP23;LTV1;RPP40;EXOSC10;CUL4A;PRKDC;EXOSC4;RPS14;SDE2;DKC1;RNASEL;RPS4X;RPS7;NAT10;RPL10A;SERBP1;NOP10;NMD3;RSL24D1;NLE1;EXOSC7;PA2G4;GNL2;RPS13;NIFK;KRR1;NOP14;SHQ1;ESF1;NOLC1;RPS25;RPS16;PWP1;WDR12;RPL35A;NGDN;RPLP0;DIMT1;GAR1;RPF2;C1D;RPS8;RPL5;URB2;NOL10;RPL24;RPS27;CHD7;MPHOSPH6;DDX28;NOB1;RPSA;EIF4A3;RPS12;FBL;DIS3;RPUSD2;DHX29;RPL26L1;LSG1;UTP15;RPS11;NHP2;NVL;RAN;TFB1M;RRP36;BMS1;RPS3A;WDR3;YTHDF2;RPL27;RPL14;RPL11;NSA2;ABCE1;NPM1;METTL5;RPS6;DDX27;GTPBP4;LYAR;DAPL1;PAK1IP1;NOL11;EIF2A;DDX21;RPS23;MPHOSPH10;SNU13;HEATR1;UTP14C;DDX3X;DDX18;RRP15;WDR43;EIF5;RRN3;WDR36;TFB2M;NOP58;SRFBP1;FASTKD2;RIOK2;XRCC5;XRN2;RIOK3;DCAF13;WDR75;MDN1
rRNA processing	1e-10	4.97117e-08	-2.1583	NA	208	Low	MTERF4;FCF1;PIN4;NOP9;EIF6;WBP11;RPF1;RIOK1;RPS21;RPL7;ABT1;UTP23;RPP40;EXOSC10;PRKDC;EXOSC4;RPS14;SDE2;DKC1;RNASEL;RPS7;NAT10;RPL10A;NOP10;EXOSC7;PA2G4;NIFK;KRR1;NOP14;SHQ1;ESF1;NOLC1;RPS25;RPS16;PWP1;WDR12;RPL35A;NGDN;DIMT1;GAR1;RPF2;C1D;RPS8;RPL5;NOL10;RPS27;CHD7;MPHOSPH6;NOB1;EIF4A3;FBL;DIS3;RPUSD2;UTP15;NHP2;NVL;TFB1M;RRP36;BMS1;WDR3;YTHDF2;RPL27;RPL14;RPL11;NSA2;METTL5;RPS6;DDX27;GTPBP4;LYAR;NOL11;DDX21;MPHOSPH10;SNU13;HEATR1;UTP14C;DDX18;RRP15;WDR43;WDR36;TFB2M;NOP58;SRFBP1;RIOK2;XRN2;RIOK3;DCAF13;WDR75
rRNA metabolic process	1e-10	4.97117e-08	-2.11112	NA	240	Low	MTERF4;FCF1;PIN4;NOP9;EIF6;WBP11;SLFN12;XRN1;RPF1;RIOK1;RPS21;RPL7;ABT1;UTP23;RPP40;EXOSC10;PRKDC;EXOSC4;RPS14;SDE2;DKC1;RNASEL;RPS7;NAT10;RPL10A;NOP10;EXOSC7;PA2G4;PELO;NIFK;KRR1;NCL;NOP14;SHQ1;ESF1;NOLC1;RPS25;RPS16;PWP1;WDR12;RPL35A;NGDN;DIMT1;GAR1;RPF2;C1D;RPS8;RPL5;NOL10;RPS27;CHD7;MPHOSPH6;POLR1B;NOB1;ERCC6;EIF4A3;FBL;DIS3;RPUSD2;UTP15;NHP2;NVL;TFB1M;RRP36;BMS1;WDR3;YTHDF2;RPL27;RPL14;RPL11;NSA2;METTL5;RPS6;DDX27;GTPBP4;LYAR;TP53;NOL11;DDX21;MPHOSPH10;SNU13;HEATR1;UTP14C;DDX18;RRP15;WDR43;WDR36;TFB2M;NOP58;SRFBP1;RIOK2;GTF3C3;XRN2;RIOK3;DCAF13;WDR75
RNA splicing, via transesterification reactions	1e-10	4.97117e-08	-2.0255	NA	284	Low	DDX5;SRRM1;SYF2;ESRP2;DDX46;AAR2;PCBP4;REST;RNPC3;SNRPD1;SNRNP27;SETX;GEMIN5;RBMXL1;FRA10AC1;SDE2;PRPF19;HNRNPM;STRAP;ZMAT2;RBM3;RBMX;SNRNP40;SF3B3;SRSF6;HNRNPA2B1;TXNL4A;SRSF7;ZCRB1;THRAP3;NCL;WBP4;TGS1;HNRNPA1L2;ALYREF;RBM22;SNRPE;LUC7L3;RBM5;YTHDC1;HNRNPK;HNRNPR;RBFOX2;PRPF8;SNRPA1;IK;DDX20;RBM25;HNRNPA1;SNRPF;COIL;METTL3;KHDRBS3;KDM1A;CWC25;CWC22;PPIL1;SF3A3;PRMT5;EIF4A3;RBM20;SAP18;SF3B6;HNRNPC;LARP7;CRNKL1;WDR77;HNRNPA3;CWC27;TIA1;SRPK1;UBL5;WTAP;NCBP2;DHX9;PPWD1;SRPK2;PLRG1;PRPF40A;LSM3;HNRNPH1;SNRPB2;SCAF11;DHX8;DHX15;NPM1;SNW1;RSRC1;CDC5L;SLU7;AQR;PABPC1;MPHOSPH10;SRSF1;SNU13;EFTUD2;FXR1;BCAS2;SYNCRIP;DDX1;HSPA8;KHDRBS1;CELF5;MFAP1;SF3B1;CDC40
translational initiation	1.02923e-10	4.97117e-08	-2.45306	NA	113	Low	EIF3D;PPP1R15B;CSDE1;EIF2AK4;EIF3M;DHX33;TPR;EIF2S2;EIF3F;EIF4E;EIF3J;METTL3;COPS5;EIF3CL;EIF3A;EIF2S1;ALKBH1;DHX29;CDC123;MCTS1;MTIF2;AGO2;YTHDF3;NCBP2;EIF4G3;RPS3A;YTHDF2;PAIP2;EIF4B;ABCE1;NPM1;EIF3C;EIF2A;EIF3L;EIF1B;EIF3H;DDX3X;DDX1;EIF4E2;EIF5;EIF1;BZW2;EIF3E;GIGYF2;EIF4G2;KHDRBS1;EIF2B5;BZW1
regulation of translation	1.32324e-10	5.81021e-08	-1.80834	NA	425	Low	GEMIN5;EIF2B2;LARP4;PRKDC;RPS14;MIR125A;GUF1;IREB2;RBM3;RPS4X;TRMT10C;HSPB1;NAT10;IMPACT;SERBP1;MIR30B;ELAVL1;DCP1A;CNOT6L;TNRC6B;EXOSC7;PA2G4;CNOT6;LSM14A;PARN;PELO;NCL;NHLRC3;SAMD4A;EIF3D;PPP1R15B;CSDE1;EIF2AK4;RGS2;GSPT1;BTG2;EIF5A;TPR;NOLC1;MKNK2;OGT;CNOT7;KRT13;PUM2;MIR151A;DDX25;AGO4;HNRNPR;MRPL13;NGDN;LRPPRC;PLD1;METTL8;ZNF385A;EIF4E;EIF5AL1;RPL5;OGFOD1;METTL3;RC3H1;EIF4A3;MIR625;PKM;DIS3;EIF2S1;ALKBH1;DHX29;CDC123;ILF3;COA3;EPHA4;MTIF2;TIA1;AGO2;YTHDF3;MIR128-1;CNOT4;NCBP2;CYFIP1;DHX9;EIF4G3;GAPDH;SRP9;MIR135B;YTHDF2;MIR140;DCP2;PAIP2;EIF4B;KRT17;TARDBP;ABCE1;DIS3L2;NPM1;METTL5;CNBP;MRPS27;EIF3C;PTCD3;DAPL1;ETF1;ITGA2;EIF2A;CNOT2;TNRC6A;PABPC1;ELP2;CSNK2A1;METAP1;FXR1;PUM1;EIF1B;SYNCRIP;EIF3H;DDX3X;DDX1;DHX36;EIF4E2;EIF5;EIF1;MSI2;SSB;BZW2;EIF3E;PIWIL1;GIGYF2;RNF139;IGF2BP1;EIF4G2;CNOT8;KHDRBS1;FASTKD2;EIF2B5;BZW1;MIR562;CNOT1;MIR483
RNA splicing, via transesterification reactions with bulged adenosine as nucleophile	1.87959e-10	6.9834e-08	-2.01645	NA	280	Low	DDX5;SRRM1;SYF2;ESRP2;DDX46;AAR2;PCBP4;REST;RNPC3;SNRPD1;SNRNP27;SETX;GEMIN5;RBMXL1;FRA10AC1;SDE2;PRPF19;HNRNPM;STRAP;ZMAT2;RBM3;RBMX;SNRNP40;SF3B3;SRSF6;HNRNPA2B1;TXNL4A;SRSF7;ZCRB1;THRAP3;NCL;WBP4;TGS1;HNRNPA1L2;ALYREF;RBM22;SNRPE;LUC7L3;RBM5;YTHDC1;HNRNPK;HNRNPR;RBFOX2;PRPF8;SNRPA1;IK;DDX20;RBM25;HNRNPA1;SNRPF;COIL;METTL3;KHDRBS3;KDM1A;CWC25;CWC22;PPIL1;SF3A3;PRMT5;EIF4A3;RBM20;SAP18;SF3B6;HNRNPC;LARP7;CRNKL1;WDR77;HNRNPA3;CWC27;TIA1;SRPK1;UBL5;WTAP;NCBP2;DHX9;PPWD1;SRPK2;PLRG1;PRPF40A;LSM3;HNRNPH1;SNRPB2;SCAF11;DHX8;DHX15;NPM1;SNW1;RSRC1;CDC5L;SLU7;AQR;PABPC1;SRSF1;SNU13;EFTUD2;FXR1;BCAS2;SYNCRIP;DDX1;HSPA8;KHDRBS1;CELF5;MFAP1;SF3B1;CDC40
mRNA splicing, via spliceosome	1.87959e-10	6.9834e-08	-2.01645	NA	280	Low	DDX5;SRRM1;SYF2;ESRP2;DDX46;AAR2;PCBP4;REST;RNPC3;SNRPD1;SNRNP27;SETX;GEMIN5;RBMXL1;FRA10AC1;SDE2;PRPF19;HNRNPM;STRAP;ZMAT2;RBM3;RBMX;SNRNP40;SF3B3;SRSF6;HNRNPA2B1;TXNL4A;SRSF7;ZCRB1;THRAP3;NCL;WBP4;TGS1;HNRNPA1L2;ALYREF;RBM22;SNRPE;LUC7L3;RBM5;YTHDC1;HNRNPK;HNRNPR;RBFOX2;PRPF8;SNRPA1;IK;DDX20;RBM25;HNRNPA1;SNRPF;COIL;METTL3;KHDRBS3;KDM1A;CWC25;CWC22;PPIL1;SF3A3;PRMT5;EIF4A3;RBM20;SAP18;SF3B6;HNRNPC;LARP7;CRNKL1;WDR77;HNRNPA3;CWC27;TIA1;SRPK1;UBL5;WTAP;NCBP2;DHX9;PPWD1;SRPK2;PLRG1;PRPF40A;LSM3;HNRNPH1;SNRPB2;SCAF11;DHX8;DHX15;NPM1;SNW1;RSRC1;CDC5L;SLU7;AQR;PABPC1;SRSF1;SNU13;EFTUD2;FXR1;BCAS2;SYNCRIP;DDX1;HSPA8;KHDRBS1;CELF5;MFAP1;SF3B1;CDC40
ncRNA processing	2.66827e-10	9.20552e-08	-1.80733	NA	397	Low	MOCS3;MTERF4;FCF1;PIN4;SMAD1;MTFMT;NOP9;EIF6;WBP11;DDX5;RPF1;RIOK1;RPS21;RPL7;ABT1;UTP23;RPP40;LCMT2;EXOSC10;TRMT11;PRKDC;EXOSC4;RPS14;SDE2;INTS6;DKC1;RNASEL;INTS4;TRMT10C;THUMPD1;RPS7;NAT10;RPL10A;NOP10;HNRNPA2B1;EXOSC7;PA2G4;PARN;TSNAX;NIFK;KRR1;INTS8;NOP14;SHQ1;TRIT1;ESF1;TRUB1;TRMT1L;NOLC1;RPS25;RPS16;ADAT2;PUM2;AGO4;PWP1;WDR12;RPL35A;NGDN;DIMT1;DPH3;GAR1;METTL8;RPF2;RIPK1;C1D;RPS8;RPL5;METTL3;TYW5;NOL10;RPS27;CHD7;TP53RK;MPHOSPH6;NOB1;TRMT6;EIF4A3;THG1L;FAM98B;FAM98A;FBL;THADA;DIS3;RPUSD2;ALKBH1;LARP7;SMAD3;UTP15;AGO2;NHP2;INTS7;NCBP2;H19;LIN28B;NVL;TFB1M;RRP36;BMS1;WDR3;YTHDF2;RPL27;DUS2;RPL14;RPL11;NSA2;METTL5;RPS6;DDX27;TRMT5;GTPBP4;LYAR;TP53;DICER1;NOL11;DDX21;ELP2;MPHOSPH10;SNU13;PUM1;TRMT13;TRMT12;HEATR1;UTP14C;POP1;DDX3X;DDX18;RRP15;WDR43;DDX1;SSB;WDR36;TFB2M;NOP58;PIWIL1;NSUN6;SRFBP1;RIOK2;XRN2;RIOK3;DCAF13;WDR75
mRNA processing	1.1701e-09	3.76774e-07	-1.74953	NA	446	Low	WBP11;DDX5;RNMT;SRRM1;SYF2;ZFP36L1;ESRP2;DDX46;AAR2;PCBP4;PAN3;REST;RNPC3;SNRPD1;PRMT9;SNRNP27;SETX;GEMIN5;RBMXL1;FRA10AC1;CPSF3;SCAF8;SDE2;PRPF19;HNRNPM;STRAP;ZMAT2;RNASEL;RBM3;NRDE2;RBMX;SNRNP40;SF3B3;CHD8;SRSF6;HNRNPA2B1;CNOT6L;TXNL4A;PTCD2;SRSF7;ZCRB1;THRAP3;NCL;WBP4;TGS1;HNRNPA1L2;ALYREF;RBM22;ZNF326;TRUB1;SNRPE;LUC7L3;RBM5;PPP4R2;YTHDC1;HNRNPK;HNRNPR;PUS7L;RBFOX2;PRPF8;SNRPA1;IK;CMTR2;DDX20;RBM25;AFF2;HNRNPA1;SNRPF;COIL;TCERG1;METTL3;KHDRBS3;KDM1A;CPSF2;CWC25;RBM27;CWC22;PPIL1;SF3A3;PRMT5;EIF4A3;RBM20;SAP18;SF3B6;HNRNPC;MBNL2;RPUSD2;LARP7;SLTM;FASTKD5;CRNKL1;WDR77;HNRNPA3;ZC3H13;CWC27;TIA1;THOC2;SRPK1;UBL5;WTAP;NCBP2;NCBP3;DHX9;PPWD1;SRPK2;PLRG1;RBM28;PRPF40A;LSM3;HNRNPH1;CSTF2;CSTF1;SNRPB2;SCAF11;DHX8;TARDBP;DHX15;NPM1;SNW1;RSRC1;PPP1R8;CDC5L;SLU7;AQR;AHCYL1;FIP1L1;PABPC1;ESRP1;SRSF1;SNU13;EFTUD2;FXR1;BCAS2;MTPAP;SREK1;SYNCRIP;NUDT21;RNGTT;RPRD1A;DDX1;DHX36;HSPA8;PAPOLA;LEO1;SREK1IP1;KHDRBS1;CELF5;CPSF6;MFAP1;XRN2;SF3B1;CDC40
RNA localization	1.27375e-09	3.84512e-07	-2.12869	NA	188	Low	ZFP36L1;STAU1;TNKS;NUP37;FUBP3;ZC3H11A;ATR;EXOSC10;NUP50;DKC1;NRDE2;NOP10;HNRNPA2B1;CKAP5;ZC3H11B;SRSF7;PARN;DDX19B;ENY2;SHQ1;HNRNPA1L2;ALYREF;SMG7;RAE1;TPR;STAU2;PUM2;DDX25;YTHDC1;NUP107;LRPPRC;TOMM20;TERF1;XPO5;ZNF385A;HNRNPA1;EIF4A3;FBL;XPOT;NUP153;CCT7;NHP2;THOC2;SETD2;NCBP2;NCBP3;DHX9;RAN;RUVBL1;NUP35;AGFG1;ARC;DCP2;SMG1;CCT8;NPM1;NUP93;KPNB1;NUP205;AHCTF1;SRSF1;RANBP2;CCT3;CCT6A;NUP133;DHX36;SSB;TCP1;NOP58;NUTF2;IGF2BP1;KHDRBS1;FYTTD1;CPSF6;CCT2
RNA splicing	1.47087e-09	4.179e-07	-1.78519	NA	423	Low	DDX46;AAR2;PCBP4;REST;RNPC3;SNRPD1;SNRNP27;SETX;GEMIN5;RBMXL1;FRA10AC1;SDE2;TAF9;PRPF19;HNRNPM;STRAP;PPP2R1A;ZNF638;ZMAT2;RBM3;NRDE2;RBMX;SNRNP40;SF3B3;SRSF6;HNRNPA2B1;PPP2CA;TXNL4A;SRSF7;ZCRB1;RPS13;THRAP3;NCL;ILDR2;ENY2;CCNL1;WBP4;TGS1;HNRNPA1L2;ALYREF;RBM22;ZNF326;SNRPE;LUC7L3;RBM5;PPP4R2;YTHDC1;HNRNPK;HNRNPR;RBFOX2;PRPF8;SNRPA1;IK;DDX20;RBM25;AFF2;HNRNPA1;SNRPF;COIL;TCERG1;METTL3;KHDRBS3;KDM1A;AHNAK;CWC25;CWC22;PPIL1;SF3A3;PRMT5;EIF4A3;FAM98B;RBM20;FAM98A;SUPT20H;SAP18;SF3B6;HNRNPC;MBNL2;LARP7;CRNKL1;POLR2A;WDR77;HNRNPA3;ZC3H13;CWC27;TRRAP;HNRNPH2;TIA1;CLK1;TMBIM6;PIK3R1;THOC2;SRPK1;UBL5;WTAP;NCBP2;DHX9;PPWD1;IVNS1ABP;SRPK2;PLRG1;RBM28;PRPF40A;LSM3;HNRNPH1;SNRPB2;RBM12;SCAF11;DHX8;SUPT3H;TARDBP;DHX15;NPM1;PPIG;SNW1;RSRC1;PPP1R8;CDC5L;SLU7;AQR;PABPC1;MPHOSPH10;ESRP1;SRSF1;SNU13;EFTUD2;FXR1;BCAS2;SREK1;SYNCRIP;DDX1;HSPA8;SREK1IP1;KHDRBS1;CELF5;MFAP1;SF3B1;HSPA1A;SLC38A2;CDC40
protein folding	4.14829e-09	1.11313e-06	-2.10204	NA	189	Low	HSPA9;CHORDC1;CCT7;CWC27;DNAJB6;DNAJB14;BAG3;PPID;NUDCD2;CCT8;DNAJA1;PTGES3;PPIG;DNAJB13;PFDN5;HSPA6;TBCA;DNAJA2;CSNK2A1;RANBP2;CCT3;CCT6A;PPIA;ST13;RIC3;GRPEL1;TCP1;HSPA8;FKBP1B;ERO1A;HSPA4;FKBP1A;HSPA1A;CLU;HSPA1B;HSPE1;HSP90AA1;HSP90AB1;HSPD1;CCT2;DNAJA4;HSPH1;AHSA1;DNAJB1
regulation of amide metabolic process	4.65749e-09	1.18398e-06	-1.63213	NA	486	Low	GEMIN5;EIF2B2;LARP4;PRKDC;IFNG;RPS14;MIR125A;GUF1;IREB2;RBM3;TMED10;RPS4X;TRMT10C;HSPB1;NAT10;IMPACT;SERBP1;MIR30B;ELAVL1;DCP1A;CNOT6L;TNRC6B;EXOSC7;PA2G4;CNOT6;LSM14A;PARN;PELO;NCL;NHLRC3;SAMD4A;SP1;EIF3D;PPP1R15B;CSDE1;EIF2AK4;RGS2;RTN2;GSPT1;BTG2;EIF5A;TPR;NOLC1;PICALM;MKNK2;OGT;CNOT7;KRT13;PUM2;MIR151A;DDX25;AGO4;HNRNPR;MRPL13;NGDN;LRPPRC;PLD1;ORMDL1;METTL8;ZNF385A;EIF4E;EIF5AL1;RPL5;OGFOD1;METTL3;RC3H1;EIF4A3;MIR625;PKM;DIS3;EIF2S1;ALKBH1;DHX29;CDC123;ILF3;COA3;EPHA4;MTIF2;TIA1;AGO2;YTHDF3;MIR128-1;CNOT4;NCBP2;CYFIP1;DHX9;EIF4G3;GAPDH;SRP9;MIR135B;YTHDF2;ABCG1;MIR140;DCP2;PAIP2;EIF4B;KRT17;ORMDL3;TARDBP;ABCE1;DIS3L2;NPM1;METTL5;CNBP;PDK1;MRPS27;EIF3C;PTCD3;DAPL1;TP53;ETF1;ITGA2;EIF2A;CNOT2;TNRC6A;PABPC1;ELP2;CSNK2A1;METAP1;FXR1;PUM1;EIF1B;SYNCRIP;EIF3H;DDX3X;DDX1;DHX36;EIF4E2;EIF5;EIF1;MSI2;SSB;BZW2;PGAM1;EIF3E;PIWIL1;GIGYF2;RNF139;IGF2BP1;EIF4G2;CNOT8;KHDRBS1;FASTKD2;EIF2B5;SORL1;PRNP;BZW1;MIR562;CNOT1;CLU;MIR483
establishment of protein localization to organelle	1.40046e-08	3.38212e-06	-1.67764	NA	428	Low	NMT1;ZC3H12A;VPS41;CHP2;RAB3GAP1;TXNIP;OXA1L;ZFAND2A;MFF;PEX1;GRPEL2;VPS54;SEC62;NUP50;IFNG;VPS25;DDIT3;ZNF827;DKC1;BAG4;SMO;C11orf65;PEX12;UBAP1;IPO5;ELAVL1;SRP68;TIMM8B;RAB10;HDAC3;PARL;CDH1;SPCS1;SRPRB;CSE1L;STAM;RANBP6;RBM22;VPS36;UBE2D3;KPNA2;KPNA1;TOMM34;TPR;HK1;VPS37B;NPEPPS;JUP;NUP107;CABP1;TOMM20;TERF1;VPS53;MMP12;PIK3C3;SUFU;PSEN1;KPNA4;SEC63;MAPK8;RAB7A;PITRM1;SMAD3;NUP153;SIRT4;CCT7;TIMM21;NEDD4;GCC2;PIK3R1;RGPD6;UBL5;USP9X;BAG3;RAN;SRP9;NUP35;RAB8B;PKIA;SEC61G;HK2;AGK;CCT8;DNAJA1;MFN2;STAM2;TARDBP;ATF2;TNPO1;NUP93;KPNB1;TP53;RAB3GAP2;BNIP3L;BRCA2;SRP14;TIMM23;PRKD1;VPS13D;IPO11;MTX2;TNPO3;RANBP2;AP3B1;CSNK2A2;CCT3;TRAF3IP2;CCT6A;FERMT1;NUP133;SPG11;GRPEL1;TCP1;SUMO1;HSPA8;SH3GLB1;NUTF2;NCOA4;RGPD5;KPNA3;RAB11A;SORL1;HSPA4;UBR5;KCNQ3;GDAP1;BECN1;CLU;HSP90AA1;HSPD1;CCT2;LEP
'de novo' protein folding	4.97475e-08	1.09353e-05	-2.59075	NA	39	Low	HSPA9;DNAJB14;PTGES3;DNAJB13;HSPA6;ST13;HSPA8;FKBP1B;ERO1A;FKBP1A;HSPA1A;HSPA1B;HSPE1;HSPD1;CCT2;HSPH1;DNAJB1
chaperone-mediated protein folding	4.98087e-08	1.09353e-05	-2.36737	NA	70	Low	HSPA9;CHORDC1;CCT7;DNAJB6;DNAJB14;PPID;CCT8;PTGES3;DNAJB13;PFDN5;HSPA6;CSNK2A1;CCT3;CCT6A;ST13;TCP1;HSPA8;ERO1A;HSPA1A;CLU;HSPA1B;HSPE1;CCT2;HSPH1;DNAJB1
nucleocytoplasmic transport	1.03844e-07	2.08986e-05	-1.75414	NA	319	Low	PTPN11;NUP37;TXNIP;LTV1;PARK7;ZC3H11A;PPP1R12A;NUP50;IFNG;PRKAG1;SMO;NRDE2;ATXN1;IPO5;XPO6;ELAVL1;IL1B;HNRNPA2B1;HDAC3;NMD3;ZC3H11B;CDH1;DDX19B;PPP1CC;TXN;ENY2;CSE1L;RANBP6;ALYREF;RBM22;SMG7;KPNA2;KPNA1;RAE1;XPO7;TPR;NEMF;DDX25;JUP;YTHDC1;NUP107;CABP1;XPO5;HNRNPA1;MMP12;EIF4E;SUFU;PSEN1;ANP32A;KPNA4;EGR2;EIF4A3;XPOT;SMAD3;HSPA9;LSG1;NUP153;NEDD4;PIK3R1;RGPD6;THOC2;SETD2;NCBP2;NCBP3;DHX9;BAG3;XPO4;RAN;NUP35;AGFG1;PKIA;SMG1;TARDBP;ABCE1;ATF2;NPM1;RSRC1;TNPO1;NUP93;KPNB1;TP53;NUP205;AHCYL1;AHCTF1;PRKD1;YWHAE;IPO11;TNPO3;RANBP2;TRAF3IP2;FERMT1;NUP133;SPG11;SSB;SUMO1;MDM2;NUTF2;RGPD5;KPNA3;KHDRBS1;RIOK2;FYTTD1;CPSF6;UBR5;KCNQ3;HSP90AA1;MDN1;LEP
nuclear transport	1.03844e-07	2.08986e-05	-1.75414	NA	319	Low	PTPN11;NUP37;TXNIP;LTV1;PARK7;ZC3H11A;PPP1R12A;NUP50;IFNG;PRKAG1;SMO;NRDE2;ATXN1;IPO5;XPO6;ELAVL1;IL1B;HNRNPA2B1;HDAC3;NMD3;ZC3H11B;CDH1;DDX19B;PPP1CC;TXN;ENY2;CSE1L;RANBP6;ALYREF;RBM22;SMG7;KPNA2;KPNA1;RAE1;XPO7;TPR;NEMF;DDX25;JUP;YTHDC1;NUP107;CABP1;XPO5;HNRNPA1;MMP12;EIF4E;SUFU;PSEN1;ANP32A;KPNA4;EGR2;EIF4A3;XPOT;SMAD3;HSPA9;LSG1;NUP153;NEDD4;PIK3R1;RGPD6;THOC2;SETD2;NCBP2;NCBP3;DHX9;BAG3;XPO4;RAN;NUP35;AGFG1;PKIA;SMG1;TARDBP;ABCE1;ATF2;NPM1;RSRC1;TNPO1;NUP93;KPNB1;TP53;NUP205;AHCYL1;AHCTF1;PRKD1;YWHAE;IPO11;TNPO3;RANBP2;TRAF3IP2;FERMT1;NUP133;SPG11;SSB;SUMO1;MDM2;NUTF2;RGPD5;KPNA3;KHDRBS1;RIOK2;FYTTD1;CPSF6;UBR5;KCNQ3;HSP90AA1;MDN1;LEP
cytoplasmic translational initiation	1.31132e-07	2.53346e-05	-2.51907	NA	38	Low	IMPACT;EIF3D;EIF2AK4;EIF3M;EIF2S2;EIF3F;EIF3J;METTL3;EIF3CL;EIF3A;DHX29;MCTS1;NCBP2;YTHDF2;EIF3C;EIF3L;EIF3H;EIF5;EIF3E
positive regulation of translation	1.61619e-07	3.00238e-05	-2.04804	NA	125	Low	LARP4;PRKDC;GUF1;RBM3;RPS4X;TRMT10C;NAT10;IMPACT;ELAVL1;SAMD4A;EIF3D;CSDE1;EIF2AK4;EIF5A;OGT;PLD1;METTL8;EIF5AL1;RPL5;METTL3;EIF4A3;PKM;DHX29;CDC123;COA3;AGO2;YTHDF3;DHX9;EIF4G3;YTHDF2;KRT17;NPM1;METTL5;CNBP;MRPS27;EIF3C;ITGA2;PABPC1;FXR1;SYNCRIP;DDX3X;DHX36;SSB;EIF3E;IGF2BP1;EIF4G2;KHDRBS1;FASTKD2;EIF2B5
positive regulation of amide metabolic process	2.3777e-07	4.25343e-05	-1.95177	NA	151	Low	LARP4;PRKDC;IFNG;GUF1;RBM3;RPS4X;TRMT10C;NAT10;IMPACT;ELAVL1;SAMD4A;SP1;EIF3D;CSDE1;EIF2AK4;EIF5A;PICALM;OGT;PLD1;METTL8;EIF5AL1;RPL5;METTL3;EIF4A3;PKM;DHX29;CDC123;COA3;EPHA4;AGO2;YTHDF3;DHX9;EIF4G3;YTHDF2;ABCG1;KRT17;NPM1;METTL5;CNBP;MRPS27;EIF3C;ITGA2;PABPC1;FXR1;SYNCRIP;DDX3X;DHX36;SSB;EIF3E;IGF2BP1;EIF4G2;KHDRBS1;FASTKD2;EIF2B5;CLU
regulation of mRNA metabolic process	5.16828e-07	8.91528e-05	-1.71391	NA	289	Low	PRPF19;MIR125A;VIP;IREB2;RNASEL;BAG4;RBM3;NRDE2;RBMX;SERBP1;MIR30B;ELAVL1;SRSF6;DCP1A;HNRNPA2B1;CNOT6L;TNRC6B;PTCD2;EXOSC7;SRSF7;CNOT6;PARN;THRAP3;NCL;SAMD4A;CSDE1;BTG2;CNOT7;RBM5;PUM2;MIR151A;YTHDC1;HNRNPK;HNRNPR;AXIN2;RBFOX2;RBM25;HNRNPA1;METTL3;KHDRBS3;RC3H1;CWC22;PRMT5;EIF4A3;RBM20;MIR625;SAP18;HNRNPC;DIS3;LARP7;SLTM;FASTKD5;WDR77;TIA1;AGO2;YTHDF3;MIR128-1;CNOT4;SRPK1;WTAP;NCBP2;DHX9;SRPK2;MIR135B;YTHDF2;MIR140;DCP2;TARDBP;DIS3L2;NPM1;SNW1;FASTKD1;CNOT2;NBAS;TNRC6A;AHCYL1;PABPC1;FXR1;APEX1;PUM1;SYNCRIP;TRAF3IP2;DHX36;HSPA8;GIGYF2;PAPOLA;IGF2BP1;CNOT8;LEO1;KHDRBS1;FASTKD2;CELF5;MIR562;CNOT1
regulation of translational initiation	7.73982e-07	0.000128908	-2.23397	NA	77	Low	HSPB1;IMPACT;PPP1R15B;CSDE1;EIF2AK4;TPR;METTL3;EIF2S1;ALKBH1;DHX29;CDC123;MTIF2;AGO2;YTHDF3;NCBP2;EIF4G3;YTHDF2;PAIP2;EIF4B;NPM1;EIF1B;EIF3H;DDX3X;DDX1;EIF4E2;EIF5;EIF1;BZW2;EIF3E;GIGYF2;EIF4G2;KHDRBS1;EIF2B5;BZW1
nuclear export	1.45319e-06	0.000233964	-1.85579	NA	161	Low	NRDE2;ATXN1;XPO6;IL1B;HNRNPA2B1;NMD3;ZC3H11B;DDX19B;TXN;ENY2;CSE1L;ALYREF;RBM22;SMG7;RAE1;XPO7;TPR;NEMF;DDX25;YTHDC1;NUP107;XPO5;HNRNPA1;EIF4E;EGR2;EIF4A3;XPOT;HSPA9;LSG1;NUP153;THOC2;SETD2;NCBP2;NCBP3;DHX9;BAG3;XPO4;RAN;AGFG1;SMG1;ABCE1;NPM1;NUP93;AHCYL1;PRKD1;YWHAE;RANBP2;NUP133;SSB;MDM2;NUTF2;KHDRBS1;RIOK2;FYTTD1;CPSF6;MDN1
maturation of SSU-rRNA	1.65358e-06	0.000257638	-2.27707	NA	50	Low	RPS28;UTP20;TSR1;PWP2;UTP3;RRS1;FCF1;NOP9;RIOK1;RPS21;ABT1;UTP23;RPP40;RPS14;NAT10;NOP14;RPS16;NGDN;RPS8;NOL10;NOB1;RRP36;BMS1;WDR3;NOL11;MPHOSPH10;SNU13;HEATR1;WDR43;SRFBP1;RIOK2;RIOK3;DCAF13
formation of cytoplasmic translation initiation complex	1.92494e-06	0.000290545	-2.50648	NA	16	Low	EIF3D;EIF3M;EIF2S2;EIF3F;EIF3J;EIF3CL;EIF3A;EIF3C;EIF3L;EIF3H;EIF5;EIF3E
adaptive immune response	2.25677e-06	0.000330309	1.60932	NA	413	High	C7;IRF7;CLCF1;HFE;SLC15A4;ALCAM;CD160;JAK2;LOXL3;PIK3CG;CD79B;MASP2;BTK;SVEP1;LYN;NFKBIZ;TNFRSF11A;CLEC10A;CD7;LAT;CD274;NFKBID;SIPA1;SYK;TNFRSF13C;CLEC4G;CD40LG;WAS;NCKAP1L;VTCN1;C1R;IL1RL1;LAIR1;LAG3;MICA;ZBTB7B;TFEB;CSF2RB;LILRB2;RORC;CCR6;CD19;THOC1;CD1C;LILRB5;NFKB2;RSAD2;CR2;HLA-DOB;RNF125;TMEM98;IL4I1;C4BPB;JCHAIN;SIGLEC10;TAP1;ADCY7;C2;SPN;IL12A;TNFRSF14;TCIRG1;CLEC4D;SASH3;TYK2;LILRB1;FCGR1A;CD84;MYO1G;IL1R1;MSH6;CTSL;BACH2;C4A;PRR7;IL27RA;SCART1;P2RX7;C9;IRF4;ORAI1;SLAMF6;C1RL;ARID5A;CCL19;BCL3;TNFSF13B;GAPT;TFE3;TRAF2;TNFRSF13B;PLA2G4A;PIK3CD;ZAP70;GZMM;CD79A;PTPN6;CR1;LAMP3;C3;HLA-E;AHR;TNFRSF17;TNFRSF1B;KMT5C;C8G;LAX1;KLHL6;IGLL5;KLRC4-KLRK1;HLA-DMA;FUT7;UNC93B1;CFI;IL18BP;KCNJ8;CD1D;PDCD1LG2;CD247;CD27;SUPT6H;PKN1;LILRB4;MSH2;PTPRC;ULBP1;CD209;FADD;HLA-F;BTLA;TRPM4;CD80;IL6ST;SOCS3;PVR;C1QC;HLA-DQA1;FYN;GNL1;CD74;BTNL8;HAVCR2;CD6;FCER1A;CLEC7A;CD226;ASCL2;IL18;SKAP1;SLAMF7;ADGRE1;CSK;ATAD5;C1QA;EXOSC3;LAT2;AIRE;HLA-DPB1;FOXP3;HRAS;GPR183;CD3G;IL10;SLA2;LTA;TRIM27;HLA-DMB;CD70;IL17RA;LY9;MCOLN2;NOD2;IL18R1;FCER2;CD1E;HLA-DPA1;CD1B;JAK3;MCOLN1;TLR8;FCGR2B;LILRA1;EBI3;PRF1;IL21R;MALT1;IL7R;C1S;HLA-DOA;OTUD7B;RELB;TAP2;PDCD1;MEF2C;CTSS;SLC11A1;LEF1;C5
protein maturation	2.35028e-06	0.000333879	-1.45823	NA	480	Low	OMA1;PRKACB;CPB2;WDR83OS;THBD;PITRM1;HSPA9;SIRT4;CHORDC1;CCT7;CWC27;DNAJB6;DNAJB14;ADAM17;NAA15;ATP6AP2;PARP1;DYNC2H1;LGMN;BAG3;SRC;MBTPS1;PPID;NUDCD2;TSPAN5;DISP1;CCT8;YME1L1;DNAJA1;DDI2;PTGES3;TMEM208;PPIG;RAP1GDS1;TMPRSS4;IFT52;DNAJB13;ECEL1;PFDN5;HSPA6;PERP;CNTN2;TBCA;DNAJA2;TASP1;CSNK2A1;ENPEP;METAP1;NDUFAB1;RANBP2;CCT3;CCT6A;PPIA;ST13;RIC3;CISD1;GRPEL1;TCP1;HSPA8;ENO1;FKBP1B;MDM2;ERO1A;SEC11A;ADAM10;RNF139;PGK1;SERPINE1;SORL1;AANAT;HSPA4;PRNP;FKBP1A;SERPINH1;NAA16;HSPA1A;CLU;HSPA1B;HSPE1;HSP90AA1;HSP90AB1;HSPD1;CCT2;DNAJA4;HSPH1;AHSA1;DNAJB1
'de novo' post-translational protein folding	3.07768e-06	0.00042472	-2.30692	NA	35	Low	HSPA9;DNAJB14;PTGES3;DNAJB13;HSPA6;ST13;HSPA8;ERO1A;HSPA1A;HSPA1B;HSPE1;CCT2;HSPH1;DNAJB1
regulation of telomerase RNA localization to Cajal body	3.60773e-06	0.000484037	-2.44272	NA	18	Low	EXOSC10;DKC1;NOP10;PARN;SHQ1;CCT7;NHP2;RUVBL1;DCP2;CCT8;CCT3;CCT6A;TCP1;CCT2
telomere maintenance	3.85679e-06	0.000503468	-1.83942	NA	147	Low	XRN1;ERCC4;UCHL5;TNKS;ACTR5;ATR;EXOSC10;PRKDC;INO80;ZNF827;DKC1;NSMCE2;NAT10;NOP10;YLPM1;HNRNPA2B1;PARN;TERF1;GAR1;HNRNPA1;HDAC8;TERF2IP;ACTR8;HNRNPC;ACTL6A;CCT7;NHP2;PARP1;SRC;RUVBL1;GNL3;DCP2;SMG1;CCT8;PTGES3;RAD51;ATRX;BRCA2;TNKS2;APEX1;XRCC6;USP7;CCT3;CCT6A;DHX36;TCP1;INO80D;XRCC5;CTNNB1;HSP90AA1;HSP90AB1;CCT2
mRNA catabolic process	4.0638e-06	0.000516531	-1.64717	NA	241	Low	XRN1;DDX5;ZC3H12A;NUDT12;ZFP36L1;CAPRIN1;PCBP4;PAN3;EXOSC10;EXOSC4;MIR125A;VIP;IREB2;RNASEL;NRDE2;SERBP1;MIR30B;ELAVL1;DCP1A;CNOT6L;TNRC6B;EXOSC7;CNOT6;PARN;PELO;THRAP3;SAMD4A;CSDE1;SMG7;GSPT1;BTG2;CNOT7;PUM2;MIR151A;AGO4;HNRNPR;AXIN2;METTL3;RC3H1;EIF4A3;MIR625;HNRNPC;DIS3;FASTKD5;AGO2;YTHDF3;MIR128-1;CNOT4;NCBP2;DHX9;MIR135B;YTHDF2;MIR140;DCP2;SMG1;TARDBP;DIS3L2;NPM1;ETF1;FASTKD1;CNOT2;NBAS;TNRC6A;PABPC1;FXR1;APEX1;PUM1;MTPAP;SYNCRIP;TRAF3IP2;DHX36;SSB;EIF3E;GIGYF2;IGF2BP1;CNOT8;FASTKD2;XRN2;MIR562;HSPA1A;CNOT1;HSPA1B
RNA localization to Cajal body	4.7523e-06	0.000546515	-2.46768	NA	19	Low	EXOSC10;DKC1;NOP10;PARN;SHQ1;CCT7;NHP2;RUVBL1;DCP2;CCT8;CCT3;CCT6A;TCP1;CCT2
telomerase RNA localization to Cajal body	4.7523e-06	0.000546515	-2.46768	NA	19	Low	EXOSC10;DKC1;NOP10;PARN;SHQ1;CCT7;NHP2;RUVBL1;DCP2;CCT8;CCT3;CCT6A;TCP1;CCT2
telomerase RNA localization	4.7523e-06	0.000546515	-2.46768	NA	19	Low	EXOSC10;DKC1;NOP10;PARN;SHQ1;CCT7;NHP2;RUVBL1;DCP2;CCT8;CCT3;CCT6A;TCP1;CCT2
RNA localization to nucleus	4.7523e-06	0.000546515	-2.46768	NA	19	Low	EXOSC10;DKC1;NOP10;PARN;SHQ1;CCT7;NHP2;RUVBL1;DCP2;CCT8;CCT3;CCT6A;TCP1;CCT2
regulation of chromosome organization	5.26745e-06	0.000591669	-1.71398	NA	230	Low	HNRNPD;NSMCE1;TOP2A;CCT4;BUB1;ZNF304;CDC16;CENPE;USP44;PBRM1;BUB1B;SMARCE1;XRN1;ANAPC5;ERCC4;UCHL5;TNKS;ACTR5;ATR;EXOSC10;TTK;INO80;DKC1;RAD21;NSMCE2;ESPL1;LIG4;NCAPH;NAT10;YLPM1;HNRNPA2B1;RNF4;PHF10;CCNB1;PARN;APC;ANAPC1;TPR;MNAT1;AXIN2;ACTB;IK;TERF1;HECW2;SMARCD1;HNRNPA1;HDAC8;TERF2IP;WAPL;ACTR8;CDC23;HNRNPC;ACTL6A;CDC27;CCT7;PARP1;ZWILCH;SRC;RUVBL1;ATF7IP2;GNL3;DCP2;SMG1;CCT8;ARID2;SMARCA5;ARID1B;ATRX;TNKS2;USP7;CCT3;CUL3;MAD2L1BP;CCT6A;DHX36;TCP1;SMARCC1;INO80D;RIOK2;XRCC5;RB1;CTNNB1;BECN1;CCT2
positive regulation of lamellipodium assembly	5.6207e-06	0.000605499	-2.45645	NA	24	Low	AVIL;MSTN;PIK3R1;CYFIP1;ACTR2;BRK1;NCKAP1;PLCE1;RAC1;ACTR3;ABI2;ARPC2;HSP90AA1
positive regulation of mRNA metabolic process	5.6413e-06	0.000605499	-1.82276	NA	147	Low	ZFP36L1;CAPRIN1;PAN3;RBMXL1;PRPF19;MIR125A;RBM3;RBMX;MIR30B;DCP1A;CNOT6L;TNRC6B;EXOSC7;CNOT6;PARN;THRAP3;NCL;SAMD4A;CSDE1;BTG2;CNOT7;PUM2;MIR151A;HNRNPR;METTL3;RC3H1;PRMT5;MIR625;DIS3;WDR77;AGO2;YTHDF3;MIR128-1;CNOT4;NCBP2;DHX9;MIR135B;YTHDF2;MIR140;DCP2;TARDBP;DIS3L2;SNW1;CNOT2;TNRC6A;PABPC1;FXR1;PUM1;SYNCRIP;DHX36;HSPA8;GIGYF2;IGF2BP1;CNOT8;LEO1;MIR562;CNOT1
RNA catabolic process	6.99226e-06	0.000734187	-1.6491	NA	290	Low	SLFN12;XRN1;DDX5;ZC3H12A;NUDT12;ZFP36L1;CAPRIN1;SLIRP;PCBP4;PAN3;EXOSC10;EXOSC4;MIR125A;VIP;IREB2;DKC1;RNASEL;RNASE6;NRDE2;SERBP1;MIR30B;ELAVL1;DCP1A;CNOT6L;TNRC6B;EXOSC7;CNOT6;PARN;PELO;THRAP3;SAMD4A;CSDE1;SMG7;GSPT1;BTG2;GAS5;CNOT7;PUM2;MIR151A;AGO4;HNRNPR;AXIN2;LRPPRC;METTL3;RC3H1;EIF4A3;MIR625;HNRNPC;DIS3;FASTKD5;AGO2;YTHDF3;MIR128-1;CNOT4;NCBP2;DHX9;LIN28B;MIR135B;YTHDF2;MIR140;DCP2;SMG1;TARDBP;DIS3L2;NPM1;PPP1R8;ETF1;DICER1;FASTKD1;WDR82;CNOT2;NBAS;TNRC6A;PABPC1;FXR1;APEX1;PUM1;ZCCHC17;MTPAP;SYNCRIP;POP1;TRAF3IP2;DHX36;SSB;EIF3E;GIGYF2;IGF2BP1;CNOT8;FASTKD2;XRN2;MIR562;HSPA1A;CNOT1;HSPA1B
telomere maintenance via telomere lengthening	7.60817e-06	0.000781861	-2.06839	NA	76	Low	XRN1;ERCC4;TNKS;ATR;EXOSC10;DKC1;NAT10;NOP10;HNRNPA2B1;PARN;TERF1;GAR1;HNRNPA1;TERF2IP;HNRNPC;CCT7;NHP2;PARP1;SRC;DCP2;CCT8;PTGES3;RAD51;TNKS2;CCT3;CCT6A;DHX36;TCP1;XRCC5;CTNNB1;HSP90AA1;HSP90AB1;CCT2
regulation of telomere maintenance	1.07203e-05	0.00107873	-1.96673	NA	99	Low	XRN1;ERCC4;UCHL5;TNKS;ACTR5;ATR;EXOSC10;INO80;DKC1;NSMCE2;NAT10;YLPM1;HNRNPA2B1;PARN;TERF1;HNRNPA1;HDAC8;TERF2IP;ACTR8;HNRNPC;ACTL6A;CCT7;PARP1;SRC;RUVBL1;GNL3;DCP2;SMG1;CCT8;ATRX;TNKS2;USP7;CCT3;CCT6A;DHX36;TCP1;INO80D;XRCC5;CTNNB1;CCT2
nuclear-transcribed mRNA catabolic process	1.2331e-05	0.00121548	-1.93284	NA	114	Low	PYM1;XRN1;DDX5;ZC3H12A;ZFP36L1;CAPRIN1;PAN3;EXOSC10;EXOSC4;DCP1A;CNOT6L;TNRC6B;EXOSC7;CNOT6;PARN;PELO;THRAP3;SAMD4A;CSDE1;SMG7;GSPT1;BTG2;CNOT7;RC3H1;EIF4A3;DIS3;AGO2;CNOT4;NCBP2;DHX9;DCP2;SMG1;DIS3L2;ETF1;CNOT2;NBAS;TNRC6A;PABPC1;MTPAP;SYNCRIP;DHX36;SSB;EIF3E;IGF2BP1;CNOT8;XRN2;CNOT1
chaperone cofactor-dependent protein refolding	1.30994e-05	0.0012654	-2.26602	NA	31	Low	HSPA9;DNAJB14;PTGES3;DNAJB13;HSPA6;ST13;HSPA8;ERO1A;HSPA1A;HSPA1B;HSPE1;HSPH1;DNAJB1
RNA export from nucleus	1.34764e-05	0.00126786	-2.00606	NA	87	Low	NRDE2;HNRNPA2B1;ZC3H11B;DDX19B;ENY2;ALYREF;SMG7;RAE1;TPR;DDX25;YTHDC1;NUP107;XPO5;HNRNPA1;EIF4A3;XPOT;NUP153;THOC2;SETD2;NCBP2;NCBP3;DHX9;RAN;AGFG1;SMG1;NPM1;NUP93;NUP133;SSB;KHDRBS1;FYTTD1;CPSF6
positive regulation of nucleocytoplasmic transport	1.36498e-05	0.00126786	-2.10847	NA	62	Low	ZC3H12A;CHP2;IFNG;SMO;NRDE2;IPO5;IL1B;HDAC3;CDH1;RBM22;TPR;JUP;PSEN1;SMAD3;NEDD4;PIK3R1;NCBP2;DHX9;BAG3;XPO4;RAN;TARDBP;PRKD1;YWHAE;MDM2;KHDRBS1;RIOK2;CPSF6;UBR5;HSP90AA1;LEP
telomere organization	1.45425e-05	0.00132277	-1.76099	NA	152	Low	XRN1;ERCC4;UCHL5;TNKS;ACTR5;ATR;EXOSC10;PRKDC;INO80;ZNF827;DKC1;NSMCE2;NAT10;NOP10;YLPM1;HNRNPA2B1;PARN;TERF1;GAR1;HNRNPA1;HDAC8;TERF2IP;ACTR8;HNRNPC;ACTL6A;CCT7;NHP2;PARP1;SRC;RUVBL1;GNL3;DCP2;SMG1;CCT8;PTGES3;RAD51;ATRX;BRCA2;TNKS2;APEX1;XRCC6;USP7;CCT3;CCT6A;DHX36;TCP1;INO80D;XRCC5;CTNNB1;HSP90AA1;HSP90AB1;CCT2
ATP synthesis coupled electron transport	1.50626e-05	0.00132277	-2.03527	NA	83	Low	COX7B;UQCRC1;DGUOK;NDUFB8;PARK7;UQCRH;ISCU;COA6;UQCRQ;UQCRFS1;CHCHD2;GHITM;CCNB1;NDUFA4;NDUFB9;SDHC;COQ9;NDUFA8;COX7B2;NDUFA12;UQCRB;NDUFA5;CYCS;NDUFC1;NDUFS4;NDUFAF1;DLD;UQCRC2;NDUFS1;COX7A2;NDUFS5;COX4I1;COX6C;NDUFAB1;NDUFB3;COX7C;NDUFB4;NDUFA10;NDUFA1
mitochondrial ATP synthesis coupled electron transport	1.50626e-05	0.00132277	-2.03527	NA	83	Low	COX7B;UQCRC1;DGUOK;NDUFB8;PARK7;UQCRH;ISCU;COA6;UQCRQ;UQCRFS1;CHCHD2;GHITM;CCNB1;NDUFA4;NDUFB9;SDHC;COQ9;NDUFA8;COX7B2;NDUFA12;UQCRB;NDUFA5;CYCS;NDUFC1;NDUFS4;NDUFAF1;DLD;UQCRC2;NDUFS1;COX7A2;NDUFS5;COX4I1;COX6C;NDUFAB1;NDUFB3;COX7C;NDUFB4;NDUFA10;NDUFA1
telomere maintenance via telomerase	1.64397e-05	0.00141792	-2.0521	NA	66	Low	XRN1;TNKS;ATR;EXOSC10;DKC1;NAT10;NOP10;PARN;TERF1;GAR1;HNRNPA1;TERF2IP;HNRNPC;CCT7;NHP2;SRC;DCP2;CCT8;PTGES3;TNKS2;CCT3;CCT6A;TCP1;XRCC5;CTNNB1;HSP90AA1;HSP90AB1;CCT2
mRNA destabilization	1.83371e-05	0.00153121	-1.83044	NA	115	Low	MIR30B;DCP1A;CNOT6L;TNRC6B;EXOSC7;CNOT6;PARN;SAMD4A;CSDE1;BTG2;CNOT7;PUM2;MIR151A;HNRNPR;METTL3;RC3H1;MIR625;DIS3;AGO2;YTHDF3;MIR128-1;CNOT4;DHX9;MIR135B;YTHDF2;MIR140;DCP2;TARDBP;DIS3L2;CNOT2;TNRC6A;PABPC1;FXR1;PUM1;SYNCRIP;DHX36;GIGYF2;IGF2BP1;CNOT8;MIR562;CNOT1
nucleic acid transport	1.87042e-05	0.00153121	-1.7297	NA	149	Low	HNRNPA2B1;CKAP5;ZC3H11B;SRSF7;DDX19B;ENY2;HNRNPA1L2;ALYREF;SMG7;RAE1;TPR;DDX25;YTHDC1;NUP107;LRPPRC;TOMM20;XPO5;HNRNPA1;EIF4A3;XPOT;NUP153;THOC2;SETD2;NCBP2;NCBP3;DHX9;RAN;NUP35;AGFG1;ARC;SMG1;NPM1;NUP93;KPNB1;NUP205;AHCTF1;SRSF1;RANBP2;NUP133;SSB;NUTF2;IGF2BP1;KHDRBS1;FYTTD1;CPSF6
RNA transport	1.87042e-05	0.00153121	-1.7297	NA	149	Low	HNRNPA2B1;CKAP5;ZC3H11B;SRSF7;DDX19B;ENY2;HNRNPA1L2;ALYREF;SMG7;RAE1;TPR;DDX25;YTHDC1;NUP107;LRPPRC;TOMM20;XPO5;HNRNPA1;EIF4A3;XPOT;NUP153;THOC2;SETD2;NCBP2;NCBP3;DHX9;RAN;NUP35;AGFG1;ARC;SMG1;NPM1;NUP93;KPNB1;NUP205;AHCTF1;SRSF1;RANBP2;NUP133;SSB;NUTF2;IGF2BP1;KHDRBS1;FYTTD1;CPSF6
chaperone-mediated protein complex assembly	2.21476e-05	0.00178288	-2.40984	NA	20	Low	BBS10;BBS12;NDUFAF1;PTGES3;HSPA4;HSPA1A;CLU;HSP90AA1;HSP90AB1;HSPD1;CCT2
RNA destabilization	2.33623e-05	0.0018272	-1.78574	NA	119	Low	MIR30B;DCP1A;CNOT6L;TNRC6B;EXOSC7;CNOT6;PARN;SAMD4A;CSDE1;BTG2;CNOT7;PUM2;MIR151A;HNRNPR;METTL3;RC3H1;MIR625;DIS3;AGO2;YTHDF3;MIR128-1;CNOT4;DHX9;LIN28B;MIR135B;YTHDF2;MIR140;DCP2;TARDBP;DIS3L2;CNOT2;TNRC6A;PABPC1;FXR1;PUM1;SYNCRIP;DHX36;GIGYF2;IGF2BP1;CNOT8;MIR562;CNOT1
protein stabilization	2.34548e-05	0.0018272	-1.65302	NA	193	Low	SMAD3;CCT7;EPHA4;NAA15;PIK3R1;PFN2;USP9X;UXT;BAG3;PDCD10;GAPDH;RUVBL1;RAB21;RPL11;CCT8;PTGES3;NPM1;GTPBP4;TP53;CDK7;CSNK2A1;USP2;USP7;CCT3;CCT6A;CREB1;ATP1B3;TCP1;SUMO1;RPAP3;COG3;NAA16;APOA1;HSPA1A;CLU;HSPA1B;HSP90AA1;HSP90AB1;HSPD1;CCT2
establishment of RNA localization	2.63595e-05	0.0020209	-1.73732	NA	152	Low	ZFP36L1;TNKS;NUP37;ZC3H11A;ATR;NUP50;NRDE2;HNRNPA2B1;CKAP5;ZC3H11B;SRSF7;DDX19B;ENY2;HNRNPA1L2;ALYREF;SMG7;RAE1;TPR;DDX25;YTHDC1;NUP107;LRPPRC;TOMM20;TERF1;XPO5;HNRNPA1;EIF4A3;XPOT;NUP153;THOC2;SETD2;NCBP2;NCBP3;DHX9;RAN;NUP35;AGFG1;ARC;SMG1;NPM1;NUP93;KPNB1;NUP205;AHCTF1;SRSF1;RANBP2;NUP133;SSB;NUTF2;IGF2BP1;KHDRBS1;FYTTD1;CPSF6
ribosomal large subunit biogenesis	2.72763e-05	0.00205851	-1.99394	NA	68	Low	NIP7;RPL7A;NOP16;SDAD1;RRS1;URB1;EIF6;RPF1;RPL6;RPL7;RPL10A;RSL24D1;NLE1;NIFK;WDR12;RPL35A;RPLP0;RPF2;RPL5;RPL24;DDX28;RPL26L1;NHP2;NVL;RPL14;RPL11;NSA2;NPM1;GTPBP4;PAK1IP1;SNU13;DDX18;RRP15;FASTKD2;MDN1
regulation of protein stability	2.77838e-05	0.00206455	-1.56091	NA	296	Low	TMEM183A;USP33;SMAD3;CCT7;EPHA4;NAA15;PIK3R1;PFN2;DAD1;USP9X;UXT;BAG3;SRC;RNF128;PDCD10;DERL1;GAPDH;RUVBL1;RAB21;RPL11;CCT8;SERF2;DDI2;PTGES3;TARDBP;NPM1;FBXW11;GTPBP4;TP53;CDK7;VPS35;CSNK2A1;USP2;USP7;CCT3;CUL3;CCT6A;CREB1;ATP1B3;TCP1;SUMO1;HSPA8;SH3GLB1;RPAP3;MDM2;COG3;RNF139;MYLIP;PRNP;NAA16;APOA1;HSPA1A;CLU;HSPA1B;HSP90AA1;HSP90AB1;HSPD1;CCT2
protein localization to chromosome, telomeric region	2.88815e-05	0.0021136	-2.24869	NA	30	Low	TNKS;ATR;ZNF827;DKC1;TERF1;TERF2IP;CCT7;GNL3;CCT8;ATRX;BRCA2;TNKS2;CCT3;CCT6A;TCP1;XRCC5;CCT2
positive regulation of mRNA catabolic process	3.15784e-05	0.00227647	-1.76688	NA	119	Low	MIR30B;DCP1A;CNOT6L;TNRC6B;EXOSC7;CNOT6;PARN;SAMD4A;CSDE1;BTG2;CNOT7;PUM2;MIR151A;HNRNPR;METTL3;RC3H1;MIR625;DIS3;AGO2;YTHDF3;MIR128-1;CNOT4;DHX9;MIR135B;YTHDF2;MIR140;DCP2;TARDBP;DIS3L2;CNOT2;TNRC6A;PABPC1;FXR1;PUM1;SYNCRIP;DHX36;GIGYF2;IGF2BP1;CNOT8;MIR562;CNOT1
protein localization to nucleus	3.31327e-05	0.0023314	-1.5502	NA	300	Low	DKC1;KAT7;SMO;SYNE1;SUN1;IPO5;ELAVL1;HDAC3;NMD3;LATS1;TRIM29;SUMO4;TBRG1;CDH1;TXN;CSE1L;RANBP6;RBM22;KPNA2;KPNA1;TPR;JUP;NUP107;CD2AP;ARL2BP;CABP1;GBP2;JAK1;RPF2;MARK3;MMP12;SUFU;PSEN1;KPNA4;LARP7;SMAD3;NUP153;CCT7;DNAJB6;PIK3R1;RGPD6;PARP1;BAG3;SRC;NVL;RAN;SIX1;PLRG1;NUP35;PKIA;RPL11;CCT8;ORMDL3;TARDBP;ATF2;NPM1;RAP1GDS1;YWHAZ;TNPO1;NUP93;KPNB1;TP53;TFRC;PRKD1;YWHAE;IPO11;TNPO3;RANBP2;CCT3;CTNNA1;TRAF3IP2;CCT6A;FERMT1;NUP133;SPG11;TCP1;SUMO1;MDM2;NUTF2;LAMTOR5;RGPD5;KPNA3;TCF7L2;PIKFYVE;UBR5;KCNQ3;HSP90AA1;CCT2;LEP
response to topologically incorrect protein	3.33057e-05	0.0023314	-1.73978	NA	148	Low	EIF2S1;FAF2;DNAJB14;TMBIM6;PIK3R1;OS9;BAG3;MBTPS1;DERL1;UFL1;DNAJA1;MFN2;ERLEC1;HSPA6;CUL3;AGR2;KBTBD6;HSPA8;ERO1A;HSPA4;SERPINH1;HSPA1A;CLU;HSPE1;HSP90AA1;HSP90AB1;CCND1;HSPD1;HSPH1;DNAJB1
RNA-templated DNA biosynthetic process	3.60632e-05	0.00248836	-2.00346	NA	67	Low	XRN1;TNKS;ATR;EXOSC10;DKC1;NAT10;NOP10;PARN;TERF1;GAR1;HNRNPA1;TERF2IP;HNRNPC;CCT7;NHP2;SRC;DCP2;CCT8;PTGES3;TNKS2;CCT3;CCT6A;TCP1;XRCC5;CTNNB1;HSP90AA1;HSP90AB1;CCT2
protein refolding	3.69427e-05	0.00251315	-2.31392	NA	24	Low	BAG5;HSPB1;B2M;DNAJB2;HSPA9;DNAJA1;HSPA6;DNAJA2;HSPA8;FKBP1B;FKBP1A;HSPA1A;HSPA1B;HSP90AA1;HSPD1;DNAJA4
positive regulation of telomerase RNA localization to Cajal body	4.15993e-05	0.00279062	-2.31799	NA	15	Low	DKC1;NOP10;SHQ1;CCT7;NHP2;RUVBL1;CCT8;CCT3;CCT6A;TCP1;CCT2
positive regulation of lamellipodium organization	4.51589e-05	0.00298791	-2.16949	NA	31	Low	AVIL;MSTN;PIK3R1;CYFIP1;ACTR2;SRC;BRK1;NCKAP1;PLCE1;RAC1;ACTR3;ABI2;ARPC2;HSP90AA1
ribosome assembly	5.51518e-05	0.00359977	-2.0377	NA	56	Low	MTERF3;C1QBP;EIF5B;NIP7;RPS28;PWP2;RRS1;EIF1AX;RPS5;MTERF4;EIF6;RPL6;ABT1;PRKDC;RPS14;NLE1;RPLP0;RPF2;RPL5;RPL24;RPS27;DDX28;RPSA;DHX29;RPL11;NPM1;EIF2A;DDX3X;EIF5;FASTKD2;XRCC5;MDN1
regulation of RNA splicing	6.2734e-05	0.00404007	-1.70931	NA	171	Low	DDX5;SRRM1;ESRP2;PCBP4;REST;SETX;RBMXL1;TAF9;PRPF19;ZNF638;RBM3;RBMX;SF3B3;SRSF6;HNRNPA2B1;SRSF7;RPS13;THRAP3;NCL;ILDR2;ENY2;CCNL1;RBM22;ZNF326;RBM5;YTHDC1;HNRNPK;RBFOX2;RBM25;AFF2;HNRNPA1;KHDRBS3;AHNAK;CWC22;PRMT5;RBM20;SUPT20H;SAP18;MBNL2;LARP7;POLR2A;WDR77;TRRAP;HNRNPH2;TIA1;CLK1;TMBIM6;PIK3R1;SRPK1;WTAP;SRPK2;HNRNPH1;RBM12;SUPT3H;NPM1;SNW1;ESRP1;SRSF1;FXR1;HSPA8;KHDRBS1;CELF5;HSPA1A;SLC38A2
regulation of inclusion body assembly	6.44751e-05	0.00409756	-2.29621	NA	15	Low	BAG5;PSMC6;DNAJB2;DNAJB6;SORL1;HSPA1A;CLU;HSPA1B;DNAJA4;DNAJB1
response to unfolded protein	7.11952e-05	0.00446588	-1.725	NA	127	Low	EIF2S1;FAF2;TMBIM6;PIK3R1;OS9;BAG3;MBTPS1;DERL1;UFL1;DNAJA1;MFN2;ERLEC1;HSPA6;AGR2;KBTBD6;HSPA8;ERO1A;HSPA4;SERPINH1;HSPA1A;HSPE1;HSP90AA1;HSP90AB1;CCND1;HSPD1;HSPH1;DNAJB1
positive regulation of protein import into nucleus	7.6608e-05	0.0047438	-2.06766	NA	40	Low	ZC3H12A;CHP2;IFNG;SMO;IPO5;HDAC3;CDH1;RBM22;TPR;JUP;PSEN1;SMAD3;PIK3R1;BAG3;RAN;TARDBP;PRKD1;UBR5;HSP90AA1;LEP
regulation of nucleocytoplasmic transport	8.25778e-05	0.00504874	-1.7834	NA	109	Low	ZC3H12A;CHP2;PTPN11;PARK7;PPP1R12A;IFNG;SMO;NRDE2;IPO5;IL1B;HDAC3;CDH1;PPP1CC;TXN;RBM22;TPR;JUP;CABP1;SUFU;PSEN1;SMAD3;NUP153;NEDD4;PIK3R1;SETD2;NCBP2;DHX9;BAG3;XPO4;RAN;PKIA;TARDBP;PRKD1;YWHAE;FERMT1;SUMO1;MDM2;KHDRBS1;RIOK2;CPSF6;UBR5;HSP90AA1;LEP
positive regulation of protein localization to nucleus	9.40403e-05	0.00561111	-1.8324	NA	92	Low	ZC3H12A;CHP2;PARK7;IFNG;DKC1;KAT7;SMO;IPO5;HDAC3;NMD3;CDH1;RBM22;TPR;JUP;CD2AP;JAK1;PSEN1;LARP7;SMAD3;CCT7;PIK3R1;PARP1;BAG3;SRC;RAN;CCT8;ORMDL3;TARDBP;NPM1;TFRC;PRKD1;CCT3;CCT6A;TCP1;LAMTOR5;TCF7L2;UBR5;HSP90AA1;CCT2;LEP
external encapsulating structure organization	9.40993e-05	0.00561111	1.57893	NA	303	High	ADAMTS16;SFRP2;MMP24;CCDC80;TNXB;COL4A4;COL4A3;IHH;TPSAB1;GAS6;NOXO1;COL23A1;SULF2;MMP3;PAPLN;ADAMTS15;CTSG;SLC39A8;LOXL3;MMP23B;COL9A2;FLRT2;TNFRSF11B;MATN2;CYP1B1;THSD4;COLGALT2;MFAP4;COL13A1;ST7;PRICKLE1;ELN;ADAMTS17;MPV17;COLGALT1;COL8A2;EMILIN1;ADAMTSL5;TGM1;PTX3;ADAM15;SMOC1;APLP1;NFKB2;MYH11;CHADL;FLOT1;AEBP1;GREM1;CTSK;MIR27B;ADAMTSL4;ABI3BP;CRTAP;SOX9;CFLAR;FMOD;NOX1;COL16A1;CSGALNACT1;PDGFRA;HPN;ADTRP;DPP4;NPHS1;ZNF469;COL7A1;TGFBI;ADAMTSL1;ADAMTS14;COL5A1;FBLN5;MMP25;BCL3;SCX;MIR98;ADAMTS3;TNFRSF1B;DAG1;MMP2;MMP9;MYO1E;ADAMTS10;VTN;CMA1;ABL1;P3H4;CRISPLD2;NTN4;COL1A1;TMPRSS6;HRNR;LAMA1;BMP2;RUNX1;COL15A1;COL14A1;COL3A1;PRSS2;TLL1;FKBP10;COLQ;EFEMP2;PLOD3
negative regulation of translation	0.000101175	0.00595945	-1.53939	NA	223	Low	SERBP1;MIR30B;DCP1A;CNOT6L;TNRC6B;EXOSC7;CNOT6;LSM14A;PARN;NCL;NHLRC3;SAMD4A;CSDE1;EIF2AK4;RGS2;BTG2;TPR;CNOT7;PUM2;MIR151A;AGO4;HNRNPR;MRPL13;EIF4E;METTL3;RC3H1;EIF4A3;MIR625;DIS3;EIF2S1;ILF3;EPHA4;TIA1;AGO2;YTHDF3;MIR128-1;CNOT4;DHX9;GAPDH;SRP9;MIR135B;YTHDF2;MIR140;DCP2;PAIP2;TARDBP;DIS3L2;DAPL1;CNOT2;TNRC6A;PABPC1;CSNK2A1;FXR1;PUM1;SYNCRIP;DDX3X;DHX36;EIF4E2;EIF3E;GIGYF2;RNF139;IGF2BP1;CNOT8;MIR562;CNOT1;MIR483
stress granule assembly	0.000106355	0.00618909	-2.11511	NA	31	Low	UBAP2L;G3BP2;DDX6;CAPRIN1;LSM14A;CSDE1;PUM2;DAZAP2;OGFOD1;EIF2S1;G3BP1;TIA1;YTHDF3;YTHDF2;PRRC2C;RPS23;DDX3X;DYNC1H1;USP10
B cell activation	0.000110881	0.00637567	1.58529	NA	243	High	CLCF1;SLC15A4;XBP1;AKAP17A;CD79B;BTK;SYVN1;DOCK11;RASGRP1;PRLR;LYN;NFKBIZ;PTPRJ;TBC1D10C;SH3KBP1;SYK;IRF8;TNFRSF13C;BANK1;CD40LG;NTRK1;TIRAP;BST1;NCKAP1L;CD180;NFAM1;CCR6;FCRL1;CD19;FZD9;THOC1;CR2;MIR185;CTPS1;IL4I1;MZB1;FCRL3;LYL1;TCIRG1;SASH3;BAX;MSH6;CD22;THEMIS2;HDAC4;MFNG;EZH2;IL27RA;PAX5;POU2AF1;BCL3;PAWR;TNFSF13B;GAPT;ITM2A;BLNK;TNFRSF13B;CXCR5;PIK3CD;FLT3;ZAP70;CD79A;PTPN6;CR1;BCL2;AHR;PIK3R3;KMT5C;LAX1;SPI1;DOCK10;CD320;SHB;LRRC8A;ABL1;TCF3;BAD;CD27;SUPT6H;PKN1;SLAMF8;MSH2;PTPRC;MIR17HG;SFRP1;PCID2;CD74;HDAC9;ZBTB7A;CD38;ATAD5;DNAJB9;EXOSC3;LAT2;FOXP3;DLL1;GPR183;TXLNA;IL10;GPS2
extracellular matrix organization	0.000121373	0.00687811	1.55923	NA	301	High	ADAMTS16;SFRP2;MMP24;CCDC80;TNXB;COL4A4;COL4A3;IHH;TPSAB1;GAS6;NOXO1;COL23A1;SULF2;MMP3;PAPLN;ADAMTS15;CTSG;SLC39A8;LOXL3;MMP23B;COL9A2;FLRT2;TNFRSF11B;MATN2;CYP1B1;THSD4;COLGALT2;MFAP4;COL13A1;ST7;PRICKLE1;ELN;ADAMTS17;MPV17;COLGALT1;COL8A2;EMILIN1;ADAMTSL5;PTX3;ADAM15;SMOC1;APLP1;NFKB2;MYH11;CHADL;FLOT1;AEBP1;GREM1;CTSK;MIR27B;ADAMTSL4;ABI3BP;CRTAP;SOX9;CFLAR;FMOD;NOX1;COL16A1;CSGALNACT1;PDGFRA;HPN;ADTRP;DPP4;NPHS1;ZNF469;COL7A1;TGFBI;ADAMTSL1;ADAMTS14;COL5A1;FBLN5;MMP25;BCL3;SCX;MIR98;ADAMTS3;TNFRSF1B;DAG1;MMP2;MMP9;MYO1E;ADAMTS10;VTN;CMA1;ABL1;P3H4;CRISPLD2;NTN4;COL1A1;TMPRSS6;LAMA1;BMP2;RUNX1;COL15A1;COL14A1;COL3A1;PRSS2;TLL1;FKBP10;COLQ;EFEMP2;PLOD3
cellular response to heat	0.000122467	0.00687811	-2.00702	NA	57	Low	EIF2S1;CHORDC1;DNAJB6;BAG3;HSPA6;SLU7;YWHAE;DHX36;SUMO1;HDAC2;HSPA1A;IL1A;HSPA1B;HSP90AA1;HSP90AB1;HSBP1;DNAJB1
positive regulation of telomere maintenance	0.000145681	0.0080878	-1.89594	NA	67	Low	UCHL5;TNKS;ACTR5;ATR;INO80;DKC1;HNRNPA2B1;PARN;TERF1;HNRNPA1;TERF2IP;ACTR8;ACTL6A;CCT7;RUVBL1;GNL3;CCT8;ATRX;TNKS2;CCT3;CCT6A;DHX36;TCP1;INO80D;XRCC5;CTNNB1;CCT2
myotube differentiation	0.000161349	0.00879415	1.75393	NA	104	High	DNER;CDON;XBP1;ADAMTS15;RCAN1;FBXO22;IGF1;P2RX2;DOCK2;TMEM119;ERVW-1;SCGB3A1;ACTA1;PPP3CA;XK;FLOT1;BDNF;CFLAR;HDAC4;NPHS1;EHD1;SKI;EHD2;CAPN2;MAMSTR;BCL2;CXCL10;CD53;JAM2;PIEZO1;TANC1;DMPK;PLEKHO1;RBM38;HDAC9;BIN3;RBM24;ATP11A;CYP26B1;MAML1;ERVFRD-1;NOS1;WNT10B;BHLHA15;SORT1;NFATC2;MIR200B;PTGFRN;CXCL9;MYEF2;RYR1;MEF2C;ADAM12
respiratory electron transport chain	0.000162454	0.00879415	-1.79773	NA	102	Low	SLC25A13;COX7B;UQCRC1;DGUOK;NDUFB8;PARK7;UQCRH;ISCU;VPS54;COA6;UQCRQ;UQCRFS1;CHCHD2;GHITM;CCNB1;NDUFA4;NDUFB9;SDHC;COQ9;PUM2;NDUFA8;COX7B2;NDUFA12;UQCRB;NDUFA5;CYCS;NDUFC1;SLC25A12;NDUFS4;NDUFAF1;DLD;UQCRC2;NDUFS1;COX7A2;NDUFS5;COX4I1;COX6C;NDUFAB1;NDUFB3;COX7C;NDUFB4;GPD2;NDUFA10;NDUFA1
response to heat	0.000163866	0.00879415	-1.78304	NA	88	Low	EIF2S1;CHORDC1;DNAJB6;BAG3;DNAJA1;HSPA6;SLU7;DNAJA2;YWHAE;DHX36;SUMO1;HDAC2;EIF2B5;HSPA1A;IL1A;HSPA1B;HSP90AA1;HSP90AB1;HSBP1;DNAJA4;DNAJB1
proteasome-mediated ubiquitin-dependent protein catabolic process	0.000171187	0.00908609	-1.38521	NA	432	Low	RNF186;KBTBD7;CDC16;MAN1A2;USP44;ARIH1;UBE2J1;MTM1;FBXL13;PCBP2;ANAPC5;UCHL5;TRIM2;ERLIN2;SEL1L;BFAR;SPSB1;FBXO3;PARK7;EDEM3;TRIM13;ZFAND2A;ANAPC13;CUL4A;RNF180;NSFL1C;TAF9;DDIT3;GIPC1;FHIT;N4BP1;UBR3;JKAMP;BAG5;LTN1;HSP90B1;CRBN;SPOP;PEX12;SOCS5;RNF4;UBE4A;UBXN7;PSMC6;UBE3A;CUL1;APC;NHLRC3;TBL1XR1;UBE2D3;UBE4B;ANAPC1;UCHL1;KLHL20;DNAJB2;NEMF;ERLIN1;OGT;PSMF1;AXIN2;PSMD10;PBK;KCTD10;UBE2H;BTRC;RYBP;TRIM72;UBE2W;DDB1;PSEN1;PHF20L1;FEM1C;CDC23;PPP2R5C;ARMC8;PSMB5;BBS7;UBE2K;CDC27;PSMD14;UBE2N;FAF2;PSMD7;NCCRP1;CUL2;USP9X;OS9;DERL1;ANKZF1;UFL1;PSMD1;FEM1B;RPL11;FBXL5;FBXL4;FBXW11;ERLEC1;RBX1;PJA2;TMEM67;PSMD3;KLHDC10;UBR2;PSMC4;UBXN10;ITCH;USP7;ANKIB1;EIF3H;KLHL3;CUL3;ASCC3;UBE3D;GID8;KBTBD6;SUMO1;SMARCC1;MDM2;PSMC1;PSMA4;TRIB2;TRIP12;MAN1C1;UBR1;PSMA5;FBXO38;TRIP4;CTNNB1;UBE2D1;HSPA1A;DCAF13;CLU;HSPA1B;RNF19A;HSP90AB1
protein import into nucleus	0.000178018	0.00934593	-1.63104	NA	158	Low	IPO5;ELAVL1;HDAC3;CDH1;CSE1L;RANBP6;RBM22;KPNA2;KPNA1;TPR;JUP;NUP107;CABP1;MMP12;SUFU;PSEN1;KPNA4;SMAD3;NUP153;PIK3R1;RGPD6;BAG3;RAN;NUP35;PKIA;TARDBP;ATF2;TNPO1;NUP93;KPNB1;TP53;PRKD1;IPO11;TNPO3;RANBP2;TRAF3IP2;FERMT1;NUP133;SPG11;SUMO1;NUTF2;RGPD5;KPNA3;UBR5;KCNQ3;HSP90AA1;LEP
aerobic electron transport chain	0.000186777	0.00949881	-1.8396	NA	76	Low	COX7B;UQCRC1;NDUFB8;PARK7;UQCRH;ISCU;UQCRQ;UQCRFS1;NDUFA4;NDUFB9;SDHC;COQ9;NDUFA8;COX7B2;UQCRB;NDUFA5;CYCS;NDUFC1;NDUFS4;NDUFAF1;DLD;UQCRC2;NDUFS1;COX7A2;NDUFS5;COX4I1;COX6C;NDUFAB1;NDUFB3;COX7C;NDUFB4;NDUFA10;NDUFA1
translational elongation	0.000186813	0.00949881	-1.9496	NA	56	Low	PELO;EIF5A;NEMF;EIF5AL1;EIF4A3;RPLP1;ALKBH1;EEF1B2;ANKZF1;SRP9;ABCE1;KLHDC10;EFTUD2;GFM1;EEF1A1;ASCC3;EIF4E2;GIGYF2;TRIP4;USP10
import into nucleus	0.00018683	0.00949881	-1.62459	NA	163	Low	IPO5;ELAVL1;HDAC3;CDH1;CSE1L;RANBP6;RBM22;KPNA2;KPNA1;TPR;JUP;NUP107;CABP1;HNRNPA1;MMP12;SUFU;PSEN1;KPNA4;SMAD3;NUP153;PIK3R1;RGPD6;BAG3;RAN;NUP35;PKIA;TARDBP;ATF2;TNPO1;NUP93;KPNB1;TP53;PRKD1;IPO11;TNPO3;RANBP2;TRAF3IP2;FERMT1;NUP133;SPG11;SUMO1;NUTF2;RGPD5;KPNA3;UBR5;KCNQ3;HSP90AA1;LEP
positive regulation of chromosome organization	0.00020514	0.0103211	-1.75279	NA	101	Low	CCT4;BUB1;ZNF304;UCHL5;TNKS;ACTR5;ATR;INO80;DKC1;RAD21;NSMCE2;LIG4;NCAPH;HNRNPA2B1;PARN;TPR;TERF1;HNRNPA1;TERF2IP;ACTR8;ACTL6A;CCT7;RUVBL1;ATF7IP2;GNL3;CCT8;ATRX;TNKS2;CCT3;MAD2L1BP;CCT6A;DHX36;TCP1;INO80D;XRCC5;CTNNB1;CCT2
regulation of mRNA processing	0.000214084	0.0106601	-1.65787	NA	119	Low	DDX5;SRRM1;ZFP36L1;PCBP4;REST;RBMXL1;PRPF19;RBM3;RBMX;SRSF6;HNRNPA2B1;PTCD2;SRSF7;THRAP3;NCL;RBM5;YTHDC1;HNRNPK;RBFOX2;RBM25;HNRNPA1;KHDRBS3;CWC22;PRMT5;RBM20;SAP18;LARP7;SLTM;WDR77;TIA1;SRPK1;WTAP;NCBP2;DHX9;SRPK2;NPM1;SNW1;AHCYL1;FXR1;DHX36;HSPA8;PAPOLA;LEO1;KHDRBS1;CELF5
mast cell activation involved in immune response	0.000226377	0.0111094	1.84322	NA	49	High	RAB44;FES;PIK3CG;PTGDS;BTK;RASGRP1;GAB2;LYN;LAT;S100A13;SYK;MILR1;SCN11A;CD84;PTGDR;PIK3CD;SLC18A2;PTPN6;ENPP3;PLA2G3;STXBP1
regulation of RNA stability	0.000227708	0.0111094	-1.58007	NA	184	Low	MIR125A;VIP;IREB2;DKC1;RNASEL;NRDE2;SERBP1;MIR30B;ELAVL1;DCP1A;CNOT6L;TNRC6B;EXOSC7;CNOT6;PARN;THRAP3;SAMD4A;CSDE1;BTG2;CNOT7;PUM2;MIR151A;HNRNPR;AXIN2;METTL3;RC3H1;MIR625;HNRNPC;DIS3;FASTKD5;AGO2;YTHDF3;MIR128-1;CNOT4;DHX9;LIN28B;MIR135B;YTHDF2;MIR140;DCP2;TARDBP;DIS3L2;NPM1;FASTKD1;CNOT2;TNRC6A;PABPC1;FXR1;APEX1;PUM1;ZCCHC17;SYNCRIP;TRAF3IP2;DHX36;GIGYF2;IGF2BP1;CNOT8;FASTKD2;MIR562;CNOT1
regulation of telomere maintenance via telomere lengthening	0.000237801	0.0114858	-1.94396	NA	57	Low	XRN1;ERCC4;TNKS;ATR;EXOSC10;DKC1;NAT10;HNRNPA2B1;PARN;TERF1;HNRNPA1;HNRNPC;CCT7;PARP1;SRC;DCP2;CCT8;TNKS2;CCT3;CCT6A;DHX36;TCP1;XRCC5;CTNNB1;CCT2
regulation of mRNA stability	0.000259781	0.0124232	-1.59522	NA	172	Low	MIR125A;VIP;IREB2;RNASEL;NRDE2;SERBP1;MIR30B;ELAVL1;DCP1A;CNOT6L;TNRC6B;EXOSC7;CNOT6;PARN;THRAP3;SAMD4A;CSDE1;BTG2;CNOT7;PUM2;MIR151A;HNRNPR;AXIN2;METTL3;RC3H1;MIR625;HNRNPC;DIS3;FASTKD5;AGO2;YTHDF3;MIR128-1;CNOT4;DHX9;MIR135B;YTHDF2;MIR140;DCP2;TARDBP;DIS3L2;NPM1;FASTKD1;CNOT2;TNRC6A;PABPC1;FXR1;APEX1;PUM1;SYNCRIP;TRAF3IP2;DHX36;GIGYF2;IGF2BP1;CNOT8;FASTKD2;MIR562;CNOT1
extracellular structure organization	0.00026735	0.0125509	1.55685	NA	302	High	ADAMTS16;SFRP2;MMP24;CCDC80;TNXB;COL4A4;COL4A3;IHH;TPSAB1;GAS6;NOXO1;COL23A1;SULF2;MMP3;PAPLN;ADAMTS15;CTSG;SLC39A8;LOXL3;MMP23B;COL9A2;FLRT2;TNFRSF11B;MATN2;CYP1B1;THSD4;COLGALT2;MFAP4;COL13A1;ST7;PRICKLE1;ELN;ADAMTS17;MPV17;COLGALT1;COL8A2;EMILIN1;ADAMTSL5;PTX3;ADAM15;SMOC1;APLP1;NFKB2;MYH11;CHADL;FLOT1;AEBP1;GREM1;CTSK;MIR27B;ADAMTSL4;ABI3BP;CRTAP;SOX9;CFLAR;FMOD;NOX1;COL16A1;CSGALNACT1;PDGFRA;HPN;ADTRP;DPP4;NPHS1;ZNF469;COL7A1;TGFBI;ADAMTSL1;ADAMTS14;COL5A1;FBLN5;MMP25;BCL3;SCX;MIR98;ADAMTS3;TNFRSF1B;DAG1;MMP2;MMP9;MYO1E;ADAMTS10;VTN;CMA1;ABL1;P3H4;CRISPLD2;NTN4;COL1A1;TMPRSS6;LAMA1;BMP2;RUNX1;COL15A1;COL14A1;COL3A1;PRSS2;TLL1;FKBP10;COLQ;EFEMP2;PLOD3
regulation of platelet aggregation	0.000267649	0.0125509	1.93261	NA	26	High	C1QTNF1;CTSG;JAK2;EMILIN2;GP6;LYN;SYK;SERPINE2;EMILIN1
positive regulation of double-strand break repair via homologous recombination	0.00029148	0.013528	-2.00454	NA	34	Low	MMS19;MBTD1;ACTB;WDR48;ERCC6;BRD8;ACTL6A;TRRAP;PARP1;ACTR2;RUVBL1;ARID2;MORF4L2;YEATS4;MORF4L1
mast cell mediated immunity	0.000296241	0.013528	1.83722	NA	50	High	RAB44;FES;PIK3CG;PTGDS;BTK;RASGRP1;GAB2;LYN;LAT;S100A13;SYK;MILR1;SCN11A;NDST2;SPON2;CD84;PTGDR;PIK3CD;SLC18A2;PLA2G3;STXBP1
myeloid cell activation involved in immune response	0.000296888	0.013528	1.72422	NA	88	High	ANXA3;RAB44;FES;PIK3CG;PTGDS;BTK;RASGRP1;GAB2;DNASE1;LYN;LAT;ITGAM;S100A13;DOCK2;SYK;MILR1;IFI35;SCN11A;SBNO2;CD84;ITGB2;PTGDR;PIK3CD;SLC18A2;PTPN6;ENPP3;PLA2G3;SPI1;STXBP1;PRAM1;F2RL1;LILRA2;PRKCE;HAVCR2;FCER1A;LAT2;DNASE1L3;SPHK2
inflammatory response to antigenic stimulus	0.000305785	0.0138032	1.79758	NA	68	High	RAB44;GPR17;BTK;RASGRP1;LYN;IL36RN;SYK;NLRP6;CYSLTR1;RHBDF2;SPN;FCGR1A;YES1;CNR1;C3;NPY5R;HLA-E;FUT7;PLK2;CD68;MKRN2;PNMA1;IL5RA;FYN;CD6;HCK;FCER1A;IL10;LTA;FGR;PSMA1;NOD2
NLS-bearing protein import into nucleus	0.00033624	0.0150374	-2.20126	NA	20	Low	KPNA5;KPNA6;CBLB;RGPD2;RGPD4;IPO5;KPNA2;KPNA1;KPNA4;RGPD6;NUP35;KPNB1;RANBP2;RGPD5;KPNA3
regulation of lamellipodium assembly	0.000340206	0.0150752	-1.93992	NA	35	Low	AVIL;EPHA2;TWF1;MSTN;FER;PIK3R1;CYFIP1;ACTR2;BRK1;NCKAP1;PLCE1;RAC1;ACTR3;ABI2;ARPC2;HSP90AA1
mRNA transport	0.000360539	0.0158309	-1.65216	NA	120	Low	ZFP36L1;TNKS;NUP37;ZC3H11A;NUP50;HNRNPA2B1;ZC3H11B;SRSF7;DDX19B;ENY2;HNRNPA1L2;ALYREF;SMG7;RAE1;TPR;DDX25;YTHDC1;NUP107;LRPPRC;HNRNPA1;EIF4A3;NUP153;THOC2;SETD2;NCBP2;NCBP3;DHX9;NUP35;AGFG1;ARC;SMG1;NUP93;NUP205;AHCTF1;SRSF1;RANBP2;NUP133;NUTF2;IGF2BP1;FYTTD1
viral translation	0.000365009	0.0158828	-2.19254	NA	20	Low	TMPRSS2;PCBP2;ATG12;EIF3D;CSDE1;EIF2AK4;EIF3F;EIF3A;MCTS1;DHX9;ATG5;EIF3L;SSB
inclusion body assembly	0.000385604	0.0166292	-2.21441	NA	21	Low	BAG5;PSMC6;DNAJB2;DNAJB6;BAG3;SORL1;HSPA1A;CLU;HSPA1B;DNAJA4;DNAJB1
regulation of protein modification by small protein conjugation or removal	0.000404471	0.0171715	-1.48665	NA	225	Low	RNF180;TSPYL5;N4BP1;COPS4;PEF1;BAG5;RPS7;COPS7B;HDAC3;UBE3A;FANCI;UBA2;ARRDC3;DNAJB2;OGT;CEP63;PSMD10;TOLLIP;WDR48;BTRC;HDAC8;HIF1A;RPL5;DCUN1D3;COPS5;KDM1A;NDFIP1;OTUD4;COPS8;COPS2;UBE2N;UBE2V1;MYCBP2;DERL1;IVNS1ABP;GNL3;UFL1;RPL11;DNAJA1;UBB;NPM1;BEX2;BCL10;GTPBP4;ATG5;RBX1;ITCH;SPRY2;NDFIP2;DDX3X;CUL3;PPIA;BEX4;RNF111;CTNNB1;UBE2D1;HSPA1A;HSPA1B;HMG20A;HSP90AA1;HSP90AB1
NADH dehydrogenase complex assembly	0.000408846	0.0171715	-1.88194	NA	51	Low	LYRM2;NDUFB8;OXA1L;NDUFB11;NDUFB9;NDUFA8;NDUFA12;NDUFA5;TIMM21;NDUFC1;NDUFS4;NDUFAF1;NUBPL;NDUFS1;NDUFS5;NDUFAF5;NDUFAB1;NDUFB3;NDUFB4;NDUFAF4;NDUFA10;NDUFA1
mitochondrial respiratory chain complex I assembly	0.000408846	0.0171715	-1.88194	NA	51	Low	LYRM2;NDUFB8;OXA1L;NDUFB11;NDUFB9;NDUFA8;NDUFA12;NDUFA5;TIMM21;NDUFC1;NDUFS4;NDUFAF1;NUBPL;NDUFS1;NDUFS5;NDUFAF5;NDUFAB1;NDUFB3;NDUFB4;NDUFAF4;NDUFA10;NDUFA1
regulation of inflammatory response	0.000413195	0.0172046	1.47996	NA	353	High	NUPR1;FNDC4;GPRC5B;RHBDD3;GPR17;MMP3;SLC39A8;JAK2;PIK3CG;BTK;MFHAS1;DNASE1;LYN;NFKBIZ;TRIM65;FFAR2;IL16;TNFRSF11A;IGF1;PTGER3;IER3;SYK;CCL24;NLRC3;BST1;NLRP6;HAMP;IFI35;ZBP1;IL1RL1;MGLL;OSMR;DAGLA;PLA2G7;SPHK1;GPER1;GGT1;METRNL;MIRLET7G;SIGLEC10;MIR126;LRRK2;EDNRB;ESR1;ADORA1;SBNO2;RHBDF2;SPN;FCGR1A;YES1;IL1R1;GIT1;NLRP12;IL10RA;SHARPIN;APOE;MIR145;AOAH;ABHD12;TNC;ACP5;CNR1;TRADD;FFAR3;IRF3;FANCA;PTPN6;C3;NPY5R;NCF1;HLA-E;AHR;MAPK7;TNFRSF1B;ENPP3;AKNA;MMP9;GSDMD;FFAR4;PLA2G3;TLR7;MIR141;GHRL;CMA1;FUT7;MIR30C2;PLK2;LRFN5;ADORA2A;RELA;SYT11;CCL5;SLAMF8;IL15;HGF;PTPRC;MKRN2;BIRC3;IL6ST;C2CD4B;SOCS3;SMPDL3B;FYN;PTGIS;HCK;SETD6;IL18;NAIP;NR1H3;NINJ1;USP18;DNASE1L3;FOXP3;TRIM45;TNFAIP8L2;NLRX1;BAP1;ISL1;IL10;GPS2;NR1D1;LTA;PIK3AP1;FGR;ACE2;PSMA1;IL17RA;CARD16;NOD2;BCR;ATM;LRRC19;CEBPA;CASP1;OTULIN;PTGER4;FCGR2B;CHRNA7;FOXF1;CD47
detection of chemical stimulus involved in sensory perception	0.000434035	0.0178468	-1.71233	NA	93	Low	OR8G1;OR3A1;OR51B2;TAS2R9;GNAT2;OR52E8;TAS2R30;TAS2R4;TAS2R5;TAS2R3;PKD1L3;TAS2R46;OR52N5;OR2D2;OR56A1;OR56A4;OR9K2;OR52N1;OR3A2;OR51E1;OR56A3;TAS2R38;OR51E2;OR10H5
establishment of protein localization to mitochondrion	0.00043777	0.0178468	-1.64057	NA	115	Low	OXA1L;MFF;GRPEL2;DDIT3;BAG4;C11orf65;TIMM8B;PARL;UBE2D3;TOMM34;HK1;NPEPPS;TOMM20;MAPK8;PITRM1;SIRT4;TIMM21;UBL5;HK2;AGK;DNAJA1;MFN2;BNIP3L;TIMM23;MTX2;AP3B1;CSNK2A2;GRPEL1;SH3GLB1;HSPA4;GDAP1;HSP90AA1;HSPD1
regulation of telomere maintenance via telomerase	0.000442221	0.0178468	-1.87229	NA	51	Low	XRN1;TNKS;ATR;EXOSC10;DKC1;NAT10;PARN;TERF1;HNRNPA1;HNRNPC;CCT7;SRC;DCP2;CCT8;TNKS2;CCT3;CCT6A;TCP1;XRCC5;CTNNB1;CCT2
lymphocyte costimulation	0.000443398	0.0178468	1.84684	NA	48	High	CD160;CCL21;LYN;CD274;TNFRSF13C;CD40LG;VAV1;LILRB2;SPN;TNFRSF14;YES1;DPP4;CCL19;TNFSF13B;PTPN6;CD320;KLRC4-KLRK1;EFNB2;CD5;PDCD1LG2;LILRB4;CD80;CD24;FYN;CSK;ICOS
negative regulation of amide metabolic process	0.000454872	0.0181573	-1.43325	NA	249	Low	SERBP1;MIR30B;DCP1A;CNOT6L;TNRC6B;EXOSC7;CNOT6;LSM14A;PARN;NCL;NHLRC3;SAMD4A;CSDE1;EIF2AK4;RGS2;RTN2;BTG2;TPR;CNOT7;PUM2;MIR151A;AGO4;HNRNPR;MRPL13;ORMDL1;EIF4E;METTL3;RC3H1;EIF4A3;MIR625;DIS3;EIF2S1;ILF3;EPHA4;TIA1;AGO2;YTHDF3;MIR128-1;CNOT4;DHX9;GAPDH;SRP9;MIR135B;YTHDF2;MIR140;DCP2;PAIP2;ORMDL3;TARDBP;DIS3L2;DAPL1;CNOT2;TNRC6A;PABPC1;CSNK2A1;FXR1;PUM1;SYNCRIP;DDX3X;DHX36;EIF4E2;EIF3E;GIGYF2;RNF139;IGF2BP1;CNOT8;SORL1;PRNP;MIR562;CNOT1;CLU;MIR483
negative regulation of immune system process	0.00045938	0.0181869	1.42764	NA	459	High	IHH;HFE;TLR6;CCL28;CD160;RHBDD3;GPR17;CTSG;LOXL3;GFER;FAM3A;BTK;SVEP1;CCL21;MAFB;TNFRSF11B;MFHAS1;LYN;PTPRJ;TCTA;TBC1D10C;CD274;SYK;APOD;NLRC3;SARM1;TSPAN32;C5AR2;BANK1;CLEC4G;DTX1;GPR55;TWIST1;NLRP6;SOCS1;MILR1;NCKAP1L;VTCN1;SLIT2;PIAS3;EMILIN1;IL1RL1;TMEM176B;LAG3;MICA;CXCL12;ZBTB7B;BMP4;GPR68;LILRB2;ARRB2;GRAMD4;NFKBIL1;THOC1;RIN3;LTF;GPER1;CR2;HLA-DOB;MIR185;RNF125;CPTP;IL4I1;C4BPB;SAMHD1;GREM1;FCRL3;RUNX3;PDE5A;ADORA1;FSTL3;UBASH3A;RHBDF2;ZFPM1;SPN;TNFRSF14;VSIG4;IL17D;SOX9;LILRB1;TKFC;BTN2A2;GAL;CD84;YES1;PGLYRP3;CD22;TGFB3;IL27RA;LST1;FBXW7;ADTRP;IRF4;DPP4;RARA;ACP5;PAWR;CNR1;SMCR8;ZDHHC12;TNFRSF13B;PTPN6;CR1;NPY5R;HLA-E;CD33;AHR;ENPP3;TWSG1;LAX1;SPI1;LRRC14;CACTIN;APOA2;KLRC4-KLRK1;PLK2;LRFN5;ADORA2A;NPLOC4;CLDN18;SYT11;F2RL1;PDCD1LG2;CD68;PKN1;SLAMF8;LILRB4;PTPRC;MKRN2;PHPT1;ZPBP2;FADD;RUNX1;HLA-F;SFRP1;TAPBPL;COL3A1;CNR2;CD80;MAD1L1;C1QC;SMPDL3B;FYN;DHX58;LILRA2;CD74;HAVCR2;HCK;NBL1;ASCL2;ISG15;NR1H3;NRARP;USP18;FOXP3;TMEM176A;AURKB;TNFAIP8L2;NLRX1;UBASH3B;IL10;GPS2;CDK6;ZDHHC18;NR1D1;SLA2;LRRC32;TTLL12;DLG5;FGR;INHBA;SIRT2;TRIM27;GPR137;PSMA1;GPR108;NOD2;GPR18;ZBTB46;BCR;ATM;TRAFD1;CARD8;CEBPA;JAK3;STAT2;PTGER4;FCGR2B;CCL2;FOXF1;CD47;TOB2;IL7R
positive regulation of acute inflammatory response	0.000483316	0.018979	1.82857	NA	27	High	PIK3CG;BTK;FFAR2;TNFRSF11A;PTGER3;OSMR;FCGR1A;CNR1;FFAR3;C3;NPY5R;HLA-E;IL6ST;C2CD4B
axonal transport	0.000508724	0.0198156	-1.83112	NA	64	Low	DTNBP1;TRIM46;HSPB1;TMEM108;PAFAH1B1;UCHL1;TRAK2;ARMCX3;HIF1A;KIF3A;AP3S1;KIF5B;OPA1;RAB21;FBXW11;TRAK1;AP3B1;BLOC1S2;DYNC1H1;KIF5A;HSBP1
vacuolar transport	0.000517467	0.0199949	-1.5613	NA	158	Low	STAM;VPS36;VPS37B;LIPA;LYST;VPS53;VIPAS39;PIK3C3;NDFIP1;IGF2R;EHD3;RAB7A;NEDD4;GCC2;VTI1B;AP3S1;VTA1;VPS4B;TMEM50A;STAM2;EPG5;ALS2;VPS39;TRAK1;ANKFY1;VPS35;VPS13D;AP3B1;NDFIP2;KIF13A;HSPA8;NCOA4;AP1G1;SORL1;HSPA1A;BECN1;CLU
collagen metabolic process	0.000529066	0.0202809	1.70058	NA	90	High	MMP24;TNXB;IHH;MMP3;MMP23B;WNT4;MRC2;MFAP4;UCN;EMILIN1;BMP4;ADAM15;LARP6;CIITA;TRAM2;TNS2;CTSK;CTSL;TGFB3;CYGB;P2RX7;MIR145;P3H1;ADAMTS14;COL5A1;MMP25;SCX;ADAMTS3;MMP2;MMP9;P3H4;NAGLU;COL1A1;TMPRSS6;RCN3;PCOLCE;RUNX1;SERPINB7;PRSS2;PLOD3
nuclear pore organization	0.000564007	0.0214228	-2.11091	NA	15	Low	TPR;NUP107;NUP153;NUP35;NUP93;NUP205;AHCTF1;FXR1;NUP133
positive regulation of cell activation	0.000567726	0.0214228	1.46473	NA	366	High	CLCF1;IHH;TLR6;VNN1;GAS6;CD160;XBP1;JAK2;PIK3R6;BTK;CCL21;RASGRP1;PRLR;GAB2;LYN;CD83;NFKBIZ;TACR1;TOX;IGF1;SH3KBP1;CD274;ITGAM;NFKBID;SYK;TNFRSF13C;CD40LG;TIRAP;BST1;SOCS1;HAMP;NCKAP1L;VTCN1;PPP3CA;GP1BA;VAV1;RASAL3;IL1RL1;ZBTB7B;LILRB2;CRLF2;CCDC88B;ZBTB16;TNFSF9;SOX12;FOXO3;HLA-DOB;FLNA;NCK2;IL4I1;TESPA1;SART1;LRRK2;FCRL3;IL15RA;RUNX3;SPN;IL12A;TNFRSF14;CLEC4D;SASH3;TYK2;LILRB1;CORO1A;BTN2A2;YES1;RHOH;ITGB2;FGF10;SIRPG;DPP4;MIR145;RARA;CCL19;TNFSF13B;PLA2G4A;ZAP70;PTPN6;CR1;BCL2;HLA-E;KAT5;KMT5C;PLA2G3;SPI1;ZNF335;GLI2;CD320;SHB;STXBP1;ABL1;KLRC4-KLRK1;HLA-DMA;EFNB2;BLOC1S3;SPTA1;CD1D;CD5;F2RL1;PDCD1LG2;BAD;CD27;CCL5;IL15;LILRB4;MSH2;PTPRC;CD209;SELP;FADD;RUNX1;HLA-F;DOCK8;CD80;IL6ST;CD24;PCID2;TICAM2;HLA-DQA1;FYN;LILRA2;CD74;FLOT2;HAVCR2;CD6;SLC7A1;CLEC7A;CD226;IL18;HES1;CSK;CD38;ATAD5;EXOSC3;HLA-DPB1;SPHK2;FOXP3;GPR183;ICOS
mononuclear cell differentiation	0.000591037	0.0221295	1.40982	NA	439	High	IRF7;CLCF1;IHH;VNN1;GAS6;FES;XBP1;LOXL3;CD79B;PIK3R6;BTK;SYVN1;DOCK11;MAFB;RASGRP1;WNT4;LYN;CD83;NFKBIZ;TOX;PTPRJ;NFKBID;DOCK2;SYK;IRF8;CLEC4G;CD40LG;NTRK1;DTX1;SOCS1;IL34;BATF2;NCKAP1L;TCF7;VAV1;TMEM176B;LAG3;NFAM1;ZBTB7B;FZD8;BMP4;GPR68;LILRB2;RORC;CCR6;CSF1R;CD19;FZD9;ZBTB16;TNFSF9;SOX12;RSAD2;FOXO3;CR2;ARMC5;TMEM98;IL4I1;TESPA1;STK11;SART1;FCRL3;NFATC1;IL15RA;RUNX3;CTSK;ZFPM1;SPN;LYL1;TCIRG1;CLEC4D;SASH3;LILRB1;BAX;BTN2A2;RHOH;CTSL;PGLYRP3;HDAC4;MFNG;IKZF1;EZH2;ITGB8;PRR7;PAX5;IRF4;SLAMF6;RARA;CCL19;POU2AF1;BCL3;TNFSF13B;ITM2A;BLNK;PIK3CD;FLT3;ZAP70;FANCA;CD79A;PTPN6;CR1;BCL2;SOS2;PATZ1;PIK3R3;KAT5;NCAPH2;JAG2;SPI1;DOCK10;GLI2;SHB;LRRC8A;ABL1;FUT7;CD1D;TCF3;F2RL1;BAD;CD27;SLAMF8;PDE1B;IL15;LILRB4;MSH2;PTPRC;FADD;MIR17HG;RUNX1;SFRP1;TRPM2;CD80;SOCS3;PCID2;MEN1;PIR;CD74;ATP7A;HDAC9;ZEB1;ASCL2;IL18
regulation of rRNA processing	0.000597779	0.0221647	-2.10006	NA	15	Low	SHQ1;DIMT1;UTP15;YTHDF2;HEATR1;WDR43;RIOK2;WDR75
regulation of post-translational protein modification	0.000601154	0.0221647	-1.42293	NA	264	Low	UBA2;ARRDC3;DNAJB2;OGT;CEP63;PSMD10;TOLLIP;WDR48;BTRC;HDAC8;HIF1A;RPL5;DCUN1D3;COPS5;KDM1A;NDFIP1;ERCC6;OTUD4;COPS8;COPS2;UBE2N;UBE2V1;MYCBP2;BAZ2A;DERL1;IVNS1ABP;GNL3;UFL1;RPL11;DNAJA1;UBB;NPM1;BEX2;SMARCA5;BCL10;GTPBP4;ATG5;RBX1;DDX21;ITCH;NFYA;SPRY2;NDFIP2;DDX3X;CUL3;PPIA;BEX4;RNF111;CTNNB1;UBE2D1;SF3B1;HSPA1A;HSPA1B;HMG20A;HSP90AA1;HSP90AB1
synaptic vesicle lumen acidification	0.000611572	0.022378	-2.09492	NA	16	Low	ATP6V1F;ATP6V1G1;ATP6V1A;ATP6V0A4;ATP6V1B2;ATP6V0D1;ATP6V1D;ATP6AP2;ATP6V1G2;CLCN3;ATP6V1H;ATP6V1C1
behavioral response to pain	0.00062382	0.0226373	1.97411	NA	18	High	P2RX4;TACR1;P2RX2;NTRK1;SCN3A;SCN11A
T cell costimulation	0.000628032	0.0226373	1.81883	NA	47	High	CD160;CCL21;LYN;CD274;TNFRSF13C;CD40LG;VAV1;LILRB2;SPN;TNFRSF14;YES1;DPP4;CCL19;TNFSF13B;PTPN6;KLRC4-KLRK1;EFNB2;CD5;PDCD1LG2;LILRB4;CD80;CD24;FYN;CSK;ICOS
regulation of membrane potential	0.000651512	0.0233097	1.4533	NA	370	High	NRCAM;ATP1A2;SLC4A4;BIN1;P2RX1;P2RX4;CTNNA3;NRXN1;KCNK13;GABRA2;KCNK3;SLC39A8;ABCD1;RELN;KCNK5;HCN2;KCNA2;ADCY10;BCL2L1;TACR1;KCNK17;KCTD7;GCLM;KCNH5;HCN4;GLRB;P2RX2;KCNAB2;STOX1;CACNB4;ADRA1A;GNAQ;DCN;PPP3CA;SCN11A;KCNMA1;NPPA;ARRB2;IFI6;FZD9;KCNA5;STX1B;SLC8A3;SLC6A4;SNTA1;NEDD4L;GPER1;PANK2;FLNA;NNT;CAMK2D;POPDC3;UCP2;LRRK2;ADORA1;RYR2;BCO2;BAX;YWHAH;CTNS;RNF122;PRKAR1B;P2RX7;MPP2;TCL1A;TBC1D24;PIEZO2;CACNA2D1;GRIN2C;GCLC;CNR1;GNA11;GRIA1;BCL2;UNC13B;DSP;POPDC2;RNF207;SLC4A8;SHANK3;GRIN3B;GRIK5;MAPK8IP2;GHRL;ABL1;SCN4A;CD36;GNA14;ADORA2A;KCNJ8;KCNE1;SLC8B1;PIEZO1;BAD;GRIA3;CRTC1;NTRK2;CBLN1;DVL1;ANK2;CFTR;DMPK;TRPM4;CNR2;GABRP;CASQ2;P2RX5;SOD2;KCNK12;MYH14;MECP2;GABRR2;SLMAP;BNIP3;ASIC1;HSH2D;NLGN2;KCNC1;GABRR3
regulation of acute inflammatory response	0.000657449	0.0233491	1.80324	NA	43	High	RHBDD3;PIK3CG;BTK;DNASE1;FFAR2;TNFRSF11A;PTGER3;OSMR;EDNRB;ADORA1;SPN;FCGR1A;CNR1;FFAR3;C3;NPY5R;HLA-E;FUT7;IL6ST;C2CD4B
maturation of SSU-rRNA from tricistronic rRNA transcript (SSU-rRNA, 5.8S rRNA, LSU-rRNA)	0.000691712	0.0243099	-1.95446	NA	33	Low	UTP20;TSR1;PWP2;UTP3;RRS1;FCF1;NOP9;RPS21;ABT1;UTP23;RPP40;NOP14;RPS16;NGDN;RPS8;NOL10;RRP36;BMS1;HEATR1;WDR43;DCAF13
positive regulation of leukocyte activation	0.000699098	0.0243099	1.46086	NA	353	High	CLCF1;IHH;TLR6;VNN1;GAS6;CD160;XBP1;JAK2;PIK3R6;BTK;CCL21;RASGRP1;PRLR;GAB2;LYN;CD83;NFKBIZ;TACR1;TOX;IGF1;SH3KBP1;CD274;ITGAM;NFKBID;SYK;TNFRSF13C;CD40LG;TIRAP;BST1;SOCS1;HAMP;NCKAP1L;VTCN1;PPP3CA;VAV1;RASAL3;IL1RL1;ZBTB7B;LILRB2;CRLF2;CCDC88B;ZBTB16;TNFSF9;SOX12;FOXO3;HLA-DOB;NCK2;IL4I1;TESPA1;SART1;LRRK2;FCRL3;IL15RA;RUNX3;SPN;IL12A;TNFRSF14;CLEC4D;SASH3;TYK2;LILRB1;CORO1A;BTN2A2;YES1;RHOH;ITGB2;FGF10;SIRPG;DPP4;MIR145;RARA;CCL19;TNFSF13B;PLA2G4A;ZAP70;PTPN6;CR1;BCL2;HLA-E;KAT5;KMT5C;PLA2G3;SPI1;ZNF335;GLI2;CD320;SHB;STXBP1;ABL1;KLRC4-KLRK1;HLA-DMA;EFNB2;BLOC1S3;SPTA1;CD1D;CD5;F2RL1;PDCD1LG2;BAD;CD27;CCL5;IL15;LILRB4;MSH2;PTPRC;CD209;FADD;RUNX1;HLA-F;DOCK8;CD80;IL6ST;CD24;PCID2;TICAM2;HLA-DQA1;FYN;CD74;FLOT2;HAVCR2;CD6;SLC7A1;CLEC7A;CD226;IL18;HES1;CSK;CD38;ATAD5;EXOSC3;HLA-DPB1;SPHK2;FOXP3;GPR183;ICOS
pyrimidine nucleoside monophosphate metabolic process	0.000699601	0.0243099	1.91675	NA	20	High	NT5M;SHMT1;TYMS;UCK1;CAD;TYMP;CDA;NT5C;UCK2;UPP2;DPYD;UPB1;DCK;DHODH;UCKL1
rescue of stalled ribosome	0.000715718	0.0245767	-2.11247	NA	22	Low	RNF14;RCHY1;GCN1;LTN1;PELO;NEMF;ANKZF1;ABCE1;KLHDC10;ASCC3;EIF4E2;GIGYF2;TRIP4;USP10
leukocyte activation involved in immune response	0.000717457	0.0245767	1.50864	NA	261	High	ANXA3;RAB44;CLCF1;FES;SLC15A4;XBP1;LOXL3;PIK3CG;PTGDS;BTK;DOCK11;RASGRP1;GAB2;DNASE1;LYN;NFKBIZ;LAT;ITGAM;NFKBID;S100A13;DOCK2;SYK;IRF8;CD40LG;MILR1;NCKAP1L;IFI35;CD180;SCN11A;ZBTB7B;RORC;CCR6;CD19;THOC1;CD1C;TMEM98;SBNO2;ZFPM1;SPN;CLEC4D;LILRB1;CORO1A;CD84;MSH6;PGLYRP3;MFNG;IL27RA;ITGB2;IRF4;SLAMF6;RARA;CCL19;POU2AF1;BCL3;GAPT;ITM2A;PTGDR;PIK3CD;SLC18A2;PTPN6;CR1;ENPP3;KMT5C;PLA2G3;SPI1;DOCK10;SHB;STXBP1;ABL1;PRAM1;F2RL1;SUPT6H;MSH2;PTPRC;HLA-F;CD80;SOCS3;ITGAL;MEN1;LILRA2;PRKCE;CD74;ATP7A;HAVCR2;FCER1A;ASCL2;IL18;ATAD5;EXOSC3;LAT2;DNASE1L3;SPHK2;FOXP3;DLL1;GPR183
leukocyte mediated immunity	0.000734378	0.0249792	1.46751	NA	358	High	C7;IRF7;ANXA3;RAB44;CLCF1;HFE;FES;SLC15A4;CD160;CTSG;PIK3CG;GFER;MASP2;PIK3R6;PTGDS;BTK;SVEP1;RASGRP1;GAB2;DNASE1;LYN;NFKBIZ;LAT;ITGAM;S100A13;SYK;NCR1;CLEC4G;CD40LG;WAS;NLRP6;NOS2;MILR1;NCKAP1L;C1R;VAV1;SCN11A;LAG3;MICA;CSF2RB;ARRB2;CCR6;CD19;NDST2;THOC1;CD1C;RSAD2;CR2;IL4I1;C4BPB;SPON2;C2;SPN;IL12A;TCIRG1;SASH3;LILRB1;CORO1A;FCGR1A;SCIMP;CD84;MYO1G;IL1R1;MSH6;C4A;IL27RA;ITGB2;SCART1;P2RX7;C9;SLAMF6;C1RL;ARID5A;BCL3;MAVS;GAPT;PTGDR;TRAF2;PIK3CD;SLC18A2;GZMM;PTPN6;CR1;C3;HLA-E;AHR;TNFRSF1B;KMT5C;PLA2G3;C8G;SPI1;STXBP1;IGLL5;KLRC4-KLRK1;FUT7;UNC93B1;CFI;CD1D;PRAM1;F2RL1;CD27;SUPT6H;LILRB4;AZU1;MSH2;PTPRC;ULBP1;FADD;HLA-F;TRPM4;CD80;PVR;TICAM2;C1QC;GNL1;CD74;HAVCR2;FCER1A;CLEC7A;CD226;IL18;SLAMF7;ATAD5;C1QA;EXOSC3;LAT2;AIRE;DNASE1L3;SPHK2;FOXP3
positive regulation of telomerase activity	0.000751899	0.0253963	-1.92692	NA	34	Low	NVL;PTGES3;TCP1;GRHL2;XRCC5;CTNNB1;HSP90AA1;HSP90AB1;CCT2
electron transport chain	0.000770441	0.0258419	-1.5313	NA	152	Low	UQCRC1;ASPH;DGUOK;ALDH4A1;NDUFB8;PARK7;UQCRH;ISCU;VPS54;COA6;UQCRQ;UQCRFS1;CHCHD2;GHITM;AKR1B1;ME2;CCNB1;NDUFA4;NDUFB9;P4HA2;SDHC;IDO1;COQ9;PUM2;ENOX2;ADH5;NDUFA8;COX7B2;NDUFA12;UQCRB;NDUFA5;CYCS;GLDC;CIAPIN1;DHRS3;DHRS2;NDUFC1;SLC25A12;NDUFS4;NDUFAF1;DLD;UQCRC2;NDUFS1;NOX4;COX7A2;NDUFS5;COX4I1;AOC2;COX6C;RDH16;GPX2;NDUFAB1;NDUFB3;COX7C;NDUFB4;GPD2;NDUFA10;NDUFA1
transport along microtubule	0.000786833	0.0261587	-1.54302	NA	159	Low	UCHL1;TRAK2;STAU2;ARMCX3;LRPPRC;MAP1B;SPAG17;HIF1A;TUBA1A;WDR19;KIF3A;BBS12;DYNC2H1;UXT;BAG3;AP3S1;KIF5B;OPA1;RAB21;BORCS7;UBB;COPG2;IFT52;FBXW11;TRAF3IP1;TRAK1;IFT43;RAB1A;AP3B1;DYNC1I2;KIF13A;BLOC1S2;SPG11;HSPA8;DYNLL1;DYNC1H1;KIF5A;HSBP1
axo-dendritic transport	0.000790719	0.0261587	-1.7167	NA	75	Low	STAU1;KIF17;DTNBP1;TRIM46;HSPB1;TMEM108;PAFAH1B1;UCHL1;TRAK2;STAU2;ARMCX3;HIF1A;KIF3A;AP3S1;KIF5B;OPA1;RAB21;FBXW11;TRAK1;AP3B1;BLOC1S2;SPG11;HSPA8;DYNC1H1;KIF5A;HSBP1
regulation of leukocyte differentiation	0.000815677	0.0266953	1.46129	NA	293	High	IRF7;IHH;TMEM64;VNN1;GAS6;FES;XBP1;LOXL3;PIK3R6;BTK;MAFB;TNFRSF11B;RASGRP1;LYN;CD83;NFKBIZ;TOX;TCTA;NFKBID;SYK;CLEC4G;DTX1;GPR55;SOCS1;IL34;NCKAP1L;PPP3CA;PIAS3;TCF7;TMEM176B;LAG3;NFAM1;ZBTB7B;BMP4;GPR68;LILRB2;ZBTB16;LTF;TNFSF9;SOX12;FOXO3;IL4I1;TESPA1;SART1;FCRL3;IL15RA;RUNX3;FSTL3;ZFPM1;SASH3;LILRB1;BTN2A2;ROR2;RHOH;PGLYRP3;HAX1;FBXW7;IRF4;MIR145;RARA;CCL19;TFE3;ZAP70;FANCA;BGLAP;PTPN6;CR1;SOS2;KAT5;PLA2G3;SPI1;GLI2;SHB;ABL1;CLDN18;BAD;CD27;SLAMF8;IL15;LILRB4;PTPRC;FADD;MIR17HG;RUNX1;SFRP1;CD80;PCID2;C1QC
regulation of lymphocyte activation	0.000819565	0.0266953	1.39494	NA	469	High	CLCF1;IHH;HFE;VNN1;GAS6;SLC15A4;CD160;RHBDD3;XBP1;CTSG;JAK2;LOXL3;PIK3R6;BTK;CCL21;RASGRP1;PRLR;LYN;CD83;NFKBIZ;TACR1;TOX;IGF1;TBC1D10C;LAT;SH3KBP1;CD274;NFKBID;SYK;TSPAN32;TNFRSF13C;BANK1;CLEC4G;CD40LG;TIRAP;DTX1;BST1;SOCS1;NCKAP1L;VTCN1;PPP3CA;TCF7;VAV1;RASAL3;LAG3;NFAM1;MICA;ZBTB7B;BMP4;LILRB2;CD19;CCDC88B;ZBTB16;THOC1;TNFSF9;SOX12;FOXO3;HLA-DOB;MIR185;NCK2;IL4I1;TESPA1;MZB1;SART1;FCRL3;IL15RA;RUNX3;PDE5A;SPN;IL12A;TNFRSF14;VSIG4;SASH3;TYK2;LILRB1;CORO1A;BTN2A2;GAL;YES1;RHOH;PGLYRP3;CD22;THEMIS2;IL27RA;LST1;FGF10;IRF4;SIRPG;DPP4;RARA;CCL19;PAWR;TNFSF13B;TNFRSF13B;ZAP70;FANCA;PTPN6;CR1;BCL2;HLA-E;AHR;SOS2;TNFRSF1B;KAT5;KMT5C;TWSG1;LAX1;SPI1;ZNF335;GLI2;CD320;SHB;ABL1;KLRC4-KLRK1;HLA-DMA;EFNB2;ADORA2A;BLOC1S3;SPTA1;CD1D;CD5;PDCD1LG2;BAD;CD27;SUPT6H;CCL5;PKN1;SLAMF8;IL15;LILRB4;MSH2;PTPRC;CD209;FADD;MIR17HG;RUNX1;HLA-F;DOCK8;SFRP1;CD80;MAD1L1;IL6ST;CD24;PCID2;TICAM2;HLA-DQA1;FYN;CD74;FLOT2;HAVCR2;CD6;SLC7A1;ZEB1;CLEC7A;ASCL2;IL18;HES1;CSK;CD38;ATAD5;EXOSC3;NRARP;HLA-DPB1;FOXP3;GPR183;TNFAIP8L2;ICOS
sensory perception of smell	0.000823521	0.0266953	-1.63404	NA	81	Low	OR7C1;OR2A1;UBR3;OR8G1;B2M;OR3A1;OR51B2;TTC8;OR52E8;OR52N5;OR2D2;OR56A1;OR56A4;OR9K2;OR52N1;OR3A2;OR51E1;OR56A3;OR51E2;OR10H5;GJB4
positive regulation of MAPK cascade	0.000862707	0.0276946	1.42131	NA	419	High	TLR6;GAS6;CDON;CHI3L1;FGFR1;C1QTNF1;IRAK1;EGF;ADRA2A;JAK2;PIK3CG;NRG1;PIK3R6;HAND2;CCL21;EGFR;MFHAS1;RASGRP1;NTRK3;TGFA;ABCA7;DOK2;PTPRJ;TNFRSF11A;IGF1;FGF18;TRAF4;BIRC7;APELA;TNFAIP8L3;SYK;CCL24;MAP3K3;BANK1;NTRK1;TIRAP;GPR55;ADRA1A;MAP4K2;IL34;TP73;RELL1;SORBS3;ROBO1;S100A7;BMP4;ARRB2;CSF1R;TNFRSF19;TAB1;NECAB2;SPHK1;ADCYAP1;GPER1;PIK3R5;MAP3K11;ARRB1;MAP3K13;DOK5;MIR126;P2RY1;FGF2;EPGN;LRRK2;FCRL3;MAP4K1;ADORA1;PROK1;MIR27B;EFNA1;CCL11;CFLAR;SCIMP;TGFB3;NOX1;EZH2;PDGFRA;P2RY6;MAPK3;APOE;SH3RF3;P2RX7;FGF10;FBXW7;KSR1;HIPK2;GATA4;CCL19;TRIM5;RAMP3;TRAF2;MAP3K12;IQGAP3;FLT3;GADD45G;DOK3;NPY5R;NCF1;CCL18;GHR;FFAR4;SPI1;MAPK8IP2;KISS1;FERMT2;GHRL;ABL1;CD36;CDK10;RELL2;MAP2K2;TAOK3;TRAF7;F2RL1;CD27;CCL5;NTRK2;TAOK2;HGF;PTPRC;WWC1;ADRB3;BMP2;KL;CCL3L3;CD24;DVL3;TPBG;PRKCE;CD74;WNT16;HAVCR2;FGF8;ERBB4;NMNAT1
mitochondrial electron transport, NADH to ubiquinone	0.000867487	0.0276946	-1.83975	NA	43	Low	NDUFB8;PARK7;ISCU;NDUFA4;NDUFB9;COQ9;NDUFA8;NDUFA5;NDUFC1;NDUFS4;NDUFAF1;DLD;NDUFS1;NDUFS5;NDUFAB1;NDUFB3;NDUFB4;NDUFA10;NDUFA1
macroautophagy	0.000871548	0.0276946	-1.40128	NA	311	Low	MTM1;SNX32;MFSD8;PEX2;HTT;VPS41;EMC6;RAB3GAP1;TRAF6;ATP6V1B2;ATP6V0E1;ATP2A2;CHMP5;TRIM13;EXOC8;TP53INP1;VAMP8;RAB19;ATP6V0D1;SCOC;VPS25;NSFL1C;ATG12;SPTLC1;ATG9A;MTMR8;MAP1LC3B;ZFYVE1;STX12;VDAC1;SPTLC2;CALCOCO2;STAM;VPS36;FEZ2;UCHL1;SLC25A5;VPS37B;MTMR14;SNX7;OGT;SCFD1;CALM1;ATP6V1D;HIF1A;TMEM39A;PIK3C3;ATG2B;PSEN1;MAPK8;RB1CC1;PIK3C2B;RAB7A;UBA5;RAB5A;NEDD4;NBR1;EXOC1;EXOC4;ATP6V1G2;BAG3;SRC;VTI1B;GAPDH;SNX4;PDCD6IP;VTA1;UFL1;ATG16L1;VPS4B;MFN2;STAM2;EPG5;DNAJC16;WDR45B;VPS39;ATG5;TP53;RAB3GAP2;BNIP3L;RAB1A;GABARAPL2;LGALS8;PIP4K2C;VPS35;ATP6V1H;VPS13D;ATP6V1C1;TBK1;KLHL3;GNAI3;SPG11;SH3GLB1;SNX14;MAP3K7;PIKFYVE;BECN1
regulation of telomerase activity	0.000880335	0.027791	-1.8873	NA	46	Low	SRC;NVL;PTGES3;TP53;TCP1;GRHL2;XRCC5;CTNNB1;HSP90AA1;HSP90AB1;CCT2
nuclear-transcribed mRNA poly(A) tail shortening	0.000971105	0.0304574	-1.9299	NA	29	Low	CNOT6L;TNRC6B;CNOT6;PARN;SAMD4A;BTG2;CNOT7;AGO2;CNOT4;CNOT2;TNRC6A;PABPC1;CNOT8;CNOT1
cell activation involved in immune response	0.000977471	0.0304593	1.49602	NA	264	High	ANXA3;RAB44;CLCF1;FES;SLC15A4;XBP1;LOXL3;PIK3CG;PTGDS;BTK;DOCK11;RASGRP1;GAB2;DNASE1;LYN;NFKBIZ;LAT;ITGAM;NFKBID;S100A13;DOCK2;SYK;IRF8;CD40LG;MILR1;NCKAP1L;IFI35;CD180;SCN11A;ZBTB7B;RORC;CCR6;CD19;THOC1;CD1C;TMEM98;SBNO2;ZFPM1;SPN;CLEC4D;LILRB1;CORO1A;CD84;MSH6;PGLYRP3;MFNG;IL27RA;ITGB2;IRF4;SLAMF6;RARA;CCL19;POU2AF1;BCL3;GAPT;ITM2A;PTGDR;PIK3CD;SLC18A2;PTPN6;CR1;ENPP3;KMT5C;PLA2G3;SPI1;DOCK10;SHB;STXBP1;ABL1;PRAM1;F2RL1;SUPT6H;MSH2;PTPRC;HLA-F;CD80;SOCS3;ITGAL;MEN1;LILRA2;PRKCE;CD74;ATP7A;HAVCR2;FCER1A;ASCL2;IL18;ATAD5;EXOSC3;LAT2;DNASE1L3;SPHK2;FOXP3;DLL1;GPR183
regulation of double-strand break repair via homologous recombination	0.000998832	0.0309254	-1.76705	NA	64	Low	MMS19;PPP4R2;MBTD1;ACTB;WDR48;TERF2IP;KDM1A;ERCC6;BRD8;ACTL6A;TRRAP;SETD2;PARP1;ACTR2;RUVBL1;ARID2;RAD51;MORF4L2;YEATS4;MORF4L1;TP53BP1
vesicle cargo loading	0.00101266	0.0311537	-1.92806	NA	32	Low	CTAGE6;SEC23B;SCAP;TMED10;MIA3;PICALM;SAR1A;INSIG1;AP3S1;RAB1A;AP3B1;KIF13A;SEC24B
regulation of keratinocyte differentiation	0.0010309	0.0313161	-1.92449	NA	32	Low	FOXC1;EXTL3;GRHL1;ETV4;AQP3;GRHL2;TP63;NCOA3;KRT36;ERRFI1
positive regulation of transcription by RNA polymerase I	0.0010309	0.0313161	-1.92147	NA	32	Low	NCL;DHX33;PWP1;ERCC6;UTP15;ACTR6;SMARCA5;LYAR;NOL11;DDX21;HEATR1;WDR43;SF3B1;WDR75
mast cell degranulation	0.00105062	0.0317157	1.77899	NA	47	High	RAB44;FES;PIK3CG;PTGDS;BTK;RASGRP1;GAB2;LYN;LAT;S100A13;SYK;MILR1;SCN11A;CD84;PTGDR;PIK3CD;SLC18A2;PLA2G3;STXBP1
regulation of protein import into nucleus	0.00106026	0.0318078	-1.78711	NA	58	Low	ZC3H12A;CHP2;IFNG;SMO;IPO5;HDAC3;CDH1;RBM22;TPR;JUP;CABP1;SUFU;PSEN1;SMAD3;PIK3R1;BAG3;RAN;PKIA;TARDBP;PRKD1;FERMT1;SUMO1;UBR5;HSP90AA1;LEP
nuclear-transcribed mRNA catabolic process, deadenylation-dependent decay	0.00111149	0.0331388	-1.78167	NA	61	Low	ZFP36L1;CAPRIN1;PAN3;DCP1A;CNOT6L;TNRC6B;EXOSC7;CNOT6;PARN;SAMD4A;CSDE1;BTG2;CNOT7;RC3H1;DIS3;AGO2;CNOT4;DHX9;DCP2;CNOT2;TNRC6A;PABPC1;SYNCRIP;DHX36;IGF2BP1;CNOT8;CNOT1
protein localization to chromosome	0.00115578	0.034248	-1.65787	NA	92	Low	ATR;TTK;ZNF827;DKC1;RAD21;CENPQ;RNF4;VCPIP1;IK;TERF1;TERF2IP;WAPL;XRCC4;RCC2;CCT7;SETD2;PARP1;ZWILCH;GNL3;VRK1;CCT8;ATRX;BRCA2;ZMYND8;TNKS2;CCT3;CCT6A;MCM9;TCP1;XRCC5;RB1;CCT2
transcription by RNA polymerase I	0.00116342	0.0342642	-1.76102	NA	62	Low	NCL;DHX33;PWP1;POLR1B;ERCC6;UTP15;BAZ2A;ACTR6;POLR2K;SMARCA5;TAF1A;LYAR;NOL11;DDX21;HEATR1;WDR43;RRN3;SF3B1;WDR75
regulation of mRNA catabolic process	0.00118828	0.0346298	-1.51911	NA	189	Low	MIR125A;VIP;IREB2;RNASEL;NRDE2;SERBP1;MIR30B;ELAVL1;DCP1A;CNOT6L;TNRC6B;EXOSC7;CNOT6;PARN;THRAP3;SAMD4A;CSDE1;BTG2;CNOT7;PUM2;MIR151A;HNRNPR;AXIN2;METTL3;RC3H1;EIF4A3;MIR625;HNRNPC;DIS3;FASTKD5;AGO2;YTHDF3;MIR128-1;CNOT4;DHX9;MIR135B;YTHDF2;MIR140;DCP2;TARDBP;DIS3L2;NPM1;FASTKD1;CNOT2;NBAS;TNRC6A;PABPC1;FXR1;APEX1;PUM1;SYNCRIP;TRAF3IP2;DHX36;GIGYF2;IGF2BP1;CNOT8;FASTKD2;MIR562;CNOT1
protein targeting	0.00119017	0.0346298	-1.36952	NA	309	Low	UBE2D3;TRAK2;TOMM34;VPS37B;NPEPPS;PARD3;TOMM20;MTCL1;YWHAQ;VPS53;CIB1;PIK3C3;AP1M2;SEC63;NACA;RAB7A;PITRM1;SIRT4;TIMM21;NEDD4;GCC2;UBL5;GOLGA7B;ZDHHC7;USP9X;OS9;SRP9;AP4E1;RAB8B;ARL6;SEC61G;RPL11;AGK;YWHAB;MFN2;TCAF2;TRAK1;BNIP3L;SRP14;ZDHHC3;TIMM23;YWHAE;VPS13D;MTX2;AP3B1;CSNK2A2;GRPEL1;HSPA8;SH3GLB1;NCOA4;RAB3IP;SORL1;HSPA4;PRNP;PIKFYVE;KCNQ3;GDAP1;BECN1;CLU;HSP90AA1;HSPD1
lymphocyte migration	0.001212	0.035026	1.61008	NA	111	High	GAS6;MADCAM1;FUT4;PIK3CG;CCL21;HSD3B7;CYP7B1;CXCL11;CCL24;APOD;XG;S100A7;CXCL12;CXCL16;CCR6;SPN;CCL11;TNFRSF14;CORO1A;MYO1G;CD99;CD99L2;IL27RA;ADTRP;CCL19;PIK3CD;ZAP70;CCL18;ARTN;CXCL10;ABL1;KLRC4-KLRK1;FUT7;JAM2;SLC8B1;CCL5;FADD;DOCK8;CCL3L3;ITGAL;GPR15;ASCL2;AIRE;GPR183;SPNS2;F11R;CCL16;CCL14;ECM1;CCL2;CCL4;ABL2;APP;CH25H;ITGB7;TNFSF14;GCSAML;WNK1;CX3CL1
sensory perception of temperature stimulus	0.00121845	0.035026	1.83557	NA	22	High	MMP24;EPHB1;ADRA2A;NTRK1;SCN11A;CXCL12;ANO1;ADORA1
lamellipodium organization	0.00122555	0.035026	-1.60055	NA	81	Low	AVIL;EPHA2;KIT;ITGB1;ABLIM1;TWF1;MSTN;FER;PIK3R1;CYFIP1;ACTR2;SRC;BRK1;NCKAP1;PLCE1;VAV3;RAC1;SNX1;ACTR3;ABI2;ABI1;ARPC2;HSP90AA1;CDH13
notochord development	0.00125875	0.0357633	1.88948	NA	17	High	PPP1R35;CRB2;YAP1;NOG;COBL;EFNA1;SOX9;STIL
regulation of B cell activation	0.00133725	0.0377714	1.60763	NA	121	High	CLCF1;SLC15A4;XBP1;BTK;PRLR;LYN;TBC1D10C;SH3KBP1;SYK;TNFRSF13C;BANK1;TIRAP;BST1;NCKAP1L;NFAM1;CD19;THOC1;MIR185;IL4I1;MZB1;FCRL3;SASH3;CD22;THEMIS2;IL27RA;PAWR;TNFSF13B;TNFRSF13B;PTPN6;CR1;BCL2;AHR;KMT5C;SPI1;CD320;BAD;CD27;SUPT6H;PKN1;SLAMF8;MSH2;PTPRC;MIR17HG;SFRP1;PCID2;CD74;CD38;ATAD5;EXOSC3;FOXP3;GPR183;IL10
establishment of vesicle localization	0.00138548	0.0387915	-1.50583	NA	189	Low	IFNG;DTNBP1;TRIM46;PEF1;TMED10;TRAPPC9;PAFAH1B1;TFG;TRAPPC6B;FNBP1L;AP1AR;EXOC2;BBS2;STAM;TRAK2;PICALM;CCDC186;TRAPPC13;SAR1A;WDR11;DNM2;TRAPPC1;COPS5;PSEN1;AP1M2;KIF3A;RAB7A;MYO6;BBS7;TMEM230;CLASP2;CLASP1;DCTN2;MYO15A;EXOC1;EXOC4;SNAP23;TRAPPC11;AP3S1;ARL6;PDCD6IP;KIF5B;FAM91A1;TRAPPC8;VPS4B;PPFIA2;SNAP91;FBXW11;TRAK1;RAB1A;TRIP11;SDC4;WASL;AP3B1;EXOC6B;CUL3;KIF13A;BLOC1S2;SPG11;AP1G1;RAB11A;CTNNB1;KIF5A
detection of temperature stimulus	0.00138943	0.0387915	1.88737	NA	19	High	MMP24;EPHB1;NTRK1;SCN11A;CXCL12;NGFR;ANO1;ADORA1
response to temperature stimulus	0.00140987	0.039136	-1.49675	NA	150	Low	EIF2S1;CHORDC1;DNAJB6;BAG3;HTR2B;CDH8;ACOT11;DNAJA1;HSPA6;SLU7;DNAJA2;TRPV3;FOXO1;YWHAE;DHX36;SUMO1;ERO1A;HDAC2;EIF2B5;HSPA1A;IL1A;HSPA1B;HSP90AA1;HSP90AB1;HSPD1;HSBP1;DNAJA4;DNAJB1
negative regulation of inflammatory response to antigenic stimulus	0.00144198	0.0397987	1.75498	NA	27	High	GPR17;LYN;SYK;NLRP6;RHBDF2;SPN;YES1;NPY5R;PLK2;MKRN2;FYN;HCK;IL10;FGR;PSMA1;NOD2;FCGR2B;PLCG1;TREM2
regulation of protein localization to nucleus	0.0014762	0.0405118	-1.51428	NA	140	Low	DKC1;KAT7;SMO;IPO5;HDAC3;NMD3;LATS1;TRIM29;SUMO4;CDH1;RBM22;TPR;JUP;CD2AP;CABP1;JAK1;MARK3;SUFU;PSEN1;LARP7;SMAD3;CCT7;PIK3R1;PARP1;BAG3;SRC;NVL;RAN;PKIA;CCT8;ORMDL3;TARDBP;NPM1;YWHAZ;TFRC;PRKD1;CCT3;CTNNA1;CCT6A;FERMT1;TCP1;SUMO1;LAMTOR5;TCF7L2;UBR5;HSP90AA1;CCT2;LEP
aerobic respiration	0.0015019	0.0409841	-1.47819	NA	155	Low	COX7B;MTFR1;UQCRC1;DGUOK;SUCLG1;TRPV4;NDUFB8;OXA1L;PARK7;UQCRH;ISCU;COA6;CS;IREB2;UQCRQ;NDUFB11;MDH1;UQCRFS1;CHCHD2;GHITM;CCNB1;NDUFA4;NDUFB9;AK4;SDHC;COQ9;NDUFA8;HIF1A;COX7B2;NDUFA12;UQCRB;DLST;NDUFA5;CYCS;IDE;NDUFC1;NDUFS4;NDUFAF1;DLD;IDH1;UQCRC2;SUCLG2;NDUFS1;COX7A2;SLC25A14;SUCLA2;NDUFS5;COX4I1;COX6C;NDUFAB1;NDUFB3;COX7C;NDUFB4;IDH3A;NDUFA10;NDUFA1;ACLY
nuclear-transcribed mRNA catabolic process, nonsense-mediated decay	0.00165091	0.0447973	-1.78742	NA	40	Low	MAGOH;RBM8A;PNLDC1;UPF2;PYM1;ZC3H12A;EXOSC10;DCP1A;PARN;SMG7;GSPT1;RC3H1;EIF4A3;NCBP2;DCP2;SMG1;ETF1;NBAS;PABPC1;EIF3E
nephron tubule development	0.00171385	0.0462452	1.61245	NA	94	High	ADAMTS16;HS3ST3A1;WNT4;TFAP2B;CALB1;TCF21;PKD1;BMP4;GDNF;YAP1;WNT9B;NOG;IRX2;WWTR1;ACAT1;FMN1;FGF2;GREM1;SOX9;CTNS;AQP1;HS3ST3B1;WNT6;IRX3;PKD2;BCL2;HOXB7;WNT2B;EYA1;BMP2;CD24;PROM1;FGF8;SALL1;HES1;FOXD1;DLL1;HNF1B;ILK
regulation of transcription by RNA polymerase I	0.00173373	0.0465218	-1.80989	NA	42	Low	NCL;DHX33;PWP1;ERCC6;UTP15;BAZ2A;ACTR6;POLR2K;SMARCA5;LYAR;NOL11;DDX21;HEATR1;WDR43;SF3B1;WDR75
negative regulation of cell activation	0.00176298	0.0470451	1.49887	NA	201	High	IHH;HFE;RHBDD3;C1QTNF1;CTSG;LOXL3;BTK;LYN;TBC1D10C;CD274;SERPINE2;TSPAN32;BANK1;CLEC4G;DTX1;SOCS1;MILR1;NCKAP1L;VTCN1;EMILIN1;LAG3;MICA;ZBTB7B;BMP4;LILRB2;THOC1;GPER1;MIR185;IL4I1;RUNX3;PDE5A;SPN;TNFRSF14;VSIG4;LILRB1;BTN2A2;GAL;CD84;PGLYRP3;PDGFRA;APOE;LST1;CYGB;GCLC;PAWR;CNR1;TNFRSF13B;PTPN6;CR1;CD33;ENPP3;TWSG1;LAX1;SPI1;LRFN5;ADORA2A;SYT11;PDCD1LG2;PKN1;LILRB4;PTPRC;RUNX1;HLA-F;SFRP1;CNR2;CD80;MAD1L1;PRKG1;CD74;HAVCR2;ASCL2;NR1H3;NRARP;FOXP3;TNFAIP8L2;UBASH3B;IL10;NR1D1;NOS3;LRRC32;DLG5;FGR;INHBA
B cell differentiation	0.0018026	0.0478382	1.62152	NA	128	High	CLCF1;XBP1;CD79B;BTK;SYVN1;DOCK11;NFKBIZ;PTPRJ;SYK;IRF8;CD40LG;NTRK1;NCKAP1L;NFAM1;CD19;FZD9;CR2;IL4I1;FCRL3;LYL1;TCIRG1;BAX;HDAC4;MFNG;EZH2;PAX5;POU2AF1;BCL3;TNFSF13B;ITM2A;BLNK;PIK3CD;FLT3;CD79A;PTPN6;CR1;BCL2;PIK3R3;SPI1;DOCK10;LRRC8A;ABL1;TCF3;BAD;CD27;SLAMF8;MSH2;PTPRC;MIR17HG;SFRP1;PCID2;HDAC9;ZBTB7A;DNAJB9;DLL1;GPR183;IL10;GPS2
positive regulation of telomere maintenance via telomere lengthening	0.001855	0.0489599	-1.79297	NA	37	Low	TNKS;ATR;DKC1;HNRNPA2B1;PARN;HNRNPA1;CCT7;CCT8;TNKS2;CCT3;CCT6A;DHX36;TCP1;XRCC5;CTNNB1;CCT2
regulation of inflammatory response to antigenic stimulus	0.00189579	0.0497645	1.75919	NA	41	High	GPR17;BTK;LYN;SYK;NLRP6;RHBDF2;SPN;FCGR1A;YES1;CNR1;C3;NPY5R;HLA-E;FUT7;PLK2;MKRN2;FYN;HCK;IL10;LTA;FGR;PSMA1;NOD2;FCGR2B
regulation of protein ubiquitination	0.00200178	0.0522628	-1.45062	NA	184	Low	RNF180;TSPYL5;N4BP1;PEF1;BAG5;RPS7;HDAC3;UBE3A;FANCI;ARRDC3;DNAJB2;OGT;CEP63;PSMD10;WDR48;BTRC;HDAC8;RPL5;KDM1A;NDFIP1;UBE2N;UBE2V1;MYCBP2;DERL1;IVNS1ABP;UFL1;RPL11;DNAJA1;UBB;NPM1;BEX2;BCL10;GTPBP4;ATG5;RBX1;SPRY2;NDFIP2;DDX3X;CUL3;PPIA;BEX4;RNF111;CTNNB1;UBE2D1;HSPA1A;HSPA1B;HSP90AA1;HSP90AB1
Golgi vesicle transport	0.00201458	0.0523141	-1.3719	NA	276	Low	NAPG;PEF1;TMED10;USO1;TRAPPC9;TFG;RAB10;TRAPPC6B;EPS15;RAB8A;GOSR2;AP1AR;EXOC2;ARF3;BBS2;ATP2C1;KLHL20;MIA3;TRAPPC13;SAR1A;INSIG1;SCAMP1;SCFD1;COPZ2;DNM2;COG7;COPB1;TMED7;TRAPPC1;LYPLA1;SEC23IP;COG2;NSF;EHD3;GOLGA5;CNST;SYS1;GCC2;PITPNB;SLC10A7;GOLGA4;EXOC1;EXOC4;SNAP23;VTI1B;TRAPPC11;AP3S1;RAB8B;VAMP3;TRAPPC8;COPG2;RAB1A;TRIP11;ANKFY1;NBAS;GOPC;GABARAPL2;PRKD1;EXOC6B;CUL3;KIF13A;SNX1;ACSL3;SEC24B;COG3;RNF139;SNX3;AP1G1;SORL1;STX6;PGAP1
sister chromatid cohesion	0.00206858	0.053429	-1.75953	NA	49	Low	DSCC1;CTCF;NIPBL;BUB1;BUB1B;TNKS;PPP2R1A;RAD21;NSMCE2;ESPL1;NAA50;ESCO1;STAG1;AXIN2;HDAC8;PDS5A;PDS5B;STAG2;WAPL;GTF2B;ATRX;HORMAD1;RB1;CTNNB1
pyrimidine nucleotide metabolic process	0.00208711	0.0536211	1.71391	NA	51	High	NME3;NEIL1;NT5M;SHMT1;TYMS;CMPK2;UCK1;CAD;CTPS1;TYMP;NME6;CDA;OGG1;NT5C;UCK2;UPP2;ENPP3;NME4;DPYD;UPB1;DCK;NTHL1;DHODH;UCKL1;AK3;AK5
nucleobase-containing compound transport	0.00215099	0.0546875	-1.40607	NA	210	Low	HNRNPA2B1;CKAP5;ZC3H11B;SRSF7;ABCC4;DDX19B;ENY2;HNRNPA1L2;ALYREF;SMG7;RAE1;SLC25A5;TPR;SLC35A5;DDX25;YTHDC1;NUP107;LRPPRC;TOMM20;SLC25A17;XPO5;HNRNPA1;RIPK1;EIF4A3;SLC25A32;XPOT;NUP153;THOC2;SETD2;NCBP2;NCBP3;DHX9;RAN;NUP35;AGFG1;ARC;SMG1;SLC35D1;EPG5;NPM1;NUP93;KPNB1;SLC35B4;NUP205;SLC35A1;AHCTF1;SRSF1;RANBP2;NUP133;SSB;NUTF2;IGF2BP1;KHDRBS1;FYTTD1;CPSF6
positive regulation of MAP kinase activity	0.00215127	0.0546875	1.61867	NA	83	High	TLR6;FGFR1;IRAK1;EGF;ADRA2A;PIK3CG;PIK3R6;EGFR;RASGRP1;NTRK3;TNFRSF11A;FGF18;MAP4K2;IL34;ROBO1;PIK3R5;MAP3K11;MAP3K13;FGF2;EPGN;LRRK2;EZH2;CCL19;TRAF2;MAP3K12;FLT3;GHR
positive regulation of calcium ion transmembrane transport	0.00217645	0.0550381	1.65532	NA	73	High	AKAP5;P2RX1;P2RX4;TRPC3;CXCL11;P2RX2;STIM1;PPP3CA;CD19;JPH2;GPER1;RYR2;BAX;P2RY6;P2RX7;CACNA2D1;RAMP3;HAP1;PKD2;CXCL10;ABL1;G6PD;TRPC1;ANK2;PPP3R1;PPP3CC;P2RX5;GJC2
positive regulation of synaptic transmission	0.00221385	0.0556922	1.55986	NA	148	High	AKAP5;KMO;NRXN1;RELN;SNAP25;TACR1;CALB1;SERPINE2;NTRK1;ADRA1A;RGS14;SYT12;LILRB2;ARRB2;LGI1;STX1B;NOG;SLC8A3;GPER1;HDAC6;FLOT1;CLSTN2;NMU;TACR2;ADORA1;ROR2;IQSEC2;PRKAR1B;APOE;MPP2;ITPR3;GRIN2C;SLC1A3;ZDHHC12;HAP1;GRIA1;BGLAP;SLC4A8;SHANK3;KISS1;STXBP1;ABL1;PLK2;ADORA2A;CYP46A1;MIR545;MIR421;NTRK2;CRHR2;LRRTM2;FAM107A;PRKCE;MECP2;NLGN2;NFATC4
cellular response to biotic stimulus	0.00231719	0.0577804	1.48904	NA	224	High	TLR6;KMO;PLSCR4;MUS81;XBP1;IRAK1;MMP3;CTSG;JAK2;GFER;BTK;LYN;NFKBIZ;CXCL11;IL36RN;GFI1;CD274;SYK;ANKRD1;IRF8;TIRAP;NOS2;CD180;CMPK2;LILRB2;NFKBIL1;LTF;SIGIRR;EDNRB;SPON2;SBNO2;LILRB1;CDA;SCIMP;GIT1;SLX4;MAPK3;TLR1;LDOC1;RARA;PPM1E;ARID5A;TRIM5;CXCL3;TLR10;CAPN2;IL24;IRF3;AHR;CXCL10;TNFRSF1B;BMP6;MMP9;SPI1;ASS1;CACTIN;ABL1;KLRC4-KLRK1;CD36;RELA;PDCD1LG2;CD68;CD14;NUGGC;CD80;TICAM2;TRIM41;LILRA2;PRKCE;HAVCR2;CD6;HCK;CLEC7A;NR1H3;TIFAB;IL10;NR1D1;NOS3;SMC1A;CSF3;CARD16;NOD2;PDE4B;MAP2K7;BCR;CARD8;CASP1;LY96;FCGR2B;NFKBIB;CDK4;CCL2;ABCA1;MRC1;MALT1;APAF1;ATG10;EIF2AK3;CXCL9;AXL;PLAA;MEF2C;NFKB1;TICAM1;CXCL2;CASP7;TREM2;CX3CL1;MTDH;PTPN22;ADAMTS13;RIPK2
Rac protein signal transduction	0.00232079	0.0577804	-1.78563	NA	41	Low	CYFIP1;ALS2;EPS8;BRK1;NCKAP1;RAC1;KBTBD6;ABI2;FARP2;TIAM1;CDH13
RNA 3'-end processing	0.00233348	0.0577984	-1.58782	NA	86	Low	RPS21;ZFP36L1;EXOSC10;CPSF3;EXOSC4;SCAF8;INTS6;DKC1;TRMT10C;EXOSC7;PARN;INTS8;YTHDC1;CPSF2;FBL;LARP7;INTS7;NCBP2;LIN28B;CSTF2;CSTF1;AHCYL1;PABPC1;MTPAP;NUDT21;RPRD1A;DHX36;SSB;PAPOLA;LEO1;CPSF6
regulation of platelet activation	0.00240089	0.0591648	1.68899	NA	45	High	C1QTNF1;CTSG;JAK2;EMILIN2;GP6;LYN;SYK;SERPINE2;GNAQ;GP1BA;EMILIN1;FLNA;PDGFRA;APOE;PLA2G4A;FUNDC2;SELP;IL6ST;PRKG1;UBASH3B;PDPN;NOS3
mononuclear cell migration	0.00245415	0.0601703	1.50893	NA	184	High	GAS6;MADCAM1;FUT4;CTSG;PIK3CG;CCL21;HSD3B7;LYN;RARRES2;TNFRSF11A;CYP7B1;CXCL11;CCL24;APOD;XG;IL34;SLIT2;S100A7;CXCL12;CXCL16;CCR6;CSF1R;PLA2G7;GREM1;SPN;CCL11;IL12A;TNFRSF14;CORO1A;MYO1G;CMKLR1;CD99;NLRP12;CD99L2;IL27RA;MAPK3;ADTRP;CCL19;PIK3CD;ZAP70;CCL18;ARTN;CXCL10;SPI1;JAML;CREB3;ABL1;KLRC4-KLRK1;FUT7;JAM2;SLC8B1;CCL5;SLAMF8;PECAM1;FADD;DOCK8;TRPM4;CCL3L3;TRPM2;ITGAL;S100A14;GPR15;NBL1;ASCL2
detection of temperature stimulus involved in sensory perception	0.00247582	0.0603567	1.82324	NA	17	High	MMP24;EPHB1;NTRK1;SCN11A;CXCL12;ANO1;ADORA1
protein targeting to mitochondrion	0.00248674	0.0603567	-1.56281	NA	98	Low	MFF;GRPEL2;BAG4;C11orf65;TIMM8B;PARL;UBE2D3;TOMM34;NPEPPS;TOMM20;PITRM1;SIRT4;TIMM21;UBL5;AGK;MFN2;BNIP3L;TIMM23;MTX2;CSNK2A2;GRPEL1;SH3GLB1;HSPA4;GDAP1;HSP90AA1;HSPD1
leukocyte degranulation	0.00251587	0.0607583	1.64376	NA	73	High	ANXA3;RAB44;FES;PIK3CG;PTGDS;BTK;RASGRP1;GAB2;LYN;LAT;ITGAM;S100A13;SYK;MILR1;NCKAP1L;SCN11A;CORO1A;CD84;ITGB2;PTGDR;PIK3CD;SLC18A2;PLA2G3;SPI1;STXBP1;PRAM1;F2RL1;HLA-F;HCK;FCER1A;LAT2;SPHK2
acute inflammatory response	0.00254562	0.0611709	1.59186	NA	88	High	NUPR1;HFE;VNN1;RHBDD3;F8;PIK3CG;BTK;DNASE1;FFAR2;TNFRSF11A;PTGER3;NLRP6;SCN11A;OSMR;F3;SIGIRR;EDNRB;ADORA1;SPN;CD163;FCGR1A;ITIH4;CNR1;FFAR3;C3;NPY5R;HLA-E;ASS1;SERPINA1;FUT7
chaperone-mediated autophagy	0.0025785	0.0616543	-1.93349	NA	15	Low	BAG3;ATG5;EEF1A1;HSPA8;CLU;HSP90AA1
positive regulation of lymphocyte activation	0.00259593	0.0617024	1.41925	NA	311	High	CLCF1;IHH;VNN1;GAS6;CD160;XBP1;JAK2;PIK3R6;BTK;CCL21;RASGRP1;PRLR;LYN;CD83;NFKBIZ;TACR1;TOX;IGF1;SH3KBP1;CD274;NFKBID;SYK;TNFRSF13C;CD40LG;TIRAP;BST1;SOCS1;NCKAP1L;VTCN1;PPP3CA;VAV1;RASAL3;ZBTB7B;LILRB2;CCDC88B;ZBTB16;TNFSF9;SOX12;FOXO3;HLA-DOB;NCK2;IL4I1;TESPA1;SART1;FCRL3;IL15RA;RUNX3;SPN;IL12A;TNFRSF14;SASH3;TYK2;LILRB1;CORO1A;BTN2A2;YES1;RHOH;FGF10;SIRPG;DPP4;RARA;CCL19;TNFSF13B;ZAP70;PTPN6;CR1;BCL2;HLA-E;KAT5;KMT5C;SPI1;ZNF335;GLI2;CD320;SHB;ABL1;KLRC4-KLRK1;HLA-DMA;EFNB2;BLOC1S3;SPTA1;CD1D;CD5;PDCD1LG2;BAD;CD27;CCL5;IL15;LILRB4;MSH2;PTPRC;CD209;FADD;RUNX1;HLA-F;DOCK8;CD80;IL6ST;CD24;PCID2;TICAM2;HLA-DQA1;FYN;CD74;FLOT2;HAVCR2;CD6;SLC7A1;CLEC7A;IL18;HES1;CSK;CD38;ATAD5;EXOSC3;HLA-DPB1;FOXP3;GPR183;ICOS
regulation of ubiquitin-dependent protein catabolic process	0.00263713	0.0617024	-1.47861	NA	165	Low	PARK7;ZFAND2A;RNF180;TAF9;GIPC1;FHIT;N4BP1;BAG5;RPS7;SOCS5;UBE3A;LATS1;DNAJB2;OGT;AXIN2;PSMD10;PBK;RYBP;RPL5;SUFU;PSEN1;PHF20L1;BBS7;UBE2K;USP9X;UFL1;RPL11;RBX1;CSNK2A1;USP7;ANKIB1;CSNK2A2;EIF3H;SUMO1;SMARCC1;MDM2;RNF139;TRIB2;PTK2;TMEM168;HSPA1A;L3MBTL3;CLU;HSPA1B;RNF19A;HSP90AB1
pyrimidine-containing compound biosynthetic process	0.00264539	0.0617024	1.67782	NA	40	High	NME3;SHMT1;THTPA;TYMS;SLC25A19;CMPK2;UCK1;CAD;CTPS1;NME6;CDA;UCK2;UPP2;NME4;DCK;DHODH;UCKL1;AK5;SLC19A3;TK2;CMPK1;SLC19A2;TK1;NME9
NADH regeneration	0.00267043	0.0617024	-1.93064	NA	16	Low	PFKM;TPI1;HK1;PKM;PFKP;HK2;ENO2;ENO1;PGAM1;PGK1
canonical glycolysis	0.00267043	0.0617024	-1.93064	NA	16	Low	PFKM;TPI1;HK1;PKM;PFKP;HK2;ENO2;ENO1;PGAM1;PGK1
glucose catabolic process to pyruvate	0.00267043	0.0617024	-1.93064	NA	16	Low	PFKM;TPI1;HK1;PKM;PFKP;HK2;ENO2;ENO1;PGAM1;PGK1
B cell receptor signaling pathway	0.00267808	0.0617024	1.65589	NA	60	High	CD79B;BTK;BLK;LYN;NFKBIZ;SYK;BANK1;NCKAP1L;NFAM1;CD19;FCRL3;BAX;CD22;SH2B2;BLNK;PIK3CD;CD79A;PTPN6;BCL2;KLHL6;ABL1;GRB2;PTPRC;PRKCH;CD38;LAT2;GPS2;NFATC2;FCGR2B;SLC39A10;BCAR1;MS4A1;MEF2C;NFKB1;CD300A;GCSAML;PTPN22
organelle transport along microtubule	0.00268271	0.0617024	-1.6032	NA	85	Low	DTNBP1;TRIM46;SUN1;PAFAH1B1;UCHL1;TRAK2;ARMCX3;LRPPRC;MAP1B;HIF1A;TUBA1A;KIF3A;UXT;AP3S1;KIF5B;OPA1;BORCS7;UBB;COPG2;FBXW11;TRAK1;RAB1A;AP3B1;KIF13A;BLOC1S2;KIF5A;HSBP1
establishment of protein localization to telomere	0.00281526	0.064444	-1.92768	NA	18	Low	ZNF827;DKC1;TERF1;CCT7;CCT8;BRCA2;CCT3;CCT6A;TCP1;CCT2
regulation of toll-like receptor signaling pathway	0.00283513	0.0645928	1.77543	NA	26	High	IRF7;MFHAS1;GFI1;SARM1;NLRP6;ARRB2;NFKBIL1;ESR1;IRF4;LRRC14;CACTIN;CD36;BIRC3;SMPDL3B;GPS2;LRCH4;GPR108
pituitary gland development	0.00286583	0.0649858	1.74381	NA	34	High	PAX6;WNT4;BMP4;NOG;PCSK1;FGF2;PITX1;GHRHR;FGF10;SRD5A1;GLI2;NR0B1;BMP2;FGF8;SALL1;HES1;ISL1;GLI1;ALDH1A2
negative regulation of ubiquitin-dependent protein catabolic process	0.00292098	0.0659269	-1.71898	NA	49	Low	MTM1;UCHL5;PARK7;TAF9;GIPC1;FHIT;N4BP1;BAG5;RPS7;OGT;PBK;RYBP;RPL5;SUFU;PSEN1;PHF20L1;USP9X;RPL11;CSNK2A1;USP7;CSNK2A2;EIF3H;SMARCC1;HSP90AB1
microtubule-based transport	0.00299522	0.0672879	-1.40997	NA	192	Low	TTC21B;STAU1;KIF17;WDR35;SPA17;CCDC40;DTNBP1;TRIM46;SUN1;HSPB1;TMEM108;PAFAH1B1;DNAH9;RSPH4A;STK36;UCHL1;TRAK2;STAU2;ARMCX3;LRPPRC;MAP1B;SPAG17;HIF1A;TUBA1A;WDR19;KIF3A;BBS12;SPAG16;DYNC2H1;UXT;BAG3;AP3S1;KIF5B;OPA1;RAB21;CFAP43;BORCS7;UBB;COPG2;IFT52;FBXW11;TRAF3IP1;TRAK1;IFT43;RAB1A;AP3B1;CFAP53;DYNC1I2;KIF13A;BLOC1S2;SPG11;HSPA8;DYNLL1;DYNC1H1;KIF5A;HSBP1
cellular response to molecule of bacterial origin	0.00303271	0.0678148	1.49439	NA	199	High	TLR6;KMO;PLSCR4;XBP1;IRAK1;MMP3;CTSG;JAK2;GFER;LYN;NFKBIZ;CXCL11;IL36RN;GFI1;CD274;ANKRD1;IRF8;TIRAP;NOS2;CD180;CMPK2;LILRB2;NFKBIL1;LTF;SIGIRR;EDNRB;SPON2;SBNO2;LILRB1;SCIMP;GIT1;MAPK3;TLR1;LDOC1;RARA;PPM1E;ARID5A;TRIM5;CXCL3;TLR10;CAPN2;IL24;IRF3;AHR;CXCL10;TNFRSF1B;BMP6;MMP9;SPI1;ASS1;CACTIN;ABL1;KLRC4-KLRK1;CD36;RELA;PDCD1LG2;CD68;CD14;NUGGC;CD80;TICAM2;TRIM41;LILRA2;PRKCE;HAVCR2;CD6;HCK;NR1H3;TIFAB;IL10;NR1D1;NOS3;CSF3;CARD16;NOD2;PDE4B;MAP2K7;BCR;CARD8;CASP1;LY96;FCGR2B;NFKBIB;CDK4;CCL2;ABCA1;MRC1;MALT1;CXCL9;AXL;PLAA;MEF2C;NFKB1;TICAM1;CXCL2;CASP7;TREM2;CX3CL1;MTDH;PTPN22;ADAMTS13;RIPK2
regulation of proteolysis involved in protein catabolic process	0.00309944	0.0689875	-1.39853	NA	217	Low	RNF180;TAF9;GIPC1;FHIT;N4BP1;BAG5;RPS7;SOCS5;PSMC6;UBE3A;LATS1;TMTC3;DNAJB2;OGT;PSMF1;AXIN2;PSMD10;PBK;BTRC;RYBP;RPL5;SUFU;PSEN1;PHF20L1;BBS7;UBE2K;PSMD14;EPHA4;ECSCR;USP9X;UFL1;RPL11;UBB;RBX1;GABARAPL2;PSMC4;CSNK2A1;NUDT15;USP7;ANKIB1;CSNK2A2;EIF3H;SUMO1;SMARCC1;MDM2;PSMC1;RNF139;TRIB2;PTK2;TMEM168;PSME3;HSPA1A;L3MBTL3;CLU;HSPA1B;RNF19A;HSP90AB1
regulation of protein secretion	0.00315235	0.0697297	1.46463	NA	228	High	STXBP5L;RHBDD3;CDK16;ADRA2A;JAK2;BRSK2;ITPR1;C2CD2L;SNAP25;BLK;WLS;ADCY5;FFAR2;TFAP2B;IGF1;NADK;SLC25A22;MYO18A;ANKRD1;EXPH5;NOS2;SYBU;PPP3CA;GOLPH3;GPR68;ANO1;KCNA5;GPER1;DNAJC1;RSAD2;PDE8B;VEGFC;PCSK1;UCP2;MPC2;RHBDF2;PICK1;IL12A;TCIRG1;TTN;PCK2;FOXA2;TGFB3;LLGL2;PLA2G6;APOE;P2RX7;ADTRP;ORAI1;PIM3;P3H1;APBB3;CNR1;GNA11;MIR93;ATP13A2;CD33;UNC13B;BMP6;BMP8A;RAB11FIP3;MYOM1;LRRC8A;GHRL;HNF4A;ADORA2A;SLC8B1;F2RL1;BAD;CCL5;CAPN10;CFTR;SFRP1;ZBED6;TRPM4;ENSA;SIDT2;PRKCE;MIDN;UQCC2;NLGN2;NR1H3;CD38;MYRIP;CPT1A;SERGEF;ISL1;DOC2B;NR1D1
detection of chemical stimulus involved in sensory perception of smell	0.00317177	0.0697297	-1.67444	NA	62	Low	OR9A4;OR2AG2;OR7C1;OR2A1;OR8G1;OR3A1;OR51B2;OR52E8;OR52N5;OR2D2;OR56A1;OR56A4;OR9K2;OR52N1;OR3A2;OR51E1;OR56A3;OR51E2;OR10H5
leukocyte proliferation	0.00317609	0.0697297	1.41665	NA	307	High	CLCF1;IHH;CSF2RA;JAK2;PIK3CG;BTK;RASGRP1;WNT4;PRLR;CCND3;CD151;LYN;NFKBIZ;BCL2L1;TACR1;IGF1;CD274;DOCK2;SYK;TSPAN32;TNFRSF13C;CLEC4G;CD40LG;TIRAP;BST1;IL34;NCKAP1L;VTCN1;PPP3CA;CD180;RASAL3;ZBTB7B;BMP4;CSF2RB;LILRB2;CSF1R;CD19;CCDC88B;TNFSF9;CR2;MIR185;CTPS1;ARMC5;NCK2;IL4I1;MZB1;GREM1;FCRL3;PDE5A;SPN;IL12A;TNFRSF14;TCIRG1;VSIG4;SASH3;TYK2;LILRB1;CORO1A;BAX;BTN2A2;GAL;CD22;ST6GAL1;MAPK3;LST1;P2RX7;FGF10;CCL19;PAWR;TNFSF13B;GAPT;TNFRSF13B;FLT3;ZAP70;CD79A;PTPN6;CR1;BCL2;HLA-E;AHR;SOS2;TNFRSF1B;ENPP3;TWSG1;ZNF335;CD320;SHB;ABL1;SPTA1;CD1D;F2RL1;PDCD1LG2;CCL5;PKN1;IL15;LILRB4;PTPRC;CD209;FADD;DOCK8;CD80;MAD1L1;IL6ST;CD24;HELLS;IL5RA;FYN;CD74;HAVCR2;CD6;SLC7A1
positive regulation of viral process	0.00326438	0.0711251	-1.67197	NA	62	Low	STAU1;TYRO3;ATG12;GBP7;TOP2B;HMGB1;KPNA2;VPS37B;CNOT7;PPARA;TMEM39A;DDB1;RAB7A;RSF1;SRPK1;DHX9;PPID;SRPK2;TMPRSS4;NR5A2;ATG5;PABPC1;DDX3X;PPIA
kidney morphogenesis	0.0032691	0.0711251	1.57278	NA	94	High	ADAMTS16;HS3ST3A1;WNT4;CALB1;PPP3CA;TCF21;PKD1;BMP4;GDNF;WNT9B;NOG;IRX2;PRKX;WWTR1;FMN1;FGF2;GREM1;LRRK2;SOX9;CTNS;HS3ST3B1;FGF10;WNT6;IRX3;ASXL1;PKD2;BCL2;HOXB7;WNT2B;EYA1;BMP2;FGF8;ERBB4;SALL1;HES1;FOXD1;HNF1B;ILK
collagen biosynthetic process	0.00335571	0.0725592	1.66778	NA	42	High	IHH;WNT4;UCN;EMILIN1;BMP4;LARP6;CIITA;TRAM2;TGFB3;CYGB;MIR145;COL5A1;SCX;ADAMTS3;P3H4;COL1A1;RCN3;PCOLCE;RUNX1;SERPINB7
positive regulation of leukocyte cell-cell adhesion	0.00336506	0.0725592	1.42357	NA	261	High	IHH;VNN1;CD160;XBP1;IRAK1;FUT4;JAK2;PIK3R6;CCL21;RASGRP1;LYN;CD83;NFKBIZ;IGF1;CD274;NFKBID;SYK;TNFRSF13C;CD40LG;SOCS1;NCKAP1L;VTCN1;PPP3CA;GP1BA;VAV1;RASAL3;ZBTB7B;LILRB2;CCDC88B;ZBTB16;TNFSF9;SOX12;FOXO3;HLA-DOB;NCK2;IL4I1;TESPA1;SART1;RUNX3;SPN;IL12A;TNFRSF14;SASH3;TYK2;LILRB1;CORO1A;BTN2A2;YES1;RHOH;ITGB2;SIRPG;DPP4;RARA;CCL19;TNFSF13B;ZAP70;PTPN6;CR1;HLA-E;KAT5;GLI2;SHB;ABL1;KLRC4-KLRK1;HLA-DMA;FUT7;EFNB2;SPTA1;CD1D;RELA;CD5;PDCD1LG2;BAD;CD27;CCL5;IL15;LILRB4;PTPRC;CD209;SELP;FADD;RUNX1;DOCK8;CD80;IL6ST;CD24;HLA-DQA1;FYN;CD74;FLOT2;HAVCR2;CD6;SLC7A1;IL18;SKAP1;HES1;CSK
regulation of mRNA splicing, via spliceosome	0.00343044	0.0736402	-1.52423	NA	97	Low	DDX5;SRRM1;PCBP4;REST;RBMXL1;PRPF19;RBM3;RBMX;SRSF6;HNRNPA2B1;SRSF7;THRAP3;NCL;RBM5;YTHDC1;HNRNPK;RBFOX2;RBM25;HNRNPA1;KHDRBS3;CWC22;PRMT5;RBM20;SAP18;LARP7;WDR77;TIA1;SRPK1;WTAP;SRPK2;NPM1;SNW1;FXR1;HSPA8;KHDRBS1;CELF5
placenta development	0.00348447	0.074469	-1.42726	NA	139	Low	PARP2;KRT19;HIF1A;HEY2;GGNBP2;ALKBH1;DNAJB6;SETD2;PARP1;TPPP3;BIRC6;WNT7B;HEY1;RPS6;BPTF;GJB5;HSD17B2;GRHL2;PLAC1;GJB2;PTK2;DCAF13;BMPR2;HSP90AB1;LEP;IGF2
positive regulation of DNA biosynthetic process	0.00350543	0.0745869	-1.574	NA	69	Low	HNRNPA1;RFC3;CCT7;NVL;CCT8;PTGES3;NOX4;TNKS2;CCT3;CCT6A;TCP1;GRHL2;XRCC5;CTNNB1;HSP90AA1;HSP90AB1;CCT2
response to fungus	0.00363696	0.0770462	1.68321	NA	46	High	CTSG;FAM3A;BTK;RARRES2;IL36RN;SYK;HAMP;ZBP1;PTX3;LTF;GNLY;IL17RC;SPON2;MPO;CLEC4D;SCIMP
mast cell activation	0.00378612	0.0798558	1.63028	NA	61	High	RAB44;FES;PIK3CG;PTGDS;BTK;RASGRP1;GAB2;LYN;LAT;S100A13;SYK;MILR1;SCN11A;CRLF2;CD84;RHOH;CNR1;PTGDR;PIK3CD;SLC18A2;PTPN6;ENPP3;PLA2G3;STXBP1;CNR2;LCP2;FCER1A;CD226;LAT2;SPHK2
positive regulation of cell-cell adhesion	0.00389944	0.0818883	1.42617	NA	302	High	IHH;VNN1;CD160;XBP1;IRAK1;FUT4;CTSG;JAK2;EMILIN2;PIK3R6;GP6;CCL21;RASGRP1;LYN;CD83;NFKBIZ;IGF1;CD274;NFKBID;SYK;TNFRSF13C;CD40LG;SOCS1;NCKAP1L;VTCN1;PPP3CA;GP1BA;EMILIN1;VAV1;RASAL3;ZBTB7B;LILRB2;CCDC88B;ZBTB16;TNFSF9;SOX12;FOXO3;HLA-DOB;NCK2;FLOT1;PLPP3;IL4I1;TESPA1;SART1;RUNX3;FSTL3;SPN;IL12A;TNFRSF14;MAGI1;SASH3;TYK2;LILRB1;CORO1A;BTN2A2;FOXA2;YES1;RHOH;ITGB2;SIRPG;DPP4;RARA;CCL19;DENND6A;TNFSF13B;ZAP70;PTPN6;CR1;HLA-E;KAT5;GLI2;SHB;ABL1;KLRC4-KLRK1;HLA-DMA;FUT7;EFNB2;SPTA1;CD1D;RELA;PIEZO1;CD5;PDCD1LG2;BAD;CD27;CCL5;IL15;LILRB4;PTPRC;CD209;SELP;FADD;ADAM19;RUNX1;DOCK8;CD80;IL6ST;CD24;HLA-DQA1;FYN;CD74;FLOT2;HAVCR2;CD6;SLC7A1;IL18;SKAP1;HES1;CSK
regulation of peptide transport	0.00392304	0.0820272	1.48593	NA	171	High	HFE;CDK16;ADRA2A;JAK2;BRSK2;ITPR1;C2CD2L;SNAP25;BLK;ADCY5;FFAR2;TFAP2B;NADK;SLC25A22;NOS2;UCN;SYBU;PPP3CA;GPR68;ANO1;ADCYAP1;KCNA5;GPER1;PDE8B;UCP2;ADORA1;MPC2;PICK1;TCIRG1;PCK2;FOXA2;PLA2G6;GHRHR;ORAI1;PIM3;CNR1;GNA11;FFAR3;ILDR1;SLC26A6;FFAR4;BMP8A;RASL10B;KISS1;LRRC8A;GHRL;HNF4A;SLC8B1;F2RL1;BAD;CCL5;CAPN10;CFTR;SFRP1;ZBED6;TRPM4;SCT;ENSA;SIDT2;PRKCE;CD74;MIDN;UQCC2;NLGN2;CD38;MYRIP;CPT1A;ISL1;PASK;DOC2B;NR1D1
adaptive immune response based on somatic recombination of immune receptors built from immunoglobulin superfamily domains	0.00394032	0.0820333	1.41446	NA	279	High	C7;IRF7;CLCF1;HFE;SLC15A4;JAK2;LOXL3;MASP2;BTK;SVEP1;NFKBIZ;CD274;NFKBID;CLEC4G;CD40LG;WAS;NCKAP1L;C1R;IL1RL1;MICA;ZBTB7B;CSF2RB;RORC;CCR6;CD19;THOC1;CD1C;NFKB2;RSAD2;CR2;TMEM98;IL4I1;C4BPB;C2;SPN;IL12A;TCIRG1;SASH3;TYK2;LILRB1;FCGR1A;MYO1G;IL1R1;MSH6;BACH2;C4A;IL27RA;SCART1;P2RX7;C9;IRF4;SLAMF6;C1RL;ARID5A;CCL19;BCL3;TNFSF13B;GAPT;TRAF2;PLA2G4A;GZMM;PTPN6;CR1;C3;HLA-E;AHR;TNFRSF1B;KMT5C;C8G;KLHL6;IGLL5;FUT7;UNC93B1;CFI;IL18BP;CD1D;CD27;SUPT6H;PKN1;LILRB4;MSH2;PTPRC;ULBP1;FADD;HLA-F;TRPM4;CD80;SOCS3;PVR;C1QC;GNL1;CD74;HAVCR2;FCER1A;CLEC7A;CD226;ASCL2;IL18;ATAD5;C1QA;EXOSC3;AIRE;FOXP3;HRAS;IL10;SLA2;LTA;CD70;IL17RA;LY9;NOD2;IL18R1;FCER2;CD1E;CD1B;JAK3;TLR8;FCGR2B;EBI3;PRF1;IL21R;MALT1;IL7R;C1S;RELB;TAP2;MEF2C;SLC11A1;LEF1;C5
regulation of cellular extravasation	0.00397321	0.0823632	1.70283	NA	38	High	CCL28;FUT4;CCL21;XG;BST1;GP1BA;CXCL12;IL1R1;CD99;CD99L2;IL27RA;LYVE1;FUT7;SELP;FADD
pyrimidine deoxyribonucleotide metabolic process	0.00407068	0.084023	1.74237	NA	22	High	NEIL1;NT5M;SHMT1;TYMS;CMPK2;TYMP;OGG1;NT5C;UPP2;DPYD;UPB1
negative regulation of protein dephosphorylation	0.00417891	0.0849649	-1.81173	NA	27	Low	TIPRL;SWAP70;PPP1R1B;MASTL;YWHAB;PPP1R8;YWHAE;FKBP1B;FKBP1A;PPP4R4
B cell proliferation	0.00418716	0.0849649	1.59231	NA	81	High	CLCF1;BTK;RASGRP1;PRLR;LYN;NFKBIZ;TNFRSF13C;CD40LG;TIRAP;BST1;NCKAP1L;CD180;CD19;CR2;MIR185;CTPS1;MZB1;FCRL3;SASH3;BAX;CD22;PAWR;TNFSF13B;GAPT;TNFRSF13B;CD79A;BCL2;AHR;CD320;SHB;ABL1;PKN1;PTPRC;CD74;CD38;ATAD5;GPR183;IL10;CD70;NFATC2;ATM;FCGR2B;SLC39A10;IL7R;MS4A1;MEF2C;LEF1;IRS2;TICAM1;CD300A
response to molecule of bacterial origin	0.00419524	0.0849649	1.38435	NA	318	High	TLR6;KMO;PLSCR4;XBP1;IRAK1;MMP3;CTSG;JAK2;GFER;BTK;LYN;NFKBIZ;TNFRSF11A;CXCL11;IL36RN;GFI1;CD274;ANKRD1;IRF8;TIRAP;ALAD;NOS2;CD180;S100A7;TRIM6;CSF2RB;CMPK2;LILRB2;NFKBIL1;LTF;CYP1A1;NFKB2;SSC5D;PCSK1;SIGIRR;EDNRB;SPON2;MPO;SBNO2;C2;IL12A;PCK2;LILRB1;PALM3;PTGER2;SCIMP;GIT1;PTGFR;NOCT;IL10RA;MAPK3;PTGER1;P2RX7;FGF10;TLR1;LDOC1;RARA;PPM1E;ARID5A;ACP5;TRIM5;CNR1;CXCL3;TLR10;CAPN2;IL24;IRF3;SRR;AHR;CXCL10;TNFRSF1B;BMP6;MMP9;SPI1;ASS1;CACTIN;IL12RB2;ABL1;KLRC4-KLRK1;WDR83;CD36;IL18BP;NAGLU;KCNJ8;OTUD5;RELA;PDCD1LG2;CD68;MAPKAPK3;CD14;NUGGC;SELP;CNR2;CD80;CD24;CNP;TICAM2;TRIM41;SOD2;LILRA2;S100A14;PRKCE;HAVCR2;CD6;HCK;ALPL;NR1H3;TIFAB;REN;FOXP3;MAPKAPK2;IL10;NR1D1;NOS3;LTA;NOS1;EDN1;IFNAR1;CSF3;CARD16;NOD2;PDE4B;MAP2K7;BCR;CARD8;CASP1;PTGER4;LY96;FCGR2B;NFKBIB;CDK4;CCL2;ABCA1;MRC1;MALT1;C5AR1;CXCL9;TAP2;AXL;PLAA;MEF2C;SLC11A1;CEBPB;NFKB1;TICAM1;CXCL2;LGALS9;CASP7
positive regulation of protein serine/threonine kinase activity	0.00419703	0.0849649	1.50097	NA	131	High	CAMK1;TLR6;FGFR1;IRAK1;EGF;ADRA2A;HMGA2;PIK3CG;PIK3R6;EGFR;RASGRP1;NTRK3;CCND3;TNFRSF11A;FGF18;MAP4K2;IL34;ROBO1;PKD1;TELO2;TAB1;LTF;PIK3R5;MAP3K11;MAP3K13;FGF2;EPGN;MAPRE3;LRRK2;PROX1;PIH1D1;EZH2;TCL1A;CCL19;TRAF2;MAP3K12;FLT3;PKD2;GHR
negative regulation of proteolysis	0.00420427	0.0849649	-1.41651	NA	194	Low	VEGFA;PICALM;OGT;PSMF1;PBK;SPINK5;USP47;SERPINE3;RYBP;RPL5;SERPINB4;SUFU;PSEN1;PHF20L1;CPB2;SIRT4;PAK2;DNAJB6;EPHA4;LRIG2;USP9X;SRC;IGBP1;GAPDH;RPL11;CSTA;TRIAP1;TP53;GABARAPL2;CSNK2A1;USP7;CSNK2A2;EIF3H;DDX3X;SERPINB5;SERPIND1;SMARCC1;MDM2;LAMTOR5;SPOCK1;SERPINB11;SERPINE1;SORL1;PRNP;SERPINH1;SERPINB3;HSP90AB1;SPOCK3
mononuclear cell proliferation	0.00423466	0.0852224	1.42339	NA	276	High	CLCF1;IHH;JAK2;PIK3CG;BTK;RASGRP1;WNT4;PRLR;CCND3;CD151;LYN;NFKBIZ;BCL2L1;TACR1;IGF1;CD274;DOCK2;SYK;TSPAN32;TNFRSF13C;CLEC4G;CD40LG;TIRAP;BST1;NCKAP1L;VTCN1;PPP3CA;CD180;RASAL3;ZBTB7B;BMP4;LILRB2;CD19;CCDC88B;TNFSF9;CR2;MIR185;CTPS1;ARMC5;NCK2;IL4I1;MZB1;FCRL3;PDE5A;SPN;IL12A;TNFRSF14;VSIG4;SASH3;TYK2;LILRB1;CORO1A;BAX;BTN2A2;GAL;CD22;ST6GAL1;LST1;P2RX7;FGF10;CCL19;PAWR;TNFSF13B;GAPT;TNFRSF13B;FLT3;ZAP70;CD79A;PTPN6;CR1;BCL2;HLA-E;AHR;SOS2;TNFRSF1B;TWSG1;ZNF335;CD320;SHB;ABL1;SPTA1;CD1D;PDCD1LG2;CCL5;PKN1;IL15;LILRB4;PTPRC;CD209;FADD;DOCK8;CD80;MAD1L1;IL6ST;CD24;HELLS;FYN;CD74;HAVCR2;CD6;SLC7A1
regulation of homotypic cell-cell adhesion	0.0042657	0.085491	1.73907	NA	33	High	C1QTNF1;CTSG;JAK2;EMILIN2;GP6;LYN;SYK;SERPINE2;EMILIN1
RNA methylation	0.00428342	0.0854914	-1.51931	NA	80	Low	SNRPD1;LCMT2;TRMT11;TRMT10C;TGS1;SNRPE;TRMT1L;CMTR2;DIMT1;METTL8;CBLL1;SNRPF;METTL3;TRMT6;FBL;THADA;LARP7;ZC3H13;WTAP;TFB1M;METTL5;TRMT5;TRMT13;TRMT12;TFB2M;NSUN6
negative regulation of muscle contraction	0.00441928	0.08784	1.77768	NA	19	High	ATP1A2;BIN1;ADRA2A;PIK3CG;ADCY10
nephron epithelium development	0.00445755	0.0882219	1.54091	NA	113	High	ADAMTS16;HS3ST3A1;WNT4;TFAP2B;CALB1;TCF21;PKD1;BMP4;GDNF;YAP1;WNT9B;NOG;IRX2;WWTR1;ACAT1;FMN1;FGF2;GREM1;EDNRB;SOX9;CTNS;AQP1;HS3ST3B1;NPHS1;WNT6;IRX3;ASXL1;PKD2;BCL2;HOXB7;MYO1E;WNT2B;PECAM1;EYA1;BMP2;CD24;PROM1;FGF8;SALL1;NPHS2;HES1;FOXD1;DLL1;HNF1B;ILK
lamellipodium assembly	0.00448699	0.0882219	-1.67222	NA	63	Low	AVIL;EPHA2;KIT;ITGB1;ABLIM1;TWF1;MSTN;FER;PIK3R1;CYFIP1;ACTR2;BRK1;NCKAP1;PLCE1;VAV3;RAC1;ACTR3;ABI2;ARPC2;HSP90AA1;CDH13
epidermis development	0.00450666	0.0882219	-1.28734	NA	318	Low	FLNB;PUM2;FLG2;KRT5;EPHA2;SPINK5;PPARA;PDGFA;KRT14;STRC;EDAR;HEY2;ADAM9;ALOXE3;ANXA1;TGM5;DSG4;MYO6;GRHL3;KRT1;KRT4;LAMC2;FOXC1;IVL;EXTL3;LAMB3;GRHL1;KRT17;OVOL1;KRTAP5-9;SOS1;CSTA;KLF7;CERS3;ETV4;CDH23;HDAC1;OVOL3;GJB5;ESRP1;AQP3;KRT15;FABP5;LRP4;FZD6;INSR;AP3B1;POU3F1;KRT77;FERMT1;SEC24B;GRHL2;TP63;FZD3;HDAC2;NCOA3;PTHLH;KRT36;CTNNB1;IRF6;IL1A;LGR5;SLITRK6;ERRFI1
protein localization to mitochondrion	0.00451184	0.0882219	-1.48363	NA	121	Low	PINK1;LEPROT;RNF186;MTERF4;NMT1;OXA1L;MFF;GRPEL2;DDIT3;BAG4;C11orf65;TIMM8B;PARL;UBE2D3;TOMM34;HK1;NPEPPS;TOMM20;MAPK8;PITRM1;SIRT4;TIMM21;UBL5;HK2;AGK;DNAJA1;MFN2;BNIP3L;TIMM23;MTX2;AP3B1;CSNK2A2;GRPEL1;SH3GLB1;HSPA4;GDAP1;HSP90AA1;HSPD1
vesicle localization	0.00452982	0.0882219	-1.3504	NA	207	Low	CDH2;IFNG;DTNBP1;TRIM46;PEF1;TMED10;USO1;TRAPPC9;PAFAH1B1;TFG;TRAPPC6B;FNBP1L;AP1AR;EXOC2;BBS2;STAM;TRAK2;PICALM;CCDC186;TRAPPC13;SAR1A;WDR11;DNM2;TRAPPC1;COPS5;PSEN1;AP1M2;PCDH17;KIF3A;RAB7A;MYO6;BBS7;TMEM230;CLASP2;CLASP1;DCTN2;MYO15A;EXOC1;EXOC4;SNAP23;TRAPPC11;AP3S1;ARL6;PDCD6IP;KIF5B;FAM91A1;TRAPPC8;VPS4B;PPFIA2;SNAP91;FBXW11;TRAK1;RAB1A;TRIP11;SDC4;WASL;AP3B1;EXOC6B;CUL3;KIF13A;BLOC1S2;SPG11;AP1G1;RAB11A;CTNNB1;KIF5A
glucose catabolic process	0.00457467	0.0885632	-1.85552	NA	24	Low	HK1;PKM;PFKP;HK2;TKTL1;TP53;ENO2;ENO1;PGAM1;PGK1
protein acetylation	0.00458402	0.0885632	-1.49884	NA	97	Low	YEATS2;PHF20L1;ERCC6;BRD8;ATAT1;ACTL6A;NAA15;GTF2B;RUVBL1;SUPT3H;SMARCA5;DDX21;MORF4L2;FOXO1;NFYA;YEATS4;DDX3X;MORF4L1;HDAC2;AANAT;MAP3K7;NAA16;SF3B1
regulation of lamellipodium organization	0.00466865	0.0896068	-1.72872	NA	46	Low	AVIL;EPHA2;TWF1;MSTN;FER;PIK3R1;CYFIP1;ACTR2;SRC;BRK1;NCKAP1;PLCE1;RAC1;ACTR3;ABI2;ARPC2;HSP90AA1
regulation of peptide secretion	0.0046931	0.0896068	1.49169	NA	169	High	HFE;CDK16;ADRA2A;JAK2;BRSK2;ITPR1;C2CD2L;SNAP25;BLK;ADCY5;FFAR2;TFAP2B;NADK;SLC25A22;NOS2;UCN;SYBU;PPP3CA;GPR68;ANO1;ADCYAP1;KCNA5;GPER1;PDE8B;UCP2;ADORA1;MPC2;PICK1;TCIRG1;PCK2;FOXA2;PLA2G6;GHRHR;ORAI1;PIM3;CNR1;GNA11;FFAR3;ILDR1;FFAR4;BMP8A;RASL10B;KISS1;LRRC8A;GHRL;HNF4A;SLC8B1;F2RL1;BAD;CCL5;CAPN10;CFTR;SFRP1;ZBED6;TRPM4;SCT;ENSA;SIDT2;PRKCE;CD74;MIDN;UQCC2;NLGN2;CD38;MYRIP;CPT1A;ISL1;PASK;DOC2B;NR1D1
cell aggregation	0.00470417	0.0896068	1.77701	NA	16	High	BPIFA1;BMPR1B;PKD1;LTF;MGP;SOX9;THRA
single fertilization	0.00471224	0.0896068	-1.50169	NA	111	Low	UBAP2L;ASTL;CD9;DCST1;CCT4;ZAN;NPR2;ADAM2;LY6K;SLIRP;PARK7;NOX5;SPA17;CRKL;GNPDA1;HOXA10;SMAD4;IZUMO1;LHFPL2;UBE3A;SPAG1;PLA2G10;ACR;WDR48;PLB1;HOXA9;FOXL2;HOXD10;CCT7;ZP1;AKAP3;CCT8;TMEM95;CD46;SNU13;AP3B1;CCT3;TRPC6;TCP1;ABHD2;SPESP1;KDM5B;CCT2
histone mRNA metabolic process	0.00476959	0.0903416	-1.85423	NA	18	Low	XRN1;EXOSC10;CPSF3;EXOSC4;CPSF2;NCBP2;DCP2;MTPAP;SSB
negative regulation of inflammatory response	0.00487236	0.0919277	1.48396	NA	160	High	FNDC4;GPR17;SLC39A8;MFHAS1;LYN;TRIM65;IGF1;IER3;SYK;NLRC3;NLRP6;HAMP;GPER1;METRNL;MIRLET7G;SIGLEC10;MIR126;ADORA1;RHBDF2;SPN;YES1;GIT1;NLRP12;IL10RA;SHARPIN;APOE;MIR145;AOAH;ACP5;PTPN6;NPY5R;AHR;MAPK7;TNFRSF1B;ENPP3;FFAR4;MIR141;GHRL;MIR30C2;PLK2;LRFN5;ADORA2A;SYT11;SLAMF8;HGF;PTPRC;MKRN2;SOCS3;SMPDL3B;FYN;PTGIS;HCK;NR1H3;FOXP3;TRIM45;TNFAIP8L2;NLRX1;ISL1;IL10;GPS2;NR1D1;FGR;PSMA1;NOD2;BCR;OTULIN;PTGER4;FCGR2B;CHRNA7;FOXF1
lysosomal transport	0.00493937	0.0928295	-1.44174	NA	123	Low	LIPA;LYST;VPS53;VIPAS39;PIK3C3;IGF2R;EHD3;RAB7A;NEDD4;GCC2;VPS4B;EPG5;ALS2;VPS39;TRAK1;ANKFY1;VPS35;AP3B1;KIF13A;HSPA8;NCOA4;AP1G1;SORL1;HSPA1A;BECN1;CLU
postsynaptic density assembly	0.00496151	0.0928842	1.76479	NA	19	High	NRXN1;C1QL3;LRFN4;ABI3;ZDHHC12;SHANK3;CBLN1;LRRTM2;PTPRD;NRXN2;NLGN2;NPTX1
intra-Golgi vesicle-mediated transport	0.00516392	0.0963001	-1.77676	NA	30	Low	COPB2;COG6;RAB6C;NAPG;GOSR2;COPZ2;COG7;COPB1;COG2;NSF;GOLGA5;VTI1B;COPG2;GABARAPL2;COG3
protein peptidyl-prolyl isomerization	0.00534313	0.0992589	-1.85988	NA	19	Low	NKTR;PPIL1;PPID;PPWD1;PPIG;PPIA;FKBP1B;FKBP1A;FKBP1C
epithelial tube morphogenesis	0.00538327	0.0996214	1.39582	NA	315	High	FOXN4;ADAMTS16;SFRP2;IHH;HS3ST3A1;NTN1;EGF;HAND2;MESP1;CTSZ;WNT4;CDK20;IFT172;MTHFR;STOX1;PRICKLE1;TWIST1;PKHD1;TSC2;SLIT2;TCF21;SOX18;PKD1;DEAF1;BMP4;GDNF;CSF1R;YAP1;WNT9B;NOG;KDM2B;IRX2;COBL;PRKX;CCDC39;FMN1;LHX2;FGF2;GREM1;OVOL2;PROX1;ESR1;TULP3;RYR2;SOX9;CTNS;EPHA7;BBS5;STIL;CLUAP1;HS3ST3B1;FGF10;MET;RARA;SKI;TNC;GATA4;STARD13;WNT6;TRIM71;IRX3;CTHRC1;RDH10;PIK3CD;CCM2;PKD2;BCL2;AREG;CXCL10;CC2D2A;HOXB7;DAG1;MEGF8;RNF207;MTHFD1L;GLI2;WNT2B;FZD1;ITGAX;PLXND1;ACVRL1;ABL1;EFNB2;RGMA;DVL1;NR3C1;IFT122;BRD2;EYA1;LAMA1;BMP2;SFRP1;PPP3R1
positive regulation of T cell activation	0.00542435	0.0999985	1.41353	NA	238	High	IHH;VNN1;CD160;XBP1;JAK2;PIK3R6;CCL21;RASGRP1;LYN;CD83;NFKBIZ;IGF1;CD274;NFKBID;SYK;TNFRSF13C;CD40LG;SOCS1;NCKAP1L;VTCN1;PPP3CA;VAV1;RASAL3;ZBTB7B;LILRB2;CCDC88B;ZBTB16;TNFSF9;SOX12;FOXO3;HLA-DOB;NCK2;IL4I1;TESPA1;SART1;RUNX3;SPN;IL12A;TNFRSF14;SASH3;TYK2;LILRB1;CORO1A;BTN2A2;YES1;RHOH;SIRPG;DPP4;RARA;CCL19;TNFSF13B;ZAP70;PTPN6;CR1;HLA-E;KAT5;GLI2;SHB;ABL1;KLRC4-KLRK1;HLA-DMA;EFNB2;SPTA1;CD1D;CD5;PDCD1LG2;BAD;CD27;CCL5;IL15;LILRB4;PTPRC;CD209;FADD;RUNX1;DOCK8;CD80;IL6ST;CD24;HLA-DQA1;FYN;CD74;FLOT2;HAVCR2;CD6;SLC7A1;IL18;HES1;CSK
positive regulation of synaptic transmission, glutamatergic	0.00547909	0.100624	1.73376	NA	30	High	KMO;NRXN1;RELN;NTRK1;HDAC6;ROR2;IQSEC2;GRIN2C;SHANK3;STXBP1;ADORA2A
establishment of mitochondrion localization, microtubule-mediated	0.0055621	0.100986	-1.82924	NA	25	Low	UCHL1;TRAK2;ARMCX3;LRPPRC;MAP1B;HIF1A;UXT;KIF5B;OPA1;UBB;TRAK1;HSBP1
mitochondrion transport along microtubule	0.0055621	0.100986	-1.82924	NA	25	Low	UCHL1;TRAK2;ARMCX3;LRPPRC;MAP1B;HIF1A;UXT;KIF5B;OPA1;UBB;TRAK1;HSBP1
post-Golgi vesicle-mediated transport	0.00556849	0.100986	-1.47362	NA	95	Low	RAB10;EPS15;AP1AR;EXOC2;BBS2;ATP2C1;KLHL20;SCAMP1;SCFD1;DNM2;LYPLA1;NSF;EHD3;CNST;SYS1;GOLGA4;EXOC1;EXOC4;SNAP23;VTI1B;AP3S1;VAMP3;ANKFY1;GOPC;EXOC6B;KIF13A;ACSL3;AP1G1;SORL1
internal peptidyl-lysine acetylation	0.00558247	0.100986	-1.63769	NA	51	Low	YEATS2;PHF20L1;ERCC6;BRD8;ATAT1;ACTL6A;RUVBL1;SUPT3H;SMARCA5;DDX21;MORF4L2;NFYA;YEATS4;MORF4L1;MAP3K7;SF3B1
CD8-positive, alpha-beta T cell activation	0.00561884	0.101265	1.64193	NA	27	High	HFE;TOX;CD274;SOCS1;NCKAP1L;ZBTB7B;RUNX3;LILRB1;BCL2;HLA-E;WDFY4;LILRB4;RUNX1
negative regulation of leukocyte activation	0.0056725	0.101852	1.44617	NA	181	High	IHH;HFE;RHBDD3;CTSG;LOXL3;BTK;LYN;TBC1D10C;CD274;TSPAN32;BANK1;CLEC4G;DTX1;SOCS1;MILR1;NCKAP1L;VTCN1;LAG3;MICA;ZBTB7B;BMP4;LILRB2;THOC1;GPER1;MIR185;IL4I1;RUNX3;PDE5A;SPN;TNFRSF14;VSIG4;LILRB1;BTN2A2;GAL;CD84;PGLYRP3;LST1;PAWR;CNR1;TNFRSF13B;PTPN6;CR1;CD33;ENPP3;TWSG1;LAX1;SPI1;LRFN5;ADORA2A;SYT11;PDCD1LG2;PKN1;LILRB4;PTPRC;RUNX1;HLA-F;SFRP1;CNR2;CD80;MAD1L1;CD74;HAVCR2;ASCL2;NR1H3;NRARP;FOXP3;TNFAIP8L2;IL10;NR1D1;LRRC32;DLG5;FGR;INHBA
regulation of mitochondrial depolarization	0.00576319	0.103097	1.78154	NA	18	High	ABCD1;ADCY10;GCLM;DCN;IFI6;FZD9;LRRK2;P2RX7;GCLC;BCL2
calcium ion transport into cytosol	0.00580092	0.103258	1.70366	NA	26	High	P2RX4;TRPC3;P2RX2;ADRA1A;JPH2;RYR2;BAX;P2RX7;CACNA2D1;BCL2;P2RX5;JPH3;ADCYAP1R1;NOS1;CACNA1C
regulation of cytoplasmic translation	0.00583631	0.103258	-1.71969	NA	31	Low	IMPACT;CSDE1;EIF2AK4;ZNF385A;METTL3;PKM;DHX9;YTHDF2;CNBP;PABPC1;SYNCRIP;DHX36;IGF2BP1
multivesicular body assembly	0.00583631	0.103258	-1.7189	NA	31	Low	CHMP5;VPS25;UBAP1;STAM;VPS36;VPS37B;PDCD6IP;VTA1;VPS4B;STAM2;IST1;RAB11A
RNA modification	0.00590726	0.103781	-1.41027	NA	157	Low	SNRPD1;LCMT2;TRMT11;DKC1;BAG4;TRMT10C;THUMPD1;NAT10;ALKBH3;NOP10;PARN;ADAD2;TRIT1;TGS1;TRUB1;SNRPE;TRMT1L;ADAT2;PUS7L;CMTR2;DIMT1;DPH3;GAR1;METTL8;CBLL1;SNRPF;METTL3;TYW5;TRMT6;THG1L;FBL;THADA;RPUSD2;ALKBH1;LARP7;ZC3H13;NHP2;WTAP;TFB1M;DUS2;METTL5;TRMT5;ELP2;TRMT13;TRMT12;SSB;TFB2M;NSUN6
positive regulation of leukocyte differentiation	0.00593036	0.103781	1.44301	NA	173	High	IHH;TMEM64;VNN1;GAS6;FES;XBP1;PIK3R6;BTK;RASGRP1;CD83;NFKBIZ;TOX;NFKBID;SYK;SOCS1;IL34;NCKAP1L;PPP3CA;ZBTB7B;GPR68;LILRB2;ZBTB16;TNFSF9;SOX12;FOXO3;IL4I1;TESPA1;SART1;IL15RA;RUNX3;SASH3;BTN2A2;ROR2;RHOH;HAX1;MIR145;RARA;CCL19;ZAP70;CR1;KAT5;PLA2G3;SPI1;GLI2;SHB;BAD;CD27;IL15;LILRB4;PTPRC;FADD;RUNX1;CD80;PCID2
positive regulation of hemopoiesis	0.00593036	0.103781	1.44301	NA	173	High	IHH;TMEM64;VNN1;GAS6;FES;XBP1;PIK3R6;BTK;RASGRP1;CD83;NFKBIZ;TOX;NFKBID;SYK;SOCS1;IL34;NCKAP1L;PPP3CA;ZBTB7B;GPR68;LILRB2;ZBTB16;TNFSF9;SOX12;FOXO3;IL4I1;TESPA1;SART1;IL15RA;RUNX3;SASH3;BTN2A2;ROR2;RHOH;HAX1;MIR145;RARA;CCL19;ZAP70;CR1;KAT5;PLA2G3;SPI1;GLI2;SHB;BAD;CD27;IL15;LILRB4;PTPRC;FADD;RUNX1;CD80;PCID2
positive regulation of telomere maintenance via telomerase	0.00602984	0.105141	-1.72614	NA	34	Low	TNKS;ATR;DKC1;PARN;HNRNPA1;CCT7;CCT8;TNKS2;CCT3;CCT6A;TCP1;XRCC5;CTNNB1;CCT2
lymphocyte proliferation	0.00612499	0.106416	1.41789	NA	270	High	CLCF1;IHH;JAK2;PIK3CG;BTK;RASGRP1;WNT4;PRLR;CCND3;CD151;LYN;NFKBIZ;TACR1;IGF1;CD274;DOCK2;SYK;TSPAN32;TNFRSF13C;CLEC4G;CD40LG;TIRAP;BST1;NCKAP1L;VTCN1;PPP3CA;CD180;RASAL3;ZBTB7B;BMP4;LILRB2;CD19;CCDC88B;TNFSF9;CR2;MIR185;CTPS1;ARMC5;NCK2;IL4I1;MZB1;FCRL3;PDE5A;SPN;IL12A;TNFRSF14;VSIG4;SASH3;TYK2;LILRB1;CORO1A;BAX;BTN2A2;GAL;CD22;LST1;P2RX7;FGF10;CCL19;PAWR;TNFSF13B;GAPT;TNFRSF13B;FLT3;ZAP70;CD79A;PTPN6;CR1;BCL2;HLA-E;AHR;SOS2;TNFRSF1B;TWSG1;ZNF335;CD320;SHB;ABL1;SPTA1;CD1D;PDCD1LG2;CCL5;PKN1;IL15;LILRB4;PTPRC;CD209;FADD;DOCK8;CD80;MAD1L1;IL6ST;CD24;HELLS;FYN;CD74;HAVCR2;CD6;SLC7A1
lymphocyte differentiation	0.00628555	0.108814	1.35334	NA	393	High	CLCF1;IHH;VNN1;GAS6;XBP1;LOXL3;CD79B;PIK3R6;BTK;SYVN1;DOCK11;MAFB;RASGRP1;WNT4;CD83;NFKBIZ;TOX;PTPRJ;NFKBID;DOCK2;SYK;IRF8;CLEC4G;CD40LG;NTRK1;DTX1;SOCS1;NCKAP1L;TCF7;VAV1;LAG3;NFAM1;ZBTB7B;FZD8;BMP4;LILRB2;RORC;CCR6;CD19;FZD9;ZBTB16;TNFSF9;SOX12;RSAD2;FOXO3;CR2;ARMC5;TMEM98;IL4I1;TESPA1;STK11;SART1;FCRL3;IL15RA;RUNX3;ZFPM1;SPN;LYL1;TCIRG1;CLEC4D;SASH3;BAX;BTN2A2;RHOH;CTSL;PGLYRP3;HDAC4;MFNG;IKZF1;EZH2;PRR7;PAX5;IRF4;SLAMF6;RARA;CCL19;POU2AF1;BCL3;TNFSF13B;ITM2A;BLNK;PIK3CD;FLT3;ZAP70;FANCA;CD79A;PTPN6;CR1;BCL2;SOS2;PATZ1;PIK3R3;KAT5;NCAPH2;JAG2;SPI1;DOCK10;GLI2;SHB;LRRC8A;ABL1;FUT7;CD1D;TCF3;BAD;CD27;SLAMF8;IL15;LILRB4;MSH2;PTPRC;FADD;MIR17HG;RUNX1;SFRP1;CD80;SOCS3;PCID2;MEN1;CD74;ATP7A;HDAC9;ZEB1;ASCL2;IL18;ZBTB7A;DNAJB9;NRARP;AIRE;FOXP3;DLL1;GPR183;CD3G;IL10;GPS2
positive regulation of leukocyte proliferation	0.00636733	0.109836	1.49861	NA	152	High	CLCF1;CSF2RA;JAK2;BTK;PRLR;LYN;BCL2L1;TACR1;IGF1;CD274;SYK;TNFRSF13C;CD40LG;TIRAP;BST1;IL34;NCKAP1L;VTCN1;PPP3CA;RASAL3;CSF2RB;LILRB2;CSF1R;CCDC88B;TNFSF9;NCK2;FCRL3;SPN;IL12A;SASH3;TYK2;CORO1A;ST6GAL1;MAPK3;FGF10;CCL19;TNFSF13B;ZAP70;BCL2;HLA-E;ZNF335;CD320;SPTA1;CD1D;PDCD1LG2;CCL5;IL15;PTPRC;CD209;FADD;CD80;IL6ST;CD24;IL5RA;CD74;HAVCR2;CD6;SLC7A1;IL18;HES1;CD38;ATAD5;HLA-DPB1;FOXP3;GPR183
spliceosomal complex assembly	0.00639395	0.109903	-1.54301	NA	74	Low	DDX46;SNRPD1;SETX;PRPF19;SF3B3;SRSF6;TXNL4A;SNRPE;LUC7L3;RBM5;YTHDC1;SNRPA1;SNRPF;SF3A3;SF3B6;CRNKL1;SRPK1;SRPK2;SNRPB2;SCAF11;SLU7;SRSF1;DDX1;CELF5;SF3B1
immune response-regulating cell surface receptor signaling pathway	0.00654511	0.112102	1.3524	NA	296	High	TLR6;CD160;IRAK1;IKBKG;CD79B;BTK;BLK;MFHAS1;LYN;NFKBIZ;FFAR2;PTPRJ;LAT;NFKBID;SYK;C5AR2;BANK1;TIRAP;CACNB4;NCKAP1L;IFI35;VTCN1;VAV1;NFAM1;LILRB2;CD19;RAB11FIP2;LTF;CR2;TESPA1;STK11;FCRL3;UBASH3A;CLEC4D;MAP3K1;LILRB1;BAX;BTN2A2;FCGR1A;SCIMP;LIMK1;YES1;MYO1G;CMKLR1;CD22;THEMIS2;RAB29;SH2B2;PLA2G6;TLR1;PAWR;BLNK;EIF2B4;TRIL;RBCK1;PIK3CD;RNF31;ZAP70;CD79A;PTPN6;CR1;BCL2;LAX1;KLHL6;SHB;ABL1;KLRC4-KLRK1;TLR5;NAGLU;RELA;PRAM1;ZNRF1;F2RL1;CD247;LILRB4;GRB2;PTPRC;CD14;PHPT1;BTLA;CD24;LCP2;CREBBP;TICAM2;FYN;PIGR;LILRA2;S100A14;PRKCE;PRKCH;BTNL8;BTNL9;HCK;FCER1A;CLEC7A;CD226;SKAP1;NR1H3;CSK;CD38;NINJ1;LAT2;HLA-DPB1;FOXP3;HRAS;CD3G;GPS2;NR1D1;SLA2;PIK3AP1;FGR;PAK3;NFATC2;NOD2;PDE4B;PLSCR1;MAP2K7;FCER2;LY96;FCGR2B;SLC39A10;CD47;MALT1;CD276;C5AR1;BCAR1;MS4A1;MEF2C;NFKB1;CYBA;PLCG1;CD300A;FPR1;NMI;LGALS3;FPR3;GCSAML;WNK1;TREM2
ERK1 and ERK2 cascade	0.00657934	0.112291	1.35405	NA	288	High	ROS1;FLCN;GAS6;CHI3L1;MIR200C;EPHB1;EGF;NRG1;HAND2;CCL21;EGFR;MFHAS1;RASGRP1;LYN;ABCA7;TNFRSF11A;IGF1;TBC1D10C;FGF18;APELA;TNFAIP8L3;SYK;CCL24;NTRK1;TIRAP;GPR55;PKHD1;ADRA1A;RGS14;NLRP6;EMILIN1;S100A7;BMP4;ARRB2;CSF1R;DUSP26;NECAB2;ADCYAP1;GPER1;MIR185;ARRB1;MIR126;P2RY1;FGF2;MIR27B;CCL11;DAB2;SOX9;CFLAR;BTN2A2;SCIMP;EPHA7;NLRP12;ITGB1BP1;PDGFRA;P2RY6;RANBP9;MAPK3;APOE;FGF10;FBXW7;MIR145;GATA4;CCL19;RAMP3;MAP3K12;IQGAP3;PTPN6;NPY5R;CCL18;TF;FFAR4;FERMT2;ABL1;CD36;MAP2K2;PIN1;TRAF7;F2RL1;CCL5
response to pain	0.00668145	0.113632	1.66987	NA	32	High	P2RX4;RELN;TACR1;P2RX2;NTRK1;UCN;SCN3A;SCN11A;EDNRB
chemotaxis	0.00671518	0.113704	1.33783	NA	406	High	P2RX4;AMOT;ACKR2;GAS6;CCL28;FES;SEMA5B;FGFR1;EPHB1;NTN1;CTSG;PLXNA4;PIK3CG;L1CAM;NRG1;CCL21;FLRT2;HSD3B7;NTRK3;LYN;RARRES2;FFAR2;IL16;PTPRJ;TNFRSF11A;CYP7B1;FGF18;PARVA;CXCL11;DOCK2;SYK;CCL24;C5AR2;TIRAP;BST1;PLXNA3;USP14;TSC2;IL34;DAPK2;NCKAP1L;ROBO1;LGR6;SLIT2;VAV1;FGF7;S100A7;CXCL12;CXCL16;BMP4;GDNF;ARRB2;CCR6;CSF1R;F3;PLA2G7;RIN3;LSP1;HDAC6;VEGFC;CYSLTR1;VEGFB;SEMA3B;TYMP;FGF2;GREM1;IL17RC;MPP1;EDNRB;CORO1B;SPN;CCL11;IL12A;CXCR3;CORO1A;EPHA7;CMKLR1;CSF3R;ST6GAL1;PDGFRA;MAPK3;ITGB2;PLA2G6;ARHGEF16;FGF10;DPP4;ATOH7;MET;PPM1F;CCL19;CXCL3;NRP2;CXCR5;PIK3CD;GAB1;CCL18;ARTN;CXCL10;MMP2;MEGF8;SPI1;JAML;ZNF580;CREB3;KLRC4-KLRK1;EFNB2;SCG2;SLC8B1;F2RL1;CCL5;SLAMF8;AZU1;HGF;NUP85;TRPM4;RAC3;CCL3L3;CNR2;TRPM2;RAB13;TPBG;S100A14;CD74;FGF8;RALBP1;NBL1;PIK3C2G;ANOS1;SEMA6B;NINJ1;CXCR6;PLGRKT;EDN2
sperm-egg recognition	0.00673279	0.113704	-1.60705	NA	35	Low	OVGP1;UBAP2L;ASTL;CD9;DCST1;CCT4;ZAN;ADAM2;LY6K;SPA17;IZUMO1;ACR;CCT7;ZP1;CCT8;CCT3;TCP1;SPESP1;CCT2
response to hexose	0.00677812	0.113963	1.48401	NA	165	High	GCKR;PAX6;COL4A3;GAS6;XBP1;CDK16;ADRA2A;BRSK2;C2CD2L;ADCY5;GCLM;NADK;SLC12A7;ZBED3;SARM1;SGCB;KHK;SYBU;PPP3CA;GPR68;COL6A2;ANO1;RAB11FIP2;GPER1;RASAL2;SIN3A;PDE8B;PCSK1;MIRLET7G;UCP2;COL6A3;PIH1D1;MPC2;PCK2;FOXA2;PLA2G6;PIM3;GATA4;GCLC;EIF2B4;NCF1;SLC26A6;UNC13B;RMI1;KAT5;GHRL;CMA1;APOA2;HNF4A;CDKN1B;BAD;CFTR;ZBED6;TRPM4;SIDT2;PRKCE;SERPINF1
histone acetylation	0.00679533	0.113963	-1.64822	NA	47	Low	YEATS2;PHF20L1;ERCC6;BRD8;ACTL6A;RUVBL1;SUPT3H;SMARCA5;DDX21;MORF4L2;NFYA;YEATS4;MORF4L1;MAP3K7;SF3B1
cyclic nucleotide biosynthetic process	0.00683154	0.114174	1.74208	NA	16	High	ADCY10;ADCY5;NPR1;ADCY9;NPPA;ADCY3;ADCY7;GUCY2C;ADCY6;ADCY4
cytokine-mediated signaling pathway	0.00698309	0.115085	1.34651	NA	446	High	IRF7;CLCF1;ACKR2;GAS6;CSF2RA;IRAK1;GPR17;CTSG;EREG;JAK2;LIFR;CCL21;ST18;PRLR;LYN;NFKBIZ;TRIM65;PTPRJ;TNFRSF11A;BIRC7;CXCL11;IL36RN;GFI1;MIB2;SYK;CCL24;TNFRSF13C;NLRP6;TRIM56;SOCS1;IL34;ROBO1;SLIT2;PIAS3;ZBP1;IL1RL1;OSMR;CXCL12;TRIM6;IL17RB;IFIH1;CSF2RB;LILRB2;CCR6;CSF1R;OASL;F3;YAP1;CRLF2;TNFRSF19;SPHK1;FOXO3;SPPL2B;SIN3A;IL3RA;ACKR1;SAMHD1;IL17RC;IFITM3;SIGIRR;IL15RA;MIR27B;CCL11;IL12A;TNFRSF14;CXCR3;MIRLET7E;TRAF1;TYK2;LILRB1;PALM3;CMKLR1;IL1R1;TRIM44;HDAC4;CSF3R;IL10RA;IL27RA;MAPK3;SHARPIN;SH2B2;CCL19;TNFSF13B;MAVS;CXCL3;TRADD;TRAF2;MIR98;CXCR5;FLT3;IRF3;PTPN6;CCL18;TNFRSF17;CXCL10;TNFRSF1B;GHR;STAT5A;IL1R2;MX1;SPI1;MIRLET7A1;CACTIN;IL12RB2;FZD4;RPS6KA5;CLDN18;IL13RA1;RELA;PIAS4;F2RL1;BAD;CNTFR;CCL5;IL15;LILRB4;PTPRC;FADD;BIRC3;CCL3L3;IL6ST;CD24;TICAM2;IL5RA;TRIM41;LILRA2;CD74;HCK;RNF185;IFNAR2;PELI3;IL18;ISG15;TNFRSF18;NAIP;SLC27A1;NR1H3;CXCR6;EDN2;USP18;RPS6KA4;MAPKAPK2;C1QTNF4;ILK;GPS2;TTLL12;EDN1;INHBA;IFITM1;CCR4;IFNAR1;P4HB;GREM2;CD70;IL17RA;CSF3;CARD16;CCL16;IL18R1;RBM47;USP27X;CARD8;BBS4;CEBPA;JAK3;STAT2;CASP1;OTULIN;CCL14;ECM1;LILRA1;EBI3;CCL2;IL11;IL21R;IL7R;IL10RB;CCL4;DOK1;NR1H2;CXCL9;AXL;TNFRSF1A
regulation of leukocyte proliferation	0.0069932	0.115085	1.38489	NA	243	High	CLCF1;IHH;CSF2RA;JAK2;BTK;PRLR;LYN;BCL2L1;TACR1;IGF1;CD274;SYK;TSPAN32;TNFRSF13C;CLEC4G;CD40LG;TIRAP;BST1;IL34;NCKAP1L;VTCN1;PPP3CA;RASAL3;ZBTB7B;BMP4;CSF2RB;LILRB2;CSF1R;CCDC88B;TNFSF9;MIR185;NCK2;IL4I1;MZB1;GREM1;FCRL3;PDE5A;SPN;IL12A;TNFRSF14;VSIG4;SASH3;TYK2;LILRB1;CORO1A;BTN2A2;GAL;CD22;ST6GAL1;MAPK3;LST1;FGF10;CCL19;PAWR;TNFSF13B;TNFRSF13B;ZAP70;PTPN6;CR1;BCL2;HLA-E;AHR;SOS2;TNFRSF1B;ENPP3;TWSG1;ZNF335;CD320;SPTA1;CD1D;PDCD1LG2;CCL5;PKN1;IL15;LILRB4;PTPRC;CD209;FADD;CD80;MAD1L1;IL6ST;CD24;IL5RA;CD74;HAVCR2;CD6;SLC7A1;IL18;HES1;CD38;ATAD5
positive regulation of RNA splicing	0.00699894	0.115085	-1.69379	NA	38	Low	SETX;RBMXL1;PRPF19;RBM3;RBMX;THRAP3;NCL;RBM22;PRMT5;RBM20;POLR2A;WDR77;PIK3R1;SNW1;SRSF1;HSPA8;HSPA1A;SLC38A2
hepatocyte proliferation	0.00700515	0.115085	1.69897	NA	22	High	XBP1;SULF2;TGFA;LIMS2;PROX1;CFLAR;HPN;FBXW7
epithelial cell proliferation involved in liver morphogenesis	0.00700515	0.115085	1.69897	NA	22	High	XBP1;SULF2;TGFA;LIMS2;PROX1;CFLAR;HPN;FBXW7
adherens junction organization	0.00704818	0.115179	-1.60559	NA	53	Low	CDH1;ADD1;VEGFA;ACTB;TJP1;CDH26;FER;CDH20;MTSS1;PAK2;EPHA4;SRC;CDH8;CDH6;ADAM10;CTNNB1;CDH13
purinergic nucleotide receptor signaling pathway	0.00705861	0.115179	1.70888	NA	30	High	P2RX1;P2RX4;CTSG;ADCY5;P2RX2;P2RY13;NECAB2;P2RY1;ADORA1;P2RY6;P2RX7
regulation of immune effector process	0.00711633	0.11573	1.35321	NA	349	High	CLCF1;HFE;GPRC5B;FES;SLC15A4;CD160;XBP1;LOXL3;GFER;PIK3R6;BTK;SVEP1;RASGRP1;GAB2;DNASE1;LYN;NFKBIZ;FFAR2;PTPRJ;ITGAM;NFKBID;SYK;MYO18A;NCR1;CLEC4G;CD40LG;TWIST1;WAS;NOS2;NCKAP1L;VAV1;LAG3;MICA;ZBTB7B;TRIM6;CFP;ARRB2;THOC1;CD1C;RSAD2;CR2;IL4I1;C4BPB;MZB1;FCRL3;SPON2;SPN;IL12A;TNFRSF14;VSIG4;SASH3;LILRB1;FCGR1A;SCIMP;CD84;IL1R1;PGLYRP3;CD22;TGFB3;IL27RA;ITGB2;P2RX7;IRF4;SLAMF6;RARA;ARID5A;ACP5;CCL19;MAVS;FFAR3;TRAF2;TRIL;PTPN6;CR1;C3;NCF1;HLA-E;AHR;TNFRSF1B;ENPP3;KMT5C;PLA2G3;SPI1;TLR7;SHB;STXBP1;APOA2;KLRC4-KLRK1;CD36;FUT7;CD1D;PRAM1;F2RL1;SUPT6H;PKN1;SLAMF8;LILRB4;MSH2;PTPRC;ULBP1;ZPBP2;FADD;HLA-F;TRPM4;CD80;PVR;TICAM2;DHX58;CD74;HAVCR2;CLEC7A;CD226;ASCL2;IL18;ATAD5;DNAJB9;EXOSC3;DNASE1L3;SPHK2;FOXP3
negative regulation of tissue remodeling	0.00716356	0.116107	1.76517	NA	18	High	TNFRSF11B;TMEM119;HAMP;GREM1;P2RX7;CLDN18;SFRP1;CSK;CD38;UBASH3B;GPR137;BCR
mRNA 3'-end processing	0.00721221	0.116505	-1.63613	NA	47	Low	NCBP2;CSTF2;CSTF1;AHCYL1;PABPC1;MTPAP;NUDT21;RPRD1A;DHX36;PAPOLA;LEO1;CPSF6
gap junction assembly	0.00732371	0.117912	-1.78141	NA	18	Low	TBX5;GJA1;GJD3;CTNNA1;GJB2;GJB6
aminoglycan metabolic process	0.00739174	0.11806	1.50084	NA	114	High	DSEL;HS3ST3A1;B3GAT3;CHI3L1;EGF;GUSB;B3GALT6;HPSE;ST3GAL6;IDUA;CHI3L2;CLN6;CHST7;B4GALT7;NDST2;FGF2;CHST3;EDNRB;ST3GAL2;NDST4;SGSH;PGLYRP3;ITIH5;HS3ST2;CSGALNACT1;HS3ST3B1;DSE;STAB2;ITIH4;CHPF;CHST11;LYVE1;CHST1;AP2A1;NAGLU
regulation of epidermal cell differentiation	0.00739787	0.11806	-1.60336	NA	51	Low	FOXC1;EXTL3;GRHL1;KLF7;ETV4;ESRP1;AQP3;GRHL2;TP63;NCOA3;KRT36;ERRFI1
paraxial mesoderm development	0.00744168	0.11806	-1.91222	NA	17	Low	SMAD3;EXOC4;FOXC1;DLL3;NUP133;POGLUT1
pyrimidine nucleotide biosynthetic process	0.00748327	0.11806	1.66399	NA	31	High	NME3;SHMT1;TYMS;CMPK2;UCK1;CAD;CTPS1;NME6;CDA;UCK2;UPP2;NME4;DCK;DHODH;UCKL1;AK5
oxidative phosphorylation	0.00748585	0.11806	-1.45393	NA	109	Low	COX7B;UQCRC1;DGUOK;NDUFB8;PARK7;UQCRH;ISCU;COA6;UQCRQ;NDUFB11;UQCRFS1;CHCHD2;GHITM;CCNB1;NDUFA4;NDUFB9;AK4;SDHC;COQ9;NDUFA8;COX7B2;NDUFA12;UQCRB;NDUFA5;CYCS;NDUFC1;NDUFS4;NDUFAF1;DLD;UQCRC2;NDUFS1;COX7A2;NDUFS5;COX4I1;COX6C;NDUFAB1;NDUFB3;COX7C;NDUFB4;NDUFA10;NDUFA1
interleukin-6 production	0.00757608	0.11806	1.45993	NA	146	High	TLR6;GAS6;XBP1;EREG;BTK;IL16;IL36RN;SYK;NLRC3;C5AR2;BANK1;TIRAP;TWIST1;NOS2;NCKAP1L;UCN;IFIH1;LILRB2;ARRB2;ARRB1;IL17RC;SPON2;KLF2;IL17D;SCIMP;CD84;POU2F2;NLRP12;IL27RA;P2RX7;TLR1;ARID5A;POU2AF1;MAVS;CAPN2;MIR98;PTPN6;TLR7;GHRL;CD36;UNC93B1;RELA;SYT11;F2RL1;LILRB4;HGF;MIR365A;LILRA2;CD74;HAVCR2;CLEC7A;CSK;SPHK2;FOXP3;NLRX1;MAPKAPK2;C1QTNF4;ISL1;IL10
regulation of interleukin-6 production	0.00757608	0.11806	1.45993	NA	146	High	TLR6;GAS6;XBP1;EREG;BTK;IL16;IL36RN;SYK;NLRC3;C5AR2;BANK1;TIRAP;TWIST1;NOS2;NCKAP1L;UCN;IFIH1;LILRB2;ARRB2;ARRB1;IL17RC;SPON2;KLF2;IL17D;SCIMP;CD84;POU2F2;NLRP12;IL27RA;P2RX7;TLR1;ARID5A;POU2AF1;MAVS;CAPN2;MIR98;PTPN6;TLR7;GHRL;CD36;UNC93B1;RELA;SYT11;F2RL1;LILRB4;HGF;MIR365A;LILRA2;CD74;HAVCR2;CLEC7A;CSK;SPHK2;FOXP3;NLRX1;MAPKAPK2;C1QTNF4;ISL1;IL10
pyrimidine-containing compound metabolic process	0.00759831	0.11806	1.5634	NA	77	High	NME3;NEIL1;NT5M;SHMT1;THTPA;TYMS;SLC25A19;CMPK2;UCK1;CAD;CTPS1;TYMP;NME6;CDA;APOBEC3F;OGG1;NT5C;UCK2;UPP2;ENPP3;APOBEC3A;RRM1;NME4;APOBEC3B;DPYD;UPB1;DCK;NTHL1;DHODH;APOBEC3D;ALDH6A1;UCKL1;AK3;AK5;SLC19A3;TK2;ENTPD5;CMPK1;SLC19A2;TET1;TK1;NME9
positive regulation of ERK1 and ERK2 cascade	0.00763132	0.11806	1.42904	NA	181	High	GAS6;CHI3L1;NRG1;HAND2;CCL21;EGFR;MFHAS1;RASGRP1;ABCA7;TNFRSF11A;IGF1;FGF18;APELA;TNFAIP8L3;CCL24;NTRK1;TIRAP;GPR55;ADRA1A;S100A7;BMP4;ARRB2;CSF1R;NECAB2;ADCYAP1;GPER1;ARRB1;MIR126;P2RY1;FGF2;MIR27B;CCL11;CFLAR;SCIMP;PDGFRA;P2RY6;MAPK3;APOE;FGF10;FBXW7;GATA4;CCL19;RAMP3;MAP3K12;NPY5R;CCL18;FFAR4;FERMT2;ABL1;CD36;F2RL1;CCL5;PTPRC;BMP2;CCL3L3;TPBG;CD74;HAVCR2;FGF8;ERBB4
type II interferon production	0.00766891	0.11806	1.4756	NA	111	High	GAS6;CD160;JAK2;RASGRP1;IL36RN;CD274;IRF8;NLRP6;IL1RL1;ZFPM1;IL12A;SASH3;TYK2;LILRB1;IL1R1;PGLYRP3;IL27RA;SLAMF6;RARA;ARID5A;BCL3;CR1;TLR7;IL12RB2;ABL1;KLRC4-KLRK1;F2RL1;PDCD1LG2;LILRB4;CD14;FADD;HAVCR2;CLEC7A;CD226;IL18;ISG15;HLA-DPB1;FOXP3;HRAS;ISL1;IL10;LTA;INHBA;TRIM27;NOD2;IL18R1;PDE4B;HLA-DPA1;TLR8;EBI3;CD47;CD276;AXL;SLC11A1;LGALS9;INHA;PTPN22;CCR2;RIPK2
regulation of type II interferon production	0.00766891	0.11806	1.4756	NA	111	High	GAS6;CD160;JAK2;RASGRP1;IL36RN;CD274;IRF8;NLRP6;IL1RL1;ZFPM1;IL12A;SASH3;TYK2;LILRB1;IL1R1;PGLYRP3;IL27RA;SLAMF6;RARA;ARID5A;BCL3;CR1;TLR7;IL12RB2;ABL1;KLRC4-KLRK1;F2RL1;PDCD1LG2;LILRB4;CD14;FADD;HAVCR2;CLEC7A;CD226;IL18;ISG15;HLA-DPB1;FOXP3;HRAS;ISL1;IL10;LTA;INHBA;TRIM27;NOD2;IL18R1;PDE4B;HLA-DPA1;TLR8;EBI3;CD47;CD276;AXL;SLC11A1;LGALS9;INHA;PTPN22;CCR2;RIPK2
phospholipase C-activating G protein-coupled receptor signaling pathway	0.00767706	0.11806	1.508	NA	86	High	GPR17;ADRA2A;GPR143;CHRM2;ITPR1;TACR1;FFAR2;PTGER3;PLCB2;C5AR2;GPR55;ADRA1A;GNAQ;TGM2;ANO1;ADRA1D;P2RY1;EDNRB;ESR1;CMKLR1;P2RY6;ORAI1;GNA11
taxis	0.00769374	0.11806	1.33643	NA	407	High	P2RX4;AMOT;ACKR2;GAS6;CCL28;FES;SEMA5B;FGFR1;EPHB1;NTN1;CTSG;PLXNA4;PIK3CG;L1CAM;NRG1;CCL21;FLRT2;HSD3B7;NTRK3;LYN;RARRES2;FFAR2;IL16;PTPRJ;TNFRSF11A;CYP7B1;FGF18;PARVA;CXCL11;DOCK2;SYK;CCL24;C5AR2;TIRAP;BST1;PLXNA3;USP14;TSC2;IL34;DAPK2;NCKAP1L;ROBO1;LGR6;SLIT2;VAV1;FGF7;S100A7;CXCL12;CXCL16;BMP4;GDNF;ARRB2;CCR6;CSF1R;F3;PLA2G7;RIN3;LSP1;HDAC6;VEGFC;CYSLTR1;VEGFB;SEMA3B;TYMP;FGF2;GREM1;IL17RC;MPP1;EDNRB;CORO1B;SPN;CCL11;IL12A;CXCR3;CORO1A;EPHA7;CMKLR1;CSF3R;ST6GAL1;PDGFRA;MAPK3;ITGB2;PLA2G6;ARHGEF16;FGF10;DPP4;ATOH7;MET;PPM1F;CCL19;CXCL3;NRP2;CXCR5;PIK3CD;GAB1;CCL18;ARTN;CXCL10;MMP2;MEGF8;SPI1;JAML;ZNF580;CREB3;KLRC4-KLRK1;EFNB2;SCG2;SLC8B1;F2RL1;CCL5;SLAMF8;AZU1;HGF;NUP85;TRPM4;RAC3;CCL3L3;CNR2;TRPM2;RAB13;TPBG;S100A14;CD74;FGF8;RALBP1;NBL1;PIK3C2G;ANOS1;SEMA6B;NINJ1;CXCR6;PLGRKT;EDN2
synaptic vesicle transport	0.00769669	0.11806	-1.70525	NA	39	Low	DTNBP1;TRIM46;PICALM;DNM2;TMEM230;AP3S1;KIF5B;SNAP91;AP3B1;BLOC1S2;SPG11;AP1G1;CTNNB1;KIF5A
positive regulation of morphogenesis of an epithelium	0.0077053	0.11806	1.64406	NA	35	High	LBX2;EGF;WNT4;STOX1;BMP4;GDNF;NOG;FGF2;GREM1;SOX9;WNT5B;PIK3CD;HOXB7;WNT2B;ITGAX;ABL1
response to carbohydrate	0.00772678	0.11806	1.40141	NA	197	High	GCKR;PAX6;COL4A3;GAS6;XBP1;CDK16;ADRA2A;BRSK2;C2CD2L;LYN;ADCY5;GCLM;P2RX2;NADK;SLC12A7;ZBED3;SARM1;SGCB;KHK;SYBU;PPP3CA;GPR68;COL6A2;COLEC12;ANO1;RAB11FIP2;GPER1;RASAL2;SIN3A;PDE8B;PCSK1;MIRLET7G;UCP2;COL6A3;PIH1D1;RPS6KA2;MPC2;PCK2;FOXA2;PLA2G6;PIM3;GATA4;GCLC;EIF2B4;NCF1;SLC26A6;UNC13B;RMI1;KAT5;CDT1;GHRL;CMA1;APOA2;HNF4A;CDKN1B;NAGLU;BAD;FBP1;CFTR;ZBED6;TRPM4;SOD2;SIDT2;PRKCE;SERPINF1
positive regulation of lymphocyte differentiation	0.00774846	0.11806	1.49947	NA	125	High	IHH;VNN1;GAS6;XBP1;PIK3R6;BTK;RASGRP1;CD83;NFKBIZ;TOX;NFKBID;SYK;SOCS1;NCKAP1L;ZBTB7B;LILRB2;ZBTB16;TNFSF9;SOX12;FOXO3;IL4I1;TESPA1;SART1;IL15RA;RUNX3;SASH3;BTN2A2;RHOH;RARA;CCL19;ZAP70;CR1;KAT5;SPI1;GLI2;SHB;BAD;CD27;IL15;LILRB4;PTPRC;RUNX1;CD80;PCID2;CD74
detection of chemical stimulus	0.00778494	0.118227	-1.39992	NA	123	Low	OR8G1;OR3A1;OR51B2;TLR9;TAS2R9;TLR4;GNAT2;CALM1;OR52E8;TAS2R30;TAS2R4;TAS2R5;TAS2R3;PKD1L3;TAS2R46;OR52N5;OR2D2;EXTL3;OR56A1;OR56A4;OR9K2;OR52N1;OR3A2;OR51E1;OR56A3;TAS2R38;OR51E2;OR10H5;NR4A1;CYB5R4
pyrimidine ribonucleoside monophosphate metabolic process	0.00787952	0.118227	1.7381	NA	15	High	UCK1;CAD;CDA;NT5C;UCK2;UPP2;DPYD;UPB1;DCK;DHODH;UCKL1
negative regulation of telomere maintenance via telomere lengthening	0.00790167	0.118227	-1.78748	NA	23	Low	XRN1;ERCC4;TNKS;EXOSC10;NAT10;TERF1;HNRNPA1;HNRNPC;PARP1;SRC;DCP2;TNKS2
regulation of ERK1 and ERK2 cascade	0.00793619	0.118227	1.37201	NA	267	High	ROS1;FLCN;GAS6;CHI3L1;MIR200C;EPHB1;NRG1;HAND2;CCL21;EGFR;MFHAS1;RASGRP1;LYN;ABCA7;TNFRSF11A;IGF1;TBC1D10C;FGF18;APELA;TNFAIP8L3;SYK;CCL24;NTRK1;TIRAP;GPR55;PKHD1;ADRA1A;RGS14;NLRP6;EMILIN1;S100A7;BMP4;ARRB2;CSF1R;DUSP26;NECAB2;ADCYAP1;GPER1;MIR185;ARRB1;MIR126;P2RY1;FGF2;MIR27B;CCL11;DAB2;CFLAR;BTN2A2;SCIMP;EPHA7;NLRP12;ITGB1BP1;PDGFRA;P2RY6;RANBP9;MAPK3;APOE;FGF10;FBXW7;MIR145;GATA4;CCL19;RAMP3;MAP3K12;PTPN6;NPY5R;CCL18
activation of immune response	0.00794182	0.118227	1.33034	NA	466	High	C7;CFD;IRF7;TLR6;SLC15A4;CD160;IRAK1;IKBKG;CD79B;MASP2;BTK;SVEP1;MASP1;BLK;SLC15A2;MFHAS1;LYN;SLC15A3;NFKBIZ;FFAR2;PTPRJ;LAT;GFI1;NFKBID;SYK;NLRC3;SARM1;C5AR2;BANK1;TIRAP;CACNB4;NLRP6;NCKAP1L;IFI35;VTCN1;C1R;VAV1;ZBP1;NFAM1;IFIH1;CFP;ARRB2;CD19;OASL;COLEC12;GRAMD4;NFKBIL1;RAB11FIP2;LTF;RNF135;RSAD2;CR2;RBM14;RNF125;SIN3A;FLOT1;CPTP;C4BPB;TESPA1;STK11;ZCCHC3;FCRL3;ESR1;UBASH3A;C2;VSIG4;BAX;TKFC;BTN2A2;SCIMP;LIMK1;RTN4;YES1;MYO1G;CMKLR1;CD22;THEMIS2;C4A;RAB29;SH2B2;PLA2G6;C9;IRF4;TLR1;C1RL;PAWR;MAVS;TRIM5;BLNK;ZDHHC12;TLR10;EIF2B4;TRIL;RBCK1;PIK3CD;IRF3;RNF31;ZAP70;CD79A;PTPN6;CR1;C3;BCL2;C8G;LAX1;KLHL6;TLR7;LRRC14;SHB;CACTIN;ABL1;KLRC4-KLRK1;TLR5;CD36;UNC93B1;CFI;NAGLU;KCNJ8;NPLOC4;RELA;PRAM1;ZNRF1;F2RL1;CD247;LILRB4;GRB2;MAPKAPK3;PTPRC;CD14;PHPT1;BIRC3;LCP2;CREBBP;TICAM2;C1QC;SMPDL3B;FYN;DHX58;LILRA2;S100A14;PRKCE;PRKCH;BTNL8;PQBP1;HAVCR2;BTNL9;HCK;CLEC7A;CD226;SKAP1;NAIP;TRIM3;NR1H3;CSK;CD38;NINJ1;C1QA;LAT2;HLA-DPB1;FOXP3;HRAS;NLRX1;MAPKAPK2;CD3G;GPS2
positive regulation of endocytosis	0.00794261	0.118227	1.48265	NA	143	High	HFE;BIN1;GAS6;EGF;BTK;CCL21;CD151;ABCA7;EEF2K;PTPRJ;PCSK9;DOCK2;APELA;SYK;MYO18A;NCKAP1L;PPP3CA;SFRP4;CFP;PTX3;ARRB2;NEDD4L;FLOT1;ARRB1;GREM1;LRRK2;IL15RA;C2;PICK1;DAB2;FCGR1A;LDLRAP1;C4A;APOE;SIRPG;CCL19;C3;CLIP3;TF;VTN;APOA2;CD36;AP2A1;F2RL1;IL15;AZU1;PTPRC;CD14
alternative mRNA splicing, via spliceosome	0.00794586	0.118227	-1.47264	NA	68	Low	DDX5;ESRP2;REST;HNRNPM;STRAP;RBMX;SRSF6;THRAP3;RBM5;YTHDC1;RBFOX2;RBM25;HNRNPA1;KHDRBS3;KDM1A;RBM20;SAP18;TIA1;WTAP;NCBP2;DHX9;RSRC1;SLU7;SRSF1;FXR1;KHDRBS1;CELF5
protein neddylation	0.00795525	0.118227	-1.76616	NA	26	Low	DCUN1D1;COPS4;COPS7B;HIF1A;RPL5;DCUN1D3;COPS5;NAE1;COPS8;UBE2F;COPS2;RPL11;RBX1;RNF7
regulation of secretion by cell	0.00806861	0.119544	1.30961	NA	494	High	RAB26;HFE;P2RX1;P2RX4;KMO;FES;STXBP5L;RHBDD3;C1QTNF1;CDK16;ADRA2A;JAK2;BRSK2;ITPR1;C2CD2L;KCNA2;SNAP25;BLK;WLS;GAB2;LYN;TACR1;ADCY5;FFAR2;TNFRSF11A;TFAP2B;IGF1;SV2B;ITGAM;NADK;SLC25A22;SYK;MYO18A;ANKRD1;CACNB4;EXPH5;NOS2;NCKAP1L;UCN;SYBU;PPP3CA;CXCL12;GOLPH3;SYT12;GPR68;GDNF;ANO1;SYT15;ADCYAP1;KCNA5;STX1B;SLC6A4;GPER1;DNAJC1;RSAD2;PDE8B;VEGFC;PCSK1;UCP2;P2RY1;LRRK2;TACR2;ADORA1;MPC2;RHBDF2;PICK1;IL12A;TCIRG1;TTN;DAB2;PCK2;LILRB1;GAL;FOXA2;CD84;GIT1;TGFB3;CAMK2A;LLGL2;ITGB2;PLA2G6;APOE;GHRHR;P2RX7;ADTRP;SNF8;ORAI1;PIM3;CADPS2;SCAMP5;P3H1;APBB3;CNR1;SMCR8;GNA11;FFAR3;PLA2G4A;ILDR1;HAP1;MIR93;CRY1;ATP13A2;BGLAP;NPY5R;CD33;UNC13B;TNFRSF1B;BMP6;STXBP6;FFAR4;BMP8A;SLC4A8;PLA2G3;SPI1;RASL10B;KISS1;RAB11FIP3;HGS;MYOM1;STXBP1;LRRC8A;GHRL;HNF4A;ADORA2A;SLC8B1;SYT11;PRAM1;F2RL1;BAD;RAB12;CCL5;DVL1;CAPN10;CFTR;BMP2;HLA-F;SFRP1;ZBED6;TRPM4;SCT;ENSA;RAB13;PRKG1;SIDT2;PRKCE;MIDN;ADRA2B;MICAL1;UQCC2;ASIC1;NLGN2;NR1H3;CD38;TRPV6;REN;SPHK2;PRKCG;MYRIP;FER1L5;CPT1A;SERGEF;CRY2;CADPS;ISL1;S100A10;SMPD3;PASK;DOC2B;NR1D1;KCNMB4
humoral immune response	0.00820265	0.121158	1.45224	NA	174	High	C7;CFD;BPIFA1;CTSG;FAM3A;MASP2;SVEP1;MASP1;CD83;RARRES2;GATA6;CXCL11;IL36RN;BST1;C1R;S100A7;TFEB;CFP;CCR6;LTF;CR2;GNLY;C4BPB;JCHAIN;SPON2;C2;VSIG4;POU2F2;PGLYRP3;C4A;ST6GAL1;PLA2G6;C9;C1RL;POU2AF1;PI3;BCL3;TFE3;CXCL3;BLNK;PTPN6;CR1;C3;BCL2;HLA-E;CXCL10;TF;C8G
negative regulation of bone remodeling	0.00843834	0.12426	1.73327	NA	15	High	TNFRSF11B;TMEM119;HAMP;GREM1;P2RX7;CLDN18;SFRP1;CSK;CD38;UBASH3B;GPR137
regulation of nucleobase-containing compound transport	0.00854235	0.125409	-1.78332	NA	15	Low	NRDE2;TPR;RIPK1;NUP153;SETD2;NCBP2;DHX9;KHDRBS1;CPSF6
regulation of leukocyte adhesion to vascular endothelial cell	0.00857759	0.125436	1.64186	NA	36	High	CCL28;IRAK1;FUT4;CCL21;GP1BA;CXCL12;MIRLET7G;MIRLET7E;ITGB2;MIR141;FUT7;RELA;SELP
multicellular organismal movement	0.00859612	0.125436	-1.5826	NA	50	Low	TNNC1;MYH3;TNNT3;VPS35;PRKD1;GIGYF2;TCAP;GSTO1;KCNJ2;NR4A1;HSP90AA1
syncytium formation by plasma membrane fusion	0.0087106	0.126018	1.6018	NA	51	High	CAMK1;CDON;ADAMTS15;TCTA;DOCK2;ERVW-1;SCGB3A1;FLOT1;SBNO2;CFLAR;NPHS1;EHD1;EHD2;CAPN2;CXCL10;CD53;JAM2;TANC1;PLEKHO1;CD109
cell-cell fusion	0.0087106	0.126018	1.6018	NA	51	High	CAMK1;CDON;ADAMTS15;TCTA;DOCK2;ERVW-1;SCGB3A1;FLOT1;SBNO2;CFLAR;NPHS1;EHD1;EHD2;CAPN2;CXCL10;CD53;JAM2;TANC1;PLEKHO1;CD109
protein localization to extracellular region	0.0087143	0.126018	1.35317	NA	326	High	DAND5;PCSK5;STXBP5L;RHBDD3;NECAB3;CDK16;ADRA2A;JAK2;BRSK2;ITPR1;TANGO2;C2CD2L;SNAP25;BLK;WLS;ADCY5;FFAR2;TFAP2B;IGF1;NADK;SLC25A22;MYO18A;ANKRD1;EXPH5;NOS2;SYBU;PPP3CA;GOLPH3;GPR68;PREB;ANO1;RAB11FIP2;ADCYAP1;KCNA5;GPER1;DNAJC1;RSAD2;PDE8B;VEGFC;PCSK1;UCP2;MON1A;EDNRB;TACR2;MPC2;RHBDF2;PICK1;IL12A;TCIRG1;TTN;PCK2;GAL;FOXA2;AP1B1;TGFB3;LLGL2;PLA2G6;APOE;P2RX7;ADTRP;ORAI1;PIM3;P3H1;APBB3;CNR1;GNA11;MIR93;ATP13A2;CD33;UNC13B;BMP6;GSDMD;BMP8A;SLC4A8;FBN2;RAB11FIP3;MYOM1;LRRC8A;GHRL;HNF4A;SCG2;ADORA2A;KCNJ8;BLOC1S3;SLC8B1;F2RL1;BAD;RAB12;CCL5;CBLN1;PDIA4;CAPN10;CFTR;RCN3;HNF1A;SFRP1;ZBED6;TRPM4;LTBP2;ENSA;RAB13;SIDT2;PRKCE;MIDN;NBL1;UQCC2;NLGN2;NR1H3;CD38;MYRIP;CPT1A;SERGEF;LTBP1;NRROS;HNF1B;ISL1;DOC2B;NR1D1
negative regulation of adaptive immune response	0.00883061	0.127193	1.56931	NA	59	High	HFE;CD160;LOXL3;SVEP1;CLEC4G;NCKAP1L;IL1RL1;ZBTB7B;THOC1;CR2;IL4I1;C4BPB;SPN;TNFRSF14;LILRB1;IL27RA;PTPN6;CR1;AHR;LILRB4;PTPRC;HLA-F;CD80;HAVCR2;ASCL2;FOXP3;TRIM27;NOD2;JAK3;FCGR2B;IL7R
skin development	0.00889488	0.127193	-1.31388	NA	267	Low	FLNB;PUM2;JUP;FLG2;KRT5;EPHA2;SPINK5;WDR48;PDGFA;KRT14;EDAR;SLC2A10;SUFU;ADAM9;PSEN1;ALOXE3;ANXA1;DSG4;GRHL3;KRT1;KRT4;FOXC1;IVL;EXTL3;GRHL1;KRT17;PTGES3;OVOL1;SOS1;CSTA;CERS3;ETV4;ITGA2;HDAC1;ITGB6;AQP3;LRP4;FZD6;AP3B1;POU3F1;TRAF3IP2;KRT77;FERMT1;ITGA6;GRHL2;TP63;FZD3;HDAC2;NCOA3;KRT36;CTNNB1;IRF6;IL1A;LGR5;ERRFI1
mitotic sister chromatid cohesion	0.00891843	0.127193	-1.70303	NA	28	Low	DSCC1;NIPBL;BUB1;TNKS;RAD21;NSMCE2;NAA50;ESCO1;STAG1;HDAC8;PDS5A;PDS5B;STAG2;ATRX;RB1
mRNA export from nucleus	0.0089208	0.127193	-1.54211	NA	67	Low	HNRNPA2B1;ZC3H11B;DDX19B;ENY2;ALYREF;SMG7;RAE1;TPR;DDX25;YTHDC1;NUP107;EIF4A3;THOC2;SETD2;NCBP2;NCBP3;AGFG1;SMG1;NUP93;NUP133;FYTTD1
internal protein amino acid acetylation	0.00894097	0.127193	-1.57502	NA	54	Low	YEATS2;PHF20L1;ERCC6;BRD8;ATAT1;ACTL6A;RUVBL1;SUPT3H;SMARCA5;DDX21;MORF4L2;NFYA;YEATS4;MORF4L1;MAP3K7;SF3B1
positive T cell selection	0.00897351	0.127193	1.61896	NA	39	High	LOXL3;TOX;DOCK2;STK11;ZFPM1;SPN;CTSL;IRF4;SLAMF6;ZAP70;BCL2;PTPRC;SOCS3;CD74;FOXP3;CD3G;LY9;SRF
mitochondrial respiratory chain complex assembly	0.00900027	0.127193	-1.47703	NA	86	Low	LYRM2;NDUFB8;OXA1L;NDUFB11;UQCRFS1;NDUFB9;TFAM;COA5;NDUFA8;NDUFA12;NDUFA5;OMA1;TIMM21;NDUFC1;COA3;CHCHD7;NDUFS4;NDUFAF1;NUBPL;NDUFS1;NDUFS5;NDUFAF5;NDUFAB1;NDUFB3;NDUFB4;NDUFAF4;NDUFA10;NDUFA1
histone modification	0.00901867	0.127193	-1.44543	NA	113	Low	HDAC8;YEATS2;PHF20L1;ERCC6;PRMT5;BRD8;RBBP5;ACTL6A;SIRT4;PCGF3;UBE2N;SETD2;HDAC11;BAZ2A;RUVBL1;SMYD2;SUPT3H;SMARCA5;HDAC1;DDX21;MORF4L2;NFYA;YEATS4;MORF4L1;HDAC2;MAP3K7;SF3B1
sulfur compound transport	0.00903258	0.127193	1.61784	NA	48	High	ABCD1;SLC43A2;SLC25A19;SLC26A1;SLC25A10;SLC26A4;SLC1A4;UCP2;SLC33A1;CTNS;SLC5A6;SLC3A1;SLC26A6;SLC26A11;LRRC8A;SLC16A6;SLC26A9;SLC3A2;MFSD12;SLC1A2;SLC27A1;SLC7A9
binding of sperm to zona pellucida	0.00906041	0.127215	-1.71326	NA	27	Low	OVGP1;UBAP2L;ASTL;CCT4;ZAN;ADAM2;LY6K;SPA17;ACR;CCT7;ZP1;CCT8;CCT3;TCP1;CCT2
multivesicular body organization	0.0091107	0.12755	-1.66978	NA	32	Low	CHMP5;VPS25;UBAP1;STAM;VPS36;VPS37B;PDCD6IP;VTA1;VPS4B;STAM2;IST1;RAB11A
positive regulation of translational initiation	0.00919451	0.128297	-1.7468	NA	24	Low	IMPACT;EIF2AK4;METTL3;DHX29;CDC123;YTHDF3;YTHDF2;DDX3X;KHDRBS1;EIF2B5
positive regulation of cell development	0.0092172	0.128297	1.33007	NA	407	High	PAX6;CLCF1;IHH;BIN1;TMEM64;VNN1;GAS6;FES;CDON;XBP1;NTN1;PLXNA4;L1CAM;RELN;PIK3R6;BTK;RASGRP1;LYN;CD83;ADCY10;NFKBIZ;TOX;EEF2K;SOX10;NFKBID;PLXNC1;SYK;SERPINE2;ASPA;NEURL1;RGS14;PLXNA3;SOCS1;IL34;TP73;PTPRZ1;NCKAP1L;ROBO1;PPP3CA;ISLR2;SLIT2;CXCL12;ZBTB7B;BMP4;GPR68;LILRB2;TGM2;ZBTB16;TNFSF9;SOX12;GPER1;HDAC6;FOXO3;ANAPC2;VEGFC;CYSLTR1;MAP3K13;IL4I1;BDNF;TESPA1;FBXW8;FGF2;STK11;SART1;IL15RA;RUNX3;PDE5A;RUFY3;SASH3;BTN2A2;LIMK1;ROR2;RHOH;HAX1;WDR62;TBC1D24;MIR145;RARA;CCL19;METRN;HAP1;ZAP70;GDI1;CR1;BCL2;CLDN5;TNFRSF1B;DAG1;KAT5;MEGF8;PLA2G3;SPI1;ZNF335;SHANK3;GLI2;SHB;PLXND1;FZD4;MAP2K2;HAPLN3;RELA;BAD;CD27;NTRK2;CRABP2;IL15;LILRB4;OBSL1;PTPRC;FADD;BMP2;RUNX1;CUX1;ELL3;CD80;IL6ST;PCID2;PRKCI;PRKCH;GJC2;CD74;SERPINF1;PTPRD;NKX6-2;MECP2;XRCC2;CLEC7A;IL18;HES1;CHODL;RNF112;CLCN2;KLF10;TRPV2;FOXP3
metanephric tubule development	0.00926435	0.128447	1.65122	NA	23	High	WNT4;CALB1;PKD1;YAP1;WNT9B;WWTR1;ACAT1;SOX9;AQP1;PKD2
skeletal muscle satellite cell proliferation	0.0093455	0.128447	1.70088	NA	16	High	DSN1;EPHB1;JAK2;SIX5;NDC80;FGF2;CFLAR
cellular response to lipopolysaccharide	0.00937089	0.128447	1.42363	NA	191	High	KMO;PLSCR4;XBP1;IRAK1;MMP3;CTSG;JAK2;GFER;LYN;NFKBIZ;CXCL11;IL36RN;GFI1;CD274;ANKRD1;IRF8;NOS2;CD180;CMPK2;LILRB2;NFKBIL1;LTF;SIGIRR;EDNRB;SPON2;SBNO2;LILRB1;SCIMP;GIT1;MAPK3;LDOC1;RARA;PPM1E;ARID5A;TRIM5;CXCL3;CAPN2;IL24;IRF3;CXCL10;TNFRSF1B;BMP6;MMP9;SPI1;ASS1;CACTIN;ABL1;KLRC4-KLRK1;CD36;RELA;PDCD1LG2;CD68;CD14;NUGGC;CD80;TICAM2;TRIM41;LILRA2;PRKCE;HAVCR2;CD6;HCK;NR1H3;TIFAB;IL10;NR1D1;NOS3;CSF3;CARD16;NOD2;PDE4B;MAP2K7;BCR;CARD8;CASP1;LY96;NFKBIB;CDK4;CCL2;ABCA1;MRC1;MALT1;CXCL9;AXL;PLAA;MEF2C;NFKB1;TICAM1;CXCL2;CASP7
response to lipopolysaccharide	0.00937958	0.128447	1.33973	NA	305	High	KMO;PLSCR4;XBP1;IRAK1;MMP3;CTSG;JAK2;GFER;BTK;LYN;NFKBIZ;TNFRSF11A;CXCL11;IL36RN;GFI1;CD274;ANKRD1;IRF8;TIRAP;ALAD;NOS2;CD180;S100A7;TRIM6;CSF2RB;CMPK2;LILRB2;NFKBIL1;LTF;CYP1A1;NFKB2;PCSK1;SIGIRR;EDNRB;SPON2;MPO;SBNO2;C2;IL12A;PCK2;LILRB1;PALM3;PTGER2;SCIMP;GIT1;PTGFR;NOCT;IL10RA;MAPK3;PTGER1;P2RX7;FGF10;LDOC1;RARA;PPM1E;ARID5A;ACP5;TRIM5;CNR1;CXCL3;CAPN2;IL24;IRF3;SRR;CXCL10;TNFRSF1B;BMP6;MMP9;SPI1;ASS1;CACTIN;IL12RB2;ABL1;KLRC4-KLRK1;WDR83;CD36;IL18BP;NAGLU;KCNJ8;OTUD5;RELA;PDCD1LG2;CD68;MAPKAPK3;CD14;NUGGC;SELP;CNR2;CD80;CNP;TICAM2;TRIM41;SOD2;LILRA2;S100A14;PRKCE;HAVCR2;CD6;HCK;ALPL;NR1H3;TIFAB;REN;FOXP3;MAPKAPK2;IL10;NR1D1;NOS3;LTA;NOS1;EDN1;IFNAR1;CSF3;CARD16;NOD2;PDE4B;MAP2K7;BCR;CARD8;CASP1;PTGER4;LY96;NFKBIB;CDK4;CCL2;ABCA1;MRC1;MALT1
musculoskeletal movement	0.00938806	0.128447	-1.58826	NA	49	Low	TNNC1;MYH3;TNNT3;VPS35;PRKD1;GIGYF2;TCAP;GSTO1;KCNJ2;NR4A1;HSP90AA1
negative regulation of interleukin-6 production	0.0094109	0.128447	1.56746	NA	49	High	GAS6;IL36RN;NLRC3;C5AR2;BANK1;NCKAP1L;ARRB2;ARRB1;KLF2;CD84;NLRP12;IL27RA;MIR98;PTPN6;GHRL;SYT11;LILRB4;HGF;MIR365A;HAVCR2;CSK;FOXP3;NLRX1;IL10
regulation of tube size	0.00941414	0.128447	1.50102	NA	126	High	ATP1A2;P2RX1;SOD3;ADRA2A;TACR1;GCLM;NPR1;TBXAS1;HRH2;ADRA1A;UCN;KCNMA1;NPPA;WNT9B;KCNA5;SLC6A4;SNTA1;GPER1;GRIP2;ADRA1D;CYSLTR1;P2RY1;EDNRB;ADORA1;KLF2;ITGB1BP1;HTR1D;APOE;GCLC;ADCY6;MMP2;ABL1;KCNMB1;ADORA2A;KCNJ8;F2RL1;UTS2B;ADRB3;TRPM4;PLOD3;PRKG1;SOD2;ADRA2B;ADD3;CD38;EDN2;KCNMB4;NOS3;NOS1;EDN1;ACE2
renal tubule development	0.0094499	0.128572	1.49472	NA	98	High	ADAMTS16;HS3ST3A1;WNT4;TFAP2B;CALB1;PRICKLE1;TCF21;PKD1;BMP4;GDNF;YAP1;WNT9B;NOG;IRX2;WWTR1;ACAT1;FMN1;FGF2;GREM1;SOX9;CTNS;AQP1;HS3ST3B1;WNT6;IRX3;PKD2;BCL2;HOXB7;WNT2B;EYA1;BMP2;CD24;PROM1;FGF8;SALL1;HES1;FOXD1;DLL1;HNF1B;ILK
non-membrane-bounded organelle assembly	0.00959823	0.130223	-1.24053	NA	370	Low	CNOT6L;HDAC3;RNF4;NLE1;CNOT6;LSM14A;ACTC1;FITM1;PIBF1;CSDE1;AURKC;MAPRE1;TPR;SUGT1;CNOT7;PUM2;STAG1;CEP63;RPLP0;ITGB1;KRT19;DAZAP2;RPF2;RPL5;OGFOD1;STAG2;RC3H1;RPL24;RPS27;CEP120;DDB1;DDX28;RPSA;EIF2S1;DHX29;CLASP2;CLASP1;G3BP1;TIA1;YTHDF3;GTF2B;SRC;MYH3;YTHDF2;LSM3;RPL11;VPS4B;NPM1;PRKAR1A;FHOD3;TNNT3;PRRC2C;KPNB1;WDR1;EIF2A;CNOT2;RPS23;PRKD1;KIAA0753;FXR1;DDX3X;EIF5;FARP2;TCAP;FASTKD2;RAB11A;XRCC5;KLHL41;ACTG1;DYNC1H1;USP10;HSPA1A;CNOT1;DCAF13;HSPA1B;MDN1;TUBB1
regulation of cardiac muscle cell apoptotic process	0.00964372	0.130331	1.6288	NA	36	High	NUPR1;SFRP2;JAK2;HAND2;ADCY10;GATA6;MIR106B;CAMK2D;CFLAR;CAMK2A;MIR145;GATA4;CAPN2
regulation of blood pressure	0.00966014	0.130331	1.45817	NA	165	High	ADAMTS16;ATP1A2;P2RX1;P2RX4;PCSK5;GAS6;CTSG;EMILIN2;CTSZ;ADM2;TACR1;NPY1R;P2RX2;NPR1;IER3;ADRA1A;NOS2;RENBP;UCN;EMILIN1;NPPA;CPA3;NDST2;SCNN1D;GRIP2;GNA12;VEGFC;EDNRB;ADORA1;NCALD;RPS6KA2;MIR27B;NOX1;PTGS1;DDAH1;CNR1;GNA11;FFAR3;RASL10B;CMA1;ACVRL1;KCNJ8;F2RL1;UTS2B;ADRB3;KL;HSD11B2;OPRL1;SOD2;MECP2;TACR3;ADRA2B;EDN2;REN;DLL1;PLCB3;PRCP;NOS3;NOS1;CORO2B;NAV2;EDN1;ACE2
negative regulation of intrinsic apoptotic signaling pathway	0.00992658	0.133553	-1.42725	NA	100	Low	USP47;ZNF385A;HIF1A;KDM1A;RRM2B;TMBIM6;SRC;TRIM32;IVNS1ABP;OPA1;DNAJA1;BCL2L2;TRIAP1;HDAC1;DDX3X;TPT1;PPIA;RRN3;ENO1;MDM2;SNAI2;CTNNB1;ACKR3;HSPA1A;CLU
immune response-regulating signaling pathway	0.0101107	0.135122	1.30262	NA	432	High	IRF7;TLR6;SLC15A4;CD160;IRAK1;IKBKG;CD79B;BTK;BLK;SLC15A2;MFHAS1;LYN;SLC15A3;NFKBIZ;FFAR2;PTPRJ;LAT;GFI1;NFKBID;SYK;NLRC3;SARM1;C5AR2;BANK1;TIRAP;CACNB4;NLRP6;NCKAP1L;IFI35;VTCN1;VAV1;NFAM1;IFIH1;LILRB2;ARRB2;CD19;OASL;COLEC12;GRAMD4;NFKBIL1;RAB11FIP2;LTF;RNF135;RSAD2;CR2;RNF125;FLOT1;CPTP;TESPA1;STK11;ZCCHC3;FCRL3;ESR1;UBASH3A;CLEC4D;MAP3K1;LILRB1;BAX;TKFC;BTN2A2;FCGR1A;SCIMP;LIMK1;RTN4;YES1;MYO1G;CMKLR1;CD22;THEMIS2;RAB29;SH2B2;PLA2G6;IRF4;TLR1;PAWR;MAVS;BLNK;ZDHHC12;TLR10;EIF2B4;TRIL;RBCK1;PIK3CD;IRF3;RNF31;ZAP70;CD79A;PTPN6;CR1;BCL2;CD33;LAX1;KLHL6;TLR7;LRRC14;SHB;CACTIN;ABL1;KLRC4-KLRK1;TLR5;CD36;UNC93B1;NAGLU;KCNJ8;NPLOC4;RELA;PRAM1;ZNRF1;F2RL1;CD247;LILRB4;GRB2;MAPKAPK3;PTPRC;CD14;PHPT1;BIRC3;BTLA;CD24;LCP2;CREBBP;TICAM2;SMPDL3B;FYN;PIGR;DHX58;LILRA2;S100A14;PRKCE;PRKCH;BTNL8;HAVCR2;BTNL9;HCK;FCER1A;CLEC7A;CD226;SKAP1;NAIP;TRIM3;NR1H3;CSK;CD38;NINJ1;LAT2;HLA-DPB1;FOXP3;HRAS;NLRX1;MAPKAPK2;CD3G;GPS2;NR1D1;SLA2;PIK3AP1;FGR;SIRT2;LRCH4;PAK3;GPR108;NFATC2;NOD2;PDE4B;PLSCR1;MAP2K7;FCER2;CARD8;LRRC19;CASP1;OTULIN;TLR8;LY96;FCGR2B;SLC39A10;CD47;MALT1;CD276;C5AR1;BCAR1;NLRC4;MS4A1;MEF2C;CTSS;CLPB;NFKB1;CYBA;OAS3;TICAM1;PLCG1;CD300A;FPR1;NMI;LGALS3;FPR3;GCSAML;WNK1;TREM2
positive regulation of vasoconstriction	0.0102157	0.135122	1.63112	NA	26	High	TACR1;TBXAS1;HRH2;ADRA1A;ADRA1D;CYSLTR1;ABL1;TRPM4;ADD3;CD38
nucleobase-containing compound catabolic process	0.0102696	0.135122	-1.23376	NA	407	Low	DCTPP1;SLFN12;XRN1;DDX5;ZC3H12A;NUDT12;SUCLG1;ZFP36L1;CAPRIN1;SLIRP;PCBP4;PAN3;VPS54;PDE8A;EXOSC10;EXOSC4;MIR125A;VIP;IREB2;FHIT;DKC1;RNASEL;FITM2;NT5E;RNASE6;NRDE2;SERBP1;MIR30B;ELAVL1;DCP1A;CNOT6L;TNRC6B;EXOSC7;CNOT6;PARN;PELO;THRAP3;SAMD4A;CSDE1;SMG7;GSPT1;BTG2;GAS5;PDE10A;NUDT9;CNOT7;PUM2;MIR151A;AGO4;HNRNPR;AXIN2;LRPPRC;GDA;METTL3;RC3H1;CDADC1;EIF4A3;FOXL2;MIR625;HNRNPC;DIS3;FASTKD5;AGO2;YTHDF3;MIR128-1;CNOT4;NCBP2;PNP;DHX9;NUDT11;LIN28B;PDE9A;MIR135B;YTHDF2;SUCLG2;MIR140;DCP2;NT5C2;SMG1;TARDBP;DIS3L2;NPM1;HPRT1;SUCLA2;PPP1R8;ETF1;DICER1;FASTKD1;WDR82;CNOT2;NBAS;TNRC6A;PABPC1;FXR1;APEX1;PUM1;NUDT15;ZCCHC17;MTPAP;SYNCRIP;POP1;TRAF3IP2;DHX36;SSB;EIF3E;GIGYF2;IGF2BP1;CNOT8;FASTKD2;NUDT4;XRN2;MIR562;ENTPD7;HSPA1A;CNOT1;PDE4D;HSPA1B
maturation of LSU-rRNA	0.01028	0.135122	-1.68783	NA	28	Low	URB1;EIF6;RPF1;RPL7;RPL10A;NIFK;WDR12;RPF2;NHP2;NSA2;GTPBP4;SNU13;DDX18;RRP15
protein K48-linked ubiquitination	0.0102876	0.135122	-1.56117	NA	63	Low	RNF4;UBE3A;UBE2D3;UBE2E3;UBE2H;UBE2E1;UBE2K;UBE3C;TRIM32;RNF152;RBX1;RNF146;ITCH;KLHL3;CUL3;RNF6;PPIA;KBTBD6;FBXO38;UBE2D1;UBR5
myoblast fusion	0.0102942	0.135122	1.59137	NA	41	High	CDON;ADAMTS15;DOCK2;ERVW-1;SCGB3A1;FLOT1;CFLAR;NPHS1;EHD1;EHD2;CAPN2;CXCL10;CD53;JAM2;TANC1;PLEKHO1;ERVFRD-1;NOS1;NFATC2;PTGFRN;CXCL9;ADAM12;TNFSF14;IL4R
regulation of cell shape	0.010309	0.135122	1.44748	NA	131	High	FES;CDC42EP2;PLXNA4;SYNE3;NF2;EPB41L3;FMNL1;PARVA;SH3KBP1;PLXNC1;CCL24;PLXNA3;FGD3;CSF1R;PALM;GNA12;SHROOM3;FGD4;STRIP2;ATP10A;P2RY1;FMNL3;CCL11;FGD1;CORO1A;PALM3;FMNL2;CDC42EP3;ITGB2;HPN;LST1;FGD2;EPB42;PARVB;DAG1;ITGA7;COCH;DMTN;FERMT2;PLXND1;SPTA1;TAOK2;ARHGAP15;CDC42EP1;DAPK3;RAC3;PLEKHO1;FYN;MYH14;HCK;RASA1;RHOG;PDPN;MYL12A;ERMN;SEMA3E;FGR;MARK2
protein autoprocessing	0.0103184	0.135122	1.62803	NA	26	High	IHH;PIDD1;PCSK9;PCSK1;HTRA2;PISD;FXN;ASRGL1;CTSL;CAPN2
regulation of T cell differentiation in thymus	0.0103214	0.135122	1.65102	NA	25	High	IHH;VNN1;RASGRP1;TOX;CLEC4G;BMP4;TESPA1;SOS2;GLI2
leukocyte cell-cell adhesion	0.0103469	0.135122	1.34564	NA	385	High	IHH;HFE;VNN1;CCL28;CD160;XBP1;IRAK1;MADCAM1;FUT4;CTSG;SLC39A8;JAK2;LOXL3;PIK3R6;CCL21;RASGRP1;LYN;CD83;NFKBIZ;IGF1;CERCAM;CD274;NFKBID;SYK;TSPAN32;TNFRSF13C;CLEC4G;CD40LG;DTX1;SOCS1;NCKAP1L;VTCN1;PPP3CA;GP1BA;VAV1;RASAL3;LAG3;CXCL12;ZBTB7B;BMP4;GOLPH3;LILRB2;CCDC88B;ZBTB16;TNFSF9;SOX12;OLR1;FOXO3;HLA-DOB;NCK2;MIRLET7G;IL4I1;TESPA1;SART1;RUNX3;PDE5A;SPN;IL12A;TNFRSF14;VSIG4;SASH3;MIRLET7E;TYK2;LILRB1;CORO1A;BTN2A2;YES1;RHOH;ITGB2;ADTRP;SIRPG;DPP4;RARA;CCL19;PAWR;TNFSF13B;ZAP70;PTPN6;CR1;HLA-E;KAT5;TWSG1;LAX1;MIR141;ASS1;GLI2;SHB;ABL1;KLRC4-KLRK1;HLA-DMA;FUT7;EFNB2;JAM2;ADORA2A;SPTA1;CD1D;RELA;CD5;PDCD1LG2;BAD;CD27;CCL5;PECAM1;IL15;LILRB4;PTPRC;CD209;SELP;FADD;RUNX1;DOCK8;CD80;SELPLG;MAD1L1;IL6ST;CD24;ITGAL;HLA-DQA1;FYN;CD74;FLOT2;HAVCR2;CD6;SLC7A1;ASCL2;IL18;SKAP1
positive regulation of DNA recombination	0.0103509	0.135122	-1.56192	NA	61	Low	KMT5B;MMS19;MBTD1;ACTB;WDR48;ERCC6;BRD8;ACTL6A;TRRAP;PARP1;ACTR2;RUVBL1;ARID2;CD40;TFRC;MORF4L2;YEATS4;MORF4L1;TP53BP1
regulation of protein serine/threonine kinase activity	0.0105966	0.137808	1.37327	NA	262	High	HERC5;CAMK1;TLR6;FGFR1;CDKN2A;IRAK1;EGF;ADRA2A;CDKN2C;HMGA2;PIK3CG;PIK3R6;EGFR;RASGRP1;NTRK3;CCND3;LYN;PRKAR2B;PTPRJ;TNFRSF11A;FGF18;CDKN1C;CDK5R1;RGS14;MAP4K2;IL34;CCNE2;ROBO1;PKD1;NPPA;TELO2;TAB1;LTF;CDKN2B;SLC8A3;PIK3R5;MAP3K11;PAQR3;MAP3K13;FGF2;EPGN;MST1;MAPRE3;DIRAS3;LRRK2;PROX1;PIH1D1;LATS2;TFAP4;CCNO;EZH2;PRKAR1B;TRIB3;APOE;KSR1;CDKN2D;TCL1A;HEXIM2;CCL19;TRAF2;MAP3K12;FLT3;PKD2;GHR;UVRAG;TESK1;LAX1;HGS;FERMT2;ABL1;CDKN1B;MAP2K2;CDC25A;TAOK3;PKMYT1;SYAP1;HIPK3;BMP2;PRKAR2A;CD24;DVL3;MEN1;PPEF2
membrane fission	0.0106138	0.137808	-1.6112	NA	42	Low	CHMP5;EXOC8;VPS25;UBAP1;EXOC2;STAM;VPS36;VPS37B;EXOC1;SLC25A46;EXOC4;VPS4B;STAM2;EXOC6B;SH3GLB1
myeloid leukocyte activation	0.0106634	0.138081	1.3822	NA	220	High	ANXA3;RAB44;TLR6;FES;CTSG;JAK2;PIK3CG;PTGDS;BTK;MFHAS1;RASGRP1;GAB2;DNASE1;LYN;LAT;ITGAM;S100A13;DOCK2;SYK;MYO18A;TSPAN32;HAMP;MILR1;BATF2;IFI35;IL1RL1;SCN11A;CRLF2;SPHK1;LRRK2;SBNO2;CLEC4D;VSIG4;CD84;RHOH;ITGB8;ITGB2;IRF4;MIR145;TLR1;CNR1;PTGDR;PLA2G4A;PIK3CD;SLC18A2;PTPN6;CD33;ENPP3;PLA2G3;SPI1;STXBP1;LRFN5;NAGLU;KCNJ8;SYT11;PRAM1;F2RL1;CCL5;IL15;LILRB4;AZU1;PTPRC;CNR2;LCP2;LILRA2;PRKCE;CD74;HAVCR2;FCER1A;CD226;IL18;NR1H3;C1QA;EDN2;LAT2;DNASE1L3;SPHK2
maintenance of blood-brain barrier	0.0107291	0.13856	-1.63455	NA	38	Low	VEGFA;ACTB;ITGB1;TJP1;MBP;CLDN12;ESAM;MFSD2A;TSPAN12;GJA1;ACTG1;GJB6
protein modification by small protein removal	0.010821	0.138878	-1.47655	NA	103	Low	YOD1;USP31;ATXN3;USPL1;USP30;USP9Y;OTUB1;HINT1;USP34;USP16;SENP5;USP48;SHMT2;USP28;DESI2;USP44;ZC3H12A;UCHL5;PARK7;USP11;COPS4;OTUD3;COPS7B;ENY2;UCHL1;USP8;VCPIP1;ZRANB1;EIF3F;USP40;USP47;COPS5;USP45;OTUD4;COPS8;USP33;COPS2;PSMD14;OTUD6B;USP15;USP9X;SENP7;USP24;STAMBP;USP2;ITCH;USP7;UCHL3;USP10
positive regulation of angiogenesis	0.01084	0.138878	1.43915	NA	161	High	ANXA3;SFRP2;AKT3;CHI3L1;XBP1;EMILIN2;HMGA2;PIK3R6;ADM2;GATA6;CYP1B1;FGF18;APELA;STIM1;CCL24;HSPB6;TWIST1;EMILIN1;F3;SPHK1;RLN2;S100A1;VEGFC;CYSLTR1;MIRLET7G;VEGFB;MIR126;FGF2;GREM1;MIR27B;TERT;AQP1;ITGB8;DDAH1;HIPK2;GATA4;JMJD8;PIK3CD;GAB1;C3;PDCD6;CCBE1;ITGAX;GHRL;CMA1;ACVRL1;ABL1
positive regulation of vasculature development	0.01084	0.138878	1.43915	NA	161	High	ANXA3;SFRP2;AKT3;CHI3L1;XBP1;EMILIN2;HMGA2;PIK3R6;ADM2;GATA6;CYP1B1;FGF18;APELA;STIM1;CCL24;HSPB6;TWIST1;EMILIN1;F3;SPHK1;RLN2;S100A1;VEGFC;CYSLTR1;MIRLET7G;VEGFB;MIR126;FGF2;GREM1;MIR27B;TERT;AQP1;ITGB8;DDAH1;HIPK2;GATA4;JMJD8;PIK3CD;GAB1;C3;PDCD6;CCBE1;ITGAX;GHRL;CMA1;ACVRL1;ABL1
lysosome localization	0.0109713	0.139584	1.48703	NA	78	High	RAB44;FLCN;FES;PIK3CG;PTGDS;BTK;RASGRP1;GAB2;LYN;LAT;S100A13;SYK;MILR1;SCN11A;TFEB;HDAC6
vacuolar localization	0.0109713	0.139584	1.48703	NA	78	High	RAB44;FLCN;FES;PIK3CG;PTGDS;BTK;RASGRP1;GAB2;LYN;LAT;S100A13;SYK;MILR1;SCN11A;TFEB;HDAC6
protein localization to lysosome	0.0110224	0.139584	-1.58497	NA	52	Low	VPS53;PIK3C3;RAB7A;NEDD4;GCC2;RNF128;LMBRD1;AP3B1;HSPA8;LAMTOR5;NCOA4;SORL1;BECN1;CLU
regulation of nuclear-transcribed mRNA catabolic process, deadenylation-dependent decay	0.0110382	0.139584	-1.73585	NA	23	Low	TNRC6B;CSDE1;CNOT7;RC3H1;AGO2;DHX9;PABPC1;SYNCRIP;DHX36;IGF2BP1;CNOT1
myeloid leukocyte mediated immunity	0.0110396	0.139584	1.51737	NA	100	High	ANXA3;RAB44;FES;CTSG;PIK3CG;PTGDS;BTK;RASGRP1;GAB2;DNASE1;LYN;LAT;ITGAM;S100A13;SYK;NLRP6;MILR1;SCN11A;NDST2;SPON2;FCGR1A;CD84;ITGB2;MAVS;PTGDR;PIK3CD;SLC18A2;C3;HLA-E;PLA2G3;SPI1;STXBP1;PRAM1;F2RL1;AZU1
nephron epithelium morphogenesis	0.0111195	0.140228	1.48911	NA	75	High	ADAMTS16;HS3ST3A1;WNT4;TCF21;PKD1;BMP4;GDNF;WNT9B;NOG;IRX2;FMN1;FGF2;GREM1;SOX9;CTNS;HS3ST3B1;WNT6;IRX3;PKD2;BCL2;HOXB7;WNT2B;EYA1;BMP2;FGF8;SALL1;HES1;FOXD1;HNF1B;ILK
ureteric bud morphogenesis	0.0111744	0.140271	1.51077	NA	64	High	ADAMTS16;HS3ST3A1;WNT4;TCF21;BMP4;GDNF;WNT9B;NOG;FMN1;FGF2;GREM1;SOX9;HS3ST3B1;WNT6;PKD2;BCL2;HOXB7;WNT2B;EYA1;BMP2;FGF8;SALL1;HES1;FOXD1;HNF1B;ILK;WT1;MAGED1;LZTS2;DCHS1;PTCH1
extracellular matrix assembly	0.0111811	0.140271	1.56135	NA	42	High	TNXB;IHH;GAS6;THSD4;MFAP4;PRICKLE1;ELN;EMILIN1;MYH11;MIR27B;SOX9;FBLN5;MIR98;DAG1;NTN4;COL3A1;FKBP10;EFEMP2;PLOD3;ATP7A
immune response-activating cell surface receptor signaling pathway	0.0112481	0.14068	1.36785	NA	271	High	TLR6;CD160;IRAK1;IKBKG;CD79B;BTK;BLK;MFHAS1;LYN;NFKBIZ;FFAR2;PTPRJ;LAT;NFKBID;SYK;C5AR2;BANK1;TIRAP;CACNB4;NCKAP1L;IFI35;VTCN1;VAV1;NFAM1;CD19;RAB11FIP2;LTF;CR2;TESPA1;STK11;FCRL3;UBASH3A;BAX;BTN2A2;SCIMP;LIMK1;YES1;MYO1G;CMKLR1;CD22;THEMIS2;RAB29;SH2B2;PLA2G6;TLR1;PAWR;BLNK;EIF2B4;TRIL;RBCK1;PIK3CD;RNF31;ZAP70;CD79A;PTPN6;CR1;BCL2;LAX1;KLHL6;SHB;ABL1;KLRC4-KLRK1;TLR5;NAGLU;RELA;PRAM1;ZNRF1;F2RL1;CD247;LILRB4;GRB2;PTPRC;CD14;PHPT1;LCP2;CREBBP;TICAM2;FYN;LILRA2;S100A14;PRKCE;PRKCH;BTNL8;BTNL9;HCK;CLEC7A;CD226;SKAP1;NR1H3;CSK;CD38;NINJ1;LAT2;HLA-DPB1;FOXP3;HRAS;CD3G;GPS2;NR1D1;SLA2;PIK3AP1;FGR;PAK3;NFATC2;NOD2;PDE4B;PLSCR1;LY96;FCGR2B;SLC39A10;CD47;MALT1;CD276;C5AR1;BCAR1;MS4A1;MEF2C;NFKB1;CYBA;PLCG1;CD300A;FPR1;NMI;LGALS3;FPR3;GCSAML;WNK1;TREM2
syncytium formation	0.0112718	0.14068	1.53653	NA	55	High	CAMK1;CDON;ADAMTS15;TCTA;DOCK2;ERVW-1;SCGB3A1;FLOT1;SBNO2;CFLAR;NPHS1;EHD1;EHD2;CAPN2;CXCL10;CD53;JAM2;TANC1;PLEKHO1;CD109;ERVFRD-1;NOS1;NFATC2;PTGFRN;CXCL9;ADAM12;TNFSF14;TREM2;IL4R;CYP19A1;TYROBP
regulation of mitochondrial membrane potential	0.0113591	0.141196	1.50799	NA	64	High	ABCD1;ADCY10;BCL2L1;GCLM;STOX1;DCN;IFI6;FZD9;PANK2;NNT;UCP2;LRRK2;BCO2;BAX;CTNS;RNF122;P2RX7;TCL1A;GCLC;BCL2;ABL1;ADORA2A;BAD;SOD2;BNIP3;HSH2D;PIP5KL1
protein localization to vacuole	0.0114036	0.141196	-1.51703	NA	79	Low	VPS54;VPS25;UBAP1;RRAGA;STAM;VPS36;VPS37B;VPS53;PIK3C3;RAB7A;NEDD4;GCC2;RNF128;LMBRD1;STAM2;VPS13D;AP3B1;HSPA8;SH3GLB1;LAMTOR5;NCOA4;SORL1;BECN1;CLU
regulation of leukocyte cell-cell adhesion	0.0114198	0.141196	1.33922	NA	352	High	IHH;HFE;VNN1;CCL28;CD160;XBP1;IRAK1;FUT4;CTSG;JAK2;LOXL3;PIK3R6;CCL21;RASGRP1;LYN;CD83;NFKBIZ;IGF1;CD274;NFKBID;SYK;TSPAN32;TNFRSF13C;CLEC4G;CD40LG;DTX1;SOCS1;NCKAP1L;VTCN1;PPP3CA;GP1BA;VAV1;RASAL3;LAG3;CXCL12;ZBTB7B;BMP4;LILRB2;CCDC88B;ZBTB16;TNFSF9;SOX12;FOXO3;HLA-DOB;NCK2;MIRLET7G;IL4I1;TESPA1;SART1;RUNX3;PDE5A;SPN;IL12A;TNFRSF14;VSIG4;SASH3;MIRLET7E;TYK2;LILRB1;CORO1A;BTN2A2;YES1;RHOH;ITGB2;ADTRP;SIRPG;DPP4;RARA;CCL19;PAWR;TNFSF13B;ZAP70;PTPN6;CR1;HLA-E;KAT5;TWSG1;LAX1;MIR141;ASS1;GLI2;SHB;ABL1;KLRC4-KLRK1;HLA-DMA;FUT7;EFNB2;ADORA2A;SPTA1;CD1D;RELA;CD5;PDCD1LG2;BAD;CD27;CCL5;IL15;LILRB4;PTPRC;CD209;SELP;FADD;RUNX1;DOCK8;CD80;MAD1L1;IL6ST;CD24;HLA-DQA1;FYN;CD74;FLOT2;HAVCR2;CD6;SLC7A1;ASCL2;IL18;SKAP1;HES1;CSK
regulation of stem cell population maintenance	0.0114633	0.141196	-1.51799	NA	67	Low	SMO;PAX8;ELAVL1;PHF10;BMP7;ARID4A;OGT;ACTB;ARID4B;SMARCD1;ZNF322;LBH;ACTL6A;ZC3H13;HDAC1;CNOT2;SS18;WDR43;SMARCC1;TP63;HDAC2;NCOA3;CNOT1;KDM3A
regulation of tube diameter	0.0114887	0.141196	1.47688	NA	125	High	ATP1A2;P2RX1;SOD3;ADRA2A;TACR1;GCLM;NPR1;TBXAS1;HRH2;ADRA1A;UCN;KCNMA1;NPPA;KCNA5;SLC6A4;SNTA1;GPER1;GRIP2;ADRA1D;CYSLTR1;P2RY1;EDNRB;ADORA1;KLF2;ITGB1BP1;HTR1D;APOE;GCLC;ADCY6;MMP2;ABL1;KCNMB1;ADORA2A;KCNJ8;F2RL1;UTS2B;ADRB3;TRPM4;PLOD3;PRKG1;SOD2;ADRA2B;ADD3;CD38;EDN2;KCNMB4;NOS3;NOS1;EDN1;ACE2
blood vessel diameter maintenance	0.0114887	0.141196	1.47688	NA	125	High	ATP1A2;P2RX1;SOD3;ADRA2A;TACR1;GCLM;NPR1;TBXAS1;HRH2;ADRA1A;UCN;KCNMA1;NPPA;KCNA5;SLC6A4;SNTA1;GPER1;GRIP2;ADRA1D;CYSLTR1;P2RY1;EDNRB;ADORA1;KLF2;ITGB1BP1;HTR1D;APOE;GCLC;ADCY6;MMP2;ABL1;KCNMB1;ADORA2A;KCNJ8;F2RL1;UTS2B;ADRB3;TRPM4;PLOD3;PRKG1;SOD2;ADRA2B;ADD3;CD38;EDN2;KCNMB4;NOS3;NOS1;EDN1;ACE2
regulation of lymphocyte differentiation	0.0115643	0.141268	1.41212	NA	200	High	IHH;VNN1;GAS6;XBP1;LOXL3;PIK3R6;BTK;RASGRP1;CD83;NFKBIZ;TOX;NFKBID;SYK;CLEC4G;DTX1;SOCS1;NCKAP1L;TCF7;LAG3;NFAM1;ZBTB7B;BMP4;LILRB2;ZBTB16;TNFSF9;SOX12;FOXO3;IL4I1;TESPA1;SART1;FCRL3;IL15RA;RUNX3;SASH3;BTN2A2;RHOH;PGLYRP3;IRF4;RARA;CCL19;ZAP70;FANCA;PTPN6;CR1;SOS2;KAT5;SPI1;GLI2;SHB;ABL1;BAD;CD27;SLAMF8;IL15;LILRB4;PTPRC;MIR17HG;RUNX1;SFRP1;CD80;PCID2;CD74;ZEB1;ASCL2;IL18
synaptic vesicle maturation	0.0115735	0.141268	-1.6791	NA	27	Low	RAB3A;ZDHHC20;ATP6V1F;ATP6V1G1;ATP6V1A;ATP6V0A4;ATP6V1B2;ATP6V0D1;UNC13A;PICALM;ATP6V1D;ATP6AP2;ATP6V1G2;CLCN3;ATP6V1H;ATP6V1C1
regulation of adaptive immune response	0.0116524	0.141268	1.39975	NA	191	High	IRF7;CLCF1;HFE;SLC15A4;CD160;JAK2;LOXL3;BTK;SVEP1;NFKBIZ;CD274;NFKBID;CLEC4G;WAS;NCKAP1L;IL1RL1;MICA;ZBTB7B;THOC1;CD1C;RSAD2;CR2;IL4I1;C4BPB;ADCY7;SPN;IL12A;TNFRSF14;SASH3;TYK2;LILRB1;FCGR1A;IL1R1;IL27RA;P2RX7;ARID5A;CCL19;TNFSF13B;TRAF2;PLA2G4A;PTPN6;CR1;C3;HLA-E;AHR;TNFRSF1B;KMT5C;FUT7;CD1D;SUPT6H;PKN1;LILRB4;MSH2;PTPRC;ULBP1;FADD;HLA-F;TRPM4;CD80;IL6ST;PVR;HAVCR2;CLEC7A;CD226;ASCL2;IL18;SKAP1
regulation of peptide hormone secretion	0.0116545	0.141268	1.46453	NA	166	High	HFE;CDK16;ADRA2A;JAK2;BRSK2;ITPR1;C2CD2L;SNAP25;BLK;ADCY5;FFAR2;TFAP2B;NADK;SLC25A22;NOS2;UCN;SYBU;PPP3CA;GPR68;ANO1;ADCYAP1;KCNA5;GPER1;PDE8B;UCP2;MPC2;PICK1;TCIRG1;PCK2;FOXA2;PLA2G6;GHRHR;ORAI1;PIM3;CNR1;GNA11;FFAR3;ILDR1;FFAR4;BMP8A;RASL10B;KISS1;LRRC8A;GHRL;HNF4A;SLC8B1;F2RL1;BAD;CCL5;CAPN10;CFTR;SFRP1;ZBED6;TRPM4;SCT;ENSA;SIDT2;PRKCE;MIDN;UQCC2;NLGN2;CD38;MYRIP;CPT1A;ISL1;PASK;DOC2B;NR1D1
positive regulation of peptide secretion	0.0116659	0.141268	1.48396	NA	92	High	HFE;JAK2;ITPR1;C2CD2L;SNAP25;BLK;FFAR2;NADK;UCN;SYBU;GPR68;ANO1;ADCYAP1;GPER1;ADORA1;MPC2;PCK2;PLA2G6;GHRHR;ORAI1;GNA11;ILDR1;FFAR4;RASL10B;KISS1;LRRC8A;GHRL;BAD;CAPN10;CFTR;TRPM4;SCT;PRKCE;NLGN2;CD38;MYRIP;ISL1;DOC2B;TM7SF3
peptidyl-lysine acetylation	0.01167	0.141268	-1.5094	NA	64	Low	YEATS2;PHF20L1;ERCC6;BRD8;ATAT1;ACTL6A;RUVBL1;SUPT3H;SMARCA5;DDX21;MORF4L2;NFYA;YEATS4;MORF4L1;HDAC2;MAP3K7;SF3B1
miRNA processing	0.0117074	0.141352	-1.55336	NA	43	Low	DROSHA;AGO1;SMAD2;BCDIN3D;PRKRA;SMAD1;DDX5;HNRNPA2B1;TRUB1;PUM2;AGO4;RIPK1;METTL3;SMAD3;AGO2;NCBP2;H19;LIN28B;TP53;DICER1;PUM1;DDX3X
blood circulation	0.0117354	0.141352	1.29788	NA	459	High	FOXN4;ADAMTS16;ATP1A2;COL4A3;BIN1;P2RX1;P2RX4;SOD3;CTNNA3;PCSK5;GAS6;MIR200C;ADRA2A;CTSG;EMILIN2;PIK3CG;CHRM2;KCNG2;CTSZ;ADM2;ADCY10;TACR1;GATA6;PTPRJ;GCLM;HCN4;NPY1R;P2RX2;APELA;NPR1;IER3;TBXAS1;HRH2;ELN;ADRA1A;NOS2;RENBP;UCN;SLIT2;EMILIN1;KCNMA1;NPPA;CXCL12;CPA3;NDST2;SCNN1D;KCNA5;SLC8A3;SLC6A4;OLR1;SNTA1;NEDD4L;GPER1;GRIP2;GNA12;S100A1;ADRA1D;FLNA;VEGFC;CYSLTR1;VEGFB;CAMK2D;P2RY1;ZEB2;EDNRB;TACR2;PDE5A;ADORA1;KLF2;NCALD;RPS6KA2;MIR27B;RYR2;TTN;THRA;CELF2;YES1;NOX1;ATP2A3;ITGB1BP1;HTR1D;APOE;PTGS1;DDAH1;CACNA2D1;GATA4;GCLC;CNR1;IRX3;GNA11;FFAR3;KCNJ12;CLDN5;CXCL10;ADCY6;MMP2;DSP;BMP6;POPDC2;RNF207;RASL10B;FERMT2;GHRL;CMA1;ACVRL1;ABL1;KCNMB1;ADORA2A;KCNJ8;KCNE1;SPTBN4;F2RL1;TRPC1;UTS2B;AZU1;ADRB3;ANK2;KL;DMPK;TRPM4;HSD11B2;HSPB7;CASQ2;C2CD4B;OPRL1;F5;PLOD3;PRKG1;SOD2;MECP2;TACR3;ADRA2B;OCLN;ADD3;CD38;GSTM2;EDN2;DSC2;REN;DLL1;PLCB3;GSN;CLIC2;ISL1;ATP1B2;FLI1;NUP155;KCNMB4;PRCP;NOS3;CALM2;NOS1;CORO2B;NAV2;EDN1
cell-cell adhesion via plasma-membrane adhesion molecules	0.0117696	0.14141	1.34948	NA	249	High	MMP24;PCDH9;PTPRT;CDH24;ALCAM;L1CAM;CLDN9;KIRREL3;FGFRL1;CRB2;PCDH10;ITGAM;CADM2;DSG1;SDK2;CDH12;LRFN4;CADM3;ROBO1;PCDH7;PKD1;GATA5;MYPN;CDHR5;NTNG2;CLSTN2;CLDN14;PSG5;PCDHGB7;LRRC4C;CD84;PCDHGC4;LRRC4;IGSF21;ITGB2;CNTN6;PCDHGA5;PCDHGA7;PCDHB2;PCDHGA6;PCDHGC3;CELSR3;CLDN5;MAPK7;CDHR4;PCDHB3;JAML;CLDN3;PCDHGB4;PCDHA5;LRFN3;SCARF1;PALLD;LRFN5;CEACAM19;CLDN18;PCDHA8;PCDHGA9;CBLN1;PECAM1;PCDHB4;CD209;SELP;PCDHGA8;BMP2;PCDHGB3;PTPRF;ITGAL;CDH7;PVR;PCDHGB6;PCDHA1;CD6;PTPRD;HMCN2;ADGRL3;CLDN20;GPC4;CDH11;PCDHGA4;PCDHA7;CEACAM6;PCDHGA11;DSC2;MDGA1;SCARF2;IL10;PCDHGB2
positive regulation of type II interferon production	0.0118693	0.142254	1.51675	NA	72	High	CD160;JAK2;RASGRP1;IRF8;ZFPM1;IL12A;SASH3;TYK2;LILRB1;IL1R1;IL27RA;SLAMF6;ARID5A;BCL3;TLR7;IL12RB2;ABL1;KLRC4-KLRK1;F2RL1;CD14;FADD;HAVCR2;CLEC7A;CD226;IL18;ISG15;HLA-DPB1;HRAS;ISL1;LTA;TRIM27;IL18R1;PDE4B;HLA-DPA1;TLR8;EBI3;CD276;SLC11A1;LGALS9;PTPN22;CCR2;RIPK2
alpha-beta T cell activation	0.0119719	0.1428	1.43941	NA	167	High	IHH;HFE;CD160;JAK2;LOXL3;CD83;NFKBIZ;TOX;CD274;NFKBID;DOCK2;SYK;CLEC4G;SOCS1;NCKAP1L;RASAL3;ZBTB7B;RORC;ZBTB16;RSAD2;ARMC5;TMEM98;RUNX3;ZFPM1;SPN;IL12A;TNFRSF14;TCIRG1;SASH3;TYK2;LILRB1;CTSL;PRR7;IRF4;SLAMF6;RARA;CCL19;BCL3;ZAP70;BCL2;HLA-E;TWSG1;SHB;ABL1;FUT7;ADORA2A;WDFY4;CD247;IL15;LILRB4;PTPRC;RUNX1;CD80;SOCS3;MEN1;ATP7A;ASCL2;IL18
regulation of protein catabolic process	0.0119739	0.1428	-1.24326	NA	339	Low	CUL4A;RNF180;IFNG;TAF9;GIPC1;VIP;FHIT;N4BP1;UBR3;BAG5;SF3B3;SMAD4;SOCS5;IL1B;PSMC6;CYP51A1;APC;CDH1;TMTC3;USP8;DNAJB2;OGT;PSMF1;AXIN2;PSMD10;PBK;BTRC;RYBP;ADAM9;NSF;DDB1;PSEN1;NDFIP1;PHF20L1;RAB7A;IDE;BBS7;SMAD3;UBE2K;PSMD14;NEDD4;ECSCR;LRIG2;MYCBP2;VGLL4;USP9X;AZIN2;RNF128;TRIM32;SH3D19;UFL1;PSMD1;RPL11;FBXL5;UBB;TIPARP;RBX1;PSMD3;GABARAPL2;FOXO1;VPS35;PSMC4;CSNK2A1;ITCH;NUDT15;USP7;ANKIB1;EIF3H;EEF1A1;SUMO1;AZIN1;SMARCC1;MDM2;PSMC1;SNX3;MYLIP;TRIB2;SORL1;NELL1;PSME3;HSPA1A;CLU;HSPA1B;RNF19A;HSP90AA1;HSP90AB1
protein targeting to lysosome	0.0120254	0.142907	-1.62791	NA	31	Low	VPS53;PIK3C3;RAB7A;NEDD4;GCC2;AP3B1;HSPA8;NCOA4;SORL1;BECN1;CLU
response to glucose	0.012097	0.142907	1.42081	NA	160	High	PAX6;COL4A3;GAS6;XBP1;CDK16;ADRA2A;BRSK2;C2CD2L;ADCY5;GCLM;NADK;SLC12A7;ZBED3;SARM1;SGCB;KHK;SYBU;PPP3CA;GPR68;COL6A2;ANO1;RAB11FIP2;GPER1;RASAL2;SIN3A;PDE8B;PCSK1;MIRLET7G;UCP2;COL6A3;PIH1D1;MPC2;PCK2;FOXA2;PLA2G6;PIM3;GATA4;GCLC;EIF2B4;NCF1;UNC13B;RMI1;KAT5;GHRL;CMA1;APOA2;HNF4A;CDKN1B;BAD;CFTR;ZBED6;TRPM4;SIDT2;PRKCE;SERPINF1
response to X-ray	0.0121026	0.142907	-1.67237	NA	27	Low	XRCC4;ERCC6;ANXA1;THBD;CCND2;TP53;BRCA2;XRCC6;XRCC5;TP53BP1
regulation of chromosome segregation	0.0121151	0.142907	-1.38903	NA	121	Low	BUB1;CDC16;CENPE;USP44;PBRM1;BUB1B;SMARCE1;ANAPC5;TTK;RAD21;NSMCE2;ESPL1;NCAPH;PHF10;CCNB1;APC;ANAPC1;TPR;PUM2;ACTB;IK;HECW2;SMARCD1;CDC23;RCC2;ACTL6A;CDC27;ZWILCH;ARID2;ARID1B;CSNK2A1;PUM1;CSNK2A2;CUL3;MAD2L1BP;SMARCC1;HORMAD1;RIOK2;RB1;BECN1
multicellular organismal response to stress	0.0121625	0.142907	1.53045	NA	77	High	ATP1A2;P2RX4;ADRA2A;RELN;TACR1;P2RX2;NTRK1;UCN;PPP3CA;SCN3A;SCN11A;PDE8B;EDNRB;GNG7;ASIC4;KIAA0319;PRKAR1B;APOE;DPP4;CAPN2;BCL2;MAPK8IP2
positive regulation of cell adhesion	0.012165	0.142907	1.30425	NA	452	High	SFRP2;CCDC80;IHH;FLCN;VNN1;CCL28;CD160;XBP1;IRAK1;FUT4;CTSG;JAK2;EMILIN2;PIK3R6;GP6;CCL21;RASGRP1;WNT4;LYN;CD83;NFKBIZ;PTPRJ;IGF1;CD274;NFKBID;FRMD5;SYK;TNFRSF13C;CD40LG;POLDIP2;SOCS1;NCKAP1L;VTCN1;PPP3CA;GP1BA;EMILIN1;VAV1;RASAL3;CXCL12;ZBTB7B;LILRB2;DUSP26;VWC2;TGM2;CCDC88B;ZBTB16;TNFSF9;SOX12;FOXO3;FBLN2;HLA-DOB;LIMS2;FLNA;NCK2;FLOT1;FMN1;PLPP3;IL4I1;TESPA1;SART1;RUNX3;FSTL3;MIR27B;ABI3BP;SPN;IL12A;TNFRSF14;DAB2;MAGI1;SASH3;TYK2;LILRB1;CORO1A;BTN2A2;FOXA2;YES1;RHOH;COL16A1;ITGB1BP1;ITGB2;CHRD;SIRPG;DPP4;PPM1F;RARA;CCL19;DENND6A;TNFSF13B;RHOD;TFE3;RREB1;ZAP70;PTPN6;CR1;HLA-E;DAG1;KAT5;TESK1;VTN;GLI2;FERMT2;SHB;ABL1;KLRC4-KLRK1;HLA-DMA;CD36;FUT7;EFNB2;RELL2;SPTA1;CYTH3;CD1D;RELA;PIEZO1;CD5;PDCD1LG2;BAD;CD27;CCL5;IL15;LILRB4;AZU1;PTPRC;CD209;SELP;LAMA1;FADD;ADAM19;RUNX1;DOCK8;SFRP1;RAC3;CD80;PRSS2;IL6ST;CD24;EFEMP2;HLA-DQA1;FYN;PRKCE;CD74;FLOT2;HAVCR2;CD6;SLC7A1;IL18;SKAP1;TNFRSF18;HES1;CSK;TRIOBP
regulation of epidermis development	0.01219	0.142907	-1.56627	NA	55	Low	FOXC1;EXTL3;GRHL1;KLF7;ETV4;ESRP1;AQP3;GRHL2;TP63;NCOA3;KRT36;ERRFI1
decidualization	0.0122445	0.143198	-1.72017	NA	23	Low	NDP;SPP1;CITED2;STC1;PTN;CYP27B1;PARP2;PARP1;TPPP3;GJB2;DCAF13
defense response to fungus	0.0123699	0.144316	1.60404	NA	36	High	CTSG;FAM3A;RARRES2;IL36RN;HAMP;ZBP1;LTF;GNLY;IL17RC;SPON2;MPO;CLEC4D;SPI1;TRIM62;RNASE7
muscle cell migration	0.012592	0.146553	-1.45139	NA	87	Low	GNA13;TLR4;S100A11;PDGFA;NDRG4;MSTN;ANXA1;GRB10;SRC;NET1;SIX1;MIR135B;AAMP;MIR140;TCP11L2;DOCK7;ITGA2;IGFBP3;MDM2;ABHD2;SERPINE1;SORL1;HAS2;MAP3K7
establishment of mitochondrion localization	0.0127308	0.147812	-1.65993	NA	28	Low	UCHL1;TRAK2;ARMCX3;LRPPRC;MAP1B;HIF1A;UXT;KIF5B;OPA1;UBB;TRAK1;HSBP1
regulation of AMPA receptor activity	0.0128142	0.148423	1.67677	NA	19	High	SHISA8;CNIH3;RELN;SHISA9;SHISA6;CNIH2;SHANK3;MAPK8IP2
negative regulation of dephosphorylation	0.0129107	0.149183	-1.6645	NA	33	Low	TIPRL;SWAP70;PPP1R1B;MASTL;YWHAB;PPP1R8;YWHAE;FKBP1B;FKBP1A;PPP4R4
intermediate filament organization	0.0130444	0.150369	-1.54314	NA	51	Low	INA;KRT12;KRT13;KRT5;KRT14;KRT19;KRT33B;KRT1;DNAJB6;KRT4;AGFG1;KRT17;KRT33A;KRT15;KRT77;KRT36
cytoskeleton-dependent intracellular transport	0.0131459	0.151178	-1.31579	NA	197	Low	TUBA1B;MYO1B;HTT;TTC21B;STAU1;KIF17;WDR35;TUBA1C;MAP6;DTNBP1;TRIM46;SUN1;HSPB1;TMEM108;PAFAH1B1;FNBP1L;UCHL1;TRAK2;STAU2;CCDC186;ARMCX3;LRPPRC;MAP1B;SPAG17;HIF1A;TUBA1A;WDR19;KIF3A;MYO6;BBS12;MYO15A;DYNC2H1;UXT;BAG3;AP3S1;KIF5B;OPA1;RAB21;BORCS7;UBB;PPFIA2;COPG2;IFT52;FBXW11;TRAF3IP1;TRAK1;IFT43;RAB1A;WASL;AP3B1;DYNC1I2;KIF13A;BLOC1S2;SPG11;HSPA8;DYNLL1;DYNC1H1;KIF5A;HSBP1
epidermal cell differentiation	0.0131772	0.151178	-1.34513	NA	189	Low	FLNB;KRT5;EPHA2;SPINK5;KRT14;STRC;HEY2;ADAM9;ANXA1;DSG4;MYO6;KRT1;KRT4;FOXC1;IVL;EXTL3;GRHL1;KRT17;OVOL1;CSTA;KLF7;CERS3;ETV4;CDH23;HDAC1;OVOL3;ESRP1;AQP3;POU3F1;KRT77;SEC24B;GRHL2;TP63;HDAC2;NCOA3;KRT36;CTNNB1;IRF6;IL1A;SLITRK6;ERRFI1
positive regulation of viral genome replication	0.0132162	0.151266	-1.68204	NA	30	Low	PKN2;TRIM38;TOP2A;STAU1;GBP7;TOP2B;CNOT7;TMEM39A;DDB1;SRPK1;PPID;SRPK2;NR5A2;PABPC1;DDX3X;PPIA
peptidyl-tyrosine autophosphorylation	0.0133153	0.151874	1.71699	NA	18	High	AATK;EGFR;NTRK1;DYRK1A;GREM1;MAPK3;SRMS;ABL1
macromolecule methylation	0.0133322	0.151874	-1.36446	NA	178	Low	TGS1;SNRPE;GSPT1;TRMT1L;ARID4A;OGT;ARID4B;CMTR2;DIMT1;METTL8;CBLL1;SNRPF;METTL3;MBD2;TRMT6;PRMT5;FAM98B;FAM98A;FBL;THADA;RBBP5;LARP7;ZC3H13;SETD2;PARP1;WTAP;BAZ2A;TFB1M;SMYD2;METTL5;SMARCA5;TRMT5;ATRX;ETF1;MBD1;SPOCD1;TRMT13;TRMT12;TFB2M;NSUN6;GRHL2
positive regulation of T cell differentiation	0.0134978	0.153187	1.42332	NA	111	High	IHH;VNN1;XBP1;PIK3R6;RASGRP1;CD83;NFKBIZ;NFKBID;SYK;SOCS1;NCKAP1L;ZBTB7B;LILRB2;ZBTB16;TNFSF9;SOX12;FOXO3;IL4I1;TESPA1;SART1;RUNX3;SASH3;BTN2A2;RHOH;RARA;CCL19;ZAP70;CR1;KAT5;GLI2;SHB;BAD;CD27;LILRB4;PTPRC;RUNX1;CD80
copulation	0.0135109	0.153187	1.66988	NA	17	High	P2RX1;TACR1;SERPINE2;SLC6A4;P2RY1;EDNRB;PI3;CNR1
negative regulation of phosphoprotein phosphatase activity	0.0136506	0.154072	-1.71212	NA	19	Low	TIPRL;PPP1R1B;MASTL;FKBP1B;FKBP1A;PPP4R4
positive regulation of calcium ion transport	0.0136729	0.154072	1.45257	NA	102	High	AKAP5;P2RX1;P2RX4;TRPC3;CXCL11;P2RX2;STIM1;UCN;PPP3CA;CXCL12;CD19;JPH2;GPER1;RYR2;BAX;CAMK2A;P2RY6;P2RX7;ORAI1;CACNA2D1;RAMP3;HAP1;PKD2;CXCL10;ABL1;G6PD;TRPC1;CCL5;ANK2;PPP3R1;PPP3CC;P2RX5;LILRA2;GJC2;GSTM2;TRPV2;SPHK2;ADCYAP1R1;CALM2;CCL2;CAPN3;CCL4;CXCL9;MS4A1;ATP1B1;PLCG1;LGALS3;PLP1;CACNB2;CX3CL1;WNK3;LILRA5
positive regulation of mononuclear cell proliferation	0.0136846	0.154072	1.43673	NA	138	High	CLCF1;JAK2;BTK;PRLR;BCL2L1;TACR1;IGF1;CD274;SYK;TNFRSF13C;CD40LG;TIRAP;BST1;NCKAP1L;VTCN1;PPP3CA;RASAL3;LILRB2;CCDC88B;TNFSF9;NCK2;FCRL3;SPN;IL12A;SASH3;TYK2;CORO1A;ST6GAL1;FGF10;CCL19;TNFSF13B;ZAP70;BCL2;HLA-E;ZNF335;CD320;SPTA1;CD1D;PDCD1LG2;CCL5;IL15;PTPRC;CD209;FADD;CD80;IL6ST;CD24;CD74;HAVCR2;CD6;SLC7A1;IL18;HES1;CD38;ATAD5;HLA-DPB1;FOXP3;GPR183
positive regulation of secretion	0.0137218	0.154131	1.33858	NA	272	High	HFE;P2RX4;KMO;C1QTNF1;XBP1;JAK2;ITPR1;C2CD2L;SNAP25;BLK;WLS;GAB2;TACR1;FFAR2;TNFRSF11A;IGF1;ITGAM;NPR1;NADK;SYK;MYO18A;ANKRD1;EXPH5;UCN;SYBU;PPP3CA;CXCL12;GOLPH3;GPR68;GDNF;ANO1;ADCYAP1;STX1B;SLC6A4;GPER1;VEGFC;PCSK1;P2RY1;TACR2;ADORA1;MPC2;TTN;DAB2;PCK2;GAL;AQP1;TGFB3;ITGB2;PLA2G6;GHRHR;P2RX7;SNF8;ORAI1;CADPS2;SCAMP5;APBB3;GNA11;PLA2G4A;ILDR1;ATP13A2;BGLAP;CD33;UNC13B;BMP6;FFAR4;SLC4A8;PLA2G3;RASL10B;KISS1;HGS;MYOM1;STXBP1;LRRC8A;GHRL;ADORA2A;F2RL1;BAD;CAPN10;CFTR;BMP2;HLA-F;TRPM4;SCIN;SCT
pyrimidine nucleoside monophosphate biosynthetic process	0.0138152	0.154576	1.68616	NA	15	High	SHMT1;TYMS;UCK1;CAD;CDA;UCK2;UPP2;DCK;DHODH;UCKL1
nephron tubule morphogenesis	0.0138254	0.154576	1.51474	NA	73	High	ADAMTS16;HS3ST3A1;WNT4;TCF21;PKD1;BMP4;GDNF;WNT9B;NOG;IRX2;FMN1;FGF2;GREM1;SOX9;CTNS;HS3ST3B1;WNT6;IRX3;PKD2;BCL2;HOXB7;WNT2B;EYA1;BMP2;FGF8;SALL1;HES1;FOXD1;HNF1B;ILK;WT1;MAGED1;LZTS2;DCHS1;PTCH1
response to monosaccharide	0.0138921	0.154963	1.37644	NA	173	High	GCKR;PAX6;COL4A3;GAS6;XBP1;CDK16;ADRA2A;BRSK2;C2CD2L;ADCY5;GCLM;NADK;SLC12A7;ZBED3;SARM1;SGCB;KHK;SYBU;PPP3CA;GPR68;COL6A2;ANO1;RAB11FIP2;GPER1;RASAL2;SIN3A;PDE8B;PCSK1;MIRLET7G;UCP2;COL6A3;PIH1D1;MPC2;PCK2;FOXA2;PLA2G6;PIM3;GATA4;GCLC;EIF2B4;NCF1;SLC26A6;UNC13B;RMI1;KAT5;GHRL;CMA1;APOA2;HNF4A;CDKN1B;BAD;CFTR;ZBED6;TRPM4;SOD2;SIDT2;PRKCE;SERPINF1
glycosaminoglycan metabolic process	0.0140203	0.155734	1.47399	NA	107	High	DSEL;HS3ST3A1;B3GAT3;EGF;GUSB;B3GALT6;HPSE;ST3GAL6;IDUA;CLN6;CHST7;B4GALT7;NDST2;FGF2;CHST3;EDNRB;ST3GAL2;NDST4;SGSH;PGLYRP3;ITIH5;HS3ST2;CSGALNACT1;HS3ST3B1;DSE;STAB2;ITIH4;CHPF;CHST11;LYVE1;CHST1;AP2A1;NAGLU
regulation of B cell differentiation	0.0140257	0.155734	1.60255	NA	32	High	XBP1;BTK;SYK;NCKAP1L;NFAM1;IL4I1;FCRL3;PTPN6;CR1;SPI1;BAD;CD27;SLAMF8;MIR17HG;SFRP1;PCID2
cellular response to glucose stimulus	0.0141779	0.157063	1.44617	NA	113	High	PAX6;GAS6;XBP1;CDK16;ADRA2A;BRSK2;C2CD2L;ADCY5;GCLM;NADK;SLC12A7;SYBU;PPP3CA;GPR68;ANO1;RAB11FIP2;GPER1;SIN3A;PDE8B;MIRLET7G;UCP2;PIH1D1;MPC2;PCK2;FOXA2;PLA2G6;PIM3;GATA4;GCLC;NCF1;UNC13B;KAT5;GHRL;CMA1;BAD;CFTR;ZBED6;TRPM4;SIDT2;PRKCE;SERPINF1
protein polyubiquitination	0.0142265	0.157078	-1.27057	NA	214	Low	RNF186;KBTBD7;CDC16;ARIH1;UBE2J1;PELI2;ANAPC5;RNF168;TRIM2;TRAF6;TNKS;RFPL2;BFAR;TRIM31;UBE2D2;ANAPC13;PRPF19;SPOP;RNF4;UBE4A;UBE3A;NHLRC3;UBE2D3;UBE4B;ANAPC1;ZFP91;KLHL20;UBE2E3;CEP63;MKRN3;UBE2H;CBFB;BTRC;UBE2W;RC3H1;UBE2E1;CDC23;UBE2K;CDC27;UBE2N;NEDD4;UBE2V1;UBE3C;TRIM32;MKRN1;RNF152;FBXW11;RBX1;TNKS2;RNF146;AREL1;ITCH;ANKIB1;FBXO28;KLHL3;TRAF3IP2;DDX3X;CUL3;RNF6;PPIA;UBE3D;KBTBD6;MDM2;TRIP12;FBXO38;CTNNB1;UBE2D1;UBR5;RNF19A
nephron development	0.0142443	0.157078	1.47074	NA	149	High	ADAMTS16;COL4A4;COL4A3;HS3ST3A1;SULF2;KIRREL3;WNT4;TFAP2B;CALB1;MPV17;PPP3CA;TCF21;PKD1;BMP4;GDNF;YAP1;WNT9B;NOG;IRX2;WWTR1;ACAT1;FMN1;FGF2;GREM1;EDNRB;SOX9;CFLAR;CTNS;AQP1;PDGFRA;HS3ST3B1;NPHS1;WNT6;IRX3;ASXL1;PKD2;BCL2;HOXB7;MYO1E;WNT2B;PECAM1;EYA1;NUP85;BMP2;SERPINB7;CD24;PROM1;FGF8;ERBB4;SALL1;NPHS2;HES1;FOXD1;DLL1;HNF1B;ILK
negative regulation of proteasomal ubiquitin-dependent protein catabolic process	0.0143234	0.157244	-1.55536	NA	36	Low	MTM1;UCHL5;PARK7;TAF9;GIPC1;FHIT;N4BP1;BAG5;OGT;PBK;RYBP;PHF20L1;USP9X;RPL11;USP7;EIF3H;SMARCC1;HSP90AB1
protein deubiquitination	0.0143671	0.157244	-1.43738	NA	84	Low	YOD1;USP31;ATXN3;USP30;USP9Y;OTUB1;USP34;USP16;USP48;SHMT2;USP28;DESI2;USP44;ZC3H12A;UCHL5;PARK7;USP11;OTUD3;ENY2;UCHL1;USP8;VCPIP1;ZRANB1;EIF3F;USP40;USP47;COPS5;USP45;OTUD4;USP33;PSMD14;OTUD6B;USP15;USP9X;USP24;STAMBP;USP2;ITCH;USP7;UCHL3;USP10
regulation of DNA recombination	0.0143739	0.157244	-1.40326	NA	111	Low	KMT5B;ALYREF;KPNA2;KPNA1;MMS19;PPP4R2;MBTD1;ACTB;WDR48;TERF2IP;KDM1A;NDFIP1;ERCC6;BRD8;ACTL6A;TRRAP;SETD2;PARP1;MSH3;BCL6;ACTR2;RUVBL1;ARID2;CD40;SMARCAD1;RAD51;TFRC;MORF4L2;YEATS4;MORF4L1;TP53BP1
positive regulation of homotypic cell-cell adhesion	0.0143896	0.157244	1.66778	NA	16	High	CTSG;JAK2;EMILIN2;GP6;EMILIN1;CCL5;IL6ST;PDPN;ANK3;F11R;PLAUR
regulation of hormone levels	0.0144464	0.157508	1.28002	NA	472	High	UGT2B15;ADH1B;RAB44;HFE;PCSK5;C1QTNF1;SULT1B1;CDK16;ADRA2A;CTSG;JAK2;BTK;BRSK2;ITPR1;C2CD2L;BACE2;CTSZ;SNAP25;BLK;WNT4;LYN;TACR1;ADCY5;FFAR2;CYP1B1;TFAP2B;GFI1;NADK;SLC25A22;DIO1;PNPLA2;NOS2;RDH12;UCN;SYBU;PPP3CA;HSD17B1;CRYM;GPR68;CPA3;NDST2;ANO1;RAB11FIP2;PLA2G7;ADCYAP1;RDH13;KCNA5;AKR1B10;CYP1A1;SLC5A5;GPER1;RDH14;PCSK7;SIN3A;PDE8B;PCSK1;SULT1E1;CYP1A2;IL4I1;UCP2;SLC17A4;P2RY1;EDNRB;TACR2;ESR1;FDX1;CTSK;ADORA1;MPC2;PICK1;TCIRG1;DAB2;PCK2;BCO2;H6PD;CYP26A1;GAL;CTNS;AQP1;FOXA2;CTSL;PDGFRA;TPO;HPN;PLA2G6;GHRHR;DPP4;ORAI1;PIM3;SRD5A1;CYP2C9;CNR1;GNA11;FFAR3;RDH10;ILDR1;CRY1;SLC18A2;GHR;BMP6;FFAR4;BMP8A;AKR1C3;LTBP4;PLA2G3;RASL10B;KISS1;ALDH1A1;RAB11FIP3;LRRC8A;GHRL;CMA1;FZD4;UGT2A3;HNF4A;NAGLU;SLC8B1;CYP46A1;PAPSS2;F2RL1;BAD;CCL5;CRABP2;NR3C1;ALDH8A1;CAPN10;CFTR;HNF1A;BMP2;SFRP1;ZBED6;TRPM4;FOXE1;SCT;SLC3A2;STARD3;ENSA;SIDT2;PRKCE;MIDN;UQCC2;NLGN2;STUB1;CD38;FOXD1;TRPV6;CLCN2;REN;PCSK4;DHRS4;MYRIP;PCSK1N;CPT1A;CRY2;SLC16A2;DGKQ;HNF1B;ISL1;SMPD3;PASK;DOC2B;NR1D1;ALDH1A2;CYP26B1
negative regulation of lymphocyte mediated immunity	0.0145114	0.157726	1.52073	NA	56	High	HFE;GFER;SVEP1;CLEC4G;NCKAP1L;MICA;ARRB2;THOC1;CR2;IL4I1;C4BPB;SPN;LILRB1;PTPN6;CR1;HLA-E;AHR;LILRB4;PTPRC;HLA-F;CD80;HAVCR2
protein targeting to vacuole	0.0145317	0.157726	-1.58888	NA	46	Low	VPS37B;VPS53;PIK3C3;RAB7A;NEDD4;GCC2;VPS13D;AP3B1;HSPA8;NCOA4;SORL1;BECN1;CLU
regulation of myotube differentiation	0.014642	0.158353	1.58656	NA	31	High	XBP1;FBXO22;TMEM119;BDNF;HDAC4;MAMSTR;BCL2;PIEZO1;DMPK;RBM38;HDAC9;RBM24;ATP11A;CYP26B1;MAML1;BHLHA15;MIR200B
positive regulation of peptide hormone secretion	0.0146551	0.158353	1.45677	NA	90	High	HFE;JAK2;ITPR1;C2CD2L;SNAP25;BLK;FFAR2;NADK;UCN;SYBU;GPR68;ANO1;ADCYAP1;GPER1;MPC2;PCK2;PLA2G6;GHRHR;ORAI1;GNA11;ILDR1;FFAR4;RASL10B;KISS1;LRRC8A;GHRL;BAD;CAPN10;CFTR;TRPM4;SCT;PRKCE;NLGN2;CD38;MYRIP;ISL1;DOC2B;TM7SF3
skeletal muscle contraction	0.0147028	0.158514	-1.60833	NA	38	Low	TNNC1;MYH3;TNNT3;PRKD1;TCAP;GSTO1;KCNJ2;NR4A1;HSP90AA1
presynaptic modulation of chemical synaptic transmission	0.0147822	0.159015	1.64232	NA	30	High	APBA1;ADRA2A;CHRM2;SYT12;NGFR;NOG;BACE1;YWHAH;GIT1
leukocyte adhesion to vascular endothelial cell	0.0148302	0.159177	1.49552	NA	53	High	CCL28;IRAK1;MADCAM1;FUT4;SLC39A8;CCL21;GP1BA;CXCL12;GOLPH3;MIRLET7G;SPN;MIRLET7E;ITGB2;MIR141;FUT7;JAM2;RELA;SELP;SELPLG
axis elongation	0.0149407	0.160008	1.59928	NA	29	High	SFRP2;PRICKLE1;BMP4;YAP1;ESR1;SOX9;FGF10;TNC;RDH10;AREG;TRIM28;SFRP1;HOXD13;HNF1B
T cell selection	0.0150174	0.160474	1.53349	NA	52	High	LOXL3;TOX;DOCK2;SYK;STK11;ZFPM1;SPN;CTSL;IRF4;SLAMF6;ZAP70;BCL2;JAG2;CD1D;IL15;PTPRC;SOCS3;CD74;AIRE;FOXP3;CD3G;LY9;SRF
G protein-coupled acetylcholine receptor signaling pathway	0.0152683	0.162595	1.65654	NA	17	High	CHRM2;ITPR1;CDK5R1;GNAQ;HRH4;GNA11
negative regulation of hydrolase activity	0.0152833	0.162595	-1.31539	NA	179	Low	SPINK5;USP47;SERPINE3;TERF1;SERPINB4;TIPRL;LRCH1;ANXA1;RCC2;PAK2;DNAJB6;TMBIM6;SRC;IGBP1;PPP1R1B;GAPDH;MASTL;ANGPTL3;ABCE1;CSTA;TRIAP1;CSNK2A1;ARFGEF1;DDX3X;SERPINB5;SERPIND1;FKBP1B;LAMTOR5;SPOCK1;SERPINB11;SERPINE1;SORL1;FKBP1A;SERPINH1;PPP4R4;SERPINB3;SPOCK3
regulation of cell-cell adhesion	0.0153696	0.163154	1.29619	NA	450	High	IHH;HFE;VNN1;CCL28;CD160;C1QTNF1;XBP1;IRAK1;FUT4;CTSG;JAK2;LOXL3;EMILIN2;PIK3R6;GP6;CCL21;RASGRP1;WNT4;LYN;CD83;NF2;NFKBIZ;IGF1;CD274;NFKBID;SYK;SERPINE2;TSPAN32;TNFRSF13C;CLEC4G;CD40LG;DTX1;PKHD1;SOCS1;NCKAP1L;VTCN1;PPP3CA;GP1BA;EMILIN1;VAV1;RASAL3;LAG3;CXCL12;ZBTB7B;BMP4;LILRB2;CCDC88B;ZBTB16;TNFSF9;SOX12;FOXO3;HLA-DOB;NCK2;FLOT1;PLPP3;MIRLET7G;IL4I1;TESPA1;SART1;RUNX3;PDE5A;FSTL3;SPN;IL12A;TNFRSF14;MAGI1;VSIG4;SASH3;MIRLET7E;TYK2;LILRB1;CORO1A;BTN2A2;FOXA2;YES1;EPHA7;RHOH;ITGB2;ADTRP;SIRPG;DPP4;PPM1F;RARA;CCL19;PAWR;DENND6A;TNFSF13B;ZAP70;PTPN6;CR1;HLA-E;MAPK7;AKNA;KAT5;BMP6;TWSG1;LAX1;SPI1;MIR141;ASS1;GLI2;SHB;LRFN3;ABL1;KLRC4-KLRK1;HLA-DMA;FUT7;EFNB2;ADORA2A;SPTA1;CD1D;RELA;PIEZO1;CD5;PDCD1LG2;BAD;CD27;CCL5;IL15;LILRB4;PTPRC;CD209;SELP;FADD;BMP2;ADAM19;RUNX1;DOCK8;CD80;MAD1L1;IL6ST;CD24;HLA-DQA1;FYN;PRKG1;CD74;FLOT2;HAVCR2;CD6;SLC7A1;EPCAM;ASCL2;IL18;SKAP1;HES1;CSK;CEACAM6;NRARP;MDGA1;HLA-DPB1;FOXP3;TNFAIP8L2;UBASH3B;ICOS
cellular response to hexose stimulus	0.0154975	0.164052	1.46253	NA	115	High	PAX6;GAS6;XBP1;CDK16;ADRA2A;BRSK2;C2CD2L;ADCY5;GCLM;NADK;SLC12A7;SYBU;PPP3CA;GPR68;ANO1;RAB11FIP2;GPER1;SIN3A;PDE8B;MIRLET7G;UCP2;PIH1D1;MPC2;PCK2;FOXA2;PLA2G6;PIM3;GATA4;GCLC;NCF1;SLC26A6;UNC13B;KAT5;GHRL;CMA1;BAD;CFTR;ZBED6;TRPM4;SIDT2;PRKCE;SERPINF1
viral release from host cell	0.0155561	0.164052	-1.60942	NA	29	Low	CHMP5;TRIM31;ZNF502;VPS37B;DDB1;RAB7A;PPID;VPS4B;IST1;PPIA
exit from host cell	0.0155561	0.164052	-1.60942	NA	29	Low	CHMP5;TRIM31;ZNF502;VPS37B;DDB1;RAB7A;PPID;VPS4B;IST1;PPIA
negative regulation of adaptive immune response based on somatic recombination of immune receptors built from immunoglobulin superfamily domains	0.0156348	0.164351	1.50854	NA	54	High	HFE;LOXL3;SVEP1;CLEC4G;NCKAP1L;IL1RL1;ZBTB7B;THOC1;CR2;IL4I1;C4BPB;SPN;LILRB1;IL27RA;PTPN6;CR1;AHR;LILRB4;PTPRC;HLA-F;CD80;HAVCR2;ASCL2
mRNA methylation	0.0156525	0.164351	-1.68786	NA	16	Low	METTL14;TRMT10C;CMTR2;METTL8;CBLL1;METTL3;TRMT6;ZC3H13;WTAP
establishment of protein localization to chromosome	0.0158953	0.166538	-1.6525	NA	24	Low	ZNF827;DKC1;TERF1;CCT7;CCT8;BRCA2;CCT3;CCT6A;TCP1;CCT2
regulation of phosphatidylinositol 3-kinase/protein kinase B signal transduction	0.0159378	0.166622	1.37299	NA	204	High	P2RX4;FLCN;GAS6;CHI3L1;MIR200C;FGFR1;C1QTNF1;EGF;JAK2;PIK3CG;CCL21;EGFR;MFHAS1;NTRK3;PTPRJ;IGF1;HPSE;NLRC3;STOX1;BANK1;NTRK1;TWIST1;PKHD1;TSC2;DCN;PIK3IP1;ARRB2;CSF1R;F3;GPER1;PIK3R5;MIR126;FGF2;STK11;F10;SOX9;BTN2A2;RTN4;ROR2;MAZ;HAX1;ITGB1BP1;PDGFRA;MIR145;SESN3;GATA4;CCL19;RAMP3;PIK3CD;FLT3;PTPN6;NCF1;DAG1;AKR1C3;PDCD6;FERMT2;PPP1R16B;LEMD2;ROR1;F2RL1;CCL5;NTRK2;HGF;RCN3;SELP
amide transport	0.0160143	0.16706	1.3164	NA	304	High	ATP1A2;HFE;KMO;SLC15A4;CDK16;APBA1;ADRA2A;JAK2;ABCD1;BRSK2;ITPR1;C2CD2L;SNAP25;BLK;SLC15A2;SLC46A1;SLC15A3;ADCY5;FFAR2;TFAP2B;NADK;SLC25A22;NOS2;UCN;SYBU;PPP3CA;GPR68;SGPP1;ANO1;RAB11FIP2;ADCYAP1;KCNA5;GPER1;PDE8B;SLC1A4;CPTP;UCP2;TACR2;SLC33A1;ADORA1;TAP1;MPC2;PICK1;TCIRG1;PCK2;GAL;AQP1;FOXA2;SLC38A5;PLA2G6;GHRHR;P2RX7;ORAI1;SLC25A18;PIM3;SLC5A6;SLC3A1;SLC1A3;CNR1;GNA11;FFAR3;ILDR1;FOLR2;NPY5R;SLC26A6;FFAR4;BMP8A;RASL10B;KISS1;ABCB9;STXBP1;LRRC8A;GHRL;SLC19A1;HNF4A;ADORA2A;KCNJ8;SLC8B1;F2RL1;BAD;CCL5;NTRK2;GLTPD2;CAPN10;CFTR;HNF1A;CD209;SFRP1;ZBED6;TRPM4;SCT;ENSA;PRKG1;SIDT2;PRKCE;CD74;SLC1A2;MIDN;CLN8;UQCC2;NLGN2;SLC27A1;CD38;MYRIP;CPT1A;SLC16A2;HNF1B;ISL1;SMPD3;PASK;DOC2B;NR1D1
metanephric nephron development	0.0166338	0.17315	1.56841	NA	38	High	WNT4;TFAP2B;TCF21;PKD1;BMP4;GDNF;WNT9B;IRX2;FMN1;GREM1;SOX9;AQP1;PDGFRA;PKD2;SALL1;NPHS2;HES1;FOXD1
transcytosis	0.016684	0.173254	-1.65823	NA	19	Low	USO1;IGF1R;PICALM;RAB5A;CLTC;SRC;MFSD2A;VPS35;RAB11A
negative regulation of apoptotic signaling pathway	0.0167156	0.173254	-1.29228	NA	215	Low	PSMD10;ASAH2;USP47;TMBIM1;ZNF385A;RIPK1;HIF1A;KDM1A;PHIP;PSEN1;ZMYND11;RB1CC1;RRM2B;TMBIM6;SRC;GSTP1;TRIM32;IVNS1ABP;OPA1;BIRC6;DNAJA1;BCL2L2;ITGAV;TRIAP1;HDAC1;CSNK2A1;CSNK2A2;CTNNA1;DDX3X;TPT1;PPIA;RRN3;ENO1;MDM2;ITGA6;TCF7L2;SERPINE1;SNAI2;RB1;CTNNB1;PSME3;ACKR3;HSPA1A;IL1A;CLU;HSPA1B
negative regulation of receptor internalization	0.01696	0.175411	1.66291	NA	15	High	ANKRD13A;PCSK9;NECAB2;RIN3;ATXN2;ANKRD13D;LRRTM2
regulation of fibroblast proliferation	0.0171006	0.176354	1.4554	NA	83	High	NUPR1;GAS6;E2F1;EREG;EGFR;BTC;IGF1;EMD;IFI30;NLRC3;B4GALT7;NGFR;SPHK1;PARP10;ESR1;BAX;AQP1;PDGFRA;FGF10;SKI;PAWR;PLA2G2C
positive regulation of protein kinase activity	0.0171242	0.176354	1.3265	NA	258	High	CAMK1;TLR6;GPRC5B;GAS6;CHI3L1;FGFR1;IRAK1;EGF;ADRA2A;EREG;PILRB;JAK2;HMGA2;PIK3CG;NRG1;RELN;PIK3R6;CCL21;EGFR;RASGRP1;PRLR;NTRK3;CCND3;TNFRSF11A;IGF1;FGF18;TRAF4;LAT;STOX1;TIRAP;MAP4K2;IL34;ROBO1;PKD1;TELO2;CSF1R;TAB1;LTF;ADCYAP1;PIK3R5;MAP3K11;MAP3K13;FGF2;EPGN;STK11;MAPRE3;MMD;LRRK2;PROX1;PIH1D1;EFNA1;FCGR1A;JTB;EZH2;ITGB1BP1;FBXW7;TCL1A;CCL19;TRAF2;SRCIN1;MAP3K12;FLT3;PKD2;NCF1;GHR
regulation of hormone secretion	0.0171872	0.176625	1.35255	NA	213	High	HFE;C1QTNF1;CDK16;ADRA2A;JAK2;BRSK2;ITPR1;C2CD2L;SNAP25;BLK;TACR1;ADCY5;FFAR2;TFAP2B;NADK;SLC25A22;NOS2;UCN;SYBU;PPP3CA;GPR68;ANO1;ADCYAP1;KCNA5;GPER1;PDE8B;UCP2;P2RY1;TACR2;ADORA1;MPC2;PICK1;TCIRG1;DAB2;PCK2;GAL;FOXA2;PLA2G6;GHRHR;ORAI1;PIM3;CNR1;GNA11;FFAR3;ILDR1;CRY1;BMP6;FFAR4;BMP8A;PLA2G3;RASL10B;KISS1;RAB11FIP3;LRRC8A;GHRL;HNF4A;SLC8B1;F2RL1;BAD;CCL5;CAPN10;CFTR;SFRP1;ZBED6;TRPM4;SCT;ENSA;SIDT2;PRKCE;MIDN;UQCC2;NLGN2;CD38;REN;MYRIP;CPT1A;CRY2;ISL1;PASK;DOC2B;NR1D1;TM7SF3;EDN1;INHBA
negative regulation of programmed necrotic cell death	0.0172455	0.176684	1.64597	NA	17	High	NUPR1;FZD9;MUTYH;RBCK1;RNF31;FADD;BIRC3
positive regulation of cellular catabolic process	0.0173011	0.176684	-1.2315	NA	327	Low	MIR30B;IL1B;DCP1A;CNOT6L;HMGB1;TNRC6B;EXOSC7;CNOT6;VDAC1;PARN;SPTLC2;SAMD4A;TLR9;CALCOCO2;CSDE1;BTG2;SLC25A5;GAS5;SNX7;CNOT7;PUM2;MIR151A;HNRNPR;PPARA;HIF1A;METTL3;RC3H1;ADAM9;PSEN1;RB1CC1;MIR625;DIS3;AGO2;YTHDF3;MIR128-1;CNOT4;SETD2;DHX9;BAG3;TRIM32;LIN28B;MIR135B;SNX4;YTHDF2;SH3D19;UFL1;MIR140;DCP2;ATG16L1;ORMDL3;TARDBP;DIS3L2;RNF152;MID2;CCNY;RAB3GAP2;BNIP3L;CNOT2;TNRC6A;FOXO1;PIP4K2C;PABPC1;ITCH;PRKD1;VPS13D;FXR1;PUM1;TMEM59;TRIM23;TBK1;INSR;SYNCRIP;GNAI3;DHX36;SH3GLB1;GIGYF2;IGF2BP1;CNOT8;MAP3K7;MIR562;DEPTOR;BECN1;CNOT1
regulation of insulin secretion	0.0173026	0.176684	1.41882	NA	143	High	CDK16;ADRA2A;JAK2;BRSK2;ITPR1;C2CD2L;SNAP25;BLK;ADCY5;FFAR2;TFAP2B;NADK;SLC25A22;NOS2;SYBU;PPP3CA;GPR68;ANO1;KCNA5;GPER1;PDE8B;UCP2;MPC2;PICK1;TCIRG1;PCK2;FOXA2;PLA2G6;ORAI1;PIM3;CNR1;GNA11;BMP8A;LRRC8A;GHRL;HNF4A;SLC8B1;F2RL1;BAD;CCL5;CAPN10;CFTR;SFRP1;ZBED6;TRPM4;ENSA;SIDT2;PRKCE;MIDN;UQCC2;NLGN2;CD38;MYRIP;CPT1A;ISL1;DOC2B;NR1D1
protein destabilization	0.0173461	0.176755	-1.51956	NA	47	Low	BTRC;DAZAP2;SRC;DERL1;SERF2;FBXW11;VPS35;CUL3;MDM2;RNF139;MYLIP;PRNP
fertilization	0.0174794	0.177018	-1.31459	NA	143	Low	ZAN;NPR2;ADAM2;LY6K;SLIRP;PARK7;NOX5;SPA17;TEX11;CRKL;GNPDA1;HOXA10;SMAD4;ACRBP;IZUMO1;LHFPL2;UBE3A;SPAG1;PLA2G10;ACR;WDR48;PLB1;HOXA9;FOXL2;HOXD10;CCT7;TSSK4;ZP1;NELL2;AKAP3;CCT8;TMEM95;FNDC3A;CD46;SNU13;AP3B1;CCT3;TRPC6;TCP1;ABHD2;SPESP1;KDM5B;CCT2
positive regulation of receptor internalization	0.0175094	0.177018	1.54716	NA	27	High	EGF;PCSK9;APELA;SYK;SFRP4;ARRB2;ARRB1;GREM1;PICK1
protein acylation	0.0175681	0.177018	-1.33652	NA	134	Low	DLST;YEATS2;PHF20L1;ERCC6;BRD8;ATAT1;ACTL6A;NAA15;GOLGA7B;GTF2B;ZDHHC7;DLD;RUVBL1;SUPT3H;SMARCA5;DDX21;MORF4L2;FOXO1;ZDHHC3;NFYA;YEATS4;DDX3X;MORF4L1;HDAC2;AANAT;MAP3K7;NAA16;SF3B1
protein secretion	0.017569	0.177018	1.32862	NA	319	High	PCSK5;STXBP5L;RHBDD3;NECAB3;CDK16;ADRA2A;JAK2;BRSK2;ITPR1;TANGO2;C2CD2L;SNAP25;BLK;WLS;ADCY5;FFAR2;TFAP2B;IGF1;NADK;SLC25A22;MYO18A;ANKRD1;EXPH5;NOS2;SYBU;PPP3CA;GOLPH3;GPR68;PREB;ANO1;RAB11FIP2;ADCYAP1;KCNA5;GPER1;DNAJC1;RSAD2;PDE8B;VEGFC;PCSK1;UCP2;MON1A;EDNRB;TACR2;MPC2;RHBDF2;PICK1;IL12A;TCIRG1;TTN;PCK2;GAL;FOXA2;AP1B1;TGFB3;LLGL2;PLA2G6;APOE;P2RX7;ADTRP;ORAI1;PIM3;P3H1;APBB3;CNR1;GNA11;MIR93;ATP13A2;CD33;UNC13B;BMP6;GSDMD;BMP8A;SLC4A8;RAB11FIP3;MYOM1;LRRC8A;GHRL;HNF4A;SCG2;ADORA2A;KCNJ8;BLOC1S3;SLC8B1;F2RL1;BAD;RAB12;CCL5;CBLN1;PDIA4;CAPN10;CFTR;RCN3;HNF1A;SFRP1;ZBED6;TRPM4;LTBP2;ENSA;RAB13;SIDT2;PRKCE
establishment of protein localization to extracellular region	0.017569	0.177018	1.32862	NA	319	High	PCSK5;STXBP5L;RHBDD3;NECAB3;CDK16;ADRA2A;JAK2;BRSK2;ITPR1;TANGO2;C2CD2L;SNAP25;BLK;WLS;ADCY5;FFAR2;TFAP2B;IGF1;NADK;SLC25A22;MYO18A;ANKRD1;EXPH5;NOS2;SYBU;PPP3CA;GOLPH3;GPR68;PREB;ANO1;RAB11FIP2;ADCYAP1;KCNA5;GPER1;DNAJC1;RSAD2;PDE8B;VEGFC;PCSK1;UCP2;MON1A;EDNRB;TACR2;MPC2;RHBDF2;PICK1;IL12A;TCIRG1;TTN;PCK2;GAL;FOXA2;AP1B1;TGFB3;LLGL2;PLA2G6;APOE;P2RX7;ADTRP;ORAI1;PIM3;P3H1;APBB3;CNR1;GNA11;MIR93;ATP13A2;CD33;UNC13B;BMP6;GSDMD;BMP8A;SLC4A8;RAB11FIP3;MYOM1;LRRC8A;GHRL;HNF4A;SCG2;ADORA2A;KCNJ8;BLOC1S3;SLC8B1;F2RL1;BAD;RAB12;CCL5;CBLN1;PDIA4;CAPN10;CFTR;RCN3;HNF1A;SFRP1;ZBED6;TRPM4;LTBP2;ENSA;RAB13;SIDT2;PRKCE
glycolytic process through glucose-6-phosphate	0.0175918	0.177018	-1.68428	NA	18	Low	PFKM;TPI1;HK1;PKM;PFKP;HK2;ENO2;ENO1;PGAM1;PGK1
regulation of cellular response to growth factor stimulus	0.0176603	0.177338	1.29958	NA	297	High	PRDM16;SFRP2;TNXB;DAND5;FLCN;VEPH1;MIR200C;FGFR1;FAM20C;SULF2;CILP;WNT4;PPP2R5B;GATA6;CRB2;TFAP2B;FGF18;BCL9L;RBPMS2;CDKN1C;VASN;ROBO1;DCN;SFRP4;SLIT2;EMILIN1;BMP4;NGFR;VWC2;CDKN2B;NOG;LDLRAD4;SMAD5-AS1;SIN3A;VEGFC;MIRLET7G;DOK5;FGF2;GREM1;ZEB2;STK11;FSTL3;MIR27B;IL12A;RASL11B;CFLAR;LATS2;HTRA3;TGFB3;SAP30L;RBBP7;CHRD;FGF10;CHRDL2;HIPK2;SKI;GATA4;MIR98;MIR93;ADAMTS3;ONECUT2;CHST11;LTBP4;TWSG1;PDCD6;FBN2;CCBE1;VTN;HGS;FZD1;ACVRL1;RBBP4;ABL1;FZD4;CIDEA;BRMS1;PIN1;RGMA;TMPRSS6;TGFBR3L;BMP2;SFRP1;MSX1;CREBBP;CD109;MEN1;MYO1C;ZEB1;NBL1;SPRED1;SAP30;HES1;ZBTB7A;STUB1;FOXD1;KCNQ1OT1;DLL1;MIR503;PBLD;LTBP1;NRROS;ILK
negative regulation of peptidase activity	0.0177407	0.177775	-1.35576	NA	107	Low	VEGFA;PICALM;SPINK5;USP47;SERPINE3;SERPINB4;PAK2;DNAJB6;SRC;IGBP1;GAPDH;CSTA;TRIAP1;CSNK2A1;DDX3X;SERPINB5;SERPIND1;LAMTOR5;SPOCK1;SERPINB11;SERPINE1;SORL1;SERPINH1;SERPINB3;SPOCK3
immune response-activating signaling pathway	0.0178948	0.178948	1.28721	NA	408	High	IRF7;TLR6;SLC15A4;CD160;IRAK1;IKBKG;CD79B;BTK;BLK;SLC15A2;MFHAS1;LYN;SLC15A3;NFKBIZ;FFAR2;PTPRJ;LAT;GFI1;NFKBID;SYK;NLRC3;SARM1;C5AR2;BANK1;TIRAP;CACNB4;NLRP6;NCKAP1L;IFI35;VTCN1;VAV1;NFAM1;IFIH1;ARRB2;CD19;OASL;COLEC12;GRAMD4;NFKBIL1;RAB11FIP2;LTF;RNF135;RSAD2;CR2;RNF125;FLOT1;CPTP;TESPA1;STK11;ZCCHC3;FCRL3;ESR1;UBASH3A;BAX;TKFC;BTN2A2;SCIMP;LIMK1;RTN4;YES1;MYO1G;CMKLR1;CD22;THEMIS2;RAB29;SH2B2;PLA2G6;IRF4;TLR1;PAWR;MAVS;BLNK;ZDHHC12;TLR10;EIF2B4;TRIL;RBCK1;PIK3CD;IRF3;RNF31;ZAP70;CD79A;PTPN6;CR1;BCL2;LAX1;KLHL6;TLR7;LRRC14;SHB;CACTIN;ABL1;KLRC4-KLRK1;TLR5;CD36;UNC93B1;NAGLU;KCNJ8;NPLOC4;RELA;PRAM1;ZNRF1;F2RL1;CD247;LILRB4;GRB2;MAPKAPK3;PTPRC;CD14;PHPT1;BIRC3;LCP2;CREBBP;TICAM2;SMPDL3B;FYN;DHX58;LILRA2;S100A14;PRKCE;PRKCH;BTNL8;HAVCR2;BTNL9;HCK;CLEC7A;CD226;SKAP1;NAIP;TRIM3;NR1H3;CSK;CD38;NINJ1;LAT2;HLA-DPB1;FOXP3;HRAS;NLRX1;MAPKAPK2;CD3G;GPS2;NR1D1;SLA2;PIK3AP1;FGR;SIRT2;LRCH4;PAK3;GPR108;NFATC2;NOD2;PDE4B;PLSCR1;CARD8;LRRC19;CASP1;OTULIN;TLR8;LY96;FCGR2B;SLC39A10;CD47;MALT1;CD276;C5AR1;BCAR1;NLRC4;MS4A1;MEF2C;CTSS;CLPB;NFKB1;CYBA;OAS3;TICAM1;PLCG1;CD300A;FPR1;NMI;LGALS3;FPR3;GCSAML;WNK1;TREM2
pyrimidine ribonucleotide biosynthetic process	0.0179744	0.179373	1.58326	NA	23	High	NME3;UCK1;CAD;CTPS1;NME6;CDA;UCK2;UPP2;NME4;DCK;DHODH;UCKL1;AK5
cellular response to acid chemical	0.0181808	0.181058	1.4742	NA	81	High	XBP1;COL6A1;EGFR;BCL2L1;GCLM;SIPA1;KLHL22;NEURL1;SOCS1;MIR762;NSMF;KLF2;LAMTOR4;DNMT3A;COL16A1;PDGFRA;SESN3;GCLC;CPEB1;CAPN2;GRIA1;PKD2;MMP2;HPCA;ASS1;DNMT1;MIR545;MIR421;NTRK2;COL1A1;COL3A1;CPEB3;FYN;ATP7A;ZEB1;STAMBPL1
positive regulation of chondrocyte differentiation	0.0183747	0.182613	1.61762	NA	20	High	FGF18;BMPR1B;PKDCC;ZBTB16;SOX9;ZNF219;BMP6;ACVRL1;MUSTN1;SOX6
establishment of protein localization to vacuole	0.0185176	0.183655	-1.48469	NA	59	Low	VPS54;VPS25;UBAP1;STAM;VPS36;VPS37B;VPS53;PIK3C3;RAB7A;NEDD4;GCC2;STAM2;VPS13D;AP3B1;HSPA8;NCOA4;SORL1;BECN1;CLU
positive regulation of interleukin-17 production	0.0186202	0.184294	1.58017	NA	23	High	JAK2;BTK;ZBTB7B;SPHK1;TYK2;SLAMF6;ARID5A;IL15;IL18;LY9;NOD2
epigenetic regulation of gene expression	0.0187443	0.184825	-1.30319	NA	188	Low	TPR;ARID4A;BAHD1;OGT;YTHDC1;ARID4B;SMARCD1;LRIF1;METTL3;KDM1A;DDB1;MBD2;KDM1B;CTR9;RBBP5;PCGF3;BCL6;BAZ2A;ATF7IP2;MTF2;ATF2;SMARCA5;ARID1B;ATRX;TP53;HDAC1;RNF2;TASP1;UBR2;KDM5A;USP7;EIF1;HDAC2;TRIP12;RB1;UBR5;L3MBTL3;DCAF13;IGF2
regulation of osteoblast differentiation	0.0187504	0.184825	1.41412	NA	122	High	SFRP2;TMEM64;MIR200C;FAM20C;HAND2;WNT4;IGF1;TMEM119;RANBP3L;TWIST1;PPP3CA;BMPR1B;BMP4;SMOC1;YAP1;LTF;NOG;WWTR1;VEGFC;JUND;LRP3;FGF2;GREM1;ATRAID;TCIRG1;SOX9;TWIST2;NOCT;CHRD;CEBPD;SKI;ATF4;CTHRC1;MIR98;MIR93;AREG;BMP6;FFAR4;TWSG1;FBN2;FERMT2;HGF;BMP2;SFRP1;TRPM4;IL6ST;MEN1;ZHX3
purine ribonucleoside triphosphate metabolic process	0.0188093	0.185028	-1.33401	NA	121	Low	NDUFB9;AK4;SDHC;LIPA;TMSB4X;NDUFA8;PPARA;NDUFA12;NDUFA5;NME1;NDUFC1;PARP1;H19;NDUFS4;RAN;MYH3;OPA1;NDUFS1;MFN1;NDUFS5;NDUFAB1;NDUFB3;NDUFB4;GNAI3;OLA1;HSPA8;ENO1;NDUFA10;NDUFA1;ENTPD7;HSPA1A;HSPA1B
oligosaccharide metabolic process	0.0188635	0.185066	1.49987	NA	59	High	FUT4;IDNK;NEU4;FBP2;FUT2;ST3GAL6;IDUA;LCT;B3GALT4;FUT6;MAN2C1;TREH;MOGS;ST8SIA1;ST3GAL2;MAN1B1;ST6GALNAC6;ST6GALNAC4
cellular response to prostaglandin stimulus	0.0188898	0.185066	1.64181	NA	21	High	PAX6;PTGER2;PTGFR;P2RY6;TNC;PTGDR;ADCY6;AKR1C3;SFRP1;PRKCE;PRKAA2;ACACA;PTGER4
phasic smooth muscle contraction	0.0190271	0.186034	1.61673	NA	20	High	P2RX2;PTGER3;SCN11A;GDNF;EDNRB;TACR2;HTR1D;SSTR2;GHRL;EDN2;TIFAB;EDN1
regulation of mononuclear cell proliferation	0.0190739	0.186115	1.36902	NA	222	High	CLCF1;IHH;JAK2;BTK;PRLR;LYN;BCL2L1;TACR1;IGF1;CD274;SYK;TSPAN32;TNFRSF13C;CLEC4G;CD40LG;TIRAP;BST1;NCKAP1L;VTCN1;PPP3CA;RASAL3;ZBTB7B;BMP4;LILRB2;CCDC88B;TNFSF9;MIR185;NCK2;IL4I1;MZB1;FCRL3;PDE5A;SPN;IL12A;TNFRSF14;VSIG4;SASH3;TYK2;LILRB1;CORO1A;BTN2A2;GAL;CD22;ST6GAL1;LST1;FGF10;CCL19;PAWR;TNFSF13B;TNFRSF13B;ZAP70;PTPN6;CR1;BCL2;HLA-E;AHR;SOS2;TNFRSF1B;TWSG1;ZNF335;CD320;SPTA1;CD1D;PDCD1LG2;CCL5;PKN1;IL15;LILRB4;PTPRC;CD209;FADD;CD80;MAD1L1;IL6ST;CD24;CD74;HAVCR2;CD6;SLC7A1;IL18;HES1;CD38;ATAD5;HLA-DPB1;FOXP3;GPR183
olfactory lobe development	0.0192238	0.1872	1.58538	NA	33	High	PAX6;ATP1A2;ROBO1;SLIT2;CSF1R;LHX2;LRRK2;OGDH;SKI;MECP2;ERBB4;SALL1;EFNA2;ATF5
establishment of organelle localization	0.0193863	0.188189	-1.18446	NA	432	Low	TMED10;ESPL1;SUN1;CENPQ;TRAPPC9;PAFAH1B1;TFG;HDAC3;NMD3;TRAPPC6B;FNBP1L;CCNB1;AP1AR;APC;EXOC2;PIBF1;ANKFN1;ADGRE2;BBS2;AURKC;STAM;MAPRE1;UCHL1;TRAK2;PICALM;CCDC186;TRAPPC13;SAR1A;ARMCX3;WDR11;PARD3;KIT;LRPPRC;ITGB1;MAP1B;TERF1;DNM2;HIF1A;TRAPPC1;TUBA1A;COPS5;CEP120;PSEN1;AP1M2;FER;KIF3A;CDC23;RCC2;RAB7A;MYO6;BBS7;TMEM230;LSG1;CLASP2;CLASP1;DCTN2;MYO15A;EXOC1;EXOC4;ZWILCH;UXT;SNAP23;PDCD10;RAN;TRAPPC11;SNX4;AP3S1;ARL6;PDCD6IP;KIF5B;OPA1;FAM91A1;TRAPPC8;VPS4B;BORCS7;UBB;PPFIA2;ABCE1;NPM1;YWHAZ;DOCK7;COPG2;SNAP91;FBXW11;KPNB1;TRAK1;RAB1A;TRIP11;SDC4;WASL;GJA1;AP3B1;SPRY2;EXOC6B;CUL3;KIF13A;BLOC1S2;SPG11;RIOK2;AP1G1;RAB11A;DYNC1H1;RB1;CTNNB1;BECN1;KIF5A;MDN1;HSBP1
regulation of receptor binding	0.019431	0.188189	1.65127	NA	15	High	HFE;PCSK9;ADAM15;NOG;BDNF;MIR27B;ATP2A3;MMP9;PTPRF;IL10;GREM2;NRP1
ERBB2 signaling pathway	0.0194424	0.188189	1.63132	NA	17	High	EGF;EREG;NRG1;EGFR;BTC;TGFA
sensory perception of chemical stimulus	0.019563	0.188741	-1.32663	NA	129	Low	OR8G1;B2M;OR3A1;OR51B2;TTC8;TAS2R9;GNAT2;OR52E8;TAS2R30;TAS2R4;TAS2R5;TAS2R3;PKD1L3;TAS2R46;OR52N5;OR2D2;OR56A1;OR56A4;OR9K2;OR52N1;OR3A2;OR51E1;OR56A3;TAS2R38;OR51E2;OR10H5;GJB4
regulation of collagen metabolic process	0.0195775	0.188741	1.5399	NA	36	High	IHH;WNT4;MFAP4;UCN;EMILIN1;BMP4;LARP6;CIITA;TGFB3;CYGB;MIR145;SCX
CD4-positive, alpha-beta T cell differentiation	0.019816	0.19037	1.44407	NA	87	High	LOXL3;CD83;NFKBIZ;TOX;NFKBID;SOCS1;NCKAP1L;ZBTB7B;RORC;RSAD2;ARMC5;TMEM98;RUNX3;ZFPM1;SPN;SASH3;CTSL;IRF4;SLAMF6;RARA;CCL19;BCL3;SHB;FUT7;RUNX1;CD80;SOCS3;MEN1;ATP7A;ASCL2;IL18;FOXP3;GPR183;LY9;IL18R1;JAK3;PTGER4;MALT1;RELB;LEF1;LGALS9;PRKCZ;IL4R;RORA;RIPK2;PLA2G2D;IL6R
ribosomal large subunit assembly	0.0198253	0.19037	-1.76126	NA	22	Low	NLE1;RPLP0;RPF2;RPL5;RPL24;DDX28;RPL11;FASTKD2;MDN1
mesonephric tubule morphogenesis	0.0200089	0.191613	1.48069	NA	65	High	ADAMTS16;HS3ST3A1;WNT4;TCF21;BMP4;GDNF;WNT9B;NOG;FMN1;FGF2;GREM1;SOX9;HS3ST3B1;WNT6;PKD2;BCL2;HOXB7;WNT2B;EYA1;BMP2;FGF8;SALL1;HES1;FOXD1;HNF1B;ILK;WT1;MAGED1;LZTS2;DCHS1;PTCH1
nephron morphogenesis	0.0200341	0.191613	1.48365	NA	77	High	ADAMTS16;HS3ST3A1;WNT4;TCF21;PKD1;BMP4;GDNF;WNT9B;NOG;IRX2;FMN1;FGF2;GREM1;SOX9;CTNS;HS3ST3B1;WNT6;IRX3;PKD2;BCL2;HOXB7;WNT2B;EYA1;BMP2;FGF8;ERBB4;SALL1;HES1;FOXD1;HNF1B;ILK
regulation of calcium ion transport into cytosol	0.0201014	0.191877	1.62483	NA	16	High	P2RX4;TRPC3;P2RX2;BAX;P2RX7;BCL2;P2RX5;ADCYAP1R1;NOS1
T cell migration	0.0201573	0.192031	1.52063	NA	67	High	PIK3CG;CCL21;CXCL11;APOD;XG;S100A7;CXCL12;CXCL16;CCR6;SPN;TNFRSF14;CORO1A;MYO1G;CD99;CD99L2;IL27RA;PIK3CD;ZAP70;CXCL10;ABL1;FUT7;CCL5;FADD;DOCK8;ITGAL;GPR15;ASCL2;AIRE;GPR183;SPNS2;F11R;ECM1;CCL2;ABL2;APP;ITGB7;TNFSF14;WNK1
pyrimidine nucleoside triphosphate biosynthetic process	0.0202435	0.192115	1.67219	NA	18	High	NME3;TYMS;CMPK2;UCK1;CAD;CTPS1;NME6;UCK2;NME4
negative regulation of phosphatase activity	0.0202456	0.192115	-1.6433	NA	23	Low	TIPRL;PPP1R1B;MASTL;FKBP1B;FKBP1A;PPP4R4
positive regulation of neurotransmitter secretion	0.0203211	0.192122	1.62321	NA	16	High	KMO;STX1B;GPER1;TACR2;BGLAP;SLC4A8;STXBP1;ADORA2A
skeletal muscle fiber development	0.0203259	0.192122	1.54467	NA	26	High	DNER;RCAN1;FBXO22;P2RX2;ACTA1;PPP3CA;XK
spinal cord development	0.0205184	0.193562	1.46668	NA	84	High	PAX6;FOXN4;LOXL3;RELN;IFT172;PBX3;LHX4;PKD1;GDNF;NOG;SOX12;PROX1;TULP3;SCYL1;ADARB1;CHRD;DCC;VSTM5;SRD5A1;GRIA1;PKD2;GLI2;CD320;IFT122;SOX6;MECP2;CLN8;MPST;MDGA1;DLL1;ISL1;LHX5
response to ATP	0.0206202	0.194144	1.53717	NA	31	High	RYR3;P2RX1;P2RX4;TRPC3;P2RX2;PDXP;P2RY1;P2RX7;KCNJ8;TRPM4;P2RX5
cartilage development	0.0208678	0.196092	1.38808	NA	180	High	SFRP2;EFEMP1;IHH;CHI3L1;SULF2;HMGA2;HAND2;TYMS;LTBP3;FGF18;NFIB;TRPS1;BMPR1B;PKD1;BMP4;PKDCC;ZBTB16;NOG;MGP;MAF;CHADL;OSR2;FGF2;GREM1;RUNX3;CTSK;DDRGK1;SOX9;THRA;PITX1;ITGB8;CSGALNACT1;MAPK3;MEF2D;CHRDL2;ZNF219;TGFBI;RARA;WNT5B;ARID5A;SCX;MEX3C;GHR;BMP6;CHST11;BMP8A;BMP8B;TWSG1;WNT2B;GHRL;ACVRL1;CYTL1;COL1A1;BMP2;RUNX1;MUSTN1;COL3A1;SCIN;MSX1;SOX6;ATP7A;ZEB1
negative regulation of leukocyte differentiation	0.0209746	0.196339	1.46429	NA	95	High	IHH;LOXL3;MAFB;TNFRSF11B;LYN;TCTA;CLEC4G;DTX1;GPR55;SOCS1;PIAS3;TMEM176B;LAG3;ZBTB7B;BMP4;GPR68;LTF;RUNX3;FSTL3;ZFPM1;LILRB1;PGLYRP3;FBXW7;RARA;CR1;CLDN18;LILRB4;RUNX1;SFRP1;C1QC;CD74;ASCL2;NRARP;FOXP3;TMEM176A;UBASH3B;CDK6;INHBA;GPR137;ZBTB46;JAK3;FCGR2B;TOB2;FBN1
regulation of leukocyte tethering or rolling	0.0209801	0.196339	1.62581	NA	17	High	CCL28;FUT4;CCL21;GP1BA;CXCL12
purine nucleoside triphosphate metabolic process	0.021016	0.196339	-1.31512	NA	127	Low	NDUFB9;AK4;SDHC;LIPA;TMSB4X;NDUFA8;PPARA;NDUFA12;NDUFA5;NME1;NDUFC1;PARP1;H19;NDUFS4;RAN;MYH3;OPA1;NDUFS1;MFN1;NDUFS5;NDUFAB1;NUDT15;NDUFB3;NDUFB4;GNAI3;OLA1;HSPA8;ENO1;NDUFA10;NDUFA1;ENTPD7;HSPA1A;HSPA1B
cellular response to ketone	0.0213271	0.19886	1.46112	NA	95	High	PAX6;GAS6;JAK2;ADCY5;CYP1B1;SOX10;ADCY3;GOLPH3;ELK1;ADAM15;SCNN1D;SLC5A5;MAP4K1;FDX1;KLF2;PCK2;CFLAR;PTGER2;TFAP4;AQP1;PTGFR;RECQL5;P2RY6;SRD5A1;TNC;PTGDR;NCF1;AHR;ADCY6;KLF9;AKR1C3;ASS1;FBP1;NR3C1;CFTR;SFRP1;PRKCE;SERPINF1;FBXO32
negative regulation of glycolytic process	0.0214195	0.199338	1.62392	NA	17	High	NUPR1;FLCN;IER3;CBFA2T3;GIT1;HDAC4
positive regulation of neuron migration	0.0215758	0.200261	1.6151	NA	19	High	PAX6;RELN;SRGAP2C;FLNA;NSMF;WDR62;TBC1D24
regulation of proteasomal ubiquitin-dependent protein catabolic process	0.0216537	0.200261	-1.312	NA	133	Low	PARK7;ZFAND2A;RNF180;TAF9;GIPC1;FHIT;N4BP1;BAG5;SOCS5;DNAJB2;OGT;AXIN2;PSMD10;PBK;RYBP;PSEN1;PHF20L1;BBS7;UBE2K;USP9X;UFL1;RPL11;RBX1;USP7;ANKIB1;EIF3H;SUMO1;SMARCC1;MDM2;TRIB2;HSPA1A;CLU;HSPA1B;RNF19A;HSP90AB1
positive regulation of mRNA processing	0.0216621	0.200261	-1.56421	NA	29	Low	RBMXL1;PRPF19;RBM3;RBMX;THRAP3;NCL;PRMT5;WDR77;NCBP2;SNW1;DHX36;HSPA8;LEO1
leukocyte chemotaxis	0.0216846	0.200261	1.36934	NA	211	High	GAS6;CTSG;PIK3CG;CCL21;HSD3B7;LYN;RARRES2;FFAR2;IL16;TNFRSF11A;CYP7B1;CXCL11;SYK;CCL24;C5AR2;TIRAP;BST1;IL34;DAPK2;NCKAP1L;SLIT2;VAV1;S100A7;CXCL12;CXCL16;CCR6;CSF1R;PLA2G7;RIN3;VEGFC;VEGFB;GREM1;IL17RC;MPP1;EDNRB;CCL11;IL12A;CORO1A;CMKLR1;CSF3R;MAPK3;ITGB2;DPP4;CCL19;CXCL3;CXCR5;PIK3CD;CCL18;CXCL10;MMP2;SPI1;JAML;ZNF580;CREB3;KLRC4-KLRK1;SCG2;SLC8B1;F2RL1;CCL5;SLAMF8;AZU1;NUP85;TRPM4;CCL3L3;CNR2;TRPM2
myotube cell development	0.0217346	0.20034	1.60127	NA	30	High	DNER;RCAN1;FBXO22;IGF1;P2RX2;ACTA1;PPP3CA;XK
positive regulation of embryonic development	0.0218589	0.201102	1.61632	NA	16	High	AMOT;WNT4;TLE6;ZBED3;FOXA2;RBM19;SCX
convergent extension	0.0219019	0.201115	1.64077	NA	15	High	SFRP2;LBX2;MESP1;WNT5B;TRIM28;DVL1;SFRP1;NPHP3;DVL2
sister chromatid segregation	0.0222435	0.203864	-1.27383	NA	215	Low	PSMG2;NUDC;AKAP8;RACGAP1;RRS1;NIPBL;TOP2A;RMDN1;PSRC1;BUB1;CDC16;CENPE;USP44;PBRM1;BUB1B;SMARCE1;ANAPC5;CEP97;KIF2A;CHMP5;TTK;INO80;PPP2R1A;KIF23;RAD21;TOP2B;NSMCE2;ESPL1;NCAPH;PHF10;LSM14A;CCNB1;LATS1;APC;PIBF1;AURKC;MAPRE1;ANAPC1;TPR;STAG1;TUBG2;ACTB;IK;HECW2;SMARCD1;PHF13;STAG2;WAPL;CDC23;ACTL6A;CDC27;CLASP2;CLASP1;DCTN2;ZWILCH;RAN;VPS4B;DIS3L2;ARID2;SMARCA5;ARID1B;KPNB1;CUL3;MAD2L1BP;SMARCC1;RIOK2;RAB11A;RB1;HSPA1A;BECN1;HSPA1B
negative regulation of lymphocyte activation	0.0224026	0.204933	1.407	NA	152	High	IHH;HFE;RHBDD3;CTSG;LOXL3;BTK;LYN;TBC1D10C;CD274;TSPAN32;BANK1;CLEC4G;DTX1;SOCS1;NCKAP1L;VTCN1;LAG3;MICA;ZBTB7B;BMP4;LILRB2;THOC1;MIR185;IL4I1;RUNX3;PDE5A;SPN;TNFRSF14;VSIG4;LILRB1;BTN2A2;GAL;PGLYRP3;LST1;PAWR;TNFRSF13B;PTPN6;CR1;TWSG1;LAX1;ADORA2A;PDCD1LG2;PKN1;LILRB4;RUNX1;HLA-F;SFRP1;CD80;MAD1L1;CD74;HAVCR2;ASCL2;NRARP;FOXP3;TNFAIP8L2;IL10;LRRC32;DLG5;FGR;INHBA
kidney development	0.0226378	0.206693	1.29728	NA	301	High	ADAMTS16;COL4A4;COL4A3;HS3ST3A1;FLCN;PCSK5;SULF2;KIRREL3;BICC1;WNT4;TFAP2B;CALB1;PCSK9;CDKN1C;PKHD1;TP73;MPV17;PPP3CA;PYGO1;SLIT2;TCF21;PKD1;BMP4;GDNF;YAP1;WNT9B;ZBTB16;NOG;IRX2;PRKX;WWTR1;ACAT1;FMN1;OSR2;FGF2;GREM1;LRRK2;EDNRB;PROX1;TNS2;SOX9;CFLAR;BAX;CYP26A1;PYGO2;CTNS;AQP1;EPHA7;IFT20;AP1B1;EZH2;PDGFRA;APH1A;HS3ST3B1;GLIS2;FGF10;NPHS1;RARA;WNT6;IRX3;RDH10;KANK2;ASXL1;PKD2;BCL2;CC2D2A;HOXB7;BMP6;MMP9;MYO1E;ASS1;GLI2;WNT2B;PLXND1;EFNB2;KCNJ8;PECAM1;EYA1;NUP85;FADD;BMP2;SERPINB7;SFRP1;CD24;HELLS;PROM1;SERPINF1;FGF8;ERBB4;SALL1;EPCAM;MPST;NPHS2;HES1
negative regulation of telomere maintenance	0.0226867	0.206749	-1.52701	NA	31	Low	XRN1;ERCC4;TNKS;EXOSC10;NAT10;TERF1;HNRNPA1;TERF2IP;HNRNPC;PARP1;SRC;DCP2;TNKS2
cytosolic transport	0.0230994	0.210113	-1.30385	NA	164	Low	PIK3C3;DNAJC13;EHD3;RAB7A;RAB5A;SYS1;GCC2;ACTR2;CLTC;SRC;TMEM87B;VTI1B;VAMP3;KIF5B;RAB21;EVI5;PPFIA2;TMEM87A;HEATR5B;ANKFY1;VPS35;USP7;SNX1;SNX3;AP1G1;RAB11A;SORL1;STX6;PIKFYVE;BECN1;KIF5A
lymphocyte mediated immunity	0.0232397	0.210707	1.33318	NA	268	High	C7;IRF7;CLCF1;HFE;SLC15A4;CD160;GFER;MASP2;PIK3R6;BTK;SVEP1;RASGRP1;NFKBIZ;NCR1;CLEC4G;CD40LG;WAS;NCKAP1L;C1R;VAV1;LAG3;MICA;CSF2RB;ARRB2;CCR6;CD19;THOC1;CD1C;RSAD2;CR2;IL4I1;C4BPB;C2;SPN;IL12A;TCIRG1;SASH3;LILRB1;CORO1A;FCGR1A;MYO1G;IL1R1;MSH6;C4A;IL27RA;SCART1;P2RX7;C9;SLAMF6;C1RL;ARID5A;BCL3;GAPT;TRAF2;GZMM;PTPN6;CR1;C3;HLA-E;AHR;TNFRSF1B;KMT5C;C8G;IGLL5;KLRC4-KLRK1;FUT7;UNC93B1;CFI;CD1D;CD27;SUPT6H;LILRB4;MSH2;PTPRC;ULBP1;FADD;HLA-F;TRPM4;CD80;PVR;C1QC;GNL1;CD74;HAVCR2;FCER1A;CD226;IL18;SLAMF7;ATAD5;C1QA;EXOSC3;AIRE;FOXP3
stabilization of membrane potential	0.023252	0.210707	1.63258	NA	15	High	KCNK13;KCNK3;KCNK5;KCNK17
positive regulation of alpha-beta T cell activation	0.0233138	0.210872	1.46162	NA	70	High	IHH;CD160;JAK2;CD83;NFKBIZ;NFKBID;SYK;SOCS1;NCKAP1L;RASAL3;ZBTB7B;ZBTB16;RUNX3;IL12A;SASH3;TYK2;RARA;CCL19;ZAP70;HLA-E;SHB;LILRB4;PTPRC;RUNX1;CD80
response to toxic substance	0.0233657	0.210947	1.3656	NA	206	High	NUPR1;SLC23A1;SOD3;FANCC;SLC39A8;GFER;TYMS;SRXN1;TTPA;SLC15A2;LYN;ARHGAP33;GSR;GATA6;CYP1B1;LTC4S;TXNRD1;ALAD;RDH12;CES1;SCN11A;BRIP1;PDZK1;AKR1B10;CYP1A1;SLC6A4;MIR185;INMT;NNT;MGST1;MGST3;HTRA2;AIFM2;MPO;BAX;GUCY2C;CCS;DNMT3A;SLC47A2;TPO;APOE;PTGS1;CYGB;EHMT1;SRD5A1;AKR1A1;FBLN5;ATF4;SLC18A2;GRIA1;BCL2;AHR;EHMT2;MIR326;GPX4;ALDH1A1;ASS1;ABTB2;CD36;GPX7;SLC30A4;SLC6A14;CCL5;TXNRD2;MT2A;IPCEF1;CNP;SOD2;GJC2;ATP7A;RALBP1;MPST;APOM;KCNC1;GSTM2
protein-containing complex disassembly	0.0234651	0.211449	-1.27629	NA	222	Low	PYM1;MFSD8;PEX2;SMARCE1;ASPH;TRPV4;KIF2A;ATP2A2;CHMP5;VAMP8;SETX;DDIT4;CAPZA2;SSRP1;SCAF8;ATG12;MAP1LC3B;PEX12;CKAP5;WDR47;APC;TTBK2;IGF1R;CALCOCO2;GSPT1;ADD1;EIF5A;AVIL;GFM2;MTRF1L;MAP1B;CALM1;SMARCD1;EIF5AL1;CIB1;TMEM39A;OGFOD1;PIK3C3;NSF;TWF1;CLASP2;CLASP1;SWAP70;CAMSAP2;KIF5B;VTA1;DHX8;VPS4B;ABCE1;NAPB;ARID2;EPG5;EPS8;WDR1;ATG5;ETF1;MTRF1;INSR;IST1;HSPA8;SMARCC1;CAPZA1;SNX14;MID1;BECN1
mitochondrial gene expression	0.0235174	0.211526	-1.28931	NA	156	Low	MRPS35;MRPL52;MRPL22;TRIT1;TFAM;LARS2;GFM2;MRPL13;MTRF1L;LRPPRC;METTL8;MRPS22;MRPL3;MTERF1;MRPS18A;ALKBH1;FASTKD5;COA3;MTIF2;MRPL27;TFB1M;MRPS9;MRPL32;MRPS27;TRMT5;PTCD3;GATB;RARS2;FASTKD1;MRPL47;MRPL35;MTRF1;GFM1;TFB2M;FASTKD2;IARS2
regulation of striated muscle cell apoptotic process	0.0236567	0.212382	1.53027	NA	38	High	NUPR1;SFRP2;JAK2;HAND2;ADCY10;GATA6;MIR106B;CAMK2D;CFLAR;CAMK2A;MIR145;GATA4;CAPN2
regulation of morphogenesis of an epithelium	0.0237488	0.212528	1.46406	NA	62	High	LBX2;EGF;WNT4;STOX1;FGF7;BMP4;GDNF;NOG;FGF2;GREM1;ESR1;SOX9;FGF10;WNT5B;PIK3CD;CXCL10;HOXB7;RNF207;WNT2B;ITGAX;ABL1;NTN4;HGF;SFRP1
hexose biosynthetic process	0.0237608	0.212528	-1.34322	NA	78	Low	ALDOC;OGT;PPARA;DDB1;PPP4R3B;SLC25A12;PCK1;SLC35B4;SORD;FOXO1;ENO2;RANBP2;USP7;GPI;ENO1;PGAM1;TCF7L2;PGK1;LEP
pore complex assembly	0.0238147	0.212616	-1.64435	NA	18	Low	NUP107;NUP153;NUP93;NUP205;AHCTF1;FXR1;ADAM10;ANO6
regulation of DNA biosynthetic process	0.0238642	0.212664	-1.35584	NA	112	Low	TERF1;HNRNPA1;RFC3;HNRNPC;CCT7;SRC;NVL;DCP2;CCT8;PTGES3;NOX4;TP53;TNKS2;CCT3;CCT6A;TCP1;GRHL2;XRCC5;CTNNB1;BMPR2;HSP90AA1;HSP90AB1;CCT2
diencephalon development	0.0240331	0.213192	1.47327	NA	61	High	PAX6;WNT4;OTX1;PLXNA3;BMP4;NOG;PCSK1;FGF2;BAX;PITX1;OGDH;GHRHR;FGF10;SRD5A1;NRP2;HAP1;GLI2;NCOA1;NR0B1;BMP2;FGF8;MECP2;SALL1;KCNC1;HES1;ISL1;GLI1;ALDH1A2;SEMA3E
regulation of intracellular transport	0.0240447	0.213192	-1.21687	NA	315	Low	BAG4;SMO;UBAC2;NRDE2;C11orf65;SCP2;IPO5;IL1B;HDAC3;PARL;CDH1;PPP1CC;TMEM30B;TXN;RBM22;UBE2D3;TPR;NPEPPS;SAR1A;INSIG1;JUP;SCFD1;CABP1;MAP1B;MTCL1;ARV1;CIB1;NDRG4;SUFU;PSEN1;DNAJC13;MAPK8;TNNC1;SMAD3;NUP153;NEDD4;GCC2;PIK3R1;SETD2;UBL5;NCBP2;DHX9;OS9;BAG3;SRC;PDCD10;XPO4;RAN;PKIA;RAB21;TARDBP;TCAF2;ERLEC1;BNIP3L;VPS35;PRKD1;YWHAE;USP7;CSNK2A2;FERMT1;REEP5;SUMO1;SH3GLB1;SEC24B;MDM2;RNF139;SNX3;KHDRBS1;RIOK2;RAB11A;SORL1;CPSF6;PRNP;DYNC1H1;PGAP1;UBR5;HSP90AA1;LEP
telomere maintenance in response to DNA damage	0.0240588	0.213192	-1.56261	NA	27	Low	ERCC4;UCHL5;ACTR5;INO80;TERF2IP;ACTR8;ACTL6A;RUVBL1;APEX1;INO80D
nucleus organization	0.0241597	0.213192	-1.37924	NA	128	Low	TBPL1;TPR;NOLC1;NUP107;ETS1;AFF2;POLR1B;NUP153;PSME4;PITPNB;SRPK1;TMEM43;BAZ2A;SRPK2;NUP35;AGFG1;VRK1;ACTR6;VPS4B;TARDBP;SMARCA5;BROX;NUP93;NUP205;AHCTF1;FXR1;NUP133;SUMO1;RRN3;PIWIL1;KDM3A
muscle cell differentiation	0.0241848	0.213192	1.30466	NA	352	High	CAMK1;SORBS2;BIN1;DNER;LDB3;CDON;LBX2;XBP1;ADAMTS15;EREG;NRG1;RCAN1;MESP1;PI16;WNT4;GATA6;FBXO22;IGF1;P2RX2;DOCK2;TMEM119;ERVW-1;RBPMS2;SCGB3A1;PRICKLE1;ANKRD1;SGCB;CACNB4;ZNHIT1;ADRA1A;ACTA1;PPP3CA;XK;BMP4;ARRB2;CDK9;LMOD1;HIRA;MYPN;GPER1;MYH11;ACTN1;FLOT1;POPDC3;BDNF;TMOD1;GREM1;NFATC1;EDNRB;PROX1;MAPK12;TTN;PGM5;SOX9;CFLAR;ALPK2;IFT20;FLNC;HDAC4;EZH2;MAPK11;PDGFRA;FGF10;NPHS1;EHD1;MIR145;SPEG;CFL2;RARA;SKI;WNT5B;GATA4;FOXO4;EHD2;IRX3;CAPN2;MAMSTR;BCL2;CXCL10;POPDC2;EFNB2;CD53;JAM2;G6PD;PRDM6;DNMT1;NAGLU;KCNJ8;PIEZO1;SUPT6H;TANC1;OBSL1;ANK2;LAMA1;BMP2;ZBED6;DMPK;PLEKHO1;RBM38;MSX1;EFEMP2;PRKG1;SOD2;SOX6;MECP2;HDAC9;ZEB1;NFATC4;HES1;BIN3;NINJ1;RBM24;ATP11A;DLL1;ISL1;CYP26B1;MAML1;ERVFRD-1;NOS1;WNT10B;ADPRHL1;EDN1;BHLHA15;NEBL;SORT1;NFATC2;RBM4;MIR200B;WT1;TMOD2;SRF;LAMB2;QKI;SYNPO2L
positive regulation of secretion by cell	0.0241882	0.213192	1.3316	NA	254	High	HFE;P2RX4;KMO;C1QTNF1;JAK2;ITPR1;C2CD2L;SNAP25;BLK;WLS;GAB2;TACR1;FFAR2;TNFRSF11A;IGF1;ITGAM;NADK;SYK;MYO18A;ANKRD1;EXPH5;UCN;SYBU;CXCL12;GOLPH3;GPR68;GDNF;ANO1;ADCYAP1;STX1B;SLC6A4;GPER1;VEGFC;PCSK1;P2RY1;TACR2;MPC2;TTN;DAB2;PCK2;GAL;TGFB3;ITGB2;PLA2G6;GHRHR;P2RX7;SNF8;ORAI1;CADPS2;SCAMP5;APBB3;GNA11;PLA2G4A;ILDR1;ATP13A2;BGLAP;CD33;UNC13B;BMP6;FFAR4;SLC4A8;PLA2G3;RASL10B;KISS1;HGS;MYOM1;STXBP1;LRRC8A;GHRL;ADORA2A;F2RL1;BAD;CAPN10;CFTR;BMP2;HLA-F;TRPM4;SCT
receptor clustering	0.0242738	0.213556	1.46772	NA	54	High	NRXN1;MADCAM1;RELN;GLRB;FZD9;FLNA;PICK1;ITGB1BP1;SSNA1;ITGB2;APOE;SHISA6;SHANK3;DVL1;ITGAL;COLQ;PIGR;NRXN2;NLGN2;GSN;AGRN
maintenance of cell number	0.0243548	0.213879	-1.27773	NA	172	Low	CDH2;CUL4A;TBX1;SMO;PAX8;LIG4;ELAVL1;BRAF;PHF10;WDR47;PELO;BMP7;ARID4A;OGT;KIT;ACTB;ARID4B;SMARCD1;ZNF322;EIF4E;METTL3;NR2E1;CTR9;LBH;ACTL6A;ZC3H13;GNL3;MTF2;DIS3L2;HDAC1;CNOT2;FOXO1;SS18;TPT1;WDR43;SMARCC1;IGF2BP1;LEO1;TP63;HDAC2;NCOA3;CTNNB1;CNOT1;KDM3A;RTF1
regulated exocytosis	0.0246021	0.215659	1.37247	NA	210	High	RAB26;ANXA3;RAB44;P2RX1;FES;STX2;ADRA2A;PIK3CG;PTGDS;BTK;SNAP25;RASGRP1;GAB2;LYN;LAT;SV2B;ITGAM;S100A13;SYK;CACNB4;MILR1;NCKAP1L;SCN11A;SYT12;RAB11FIP2;SYT15;STX1B;P2RY1;LRRK2;SDF4;CORO1A;CD84;GIT1;ITGB2;P2RX7;CADPS2;SCAMP5;PTGDR;PIK3CD;SLC18A2;UNC13B;STEAP2;SLC4A8;PLA2G3;SPI1;GRIK5;STXBP1;STX11;SYT11;PRAM1;F2RL1;DVL1;HLA-F;SCIN;HCK;FCER1A;MICAL1;PRRT2;TRPV6;LAT2;SPHK2;PRKCG;CADPS;DOC2B;PIP5K1C;FGR;CBARP;CPLX1;NAPA;BCR;FCGR2B;FBXL20;FOXF1;SYN2;TMEM79;PLEK
regulation of antigen processing and presentation	0.0246937	0.216069	1.58511	NA	20	High	HFE;CCL21;WAS;LILRB2;HLA-DOB;CCL19;CD68;TAPBPL;CD74;NOD2;FCGR2B;HLA-DOA;SLC11A1;TREM2
peptidyl-proline modification	0.0247626	0.216281	-1.58755	NA	33	Low	P4HA2;NKTR;OGFOD1;EGLN3;PPIL1;PPID;PPWD1;PPIG;PPIA;FKBP1B;FKBP1A;FKBP1C;P4HA1
DNA-templated transcription elongation	0.0248371	0.21654	-1.29954	NA	127	Low	HMGN1;SCAF8;MED20;INTS6;TCEA1;KAT7;INTS4;POLR2M;INTS8;ENY2;ALYREF;GTF2F2;ZNF326;CCNT1;TCERG1;CTR9;ERCC6;ZMYND11;LARP7;EAF1;SETD2;USP15;INTS7;PARP1;NCBP2;MED23;ELL2;ZMYND8;WDR82;ELP2;WDR43;LEO1;CTNNB1;RTF1;MED4
negative regulation of epithelial cell differentiation	0.0249753	0.217353	-1.45171	NA	44	Low	IFNG;SMO;NOTCH4;SRSF6;KRAS;FRZB;HOXA7;VEGFA;EXTL3;SPRED3;SPRY2;SPRED2;GRHL2;TP63;CTNNB1;IL1A;CCND1
mRNA modification	0.0251512	0.21849	-1.53159	NA	29	Low	DKC1;BAG4;TRMT10C;TRUB1;PUS7L;CMTR2;METTL8;CBLL1;METTL3;TRMT6;RPUSD2;ZC3H13;WTAP
regulation of lymphocyte proliferation	0.0252453	0.218914	1.34206	NA	219	High	CLCF1;IHH;JAK2;BTK;PRLR;LYN;TACR1;IGF1;CD274;SYK;TSPAN32;TNFRSF13C;CLEC4G;CD40LG;TIRAP;BST1;NCKAP1L;VTCN1;PPP3CA;RASAL3;ZBTB7B;BMP4;LILRB2;CCDC88B;TNFSF9;MIR185;NCK2;IL4I1;MZB1;FCRL3;PDE5A;SPN;IL12A;TNFRSF14;VSIG4;SASH3;TYK2;LILRB1;CORO1A;BTN2A2;GAL;CD22;LST1;FGF10;CCL19;PAWR;TNFSF13B;TNFRSF13B;ZAP70;PTPN6;CR1;BCL2;HLA-E;AHR;SOS2;TNFRSF1B;TWSG1;ZNF335;CD320;SPTA1;CD1D;PDCD1LG2;CCL5;PKN1;IL15;LILRB4;PTPRC;CD209;FADD;CD80;MAD1L1;IL6ST;CD24;CD74;HAVCR2;CD6;SLC7A1;IL18;HES1;CD38;ATAD5;HLA-DPB1;FOXP3;GPR183
cellular aldehyde metabolic process	0.0253352	0.219299	1.50585	NA	63	High	ALDH3A1;PDXK;WNT4;CYP1B1;HYI;PDXP;GLYCTK;RDH13;GRHPR;AKR7A3;EDNRB;DAB2;BCO2;TKFC;AKR1A1;RDH10;BMP6;AKR1C3;ALDH1A1;RELA;ALDH3A2;ALDH8A1;BMP2;ALDH2;HAGH;MGAT4A;ALPL;CLCN2;DHRS4;ALDH1A2;BCO1;ABCA4
leukocyte migration	0.0255885	0.221096	1.28278	NA	354	High	P2RX4;GAS6;CCL28;MADCAM1;FUT4;CTSG;PIK3CG;CCL21;HSD3B7;LYN;TACR1;RARRES2;FFAR2;IL16;TNFRSF11A;CYP7B1;CXCL11;SYK;CCL24;APOD;C5AR2;TIRAP;XG;BST1;IL34;DAPK2;NCKAP1L;GP1BA;SLIT2;EMILIN1;VAV1;S100A7;CXCL12;CXCL16;GOLPH3;CCR6;CSF1R;PLA2G7;RIN3;VEGFC;VEGFB;GREM1;IL17RC;MPP1;EDNRB;ADORA1;SPN;CCL11;IL12A;TNFRSF14;CXCR3;CORO1A;YES1;MYO1G;ROR2;CMKLR1;IL1R1;CD99;NLRP12;CSF3R;CD99L2;IL27RA;MAPK3;ITGB2;ADTRP;DPP4;CCL19;CXCL3;CXCR5;PIK3CD;ZAP70;CCL18;ARTN;CXCL10;MMP2;ITGA7;SPI1;JAML;LYVE1;ZNF580;CREB3;ABL1;KLRC4-KLRK1;FUT7;JAM2;SCG2;SLC8B1;F2RL1;CCL5;SLAMF8;PECAM1;AZU1;SELP;NUP85;FADD;DOCK8;TRPM4;RAC3;CCL3L3;CNR2;TRPM2;SELPLG;ITGAL;FYN;S100A14;GPR15;CD74;HCK;NBL1;ASCL2
glycolytic process through fructose-6-phosphate	0.0256682	0.22131	-1.69753	NA	22	Low	PFKM;TPI1;PPP2CA;HK1;PKM;PFKP;HK2;ENO2;ENO1;PGAM1;PGK1
toll-like receptor signaling pathway	0.025705	0.22131	1.45988	NA	68	High	IRF7;TLR6;IRAK1;BTK;MFHAS1;NFKBIZ;GFI1;SARM1;TIRAP;NLRP6;ARRB2;NFKBIL1;RAB11FIP2;ESR1;SCIMP;IRF4;TLR1;TLR10;IRF3;TLR7;LRRC14;CACTIN;TLR5;CD36;UNC93B1;MAPKAPK3;BIRC3;TICAM2;SMPDL3B;PRKCE
postsynaptic density organization	0.0260366	0.223766	1.52788	NA	35	High	NRXN1;C1QL3;RELN;LRFN4;LILRB2;ABI3;LRRC4;ZDHHC12;SHANK3;CBLN1;LRRTM2;PTPRD;NRXN2;NLGN2
regulation of proteasomal protein catabolic process	0.0262503	0.224909	-1.27084	NA	182	Low	DNAJB2;OGT;PSMF1;AXIN2;PSMD10;PBK;BTRC;RYBP;PSEN1;PHF20L1;BBS7;UBE2K;PSMD14;ECSCR;USP9X;UFL1;RPL11;UBB;RBX1;GABARAPL2;PSMC4;NUDT15;USP7;ANKIB1;EIF3H;SUMO1;SMARCC1;MDM2;PSMC1;TRIB2;PSME3;HSPA1A;CLU;HSPA1B;RNF19A;HSP90AB1
skeletal system development	0.0262626	0.224909	1.2615	NA	470	High	SFRP2;EFEMP1;IHH;PCSK5;BNC2;CHI3L1;FGFR1;FAM20C;SULF2;HMGA2;HAND2;TYMS;COL9A2;LTBP3;TNFRSF11B;CDK20;IFT172;FGFRL1;IGF1;FGF18;NFIB;TRPS1;RAB23;TMEM119;COL13A1;TEAD4;CDKN1C;SNX10;RANBP3L;TWIST1;SFRP4;BMPR1B;HSD17B1;INPPL1;PKD1;DEAF1;BMP4;SPEF2;PKDCC;GPR68;TRAPPC2;TGM2;WNT9B;ZBTB16;LTF;PRELP;NOTUM;NOG;MGP;MAF;CHADL;FMN1;OSR2;FGF2;GREM1;RUNX3;TULP3;CTSK;DDRGK1;SOX9;LILRB1;THRA;CMKLR1;TGFB3;PITX1;ITGB8;CSGALNACT1;HOXB2;MAPK11;PDGFRA;MAPK3;PAX5;CHRD;MEF2D;P2RX7;FBXW7;CHRDL2;ZNF219;SLC38A10;TGFBI;RARA;SRD5A1;SKI;WNT5B;P3H1;ARID5A;ACP5;SCX;HOXB4;TTC9;PCGF2;GNA11;RDH10;CCDC154;VKORC1;ASXL1;MEX3C;BGLAP;GHR;HOXB7;MMP2;BMP6;MMP9;CHST11;MEGF8;BMP8A;JAG2;HOXB6;BMP8B;TWSG1;FBN2;PAPPA2;MTHFD1L;GLI2;WNT2B;HOXB5;GHRL;ACVRL1;CYTL1;CLDN18;HAPLN3;SLC39A1;PAPSS2;USP1;COL1A1;PTPRC;EYA1;BMP2;RUNX1;MUSTN1;SFRP1;COL3A1;SCIN;MSX1;TLL1
amino sugar metabolic process	0.0263937	0.22548	1.52211	NA	38	High	CHI3L1;CHI3L2;AMDHD2;RENBP;CHST7;UAP1L1;FN3K;GFPT2;NANP;CHST3;CSGALNACT1;ST6GAL1;CHST1;ALDH1A1
signal release	0.0264228	0.22548	1.26032	NA	424	High	RAB44;HFE;P2RX1;P2RX4;KMO;PCSK5;NRXN1;C1QTNF1;CDK16;STX2;ADRA2A;JAK2;BTK;BRSK2;ITPR1;C2CD2L;KCNA2;SNAP25;BLK;WLS;LYN;TACR1;ADCY5;FFAR2;TNFRSF11A;TFAP2B;SV2B;NADK;SLC25A22;SYK;CACNB4;NOS2;UCN;SYBU;PPP3CA;CXCL12;SYT12;GPR68;GDNF;TGM2;ANO1;RAB11FIP2;SYT15;ADCYAP1;KCNA5;STX1B;SLC6A4;GPER1;PDE8B;UCP2;P2RY1;LRRK2;EDNRB;TACR2;ADORA1;MPC2;PICK1;TCIRG1;DAB2;PCK2;LILRB1;GAL;AQP1;FOXA2;GIT1;CAMK2A;PLA2G6;GHRHR;P2RX7;ORAI1;PIM3;CADPS2;CNR1;GNA11;FFAR3;PLA2G4A;ILDR1;CRY1;SYN3;SLC18A2;BGLAP;UNC13B;BMP6;FFAR4;BMP8A;LTBP4;SLC4A8;PLA2G3;GRIK5;RASL10B;KISS1;RAB11FIP3;STXBP1;LRRC8A;GHRL;STX11;FZD4;HNF4A;ADORA2A;KCNJ8;SLC8B1;SYT11;F2RL1;BAD;CCL5;DVL1;CAPN10;CFTR;HNF1A;SFRP1;ZBED6;TRPM4;SCT;ENSA;SIDT2;PRKCE;NRXN2;MIDN;ADRA2B;UQCC2;LIN7B;ASIC1;PRRT2;NLGN2;CD38;FOXD1;TRPV6;REN;PRKCG;MYRIP;FER1L5;CPT1A;CRY2;SLC16A2;CADPS;HNF1B;ISL1;SMPD3;PASK;DOC2B;NR1D1;KCNMB4;PIP5K1C
intermediate filament cytoskeleton organization	0.0264977	0.225721	-1.37821	NA	71	Low	INA;KRT12;KRT13;KRT5;KRT14;KRT19;KRT33B;ARHGEF28;KRT1;DNAJB6;KRT4;AGFG1;KRT17;KRT33A;ATF2;KRT15;KRT77;KRT36
regulation of vesicle size	0.0266986	0.227032	-1.61574	NA	18	Low	PICALM;RAB5A;RAB22A;RAB3B;BORCS7;ALS2;BLOC1S2;RAB11A
cell-cell junction assembly	0.0269782	0.229006	-1.33865	NA	142	Low	STRN;JUP;POF1B;PARD3;EPHA2;CTNND1;ACTB;TJP1;SLC39A9;CDH26;MPDZ;FER;CDH20;PAK2;TBX5;CDH8;PDCD6IP;ESAM;GNPAT;WDR1;GJA1;GJD3;CDH6;CTNNA1;GRHL2;ACTG1;SNAI2;GJB2;CTNNB1;CDH13;GJB6
alpha-beta T cell differentiation	0.027194	0.230127	1.41806	NA	117	High	IHH;LOXL3;CD83;NFKBIZ;TOX;NFKBID;SYK;SOCS1;NCKAP1L;ZBTB7B;RORC;ZBTB16;RSAD2;ARMC5;TMEM98;RUNX3;ZFPM1;SPN;SASH3;CTSL;PRR7;IRF4;SLAMF6;RARA;CCL19;BCL3;ZAP70;BCL2;SHB;ABL1;FUT7;LILRB4;RUNX1;CD80;SOCS3;MEN1;ATP7A;ASCL2;IL18;FOXP3;GPR183;TGFBR2;LY9;IL18R1;GPR18;JAK3;PTGER4;MALT1;RELB;LEF1;BCL11B;LGALS9;PRKCZ;IL4R;RORA;RIPK2;PLA2G2D;IL6R;IRF1;SLC4A2
vascular process in circulatory system	0.0272055	0.230127	1.31239	NA	244	High	ATP1A2;SLC4A4;P2RX1;SOD3;ADRA2A;SLC15A2;TACR1;PTPRJ;GCLM;NPR1;TBXAS1;HRH2;SLC2A4;ADRA1A;UCN;SLC44A1;SLIT2;KCNMA1;NPPA;KCNA5;SLC6A4;SNTA1;SLC5A5;GPER1;GRIP2;ADRA1D;CYSLTR1;SLC1A4;P2RY1;LRP3;ZEB2;EDNRB;TACR2;SLC7A2;ADORA1;KLF2;YES1;ATP2A3;ITGB1BP1;SLC38A5;HTR1D;APOE;DDAH1;SLC5A6;SLC1A3;GCLC;SLC2A13;CLDN5;ADCY6;MMP2;BMP6;SLCO2B1;SLC4A8;SLC6A9;FERMT2;ABL1;CD36;SLC19A1;KCNMB1;ADORA2A;KCNJ8;F2RL1;UTS2B;AZU1;ADRB3;TRPM4;C2CD4B;PLOD3;PRKG1;SOD2;SLC1A2;SLC7A1;SLC22A3;ADRA2B;OCLN;ADD3;SLC27A1;CD38;EDN2
regulation of neuron projection development	0.0274112	0.231461	1.25207	NA	421	High	PAX6;NRCAM;SFRP2;CAMK1;INPP5J;FES;SEMA5B;MIR200C;NTN1;PMP22;PLXNA4;L1CAM;RELN;BRSK2;ARHGAP4;SNAP25;NTRK3;PPP2R5B;LYN;ARHGAP33;ADCY10;PLK5;NEU4;TOX;EEF2K;GFI1;PLXNC1;SARM1;NTRK1;CDK5R1;PLXNA3;NCKIPSD;ROBO1;PPP3CA;ISLR2;SLIT2;XK;NEGR1;CXCL12;KNDC1;STX1B;NEDD4L;COBL;HDAC6;FLNA;ANAPC2;NR2F1;ABI3;SEMA3B;PAQR3;MAP3K13;BDNF;NTNG2;FBXW8;STK11;LRRK2;IL15RA;NSMF;SCARB2;RUFY3;EFNA1;DAB2;CFLAR;YWHAH;KIAA0319;LRRC4C;LIMK1;RTN4;ROR2;EPHA7;EZH2;RAB29;ULK2;APOE;DCC;TBC1D24;CBFA2T2;ATOH7;EHD1;ACAP3;RTN4RL2;P3H1;SF3A2;CNR1;SRCIN1;METRN;GDI1;ADCY6;MEGF8;PLA2G3;SHANK3;PACSIN1;DENND5A;RTN4R;FZD1;PLXND1;SCARF1;ABL1;FZD4;EFNB2;AP2A1;MAP2K2;ROR1;TLX2;RGMA;NTRK2;CRABP2;DVL1;OBSL1;HECW1;SFRP1;CUX1;PTPRF;PRKCI;FYN;RTN4RL1;SERPINF1;ZNF296;PQBP1;DPYSL5;ARHGAP44;PTPRD
regulation of cell growth	0.0274612	0.231479	1.28101	NA	372	High	ROS1;NRCAM;NANOS1;SFRP2;JADE1;CRLF3;SEMA5B;CDKN2A;NTN1;PLXNA4;CDKN2C;L1CAM;EGFR;PI16;ARHGAP4;RNF157;ADCY10;PTPRJ;IGF1;CISH;JADE2;NPR1;SIPA1;SERPINE2;SCGB3A1;KLHL22;PLXNA3;OLFM1;CCDC85B;SOCS2;UCN;OSGIN2;ISLR2;SLIT2;OGFR;CXCL12;CXCL16;IL17RB;ADAM15;YAP1;LGI1;SPHK1;KDM2B;NEDD4L;HDAC6;SIN3A;ANAPC2;SEMA3B;MAP3K13;CAMK2D;CRYAB;BDNF;GREM1;STK11;NME6;RUFY3;ATAD3A;TCHP;DAB2;CDA;KIAA0319;LIMK1;FXN;RTN4;EPHA7;MEG3;RBBP7;ULK2;HPN;APOE;DCC;CDKN2D;TEAD1;BRAT1;TNC;CDK11B;TSPYL2;RERG;GDI1;BCL2;MEGF8;LTBP4;JADE3;PAPPA2;TAF9B;RTN4R;CPNE5;ACVRL1;ABL1;G6PD;HNF4A;CDKN1B
pyrimidine deoxyribonucleotide catabolic process	0.0275967	0.232011	1.58897	NA	17	High	NEIL1;NT5M;TYMP;OGG1;NT5C;UPP2;DPYD;UPB1;NTHL1
cell cycle G1/S phase transition	0.0276302	0.232011	1.30196	NA	242	High	JADE1;CDK14;MN1;CRLF3;CDKN2A;CDK16;E2F1;PIDD1;CDKN2C;TAF10;EGFR;SLFN11;CCND3;PLK5;E2F2;MEPCE;GFI1;DACT1;TMEM14B;STOX1;CACNB4;BCAT1;NACC2;CCNE2;PPP3CA;PKD1;MUC1;KCNA5;CDKN2B;HINFP;CYP1A1;TRIM39;MAP3K11;CDK15;DDRGK1;TERT;BTN2A2;LATS2;CAMK2A;EZH2;STIL;FGF10;FBXW7;PIM2;CDKN2D;TRIM71;IQGAP3;KANK2;PTPN6;PKD2;BCL2;EIF4EBP1;SUSD2;PAGR1;RBL1;RRM1;MYO16;DPF3;POLE;CDK10;MIR30C2;PLK2;CDKN1B;CDC25A;SKP2;KLF11;ZNF324
Arp2/3 complex-mediated actin nucleation	0.0276866	0.232011	-1.50069	NA	34	Low	CYFIP1;ACTR2;ARPC1A;BRK1;NCKAP1;ARPC3;ACTR3;ABI2;ARPC2
excitatory synapse assembly	0.0277164	0.232011	1.57881	NA	30	High	NRXN1;C1QL3;SRGAP2C;LRFN4;ABI3;LRRC4;VSTM5;ZDHHC12;SHANK3;CBLN1;LRRTM2;PTPRD;NRXN2;NLGN2;NPTX1
regulation of DNA methylation	0.0278289	0.23237	-1.59588	NA	15	Low	MBD2;PRMT5;PARP1;BAZ2A;SMARCA5;MBD1;GRHL2
cellular extravasation	0.0278556	0.23237	1.44486	NA	69	High	CCL28;MADCAM1;FUT4;PIK3CG;CCL21;XG;BST1;GP1BA;CXCL12;GOLPH3;SPN;IL1R1;CD99;CD99L2;IL27RA;PIK3CD;JAML;LYVE1;FUT7;JAM2;PECAM1;AZU1;SELP;FADD;SELPLG;ITGAL
transcription elongation by RNA polymerase II	0.0279779	0.232887	-1.36063	NA	108	Low	MED20;INTS6;TCEA1;INTS4;POLR2M;INTS8;ENY2;GTF2F2;CCNT1;TCERG1;CTR9;ERCC6;ZMYND11;LARP7;EAF1;SETD2;USP15;INTS7;PARP1;NCBP2;MED23;ELL2;ZMYND8;ELP2;WDR43;LEO1;CTNNB1;RTF1;MED4
positive regulation of DNA metabolic process	0.028032	0.232887	-1.23558	NA	274	Low	MBTD1;ACTB;WDR48;TERF1;MAP2K4;SMARCD1;HNRNPA1;RFC3;TERF2IP;ERCC6;OTUD4;ACTR8;BRD8;ACTL6A;CCT7;UBE2N;TRRAP;PARP1;DHX9;ACTR2;USP9X;NVL;RUVBL1;GNL3;CCT8;PTGES3;NOX4;ARID2;CD40;SMARCA5;ARID1B;RAD51;ATRX;TFRC;TNKS2;MORF4L2;USP7;YEATS4;CCT3;CCT6A;DHX36;TCP1;SMARCC1;MORF4L1;GRHL2;INO80D;XRCC5;CTNNB1;TP53BP1;HSP90AA1;HSP90AB1;CCT2
peptidyl-tyrosine phosphorylation	0.0281006	0.232887	1.30745	NA	250	High	SFRP2;CLCF1;EFEMP1;GPRC5B;FES;AATK;FGFR1;EGF;ADRA2A;JAK2;RELN;BTK;EGFR;BLK;PRLR;PPP2R5B;LYN;NF2;TGFA;ZFYVE28;PTPRJ;IGF1;SYK;BANK1;NTRK1;BST1;SOCS1;IL34;FGF7;PKDCC;CSF1R;MIR106B;PLPP3;DYRK1A;GREM1;EPGN;EFNA1;IL12A;TNFRSF14;FCGR1A;YES1;EPHA7;HAX1;PDGFRA;MAPK3;ITGB2;FGF10;FBXW7;SRCIN1;IL24;SRMS;FLT3;ZAP70;PTPN6;NCF1;AREG;GHR;BMP6;DMTN;VTN;ABL1;CD36;CCL5;PECAM1;IL15;LILRB4;HGF;PTPRC;SFRP1;CD80;IL6ST;SOCS3;FYN;PRKCE;CD74;HCK;FGF8;ERBB4;IL18;TNFRSF18;ZGPAT;HES1;MVP;CLK2
negative regulation of endopeptidase activity	0.0281586	0.232887	-1.35608	NA	101	Low	PAK2;DNAJB6;SRC;IGBP1;GAPDH;TRIAP1;CSNK2A1;DDX3X;SERPINB5;SERPIND1;LAMTOR5;SPOCK1;SERPINB11;SERPINE1;SORL1;SERPINH1;SERPINB3;SPOCK3
regulation of dephosphorylation	0.0281586	0.232887	-1.35027	NA	96	Low	MAGI2;GSK3B;PINK1;CHP1;CAMTA1;GPLD1;HTT;PPP6R3;CHP2;URI1;IQGAP1;PPP1R12A;IFNG;SPPL3;HSP90B1;PPP1R2;PPP1R15B;SMG7;CALM1;TIPRL;SWAP70;SRC;PPP1R7;IGBP1;PPP1R1B;MASTL;YWHAB;ITGA1;PPP1R8;YWHAE;PPIA;FKBP1B;FKBP1A;PPP4R4;HSP90AB1
detection of chemical stimulus involved in sensory perception of bitter taste	0.0283113	0.23375	-1.56125	NA	24	Low	TAS2R9;GNAT2;TAS2R30;TAS2R4;TAS2R5;TAS2R3;TAS2R46;TAS2R38
regulation of trans-synaptic signaling	0.0284842	0.234776	1.25335	NA	435	High	ATP1A2;SHISA8;AKAP5;P2RX1;KMO;NRXN1;EPHB1;APBA1;ADRA2A;JAK2;RELN;CHRM2;SNAP25;BEGAIN;TACR1;PRKAR2B;CALB1;SV2B;DNM1;SERPINE2;SHISA9;NTRK1;CACNB4;NEURL1;ADRA1A;RGS14;SORCS2;UCN;SYBU;PPP3CA;SYT12;LILRB2;ARRB2;NGFR;ABHD6;PXK;LGI1;STX1B;NOG;SLC8A3;SLC6A4;GPER1;HDAC6;BACE1;ANAPC2;FLOT1;BDNF;NTNG2;CLSTN2;NMU;P2RY1;LRRK2;TACR2;S100B;NSMF;ADORA1;PICK1;YWHAH;LRRC4C;RTN4;ROR2;IQSEC2;EPHA7;GIT1;CAMK2A;LRRC4;PRKAR1B;MAPK3;APOE;DCC;MPP2;TBC1D24;ITPR3;SHISA6;RARA;GRIN2C;SLC1A3;ATF4;CNR1;ZDHHC12;HAP1;SYN3;GRIA1;BGLAP;NPY5R;DAG1;SLC4A8;SHANK3;SLC6A9;GRIN3B;GRIK5;MAPK8IP2;KISS1;STXBP1;GHRL;TRIO;ABL1;PLK2;ADORA2A;SYT11;CYP46A1;MIR545;MIR421;GRIA3;NTRK2;CBLN1;DVL1;CRHR2;SYAP1;SRGN;DMPK;PPP3R1;CNR2;CPEB3;SCT;LRRTM2;JPH3;FAM107A;FYN;PRKCE;ARHGAP44;PTPRD;MECP2;ASIC1;PRRT2;NLGN2;CDH11;PLAT;NFATC4;CACNA1A;CD38
cellular response to carbohydrate stimulus	0.0286041	0.235363	1.38934	NA	128	High	PAX6;GAS6;XBP1;CDK16;ADRA2A;BRSK2;C2CD2L;ADCY5;GCLM;NADK;SLC12A7;SYBU;PPP3CA;GPR68;COLEC12;ANO1;RAB11FIP2;GPER1;SIN3A;PDE8B;MIRLET7G;UCP2;PIH1D1;RPS6KA2;MPC2;PCK2;FOXA2;PLA2G6;PIM3;GATA4;GCLC;NCF1;SLC26A6;UNC13B;KAT5;GHRL;CMA1;BAD;FBP1;CFTR;ZBED6;TRPM4;SIDT2;PRKCE;SERPINF1;CLEC7A
peptide transport	0.0287234	0.23579	1.32256	NA	226	High	HFE;SLC15A4;CDK16;ADRA2A;JAK2;BRSK2;ITPR1;C2CD2L;SNAP25;BLK;SLC15A2;SLC15A3;ADCY5;FFAR2;TFAP2B;NADK;SLC25A22;NOS2;UCN;SYBU;PPP3CA;GPR68;ANO1;RAB11FIP2;ADCYAP1;KCNA5;GPER1;PDE8B;UCP2;TACR2;ADORA1;TAP1;MPC2;PICK1;TCIRG1;PCK2;GAL;AQP1;FOXA2;PLA2G6;GHRHR;ORAI1;PIM3;CNR1;GNA11;FFAR3;ILDR1;SLC26A6;FFAR4;BMP8A;RASL10B;KISS1;ABCB9;LRRC8A;GHRL;HNF4A;SLC8B1;F2RL1;BAD;CCL5;CAPN10;CFTR;HNF1A;CD209;SFRP1;ZBED6;TRPM4;SCT;ENSA;SIDT2;PRKCE;CD74;MIDN;UQCC2;NLGN2;CD38;MYRIP;CPT1A;SLC16A2;HNF1B;ISL1;SMPD3;PASK;DOC2B;NR1D1
branching involved in ureteric bud morphogenesis	0.0287537	0.23579	1.47277	NA	57	High	ADAMTS16;HS3ST3A1;WNT4;TCF21;BMP4;GDNF;WNT9B;NOG;FGF2;GREM1;SOX9;HS3ST3B1;WNT6;PKD2;BCL2;HOXB7;WNT2B;EYA1;BMP2;FGF8;SALL1;FOXD1;HNF1B;ILK;WT1;MAGED1;DCHS1;PTCH1
axon guidance	0.0289079	0.236253	1.31938	NA	214	High	PAX6;NRCAM;NRXN1;ALCAM;SEMA5B;EPHB1;NTN1;PLXNA4;L1CAM;RELN;FLRT2;UNC5A;BOC;NFIB;PLXNC1;NTRK1;CDK5R1;PLXNA3;ROBO1;LGR6;LHX4;SLIT2;BMPR1B;CXCL12;EFNA4;GDNF;CSF1R;NGFR;LGI1;NOG;MYPN;NCAM1;HDAC6;SEMA3B;NTN3;BDNF;LHX2;EPHA6;EFNA1;CHL1;EPHA7;CNTN6;DCC;ATOH7;NRP2;ARHGEF40;ARTN;DAG1;MEGF8;GLI2;PLXND1;TRIO;PALLD;EFNB2;RPS6KA5;KIAA1755
neuron projection guidance	0.0289079	0.236253	1.31938	NA	214	High	PAX6;NRCAM;NRXN1;ALCAM;SEMA5B;EPHB1;NTN1;PLXNA4;L1CAM;RELN;FLRT2;UNC5A;BOC;NFIB;PLXNC1;NTRK1;CDK5R1;PLXNA3;ROBO1;LGR6;LHX4;SLIT2;BMPR1B;CXCL12;EFNA4;GDNF;CSF1R;NGFR;LGI1;NOG;MYPN;NCAM1;HDAC6;SEMA3B;NTN3;BDNF;LHX2;EPHA6;EFNA1;CHL1;EPHA7;CNTN6;DCC;ATOH7;NRP2;ARHGEF40;ARTN;DAG1;MEGF8;GLI2;PLXND1;TRIO;PALLD;EFNB2;RPS6KA5;KIAA1755
N-terminal protein amino acid modification	0.0290906	0.237185	-1.55227	NA	25	Low	NMT1;NAA25;NAA50;METAP2;HHAT;NAA15;METAP1D;METAP1;AANAT;NAA16
regulation of nucleotide-excision repair	0.0291202	0.237185	-1.53924	NA	27	Low	PBRM1;SMARCE1;CUL4A;KAT7;PHF10;ACTB;SMARCD1;ACTL6A;ARID2;ARID1B;SMARCC1
regulation of epithelial cell proliferation	0.0296221	0.24058	1.26589	NA	342	High	PAX6;NUPR1;SFRP2;COL4A3;IHH;FLCN;AKT3;FGFR1;XBP1;SULF2;EGF;EREG;BTK;EGFR;TACR1;TGFA;IFT172;CYP7B1;IGF1;FUT2;NFIB;APELA;CCL24;CDKN1C;NLRC3;WDR13;TWIST1;PKHD1;POLD4;ROBO1;FGF7;DEAF1;TGM1;CXCL12;BMP4;MARVELD3;NGFR;F3;YAP1;CDKN2B;NOG;HDAC6;LIMS2;VEGFC;VEGFB;OSR2;MIR126;FGF2;EPGN;STK11;OVOL2;EDNRB;RUNX3;PROX1;PROK1;MIR27B;CCL11;IL12A;DAB2;SOX9;CFLAR;BAX;PYGO2;ST8SIA1;RTN4;HPN;APOE;FGF10;FBXW7;NRP2;RREB1;MIR98;IQGAP3;PIK3CD;FA2H;AREG;BMP6;KLF9;STAT5A;JAML;PDCD6;ZNF580;PPP1R16B;GHRL;ACVRL1;EFNB2;CDKN1B;SCG2
negative regulation of cardiac muscle cell apoptotic process	0.0296367	0.24058	1.53139	NA	23	High	NUPR1;SFRP2;JAK2;HAND2;MIR106B;CFLAR;MIR145;GATA4
skeletal muscle cell proliferation	0.0300261	0.242867	1.55458	NA	22	High	DSN1;EPHB1;JAK2;SIX5;NDC80;FGF2;CFLAR
cell chemotaxis	0.0300377	0.242867	1.31276	NA	278	High	P2RX4;ACKR2;GAS6;CCL28;FGFR1;EPHB1;CTSG;PIK3CG;CCL21;HSD3B7;LYN;RARRES2;FFAR2;IL16;TNFRSF11A;CYP7B1;FGF18;PARVA;CXCL11;SYK;CCL24;C5AR2;TIRAP;BST1;IL34;DAPK2;NCKAP1L;SLIT2;VAV1;S100A7;CXCL12;CXCL16;ARRB2;CCR6;CSF1R;PLA2G7;RIN3;VEGFC;VEGFB;FGF2;GREM1;IL17RC;MPP1;EDNRB;CORO1B;CCL11;IL12A;CXCR3;CORO1A;CMKLR1;CSF3R;PDGFRA;MAPK3;ITGB2;ARHGEF16;DPP4;MET;CCL19;CXCL3;CXCR5;PIK3CD;GAB1;CCL18;CXCL10;MMP2;SPI1;JAML;ZNF580;CREB3;KLRC4-KLRK1;SCG2;SLC8B1;F2RL1;CCL5;SLAMF8;AZU1;HGF;NUP85;TRPM4;RAC3;CCL3L3;CNR2;TRPM2;RAB13;TPBG;S100A14;CD74
regulation of neuron apoptotic process	0.0300692	0.242867	1.35863	NA	210	High	NUPR1;CLCF1;EN2;JAK2;ADCY10;BCL2L1;GCLM;TFAP2B;PCSK9;SARM1;NTRK1;CDK5R1;PTPRZ1;UCN;PRODH;SIGMAR1;GDNF;FZD9;NRBP2;KDM2B;FOXO3;BACE1;MAP3K11;BDNF;UCP2;HTRA2;HYOU1;NSMF;CHL1;TERT;CORO1A;BAX;UBE2M;VSTM2L;EPHA7;TGFB3;PCDHGC4;IL27RA;APOE;FBXW7;PPARGC1A;HIPK2;ATF4;GCLC;MAP3K12;MIR98;ATP13A2;BCL2;PCDHGC3;FAIM2;PLA2G3;STXBP1;FZD1;MCL1;PLXND1;ABL1;G6PD;ADORA2A;TRAF7;CNTFR;NTRK2;NR3C1;MSH2;AKT1S1;IL6ST;PRKCI;SOD2;FGF8;MECP2;NMNAT1;XRCC2;CLN8;NAIP;NFATC4;TMBIM4;PRKCG;HRAS;RASA1;ISL1;IL10
regulation of systemic arterial blood pressure	0.0301932	0.243461	1.42144	NA	84	High	ADAMTS16;PCSK5;GAS6;CTSG;CTSZ;ADM2;TACR1;P2RX2;IER3;ADRA1A;NPPA;CPA3;NDST2;EDNRB;ADORA1;NCALD;RPS6KA2;NOX1;DDAH1;RASL10B;CMA1;F2RL1;ADRB3;KL;HSD11B2;SOD2;MECP2;EDN2;REN;PLCB3;PRCP;NOS3;CORO2B;NAV2;EDN1;ACE2;BBS4;ARHGAP42;CHRNA7;ADM5;AR
chondrocyte differentiation	0.0302678	0.243655	1.40152	NA	106	High	SFRP2;EFEMP1;IHH;SULF2;HMGA2;LTBP3;FGF18;NFIB;TRPS1;BMPR1B;BMP4;PKDCC;ZBTB16;MAF;CHADL;OSR2;GREM1;RUNX3;SOX9;MEF2D;ZNF219;TGFBI;WNT5B;ARID5A;SCX;MEX3C;BMP6;CHST11;TWSG1;WNT2B;ACVRL1;CYTL1;BMP2;RUNX1;MUSTN1;COL3A1;SCIN
regulation of collagen biosynthetic process	0.0305891	0.245424	1.52575	NA	32	High	IHH;WNT4;UCN;EMILIN1;BMP4;LARP6;CIITA;TGFB3;CYGB;MIR145;SCX;RUNX1;SERPINB7
osteoblast proliferation	0.0305891	0.245424	1.52562	NA	32	High	MN1;MUS81;NF2;HPSE;TMEM119;LTF;OSR2;GREM1;ATRAID;CTHRC1;BCL2;ABL1;BMP2;SFRP1
positive regulation of B cell differentiation	0.0309271	0.247306	1.60376	NA	15	High	XBP1;BTK;SYK;NCKAP1L;SPI1;BAD;CD27;PCID2;IL10
hematopoietic stem cell differentiation	0.031015	0.247306	-1.41592	NA	35	Low	METTL3;HSPA9;FOXC1;YTHDF2;UFL1;TP53;LMBR1L;ITCH;CHD2;XRCC5
myeloid leukocyte differentiation	0.0310493	0.247306	1.32507	NA	209	High	IRF7;TMEM64;FES;FAM20C;MAFB;TNFRSF11B;GAB2;LYN;TNFRSF11A;TCTA;SNX10;CBFA2T3;GPR55;SOCS1;IL34;BATF2;PPP3CA;PIAS3;IL1RL1;BMP4;GPR68;CSF1R;LTF;UCP2;FSTL3;SBNO2;ZFPM1;TCIRG1;LILRB1;ROR2;HAX1;ITGB8;FBXW7;IRF4;MIR145;RARA;CCL19;TFE3;TSPAN2;PIK3CD;BGLAP;TF;MMP9;STAT5A;PLA2G3;SPI1;GAB3;NAGLU;CLDN18;F2RL1;PDE1B;NR3C1;IL15;LILRB4;FADD;BMP2;RUNX1;SFRP1;CD109;C1QC;PIR;CD74;EFNA2;KLF10;CASP10;GPR183;UBASH3B;BAP1;NRROS;CDK6;TGFBR2;RPTOR;INHBA;GPR137;CSF3;ZBTB46;CEBPA;DHRS7B;TOB2;FBN1;RELB;KITLG;UBD;APP;LRRK1;LEF1;CEBPB;CLPB;THOC5;INHA;CD101;TREM2;MITF
rRNA modification	0.0310767	0.247306	-1.50836	NA	28	Low	DKC1;NAT10;NOP10;DIMT1;GAR1;FBL;RPUSD2;NHP2;TFB1M;METTL5;TFB2M
modulation of chemical synaptic transmission	0.0310796	0.247306	1.26402	NA	434	High	ATP1A2;SHISA8;AKAP5;P2RX1;KMO;NRXN1;EPHB1;APBA1;ADRA2A;JAK2;RELN;CHRM2;SNAP25;BEGAIN;TACR1;PRKAR2B;CALB1;SV2B;DNM1;SERPINE2;SHISA9;NTRK1;CACNB4;NEURL1;ADRA1A;RGS14;SORCS2;UCN;SYBU;PPP3CA;SYT12;LILRB2;ARRB2;NGFR;ABHD6;PXK;LGI1;STX1B;NOG;SLC8A3;SLC6A4;GPER1;HDAC6;BACE1;ANAPC2;FLOT1;BDNF;NTNG2;CLSTN2;NMU;P2RY1;LRRK2;TACR2;S100B;NSMF;ADORA1;PICK1;YWHAH;LRRC4C;RTN4;ROR2;IQSEC2;EPHA7;GIT1;CAMK2A;LRRC4;PRKAR1B;MAPK3;APOE;DCC;MPP2;TBC1D24;ITPR3;SHISA6;RARA;GRIN2C;SLC1A3;ATF4;CNR1;ZDHHC12;HAP1;SYN3;GRIA1;BGLAP;NPY5R;DAG1;SLC4A8;SHANK3;SLC6A9;GRIN3B;GRIK5;MAPK8IP2;KISS1;STXBP1;GHRL;TRIO;ABL1;PLK2;ADORA2A;SYT11;CYP46A1;MIR545;MIR421;GRIA3;NTRK2;CBLN1;DVL1;CRHR2;SYAP1;SRGN;DMPK;PPP3R1;CNR2;CPEB3;SCT;LRRTM2;JPH3;FAM107A;FYN;PRKCE;ARHGAP44;PTPRD;MECP2;ASIC1;PRRT2;NLGN2;CDH11;PLAT;NFATC4;CACNA1A;CD38
mitochondrial depolarization	0.0312493	0.248247	1.55164	NA	20	High	ABCD1;ADCY10;GCLM;DCN;IFI6;FZD9;LRRK2;P2RX7;GCLC;BCL2;ABL1
hormone secretion	0.0314795	0.249259	1.28787	NA	262	High	RAB44;HFE;C1QTNF1;CDK16;ADRA2A;JAK2;BTK;BRSK2;ITPR1;C2CD2L;SNAP25;BLK;LYN;TACR1;ADCY5;FFAR2;TFAP2B;NADK;SLC25A22;NOS2;UCN;SYBU;PPP3CA;GPR68;ANO1;RAB11FIP2;ADCYAP1;KCNA5;GPER1;PDE8B;UCP2;P2RY1;TACR2;ADORA1;MPC2;PICK1;TCIRG1;DAB2;PCK2;GAL;AQP1;FOXA2;PLA2G6;GHRHR;ORAI1;PIM3;CNR1;GNA11;FFAR3;ILDR1;CRY1;SLC18A2;BMP6;FFAR4;BMP8A;LTBP4;PLA2G3;RASL10B;KISS1;RAB11FIP3;LRRC8A;GHRL;FZD4;HNF4A;SLC8B1;F2RL1;BAD;CCL5;CAPN10;CFTR;HNF1A;SFRP1;ZBED6;TRPM4;SCT;ENSA;SIDT2;PRKCE;MIDN;UQCC2;NLGN2;CD38;FOXD1;TRPV6;REN;MYRIP;CPT1A;CRY2;SLC16A2;HNF1B;ISL1;SMPD3;PASK;DOC2B;NR1D1
stem cell population maintenance	0.0314799	0.249259	-1.32554	NA	169	Low	CDH2;CUL4A;TBX1;SMO;PAX8;LIG4;ELAVL1;BRAF;PHF10;WDR47;PELO;BMP7;ARID4A;OGT;KIT;ACTB;ARID4B;SMARCD1;ZNF322;EIF4E;METTL3;NR2E1;CTR9;LBH;ACTL6A;ZC3H13;GNL3;MTF2;DIS3L2;HDAC1;CNOT2;FOXO1;SS18;TPT1;WDR43;SMARCC1;IGF2BP1;LEO1;TP63;HDAC2;NCOA3;CTNNB1;CNOT1;KDM3A;RTF1
regulation of T cell activation	0.0317623	0.250283	1.26102	NA	350	High	IHH;HFE;VNN1;CD160;XBP1;CTSG;JAK2;LOXL3;PIK3R6;CCL21;RASGRP1;LYN;CD83;NFKBIZ;TOX;IGF1;LAT;CD274;NFKBID;SYK;TSPAN32;TNFRSF13C;CLEC4G;CD40LG;DTX1;SOCS1;NCKAP1L;VTCN1;PPP3CA;TCF7;VAV1;RASAL3;LAG3;ZBTB7B;BMP4;LILRB2;CCDC88B;ZBTB16;TNFSF9;SOX12;FOXO3;HLA-DOB;NCK2;IL4I1;TESPA1;SART1;RUNX3;PDE5A;SPN;IL12A;TNFRSF14;VSIG4;SASH3;TYK2;LILRB1;CORO1A;BTN2A2;YES1;RHOH;IRF4;SIRPG;DPP4;RARA;CCL19;PAWR;TNFSF13B;ZAP70;FANCA;PTPN6;CR1;HLA-E;SOS2;TNFRSF1B;KAT5;TWSG1;LAX1;GLI2;SHB;ABL1;KLRC4-KLRK1;HLA-DMA;EFNB2;ADORA2A;SPTA1;CD1D;CD5;PDCD1LG2;BAD;CD27;CCL5;IL15;LILRB4;PTPRC;CD209;FADD;RUNX1;DOCK8;CD80;MAD1L1;IL6ST;CD24;HLA-DQA1;FYN;CD74;FLOT2;HAVCR2;CD6;SLC7A1;ZEB1;ASCL2;IL18
ossification	0.0317623	0.250283	1.24024	NA	385	High	SFRP2;IHH;TMEM64;MN1;MIR200C;FAM20C;COL6A1;HAND2;EGFR;LTBP3;WNT4;MRC2;ADCY10;TACR1;IGSF10;TNFRSF11A;IGF1;FGF18;PAM16;TMEM119;COL13A1;SNX10;PRICKLE1;RANBP3L;TWIST1;PPP3CA;BMPR1B;INPPL1;BMP4;PKDCC;SMOC1;YAP1;FZD9;ZBTB16;LTF;HIRA;NOTUM;NOG;MGP;RRBP1;RDH14;WWTR1;BMP2K;VEGFC;OSR2;JUND;CLEC11A;NR1I3;LRP3;FGF2;GREM1;ATRAID;RUNX3;CTSK;FSTL3;SBNO2;TCIRG1;SOX9;TWIST2;THRA;ROR2;GIT1;CSGALNACT1;MAPK11;NOCT;MAPK3;PDLIM7;CCDC134;CHRD;CEBPD;MEF2D;P2RX7;CHRDL2;SKI;TNC;ATF4;SCX;CTHRC1;MIR98;MIR93;CCDC154;BGLAP;BCL2;AREG;SGMS2;MMP2;BMP6;RRAS2;FFAR4;BMP8A;BMP8B;SLC20A2;TWSG1;FBN2;BCAP29;GLI2;FERMT2;FZD1
chemical synaptic transmission, postsynaptic	0.0317647	0.250283	1.39343	NA	96	High	P2RX1;P2RX4;NRXN1;RELN;GLRB;P2RX2;PPP3CA;ARRB2;STX1B;SLC8A3;LRRK2;ADORA1;PRKAR1B;P2RX7;MPP2;TBC1D24;GRIN2C;UNC13B;SHANK3;GRIK5;MAPK8IP2;GHRL;ADORA2A;CBLN1;DVL1;DMPK;P2RX5;MECP2;NLGN2
regulation of BMP signaling pathway	0.0318396	0.250465	1.39189	NA	102	High	SFRP2;DAND5;GATA6;CRB2;TFAP2B;RBPMS2;SFRP4;BMP4;VWC2;NOG;SMAD5-AS1;GREM1;FSTL3;HTRA3;CHRD;CHRDL2;HIPK2;SKI;GATA4;MIR98;MIR93;TWSG1;FZD1;ACVRL1;ABL1;RGMA;TMPRSS6;SFRP1;MSX1;NBL1;HES1;FOXD1;KCNQ1OT1
G protein-coupled receptor signaling pathway involved in heart process	0.0319256	0.250733	-1.56446	NA	16	Low	RGS2;ATP2B4;SRC;EDNRA;RAP1GDS1;PDE4D
maternal placenta development	0.0320162	0.251036	-1.48988	NA	32	Low	SPP1;CITED2;PRDM1;STC1;PTN;CYP27B1;PRDX3;PARP2;PARP1;TPPP3;GJB2;DCAF13;BMPR2
regulation of leukocyte migration	0.0320856	0.251172	1.3182	NA	210	High	P2RX4;GAS6;CCL28;MADCAM1;FUT4;CCL21;LYN;TACR1;RARRES2;CCL24;APOD;C5AR2;TIRAP;XG;BST1;IL34;DAPK2;NCKAP1L;GP1BA;SLIT2;EMILIN1;S100A7;CXCL12;CCR6;CSF1R;PLA2G7;RIN3;VEGFC;VEGFB;GREM1;MPP1;ADORA1;SPN;IL12A;TNFRSF14;CXCR3;CORO1A;CMKLR1;IL1R1;CD99;CD99L2;IL27RA;MAPK3;ADTRP;DPP4;CCL19;CXCL10;SPI1;LYVE1;ZNF580;CREB3;ABL1;KLRC4-KLRK1;FUT7;JAM2;SLC8B1;F2RL1;CCL5;SLAMF8;SELP;FADD;DOCK8;RAC3
sodium ion transmembrane transport	0.0321508	0.251275	1.37064	NA	156	High	SLC5A10;ATP1A2;SLC23A1;BPIFA1;SLC4A4;SLC9A3;SCN7A;HCN2;CNNM4;HCN4;PCSK9;TRPM5;SCN3A;SCN11A;NPPA;SLC9C1;FXYD6;TPCN1;SCNN1D;SLC34A2;SLC8A3;SLC6A4;SNTA1;NEDD4L;SLC5A5;CAMK2D;SLC17A4;SLC28A3;ASIC4;YWHAH;FGF14;SLC38A5;SLC9A8;SLC5A6;FXYD2;SLC9A4;SLC9A7;PKD2;SLC4A8;SLC20A2;SLC6A9;SLC9A2;SCN4A;SLC8B1;SLC6A14;HECW1;TRPM4;TRPM2;SLC3A2;PRKCE;SLMAP;ASIC1
regulation of signal transduction by p53 class mediator	0.0324158	0.252353	-1.32225	NA	100	Low	DYRK2;EIF5A;HNRNPK;PSMD10;RPF2;ZNF385A;RPL5;URB2;KDM1A;TP53RK;PRMT5;RRM2B;USP15;SMYD2;RPL11;UBB;NPM1;TRIAP1;TP53;PAK1IP1;USP2;USP7;SPRED2;RRN3;MDM2;SNAI2
positive regulation of transcription by RNA polymerase III	0.0324712	0.252353	-1.58751	NA	18	Low	ZNF143;ICE2;CHD8;ERCC6;ZC3H8;SMARCA5;DDX21;SF3B1
positive regulation of lymphocyte proliferation	0.0325112	0.252353	1.40029	NA	135	High	CLCF1;JAK2;BTK;PRLR;TACR1;IGF1;CD274;SYK;TNFRSF13C;CD40LG;TIRAP;BST1;NCKAP1L;VTCN1;PPP3CA;RASAL3;LILRB2;CCDC88B;TNFSF9;NCK2;FCRL3;SPN;IL12A;SASH3;TYK2;CORO1A;FGF10;CCL19;TNFSF13B;ZAP70;BCL2;HLA-E;ZNF335;CD320;SPTA1;CD1D;PDCD1LG2;CCL5;IL15;PTPRC;CD209;FADD;CD80;IL6ST;CD24;CD74;HAVCR2;CD6;SLC7A1;IL18;HES1;CD38;ATAD5;HLA-DPB1;FOXP3;GPR183
positive regulation of alpha-beta T cell differentiation	0.0325407	0.252353	1.48925	NA	51	High	IHH;CD83;NFKBIZ;NFKBID;SYK;SOCS1;NCKAP1L;ZBTB7B;ZBTB16;RUNX3;SASH3;RARA;CCL19;ZAP70;SHB;LILRB4;RUNX1;CD80;IL18;FOXP3;TGFBR2
negative regulation of leukocyte chemotaxis	0.0325605	0.252353	1.54992	NA	20	High	C5AR2;SLIT2;RIN3;GREM1;DPP4;KLRC4-KLRK1;SLAMF8;NBL1;GPR18;CCL2;C5;MMP28;CYP19A1;STAP1;KLRK1
steroid hormone mediated signaling pathway	0.0326021	0.252353	-1.29076	NA	123	Low	PDE3A;UBE3A;LATS1;KDM5D;RBFOX2;PPARA;KDM1A;NR2E1;PIAS2;LBH;UBA5;NEDD4;PARP1;ZDHHC7;SRC;UFL1;DNAJA1;PTGES3;RWDD1;HDAC1;CNOT2;RNF6;OR51E2;NCOA4;ABHD2;TP63;TRIP4;UBR5;CNOT1;KDM3A
response to ketone	0.0326797	0.252549	1.33456	NA	191	High	PAX6;GAS6;JAK2;TYMS;CCL21;BCL2L1;TACR1;ADCY5;CYP1B1;SOX10;DSG1;NASP;SLIT2;SCN11A;ADCY3;GOLPH3;ELK1;ADAM15;YAP1;SCNN1D;SLC5A5;ABCB4;HDAC6;CAD;SIN3A;MAP4K1;FDX1;KLF2;PCK2;CFLAR;CDA;PTGER2;TFAP4;AQP1;TGFB3;PTGFR;RECQL5;P2RY6;SRD5A1;TNC;CCL19;PTGDR;FIBIN;BGLAP;NCF1;AHR;ADCY6;KLF9;HPCA;AKR1C3;WBP2;ASS1;PAPPA;NCOA1;RELA;FBP1;NR3C1;PTPRC;CFTR;SFRP1;F5;PRKCE;SERPINF1;FBXO32;NR1H3;CD38;SPHK2;FOXP3;HOXD13
regulation of T cell differentiation	0.0328947	0.252999	1.35037	NA	169	High	IHH;VNN1;XBP1;LOXL3;PIK3R6;RASGRP1;CD83;NFKBIZ;TOX;NFKBID;SYK;CLEC4G;DTX1;SOCS1;NCKAP1L;TCF7;LAG3;ZBTB7B;BMP4;LILRB2;ZBTB16;TNFSF9;SOX12;FOXO3;IL4I1;TESPA1;SART1;RUNX3;SASH3;BTN2A2;RHOH;IRF4;RARA;CCL19;ZAP70;FANCA;CR1;SOS2;KAT5;GLI2;SHB;ABL1;BAD;CD27;IL15;LILRB4;PTPRC;RUNX1;CD80;CD74;ZEB1;ASCL2;IL18
cellular response to ATP	0.0328952	0.252999	1.57121	NA	17	High	RYR3;P2RX4;PDXP;P2RY1;P2RX7
regulation of myoblast fusion	0.0328952	0.252999	1.57065	NA	17	High	SCGB3A1;FLOT1;CFLAR;EHD1;EHD2;CAPN2;CXCL10;CD53;PLEKHO1;NFATC2;CXCL9;TNFSF14;IL4R
negative regulation of protein binding	0.0331288	0.253709	1.43496	NA	69	High	CAMK1;HFE;BAG2;PCSK9;DACT1;IFIT2;ARRB2;ADAM15;TMC8;NOG;LRRK2;DDX11;MIR27B;ZFPM1;DAB2;BAX;ATP2A3;ITGB1BP1;IFIT1
positive regulation of cation transmembrane transport	0.0331429	0.253709	1.38883	NA	121	High	AKAP5;P2RX1;P2RX4;TRPC3;CXCL11;P2RX2;STIM1;LRRC26;PPP3CA;NPPA;CD19;PDZK1;JPH2;GPER1;FLNA;RYR2;BAX;GAL;P2RY6;P2RX7;CACNA2D1;FXYD2;RAMP3;HAP1;PKD2;CXCL10;RNF207;ABL1;G6PD;KCNMB1;KCNE1;ALG10B;TRPC1;ANK2;PPP3R1;PPP3CC;P2RX5;GJC2;KCNC1;GSTM2;ADCYAP1R1;ATP1B2;CALM2;NOS1;EDN1;ANK3;WNK2;CAPN3;CXCL9;MS4A1;CTSS;ATP1B1;PLCG1;PLP1;CACNB2;TREM2;CX3CL1;WNK3
proton motive force-driven mitochondrial ATP synthesis	0.033145	0.253709	-1.46856	NA	42	Low	NDUFB9;SDHC;NDUFA8;NDUFA12;NDUFA5;NDUFC1;NDUFS4;NDUFS1;NDUFS5;NDUFAB1;NDUFB3;NDUFB4;NDUFA10;NDUFA1
detection of bacterium	0.0333367	0.254773	1.57799	NA	16	High	TLR6;SSC5D;PGLYRP3;TLR1;CD1D;NAIP;NOD2;NLRC4;PGLYRP4
cellular response to monosaccharide stimulus	0.0334101	0.25493	1.39123	NA	117	High	PAX6;GAS6;XBP1;CDK16;ADRA2A;BRSK2;C2CD2L;ADCY5;GCLM;NADK;SLC12A7;SYBU;PPP3CA;GPR68;ANO1;RAB11FIP2;GPER1;SIN3A;PDE8B;MIRLET7G;UCP2;PIH1D1;MPC2;PCK2;FOXA2;PLA2G6;PIM3;GATA4;GCLC;NCF1;SLC26A6;UNC13B;KAT5;GHRL;CMA1;BAD;CFTR;ZBED6;TRPM4;SIDT2;PRKCE;SERPINF1
regulation of vasculature development	0.0335079	0.255273	1.26611	NA	280	High	ANXA3;SFRP2;COL4A3;AMOT;AKT3;CD160;CHI3L1;XBP1;EMILIN2;HMGA2;PIK3CG;PIK3R6;WNT4;ADM2;E2F2;GATA6;CYP1B1;FGF18;APELA;NPR1;STIM1;CCL24;HSPB6;STAB1;TWIST1;DCN;EMILIN1;F3;SPHK1;RLN2;MIR106B;S100A1;MIR185;VEGFC;CYSLTR1;MIRLET7G;VEGFB;RNH1;MIR126;FGF2;GREM1;PROK1;KLF2;MIR27B;EFNA1;TERT;AQP1;FOXJ2;ITGB8;DDAH1;MIR145;HIPK2;GATA4;FOXO4;JMJD8;PIK3CD;CCM2;GAB1;C3;CLDN5;CXCL10;MAPK7;PDCD6;CCBE1;HGS;PPP1R16B;ITGAX;GHRL;CMA1;PLXND1;ACVRL1;ABL1;PLK2
gland development	0.0336391	0.255869	1.23347	NA	406	High	PAX6;IHH;HFE;RHBDD3;XBP1;SULF2;NTN1;EGF;JAK2;NRG1;GFER;TAF10;HAND2;TYMS;MESP1;EGFR;MAFB;WNT4;PRLR;WLS;TGFA;GATA6;CYP1B1;TNFRSF11A;CYP7B1;SOX10;NFIB;PCSK9;SERPINE2;CDKN1C;CACNB4;NEURL1;SOCS2;ROBO1;TCF21;FGF7;PKD1;DEAF1;ZBTB7B;BMP4;ELK1;CSF1R;TGM2;CDKN2B;CYP1A1;NOG;COBL;CCDC39;CAD;ACAT1;LIMS2;ARMC5;PCSK1;UCP2;FGF2;STK11;PROX1;ESR1;PCK2;SOX9;CFLAR;BAX;THRA;PYGO2;CTNS;RTN4;TGFB3;PITX1;FPGS;EZH2;PDGFRA;MAPK3;HPN;GHRHR;FGF10;FBXW7;ORAI1;MET;RARA;SRD5A1;HIPK2;TNC;RREB1;IQGAP3;ONECUT2;ASXL1;PKD2;BCL2;FA2H;AREG;DAG1;MMP2;STAT5A;TWSG1;VTN;USF2;ASS1;GLI2;PLXND1;ABL1;NCOA1;CDKN1B;MAP2K2;NAGLU;NTN4;RELA;NR3C1;HGF;UPB1;NR0B1;HNF1A;LAMA1;FADD;BMP2;SFRP1;FOXE1;MAD1L1;MSX1;SOD2;SERPINF1;ATP7A;FGF8;ERBB4;SALL1;GUCD1
transcription by RNA polymerase III	0.0337469	0.255961	-1.38954	NA	60	Low	TENM1;SNAPC3;POLR3GL;POLR3F;POLR1C;ZNF143;ICE2;CHD8;SNAPC1;ERCC6;IVNS1ABP;ZC3H8;POLR2K;SMARCA5;POLR3B;DDX21;BDP1;DHX36;GTF3C3;SF3B1
negative regulation of proteolysis involved in protein catabolic process	0.0337825	0.255961	-1.42259	NA	61	Low	MTM1;UCHL5;PARK7;TAF9;GIPC1;FHIT;N4BP1;BAG5;RPS7;OGT;PSMF1;PBK;RYBP;RPL5;SUFU;PSEN1;PHF20L1;EPHA4;USP9X;RPL11;GABARAPL2;CSNK2A1;USP7;CSNK2A2;EIF3H;SMARCC1;HSP90AB1
regulation of membrane depolarization	0.0338101	0.255961	1.49585	NA	38	High	ABCD1;HCN2;ADCY10;GCLM;HCN4;DCN;IFI6;FZD9;NEDD4L;CAMK2D;LRRK2;P2RX7;GCLC;BCL2
intermediate filament-based process	0.0340673	0.256469	-1.34228	NA	72	Low	INA;KRT12;KRT13;KRT5;KRT14;KRT19;KRT33B;ARHGEF28;KRT1;DNAJB6;KRT4;AGFG1;KRT17;KRT33A;ATF2;KRT15;KRT77;KRT36
cardiac muscle cell apoptotic process	0.034076	0.256469	1.51234	NA	40	High	NUPR1;SFRP2;JAK2;HAND2;ADCY10;GATA6;MIR106B;CAMK2D;RPS6KA2;CFLAR;CAMK2A;MIR145;GATA4;CAPN2
positive regulation of non-canonical Wnt signaling pathway	0.0340875	0.256469	1.58906	NA	15	High	LBX2;PLEKHA4;DAB2;WNT5B;RSPO3;ABL1;SFRP1;MLLT3
negative regulation of TORC1 signaling	0.0341158	0.256469	-1.43266	NA	40	Low	MIOS;UBE2W;PRKACB;UBE2N;YWHAZ;RNF152;WDR59;TBK1;USP7;UBE2D1;DEPTOR
peptidyl-tyrosine modification	0.0341428	0.256469	1.30549	NA	252	High	SFRP2;CLCF1;EFEMP1;GPRC5B;FES;AATK;FGFR1;EGF;ADRA2A;JAK2;RELN;BTK;EGFR;BLK;PRLR;PPP2R5B;LYN;NF2;TGFA;ZFYVE28;PTPRJ;IGF1;SYK;BANK1;NTRK1;BST1;SOCS1;IL34;FGF7;PKDCC;CSF1R;MIR106B;PLPP3;DYRK1A;GREM1;EPGN;EFNA1;IL12A;TNFRSF14;FCGR1A;YES1;EPHA7;HAX1;PDGFRA;MAPK3;ITGB2;FGF10;FBXW7;SRCIN1;IL24;SRMS;FLT3;ZAP70;PTPN6;NCF1;AREG;GHR;BMP6;DMTN;VTN;ABL1;CD36;CCL5;PECAM1;IL15;LILRB4;HGF;PTPRC;SFRP1;CD80;IL6ST;SOCS3;FYN;PRKCE;CD74;HCK;FGF8;ERBB4;IL18;TNFRSF18;ZGPAT;HES1;MVP;CLK2
pyrimidine nucleobase metabolic process	0.034539	0.258795	1.58621	NA	15	High	TYMS;CAD;CTPS1;TYMP;CDA;RRM1;DPYD;DHODH;ALDH6A1
tube formation	0.0345596	0.258795	1.37233	NA	147	High	SFRP2;EGF;WNT4;CDK20;IFT172;MTHFR;NFIB;PRICKLE1;TWIST1;TSC2;DEAF1;BMP4;GDNF;TGM2;WNT9B;NOG;KDM2B;IRX2;COBL;LHX2;FGF2;GREM1;OVOL2;PROX1;TULP3;SOX9;STIL;ITGB1BP1;CLUAP1;FGF10;RARA;SKI;WNT6;TRIM71;IRX3;CTHRC1;PIK3CD;CC2D2A;MTHFD1L;FZD1;ABL1;RGMA;DVL1;IFT122;BRD2;SFRP1
kidney epithelium development	0.0346369	0.258861	1.37611	NA	143	High	ADAMTS16;HS3ST3A1;WNT4;TFAP2B;CALB1;SLIT2;TCF21;PKD1;BMP4;GDNF;YAP1;WNT9B;NOG;IRX2;WWTR1;ACAT1;FMN1;FGF2;GREM1;EDNRB;SOX9;CTNS;AQP1;EPHA7;HS3ST3B1;NPHS1;RARA;WNT6;IRX3;KANK2;ASXL1;PKD2;BCL2;HOXB7;MYO1E;WNT2B;EFNB2;PECAM1;EYA1;BMP2;SFRP1;CD24;PROM1;FGF8;SALL1;EPCAM;NPHS2;HES1;FOXD1;DLL1;HNF1B;ILK
liver development	0.0346756	0.258861	1.39008	NA	136	High	IHH;HFE;RHBDD3;XBP1;SULF2;GFER;TAF10;TYMS;MESP1;WNT4;TGFA;GATA6;PCSK9;PKD1;ELK1;CDKN2B;CYP1A1;COBL;CCDC39;CAD;ACAT1;LIMS2;UCP2;PROX1;PCK2;SOX9;CFLAR;FPGS;EZH2;HPN;FBXW7;MET;RARA;SRD5A1;ONECUT2;PKD2;VTN;ASS1;NAGLU;RELA;HGF;UPB1;HNF1A;SOD2;ATP7A;GUCD1;MPST;HES1;FOXH1;CPT1A;HNF1B;IL10;GLI1;ALDH1A2
negative regulation of leukocyte mediated immunity	0.0349127	0.260229	1.42292	NA	66	High	HFE;GFER;SVEP1;CLEC4G;NCKAP1L;MICA;ARRB2;THOC1;CR2;IL4I1;C4BPB;SPN;LILRB1;CD84;PTPN6;CR1;HLA-E;AHR;SPI1;LILRB4;PTPRC;HLA-F;CD80;HAVCR2;FOXP3;NOD2;BCR;JAK3;FCGR2B;FOXF1;IL7R
negative regulation of protein modification by small protein conjugation or removal	0.0352062	0.262013	-1.39131	NA	82	Low	OGT;CEP63;HDAC8;RPL5;DCUN1D3;IVNS1ABP;UFL1;RPL11;DNAJA1;BEX2;GTPBP4;ATG5;SPRY2;PPIA;BEX4;CTNNB1;HSPA1A;HSPA1B;HMG20A
collagen fibril organization	0.0353211	0.262229	1.47577	NA	63	High	SFRP2;TNXB;LOXL3;CYP1B1;COLGALT2;COLGALT1;EMILIN1;CHADL;AEBP1;GREM1;CRTAP;FMOD;ADAMTS14;COL5A1;SCX;ADAMTS3;P3H4;COL1A1;COL14A1;COL3A1;TLL1;FKBP10;EFEMP2;PLOD3;ATP7A
regulation of MAP kinase activity	0.0353881	0.262229	1.37209	NA	132	High	TLR6;FGFR1;IRAK1;EGF;ADRA2A;PIK3CG;PIK3R6;EGFR;RASGRP1;NTRK3;LYN;PTPRJ;TNFRSF11A;FGF18;RGS14;MAP4K2;IL34;ROBO1;NPPA;PIK3R5;MAP3K11;PAQR3;MAP3K13;FGF2;EPGN;LRRK2;EZH2;TRIB3;APOE;KSR1;CCL19;TRAF2;MAP3K12;FLT3;GHR;LAX1;HGS
regulation of vasculogenesis	0.0353982	0.262229	-1.54121	NA	15	Low	KDR;CEACAM1;RAPGEF2;CD34;ADM;RAP1A;HEY2;RIN2;HIF1AN;HEY1
cell-cell junction organization	0.035492	0.262383	-1.26499	NA	191	Low	ADD1;VEGFA;CD177;LIMS1;STRN;JUP;POF1B;PARD3;EPHA2;CTNND1;ACTB;F2R;TJP1;SLC39A9;CDH26;MPDZ;FER;CDH20;MTSS1;SMAD3;PAK2;EPHA4;TBX5;SRC;CDH8;PDCD6IP;ESAM;GRHL1;GNPAT;WDR1;PERP;GJA1;GJD3;CDH6;CTNNA1;GRHL2;ADAM10;ACTG1;SNAI2;GJB2;CTNNB1;CDH13;GJB6
regulation of angiogenesis	0.0355277	0.262383	1.26335	NA	277	High	ANXA3;SFRP2;COL4A3;AMOT;AKT3;CD160;CHI3L1;XBP1;EMILIN2;HMGA2;PIK3CG;PIK3R6;ADM2;E2F2;GATA6;CYP1B1;FGF18;APELA;NPR1;STIM1;CCL24;HSPB6;STAB1;TWIST1;DCN;EMILIN1;F3;SPHK1;RLN2;MIR106B;S100A1;MIR185;VEGFC;CYSLTR1;MIRLET7G;VEGFB;RNH1;MIR126;FGF2;GREM1;PROK1;KLF2;MIR27B;EFNA1;TERT;AQP1;FOXJ2;ITGB8;DDAH1;MIR145;HIPK2;GATA4;FOXO4;JMJD8;PIK3CD;CCM2;GAB1;C3;CLDN5;CXCL10;MAPK7;PDCD6;CCBE1;HGS;PPP1R16B;ITGAX;GHRL;CMA1;PLXND1;ACVRL1;ABL1;PLK2
regulation of adaptive immune response based on somatic recombination of immune receptors built from immunoglobulin superfamily domains	0.0358696	0.264504	1.3331	NA	176	High	CLCF1;HFE;SLC15A4;JAK2;LOXL3;BTK;SVEP1;NFKBIZ;CD274;NFKBID;CLEC4G;WAS;NCKAP1L;IL1RL1;MICA;ZBTB7B;THOC1;CD1C;RSAD2;CR2;IL4I1;C4BPB;SPN;IL12A;SASH3;TYK2;LILRB1;FCGR1A;IL1R1;IL27RA;P2RX7;ARID5A;CCL19;TNFSF13B;TRAF2;PLA2G4A;PTPN6;CR1;C3;HLA-E;AHR;TNFRSF1B;KMT5C;FUT7;CD1D;SUPT6H;PKN1;LILRB4;MSH2;PTPRC;ULBP1;FADD;HLA-F;TRPM4;CD80;PVR;HAVCR2;CLEC7A;CD226;ASCL2;IL18;ATAD5;EXOSC3;FOXP3
ATP metabolic process	0.0362322	0.266771	-1.31207	NA	99	Low	NDUFB9;AK4;SDHC;LIPA;TMSB4X;NDUFA8;PPARA;NDUFA12;NDUFA5;NDUFC1;PARP1;H19;NDUFS4;MYH3;NDUFS1;NDUFS5;NDUFAB1;NDUFB3;NDUFB4;OLA1;HSPA8;ENO1;NDUFA10;NDUFA1;HSPA1A;HSPA1B
organelle disassembly	0.0363178	0.266994	-1.2609	NA	133	Low	PARL;VDAC1;PELO;SLC25A5;SNX7;OGT;GFM2;HIF1A;MRRF;ATG2B;FUNDC1;RB1CC1;UBA5;MCTS1;MTIF2;SLC25A46;KIF5B;UFL1;HK2;VRK1;MFN2;ABCE1;FBXL4;WDR45B;ATG5;TP53;BNIP3L;GABARAPL2;VPS13D;CSNK2A2;ASCC3;TRIP4;BECN1
epithelial tube formation	0.0364465	0.267303	1.36772	NA	133	High	SFRP2;EGF;WNT4;CDK20;IFT172;MTHFR;PRICKLE1;TWIST1;TSC2;DEAF1;BMP4;GDNF;WNT9B;NOG;KDM2B;IRX2;COBL;LHX2;FGF2;GREM1;OVOL2;PROX1;TULP3;SOX9;STIL;CLUAP1;FGF10;RARA;SKI;WNT6;TRIM71;IRX3;CTHRC1;PIK3CD;CC2D2A;MTHFD1L;FZD1;ABL1;RGMA;DVL1;IFT122;BRD2;SFRP1
negative regulation of hemopoiesis	0.0364706	0.267303	1.38251	NA	101	High	IHH;LOXL3;MAFB;TNFRSF11B;LYN;TCTA;CLEC4G;DTX1;GPR55;SOCS1;PIAS3;TMEM176B;LAG3;ZBTB7B;BMP4;GPR68;LTF;RUNX3;FSTL3;ZFPM1;IL17D;LILRB1;PGLYRP3;FBXW7;RARA;CR1;CLDN18;LILRB4;RUNX1;SFRP1;C1QC;CD74;ASCL2;NRARP;FOXP3;TMEM176A;UBASH3B;CDK6;INHBA;GPR137;ZBTB46;CEBPA;JAK3;FCGR2B;TOB2;FBN1
digestive tract development	0.0365714	0.267636	1.38384	NA	120	High	SFRP2;IHH;CLMP;PCSK5;TYMS;EGFR;RARRES2;IFT172;GATA6;SOX10;DACT1;RBPMS2;TCF21;PKD1;PKDCC;YAP1;GATA5;CYP1A1;COBL;CCDC39;OVOL2;EDNRB;SOX9;TGFB3;PDGFRA;FGF10;CBFA2T2;GATA4;BCL2;MEGF8;ASS1;GLI2;CLDN18;SFRP1;COL3A1;FOXE1;IL6ST;SCT;SALL1;HES1;HOXD13;SPDEF;HNF1B;GLI1;ALDH1A2
mature B cell differentiation	0.036791	0.267639	1.49672	NA	34	High	XBP1;DOCK11;NFKBIZ;IRF8;CD19;MFNG;POU2AF1;BCL3;ITM2A;CR1;SPI1;DOCK10;SLAMF8;DLL1;GPR183;IL10
regulation of intrinsic apoptotic signaling pathway by p53 class mediator	0.0368036	0.267639	-1.46858	NA	32	Low	MIF;ARMC10;CD44;TAF9;RPS7;EIF5A;HNRNPK;ZNF385A;KDM1A;RRM2B;USP15;RPL11;UBB;TRIAP1;TP53;RRN3;MDM2
complement activation	0.0368488	0.267639	1.50795	NA	48	High	C7;CFD;MASP2;SVEP1;MASP1;C1R;CFP;CR2;C4BPB;C2;VSIG4;C4A;C9;C1RL;CR1;C3;C8G;CFI
negative regulation of osteoblast differentiation	0.0368488	0.267639	1.4941	NA	48	High	TMEM64;HAND2;RANBP3L;TWIST1;NOG;VEGFC;GREM1;SOX9;TWIST2;NOCT;CHRD;SKI;MIR98;MIR93;AREG;TWSG1;SFRP1;TRPM4;MEN1
regulation of insulin secretion involved in cellular response to glucose stimulus	0.0368488	0.267639	1.48892	NA	48	High	CDK16;ADRA2A;BRSK2;C2CD2L;ADCY5;NADK;SYBU;GPR68;ANO1;PDE8B;UCP2;MPC2;FOXA2;PLA2G6;PIM3;GHRL;BAD;CFTR;ZBED6;TRPM4;SIDT2;PRKCE
nucleolus organization	0.0370523	0.268643	-1.54246	NA	16	Low	NOLC1;POLR1B;BAZ2A;ACTR6;SMARCA5;RRN3
negative regulation of interleukin-8 production	0.0370984	0.268643	1.58104	NA	21	High	TLR6;ANXA4;MIR106B;SSC5D;ARRB1;BCL3;MIR98;MIR93;CD33;CACTIN
bone resorption	0.0373134	0.269425	1.43249	NA	58	High	IHH;TMEM64;LTBP3;TNFRSF11B;TNFRSF11A;TMEM119;SYK;SNX10;GPR55;HAMP;CSF1R;CTSK;TCIRG1;P2RX7;ACP5;CCDC154;BGLAP;PDK4;TF
gamma-delta T cell activation	0.0373563	0.269425	1.54896	NA	22	High	SYK;NCKAP1L;TCF7;MICA;LILRB1;JAG2;JAML;CD247;PTPRC;CD3G;NOD2;GPR18
generation of precursor metabolites and energy	0.0373959	0.269425	-1.15912	NA	435	Low	ASPH;PGAM4;DGUOK;SUCLG1;TRPV4;ALDH4A1;PHKA2;NDUFB8;TPI1;OXA1L;PARK7;UQCRH;ADH6;ISCU;VPS54;DDIT4;ALDH1L1;HMGCS2;IFNG;COA6;CS;ADGRF5;PRKAG1;IREB2;UQCRQ;NDUFB11;GNPDA1;MDH1;UQCRFS1;PPP1R3G;CHCHD2;ADH1A;GHITM;PPP2CA;AKR1B1;ME2;CCNB1;NDUFA4;NDUFB9;MRAP2;P4HA2;AK4;SDHC;PPP1R2;PPP1CC;GBE1;DYRK2;IDO1;COQ9;PGD;ALDOC;HK1;LIPA;OGT;PUM2;ENOX2;ADH5;NDUFA8;PPARA;IFNLR1;PPP1R3C;HIF1A;COX7B2;NDUFA12;UQCRB;DLST;NDUFA5;PSEN1;ENO4;CYCS;GLDC;RB1CC1;PKM;IDE;CIAPIN1;DHRS3;DHRS2;NDUFC1;SLC25A12;NDUFS4;NDUFAF1;PFKP;GAPDH;DLD;IDH1;UQCRC2;RPE;SUCLG2;NDUFS1;HK2;LDHA;PTGES3;NOX4;COX7A2;SLC25A14;SUCLA2;TP53;NDUFS5;COX4I1;PGM2;AOC2;CROT;COX6C;ENO2;RDH16;AGL;GPX2;NDUFAB1;INSR;GPI;ADH7;NDUFB3;COX7C;NDUFB4;IDH3A;CISD1;ENO1;PGAM1;GPD2;NDUFA10;NDUFA1;PGK1;ACLY;CYB5R4;LEP;IGF2
regulation of mitotic metaphase/anaphase transition	0.0374295	0.269425	-1.34517	NA	85	Low	BUB1;CDC16;CENPE;USP44;PBRM1;BUB1B;SMARCE1;ANAPC5;TTK;RAD21;NSMCE2;ESPL1;PHF10;CCNB1;APC;TPR;ACTB;IK;HECW2;SMARCD1;CDC23;ACTL6A;ZWILCH;ARID2;ARID1B;CUL3;MAD2L1BP;SMARCC1;RIOK2;RB1
intracellular glucose homeostasis	0.0375854	0.270024	1.36264	NA	131	High	PAX6;GAS6;XBP1;CDK16;ADRA2A;BRSK2;C2CD2L;ADCY5;GCLM;NADK;SLC12A7;SYBU;PPP3CA;GPR68;NGFR;ANO1;RAB11FIP2;GPER1;SIN3A;PDE8B;MIRLET7G;UCP2;PIH1D1;MPC2;PCK2;FOXA2;HKDC1;PLA2G6;PIM3;PPARGC1A;GATA4;GCLC;NCF1;UNC13B;KAT5;LRRC8A;GHRL;CMA1;BAD;CFTR;ZBED6;TRPM4;SIDT2;PRKCE;SERPINF1
negative regulation of glucose transmembrane transport	0.0376245	0.270024	-1.53069	NA	15	Low	IL1B;GRB10;STXBP3;FABP5;LEP
nucleotide-sugar biosynthetic process	0.0377521	0.270538	1.55662	NA	17	High	GMPPB;MPI;AMDHD2;UAP1L1;GFPT2;UXS1;PMM1;GFPT1
cellular response to amino acid stimulus	0.037851	0.270845	1.4217	NA	74	High	XBP1;COL6A1;EGFR;BCL2L1;GCLM;KLHL22;NEURL1;SOCS1;MIR762;NSMF;LAMTOR4;DNMT3A;COL16A1;PDGFRA;SESN3;GCLC;CPEB1;CAPN2;GRIA1;MMP2;HPCA;ASS1;DNMT1;MIR545;MIR421;NTRK2;COL1A1;COL3A1;CPEB3;FYN;ATP7A;ZEB1;STAMBPL1
hepaticobiliary system development	0.0380313	0.271733	1.36622	NA	139	High	IHH;HFE;RHBDD3;XBP1;SULF2;GFER;TAF10;TYMS;MESP1;WNT4;TGFA;GATA6;PCSK9;PKD1;ELK1;CDKN2B;CYP1A1;COBL;CCDC39;CAD;ACAT1;LIMS2;UCP2;PROX1;PCK2;SOX9;CFLAR;FPGS;EZH2;HPN;FBXW7;MET;RARA;SRD5A1;ONECUT2;PKD2;VTN;ASS1;NAGLU;RELA;HGF;UPB1;HNF1A;SOD2;ATP7A;GUCD1;MPST;HES1;FOXH1;CPT1A;HNF1B;IL10;GLI1;ALDH1A2
excitatory postsynaptic potential	0.0380952	0.271787	1.39953	NA	92	High	P2RX1;P2RX4;NRXN1;RELN;GLRB;P2RX2;PPP3CA;ARRB2;STX1B;SLC8A3;LRRK2;ADORA1;PRKAR1B;P2RX7;MPP2;TBC1D24;GRIN2C;SHANK3;GRIK5;MAPK8IP2;GHRL;ADORA2A;CBLN1;DVL1;DMPK;P2RX5;MECP2;NLGN2
negative regulation of telomere maintenance via telomerase	0.0382437	0.272315	-1.56594	NA	18	Low	PINX1;XRN1;EXOSC10;NAT10;TERF1;HNRNPA1;HNRNPC;SRC;DCP2
vesicle transport along microtubule	0.0383863	0.272315	-1.40101	NA	44	Low	DTNBP1;TRIM46;PAFAH1B1;TRAK2;KIF3A;AP3S1;KIF5B;FBXW11;TRAK1;RAB1A;AP3B1;KIF13A;BLOC1S2;KIF5A
antigen receptor-mediated signaling pathway	0.0384193	0.272315	1.33137	NA	171	High	CD160;IKBKG;CD79B;BTK;BLK;LYN;NFKBIZ;PTPRJ;LAT;NFKBID;SYK;BANK1;CACNB4;NCKAP1L;VTCN1;NFAM1;CD19;TESPA1;STK11;FCRL3;UBASH3A;BAX;BTN2A2;CD22;THEMIS2;RAB29;SH2B2;PAWR;BLNK;EIF2B4;RBCK1;PIK3CD;RNF31;ZAP70;CD79A;PTPN6;BCL2;LAX1;KLHL6;SHB;ABL1;RELA;PRAM1;CD247;LILRB4;GRB2;PTPRC;PHPT1;LCP2;FYN;PRKCH;BTNL8;BTNL9;CD226;SKAP1;CSK;CD38;LAT2;HLA-DPB1;FOXP3;HRAS;CD3G;GPS2
heterocycle catabolic process	0.0384355	0.272315	-1.16346	NA	443	Low	DCTPP1;SLFN12;XRN1;DDX5;ZC3H12A;NUDT12;SUCLG1;ALDH4A1;ZFP36L1;CAPRIN1;SLIRP;PCBP4;PAN3;VPS54;PDE8A;EXOSC10;EXOSC4;MIR125A;VIP;IREB2;FHIT;DKC1;RNASEL;FITM2;NT5E;RNASE6;NRDE2;SERBP1;MIR30B;ELAVL1;DCP1A;CNOT6L;TNRC6B;EXOSC7;CNOT6;PARN;PELO;THRAP3;SAMD4A;CSDE1;IDO1;SMG7;GSPT1;BTG2;GAS5;PDE10A;NUDT9;CNOT7;PUM2;MIR151A;AGO4;HNRNPR;AXIN2;LRPPRC;GDA;METTL3;RC3H1;CDADC1;EIF4A3;FOXL2;MIR625;HNRNPC;DIS3;FASTKD5;AGO2;YTHDF3;MIR128-1;CNOT4;UGT1A4;NCBP2;PNP;DHX9;NUDT11;TET2;LIN28B;PDE9A;MIR135B;YTHDF2;SUCLG2;MIR140;DCP2;NT5C2;SMG1;TARDBP;DIS3L2;NPM1;HPRT1;SUCLA2;PPP1R8;ETF1;DICER1;FASTKD1;WDR82;CNOT2;NBAS;TNRC6A;PABPC1;UGT1A1;FXR1;APEX1;PUM1;NUDT15;ZCCHC17;MTPAP;SYNCRIP;POP1;TRAF3IP2;GOT2;DHX36;SSB;EIF3E;GIGYF2;IGF2BP1;CNOT8;FASTKD2;NUDT4;XRN2;MIR562;ENTPD7;HSPA1A;CNOT1;PDE4D;HSPA1B
positive regulation of double-strand break repair	0.0384796	0.272315	-1.29069	NA	78	Low	PBRM1;SMARCE1;ING3;PRKDC;TOP2B;PHF10;KMT5B;MMS19;MBTD1;ACTB;WDR48;SMARCD1;ERCC6;BRD8;ACTL6A;UBE2N;TRRAP;PARP1;ACTR2;RUVBL1;ARID2;ARID1B;MORF4L2;YEATS4;SMARCC1;MORF4L1
regulation of chondrocyte differentiation	0.0385109	0.272315	1.48662	NA	46	High	EFEMP1;IHH;LTBP3;FGF18;TRPS1;BMPR1B;BMP4;PKDCC;ZBTB16;MAF;CHADL;GREM1;SOX9;ZNF219;BMP6;ACVRL1;MUSTN1;SCIN;SOX6
dendritic cell migration	0.0385638	0.272315	1.50126	NA	32	High	GAS6;PIK3CG;CCL21;CCR6;IL12A;NLRP12;CCL19;SPI1;CCL5;SLAMF8;DOCK8;TRPM4;TRPM2
proteoglycan metabolic process	0.0386941	0.272836	1.39647	NA	87	High	DSEL;IHH;HS3ST3A1;B3GAT3;SULF2;BTK;GUSB;B3GALT6;IGF1;HPSE;IDUA;HS6ST3;BMPR1B;CHST7;B4GALT7;NDST2;CHST3;NDST4;SGSH;HS3ST2;CSGALNACT1;HS3ST3B1;DSE;CHPF;CHST11;FAM20B;CYTL1;NAGLU;CHST13;BMP2;MUSTN1
negative regulation of T cell mediated immunity	0.0387812	0.273051	1.52168	NA	27	High	HFE;CLEC4G;NCKAP1L;IL4I1;SPN;LILRB1;AHR;LILRB4;PTPRC;HLA-F;CD80;FOXP3;NOD2;FCGR2B;IL7R
regulation of hemopoiesis	0.0388548	0.273171	1.22913	NA	369	High	IRF7;IHH;TMEM64;VNN1;GAS6;FES;XBP1;LOXL3;PIK3R6;BTK;FAXDC2;MAFB;TNFRSF11B;RASGRP1;LYN;CD83;NFKBIZ;TOX;TCTA;KLF13;NFKBID;SYK;CLEC4G;DTX1;GPR55;SOCS1;IL34;NCKAP1L;PPP3CA;PIAS3;TCF7;TMEM176B;LAG3;NFAM1;ZBTB7B;BMP4;GPR68;LILRB2;BRPF3;ZBTB16;LTF;TNFSF9;SOX12;FOXO3;P4HTM;IL4I1;TESPA1;SART1;FCRL3;IL15RA;RUNX3;FSTL3;ZFPM1;SASH3;IL17D;LILRB1;BTN2A2;ROR2;RHOH;PGLYRP3;HAX1;CSF3R;FBXW7;IRF4;MIR145;RARA;CCL19;TFE3;ZAP70;FANCA;BGLAP;PTPN6;CR1;SOS2;KAT5;PLA2G3;SPI1;GLI2;SHB;ABL1;ANKRD54;CLDN18;BAD;CD27;SLAMF8;IL15;LILRB4;KAT6B;PTPRC;FADD;MIR17HG;RUNX1;SFRP1;CD80;SCIN;PCID2;C1QC
positive regulation of cytosolic calcium ion concentration	0.0389321	0.273317	1.37567	NA	146	High	P2RX4;ACKR2;CCL28;C1QTNF1;JAK2;PIK3CG;TRPC3;TACR1;ADCY5;P2RX2;PTGER3;C5AR2;ADRA1A;PKD1;CCR6;ADCYAP1;JPH2;GPER1;ADRA1D;CYSLTR1;P2RY1;EDNRB;ESR1;RYR2;CXCR3;BAX;PTGER2;CMKLR1;PTGFR;PTGER1;P2RX7;HRH4;ITPR3;CACNA2D1;S1PR3;PTGDR;CXCR5;PKD2;BCL2;FFAR4;KISS1;GHRL;ABL1;CD36;F2RL1;TRPM4;CD24;P2RX5;JPH3;PRKG1;CACNA1A;CD38;CXCR6;EDN2;NMUR2;ADCYAP1R1;TAC1;NOS1;EDN1;CCR4;CACNA1C
regulation of postsynaptic membrane potential	0.0391705	0.27387	1.36941	NA	117	High	P2RX1;P2RX4;NRXN1;GABRA2;RELN;KCNA2;GLRB;P2RX2;PPP3CA;ARRB2;STX1B;SLC8A3;LRRK2;ADORA1;PRKAR1B;P2RX7;MPP2;TBC1D24;GRIN2C;GRIA1;UNC13B;SHANK3;GRIN3B;GRIK5;MAPK8IP2;GHRL;ADORA2A;GRIA3;CBLN1;DVL1;DMPK;P2RX5;MECP2;GABRR2;NLGN2
vesicle targeting	0.0391872	0.27387	-1.42043	NA	63	Low	PEF1;TMED10;TRAPPC9;TFG;TRAPPC6B;AP1AR;EXOC2;TRAPPC13;SAR1A;WDR11;TRAPPC1;PSEN1;AP1M2;CLASP2;CLASP1;EXOC1;EXOC4;SNAP23;TRAPPC11;FAM91A1;TRAPPC8;TRIP11;EXOC6B;CUL3
alpha-beta T cell lineage commitment	0.0392157	0.27387	1.52729	NA	24	High	LOXL3;TOX;ZFPM1;SPN;CTSL;IRF4;SLAMF6;BCL2;SOCS3;FOXP3;LY9
hindbrain development	0.0392377	0.27387	1.35755	NA	135	High	PAX6;NANOS1;SSTR3;EPHB1;EGF;EN2;MAFB;WLS;OTX1;NFIB;SERPINE2;CDK5R1;SSTR1;CEND1;KNDC1;NOG;SLC6A4;KDM2B;FLNA;FGF2;SDF4;PROX1;OGDH;EZH2;HOXB2;B4GALT2;HAP1;SSTR2;BCL2;FAIM2;KLHL1;MYO16;GLI2;ABL1;FZD4;NCOA1;NAGLU;KCNE1;CBLN1;PRKG1;ATP7A;MECP2;KCNC1;HES1;TTLL1;DLL1;PSMG1;HNF1B;ATP1B2;LHX5;ATF5;GLI1;ALDH1A2
late endosome to vacuole transport	0.0393201	0.273915	-1.4497	NA	36	Low	CHMP5;VPS25;LEPROTL1;UBAP1;STAM;VPS36;VPS37B;VTA1;VPS4B;TMEM50A;STAM2;BECN1
mRNA polyadenylation	0.0393575	0.273915	-1.62222	NA	22	Low	PAPOLG;GRSF1;CDC73;WDR33;CPSF3;SCAF8;CPSF2;AHCYL1;PABPC1;MTPAP;NUDT21;PAPOLA;LEO1
regulation of calcium ion transport	0.0395299	0.274719	1.29777	NA	211	High	ATP1A2;AKAP5;BIN1;P2RX1;P2RX4;MIR200C;EGF;ADRA2A;PIK3CG;CRACR2B;TRPC3;LYN;IL16;CXCL11;P2RX2;STIM1;CACNB4;UCN;PPP3CA;NPPA;CXCL12;TMC1;LILRB2;CD19;JPH2;GPER1;CAMK2D;FCRL3;RYR2;LILRB1;CORO1A;BAX;CD84;CAMK2A;P2RY6;P2RX7;ORAI1;CACNA2D1;RAMP3;HAP1;MIR93;JSRP1;PTPN6;PKD2;BCL2;CD33;CXCL10;HPCA;GRIN3B;ABL1;G6PD;ADORA2A;SLC8B1;TRPC1;CCL5;ANK2;PPP3R1;PPP3CC;CASQ2;P2RX5;JPH3;FYN;LILRA2;PRKCE;GJC2;HES1;GSTM2;TRPV2;SPHK2;ADCYAP1R1;UBASH3B;CLIC2;NOS3;CALM2;NOS1;TRIM27;CACNA1C;CBARP;PDE4B;TSPAN13;HOMER3;CCL2;CAPN3;CCL4;CXCL9;MS4A1;ATP1B1;INPP5K;CYBA;CAMK2B;RGS4;PLCG1;LGALS3;PLP1;CACNB2;PML;CX3CL1;WNK3;LILRA5
nuclear chromosome segregation	0.0397935	0.276009	-1.22616	NA	280	Low	PSMG2;NUDC;AKAP8;RACGAP1;RRS1;UBE2B;NIPBL;TOP2A;RMDN1;PSRC1;BUB1;NDC1;CCNB2;CDC16;CENPE;USP44;PBRM1;BUB1B;SMARCE1;ANAPC5;CEP97;KIF2A;CHMP5;TTK;INO80;TEX11;PPP2R1A;KIF23;RAD21;TOP2B;NSMCE2;ESPL1;SUN1;NCAPH;CENPQ;PHF10;LSM14A;CCNB1;M1AP;LATS1;APC;PIBF1;AURKC;MAPRE1;ANAPC1;TPR;STAG1;AGO4;TUBG2;ACTB;IK;TERF1;HECW2;SMARCD1;PHF13;STAG2;PTTG2;WAPL;DDB1;CDC23;RCC2;ACTL6A;CDC27;CLASP2;CLASP1;DCTN2;ACTR2;ZWILCH;RAN;VPS4B;DIS3L2;ARID2;SMARCA5;ARID1B;C14orf39;KPNB1;CCNB1IP1;CUL3;MAD2L1BP;ACTR3;SMARCC1;HORMAD1;RIOK2;RAB11A;DYNC1H1;RB1;HSPA1A;BECN1;DCAF13;HSPA1B
metaphase/anaphase transition of mitotic cell cycle	0.0398298	0.276009	-1.34041	NA	89	Low	BUB1;CDC16;CENPE;USP44;PBRM1;BUB1B;SMARCE1;ANAPC5;TTK;RAD21;NSMCE2;ESPL1;PHF10;CCNB1;APC;ANAPC1;TPR;ACTB;IK;HECW2;SMARCD1;CDC23;ACTL6A;CDC27;ZWILCH;ARID2;ARID1B;CUL3;MAD2L1BP;SMARCC1;RIOK2;RB1
olfactory bulb development	0.0399467	0.276374	1.48854	NA	31	High	PAX6;ROBO1;SLIT2;CSF1R;LHX2;LRRK2;OGDH;SKI;MECP2;ERBB4;SALL1;EFNA2;ATF5
negative regulation of neuron apoptotic process	0.0400445	0.276374	1.37163	NA	146	High	CLCF1;EN2;JAK2;BCL2L1;GCLM;TFAP2B;NTRK1;PTPRZ1;UCN;GDNF;FZD9;NRBP2;KDM2B;BDNF;UCP2;HTRA2;HYOU1;CHL1;TERT;CORO1A;BAX;VSTM2L;TGFB3;PCDHGC4;IL27RA;APOE;PPARGC1A;HIPK2;ATF4;GCLC;MAP3K12;BCL2;PCDHGC3;FAIM2;PLA2G3;STXBP1;FZD1;PLXND1;ADORA2A;CNTFR;NTRK2;MSH2;IL6ST;PRKCI;SOD2;FGF8;MECP2;NMNAT1;XRCC2;CLN8;NAIP;NFATC4;TMBIM4;PRKCG;HRAS;RASA1;ISL1;IL10
mitochondrial transport	0.0400543	0.276374	-1.25217	NA	173	Low	MAPK8;SLC25A32;PITRM1;SIRT4;TIMM21;UBL5;SLC25A46;HK2;AGK;BCL2L2;MFN2;ATF2;SLC25A14;TP53;BNIP3L;VPS35;TIMM23;MTX2;CSNK2A2;BLOC1S2;GRPEL1;SH3GLB1;HSPA4;GDAP1;HSPA1A;HSP90AA1;HSPD1
monoamine transport	0.040293	0.277327	1.41035	NA	74	High	P2RX1;ADRA2A;KCNA2;SYK;CXCL12;SYT12;GDNF;TGM2;SYT15;SLC6A4;P2RY1;PICK1;LILRB1;CNR1;FFAR3;SLC18A2;ADORA2A;SYT11;MAPK15;MECP2;SLC22A3;ADRA2B
positive regulation of ubiquitin-dependent protein catabolic process	0.0403598	0.277327	-1.34685	NA	102	Low	RBX1;ANKIB1;SUMO1;MDM2;RNF139;TRIB2;PTK2;HSPA1A;L3MBTL3;CLU;HSPA1B;RNF19A
response to interleukin-6	0.0403646	0.277327	1.48055	NA	35	High	PTPRT;CHI3L1;JAK2;ST18;GFI1;ST3GAL6;YAP1;SBNO2;MIRLET7E;FOXA2;MIR98;SPI1;MIRLET7A1;RELA;SELPLG;IL6ST;PTGIS
cellular nitrogen compound catabolic process	0.0405511	0.278213	-1.15831	NA	443	Low	DCTPP1;SLFN12;XRN1;DDX5;ZC3H12A;NUDT12;SUCLG1;ZFP36L1;CAPRIN1;SLIRP;PCBP4;PAN3;VPS54;PDE8A;EXOSC10;EXOSC4;MIR125A;VIP;IREB2;FHIT;DKC1;RNASEL;FITM2;NT5E;RNASE6;NRDE2;SERBP1;MIR30B;ELAVL1;DCP1A;CNOT6L;TNRC6B;EXOSC7;CNOT6;PARN;PELO;THRAP3;SAMD4A;CSDE1;IDO1;SMG7;GSPT1;BTG2;GAS5;PDE10A;NUDT9;CNOT7;PUM2;MIR151A;AGO4;HNRNPR;AXIN2;LRPPRC;GDA;METTL3;RC3H1;CDADC1;EIF4A3;FOXL2;MIR625;HNRNPC;DIS3;FASTKD5;AGO2;YTHDF3;MIR128-1;CNOT4;UGT1A4;NCBP2;PNP;DHX9;NUDT11;TET2;LIN28B;PDE9A;MIR135B;YTHDF2;SUCLG2;MIR140;DCP2;NT5C2;SMG1;TARDBP;DIS3L2;NPM1;HPRT1;SUCLA2;PPP1R8;ETF1;DICER1;FASTKD1;WDR82;CNOT2;NBAS;TNRC6A;PABPC1;UGT1A1;FXR1;APEX1;PUM1;NUDT15;ZCCHC17;MTPAP;SYNCRIP;POP1;TRAF3IP2;DHX36;CYP3A5;SSB;EIF3E;GIGYF2;IGF2BP1;CNOT8;FASTKD2;NUDT4;XRN2;MIR562;ENTPD7;HSPA1A;CNOT1;PDE4D;HSPA1B
defense response to bacterium	0.0407725	0.278632	1.28382	NA	215	High	ANXA3;BPIFA1;TLR6;CD160;IKBKG;CTSG;EMILIN2;NFKBIZ;RARRES2;SYK;IRF8;TIRAP;STAB1;NLRP6;NOS2;HAMP;EMILIN1;RNASE1;MICA;TFEB;CFP;COLEC12;LTF;SSC5D;GNLY;JCHAIN;SPON2;MPO;SPN;IL12A;TNFRSF14;CLEC4D;FCGR1A;AQP1;PGLYRP3;IL27RA;SHARPIN;PLA2G6;P2RX7;STAB2;ACP5;PI3;BCL3;MAVS;RBCK1;RNF31;HLA-E;TF;GSDMD;KLRC4-KLRK1;CD36;MPEG1;DEFB126;SYT11;F2RL1;RNASE7;SLAMF8;AZU1;SELP
humoral immune response mediated by circulating immunoglobulin	0.0407895	0.278632	1.461	NA	43	High	C7;MASP2;SVEP1;C1R;CR2;C4BPB;C2;C4A;C9;C1RL;BCL3;PTPN6;CR1;C3;C8G;CFI;PTPRC;C1QC;C1QA;LTA;NOD2;FCER2;FCGR2B;C1S;C5;TREM2;C1QB;CR1L;SERPING1
detection of abiotic stimulus	0.0408401	0.278632	1.37059	NA	108	High	MMP24;SEMA5B;EPHB1;TRPC3;TACR1;NR2E3;SERPINE2;RGS9BP;NTRK1;CACNB4;GNAQ;SCN11A;PKD1;CXCL12;TMC1;NGFR;CACNA2D4;ANO1;BACE1;OPN5;GRK4;ADORA1;TTN;PKD1L2;ROM1;HPN;PIEZO2;GNA11
regulation of cell maturation	0.0408429	0.278632	1.54732	NA	17	High	MAP3K13;LRRK2;EDNRB;BCL2;SHB;RAC3;CLEC7A;SIRT2;TRIM58
negative regulation of leukocyte cell-cell adhesion	0.0410959	0.279962	1.34099	NA	132	High	IHH;HFE;CCL28;CTSG;LOXL3;CCL21;CD274;TSPAN32;CLEC4G;DTX1;SOCS1;NCKAP1L;VTCN1;LAG3;CXCL12;ZBTB7B;BMP4;LILRB2;MIRLET7G;IL4I1;RUNX3;PDE5A;SPN;TNFRSF14;VSIG4;MIRLET7E;LILRB1;BTN2A2;ADTRP;PAWR;PTPN6;CR1;TWSG1;LAX1;MIR141;ASS1;ADORA2A;PDCD1LG2;LILRB4;RUNX1;CD80;MAD1L1;CD74;HAVCR2;ASCL2;NRARP;FOXP3;TNFAIP8L2;IL10
mesodermal cell differentiation	0.0412783	0.280638	1.4816	NA	31	High	SFRP2;MIR200C;HMGA2;TAF10;MESP1;BMP4
mesodermal cell fate commitment	0.0413113	0.280638	1.56764	NA	15	High	SFRP2;MESP1;BMP4
respiratory tube development	0.0415301	0.281075	1.32068	NA	180	High	SLC23A1;PCSK5;CHI3L1;LOXL3;CTSZ;LTBP3;GATA6;FGF18;TRAF4;NFIB;TP73;TCF21;FGF7;PKD1;BMP4;ELK1;PKDCC;YAP1;TAB1;NOG;CCDC39;CYP1A2;FGF2;PROX1;TULP3;KLF2;SOX9;THRA;TGFB3;PDGFRA;MAPK3;FGF10;FBXW7;HIPK2;TNC;RDH10;ASXL1;DAG1;CCBE1;GLI2;WNT2B;ZFPM2;ABCA3;MAP2K2;CRISPLD2;RCN3;LAMA1;MIR17HG;BMP2;PPP3R1;COL3A1;PLOD3;ATP7A;FGF8;MECP2;HES1;EDN2;CLCN2;SPDEF;HEG1;SMPD3;GLI1;PDPN;TGFBR2;ALDH1A2;NOS3
positive regulation of defense response	0.0416244	0.281075	1.22519	NA	423	High	IRF7;NUPR1;TLR6;GPRC5B;SLC15A4;CD160;IRAK1;EREG;EMILIN2;PIK3CG;BTK;SLC15A2;MFHAS1;RASGRP1;LYN;SLC15A3;NFKBIZ;FFAR2;IL16;TNFRSF11A;GFI1;PTGER3;SYK;CCL24;NLRC3;SARM1;TIRAP;NLRP6;TRIM56;IFI35;UCN;EMILIN1;VAV1;ZBP1;IL1RL1;LAG3;OSMR;TRIM6;IFIH1;ARRB2;OASL;COLEC12;GRAMD4;NFKBIL1;RAB11FIP2;PLA2G7;LTF;RNF135;RSAD2;RBM14;RNF125;SIN3A;FLOT1;CPTP;MIR126;LRRK2;ZCCHC3;FCRL3;ESR1;IL12A;TKFC;FCGR1A;SCIMP;RTN4;NLRP12;MAPK3;IRF4;SLAMF6;TLR1;MAVS;TRIM5;CNR1;TRADD;FFAR3;ZDHHC12;TLR10;TRIL;IRF3;RNF31;C3;NPY5R;HLA-E;GSDMD;PLA2G3;SPI1;TLR7;TRIM62;LRRC14;CACTIN;KLRC4-KLRK1;TLR5;CD36;UNC93B1;NAGLU;KCNJ8;NPLOC4;CD1D;RELA;ZNRF1;F2RL1;CCL5;IL15;MAPKAPK3;CD14;FADD;HLA-F;BIRC3;IL6ST;C2CD4B;POLR3D;CREBBP;PVR;TICAM2;TRIM41;SMPDL3B;FYN;DHX58;LILRA2;S100A14;PRKCE;PQBP1;HAVCR2;HCK;RNF185;CLEC7A;CD226;IL18;NAIP;TRIM3;NR1H3
positive regulation of telomere maintenance in response to DNA damage	0.0416318	0.281075	-1.51512	NA	15	Low	UCHL5;ACTR5;INO80;ACTR8;ACTL6A;RUVBL1;INO80D
detection of stimulus involved in sensory perception of pain	0.0416667	0.281075	1.53832	NA	22	High	MMP24;EPHB1;NTRK1;SCN11A;CXCL12;ANO1;BACE1;ADORA1
tube closure	0.0416667	0.281075	1.39141	NA	92	High	SFRP2;CDK20;IFT172;MTHFR;PRICKLE1;TWIST1;TSC2;DEAF1;BMP4;NOG;KDM2B;COBL;LHX2;TULP3;STIL;CLUAP1;FGF10;RARA;SKI;TRIM71;CTHRC1;CC2D2A;MTHFD1L;FZD1;ABL1;RGMA;DVL1;IFT122;BRD2;SFRP1;DVL3
regulation of protein dephosphorylation	0.0418742	0.281584	-1.31341	NA	71	Low	SWAP70;PPP1R7;PPP1R1B;MASTL;YWHAB;ITGA1;PPP1R8;YWHAE;PPIA;FKBP1B;FKBP1A;PPP4R4;HSP90AB1
regulation of granulocyte chemotaxis	0.0419314	0.281584	1.46837	NA	48	High	CCL21;RARRES2;C5AR2;TIRAP;BST1;IL34;DAPK2;NCKAP1L;SLIT2;S100A7;CSF1R;MPP1;CMKLR1;MAPK3;DPP4;CCL19
ammonium ion metabolic process	0.0419682	0.281584	1.51439	NA	18	High	HDC;CHDH;SLC44A1;SRD5A1;PDE1B;ALDH2;ATP7A;SLC22A3
embryonic heart tube morphogenesis	0.0419753	0.281584	1.40521	NA	64	High	FOXN4;IHH;HAND2;MESP1;IFT172;SOX18;YAP1;CCDC39;OVOL2;RYR2;BBS5;STIL;CLUAP1;GATA4;PKD2;MEGF8;RNF207;DVL1;FGF8;HES1;C2CD3;FOXH1;DLL1;TGFBR2;SRF;NPHP3;DVL2
regulation of CD8-positive, alpha-beta T cell activation	0.0421755	0.282351	1.52337	NA	20	High	HFE;CD274;SOCS1;NCKAP1L;ZBTB7B;RUNX3;LILRB1;HLA-E;LILRB4;RUNX1
dicarboxylic acid transport	0.0422195	0.282351	1.39113	NA	86	High	ATP1A2;KMO;APBA1;SLC46A1;SLC25A22;SLC26A1;SLC25A10;SLC25A21;SLC26A4;SLC1A4;UCP2;ADORA1;P2RX7;SLC25A18;SLC3A1;SLC1A3;FOLR2;NPY5R;SLC26A6;SLC26A11;STXBP1;LRRC8A;SLC19A1;ADORA2A;KCNJ8;NTRK2;SLC26A9;PRKG1;SLC1A2;CLN8
vesicle organization	0.0423236	0.282351	-1.16859	NA	336	Low	CHMP5;EXOC8;VAMP8;HPS3;ATP6V0D1;UNC13A;VPS25;DTNBP1;PEF1;TMED10;USO1;UBAP1;ACRBP;TRAPPC9;PAFAH1B1;TFG;ERC2;STX12;TRAPPC6B;EPS15;FNBP1L;RAB8A;GOSR2;BAIAP3;STAM;VPS36;TBPL1;USP8;MIA3;PICALM;VPS37B;TRAPPC13;SAR1A;INSIG1;LYST;F2R;VIPAS39;ZNF385A;ATP6V1D;TRAPPC1;DNAJC13;ANXA1;RAB7A;RAB22A;ATP6AP2;ATP6V1G2;SNAP23;VTI1B;TRAPPC11;AP3S1;RAB8B;AGFG1;PDCD6IP;VAMP3;VTA1;TRAPPC8;CLCN3;VPS4B;STAM2;ALS2;SNAP91;VAV3;VPS39;RAB1A;SDC4;ANKFY1;WASL;SNX11;ATP6V1H;ATP6V1C1;AP3B1;IST1;CUL3;VPS13B;KIF13A;CREB1;BLOC1S2;SPG11;SEC24B;SNX3;AP1G1;RAB11A;STX6;PIKFYVE
branching morphogenesis of an epithelial tube	0.0423634	0.282351	1.36123	NA	147	High	ADAMTS16;SFRP2;IHH;HS3ST3A1;EGF;CTSZ;WNT4;PKHD1;SLIT2;TCF21;PKD1;BMP4;GDNF;YAP1;WNT9B;NOG;FGF2;GREM1;ESR1;SOX9;HS3ST3B1;FGF10;MET;TNC;WNT6;RDH10;PKD2;BCL2;AREG;HOXB7;DAG1;GLI2;WNT2B;PLXND1;ABL1;EYA1;LAMA1;BMP2;PPP3R1;FGF8;SALL1;NFATC4;FOXD1;NRARP;HNF1B;ILK;TGFBR2;RASIP1;EDN1;SEMA3E;DLG5;WT1;SRF;MAGED1;PPP1CA;FOXF1;DCHS1;AR;NRP1;PTCH1
pyrimidine ribonucleotide metabolic process	0.0424403	0.282351	1.49498	NA	30	High	NME3;UCK1;CAD;CTPS1;NME6;CDA;NT5C;UCK2;UPP2;NME4;DPYD;UPB1;DCK;DHODH;UCKL1;AK3;AK5;ENTPD5;CMPK1
complement activation, classical pathway	0.0424403	0.282351	1.48828	NA	30	High	C7;MASP2;SVEP1;C1R;CR2;C4BPB;C2;C4A;C9;C1RL;CR1;C3;C8G;CFI
synapse assembly	0.04253	0.282531	1.31807	NA	179	High	NRCAM;DNER;NRXN1;C1QL3;EPHB1;NTN1;GABRA2;KIRREL3;LRRN1;SYNDIG1;FLRT2;SNAP25;EEF2K;SRGAP2C;LGI2;NTRK1;SDK2;LRFN4;ICAM5;NEGR1;ABI3;LINGO4;BDNF;NTNG2;CLSTN2;EPHA7;RAB29;LRRC4;VSTM5;PCDHB2;ZDHHC12;GRIA1;SLITRK5;PCDHB3;SHANK3;FZD1;LRFN3;GHRL;PLXND1;LRFN5;KCNJ8;NTRK2;CBLN1;DVL1;PCDHB4;LRRTM2;COLQ;TPBG;PTPRD;MECP2;NRXN2;ERBB4;ADGRL3;GPC4;NLGN2
embryonic digestive tract morphogenesis	0.0425844	0.282531	1.53056	NA	17	High	IHH;RBPMS2;TCF21;OVOL2;PDGFRA;FGF10
positive regulation of insulin receptor signaling pathway	0.0426428	0.282531	-1.60639	NA	20	Low	SRC;SORL1;LEP;IGF2
regulation of T-helper 17 type immune response	0.0427586	0.28291	1.5208	NA	26	High	JAK2;LOXL3;NFKBIZ;NFKBID;ZBTB7B;TYK2;IL27RA;ARID5A;CLEC7A;ASCL2;FOXP3
COPII-coated vesicle cargo loading	0.0431111	0.284079	-1.52153	NA	16	Low	SEC23B;SCAP;MIA3;SAR1A;INSIG1;RAB1A;SEC24B
regulation of alpha-beta T cell activation	0.0431235	0.284079	1.35973	NA	109	High	IHH;HFE;CD160;JAK2;LOXL3;CD83;NFKBIZ;CD274;NFKBID;SYK;CLEC4G;SOCS1;NCKAP1L;RASAL3;ZBTB7B;ZBTB16;RUNX3;IL12A;TNFRSF14;SASH3;TYK2;LILRB1;IRF4;RARA;CCL19;ZAP70;HLA-E;TWSG1;SHB;ADORA2A;LILRB4;PTPRC;RUNX1;CD80
positive regulation of protein secretion	0.0432309	0.284079	1.35645	NA	125	High	JAK2;ITPR1;C2CD2L;SNAP25;BLK;WLS;FFAR2;IGF1;NADK;MYO18A;ANKRD1;EXPH5;SYBU;GOLPH3;GPR68;ANO1;GPER1;VEGFC;PCSK1;MPC2;TTN;PCK2;TGFB3;PLA2G6;P2RX7;ORAI1;APBB3;GNA11;ATP13A2;CD33;UNC13B;BMP6;MYOM1;LRRC8A;GHRL;ADORA2A;F2RL1;BAD;CAPN10;CFTR;TRPM4
regulation of ryanodine-sensitive calcium-release channel activity	0.043497	0.284079	-1.48528	NA	25	Low	FKBP1B;FKBP1A;GSTO1;FKBP1C;PDE4D
positive regulation of autophagosome assembly	0.0435352	0.284079	-1.55185	NA	18	Low	SNX7;SNX4;RAB3GAP2;PIP4K2C;SH3GLB1;BECN1
metanephric nephron tubule development	0.0436047	0.284079	1.48556	NA	20	High	CALB1;PKD1;YAP1;WWTR1;ACAT1;SOX9;AQP1;PKD2
renal system development	0.0436137	0.284079	1.25711	NA	311	High	ADAMTS16;COL4A4;COL4A3;HS3ST3A1;FLCN;PCSK5;SULF2;KIRREL3;BICC1;WNT4;TFAP2B;CALB1;PCSK9;CDKN1C;PRICKLE1;PKHD1;TP73;MPV17;PPP3CA;PYGO1;SLIT2;TCF21;PKD1;BMP4;GDNF;YAP1;WNT9B;ZBTB16;NOG;IRX2;PRKX;WWTR1;ACAT1;FMN1;OSR2;FGF2;GREM1;LRRK2;EDNRB;PROX1;TNS2;SOX9;CFLAR;BAX;CYP26A1;PYGO2;CTNS;AQP1;EPHA7;IFT20;AP1B1;EZH2;PDGFRA;APH1A;HS3ST3B1;GLIS2;FGF10;NPHS1;RARA;WNT6;IRX3;RDH10;KANK2;ASXL1;PKD2;BCL2;CC2D2A;HOXB7;BMP6;MMP9;MYO1E;ASS1;GLI2;WNT2B;PLXND1;EFNB2;KCNJ8;PECAM1;EYA1;NUP85;FADD;BMP2;SERPINB7;SFRP1;CD24;EMX2;HELLS;PROM1;SERPINF1;FGF8;ERBB4;SALL1;EPCAM;MPST;NPHS2;HES1
regulation of systemic arterial blood pressure by hormone	0.0436508	0.284079	1.45473	NA	34	High	PCSK5;CTSG;CTSZ;TACR1;CPA3;NDST2;EDNRB;RPS6KA2;NOX1;RASL10B;CMA1;F2RL1;HSD11B2;EDN2;REN;NOS3;EDN1;ACE2
positive regulation of kinase activity	0.043659	0.284079	1.25727	NA	310	High	ROS1;CAMK1;TLR6;GPRC5B;GAS6;CHI3L1;FGFR1;IRAK1;EGF;ADRA2A;EREG;PILRB;JAK2;HMGA2;PIK3CG;NRG1;RELN;PIK3R6;CCL21;EGFR;RASGRP1;PRLR;NTRK3;CCND3;TNFRSF11A;IGF1;FGF18;TRAF4;LAT;STOX1;NTRK1;TIRAP;MAP4K2;IL34;ROBO1;PKD1;TELO2;CSF1R;CD19;TAB1;LTF;ADCYAP1;PIK3R5;MAP3K11;MAP3K13;FGF2;EPGN;STK11;MAPRE3;MMD;LRRK2;PROX1;PIH1D1;EFNA1;FCGR1A;JTB;ROR2;EZH2;ITGB1BP1;PDGFRA;FBXW7;TCL1A;MET;CCL19;TRAF2;SRCIN1;MAP3K12;FLT3;PKD2;NCF1;GHR;FERMT2;ABL1;MAP2K2;ROR1;TAOK3;BAD;CCL5;NTRK2;TAOK2;AZU1;PTPRC;SYAP1
immunoglobulin mediated immune response	0.0436782	0.284079	1.36445	NA	118	High	C7;IRF7;CLCF1;SLC15A4;MASP2;BTK;SVEP1;NFKBIZ;CD40LG;C1R;CSF2RB;CCR6;CD19;THOC1;CR2;C4BPB;C2;TCIRG1;FCGR1A;MSH6;C4A;IL27RA;C9;C1RL;BCL3;GAPT;PTPN6;CR1;C3;HLA-E;KMT5C;C8G;IGLL5;CFI;CD27;SUPT6H;MSH2;PTPRC;C1QC;CD74;FCER1A;CD226;ATAD5;C1QA;EXOSC3;FOXP3
aminoglycan catabolic process	0.0437666	0.284079	1.48171	NA	30	High	CHI3L1;GUSB;IDUA;CHI3L2;FGF2;SGSH;PGLYRP3;STAB2;LYVE1
response to protozoan	0.0438356	0.284079	1.49721	NA	28	High	IER3;TSPAN32;IRF8;BATF2;VTCN1;BPGM;CCDC88B;SPN;IRF4;BCL3
positive regulation of cell junction assembly	0.0438389	0.284079	1.38146	NA	94	High	NRXN1;EPHB1;LRRN1;SYNDIG1;FLRT2;WNT4;EEF2K;PTPRJ;NTRK1;POLDIP2;FLOT1;FMN1;LINGO4;BDNF;CLSTN2;COL16A1;ITGB1BP1;VSTM5;NPHP4;PPM1F;IRX3;SLITRK5;CLDN5;CLDN3;FERMT2;GHRL;ABL1;NTRK2;CBLN1;SFRP1;LRRTM2;TPBG;PTPRD;NLGN2;AGRN;S100A10;CRB3;DLG5;ACE2
embryonic digestive tract development	0.0439414	0.284079	1.45776	NA	33	High	IHH;PCSK5;RARRES2;RBPMS2;TCF21;PKDCC;OVOL2;PDGFRA;FGF10;GLI2;SCT;SALL1;HNF1B;ALDH1A2;FOXF2
regulation of chemotaxis	0.0439443	0.284079	1.3029	NA	206	High	P2RX4;GAS6;SEMA5B;FGFR1;PLXNA4;CCL21;NTRK3;LYN;RARRES2;IL16;FGF18;C5AR2;TIRAP;BST1;PLXNA3;USP14;IL34;DAPK2;NCKAP1L;ROBO1;SLIT2;S100A7;CXCL12;CCR6;CSF1R;F3;PLA2G7;RIN3;HDAC6;VEGFC;VEGFB;SEMA3B;FGF2;GREM1;MPP1;CORO1B;IL12A;CMKLR1;ST6GAL1;PDGFRA;MAPK3;FGF10;DPP4;ATOH7;MET;PPM1F;CCL19;ARTN;CXCL10;MEGF8;SPI1;ZNF580;CREB3;KLRC4-KLRK1;EFNB2;SCG2;SLC8B1;F2RL1;CCL5;SLAMF8;AZU1
regulation of monoatomic anion transport	0.0440432	0.284079	-1.61245	NA	17	Low	RIPK1;CA2;TCAF2;GOPC;AHCYL1;PRNP
regulation of hepatocyte proliferation	0.0440529	0.284079	1.52732	NA	16	High	XBP1;SULF2;LIMS2;CFLAR;HPN;FBXW7
positive regulation of calcineurin-NFAT signaling cascade	0.0440529	0.284079	1.51022	NA	17	High	AKAP5;LMCD1;IGF1;PPP3CA
positive regulation of calcineurin-mediated signaling	0.0440529	0.284079	1.51022	NA	17	High	AKAP5;LMCD1;IGF1;PPP3CA
monocarboxylic acid biosynthetic process	0.0443723	0.28565	1.3114	NA	198	High	DSEL;KMO;XBP1;DECR2;ABCD1;ACOT4;PTGDS;STAR;HSD3B7;ACACB;OSBPL6;THNSL2;LTC4S;CYP7B1;MCAT;TBXAS1;DEGS1;CES1;MGLL;CBR1;CYP1A1;OSBPL7;MIR185;CYP1A2;APOC1;HPGDS;PROX1;SCD5;ACSF3;HACD4;TRIB3;PTGS1;DSE;ABHD3;CYP2C9;GAMT;RDH10;CYP27A1;PLA2G4A;PLA2G2C;SRR;FA2H;PDK4;ELOVL5;GPX4;AKR1C3;PLA2G3;CYP2E1;CYP46A1;ABCD2;ACSS1;ALDH8A1;PTGES2;CD74;PTGIS;FADS3;NR1H3;GSTM2;WDTC1;EDN2;LIPG;PRKAG2;NR1D1;ALDH1A2;PRKAA2;EDN1;OSBPL1A;SIRT2
U2-type prespliceosome assembly	0.0444147	0.28565	-1.49234	NA	24	Low	DDX46;SNRPD1;SF3B3;SNRPE;SNRPA1;SNRPF;SF3A3;SF3B6;SNRPB2;SF3B1
negative regulation of cellular response to growth factor stimulus	0.0446533	0.286803	1.36938	NA	99	High	SFRP2;DAND5;MIR200C;SULF2;WNT4;RBPMS2;DCN;SLIT2;EMILIN1;NGFR;VWC2;NOG;FGF2;GREM1;FSTL3;IL12A;CFLAR;HTRA3;CHRD;CHRDL2;HIPK2;SKI;MIR98;MIR93;TWSG1;PDCD6;HGS;FZD1;ABL1
metanephros development	0.04474	0.286978	1.37664	NA	87	High	WNT4;TFAP2B;CALB1;TCF21;PKD1;BMP4;GDNF;YAP1;WNT9B;IRX2;WWTR1;ACAT1;FMN1;OSR2;GREM1;SOX9;AQP1;PDGFRA;APH1A;FGF10;IRX3;RDH10;PKD2;BCL2
maturation of 5.8S rRNA	0.0450741	0.288737	-1.37143	NA	35	Low	RRS1;URB1;FCF1;NOP9;EIF6;RPF1;RPS21;ABT1;RPP40;EXOSC10;PRKDC;EXOSC4;EXOSC7;NOP14;WDR12;C1D;MPHOSPH6;NSA2;RRP15
cellular response to UV	0.0451406	0.28878	-1.30529	NA	84	Low	USP28;ST20;TIMP1;ERCC4;TP53INP1;ACTR5;ATR;CUL4A;INO80;SDE2;N4BP1;PTPRK;EIF2AK4;RHBDD1;PBK;USP47;METTL3;KDM1A;DDB1;MC1R;EIF2S1;NEDD4;PIK3R1;PARP1;PPID;NPM1;TRIAP1;TP53;MMP1;RBX1;ZBTB1;DHX36;MDM2
lipopolysaccharide-mediated signaling pathway	0.0454545	0.290392	1.44009	NA	52	High	IRAK1;LYN;CD180;NFKBIL1;LTF;SIGIRR;SCIMP;MAPK3;TRIM5;IRF3;BMP6;SPI1;CACTIN;CD36;CD14;TICAM2;LILRA2;PRKCE;CD6;HCK;TIFAB;NOS3;CARD16;CARD8;LY96;MALT1;TICAM1;CX3CL1;MTDH;PTPN22;RIPK2
regulation of Wnt signaling pathway, planar cell polarity pathway	0.0455213	0.290392	1.52563	NA	16	High	SFRP2;DACT1;PLEKHA4;DAB2;RSPO3;ABL1;SFRP1;MLLT3;NPHP3
regulation of bone resorption	0.0455729	0.290392	1.46258	NA	36	High	TMEM64;LTBP3;TNFRSF11B;TNFRSF11A;TMEM119;SYK;HAMP;CSF1R;P2RX7;BGLAP;PDK4;TF;CLDN18;CSK;CD38;UBASH3B;GPR137
positive regulation of fibroblast proliferation	0.0457433	0.290803	1.44595	NA	49	High	GAS6;E2F1;EREG;EGFR;BTC;IGF1;NGFR;SPHK1;ESR1;AQP1;PDGFRA;FGF10;PLA2G2C;ABL1
gluconeogenesis	0.0457579	0.290803	-1.29907	NA	75	Low	ALDOC;OGT;PPARA;DDB1;PPP4R3B;SLC25A12;PCK1;SLC35B4;FOXO1;ENO2;RANBP2;USP7;GPI;ENO1;PGAM1;TCF7L2;PGK1;LEP
regulation of biomineral tissue development	0.0459492	0.291636	1.36533	NA	87	High	GAS6;FAM20C;LTBP3;WNT4;TMEM119;TWIST1;BMPR1B;BMP4;PKDCC;FZD9;LTF;NOTUM;MGP;BMP2K;OSR2;GREM1;ATRAID;SOX9;P2RX7;WNT6;ATF4;BGLAP;SGMS2;BMP6;SLC20A2;FBN2;AMTN;CFTR;BMP2;KL;SRGN;TRPM4
viral process	0.0460667	0.291998	-1.1387	NA	392	Low	SPCS1;SP1;EIF3D;CALCOCO2;CSDE1;EIF2AK4;SLPI;KPNA2;FUT8;VPS37B;CNOT7;EPHA2;CCNT1;PPARA;EIF3F;ITGB1;TMEM39A;PIK3C3;ST3GAL1;DDB1;RPSA;IGF2R;EIF3A;RAB7A;IDE;LARP7;NUP153;ILF3;GALNT1;NEDD4;MCTS1;RSF1;SRPK1;GTF2B;DHX9;PPID;TRIM32;RAN;SRPK2;CHD1;PDCD6IP;CXCL8;ATG16L1;YTHDC2;VPS4B;TARDBP;EFNB3;HAVCR1;SNW1;TMPRSS4;NR5A2;ITGAV;ATG5;TP53;TFRC;MID2;ITGA2;HDAC1;RAB1A;EIF3L;ITGB6;CD55;PABPC1;CD46;ITCH;INSR;IST1;DDX3X;PPIA;EEF1A1;SSB;HSPA8;LAMTOR5;SNX3;KPNA3;PIKFYVE;HSPA1A;BECN1;SERPINB3;HSPA1B;HSP90AB1
DNA replication	0.0462185	0.292576	1.26194	NA	261	High	JADE1;DONSON;NFIX;POLA2;NT5M;EME2;MUS81;NFIC;EGF;ADRA2A;EREG;FAM111B;EGFR;SLFN11;NFIB;JADE2;NASP;CCNE2;POLD4;UCN;INO80E;RFC5;CHAF1B;BRPF3;WRNIP1;ENDOG;CDK9;THOC1;RFC2;PNKP;CHTF18;E4F1;SIN3A;SETMAR;SAMHD1;DDX11;CHAF1A;LRWD1;RECQL4;POLH;SLX4;GINS1;RECQL5;RBBP7;POLE4;CHEK1;PTMS;TSPYL2;POLE2;EHMT2;RMI1;RRM1;MCM4;JADE3;GLI2;CDT1;METTL4;POLE;ACVRL1;RBBP4
embryonic camera-type eye development	0.046332	0.292911	1.47467	NA	37	High	PAX6;IHH;CDK20;IFT172;TWIST1;KDM2B;PROX1;TULP3;FGF10;RARA;HIPK2;RDH10
regulation of protein kinase activity	0.0465587	0.293727	1.21866	NA	454	High	HERC5;PTPRT;CAMK1;TLR6;GPRC5B;GAS6;CHI3L1;FGFR1;CDKN2A;IRAK1;EGF;ADRA2A;EREG;PILRB;JAK2;CDKN2C;HMGA2;PIK3CG;NRG1;RELN;PIK3R6;CCL21;EGFR;RASGRP1;PRLR;NTRK3;CCND3;LYN;ZFYVE28;PRKAR2B;PTPRJ;TNFRSF11A;IGF1;FGF18;TRAF4;LAT;CDKN1C;STOX1;TIRAP;CDK5R1;RGS14;GNAQ;MAP4K2;TSC2;IL34;CCNE2;ROBO1;PKD1;NPPA;TELO2;CSF1R;TAB1;LTF;ADCYAP1;CDKN2B;SLC8A3;PIK3R5;WWTR1;MAP3K11;PAQR3;MAP3K13;FGF2;EPGN;STK11;MST1;MAPRE3;MMD;DIRAS3;LRRK2;PROX1;PIH1D1;EFNA1;TTN;ADARB1;FCGR1A;LATS2;JTB;TFAP4;CCNO;EZH2;ITGB1BP1;PRKAR1B;TRIB3;APOE;FBXW7;KSR1;CDKN2D;TCL1A;HEXIM2;PPM1F;PPM1E;CCL19;SMCR8;TRAF2;SRCIN1;MAP3K12;TSPYL2;FLT3;PKD2;NCF1;GHR;UVRAG;TESK1;LAX1;HGS;FERMT2;ABL1;CDKN1B;MAP2K2;CDC25A;ANKRD54;CCNYL1;TAOK3;CCL5;TAOK2;DVL1;LILRB4;AZU1;PKMYT1;PTPRC;SYAP1;HIPK3;BMP2;CAMKK2;PRKAR2A;AKT1S1;CD24;LCP2;DBNDD1;DVL3
postsynaptic signal transduction	0.0466045	0.293727	1.46947	NA	31	High	JAK2;CHRM2;ITPR1;CDK5R1;GNAQ;ARRB2;PRR7;HRH4;GNA11
regulation of calcium ion transmembrane transport	0.0468227	0.293727	1.34276	NA	145	High	ATP1A2;AKAP5;BIN1;P2RX1;P2RX4;MIR200C;ADRA2A;PIK3CG;TRPC3;LYN;CXCL11;P2RX2;STIM1;CACNB4;PPP3CA;NPPA;TMC1;CD19;JPH2;GPER1;CAMK2D;RYR2;CORO1A;BAX;P2RY6;P2RX7;CACNA2D1;RAMP3;HAP1;MIR93;JSRP1;PTPN6;PKD2;BCL2;CXCL10;HPCA;ABL1;G6PD;TRPC1;ANK2;PPP3R1;PPP3CC;CASQ2;P2RX5;JPH3;FYN;PRKCE;GJC2
response to leptin	0.0468396	0.293727	-1.60121	NA	17	Low	BBS2;CCND1;LEP
neutrophil activation involved in immune response	0.0468521	0.293727	1.49124	NA	19	High	ANXA3;DNASE1;ITGAM;SYK;ITGB2;SPI1;PRAM1;LILRA2;DNASE1L3
chondroitin sulfate biosynthetic process	0.0468521	0.293727	1.49044	NA	19	High	B3GALT6;CHST7;CHST3;CSGALNACT1;DSE;CHPF;CHST11;CHST13;CHST15;CHPF2;UGDH;CHSY1
toll-like receptor 2 signaling pathway	0.0469897	0.293727	1.50269	NA	16	High	TLR6;IRAK1;MFHAS1;LYN;TIRAP
heparan sulfate proteoglycan metabolic process	0.0469897	0.293727	1.49663	NA	16	High	HS3ST3A1;SULF2;HS6ST3;NDST2;HS3ST2;HS3ST3B1;NAGLU;HS3ST6
peptide secretion	0.0470085	0.293727	1.27541	NA	211	High	HFE;CDK16;ADRA2A;JAK2;BRSK2;ITPR1;C2CD2L;SNAP25;BLK;ADCY5;FFAR2;TFAP2B;NADK;SLC25A22;NOS2;UCN;SYBU;PPP3CA;GPR68;ANO1;RAB11FIP2;ADCYAP1;KCNA5;GPER1;PDE8B;UCP2;TACR2;ADORA1;MPC2;PICK1;TCIRG1;PCK2;GAL;AQP1;FOXA2;PLA2G6;GHRHR;ORAI1;PIM3;CNR1;GNA11;FFAR3;ILDR1;FFAR4;BMP8A;RASL10B;KISS1;LRRC8A;GHRL;HNF4A;SLC8B1;F2RL1;BAD;CCL5;CAPN10;CFTR;HNF1A;SFRP1;ZBED6;TRPM4;SCT;ENSA;SIDT2;PRKCE;CD74;MIDN;UQCC2;NLGN2;CD38;MYRIP;CPT1A;SLC16A2;HNF1B;ISL1;SMPD3;PASK;DOC2B;NR1D1
neuropeptide signaling pathway	0.0472637	0.294926	1.39816	NA	65	High	SSTR3;GPR143;NXPH2;NPY1R;GLRB;NPW;SORCS2;UCN;GALR3;NPPA;SSTR1;ADCYAP1;CYSLTR1;NMU;GAL;SORCS1;SSTR2;NPY5R;RELA;NPB;OPRL1;NMUR2;PCSK1N;LTB4R2;TAC1;SORT1;KISS1R;PYY;GPR83
negative regulation of BMP signaling pathway	0.0473225	0.294926	1.42193	NA	55	High	SFRP2;DAND5;RBPMS2;VWC2;NOG;GREM1;FSTL3;HTRA3;CHRD;CHRDL2;HIPK2;SKI;MIR98;MIR93;TWSG1;FZD1;ABL1;TMPRSS6;SFRP1
negative regulation of cellular senescence	0.0474138	0.295114	1.52242	NA	22	High	AKT3;HMGA2;MAP3K3;TWIST1;TERT;RBL1;ABL1;PLK2
eosinophil migration	0.047482	0.295158	1.47326	NA	23	High	CCL24;DAPK2;CCL11;CCL18;SCG2;CCL5;CCL3L3;CCL16;PTGER4;CCL14;CCL2;CCL4;CD300A;LGALS3;CX3CL1;CCL3;CCL8;CCL22;ADAM8
metanephros morphogenesis	0.0477454	0.29601	1.45501	NA	30	High	WNT4;CALB1;PKD1;BMP4;GDNF;WNT9B;FMN1;GREM1;SOX9;FGF10;PKD2
positive regulation of protein polyubiquitination	0.0478785	0.29601	-1.49115	NA	15	Low	UBE2N;UBE2V1;DDX3X;UBE2D1
positive regulation of stem cell population maintenance	0.0479115	0.29601	-1.40081	NA	43	Low	ARID4A;OGT;ACTB;ARID4B;SMARCD1;ZNF322;LBH;ACTL6A;HDAC1;SS18;SMARCC1;TP63;HDAC2;NCOA3
negative regulation of cytokine production	0.0480167	0.29601	1.25234	NA	285	High	HFE;TLR6;GAS6;MIR200C;ABCD1;BTK;CD83;GATA6;IGF1;IL36RN;CD274;ANXA4;SIGLEC1;APOD;KLHL22;NLRC3;C5AR2;BANK1;TWIST1;NLRP6;NCKAP1L;IL1RL1;LAG3;ARRB2;NFKBIL1;LTF;MIR106B;MIR185;SSC5D;RNF125;ARRB1;CPTP;NAV3;SIGIRR;KLF2;MIR27B;ADCY7;ZFPM1;IL12A;VSIG4;LILRB1;BTN2A2;CD84;CMKLR1;PGLYRP3;GIT1;TGFB3;NLRP12;EZH2;IL27RA;MIR145;RARA;ACP5;BCL3;MIR98;MIR93;PTPN6;CR1;CD33;KAT5;FFAR4;IL1R2;TWSG1;CACTIN;GHRL;APOA2;CIDEA;RPS6KA5;XAF1;NPLOC4;OTUD5;SYT11;F2RL1;PDCD1LG2;ABCD2;LILRB4;HGF;PTPRC;HLA-F;SRGN;MIR365A;CD24;MIR378A;DHX58
retrograde transport, endosome to Golgi	0.0480277	0.29601	-1.31914	NA	85	Low	EHD3;RAB7A;GCC2;CLTC;TMEM87B;VTI1B;VAMP3;EVI5;TMEM87A;HEATR5B;ANKFY1;VPS35;USP7;SNX1;SNX3;STX6;PIKFYVE
negative regulation of reactive oxygen species biosynthetic process	0.048048	0.29601	1.52381	NA	15	High	ABCD1;ADCY10;CFLAR;CTNS;SLC18A2;ABCD2;FYN
xenobiotic export from cell	0.048048	0.29601	1.51848	NA	15	High	SLC15A2;PDZK1;MIR185;SLC47A2;MIR326;ABCA3;RALBP1;SLC22A5;MIR186
cellular response to arsenic-containing substance	0.0482424	0.296829	-1.5974	NA	17	Low	ZC3H12A;ZFAND2A;GSTO2;MKNK2;HNRNPA1;DDX3X;DHX36;GSTO1;SLC38A2
receptor metabolic process	0.048682	0.299153	-1.30047	NA	68	Low	CHMP5;PEX1;PEX12;EPS15;AP1AR;FUT8;NSF;PSEN1;EHD3;NEDD4;LGMN;USP9X;VAMP3;ALS2;ITCH;SH3GLB1;MYLIP;SORL1;BECN1
negative regulation of myeloid leukocyte differentiation	0.0487805	0.299377	1.4419	NA	45	High	MAFB;TNFRSF11B;LYN;TCTA;GPR55;PIAS3;GPR68;LTF;FSTL3;ZFPM1;LILRB1;FBXW7;RARA;CLDN18;LILRB4;SFRP1;C1QC;UBASH3B;CDK6;INHBA;GPR137;ZBTB46;TOB2;FBN1
response to purine-containing compound	0.0489749	0.299752	1.33867	NA	129	High	RYR3;P2RX1;P2RX4;PIK3CG;HCN2;TRPC3;GATA6;PER1;CYP1B1;EEF2K;HCN4;P2RX2;PDXP;SLC6A4;SLC5A5;CAD;P2RY1;FDX1;ADORA1;RYR2;AQP1;P2RY6;P2RX7;SRD5A1;CHEK1;PKD2;SLC26A6;AHR;AREG;DMTN;TLR7;ASS1;ADORA2A;KCNJ8;KCNE1;RELA;FBP1;COL1A1;CFTR;TRPM4;TRPM2;CASQ2;P2RX5
sodium ion import across plasma membrane	0.0490196	0.299752	1.49323	NA	24	High	SLC9A3;HCN2;HCN4;SLC9C1;SCNN1D;SLC5A6;SLC9A4;SLC9A7;SLC9A2;TRPM4
retinal ganglion cell axon guidance	0.049062	0.299752	1.49778	NA	21	High	NRCAM;ALCAM;EPHB1;SLIT2;BMPR1B;EPHA7;ATOH7
xenobiotic catabolic process	0.0490898	0.299752	-1.4653	NA	24	Low	CRYZ;GSTM1;GSTM3;UGT1A1;NUDT15;CYP3A5;GSTO1
lactate metabolic process	0.0496683	0.302901	-1.48054	NA	15	Low	LDHB;MRS2;PARK7;HIF1A;LDHAL6A;PNKD;LDHA;TP53
phosphatidylinositol 3-kinase/protein kinase B signal transduction	0.0497354	0.302928	1.25445	NA	245	High	P2RX4;FLCN;GAS6;CD160;CHI3L1;MIR200C;FGFR1;C1QTNF1;EGF;JAK2;PIK3CG;CCL21;EGFR;MFHAS1;NTRK3;GAB2;PTPRJ;IGF1;HPSE;NLRC3;STOX1;BANK1;NTRK1;TWIST1;PKHD1;TSC2;DCN;PIK3IP1;ARRB2;CSF1R;F3;GPER1;PIK3R5;MIR126;FGF2;STK11;F10;SOX9;BTN2A2;RTN4;ROR2;MAZ;HAX1;ITGB1BP1;PDGFRA;ADTRP;MIR145;SESN3;GATA4;CCL19;RAMP3;PIK3CD;FLT3;PTPN6;NCF1;PIK3R3;DAG1;AKR1C3;PDCD6;MYO16;FERMT2;PPP1R16B;LEMD2;ROR1;F2RL1;CCL5;NTRK2;HGF;MKRN2;RCN3;SELP
dendritic cell differentiation	0.0498034	0.30296	1.45839	NA	41	High	GAS6;LYN;IRF8;BATF2;TMEM176B;LILRB2;LILRB1;ITGB8;IRF4;CCL19;FLT3;SPI1;F2RL1;TRPM2;TMEM176A;TGFBR2;ZBTB46;FCGR2B;RELB;UBD;AXL;CEBPB;LGALS9;TREM2
vesicle-mediated transport to the plasma membrane	0.0499422	0.303422	-1.2328	NA	134	Low	STX12;RAB10;EPS15;RAB8A;EHD4;EXOC2;BBS2;VPS50;ATP2C1;SNX7;VPS53;NDRG4;LYPLA1;NSF;EHD3;CNST;RAB7A;SYS1;GOLGA4;EXOC1;EXOC4;ANKRD50;SNX4;RAB8B;VAMP3;EPG5;VPS39;GOPC;VPS35;EXOC6B;VPS13B;KIF13A;ACSL3;SNX3;RAB11A;SORL1;STX6
B cell mediated immunity	0.0502857	0.30426	1.33786	NA	121	High	C7;IRF7;CLCF1;SLC15A4;MASP2;BTK;SVEP1;NFKBIZ;CD40LG;C1R;CSF2RB;CCR6;CD19;THOC1;CR2;C4BPB;C2;TCIRG1;FCGR1A;MSH6;C4A;IL27RA;C9;C1RL;BCL3;GAPT;PTPN6;CR1;C3;HLA-E;KMT5C;C8G;IGLL5;CFI;CD27;SUPT6H;MSH2;PTPRC;C1QC;CD74;FCER1A;CD226;ATAD5;C1QA;EXOSC3;FOXP3;IL10;SLA2;LTA
embryonic epithelial tube formation	0.0502857	0.30426	1.33766	NA	121	High	SFRP2;WNT4;CDK20;IFT172;MTHFR;PRICKLE1;TWIST1;TSC2;DEAF1;BMP4;GDNF;WNT9B;NOG;KDM2B;IRX2;COBL;LHX2;GREM1;OVOL2;TULP3;SOX9;STIL;CLUAP1;RARA;SKI;WNT6;TRIM71;IRX3;CTHRC1;CC2D2A;MTHFD1L;FZD1;ABL1;RGMA;DVL1;IFT122;BRD2;SFRP1;DVL3
regulation of bone mineralization	0.0503067	0.30426	1.38089	NA	69	High	FAM20C;LTBP3;WNT4;TMEM119;TWIST1;BMPR1B;BMP4;PKDCC;FZD9;LTF;NOTUM;MGP;BMP2K;OSR2;GREM1;ATRAID;SOX9;P2RX7;BGLAP;SGMS2;BMP6;SLC20A2;FBN2;BMP2;KL;SRGN;TRPM4
aromatic compound catabolic process	0.0504242	0.30426	-1.17783	NA	456	Low	VIP;IREB2;FHIT;DKC1;RNASEL;FITM2;NT5E;RNASE6;NRDE2;SERBP1;MIR30B;ELAVL1;DCP1A;CNOT6L;TNRC6B;EXOSC7;CNOT6;PARN;PELO;THRAP3;SAMD4A;CSDE1;IDO1;SMG7;GSPT1;BTG2;GAS5;PDE10A;NUDT9;CNOT7;PUM2;MIR151A;AGO4;HNRNPR;AXIN2;LRPPRC;GDA;METTL3;RC3H1;CDADC1;PON1;EIF4A3;FOXL2;MIR625;HNRNPC;DIS3;FASTKD5;AGO2;YTHDF3;MIR128-1;CNOT4;UGT1A4;NCBP2;PNP;DHX9;NUDT11;TET2;LIN28B;PDE9A;MIR135B;YTHDF2;SUCLG2;MIR140;DCP2;NT5C2;SMG1;TARDBP;DIS3L2;NPM1;HPRT1;FAH;SUCLA2;PPP1R8;ETF1;DICER1;FASTKD1;WDR82;CNOT2;NBAS;TNRC6A;PABPC1;UGT1A1;FXR1;APEX1;PUM1;NUDT15;ZCCHC17;MTPAP;SYNCRIP;POP1;TRAF3IP2;HGD;DHX36;SSB;EIF3E;GIGYF2;IGF2BP1;CNOT8;FASTKD2;NUDT4;CYP2F1;XRN2;MIR562;ENTPD7;HSPA1A;CNOT1;PDE4D;HSPA1B
dendritic cell chemotaxis	0.0505464	0.30426	1.52342	NA	25	High	GAS6;PIK3CG;CCL21;CCR6;IL12A;CCL19;SPI1;CCL5;SLAMF8;TRPM4;TRPM2
ganglioside metabolic process	0.0505464	0.30426	1.52322	NA	25	High	NEU4;B3GALT4;CLN6;B4GALNT1;ST3GAL2;ST6GALNAC6;ST6GALNAC4;ITGB8;NEU3;NAGLU;ST8SIA4;ST6GALNAC3;B4GALT5;ST3GAL3;ST8SIA6;NEU1
tricarboxylic acid metabolic process	0.0505632	0.30426	-1.47896	NA	15	Low	CS;IREB2;SIRT4;IDH1;PCK1;IDH3A;ACLY
regulation of leukocyte apoptotic process	0.0506634	0.30426	1.36263	NA	86	High	IRF7;GAS6;CDKN2A;BTK;CCL21;LYN;BCL2L1;BIRC7;CD274;CXCL12;BMP4;EFNA1;LILRB1;BAX;ST6GAL1;P2RX7;CCL19;BCL3;PIK3CD;BCL2;CD27;CCL5;FADD;MIR17HG;DOCK8;CD74;HSH2D;AURKB;CD3G;IL10;VHL;NOD2;MIAT;JAK3;SLC39A10;IL7R;KITLG;AXL;PDCD1;MEF2C;BCL2L11;IRS2;BCL11B;LGALS9;TSC22D3;LGALS3
regulation of receptor internalization	0.0506799	0.30426	1.3939	NA	60	High	EGF;ANKRD13A;PCSK9;APELA;SYK;SFRP4;ARRB2;NECAB2;RIN3;FLOT1;ARRB1;ATXN2;GREM1;PICK1
synapse organization	0.0507099	0.30426	1.21178	NA	445	High	C1QL1;NRCAM;PTPRT;CAMK1;DNER;NRXN1;C1QL3;EPHB1;NTN1;GABRA2;PLXNA4;CTTNBP2;L1CAM;RELN;KIRREL3;LRRN1;SYNDIG1;FLRT2;SNAP25;ARHGAP33;EEF2K;CNKSR2;ITGAM;GLRB;P2RX2;SRGAP2C;PLXNC1;LGI2;NTRK1;SDK2;CACNB4;CDK5R1;NEURL1;LRFN4;CTNND2;SYBU;ICAM5;NEGR1;GDNF;LILRB2;ARHGAP22;FZD9;PALM;SLC8A3;SNTA1;HDAC6;FLNA;ANAPC2;ACTN1;ABI3;LINGO4;BDNF;NTNG2;CLSTN2;ASAP1;CBLN3;LRRK2;SDF4;EFNA1;SPTB;PICK1;KY;LRRC4C;ROR2;EPHA7;PCDHGC4;IL10RA;RAB29;LRRC4;ABHD17A;IGSF21;APOE;VSTM5;SHISA6;TNC;KLK8;PCDHB2;SRCIN1;ZDHHC12;NRP2;GRIA1;SLITRK5;C3;PCDHGC3;UNC13B;DIP2A;DAG1;PCDHB3;SHANK3;DOCK10;FZD1;LRFN3;GHRL;PLXND1;ABL1;RPS6KA5;PPFIA1;LRFN5;KCNJ8;PIN1;SPTBN4;TANC1;NTRK2;CBLN1;DVL1;PCDHB4;ELFN1;SRGN;DMPK;RAC3;PTPRF;LRRTM2;C1QC;COLQ;FYN;TPBG;ARHGAP44;PTPRD;MECP2;NRXN2;ERBB4;HMCN2;ADGRL3;GPC4;SYNPO;PDZRN3;ARHGAP39;NLGN2;NFATC4
mitochondrial membrane organization	0.0510255	0.305169	-1.28477	NA	104	Low	OMA1;MAPK8;HSPA9;SLC25A46;OPA1;HK2;AGK;BCL2L2;MFN2;ATF2;TP53;BNIP3L;MTX2;AP3B1;BLOC1S2;HSPA4;HSPA1A;HSP90AA1
metanephric epithelium development	0.0510345	0.305169	1.4874	NA	26	High	WNT4;CALB1;PKD1;YAP1;WNT9B;WWTR1;ACAT1;SOX9;AQP1;PKD2
immunological synapse formation	0.0510511	0.305169	1.51077	NA	15	High	EPHB1;CCL21;DOCK2;NCK2;CCL19;DOCK8;HAVCR2;CD6
negative regulation of leukocyte migration	0.0512164	0.305779	1.41248	NA	47	High	CCL28;CCL21;APOD;C5AR2;SLIT2;EMILIN1;CXCL12;RIN3;GREM1;ADORA1;IL27RA;ADTRP;DPP4
RNA capping	0.0513895	0.306089	-1.39463	NA	34	Low	NOP9;RNMT;ABT1;RPP40;SNRPD1;TRMT10C;NOP14;TGS1;SNRPE;CMTR2;SNRPF;THG1L;NCBP3;POP1;RNGTT;SSB
regulation of odontogenesis	0.051395	0.306089	1.48274	NA	16	High	TNFRSF11B;BMP4;NGFR;BMP2;MSX1;FGF8;WNT10A;EDN1
purine nucleotide transport	0.0515873	0.306856	1.43846	NA	34	High	ABCD1;ADCY10;GJB1;SLC33A1;SLC25A16;P2RX7;CR1;LRRC8A;SLC19A1;SLC17A9;SLC25A51;SLC25A42;SLC25A23;ABCC11;SLC25A6;ANKH;CD47
protein-containing complex localization	0.051692	0.3071	-1.28944	NA	169	Low	NDC1;IFT57;INTU;NOP9;RAPSN;EIF6;TTC21B;CLSTN1;STAU1;KIF17;LTV1;WDR35;ATR;TNFAIP2;GRIP1;SYNE1;NMD3;EPS15;RAB8A;STAU2;OGT;RAP1A;TERF1;CEP112;SPAG17;MIOS;WDR19;DLG3;RCC2;BBS12;LSG1;ATAD1;DYNC2H1;RAN;ARC;KIF5B;AKAP9;AP2B1;ABCE1;NPM1;IFT52;TRAF3IP1;IFT43;WASL;ZDHHC3;VPS35;FXR1;DYNLL1;ADAM10;RIOK2;RAB11A;KIF5A;MDN1
regulation of receptor-mediated endocytosis	0.0518868	0.307761	1.35002	NA	102	High	HFE;EGF;CCL21;ANKRD13A;PCSK9;APELA;SYK;SFRP4;ARRB2;NECAB2;RIN3;BMP2K;MIR185;FLOT1;ARRB1;APOC1;ATXN2;GREM1;MIR27B;PICK1;DAB2;LDLRAP1;USH1G;CCL19;NEU3;C3;TF;HPCA;VTN;EFNB2;AP2A1
Fc-gamma receptor signaling pathway	0.0519308	0.307761	1.44125	NA	33	High	LYN;PTPRJ;SYK;VAV1;CLEC4D;FCGR1A;LIMK1;YES1;MYO1G;PLA2G6;ABL1;CD247;PTPRC;FYN;PRKCE;HCK
negative regulation of viral genome replication	0.0520966	0.308354	1.40668	NA	48	High	HMGA2;TRIM6;IFIH1;OASL;LTF;RSAD2;IFITM3;PROX1;ISG20;IFIT1;APOBEC3F;MAVS;APOBEC3A;TRIM28;MX1;CCL5;APOBEC3B;ISG15;APOBEC3D;IFITM1;ZC3HAV1;FAM111A;PLSCR1;MPHOSPH8;INPP5K;OAS3
protein autophosphorylation	0.0522307	0.308354	1.28943	NA	192	High	FES;AATK;FGFR1;FAM20C;IRAK1;EPHB1;SIK2;JAK2;EGFR;PRLR;PPP2R5B;LYN;EEF2K;NEK6;MAP3K3;NTRK1;DAPK2;ULK3;CSF1R;PRKX;CAD;VEGFC;MAP3K11;DYRK1A;MAP3K13;CAMK2D;GRK5;GREM1;STK11;LRRK2;MAP4K1;EPHA7;CAMK2A;NLRP12;PDGFRA;MAPK3;ULK2;PIM2;PIM3;MAP3K12;SRMS;FLT3;ATP13A2;TESK1;MAPKAPK5;ABL1;STK17B;MAP2K2;TAOK3;NTRK2;TAOK2;MAPK15;MAPKAPK3;PTPRC;DAPK3;CAMKK2;MYO3A;HCK;ERBB4;MELK
regulation of B cell receptor signaling pathway	0.0523256	0.308354	1.47687	NA	20	High	LYN;NFAM1;CD19;FCRL3;CD22;PRKCH;GPS2;FCGR2B;SLC39A10;CD300A;GCSAML;PTPN22;STAP1;PLCL2;PRKCB
long-chain fatty acid import into cell	0.052353	0.308354	-1.46225	NA	15	Low	ACSL3;SLC2A1
positive regulation of vacuole organization	0.0524012	0.308354	-1.48462	NA	23	Low	RAB3GAP1;GRN;SNX7;SNX4;RAB3GAP2;PIP4K2C;SH3GLB1;BECN1
regulation of non-canonical Wnt signaling pathway	0.0524138	0.308354	1.48254	NA	26	High	SFRP2;LBX2;DACT1;SFRP4;PLEKHA4;DAB2;WNT5B;RSPO3;ABL1;SFRP1
response to amino acid starvation	0.0526132	0.30893	-1.38564	NA	50	Low	IMPACT;RRAGA;EIF2AK4;RRAGB;MIOS;MAPK8;EIF2S1;ATF2;RNF152;DAPL1;EIF2A;WDR59;PRKD1;SH3GLB1;BECN1;SLC38A2
positive regulation of ATP-dependent activity	0.0526396	0.30893	-1.47735	NA	39	Low	PFN2;MSH3;DHX9;TNNT3;GABARAPL2;ATP1B3;AHSA1;DNAJB1
heparin metabolic process	0.0528634	0.309511	1.47804	NA	17	High	HPSE;IDUA;NDST2;EDNRB;NDST4;CSGALNACT1;NAGLU
cellular response to steroid hormone stimulus	0.0528668	0.309511	-1.24829	NA	185	Low	PDE3A;UBE3A;LATS1;IGF1R;USP8;KDM5D;AXIN2;RBFOX2;PPARA;EIF4E;KDM1A;NR2E1;MSTN;PIAS2;ANXA1;LBH;UBA5;NEDD4;PARP1;ZDHHC7;SRC;RAN;UFL1;DNAJA1;ATP1A3;PTGES3;PCK1;RWDD1;HDAC1;CNOT2;UGT1A1;RNF6;OR51E2;HSPA8;NCOA4;ABHD2;TP63;GJB2;TRIP4;UBR5;HSPA1A;CNOT1;HSPA1B;KDM3A
programmed necrotic cell death	0.0529634	0.309701	1.41231	NA	50	High	NUPR1;ITPK1;NLRP6;ZBP1;FZD9;PGAM5;MLKL;CFLAR;BAX;MUTYH;TRAF2;RBCK1;IRF3;RNF31
regulation of axon extension	0.0532044	0.310209	1.35203	NA	87	High	NRCAM;SEMA5B;NTN1;PLXNA4;L1CAM;ARHGAP4;ADCY10;PLXNA3;OLFM1;ISLR2;CXCL12;HDAC6;SIN3A;ANAPC2;SEMA3B;MAP3K13;RUFY3;KIAA0319;LIMK1;RTN4;APOE;GDI1;MEGF8;RTN4R;ABL1
liver morphogenesis	0.0532213	0.310209	1.47874	NA	24	High	XBP1;SULF2;TGFA;LIMS2;PROX1;CFLAR;HPN;FBXW7
membrane docking	0.0532429	0.310209	-1.30087	NA	90	Low	VPS18;CTBP2;EXOC5;CEP290;VAPA;EZR;VCAM1;CHP1;STX8;ATP2A2;EXOC8;VAMP8;UNC13A;USO1;STX12;RAB8A;EXOC2;CALM1;NDRG4;SYTL2;STXBP3;RAB3D;RAB7A;EXOC1;EXOC4;VTI1B;RAB8B;VAMP3;RAB3B;AHCYL1;EXOC6B;SNX3;RAB3IP;STX6
mature B cell differentiation involved in immune response	0.0534247	0.310374	1.46	NA	28	High	XBP1;DOCK11;NFKBIZ;IRF8;MFNG;POU2AF1;BCL3;ITM2A;CR1;SPI1;DOCK10;DLL1;GPR183;IL10
hormone transport	0.0534591	0.310374	1.24444	NA	272	High	RAB44;HFE;C1QTNF1;CDK16;ADRA2A;JAK2;BTK;BRSK2;ITPR1;C2CD2L;SNAP25;BLK;LYN;TACR1;ADCY5;FFAR2;TFAP2B;NADK;SLC25A22;NOS2;UCN;SYBU;PPP3CA;CRYM;GPR68;ANO1;RAB11FIP2;ADCYAP1;KCNA5;GPER1;PDE8B;UCP2;SLC17A4;P2RY1;TACR2;ADORA1;MPC2;PICK1;TCIRG1;DAB2;PCK2;GAL;AQP1;FOXA2;PLA2G6;GHRHR;ORAI1;PIM3;CNR1;GNA11;FFAR3;ILDR1;CRY1;SLC18A2;BMP6;FFAR4;BMP8A;LTBP4;PLA2G3;RASL10B;KISS1;RAB11FIP3;LRRC8A;GHRL;FZD4;HNF4A;SLC8B1;F2RL1;BAD;CCL5;CAPN10;CFTR;HNF1A;SFRP1;ZBED6;TRPM4;SCT;SLC3A2;ENSA;SIDT2;PRKCE;MIDN;UQCC2;NLGN2;CD38;FOXD1;TRPV6;REN;MYRIP;CPT1A;CRY2;SLC16A2;HNF1B;ISL1;SMPD3;PASK;DOC2B;NR1D1
positive regulation of proteolysis involved in protein catabolic process	0.053464	0.310374	-1.22469	NA	127	Low	RBX1;PSMC4;ANKIB1;SUMO1;MDM2;PSMC1;RNF139;TRIB2;PTK2;HSPA1A;L3MBTL3;CLU;HSPA1B;RNF19A
long-term synaptic depression	0.0536193	0.310902	1.46299	NA	29	High	SORCS2;LILRB2;ABHD6;ADORA1;PICK1;IQSEC2;GRIA1;SHANK3;STXBP1;PLK2;CBLN1
negative regulation of RNA splicing	0.0542326	0.314081	-1.4323	NA	27	Low	SRSF9;PCBP4;RBMX;SRSF6;HNRNPA2B1;SRSF7;RPS13;HNRNPK;RBM20;SAP18;TMBIM6;NPM1
morphogenesis of a branching structure	0.054407	0.314158	1.27889	NA	192	High	ADAMTS16;SFRP2;IHH;HS3ST3A1;EGF;CTSZ;WNT4;SOX10;COL13A1;PKHD1;SLIT2;TCF21;FGF7;PKD1;BMP4;GDNF;TGM2;YAP1;WNT9B;NOG;MAP3K13;FGF2;GREM1;LRRK2;PROX1;ESR1;SOX9;RTN4;EPHA7;HS3ST3B1;FGF10;MET;TNC;WNT6;RSPO3;RDH10;PKD2;BCL2;AREG;HOXB7;DAG1;GLI2;WNT2B;PLXND1;ABL1;NTN4;GRB2;HGF;EYA1;LAMA1;BMP2;SFRP1;PPP3R1;SOCS3;FGF8;MECP2;SALL1;NFATC4;FOXD1;NRARP;HOXD13;HNF1B;IL10;ILK;TGFBR2;RASIP1;ERMN;EDN1;SEMA3E;DLG5
production of molecular mediator involved in inflammatory response	0.0544135	0.314158	1.3477	NA	87	High	RAB44;P2RX1;TLR6;ABCD1;BTK;LYN;PLD4;PER1;SYK;APOD;NLRC3;NOS2;IL17RC;ADCY7;IL17D;EZH2;MIR98;MIR93;SLC18A2;NCF1;IL1R2;PLA2G3;CD36;ABCD2;SLAMF8;LILRB4;TICAM2;MIR378A;CD6;CLEC7A
regulation of syncytium formation by plasma membrane fusion	0.0545977	0.314158	1.49079	NA	22	High	CAMK1;SCGB3A1;FLOT1;CFLAR;EHD1;EHD2;CAPN2;CXCL10;CD53;PLEKHO1;NFATC2;CXCL9;TNFSF14;TREM2;IL4R;TYROBP;ADGRB1;RAPGEF3
chondroitin sulfate proteoglycan biosynthetic process	0.0546218	0.314158	1.47656	NA	24	High	B3GAT3;B3GALT6;CHST7;CHST3;CSGALNACT1;DSE;CHPF;CHST11;CYTL1;CHST13;CHST15;CHPF2;UGDH;CHSY1;B3GAT2
regulation of protein neddylation	0.0546278	0.314158	-1.51717	NA	18	Low	DCUN1D1;COPS4;COPS7B;HIF1A;RPL5;DCUN1D3;COPS5;COPS8;COPS2;RPL11
peptide hormone secretion	0.0546624	0.314158	1.26632	NA	206	High	HFE;CDK16;ADRA2A;JAK2;BRSK2;ITPR1;C2CD2L;SNAP25;BLK;ADCY5;FFAR2;TFAP2B;NADK;SLC25A22;NOS2;UCN;SYBU;PPP3CA;GPR68;ANO1;RAB11FIP2;ADCYAP1;KCNA5;GPER1;PDE8B;UCP2;TACR2;MPC2;PICK1;TCIRG1;PCK2;GAL;AQP1;FOXA2;PLA2G6;GHRHR;ORAI1;PIM3;CNR1;GNA11;FFAR3;ILDR1;FFAR4;BMP8A;RASL10B;KISS1;LRRC8A;GHRL;HNF4A;SLC8B1;F2RL1;BAD;CCL5;CAPN10;CFTR;HNF1A;SFRP1;ZBED6;TRPM4;SCT;ENSA;SIDT2;PRKCE;MIDN;UQCC2;NLGN2;CD38;MYRIP;CPT1A;SLC16A2;HNF1B;ISL1;SMPD3;PASK;DOC2B;NR1D1
determination of heart left/right asymmetry	0.0547264	0.314158	1.37561	NA	62	High	FOXN4;IHH;DAND5;HAND2;MESP1;IFT172;SOX18;CCDC39;OVOL2;BBS5;STIL;CLUAP1;GATA4;PKD2;MEGF8;RNF207;DVL1;FGF8;C2CD3;FOXH1;DLL1;TGFBR2;SRF;NPHP3;DVL2
amyloid precursor protein biosynthetic process	0.0549928	0.314158	1.49368	NA	18	High	NECAB3;SOAT1;BACE2;NECAB1;ABCA7;NECAB2;PAWR;ITM2A
regulation of amyloid precursor protein biosynthetic process	0.0549928	0.314158	1.49368	NA	18	High	NECAB3;SOAT1;BACE2;NECAB1;ABCA7;NECAB2;PAWR;ITM2A
detection of light stimulus involved in visual perception	0.0549928	0.314158	1.48979	NA	18	High	SEMA5B;RGS9BP;CACNB4;CACNA2D4;ROM1;EYS;REEP6
detection of light stimulus involved in sensory perception	0.0549928	0.314158	1.48979	NA	18	High	SEMA5B;RGS9BP;CACNB4;CACNA2D4;ROM1;EYS;REEP6
connective tissue development	0.0550265	0.314158	1.24392	NA	253	High	SFRP2;EFEMP1;IHH;CHI3L1;XBP1;SULF2;HMGA2;HAND2;TYMS;LTBP3;FGF18;NFIB;ABHD15;TRPS1;SLC39A13;BMPR1B;HSD17B1;PKD1;BMP4;PKDCC;RORC;ZBTB16;NOG;MGP;MAF;ACAT1;RASAL2;CHADL;OSR2;FGF2;GREM1;RUNX3;CTSK;DDRGK1;SOX9;CFLAR;THRA;PITX1;ITGB8;CSGALNACT1;MAPK3;MEF2D;CHRDL2;ZNF219;PPARGC1A;TGFBI;RARA;WNT5B;ARID5A;COL5A1;SCX;MEX3C;GHR;BMP6;CHST11;BMP8A;BMP8B;TWSG1;SPI1;WNT2B;GHRL;ACVRL1;CYTL1;NCOA1;COL1A1;PGRMC2;BMP2;RUNX1;SERPINB7;MUSTN1;TRPM4;COL3A1;SCIN;MSX1;SOX6;ATP7A;ZEB1;EVC;FOXD1;HRAS;ZNF516;SH3PXD2B;SMPD3;TGFBR2;BMP1;SNAI1;WNT10B;EDN1;HOXD3;NFATC2;WT1;CHSY1;SRF;PBXIP1;CREB3L2;BBS4;NFIA;DHRS7B;ECM1
neural tube closure	0.0551559	0.314525	1.3581	NA	91	High	SFRP2;CDK20;IFT172;MTHFR;PRICKLE1;TWIST1;TSC2;DEAF1;BMP4;NOG;KDM2B;COBL;LHX2;TULP3;STIL;CLUAP1;RARA;SKI;TRIM71;CTHRC1;CC2D2A;MTHFD1L;FZD1;ABL1;RGMA;DVL1;IFT122;BRD2;SFRP1;DVL3
striated muscle cell apoptotic process	0.0555556	0.316431	1.43051	NA	42	High	NUPR1;SFRP2;JAK2;HAND2;ADCY10;GATA6;MIR106B;CAMK2D;RPS6KA2;CFLAR;CAMK2A;MIR145;GATA4;CAPN2
chondroitin sulfate proteoglycan metabolic process	0.0559254	0.318162	1.43759	NA	31	High	DSEL;B3GAT3;GUSB;B3GALT6;CHST7;CHST3;CSGALNACT1;DSE;CHPF;CHST11;CYTL1;CHST13;CHST15;CHPF2;UGDH;CHSY1;B3GAT2
phagocytosis, recognition	0.0560224	0.318339	1.46802	NA	24	High	MYO18A;CFP;PTX3;COLEC12;C4BPB;SPON2;FCGR1A;CD36;TUB;CLEC7A;SFTPA1
regulation of sister chromatid segregation	0.0564651	0.319826	-1.28877	NA	98	Low	BUB1;CDC16;CENPE;USP44;PBRM1;BUB1B;SMARCE1;ANAPC5;TTK;RAD21;NSMCE2;ESPL1;PHF10;CCNB1;APC;ANAPC1;TPR;ACTB;IK;HECW2;SMARCD1;CDC23;ACTL6A;CDC27;ZWILCH;ARID2;ARID1B;CUL3;MAD2L1BP;SMARCC1;RIOK2;RB1;BECN1
synaptic vesicle localization	0.0564768	0.319826	-1.32681	NA	53	Low	PICALM;DNM2;PCDH17;TMEM230;AP3S1;KIF5B;SNAP91;AP3B1;BLOC1S2;SPG11;AP1G1;CTNNB1;KIF5A
negative regulation of phosphatidylinositol 3-kinase/protein kinase B signal transduction	0.0564827	0.319826	1.42274	NA	46	High	FLCN;MIR200C;PTPRJ;NLRC3;BANK1;TWIST1;PKHD1;TSC2;PIK3IP1;ARRB2;GPER1;BTN2A2;MIR145;DAG1;PDCD6;LEMD2
retina layer formation	0.056686	0.320601	1.46527	NA	20	High	FOXN4;TFAP2B;CALB1;SDK2;RDH13
regulation of B cell proliferation	0.0568603	0.320929	1.38338	NA	60	High	CLCF1;BTK;PRLR;LYN;TNFRSF13C;TIRAP;BST1;NCKAP1L;MIR185;MZB1;FCRL3;SASH3;CD22;PAWR;TNFSF13B;TNFRSF13B;BCL2;AHR;CD320;PKN1;PTPRC;CD74;CD38;ATAD5;GPR183;IL10;NFATC2;ATM;FCGR2B;SLC39A10;MEF2C;IRS2;TICAM1;CD300A
muscle organ development	0.0568769	0.320929	1.23212	NA	304	High	NUPR1;DNER;CDON;XBP1;EPHB1;NRG1;RCAN1;FGFRL1;FBXO22;IGF1;EMD;P2RX2;BCL9L;TEAD4;POU6F1;ANKRD1;SGCB;NEURL1;TWIST1;ELN;ACTA1;PPP3CA;XK;TCF21;SCN11A;HSD17B1;BMP4;NOG;JPH2;FLOT1;MSC;HIVEP3;CRYAB;POPDC3;COL6A3;PROX1;RBFOX1;PRR14;MAPK12;RYR2;ZFPM1;TTN;CFLAR;ADARB1;KY;PITX1;PAX5;MEF2D;MKX;NPHS1;MIR145;SPEG;CFL2;SKI;FOXO4;SCX;ZBTB42;BCL2;CXCL10;DAG1;DSP;ITGA7;POPDC2;ANKRD33;ASS1;MYOM1;FZD1;DPF3;EID2B;ZFPM2;LEMD2;NAGLU;ZBTB18;ITGA11;CNTFR;COPRS;BMP2;COL3A1;ZNF689;MSX1;SMTN;EFEMP2;SGCA;SOX6;MYH14;FGF8;TAGLN;HDAC9;UQCC2;SAP30;EVC;BIN3;RBM24;CHODL;TIFAB;FOXH1;DLL1;UTRN;ISL1;HEG1
digestive system development	0.0569476	0.320945	1.31888	NA	129	High	SFRP2;IHH;CLMP;PCSK5;TYMS;EGFR;WLS;RARRES2;IFT172;GATA6;SOX10;DACT1;RBPMS2;CDKN1C;TCF21;PKD1;PKDCC;YAP1;GATA5;CYP1A1;COBL;CCDC39;OVOL2;EDNRB;SOX9;TGFB3;PDGFRA;FGF10;CBFA2T2;BARX1;GATA4;BCL2;MEGF8;ASS1;GLI2;CLDN18;SFRP1;COL3A1;FOXE1;IL6ST;SCT
smooth muscle cell migration	0.0570127	0.320945	-1.31961	NA	73	Low	GNA13;TLR4;S100A11;PDGFA;NDRG4;GRB10;SRC;MIR135B;AAMP;MIR140;DOCK7;ITGA2;IGFBP3;MDM2;ABHD2;SERPINE1;SORL1;HAS2;MAP3K7
negative regulation of cell-substrate adhesion	0.0571162	0.321154	-1.35195	NA	54	Low	AP1AR;HOXA7;PHLDB2;ARHGAP6;MMP12;RCC2;CLASP2;PIK3R1;BCL6;SRC;ANGPT2;SPRY4;ACER2;SPOCK1;AJAP1;SERPINE1
regulation of ERBB signaling pathway	0.0572717	0.321653	-1.31016	NA	64	Low	SHKBP1;FER;RAB7A;PDE6G;LGMN;ITGA1;SOS1;SPRY2;AGR2;FAM83B;CADM1;CDH13;ERRFI1
transmembrane receptor protein serine/threonine kinase signaling pathway	0.057377	0.321653	1.20646	NA	351	High	PRDM16;SFRP2;TNXB;HFE;DAND5;FLCN;GAS6;VEPH1;JAK2;SLC39A5;CILP;LTBP3;GATA6;CRB2;TFAP2B;BCL9L;RBPMS2;CDKN1C;VASN;AMH;SFRP4;EMILIN1;BMPR1B;BMP4;ARRB2;VWC2;TAB1;CDKN2B;NOG;LDLRAD4;SMAD5-AS1;WWTR1;RBM14;SIN3A;MIRLET7G;GREM1;ZEB2;STK11;OVOL2;HIVEP1;SMAD9;FSTL3;MIR27B;JUN;RASL11B;DAB2;RBPMS;FMOD;LATS2;KIAA0319;HTRA3;TGFB3;SAP30L;ITGB8;MAPK3;RBBP7;CHRD;FGF10;CHRDL2;SPTBN1;HIPK2;SKI;GATA4;SCX;MIR98;MIR93;ONECUT2;CLDN5;BMP6;TF;CHST11;MEGF8;LTBP4;TWSG1;SPI1;SH2B1;FBN2;FERMT2;FZD1;ITGB5;ACVRL1;RBBP4;ABL1;CIDEA;HNF4A;BRMS1;PIN1;RGMA;TMPRSS6;TGFBR3L;BMP2;SFRP1;COL3A1;MSX1;CREBBP;CD109;LTBP2;MEN1;ZEB1;NBL1;SPRED1;FAM83G;SAP30;HES1;ZBTB7A;STUB1;FOXD1;KCNQ1OT1;ZC3H3;FOXH1;PPM1L;PBLD;LTBP1;NRROS;ILK;SMPD3
pyridine-containing compound metabolic process	0.0574572	0.321653	1.36727	NA	77	High	KMO;PDXK;RBKS;NADK;NUDT17;KCNAB2;SARM1;PDXP;PRPS2;ALDH1L2;FMO5;NNT;PARP10;DCXR;H6PD;NOX1;NOCT;PARP16;NADK2;G6PD;IDO2;PTGIS;NMNAT1;ALPL;CD38;PSAT1;QPRT;RPTOR;NAPRT;KYNU;RPIA;NNMT;MLST8;GPD1;HAAO;IDH2;TALDO1;FMO2;PC
striated muscle cell differentiation	0.0574713	0.321653	1.24911	NA	256	High	SORBS2;DNER;LDB3;CDON;XBP1;ADAMTS15;NRG1;RCAN1;MESP1;PI16;GATA6;FBXO22;IGF1;P2RX2;DOCK2;TMEM119;ERVW-1;SCGB3A1;PRICKLE1;ANKRD1;SGCB;ADRA1A;ACTA1;PPP3CA;XK;BMP4;ARRB2;LMOD1;MYPN;MYH11;FLOT1;POPDC3;BDNF;TMOD1;GREM1;PROX1;TTN;PGM5;CFLAR;ALPK2;IFT20;FLNC;HDAC4;EZH2;PDGFRA;NPHS1;EHD1;CFL2;RARA;SKI;GATA4;EHD2;IRX3;CAPN2;MAMSTR;BCL2;CXCL10;POPDC2;EFNB2;CD53;JAM2;G6PD;NAGLU;KCNJ8;PIEZO1;TANC1;OBSL1;BMP2;DMPK;PLEKHO1;RBM38;MSX1;PRKG1;SOX6;HDAC9;BIN3;RBM24;ATP11A;DLL1;ISL1;CYP26B1;MAML1;ERVFRD-1;NOS1;WNT10B;ADPRHL1;EDN1;BHLHA15;NEBL;SORT1;NFATC2;MIR200B;WT1;TMOD2
detection of other organism	0.0578871	0.323605	1.48345	NA	18	High	TLR6;SSC5D;PGLYRP3;TLR1;CD1D;CLEC7A;NAIP;NOD2;NLRC4;PGLYRP4
regulation of smooth muscle cell migration	0.0581807	0.323859	-1.31724	NA	67	Low	GNA13;TLR4;S100A11;PDGFA;NDRG4;SRC;MIR135B;MIR140;DOCK7;ITGA2;IGFBP3;MDM2;ABHD2;SERPINE1;SORL1;HAS2;MAP3K7
regulation of neutrophil migration	0.0582011	0.323859	1.42265	NA	42	High	FUT4;CCL21;C5AR2;TIRAP;XG;BST1;DAPK2;NCKAP1L;SLIT2;MPP1;IL1R1;CD99;CD99L2;DPP4;CCL19;FUT7;SLAMF8;RAC3;CD74
mesenchyme development	0.0582726	0.323859	1.22887	NA	296	High	PAX6;SFRP2;TNXB;DAND5;BNC2;SEMA5B;FGFR1;LOXL3;HMGA2;NRG1;TAF10;HAND2;MESP1;WNT4;CRB2;IGF1;SOX10;NRTN;RADIL;BCL9L;PRICKLE1;RANBP3L;TWIST1;ACTA1;VASN;AMH;OLFM1;ROBO1;TCF21;BMP4;GDNF;ADAM15;YAP1;GATA5;NOG;LDLRAD4;NCAM1;WWTR1;FLNA;SEMA3B;GREM1;OVOL2;EDNRB;EFNA1;DAB2;SOX9;FOXA2;RTN4;TGFB3;EZH2;MEOX1;MAPK3;HPN;FGF10;MIR145;GATA4;SCX;RDH10;NRP2;PKD2;BCL2;MIR326;AKNA;DAG1;TRIM28;PDCD6;TRIM62;FERMT2;ACVRL1;ZFPM2;OTUD5;COL1A1;FBXL17;HGF;TGFBR3L;BMP2;SFRP1;PPP3R1;ELL3;MSX1;WNT16;FGF8;ERBB4;SPRED1;HES1;SEMA6B;FOXD1;RBM24;FOXH1;ISL1;SEMA6C;DACT3;PDPN;TGFBR2;WNT10A;ALDH1A2;NOS3;SNAI1;EDN1;SEMA3E;DLG5
negative regulation of binding	0.0582751	0.323859	1.32962	NA	109	High	CAMK1;HFE;E2F1;JAK2;HMGA2;BAG2;PCSK9;HABP4;DACT1;IFIT2;ARRB2;ADAM15;TMC8;NOG;ARHGAP28;LRRK2;DDX11;MIR27B;JUN;ZFPM1;DAB2;BAX;TFAP4;ATP2A3;ITGB1BP1;IFIT1
regulation of pattern recognition receptor signaling pathway	0.0583524	0.323859	1.31476	NA	128	High	IRF7;TLR6;SLC15A4;BTK;SLC15A2;MFHAS1;LYN;SLC15A3;GFI1;NLRC3;SARM1;TIRAP;NLRP6;IFI35;ARRB2;OASL;GRAMD4;NFKBIL1;LTF;RSAD2;RNF125;FLOT1;CPTP;ZCCHC3;FCRL3;ESR1;TKFC;RTN4;IRF4;TLR1;MAVS;ZDHHC12;LRRC14;CACTIN;CD36;NPLOC4;ZNRF1;F2RL1;CD14;BIRC3;TICAM2;SMPDL3B;DHX58;LILRA2;TRIM3;NR1H3;NINJ1;NLRX1;GPS2;NR1D1;SIRT2;LRCH4;GPR108;NOD2
respiratory system development	0.0583784	0.323859	1.28391	NA	200	High	SLC23A1;CHI3L1;LOXL3;CTSZ;LTBP3;FGFRL1;GATA6;SMCHD1;FGF18;NFIB;TP73;TCF21;FGF7;PKD1;BMP4;SPEF2;ELK1;PKDCC;YAP1;TAB1;NOG;CCDC39;MSC;CYP1A2;FGF2;PROX1;TULP3;KLF2;SOX9;THRA;TGFB3;PDGFRA;MAPK3;FGF10;FBXW7;RARA;HIPK2;SKI;TNC;RDH10;ASXL1;DAG1;CCBE1;ASS1;GLI2;WNT2B;ZFPM2;ABCA3;MAP2K2;CRISPLD2;RCN3;LAMA1;MIR17HG;BMP2;PPP3R1;COL3A1;MSX1;PLOD3;ATP7A;FGF8;MECP2;HES1;EDN2;CLCN2;SPDEF;HEG1;SMPD3;GLI1;PDPN;TGFBR2;ALDH1A2;NOS3
mitochondrial electron transport, cytochrome c to oxygen	0.0584951	0.323859	-1.50398	NA	18	Low	NDUFA4;COX7B2;CYCS;COX7A2;COX4I1;COX6C;COX7C
receptor catabolic process	0.0585281	0.323859	-1.41577	NA	27	Low	NEDD4;LGMN;ITCH;SH3GLB1;MYLIP;BECN1
positive regulation of bone resorption	0.0585586	0.323859	1.49095	NA	15	High	TMEM64;LTBP3;TNFRSF11A;SYK
glucose metabolic process	0.058659	0.323859	-1.22785	NA	173	Low	OMA1;PPP4R3B;PKM;KBTBD2;SLC25A12;SLC45A3;SRC;PFKP;GAPDH;HK2;TKTL1;PDK1;PCK1;TP53;PGM2;SLC35B4;SORD;IGFBP3;FOXO1;ONECUT1;ENO2;FABP5;INSR;RANBP2;USP7;GPI;ENO1;PGAM1;TCF7L2;PGK1;LEP;IGF2
regulation of monoatomic ion transport	0.0587045	0.323859	1.20757	NA	479	High	ATP1A2;BPIFA1;AKAP5;HFE;BIN1;P2RX1;P2RX4;KCNS2;MIR200C;KCNK13;EGF;ADRA2A;PIK3CG;CRACR2B;RELN;SCN7A;KCNG2;KCNK5;HCN2;KCNA2;TRPC3;LYN;PER1;KCNK17;IL16;KCNH5;CXCL11;HCN4;PCSK9;P2RX2;STIM1;SERPINE2;KCNAB2;LRRC26;SLC31A2;CACNB4;PRSS8;TRPM5;HAMP;MLLT6;UCN;PPP3CA;SCN3A;SCN11A;KCNMA1;NPPA;CXCL12;TMC1;LILRB2;CD19;FXYD6;CACNA2D4;PXK;TPCN1;PDZK1;KCNA5;JPH2;SLC6A4;SNTA1;NEDD4L;GPER1;CLIC5;FLNA;CAMK2D;P2RY1;FCRL3;TACR2;ADORA1;RYR2;TCIRG1;LILRB1;CORO1A;BAX;YWHAH;GAL;CD84;NOX1;CAMK2A;FGF14;P2RY6;KCNF1;P2RX7;KCNS1;ORAI1;CACNA2D1;GRIN2C;FXYD2;ATF4;CNR1;RAMP3;KCNJ12;HAP1;MIR93;JSRP1;CLIC6;PTPN6;PKD2;BCL2;CD33;CXCL10;TF;MMP9;KCNQ4;RNF207;HPCA;SHANK3;SLC6A9;GRIN3B;ABL1;SCN4A;G6PD;KCNMB1;ADORA2A;KCNJ8;KCNE1;ALG10B;SLC8B1;SPTBN4;TRPC1;CCL5;HECW1;ANK2;CFTR;CLCNKB;DMPK;PPP3R1;PPP3CC;CASQ2;P2RX5;JPH3;FYN;LILRA2;KCNK12;PRKCE;GJC2;ATP7A
oligosaccharide catabolic process	0.0587372	0.323859	1.46662	NA	16	High	IDNK;NEU4;LCT;MAN2C1;TREH;NEU3
bone development	0.0588235	0.323954	1.27517	NA	195	High	IHH;BNC2;FAM20C;SULF2;LTBP3;IFT172;IGF1;FGF18;RAB23;TMEM119;COL13A1;SNX10;RANBP3L;TWIST1;SFRP4;BMPR1B;HSD17B1;INPPL1;BMP4;GPR68;TGM2;ZBTB16;LTF;NOTUM;OSR2;GREM1;TULP3;SOX9;LILRB1;TGFB3;CSGALNACT1;MAPK11;MEF2D;FBXW7;SLC38A10;RARA;SRD5A1;SKI;P3H1;ACP5;SCX;HOXB4;TTC9;CCDC154;VKORC1;ASXL1;BGLAP;GHR;BMP6;MEGF8;PAPPA2;GHRL;CLDN18;PAPSS2;COL1A1;PTPRC;BMP2;COL3A1;MSX1
autophagosome organization	0.0588884	0.323954	-1.28049	NA	114	Low	EMC6;RAB3GAP1;TRAF6;ATP2A2;TP53INP1;RAB19;NSFL1C;ATG12;ATG9A;MAP1LC3B;STX12;FEZ2;SNX7;SCFD1;TMEM39A;PIK3C3;ATG2B;PSEN1;RB1CC1;PIK3C2B;RAB7A;RAB5A;BAG3;SNX4;ATG16L1;MFN2;DNAJC16;WDR45B;ATG5;RAB3GAP2;RAB1A;GABARAPL2;PIP4K2C;SPG11;SH3GLB1;PIKFYVE;BECN1
homotypic cell-cell adhesion	0.0589651	0.324006	1.34441	NA	89	High	CTNNA3;C1QTNF1;CTSG;JAK2;EMILIN2;PIK3CG;GP6;LYN;SYK;SERPINE2;TSPAN32;XG;EMILIN1;SLC6A4;FLNA;PLPP3;CDHR5;CD99;PDGFRA;PTPN6;DSP;STXBP1;CCL5;IL6ST;PRKG1;DSC2;UBASH3B;ILK;PDPN;MYL12A;FERMT3;FIBP;ANK3;F11R;PKP2;TLN1;PLAUR
response to copper ion	0.0591619	0.324718	-1.44594	NA	26	Low	TFRC;MUC2;AANAT;PRNP;IL1A;BECN1
regulation of myeloid leukocyte differentiation	0.0593714	0.325498	1.32871	NA	107	High	IRF7;TMEM64;FES;MAFB;TNFRSF11B;LYN;TCTA;GPR55;IL34;PPP3CA;PIAS3;GPR68;LTF;FSTL3;ZFPM1;LILRB1;ROR2;HAX1;FBXW7;MIR145;RARA;TFE3;BGLAP;PLA2G3;CLDN18;LILRB4;FADD;RUNX1;SFRP1;C1QC;CD74;KLF10;UBASH3B;CDK6;RPTOR;INHBA;GPR137;ZBTB46;TOB2;FBN1;KITLG;LEF1;CEBPB;INHA;CD101;TREM2;MITF
epithelial cell apoptotic process	0.0595647	0.326188	1.31727	NA	123	High	NUPR1;COL4A3;GAS6;CD160;E2F1;JAK2;PIK3CG;HAND2;BTC;NFKBIZ;BCL2L1;E2F2;CD40LG;PKHD1;SFRP4;YAP1;GPER1;MIR126;ESR1;RYR2;TERT;CFLAR;BAX;DNMT3A
Fc receptor mediated stimulatory signaling pathway	0.0599201	0.327762	1.42471	NA	31	High	LYN;PTPRJ;SYK;VAV1;LIMK1;YES1;MYO1G;PLA2G6;ABL1;PTPRC;FYN;PRKCE;HCK;CD226;CSK;FGR;PLSCR1;FCGR2B;CD47
eye morphogenesis	0.0600667	0.328193	1.31195	NA	146	High	PAX6;FOXN4;EFEMP1;IHH;CDON;EPHB1;IFT172;CRB2;NR2E3;TFAP2B;CALB1;SDK2;TWIST1;COL8A2;BMP4;FSCN2;RDH13;KDM2B;MFAP5;RING1;FGF2;PROX1;SOX9;BAX;ROM1;AQP1;HIPK2;SKI;COL5A1;ATF4;BCL2;FBN2;WNT2B;NAGLU;NTRK2;IFT122;AQP5;TMEM215;PROM1;PRKCI;WNT16;ZEB1
cellular response to prostaglandin E stimulus	0.0602056	0.328209	1.46526	NA	16	High	PAX6;PTGER2;P2RY6;ADCY6;SFRP1;PRKCE;PRKAA2;ACACA;PTGER4
inhibitory synapse assembly	0.0602056	0.328209	1.46018	NA	16	High	GABRA2;SRGAP2C;LGI2;CLSTN2;CBLN1;NLGN2;GABRG2;GABRB2;PLXNB1;SRGAP2
positive regulation of monoatomic ion transmembrane transport	0.0604027	0.328912	1.30774	NA	136	High	AKAP5;P2RX1;P2RX4;RELN;TRPC3;CXCL11;P2RX2;STIM1;LRRC26;PPP3CA;NPPA;CD19;PDZK1;JPH2;GPER1;FLNA;RYR2;BAX;GAL;P2RY6;P2RX7;CACNA2D1;FXYD2;RAMP3;HAP1;PKD2;CXCL10;RNF207;SHANK3;ABL1;G6PD;KCNMB1;KCNE1;ALG10B;TRPC1;ANK2;CFTR;PPP3R1;PPP3CC;P2RX5;GJC2;KCNC1;GSTM2;ADCYAP1R1;ATP1B2;CALM2;NOS1;EDN1;ANK3;WNK2
establishment of protein localization to mitochondrial membrane	0.0605118	0.329135	-1.36417	NA	34	Low	NMT1;OXA1L;TIMM8B;TOMM20;MAPK8;AGK;MTX2;AP3B1;HSPA4;HSP90AA1
small molecule catabolic process	0.0606372	0.329446	1.21297	NA	338	High	LPIN2;HDC;KMO;PIPOX;SULT1B1;DECR2;ENOSF1;SHMT1;FUT4;ABCD1;ACOT4;IDNK;ACACB;RBKS;ADCY10;THNSL2;AUH;FUT2;MCAT;PAH;IDUA;CSAD;BCKDK;ASPA;AMDHD2;TWIST1;PDXP;NOS2;GALK1;RENBP;CARNS1;PRODH;FUT6;CRYM;ECI1;CRAT;ALDH1L2;GLYCTK;AKR1B10;CYP1A1;SLC25A21;ACAT1;SULT1E1;NQO2;IL4I1;GALM;DCXR;OXCT2;PCK2;CDA;TKFC;CYP26A1;ACSF3;ASRGL1;ACAA2;OXCT1;APOE;DDAH1;APOBEC3F;ADTRP;ABHD3;AKR1A1;CRYL1;CNR1;NUDT8;UPP2;CYP27A1;TYSND1;AMDHD1;GPT;MCCC1;APOBEC3A;AKR1C3;ECHDC2;SCARF1;TDO2;DHDH;FUT7;CYP46A1;QDPR;BAD;IDO2;ABCD2;APOBEC3B;DPYD;TST;UPB1;ALDH8A1
positive regulation of syncytium formation by plasma membrane fusion	0.0607815	0.329842	1.48081	NA	18	High	CAMK1;SCGB3A1;FLOT1;EHD1;EHD2;CAPN2;CD53;NFATC2;CXCL9;TNFSF14;TREM2;IL4R;TYROBP;ADGRB1;RAPGEF3
eye photoreceptor cell differentiation	0.0608466	0.329842	1.40421	NA	42	High	PAX6;IHH;CRB2;NR2E3;SDK2;FSCN2;RDH13;SOX9;ROM1;NAGLU;NTRK2;PROM1;PRKCI;RORB;RPGRIP1
response to organophosphorus	0.0613426	0.332158	1.32937	NA	115	High	RYR3;P2RX1;P2RX4;PIK3CG;TYMS;HCN2;TRPC3;GATA6;PER1;CYP1B1;EEF2K;HCN4;P2RX2;PDXP;SLC6A4;SLC5A5;P2RY1;FDX1;AQP1;P2RY6;P2RX7;SRD5A1;PKD2;SLC26A6;AHR;AREG;DMTN;TLR7;ASS1;KCNJ8;KCNE1;RELA;FBP1;COL1A1;CFTR;TRPM4;P2RX5
regulation of monocyte differentiation	0.061674	0.333578	1.45323	NA	17	High	IRF7;FES;IL34;GPR68
regulation of metaphase/anaphase transition of cell cycle	0.0619803	0.33486	-1.28941	NA	87	Low	BUB1;CDC16;CENPE;USP44;PBRM1;BUB1B;SMARCE1;ANAPC5;TTK;RAD21;NSMCE2;ESPL1;PHF10;CCNB1;APC;TPR;ACTB;IK;HECW2;SMARCD1;CDC23;ACTL6A;ZWILCH;ARID2;ARID1B;CUL3;MAD2L1BP;SMARCC1;RIOK2;RB1
positive regulation of epithelial cell proliferation	0.0620915	0.335086	1.27453	NA	191	High	IHH;AKT3;FGFR1;XBP1;EGF;BTK;EGFR;TACR1;TGFA;CYP7B1;IGF1;APELA;CCL24;TWIST1;PKHD1;POLD4;FGF7;TGM1;CXCL12;BMP4;F3;YAP1;NOG;HDAC6;VEGFC;VEGFB;OSR2;MIR126;FGF2;EPGN;PROX1;PROK1;MIR27B;CCL11;SOX9;CFLAR;ST8SIA1;RTN4;HPN;FGF10;NRP2;RREB1;IQGAP3;PIK3CD;AREG;BMP6;STAT5A;JAML;PDCD6;ZNF580;PPP1R16B;GHRL;ACVRL1
cell fate determination	0.0621693	0.335131	1.41456	NA	34	High	PAX6;TNXB;MESP1;GATA6;NKX6-3;BMP4;PROX1
response to amphetamine	0.0624428	0.335457	-1.41788	NA	30	Low	RGS7;PPP1R1B;EDNRA;HPRT1;RANBP2;HDAC2;NR4A1;RGS17
eosinophil chemotaxis	0.0625	0.335457	1.45306	NA	20	High	CCL24;DAPK2;CCL11;CCL18;SCG2;CCL5;CCL3L3;CCL16;CCL14;CCL2;CCL4;LGALS3;CX3CL1;CCL3;CCL8;CCL22
cellular response to interleukin-6	0.0625	0.335457	1.42218	NA	32	High	PTPRT;JAK2;ST18;GFI1;ST3GAL6;YAP1;SBNO2;MIRLET7E;MIR98;SPI1;MIRLET7A1;RELA;SELPLG;IL6ST;PTGIS
insulin secretion involved in cellular response to glucose stimulus	0.0625782	0.335457	1.38082	NA	56	High	CDK16;ADRA2A;BRSK2;C2CD2L;ADCY5;NADK;SYBU;GPR68;ANO1;RAB11FIP2;PDE8B;UCP2;MPC2;FOXA2;PLA2G6;PIM3;GHRL;BAD;CFTR;ZBED6;TRPM4;SIDT2;PRKCE
P-body assembly	0.0626837	0.335457	-1.44051	NA	19	Low	DDX6;PAN3;CNOT6L;CNOT6;LSM14A;CNOT7;RC3H1;LSM3;CNOT2;DYNC1H1;CNOT1
biological process involved in symbiotic interaction	0.0627074	0.335457	-1.16832	NA	285	Low	PIK3C3;DDB1;RPSA;IGF2R;RAB7A;IDE;NUP153;RAB5A;ILF3;THOC2;SRC;PPID;GAPDH;CHD1;CXCL8;YTHDC2;VPS4B;TARDBP;EFNB3;HAVCR1;SNW1;TMPRSS4;ITGAV;TFRC;MID2;ITGA2;HDAC1;ITGB6;APOL1;CD55;CD46;ITCH;MUC2;INSR;IST1;PPIA;EEF1A1;HSPA8;SNX3;KPNA3;PIKFYVE;HSPA1A;BECN1;SERPINB3;HSPA1B;HSP90AB1;HSPD1
retrograde axonal transport	0.0627661	0.335457	-1.50499	NA	21	Low	TMEM108;PAFAH1B1;KIF5B;FBXW11;DYNC1H1;KIF5A
postsynaptic specialization assembly	0.0628415	0.335457	1.47939	NA	25	High	NRXN1;C1QL3;LRFN4;ABI3;NTNG2;ZDHHC12;SHANK3;CBLN1;LRRTM2;PTPRD;NRXN2;NLGN2;NPTX1
organic cyclic compound catabolic process	0.062926	0.335457	-1.08241	NA	482	Low	DCTPP1;SLFN12;XRN1;DDX5;ZC3H12A;NUDT12;SUCLG1;ALDH4A1;ZFP36L1;CAPRIN1;SLIRP;PCBP4;PAN3;SCARB1;VPS54;PDE8A;EXOSC10;EXOSC4;MIR125A;VIP;IREB2;FHIT;DKC1;RNASEL;FITM2;NT5E;RNASE6;NRDE2;CYP27B1;SERBP1;MIR30B;ELAVL1;DCP1A;CNOT6L;TNRC6B;EXOSC7;CNOT6;PARN;PELO;THRAP3;SAMD4A;CSDE1;IDO1;SMG7;GSPT1;BTG2;GAS5;PDE10A;NUDT9;CNOT7;PUM2;MIR151A;AGO4;HNRNPR;AXIN2;LRPPRC;GDA;METTL3;RC3H1;CDADC1;EIF4A3;FOXL2;MIR625;HNRNPC;DIS3;FASTKD5;CYP24A1;AGO2;YTHDF3;MIR128-1;CNOT4;UGT1A4;NCBP2;PNP;DHX9;NUDT11;TET2;LIN28B;PDE9A;MIR135B;YTHDF2;SUCLG2;MIR140;DCP2;NT5C2;SMG1;TARDBP;DIS3L2;NPM1;HPRT1;FAH;SUCLA2;PPP1R8;ETF1;DICER1;FASTKD1;WDR82;CNOT2;NBAS;TNRC6A;PABPC1;UGT1A1;FXR1;APEX1;PUM1;NUDT15;ZCCHC17;MTPAP;SYNCRIP;POP1;TRAF3IP2;GOT2;HGD;DHX36;SSB;EIF3E;GIGYF2;IGF2BP1;CNOT8;FASTKD2;NUDT4;CYP2F1;XRN2;MIR562;ENTPD7;HSPA1A;CNOT1;PDE4D;HSPA1B
positive regulation of organelle assembly	0.063014	0.335457	-1.33378	NA	77	Low	UBAP2L;SDC1;G3BP2;GSK3B;FSCN1;CEP135;HTT;RAB3GAP1;CAPRIN1;PAN3;CNOT6L;CNOT6;RP1;SNX7;CEP120;ATMIN;G3BP1;SRC;SNX4;PDCD6IP;VPS4B;RAB3GAP2;SDC4;CNOT2;PIP4K2C;SH3GLB1;DYNC1H1;BECN1;CNOT1
cell killing	0.0630435	0.335457	1.28356	NA	176	High	C7;HFE;CD160;CTSG;GFER;PIK3R6;RASGRP1;DNASE1;BCL2L1;ITGAM;SYK;NCR1;NLRP6;NOS2;HAMP;NCKAP1L;VAV1;LAG3;MICA;ARRB2;LTF;CD1C;GNLY;IL12A;LILRB1;CORO1A;FCGR1A;PGLYRP3;P2RX7;C9;SLAMF6;GZMM;PTPN6;CR1;C3;HLA-E;C8G;SPI1;ATN1;KLRC4-KLRK1;CD1D;F2RL1;RNASE7;AZU1;PTPRC;ULBP1;FADD;HLA-F;PVR;HAVCR2;CLEC7A;CD226;IL18;SLAMF7
neurotransmitter-gated ion channel clustering	0.0630631	0.335457	1.48037	NA	15	High	RELN;GLRB;APOE;SHISA6;SHANK3;NLGN2
CD4-positive, alpha-beta T cell lineage commitment	0.0632184	0.335913	1.47177	NA	22	High	LOXL3;TOX;ZFPM1;SPN;CTSL;IRF4;SLAMF6
cellular response to amino acid starvation	0.0632953	0.335923	-1.34347	NA	47	Low	IMPACT;RRAGA;EIF2AK4;RRAGB;MIOS;MAPK8;EIF2S1;ATF2;RNF152;DAPL1;WDR59;PRKD1;SH3GLB1;BECN1;SLC38A2
cellular respiration	0.0633594	0.335923	-1.20542	NA	195	Low	DGUOK;SUCLG1;TRPV4;NDUFB8;OXA1L;PARK7;UQCRH;ISCU;VPS54;IFNG;COA6;CS;IREB2;UQCRQ;NDUFB11;MDH1;UQCRFS1;CHCHD2;GHITM;CCNB1;NDUFA4;NDUFB9;AK4;SDHC;COQ9;PUM2;NDUFA8;IFNLR1;HIF1A;COX7B2;NDUFA12;UQCRB;DLST;NDUFA5;CYCS;IDE;NDUFC1;SLC25A12;NDUFS4;NDUFAF1;DLD;IDH1;UQCRC2;SUCLG2;NDUFS1;COX7A2;SLC25A14;SUCLA2;NDUFS5;COX4I1;COX6C;NDUFAB1;NDUFB3;COX7C;NDUFB4;IDH3A;CISD1;GPD2;NDUFA10;NDUFA1;ACLY
chondroitin sulfate metabolic process	0.0634483	0.336025	1.4381	NA	26	High	DSEL;GUSB;B3GALT6;CHST7;CHST3;CSGALNACT1;DSE;CHPF;CHST11;CHST13;CHST15;CHPF2;UGDH;CHSY1
dentate gyrus development	0.0636263	0.336474	-1.43736	NA	19	Low	SMO;POMGNT1;TMEM108;BTG2;TUBA1A;NR2E1;ATAT1;FXR1
metaphase/anaphase transition of cell cycle	0.0636723	0.336474	-1.28544	NA	91	Low	BUB1;CDC16;CENPE;USP44;PBRM1;BUB1B;SMARCE1;ANAPC5;TTK;RAD21;NSMCE2;ESPL1;PHF10;CCNB1;APC;ANAPC1;TPR;ACTB;IK;HECW2;SMARCD1;CDC23;ACTL6A;CDC27;ZWILCH;ARID2;ARID1B;CUL3;MAD2L1BP;SMARCC1;RIOK2;RB1
signal transduction by p53 class mediator	0.0639685	0.33767	-1.26582	NA	165	Low	EIF5A;PPP1R13B;HNRNPK;PSMD10;RPF2;ZNF385A;RPL5;URB2;KDM1A;TP53RK;PRMT5;MYO6;RRM2B;USP15;RPS6KA6;SMYD2;RPL11;UBB;NPM1;SNW1;TRIAP1;ATRX;TP53;BRCA2;PERP;PAK1IP1;USP2;USP7;SPRED2;RRN3;MDM2;ACER2;TP63;SNAI2;TP53BP2;USP10;NDRG1
vasodilation	0.0642202	0.338522	1.41007	NA	40	High	ADRA2A;UCN;KCNMA1;NPPA;GPER1;EDNRB;ADORA1;KLF2;APOE;KCNMB1;ADORA2A;KCNJ8;F2RL1;ADRB3;PLOD3;PRKG1;SOD2
endosome organization	0.064305	0.338522	-1.28525	NA	89	Low	VAMP4;CHMP5;EXOC8;VPS25;UBAP1;STAM;VPS36;USP8;VPS37B;ATP6V1D;DNAJC13;RAB7A;RAB22A;ATP6AP2;PDCD6IP;VTA1;CLCN3;VPS4B;STAM2;ALS2;ATP6V1H;IST1;SNX3;RAB11A;STX6
negative regulation of cell projection organization	0.0643402	0.338522	1.27404	NA	179	High	INPP5J;ARHGAP24;SEMA5B;NTN1;PMP22;MAP4;CCL21;ARHGAP4;NEU4;GFI1;SRGAP2C;ARPIN;PLXNA3;PPP3CA;EVI5L;SLIT2;YAP1;STX1B;HDAC6;FLNA;NR2F1;ABI3;SEMA3B;PAQR3;LRRK2;IL15RA;RUFY3;EFNA1;TCHP;DAB2;YWHAH;KIAA0319;RTN4;EPHA7;RAB29;ULK2;APOE;DCC;CBFA2T2;RTN4RL2;GDI1;ADCY6;TESK1;DENND5A;RTN4R;CDK10;EFNB2;TLX2;RGMA;MPHOSPH9;FYN;RTN4RL1;ZNF296;DPYSL5;ARHGAP44;NFATC4;HES1;SEMA6B;CD38;EVL
regulation of respiratory gaseous exchange	0.0646109	0.339352	1.44942	NA	17	High	ATP1A2;MTG2;PBX3;ADORA1;MTG1;MECP2;NLGN2;PASK
regulation of transcription involved in G1/S transition of mitotic cell cycle	0.0646552	0.339352	1.46442	NA	22	High	CDK14;CDK16;E2F1;E2F2;GFI1;HINFP;CDK15
positive regulation of protein catabolic process	0.0647087	0.339352	-1.20239	NA	196	Low	ADAM9;NSF;DDB1;PSEN1;NDFIP1;RAB7A;IDE;BBS7;NEDD4;ECSCR;VGLL4;RNF128;TRIM32;SH3D19;FBXL5;TIPARP;RBX1;FOXO1;VPS35;PSMC4;CSNK2A1;ITCH;ANKIB1;SUMO1;MDM2;PSMC1;MYLIP;TRIB2;SORL1;HSPA1A;CLU;HSPA1B;RNF19A;HSP90AA1
positive regulation of nervous system development	0.0650577	0.340812	1.23844	NA	265	High	PAX6;CLCF1;BIN1;NRXN1;CDON;EPHB1;NTN1;PLXNA4;L1CAM;RELN;LRRN1;SYNDIG1;FLRT2;LYN;ADCY10;EEF2K;SOX10;PLXNC1;SERPINE2;NTRK1;ASPA;NEURL1;RGS14;PLXNA3;IL34;TP73;PTPRZ1;ROBO1;ISLR2;SLIT2;CXCL12;TGM2;GPER1;HDAC6;ANAPC2;VEGFC;LINGO4;CYSLTR1;MAP3K13;BDNF;CLSTN2;FBXW8;FGF2;STK11;RUFY3;LIMK1;WDR62;VSTM5;TBC1D24;METRN;HAP1;GDI1;SLITRK5;TNFRSF1B;DAG1;MEGF8;ZNF335;SHANK3;GHRL;PLXND1;FZD4;MAP2K2;HAPLN3;RELA;NTRK2;CBLN1;CRABP2;OBSL1;BMP2;CUX1;ELL3;IL6ST;LRRTM2;PRKCI;TPBG;PRKCH;GJC2;SERPINF1;PTPRD;NKX6-2;MECP2;XRCC2;NLGN2;HES1;CHODL;RNF112;CLCN2
glycerol metabolic process	0.065263	0.341517	-1.47248	NA	18	Low	ANGPTL3;PCK1;GPD2;MOGAT2;LEP
detection of external stimulus	0.0654206	0.341971	1.33056	NA	105	High	MMP24;SEMA5B;EPHB1;TRPC3;NR2E3;SERPINE2;RGS9BP;NTRK1;CACNB4;GNAQ;SCN11A;PKD1;CXCL12;TMC1;NGFR;CACNA2D4;ANO1;BACE1;OPN5;GRK4;ADORA1;TTN;PKD1L2;ROM1;HPN;PIEZO2;GNA11;PKD2
T cell proliferation	0.0656455	0.342776	1.26376	NA	196	High	IHH;JAK2;PIK3CG;RASGRP1;WNT4;CCND3;CD151;IGF1;CD274;DOCK2;SYK;TSPAN32;TNFRSF13C;CLEC4G;CD40LG;NCKAP1L;VTCN1;PPP3CA;RASAL3;ZBTB7B;BMP4;LILRB2;CCDC88B;TNFSF9;CTPS1;ARMC5;NCK2;IL4I1;PDE5A;SPN;TNFRSF14;VSIG4;SASH3;TYK2;LILRB1;CORO1A;BAX;BTN2A2;P2RX7;CCL19;PAWR;TNFSF13B;ZAP70;PTPN6;CR1;HLA-E;SOS2;TNFRSF1B;TWSG1;ABL1;SPTA1;CD1D;PDCD1LG2;CCL5;IL15;LILRB4;PTPRC;CD209;FADD;DOCK8;CD80;MAD1L1;IL6ST;CD24;FYN;HAVCR2;CD6;SLC7A1;IL18;HES1
regulation of metal ion transport	0.0659114	0.342883	1.20554	NA	337	High	ATP1A2;BPIFA1;AKAP5;HFE;BIN1;P2RX1;P2RX4;KCNS2;MIR200C;EGF;ADRA2A;PIK3CG;CRACR2B;TRPC3;LYN;PER1;IL16;CXCL11;PCSK9;P2RX2;STIM1;SERPINE2;KCNAB2;LRRC26;SLC31A2;CACNB4;PRSS8;HAMP;MLLT6;UCN;PPP3CA;NPPA;CXCL12;TMC1;LILRB2;CD19;FXYD6;KCNA5;JPH2;SNTA1;NEDD4L;GPER1;FLNA;CAMK2D;FCRL3;ADORA1;RYR2;LILRB1;CORO1A;BAX;YWHAH;GAL;CD84;CAMK2A;FGF14;P2RY6;P2RX7;KCNS1;ORAI1;CACNA2D1;FXYD2;ATF4;RAMP3;HAP1;MIR93;JSRP1;PTPN6;PKD2;BCL2;CD33;CXCL10;TF;RNF207;HPCA;GRIN3B;ABL1;G6PD;KCNMB1;ADORA2A;KCNE1;ALG10B;SLC8B1;SPTBN4;TRPC1;CCL5;HECW1;ANK2;DMPK;PPP3R1;PPP3CC;CASQ2;P2RX5;JPH3;FYN;LILRA2;PRKCE;GJC2;ATP7A
response to dopamine	0.0660025	0.342883	1.39262	NA	55	High	CHRM2;ADCY5;HRH2;GNAQ;ARRB2;TGM2;PALM;GNAO1;FLNA;SIN3A;LRRK2;KLF16;HTR1D;PTGER1;HRH4;GNA11;ADCY6;ABL1;GNA14
cellular response to dopamine	0.0660025	0.342883	1.39262	NA	55	High	CHRM2;ADCY5;HRH2;GNAQ;ARRB2;TGM2;PALM;GNAO1;FLNA;SIN3A;LRRK2;KLF16;HTR1D;PTGER1;HRH4;GNA11;ADCY6;ABL1;GNA14
DNA repair-dependent chromatin remodeling	0.06604	0.342883	-1.54939	NA	17	Low	RNF168;HDAC3;PARP2;KDM1A;USP3;TRIP12;UBR5
positive regulation of cell cycle checkpoint	0.0660793	0.342883	1.44742	NA	17	High	NDC80;TELO2;XRCC3;PROX1;INCENP;MAD1L1;PCID2;AURKB;TTI2
glucosamine-containing compound metabolic process	0.066092	0.342883	1.45402	NA	22	High	CHI3L1;CHI3L2;AMDHD2;RENBP;CHST7;NANP;CHST3
neural crest cell migration	0.0663329	0.343764	1.37239	NA	56	High	PAX6;SEMA5B;HAND2;SOX10;NRTN;RADIL;TWIST1;BMP4;GDNF;SEMA3B;OVOL2;EDNRB
positive regulation of insulin secretion	0.0664207	0.34385	1.35373	NA	72	High	JAK2;ITPR1;C2CD2L;SNAP25;BLK;FFAR2;NADK;SYBU;GPR68;ANO1;GPER1;MPC2;PCK2;PLA2G6;ORAI1;GNA11;LRRC8A;GHRL;BAD;CAPN10;CFTR;TRPM4;PRKCE;NLGN2;CD38;MYRIP;ISL1;DOC2B;TM7SF3;MCU
membrane depolarization	0.0671642	0.347327	1.34786	NA	65	High	ATP1A2;P2RX4;ABCD1;HCN2;ADCY10;GCLM;HCN4;DCN;SCN11A;IFI6;FZD9;SLC6A4;NEDD4L;CAMK2D;LRRK2;YWHAH;P2RX7;CACNA2D1;GCLC;BCL2;ABL1;ADORA2A;ANK2;TRPM4;SLMAP;HSH2D
regulation of peptidyl-tyrosine phosphorylation	0.0675241	0.348814	1.24886	NA	206	High	SFRP2;CLCF1;GPRC5B;EGF;ADRA2A;JAK2;RELN;EGFR;PPP2R5B;LYN;NF2;TGFA;ZFYVE28;PTPRJ;IGF1;SYK;BANK1;BST1;SOCS1;IL34;FGF7;CSF1R;MIR106B;PLPP3;GREM1;EPGN;EFNA1;IL12A;TNFRSF14;FCGR1A;YES1;EPHA7;HAX1;ITGB2;FGF10;FBXW7;SRCIN1;IL24;FLT3;PTPN6;NCF1;AREG;GHR;BMP6;DMTN;VTN;ABL1;CD36;CCL5;PECAM1;IL15;LILRB4;HGF;PTPRC;SFRP1;CD80;IL6ST;SOCS3;FYN;PRKCE;CD74;FGF8;ERBB4;IL18;TNFRSF18;ZGPAT;HES1;MVP
cell communication by electrical coupling	0.0676862	0.349278	-1.35158	NA	31	Low	TBX5;ATP1A3;GJA1;FKBP1B;GJB2;PDE4D;GJB6
nucleoside triphosphate metabolic process	0.0678272	0.349632	-1.1801	NA	143	Low	NDUFB9;AK4;SDHC;TBPL1;LIPA;TMSB4X;NDUFA8;PPARA;NDUFA12;NDUFA5;NME1;NDUFC1;RRM2B;PARP1;H19;NDUFS4;RAN;MYH3;OPA1;NDUFS1;MFN1;NDUFS5;NDUFAB1;NUDT15;NDUFB3;NDUFB4;GNAI3;OLA1;HSPA8;ENO1;NDUFA10;NDUFA1;ENTPD7;HSPA1A;HSPA1B
response to amine	0.0679202	0.349738	-1.31511	NA	44	Low	GLDC;RGS7;RRM2B;CPS1;PPP1R1B;EDNRA;HPRT1;ITGA2;RANBP2;HDAC2;NR4A1;RGS17
postsynaptic modulation of chemical synaptic transmission	0.0683869	0.351766	-1.42314	NA	24	Low	INA;CDH1;USP8;NGDN;EIF4E;EIF4A3;CYFIP1;SNX14;RNF19A
intracellular steroid hormone receptor signaling pathway	0.0686133	0.352555	-1.26309	NA	108	Low	KDM1A;PIAS2;LBH;UBA5;NEDD4;PARP1;ZDHHC7;SRC;UFL1;DNAJA1;PTGES3;RWDD1;HDAC1;CNOT2;RNF6;NCOA4;TP63;TRIP4;UBR5;CNOT1;KDM3A
calcium ion transmembrane import into cytosol	0.0690033	0.353505	1.26875	NA	184	High	ATP1A2;RYR3;AKAP5;P2RX1;P2RX4;MIR200C;MCOLN3;SCN7A;CCL21;ITPR1;TRPC3;LYN;CXCL11;P2RX2;PLCB2;ADRA1A;PPP3CA;GP1BA;SCN3A;SCN11A;CD19;TPCN1;SLC8A3;JPH2;GPER1;FLNA;CAMK2D;FGF2;RYR2;CORO1A;BAX;P2RY6;P2RX7;ITPR3;CACNA2D1;GRIN2C;CCL19;RAMP3;HAP1;MIR93;JSRP1;PTPN6;PKD2;BCL2;CXCL10;PLCH1;ABL1;SCN4A;SLC8B1;TRPC1;PTPRC;ANK2;PPP3R1;TRPM2;PPP3CC;CASQ2;P2RX5;JPH3;FYN;PRKCE;CACNA1A;GSTM2;TRPV6;TRPV2;PLCB3;ADCYAP1R1;UBASH3B;CLIC2
acute inflammatory response to antigenic stimulus	0.0690647	0.353505	1.43818	NA	23	High	BTK;NLRP6;SPN;FCGR1A;CNR1;C3;NPY5R;HLA-E;FUT7;CD6;FCER1A
negative regulation of cell growth	0.0690789	0.353505	1.28143	NA	170	High	SFRP2;JADE1;CRLF3;SEMA5B;CDKN2A;NTN1;CDKN2C;PI16;ARHGAP4;PTPRJ;NPR1;SIPA1;SERPINE2;SCGB3A1;PLXNA3;CCDC85B;OSGIN2;SLIT2;ADAM15;HDAC6;SEMA3B;CRYAB;GREM1;STK11;NME6;TCHP;DAB2;CDA;KIAA0319;RTN4;EPHA7;MEG3;RBBP7;ULK2;DCC;CDKN2D;TSPYL2;RERG;BCL2;RTN4R;ACVRL1;G6PD;HNF4A;CDKN1B;RGMA;FBP1
B cell activation involved in immune response	0.0690909	0.353505	1.34546	NA	78	High	CLCF1;SLC15A4;XBP1;DOCK11;NFKBIZ;IRF8;CD40LG;CD180;CCR6;CD19;THOC1;MSH6;MFNG;IL27RA;POU2AF1;BCL3;GAPT;ITM2A;CR1;KMT5C;SPI1;DOCK10;ABL1;SUPT6H;MSH2;PTPRC;ATAD5;EXOSC3;FOXP3;DLL1;GPR183;IL10
gland morphogenesis	0.0692042	0.35371	1.31868	NA	116	High	PAX6;XBP1;SULF2;NTN1;EGFR;WNT4;TGFA;CYP7B1;NFIB;FGF7;BMP4;CSF1R;TGM2;NOG;LIMS2;PROX1;ESR1;SOX9;CFLAR;BAX;TGFB3;HPN;FGF10;FBXW7;TNC;BCL2;AREG;DAG1;MMP2;TWSG1;PLXND1;NTN4;NR3C1;HGF;LAMA1;SFRP1
Golgi to vacuole transport	0.0692819	0.353733	-1.4283	NA	19	Low	AP1G2;VPS54;EHD3;VTI1B;AP3S1;ANKFY1;AP1G1
regulation of leukocyte mediated immunity	0.0693703	0.353811	1.24147	NA	229	High	CLCF1;HFE;FES;SLC15A4;CD160;GFER;PIK3R6;BTK;SVEP1;RASGRP1;GAB2;DNASE1;LYN;ITGAM;SYK;NCR1;CLEC4G;WAS;NOS2;NCKAP1L;VAV1;LAG3;MICA;ARRB2;THOC1;CD1C;RSAD2;CR2;IL4I1;C4BPB;SPN;IL12A;SASH3;LILRB1;FCGR1A;SCIMP;CD84;IL1R1;IL27RA;ITGB2;P2RX7;SLAMF6;ARID5A;MAVS;TRAF2;PTPN6;CR1;C3;HLA-E;AHR;TNFRSF1B;KMT5C;PLA2G3;SPI1;STXBP1;KLRC4-KLRK1;FUT7;CD1D;PRAM1;F2RL1;SUPT6H;LILRB4;MSH2;PTPRC;ULBP1;FADD;HLA-F;TRPM4;CD80;PVR;TICAM2;HAVCR2;CLEC7A;CD226;IL18;ATAD5;EXOSC3;DNASE1L3;SPHK2;FOXP3
carbohydrate derivative catabolic process	0.0694598	0.353893	1.29464	NA	158	High	NEIL1;VNN1;NT5M;CHI3L1;ABCD1;BTK;GUSB;MAN1A1;NEU4;HPSE;NUDT18;IDUA;CHI3L2;AMDHD2;LCT;RENBP;BPGM;ACAT1;PDE8B;TYMP;SAMHD1;FGF2;PDE5A;CDA;MAN1B1;SGSH;CTSL;PGLYRP3;APOBEC3F;OGG1;STAB2;AOAH;NT5C;NUDT8;UPP2;NEU3;NUDT10;APOBEC3A;FBXO6;LYVE1;ALDH1A1;NAGLU;APOBEC3B;DPYD;UPB1
regulation of phosphatase activity	0.069541	0.353934	-1.36999	NA	55	Low	MAGI2;GSK3B;CHP1;GPLD1;HTT;PPP6R3;CHP2;URI1;PPP1R12A;IFNG;HSP90B1;PPP1R2;PPP1R15B;CALM1;TIPRL;PPP1R1B;MASTL;ITGA1;FKBP1B;FKBP1A;PPP4R4;HSP90AB1
response to acid chemical	0.0697143	0.354442	1.30738	NA	120	High	XBP1;COL6A1;EGFR;LYN;BCL2L1;MTHFR;GCLM;SIPA1;KLHL22;NTRK1;ALAD;NEURL1;SOCS1;MIR762;NSMF;KLF2;LAMTOR4;DNMT3A;COL16A1;PDGFRA;SESN3;GCLC;CPEB1;CAPN2;GRIA1;PKD2;BCL2;MMP2;HPCA;ASS1;CDKN1B;DNMT1;RELA;MIR545;MIR421;NTRK2;COL1A1;COL3A1;CPEB3;FYN;ATP7A;SLC1A2;ZEB1;STAMBPL1;CRLS1
granulocyte migration	0.0700565	0.355789	1.29361	NA	134	High	FUT4;PIK3CG;CCL21;RARRES2;CXCL11;SYK;CCL24;C5AR2;TIRAP;XG;BST1;IL34;DAPK2;NCKAP1L;SLIT2;VAV1;S100A7;CSF1R;IL17RC;MPP1;CCL11;CMKLR1;IL1R1;CD99;CSF3R;CD99L2;MAPK3;ITGB2;DPP4;CCL19;CXCL3;PIK3CD;CCL18;CXCL10;JAML;FUT7;SCG2;CCL5;SLAMF8;PECAM1;RAC3;CCL3L3;S100A14;CD74
cellular response to radiation	0.0701266	0.355789	-1.19119	NA	158	Low	ERCC4;NMT1;IFI16;TP53INP1;ACTR5;ATR;CUL4A;INO80;SDE2;TSPYL5;N4BP1;PTPRK;LIG4;EIF2AK4;RP1;RHBDD1;PBK;USP47;METTL3;KDM1A;DDB1;MC1R;EIF2S1;NEDD4;CAMKMT;CCND2;PIK3R1;INTS7;PARP1;PPID;RDH11;NET1;RRH;NPM1;TRIAP1;RAD51;TP53;MMP1;BRCA2;RBX1;ITGB6;ZBTB1;XRCC6;DHX36;MDM2;XRCC5;SNAI2;TP53BP1
negative regulation of toll-like receptor signaling pathway	0.0704846	0.356911	1.43806	NA	17	High	SARM1;NLRP6;ARRB2;NFKBIL1;IRF4;LRRC14;CACTIN;SMPDL3B;GPS2;GPR108
biological process involved in interaction with host	0.0704954	0.356911	-1.18372	NA	190	Low	RAB7A;IDE;NUP153;ILF3;THOC2;SRC;PPID;CXCL8;VPS4B;EFNB3;HAVCR1;TMPRSS4;ITGAV;TFRC;MID2;ITGA2;ITGB6;CD55;CD46;ITCH;INSR;IST1;PPIA;SNX3;KPNA3;PIKFYVE;HSPA1A;BECN1;SERPINB3;HSPA1B;HSP90AB1
negative chemotaxis	0.0706033	0.357083	1.3681	NA	45	High	SEMA5B;NTN1;PLXNA4;NRG1;FLRT2;PLXNA3;ROBO1;LGR6;SLIT2;SEMA3B;EPHA7;DPP4;NRP2
serotonin transport	0.0709117	0.358051	1.44487	NA	18	High	P2RX1;SYK;SLC6A4;LILRB1;CNR1;SLC18A2
regulation of DNA-templated transcription elongation	0.070943	0.358051	-1.25339	NA	100	Low	RNF168;CCNK;HMGN1;SCAF8;MED20;INTS6;KAT7;INTS4;INTS8;ALYREF;ZNF326;CCNT1;TCERG1;ERCC6;ZMYND11;LARP7;EAF1;INTS7;PARP1;NCBP2;MED23;ELL2;ZMYND8;WDR82;WDR43;LEO1;CTNNB1;MED4
CD4-positive or CD8-positive, alpha-beta T cell lineage commitment	0.0710383	0.358157	1.45833	NA	25	High	LOXL3;TOX;ZFPM1;SPN;CTSL;IRF4;SLAMF6;BCL2;SOCS3;FOXP3;LY9
superoxide metabolic process	0.0716934	0.360085	1.3532	NA	60	High	SOD3;NOXO1;FANCC;NOXA1;ITGAM;SYK;BST1;NOS2;MIR27B;MPO;CCS;NOX1;ITGB2;NCF4;FBLN5;ACP5;NCF1;CD36;NAGLU;F2RL1;SOD2;ATP7A;CLEC7A;SH3PXD2B;NOS3;AATF;EDN1
coenzyme A metabolic process	0.0717423	0.360085	1.45249	NA	19	High	PPCDC;VNN1;PANK2;ACAT1;PANK4;SLC25A16;NUDT8;PPCS
keratinocyte differentiation	0.0717878	0.360085	-1.19195	NA	133	Low	FLNB;KRT5;EPHA2;KRT14;ADAM9;ANXA1;DSG4;KRT1;KRT4;FOXC1;IVL;EXTL3;GRHL1;KRT17;CSTA;CERS3;ETV4;AQP3;POU3F1;KRT77;GRHL2;TP63;NCOA3;KRT36;IRF6;IL1A;ERRFI1
excretion	0.0718391	0.360085	1.4375	NA	22	High	TACR1;NPR1;MLLT6;SCN11A;KCNMA1;EDNRB
response to cocaine	0.0718766	0.360085	-1.30069	NA	44	Low	HTR1B;SLC6A1;PPP1R1B;MBD1;EFTUD2;MDM2;TIAM1;HDAC2;HSP90AA1
negative regulation of post-translational protein modification	0.0718946	0.360085	-1.25256	NA	88	Low	OGT;CEP63;HDAC8;RPL5;DCUN1D3;IVNS1ABP;UFL1;RPL11;DNAJA1;BEX2;GTPBP4;ATG5;SPRY2;PPIA;BEX4;CTNNB1;HSPA1A;HSPA1B;HMG20A
regulation of systemic arterial blood pressure by renin-angiotensin	0.0719424	0.360085	1.43474	NA	23	High	PCSK5;CTSG;CTSZ;TACR1;CPA3;NDST2;EDNRB;RPS6KA2;NOX1
alditol metabolic process	0.0723003	0.361502	-1.52199	NA	20	Low	ANGPTL3;PCK1;SORD;GPD2;MOGAT2;LEP
regulation of phosphoprotein phosphatase activity	0.0727288	0.362696	-1.36739	NA	42	Low	HTT;PPP6R3;PPP1R12A;HSP90B1;PPP1R2;PPP1R15B;CALM1;TIPRL;PPP1R1B;MASTL;ITGA1;FKBP1B;FKBP1A;PPP4R4;HSP90AB1
positive regulation of cardiac muscle hypertrophy	0.0728291	0.362696	1.42979	NA	24	High	HAND2;TRPC3;ADCY10;IGF1;ADRA1A;PPP3CA;CAMK2D;PDE5A
positive regulation of muscle hypertrophy	0.0728291	0.362696	1.42979	NA	24	High	HAND2;TRPC3;ADCY10;IGF1;ADRA1A;PPP3CA;CAMK2D;PDE5A
regulation of tissue remodeling	0.0728395	0.362696	1.34606	NA	64	High	TMEM64;HAND2;LTBP3;TNFRSF11B;TNFRSF11A;TMEM119;SYK;HAMP;PPP3CA;CSF1R;GREM1;MIR27B;P2RX7;BGLAP;PDK4;TF;CLDN18;IL15;RUNX1;SFRP1;IL18;CSK;CD38;UBASH3B
nephric duct development	0.0735736	0.365719	1.45328	NA	15	High	PKD1;BMP4;WNT9B;EPHA7;PKD2;EFNB2
regulation of ossification	0.0735981	0.365719	1.31677	NA	105	High	FAM20C;LTBP3;WNT4;ADCY10;TACR1;TMEM119;TWIST1;BMPR1B;BMP4;PKDCC;FZD9;ZBTB16;LTF;NOTUM;MGP;BMP2K;OSR2;GREM1;ATRAID;SOX9;MAPK3;CCDC134;P2RX7;BGLAP;BCL2;SGMS2;BMP6;SLC20A2;FBN2;BMP2;KL;SFRP1;SRGN;TRPM4
lymphocyte chemotaxis	0.0738423	0.366429	1.3797	NA	54	High	GAS6;PIK3CG;CCL21;HSD3B7;CYP7B1;CXCL11;CCL24;S100A7;CXCL16;CCL11;CCL19;PIK3CD;CCL18;CXCL10;KLRC4-KLRK1;SLC8B1;CCL5;CCL3L3;GPR183;CCL16;CCL14;CCL2;CCL4;CH25H;TNFSF14;WNK1;CX3CL1;CCR2;CCL3;CCL20;CCL8;SAA1;KLRK1;NEDD9;SLC12A2;PTK2B;CCL22
hormone metabolic process	0.073955	0.366429	1.23473	NA	220	High	UGT2B15;ADH1B;HFE;PCSK5;SULT1B1;CTSG;BACE2;CTSZ;WNT4;CYP1B1;GFI1;DIO1;PNPLA2;RDH12;HSD17B1;CRYM;CPA3;PLA2G7;RDH13;AKR1B10;CYP1A1;SLC5A5;RDH14;PCSK7;PDE8B;PCSK1;SULT1E1;CYP1A2;IL4I1;EDNRB;ESR1;FDX1;CTSK;DAB2;BCO2;H6PD;CYP26A1;GAL;CTNS;CTSL;PDGFRA;TPO;HPN;GHRHR;DPP4;SRD5A1;CYP2C9;FFAR3;RDH10;GHR;BMP6;AKR1C3;ALDH1A1;CMA1;UGT2A3;NAGLU;CYP46A1;PAPSS2;CRABP2;NR3C1;ALDH8A1
primary neural tube formation	0.0741176	0.366429	1.315	NA	96	High	SFRP2;CDK20;IFT172;MTHFR;PRICKLE1;TWIST1;TSC2;DEAF1;BMP4;NOG;KDM2B;COBL;LHX2;OVOL2;TULP3;STIL;CLUAP1;RARA;SKI;TRIM71;CTHRC1;CC2D2A;MTHFD1L;FZD1;ABL1;RGMA;DVL1;IFT122;BRD2;SFRP1;DVL3
ligand-gated ion channel signaling pathway	0.0742706	0.366429	1.41052	NA	30	High	ITPR1;FFAR2;CDK5R1;ORAI1;GRIN2C;GNA11;GRIA1;GRIN3B;GRIK5;GRIA3;GRIK4;GRID1;APP;PLP1;GRIN2D;GRIN3A;F2RL2;GRIN2A
negative regulation of extrinsic apoptotic signaling pathway	0.074388	0.366429	-1.24502	NA	88	Low	TMBIM1;RIPK1;PHIP;ZMYND11;RB1CC1;SRC;GSTP1;BIRC6;ITGAV;CTNNA1;DDX3X;ITGA6;TCF7L2;SERPINE1;SNAI2;PSME3;HSPA1A;IL1A;HSPA1B
clathrin coat assembly	0.0744048	0.366429	-1.39246	NA	15	Low	EPS15;PICALM;CLTC;SNAP91;CLINT1;FCHO2
auditory receptor cell morphogenesis	0.0744048	0.366429	-1.38678	NA	15	Low	PDZD7;STRC;CDH23;SEC24B;SLITRK6
maintenance of synapse structure	0.0744828	0.366429	1.41626	NA	26	High	C1QL1;PLXNA4;CBLN3;SDF4
positive regulation of innate immune response	0.0746114	0.366429	1.20622	NA	305	High	IRF7;TLR6;SLC15A4;CD160;IRAK1;EREG;BTK;SLC15A2;MFHAS1;RASGRP1;LYN;SLC15A3;NFKBIZ;FFAR2;GFI1;SYK;NLRC3;SARM1;TIRAP;NLRP6;TRIM56;IFI35;VAV1;ZBP1;LAG3;TRIM6;IFIH1;ARRB2;OASL;COLEC12;GRAMD4;NFKBIL1;RAB11FIP2;LTF;RNF135;RSAD2;RBM14;RNF125;SIN3A;FLOT1;CPTP;ZCCHC3;FCRL3;ESR1;IL12A;TKFC;SCIMP;RTN4;IRF4;SLAMF6;TLR1;MAVS;TRIM5;ZDHHC12;TLR10;TRIL;IRF3;HLA-E;SPI1;TLR7;TRIM62;LRRC14;CACTIN;KLRC4-KLRK1;TLR5;CD36;UNC93B1;NAGLU;KCNJ8;NPLOC4;CD1D;RELA;ZNRF1;F2RL1;CCL5;MAPKAPK3;CD14;FADD;HLA-F;BIRC3;POLR3D;CREBBP;PVR;TICAM2;TRIM41;SMPDL3B;FYN;DHX58;LILRA2;S100A14;PRKCE;PQBP1;HAVCR2;HCK;RNF185;CLEC7A;CD226;NAIP;TRIM3;NR1H3;NINJ1
killing of cells of another organism	0.0746269	0.366429	1.36373	NA	58	High	C7;CTSG;BCL2L1;SYK;NLRP6;NOS2;HAMP;MICA;LTF;GNLY;PGLYRP3;P2RX7;C9;GZMM;C8G;F2RL1;RNASE7;AZU1
disruption of cell in another organism	0.0746269	0.366429	1.36373	NA	58	High	C7;CTSG;BCL2L1;SYK;NLRP6;NOS2;HAMP;MICA;LTF;GNLY;PGLYRP3;P2RX7;C9;GZMM;C8G;F2RL1;RNASE7;AZU1
response to monoamine	0.0748466	0.366429	1.33116	NA	69	High	CHRM2;ADCY5;HRH2;GNAQ;ARRB2;TGM2;PALM;APLP1;GNAO1;FLNA;SIN3A;LRRK2;RYR2;KLF16;HTR1D;PTGER1;HRH4;SRD5A1;GNA11;ADCY6;ABL1;GNA14
response to catecholamine	0.0748466	0.366429	1.33116	NA	69	High	CHRM2;ADCY5;HRH2;GNAQ;ARRB2;TGM2;PALM;APLP1;GNAO1;FLNA;SIN3A;LRRK2;RYR2;KLF16;HTR1D;PTGER1;HRH4;SRD5A1;GNA11;ADCY6;ABL1;GNA14
G1/S transition of mitotic cell cycle	0.0750268	0.366429	1.23454	NA	220	High	JADE1;CDK14;CRLF3;CDKN2A;CDK16;E2F1;PIDD1;CDKN2C;TAF10;EGFR;SLFN11;CCND3;PLK5;E2F2;MEPCE;GFI1;DACT1;TMEM14B;STOX1;CACNB4;BCAT1;NACC2;CCNE2;PPP3CA;PKD1;MUC1;KCNA5;CDKN2B;HINFP;CYP1A1;CDK15;TERT;BTN2A2;LATS2;CAMK2A;EZH2;STIL;FGF10;PIM2;CDKN2D;TRIM71;IQGAP3;KANK2;PTPN6;PKD2;BCL2;EIF4EBP1;RBL1;RRM1;MYO16;DPF3;POLE;CDK10;MIR30C2;PLK2;CDKN1B;CDC25A;SKP2;KLF11;ZNF324
vitamin metabolic process	0.0750293	0.366429	1.31516	NA	103	High	SLC23A1;VNN1;SHMT1;PDXK;THTPA;GGCX;TTPA;SLC46A1;SLC25A19;GFI1;PDXP;ALDH1L2;CBR1;AMN;CYP1A1;PANK2;FLAD1;AIFM2;MMACHC;CYP26A1;FPGS;AKR1A1;SLC5A6;GCLC;RDH10;CYP27A1;VKORC1;MCCC1;SLC52A3;AKR1C3;CD320;SLC19A1;NPC1L1;PIAS4
cellular response to monoamine stimulus	0.0750308	0.366429	1.34646	NA	68	High	CHRM2;ADCY5;HRH2;GNAQ;ARRB2;TGM2;PALM;APLP1;GNAO1;FLNA;SIN3A;LRRK2;RYR2;KLF16;HTR1D;PTGER1;HRH4;SRD5A1;GNA11;ADCY6;ABL1;GNA14
cellular response to catecholamine stimulus	0.0750308	0.366429	1.34646	NA	68	High	CHRM2;ADCY5;HRH2;GNAQ;ARRB2;TGM2;PALM;APLP1;GNAO1;FLNA;SIN3A;LRRK2;RYR2;KLF16;HTR1D;PTGER1;HRH4;SRD5A1;GNA11;ADCY6;ABL1;GNA14
unsaturated fatty acid biosynthetic process	0.0757381	0.36951	1.36651	NA	46	High	DECR2;ABCD1;PTGDS;TBXAS1;DEGS1;CBR1;HPGDS;SCD5;PTGS1;PLA2G4A;ELOVL5;AKR1C3;PLA2G3;ABCD2;PTGES2;CD74;PTGIS;FADS3;EDN2
positive regulation of CD4-positive, alpha-beta T cell differentiation	0.0758988	0.36992	1.40095	NA	33	High	CD83;NFKBIZ;NFKBID;SOCS1;NCKAP1L;ZBTB7B;SASH3;RARA;CCL19;SHB;CD80;IL18;FOXP3;MALT1;LGALS9;PRKCZ;IL4R;RIPK2
cellular response to alcohol	0.0761905	0.37083	1.31552	NA	92	High	PAX6;ADCY5;CYP1B1;CES1;ADCY3;GOLPH3;ADAM15;SCNN1D;SLC5A5;OSBPL7;MIR185;MAP4K1;FDX1;KLF2;ADCY7;DNMT3A;PTGER2;PTGFR;RECQL5;P2RY6;TNC;PTGDR;AHR;ADCY6;DAG1;KLF9;AKR1C3;MLC1;KCNMB1;FBP1;CFTR;SFRP1;SOD2;PRKCE
regulation of cytosolic calcium ion concentration	0.0762389	0.37083	1.37231	NA	49	High	P2RX1;TMEM64;ITPR1;TRPC3;CALB1;SV2B;CACNB4;FZD9;GPER1;P2RY1;ADORA1;RYR2;CNR1;GRIA1;SLC8B1;TRPC1
protein trimerization	0.0763583	0.371037	1.42593	NA	17	High	SIGMAR1;ITLN1;STEAP4;MLKL;CD74;SLC1A2;ASIC1;SCARA5;COL1A2
mesonephros development	0.0767414	0.371226	1.31528	NA	100	High	ADAMTS16;HS3ST3A1;WNT4;CALB1;SLIT2;TCF21;PKD1;BMP4;GDNF;WNT9B;ZBTB16;NOG;FMN1;OSR2;FGF2;GREM1;SOX9;HS3ST3B1;FGF10;RARA;WNT6;PKD2;BCL2;HOXB7;WNT2B;EYA1;BMP2;SFRP1;FGF8;SALL1;EPCAM;HES1;FOXD1;REN;HNF1B;ILK
receptor signaling pathway via STAT	0.0767494	0.371226	1.27535	NA	142	High	PTPRT;CLCF1;CSF2RA;CRLF3;EGF;JAK2;PRLR;LYN;NF2;CYP1B1;IGF1;SOCS1;HAMP;SOCS2;PKD1;CSF2RB;CSF1R;CRLF2;MST1;IL15RA;IL12A;MIRLET7E;TYK2;CAMK2A;IL10RA;BCL3;IL24;FLT3;PKD2;GHR;STAT5A;HGS;NAGLU;USP1;CCL5;IL15;PTPRC;IL6ST;SOCS3;FYN;PTPRD;DOT1L;ERBB4;IFNAR2;IL18;TNFRSF18;HES1
exosomal secretion	0.0768227	0.371226	-1.41614	NA	19	Low	IFNG;STAM;COPS5;RAB7A;PDCD6IP;VPS4B;SDC4;RAB11A
positive regulation of animal organ morphogenesis	0.0768229	0.371226	1.4098	NA	35	High	MESP1;WNT4;STOX1;ROBO1;BMP4;GDNF;NGFR;GATA5;FGF2;SOX9;FGF10;WNT2B;BMP2;MSX1;FGF8
detection of chemical stimulus involved in sensory perception of taste	0.0768315	0.371226	-1.37631	NA	28	Low	TAS2R9;GNAT2;TAS2R30;TAS2R4;TAS2R5;TAS2R3;PKD1L3;TAS2R46;TAS2R38
cell growth	0.0770791	0.371226	1.18281	NA	447	High	ROS1;NRCAM;NANOS1;SFRP2;JADE1;SORBS2;CRLF3;ALCAM;SEMA5B;CDKN2A;NTN1;PLXNA4;CDKN2C;L1CAM;EGFR;PI16;ARHGAP4;RNF157;ADCY10;PTPRJ;IGF1;CISH;JADE2;NPR1;SIPA1;SERPINE2;SCGB3A1;KLHL22;PRICKLE1;ADRA1A;PLXNA3;OLFM1;CCDC85B;SOCS2;UCN;OSGIN2;ISLR2;SLIT2;OGFR;CXCL12;CXCL16;IL17RB;ADAM15;YAP1;LGI1;SPHK1;KDM2B;NEDD4L;COBL;HDAC6;EMX1;SIN3A;ANAPC2;SEMA3B;MAP3K13;CAMK2D;CRYAB;BDNF;LHX2;GREM1;FLRT1;STK11;NME6;S100B;RUFY3;ATAD3A;TCHP;DAB2;SOX9;CDA;KIAA0319;LIMK1;FXN;RTN4;EPHA7;MEG3;SSNA1;RBBP7;ULK2;HPN;APOE;DCC;CDKN2D;TEAD1;BRAT1;TNC;GATA4;CDK11B;NRP2;TSPYL2;MEX3C;RERG;GDI1;BCL2;MEGF8;LTBP4;JADE3;PAPPA2;TAF9B;RTN4R;CPNE5;ACVRL1;DCLK1;ABL1;G6PD;HNF4A;CDKN1B
response to prostaglandin	0.0771277	0.371226	1.39006	NA	32	High	PAX6;CCL21;SCN11A;PTGER2;PTGFR;P2RY6;TNC;CCL19;PTGDR;ADCY6;AKR1C3;SFRP1;PRKCE;PRKAA2;EDN1;ACACA;PTGER4
monocyte differentiation	0.0771277	0.371226	1.38846	NA	32	High	IRF7;FES;IL34;BMP4;GPR68;CSF1R
ATP biosynthetic process	0.0771783	0.371226	-1.29355	NA	67	Low	NDUFB9;SDHC;LIPA;TMSB4X;NDUFA8;PPARA;NDUFA12;NDUFA5;NDUFC1;PARP1;H19;NDUFS4;NDUFS1;NDUFS5;NDUFAB1;NDUFB3;NDUFB4;ENO1;NDUFA10;NDUFA1
glycoprotein catabolic process	0.0772304	0.371226	1.39038	NA	31	High	BTK;GUSB;MAN1A1;NEU4;HPSE;IDUA;MAN1B1;SGSH;CTSL;FBXO6;NAGLU
organelle localization by membrane tethering	0.0772562	0.371226	-1.20653	NA	80	Low	VPS18;CTBP2;EXOC5;CEP290;VAPA;STX8;ATP2A2;EXOC8;VAMP8;UNC13A;USO1;STX12;RAB8A;EXOC2;CALM1;NDRG4;SYTL2;STXBP3;RAB3D;EXOC1;EXOC4;VTI1B;RAB8B;VAMP3;RAB3B;AHCYL1;EXOC6B;RAB3IP;STX6
glycoprotein metabolic process	0.0773196	0.371226	1.19754	NA	334	High	GMPPB;DSEL;IHH;HS3ST3A1;DERL3;GAL3ST2;B3GAT3;NECAB3;SULF2;FUT4;GAL3ST1;SLC39A8;SOAT1;BTK;CCL21;GUSB;BACE2;MAN1A1;NECAB1;MAGT1;NEU4;ABCA7;B3GALT6;IGF1;FUT2;HPSE;ST3GAL6;GALNT10;IDUA;HS6ST3;KRTCAP2;B3GALT4;BMPR1B;FUT6;CHST7;B4GALT7;MGAT4B;GOLPH3;PTX3;NDST2;NECAB2;GALNT6;GALNT16;GFPT2;MOGS;B3GNT9;CHST3;DPM2;ST8SIA1;ST3GAL2;NDST4;MAN1B1;SGSH;MLEC;CTSL;ST6GALNAC6;HS3ST2;ST6GALNAC4;CSGALNACT1;ST6GAL1;HS3ST3B1;DSE;GNPTG;NUDT14;CCL19;PAWR;ITM2A;GXYLT2;CHPF;BCL2;CHST11;FBXO6;MGAT4C;FAM20B;DPM3;CYTL1;FUT7;NAGLU;GALNT8;B3GLCT;ST6GALNAC2;ALG10B;PMM1;RAMP1;CHST13;IL15;BMP2;ALG14;MUSTN1;GFPT1;DHDDS;HS3ST6;SLC51B;MGAT4A;PLOD3
cellular biogenic amine catabolic process	0.0778267	0.372813	1.43174	NA	16	High	CHDH;PAOX;SLC44A1;SMOX;MOXD1
negative regulation of necroptotic process	0.0778267	0.372813	1.42973	NA	16	High	FZD9;MUTYH;RBCK1;RNF31;FADD;BIRC3
regulation of sister chromatid cohesion	0.0778816	0.372813	-1.41374	NA	16	Low	SLF2;CTCF;BUB1;TNKS;RAD21;NSMCE2;ESPL1;AXIN2;WAPL;ATRX;CTNNB1
activation of adenylate cyclase activity	0.0780459	0.37323	-1.50638	NA	20	Low	ACR;EDNRA;CAP1;CAP2;LGR5
energy derivation by oxidation of organic compounds	0.0781586	0.373394	-1.18921	NA	273	Low	SLC25A13;PYGL;COX7B;UGP2;MTFR1;PFKM;UQCRC1;DGUOK;SUCLG1;TRPV4;PHKA2;NDUFB8;OXA1L;PARK7;UQCRH;ISCU;VPS54;IFNG;COA6;CS;ADGRF5;IREB2;UQCRQ;NDUFB11;MDH1;UQCRFS1;PPP1R3G;CHCHD2;GHITM;CCNB1;NDUFA4;NDUFB9;MRAP2;AK4;SDHC;PPP1R2;PPP1CC;GBE1;DYRK2;COQ9;PUM2;NDUFA8;IFNLR1;PPP1R3C;HIF1A;COX7B2;NDUFA12;UQCRB;DLST;NDUFA5;CYCS;RB1CC1;IDE;NDUFC1;SLC25A12;NDUFS4;NDUFAF1;DLD;IDH1;UQCRC2;SUCLG2;NDUFS1;PTGES3;COX7A2;SLC25A14;SUCLA2;TP53;NDUFS5;COX4I1;PGM2;COX6C;AGL;NDUFAB1;INSR;NDUFB3;COX7C;NDUFB4;IDH3A;CISD1;GPD2;NDUFA10;NDUFA1;ACLY;LEP;IGF2
intracellular estrogen receptor signaling pathway	0.0782349	0.373394	-1.30087	NA	47	Low	UFSP2;DDX5;TAF7;STRN3;LATS1;RBFOX2;LBH;UBA5;PARP1;SRC;UFL1;CNOT2;NCOA4;TP63;TRIP4;CNOT1
adenylate cyclase-inhibiting G protein-coupled receptor signaling pathway	0.0785536	0.374545	1.34001	NA	66	High	AKAP5;ADRA2A;OXER1;CHRM2;ADCY5;NPY1R;PALM;FLNA;P2RY1;ADORA1;GPR176;ADCY7;HTR1D;HRH4;S1PR3;FFAR3;SSTR2;ADCY6;ADCY4;OPRL1;HTR1F;MARCO;RGS1;CORT;EDN1;MIR30E;RIC8A
regulation of cell-substrate adhesion	0.0787305	0.374741	-1.18691	NA	198	Low	NPNT;DOCK1;HOXA7;PHLDB2;VEGFA;CCR7;PTPRA;LIMS1;JUP;ARHGAP6;MMP12;CIB1;RCC2;RIN2;NID1;SMAD3;CLASP2;CLASP1;PIK3R1;BCL6;SRC;EGFLAM;PLEKHA2;CSPG5;EGFL6;ANGPT2;LIMCH1;SDC4;ONECUT1;RAC1;FERMT1;AGR2;SPRY4;ACER2;ITGA6;SPOCK1;AJAP1;SERPINE1;HAS2;ACTG1;PTK2;APOA1;ARPC2;CDH13
water-soluble vitamin metabolic process	0.07875	0.374741	1.35945	NA	57	High	SLC23A1;VNN1;SHMT1;PDXK;THTPA;SLC46A1;SLC25A19;PDXP;ALDH1L2;AMN;PANK2;FLAD1;MMACHC;FPGS;AKR1A1;SLC5A6;GCLC;MCCC1;SLC52A3
positive regulation of vascular associated smooth muscle cell migration	0.0791542	0.375944	-1.49642	NA	17	Low	MIR135B;DOCK7;MDM2;MAP3K7
negative regulation of striated muscle cell apoptotic process	0.079235	0.375944	1.42633	NA	25	High	NUPR1;SFRP2;JAK2;HAND2;MIR106B;CFLAR;MIR145;GATA4
carbohydrate homeostasis	0.079314	0.375944	1.2334	NA	208	High	GCKR;PAX6;GAS6;XBP1;CDK16;ADRA2A;BRSK2;C2CD2L;BACE2;ADCY5;FFAR2;GCLM;NADK;SLC12A7;SLC2A4;SGCB;SYBU;PPP3CA;GPR68;NGFR;ANO1;RAB11FIP2;GPER1;SIN3A;PDE8B;MIRLET7G;UCP2;STK11;PIH1D1;MPC2;PCK2;FOXA2;HKDC1;PLA2G6;ASPSCR1;PIM3;PPARGC1A;SESN3;GATA4;GCLC;CNR1;CRY1;BGLAP;PDK4;NCF1;UNC13B;RMI1;KAT5;CRTC2;LRRC8A;GHRL;CMA1;HNF4A;SLC8B1;BAD;CFTR;HNF1A;ZBED6;TRPM4;SIDT2;PRKCE;SERPINF1
glucose homeostasis	0.079314	0.375944	1.2334	NA	208	High	GCKR;PAX6;GAS6;XBP1;CDK16;ADRA2A;BRSK2;C2CD2L;BACE2;ADCY5;FFAR2;GCLM;NADK;SLC12A7;SLC2A4;SGCB;SYBU;PPP3CA;GPR68;NGFR;ANO1;RAB11FIP2;GPER1;SIN3A;PDE8B;MIRLET7G;UCP2;STK11;PIH1D1;MPC2;PCK2;FOXA2;HKDC1;PLA2G6;ASPSCR1;PIM3;PPARGC1A;SESN3;GATA4;GCLC;CNR1;CRY1;BGLAP;PDK4;NCF1;UNC13B;RMI1;KAT5;CRTC2;LRRC8A;GHRL;CMA1;HNF4A;SLC8B1;BAD;CFTR;HNF1A;ZBED6;TRPM4;SIDT2;PRKCE;SERPINF1
positive regulation of calcium-mediated signaling	0.0794271	0.376111	1.40079	NA	36	High	AKAP5;P2RX4;LMCD1;IGF1;P2RX2;SYK;PPP3CA;PDGFRA;ZAP70;PPP3R1;PPP3CC;P2RX5;CLEC7A
G1 to G0 transition	0.0795948	0.376536	1.42414	NA	18	High	SLC39A5;GATA6;ZNF503;CDK5R1;STK11;EZH2;WDR6;RNF112;ZBTB17;SMPD3;STRADA;CAPN3
positive regulation of gliogenesis	0.0798005	0.377139	1.33439	NA	66	High	CLCF1;BIN1;NTN1;LYN;SOX10;SERPINE2;ASPA;IL34;TP73;PTPRZ1;VEGFC;CYSLTR1;TNFRSF1B;DAG1;RELA;BMP2;IL6ST;PRKCI;PRKCH;GJC2;NKX6-2;MECP2;HES1;RNF112;CLCN2;RHEB;LTA
positive regulation of mitochondrial translation	0.0803571	0.379399	-1.36772	NA	15	Low	C1QBP;RPUSD4;TRMT10C;METTL8;COA3;MRPS27;FASTKD2
cellular response to light stimulus	0.0807484	0.380874	-1.2425	NA	104	Low	ERCC4;NMT1;TP53INP1;ACTR5;ATR;CUL4A;INO80;SDE2;N4BP1;PTPRK;EIF2AK4;RP1;RHBDD1;PBK;USP47;METTL3;KDM1A;DDB1;MC1R;EIF2S1;NEDD4;CAMKMT;PIK3R1;PARP1;PPID;RDH11;RRH;NPM1;TRIAP1;TP53;MMP1;RBX1;ZBTB1;DHX36;MDM2
regulation of T-helper 17 cell differentiation	0.081042	0.381886	1.41739	NA	18	High	LOXL3;NFKBIZ;NFKBID;ZBTB7B
signal transduction involved in regulation of gene expression	0.0813953	0.382297	1.40887	NA	20	High	PAX6;DAND5;MESP1;P2RY1;PDGFRA;TRAF2;HNF4A;MSX1;FGF8;EPCAM
negative regulation of carbohydrate metabolic process	0.0813953	0.382297	1.36102	NA	44	High	GCKR;NUPR1;FLCN;IER3;CBFA2T3;PGP;MST1;FOXA2;GIT1;HDAC4;CRY1;AP2A1;FBP1;PRKG1;MIDN;CLK2;SMPD3;PASK
sulfur compound metabolic process	0.0815047	0.382297	1.20384	NA	286	High	DSEL;HS3ST3A1;PIPOX;B3GAT3;SULT1B1;ABCD1;THTPA;ACOT4;GUSB;ACACB;MTHFR;ACOT1;B3GALT6;GCLM;SLC25A19;HPSE;ST3GAL6;IDUA;CSAD;HS6ST3;CHST7;NUBP2;BOLA1;NDOR1;NDST2;SLC25A1;BHMT2;SLC25A10;SMS;ACAT1;GGT1;SULT1E1;IBA57;CHST3;EDNRB;MPC2;ACSF3;FXN;ST3GAL2;NDST4;SGSH;ARSG;OGDH;HS3ST2;CSGALNACT1;ISCA1;HS3ST3B1;DSE;AKR1A1;SLC5A6;GCLC;NUDT8;PPCS;HSCB;MRI1;MCCC1;CHPF;PDK4;GHR;DIP2A;CHST11;ELOVL5;STAT5A;CHST1;TDO2;ACOT2;NAGLU;PAPSS2;SULT1C2;ACOT9;GGT5;ACSS1;CHST13;TST
endoderm development	0.0815655	0.382297	-1.20395	NA	78	Low	CTR9;SOX7;SMAD3;SETD2;ARC;LAMB3;ITGAV;BPTF;HDAC1;TNRC6A;ONECUT1;LEO1;CTNNB1;RTF1;HSBP1
regulation of mitotic spindle assembly	0.0816993	0.382297	-1.33537	NA	22	Low	CEP97;CHMP5;TPR;VPS4B;HSPA1A;HSPA1B
positive regulation of cartilage development	0.0817694	0.382297	1.40516	NA	29	High	FGF18;BMPR1B;BMP4;PKDCC;ZBTB16;SOX9;ZNF219;SCX;BMP6;ACVRL1;BMP2;MUSTN1;SOX6
endonucleolytic cleavage of tricistronic rRNA transcript (SSU-rRNA, 5.8S rRNA, LSU-rRNA)	0.0819644	0.382297	-1.48226	NA	17	Low	UTP20;TSR1;RRS1;FCF1;NOP9;RPS21;ABT1;UTP23;RPP40;SDE2;NOP14;BMS1
negative regulation of miRNA transcription	0.0819672	0.382297	1.4117	NA	25	High	GATA6;NFIB;TWIST1;ZNF512B;BMP4;ESR1;SOX9;RARA;RELA;LILRB4;NFATC4;NCOR2;SRF
negative regulation of miRNA metabolic process	0.0819672	0.382297	1.4117	NA	25	High	GATA6;NFIB;TWIST1;ZNF512B;BMP4;ESR1;SOX9;RARA;RELA;LILRB4;NFATC4;NCOR2;SRF
negative regulation of cell-cell adhesion	0.0819672	0.382297	1.24833	NA	180	High	IHH;HFE;CCL28;C1QTNF1;CTSG;JAK2;LOXL3;CCL21;NF2;CD274;SERPINE2;TSPAN32;CLEC4G;DTX1;SOCS1;NCKAP1L;VTCN1;LAG3;CXCL12;ZBTB7B;BMP4;LILRB2;MIRLET7G;IL4I1;RUNX3;PDE5A;SPN;TNFRSF14;VSIG4;MIRLET7E;LILRB1;BTN2A2;ADTRP;PPM1F;PAWR;PTPN6;CR1;MAPK7;AKNA;BMP6;TWSG1;LAX1;SPI1;MIR141;ASS1;ABL1;ADORA2A;PDCD1LG2;LILRB4;BMP2;RUNX1;CD80;MAD1L1;PRKG1;CD74;HAVCR2;EPCAM;ASCL2
organic acid biosynthetic process	0.082206	0.382297	1.20066	NA	293	High	DSEL;KMO;XBP1;DECR2;SHMT1;ABCD1;ACOT4;PTGDS;STAR;HSD3B7;ACACB;OSBPL6;UROS;THNSL2;MTHFR;LTC4S;CYP7B1;MCAT;PAH;TBXAS1;SYK;DEGS1;CSAD;BCAT1;CARNS1;CES1;MGLL;CBR1;BHMT2;CYP1A1;OSBPL7;CAD;MIR185;NANP;GGT1;CYP1A2;MGST3;APOC1;HPGDS;PROX1;SCD5;ACSF3;HACD4;TRIB3;PTGS1;DSE;ABHD3;AKR1A1;SLC1A3;CYP2C9;GAMT;RDH10;CYP27A1;PLA2G4A;MRI1;PLA2G2C;SRR;FA2H;PDK4;SEPHS2;ELOVL5;GPX4;AKR1C3;PLA2G3;ALDH1A1;MTHFD1L;ASS1;CYP2E1;CYP46A1;GGT5;ABCD2;ACSS1;DPYD;UPB1;ALDH8A1;PTGES2;PLOD3;CD74;PTGIS;FADS3;NAIP;NR1H3;GSTM2;WDTC1;PSAT1;EDN2;LIPG;GLUL;PRKAG2;NR1D1;CDO1;ALDH1A2;PRKAA2;PYCR1;EDN1;OSBPL1A;SIRT2;KYNU;UGDH;PLOD2;ACACA;ELOVL1;ASNS;QKI;CASP1;CYP39A1
regulation of cell-matrix adhesion	0.0822311	0.382297	-1.24256	NA	114	Low	HOXA7;PHLDB2;VEGFA;CCR7;PTPRA;LIMS1;JUP;ARHGAP6;MMP12;CIB1;RCC2;RIN2;SMAD3;CLASP2;CLASP1;PIK3R1;BCL6;SRC;PLEKHA2;LIMCH1;SDC4;ONECUT1;RAC1;FERMT1;ACER2;AJAP1;SERPINE1;ACTG1;PTK2;CDH13
cellular modified amino acid metabolic process	0.0823799	0.382297	1.27959	NA	122	High	SLC22A4;PLA1A;VNN1;CHDH;SULT1B1;SHMT1;TYMS;SLC46A1;MTHFR;DIO1;CSAD;PRODH;CRYM;CRAT;ALDH1L2;BHMT2;SLC5A5;PANK2;GGACT;CTSK;PTDSS2;CTNS;FPGS;TPO;HPN;ABHD12;GAMT;PLA2G3;MTHFD1L;ASS1;SLC19A1;OSBPL10;OSBPL5;GGH;ICMT;FOXE1;MTHFD2;PLOD3;SLC27A1;CKMT2;ABHD16B;CPT1A;SLC16A2
regulation of production of molecular mediator of immune response	0.0824176	0.382297	1.25915	NA	168	High	CLCF1;HFE;GPRC5B;SLC15A4;CD160;XBP1;BTK;FFAR2;SYK;CD40LG;TWIST1;TRIM6;THOC1;RSAD2;MZB1;FCRL3;SPON2;TNFRSF14;SASH3;LILRB1;SCIMP;IL1R1;CD22;TGFB3;IL27RA;P2RX7;ARID5A;ACP5;MAVS;FFAR3;TRAF2;TRIL;CR1;HLA-E;TNFRSF1B;KMT5C;TLR7;APOA2;CD36;F2RL1;SUPT6H;PKN1;LILRB4;MSH2;PTPRC;ZPBP2;HLA-F;TRPM4;TICAM2;CD74;CLEC7A;CD226;IL18;ATAD5;DNAJB9;EXOSC3;SPHK2;FOXP3;NLRX1;MAPKAPK2;IL10
amyloid precursor protein metabolic process	0.0824242	0.382297	1.32438	NA	78	High	BIN1;NECAB3;SOAT1;SPON1;BACE2;NECAB1;LYN;ABCA7;IGF1;DHCR24;NECAB2;RTN3;BACE1;DYRK1A;EFNA1;LDLRAP1;RTN4;RANBP9;APH1A;APOE;PAWR;ITM2A;GGA3;HAP1;SLC2A13;PSENEN;NAGLU;RELA;PIN1;NTRK2;ADAM19
salivary gland morphogenesis	0.0824468	0.382297	1.37279	NA	32	High	PAX6;EGFR;NFIB;FGF7;TGM2;TGFB3;FGF10;DAG1;TWSG1;PLXND1;NTN4;HGF;LAMA1;FGF8
dopamine receptor signaling pathway	0.0825566	0.382297	1.39412	NA	33	High	ADCY5;GNAQ;ARRB2;PALM;GNAO1;FLNA;LRRK2;KLF16;PTGER1;GNA11;ADCY6;GNA14
olefinic compound biosynthetic process	0.0826331	0.382297	1.41171	NA	24	High	WNT4;HSD17B1;DAB2;H6PD;BGLAP;BMP6;AKR1C3;BMP2;STARD3;PRKG1;CLCN2;DGKQ
positive regulation of interleukin-4 production	0.0826331	0.382297	1.40937	NA	24	High	SYK;CD40LG;SASH3;IRF4;RARA;HLA-E;HAVCR2;FOXP3;CEBPB;LGALS9;PRKCZ
neuromuscular process	0.082891	0.383123	-1.13817	NA	137	Low	GBX1;PNKD;TNNC1;UBA5;HOXD10;MYCBP2;MYH3;EDNRA;TNNT3;CDH23;HERC1;VPS35;PRKD1;GIGYF2;TCAP;SCN1A;PCDH15;GSTO1;KCNJ2;SLITRK6;NR4A1;HSP90AA1
positive regulation of peptidyl-threonine phosphorylation	0.0831025	0.383733	1.40687	NA	27	High	CHI3L1;EGF;ADCY10;STOX1;TRIM6;SPHK1
positive regulation of insulin secretion involved in cellular response to glucose stimulus	0.0833333	0.384126	1.40971	NA	25	High	C2CD2L;NADK;SYBU;GPR68;ANO1;MPC2;PLA2G6;GHRL;BAD;CFTR;TRPM4
rRNA methylation	0.0834208	0.384126	-1.38817	NA	19	Low	DIMT1;FBL;TFB1M;METTL5;TFB2M
morphogenesis of embryonic epithelium	0.083426	0.384126	1.26841	NA	146	High	SFRP2;WNT4;CDK20;IFT172;MTHFR;PRICKLE1;TWIST1;TSC2;DEAF1;BMP4;GDNF;WNT9B;NOG;KDM2B;IRX2;COBL;VEGFC;LHX2;GREM1;OVOL2;TULP3;SOX9;STIL;CLUAP1;FGF10;RARA;SKI;WNT6;TRIM71;IRX3;CTHRC1;RDH10;CC2D2A;JAG2;MTHFD1L;WNT2B;FZD1;ABL1;RGMA;DVL1;IFT122;BRD2;SFRP1;DVL3;WNT16;FGF8
negative regulation of immune effector process	0.0836237	0.384131	1.29744	NA	114	High	HFE;LOXL3;GFER;SVEP1;CLEC4G;TWIST1;NCKAP1L;MICA;ZBTB7B;ARRB2;THOC1;CR2;IL4I1;C4BPB;FCRL3;SPN;VSIG4;LILRB1;CD84;PGLYRP3;CD22;TGFB3;ACP5;PTPN6;CR1;HLA-E;AHR;ENPP3;SPI1;APOA2;SLAMF8;LILRB4;PTPRC;ZPBP2;HLA-F;CD80
activation of protein kinase activity	0.0836364	0.384131	1.31828	NA	78	High	TLR6;GAS6;CHI3L1;IRAK1;ADRA2A;PILRB;JAK2;NRG1;PRLR;NTRK3;IGF1;TIRAP
regulation of transforming growth factor beta production	0.0836657	0.384131	-1.35877	NA	41	Low	SERPINF2;SMAD4;XCL1;CD2AP;HIF1A;SMAD3;ATP6AP2;ATF2;ITGAV;ITGB6;CD46;FERMT1;HSP90AB1
adenylate cyclase-modulating G protein-coupled receptor signaling pathway	0.083871	0.384342	1.23586	NA	202	High	AKAP5;ADRA2A;OXER1;CHRM2;ADM2;ADCY5;CXCL11;NPY1R;PTGER3;ADGRE3;GLP2R;ADRA1A;GNAQ;ADCY9;GALR3;VIPR2;ADCY3;ADGRG2;ADGRG5;PALM;APLP1;ADCYAP1;GPER1;GNA12;GNAO1;ADRA1D;FLNA;GRK5;P2RY1;GPR62;ADORA1;GPR176;ADCY7;PTGER2;PTGFR;GPR12;HTR1D;PTGER1;GHRHR;HRH4;S1PR3;CNR1;GNA11;FFAR3;RAMP3;ADGRD1;SSTR2;CXCL10;ADCY6
myeloid leukocyte migration	0.083871	0.384342	1.22461	NA	207	High	P2RX4;FUT4;CTSG;PIK3CG;CCL21;LYN;RARRES2;TNFRSF11A;CXCL11;SYK;CCL24;C5AR2;TIRAP;XG;BST1;IL34;DAPK2;NCKAP1L;SLIT2;EMILIN1;VAV1;S100A7;CXCL12;CSF1R;PLA2G7;RIN3;VEGFC;VEGFB;GREM1;IL17RC;MPP1;EDNRB;CCL11;ROR2;CMKLR1;IL1R1;CD99;CSF3R;CD99L2;MAPK3;ITGB2;DPP4;CCL19;CXCL3;PIK3CD;CCL18;CXCL10;MMP2;SPI1;JAML;CREB3;FUT7;SCG2;CCL5;SLAMF8;PECAM1;AZU1;NUP85;RAC3;CCL3L3
positive regulation of phosphatidylinositol 3-kinase/protein kinase B signal transduction	0.0842572	0.385463	1.27632	NA	151	High	P2RX4;GAS6;CHI3L1;FGFR1;C1QTNF1;EGF;JAK2;PIK3CG;CCL21;EGFR;MFHAS1;NTRK3;PTPRJ;IGF1;HPSE;STOX1;NTRK1;DCN;ARRB2;CSF1R;F3;GPER1;PIK3R5;MIR126;FGF2;F10;SOX9;RTN4;ROR2;MAZ;HAX1;ITGB1BP1;PDGFRA;CCL19;RAMP3;PIK3CD;FLT3;PTPN6;NCF1;AKR1C3;FERMT2;ROR1;F2RL1;CCL5;NTRK2;HGF;SELP
proton motive force-driven ATP synthesis	0.0842751	0.385463	-1.3196	NA	45	Low	NDUFB9;SDHC;NDUFA8;NDUFA12;NDUFA5;NDUFC1;NDUFS4;NDUFS1;NDUFS5;NDUFAB1;NDUFB3;NDUFB4;NDUFA10;NDUFA1
negative regulation of receptor-mediated endocytosis	0.0844504	0.385686	1.40278	NA	29	High	ANKRD13A;PCSK9;NECAB2;RIN3;MIR185;APOC1;ATXN2;MIR27B;NEU3;ANKRD13D;LRRTM2
positive regulation of T cell proliferation	0.0846063	0.385686	1.30815	NA	97	High	JAK2;IGF1;CD274;SYK;TNFRSF13C;CD40LG;NCKAP1L;VTCN1;PPP3CA;RASAL3;LILRB2;CCDC88B;TNFSF9;NCK2;SPN;SASH3;TYK2;CORO1A;CCL19;TNFSF13B;ZAP70;HLA-E;SPTA1;CD1D;PDCD1LG2;CCL5;IL15;PTPRC;CD209;FADD;CD80;IL6ST;CD24;HAVCR2;CD6;SLC7A1;IL18;HES1;HLA-DPB1;FOXP3
negative regulation of mononuclear cell proliferation	0.0846433	0.385686	1.31433	NA	81	High	IHH;BTK;LYN;CD274;TSPAN32;CLEC4G;VTCN1;ZBTB7B;BMP4;LILRB2;MIR185;IL4I1;PDE5A;SPN;TNFRSF14;VSIG4;LILRB1;BTN2A2;GAL;LST1;PAWR;TNFRSF13B;PTPN6;CR1;TWSG1;PDCD1LG2;PKN1;LILRB4;CD80;MAD1L1
negative regulation of lymphocyte proliferation	0.0846433	0.385686	1.31433	NA	81	High	IHH;BTK;LYN;CD274;TSPAN32;CLEC4G;VTCN1;ZBTB7B;BMP4;LILRB2;MIR185;IL4I1;PDE5A;SPN;TNFRSF14;VSIG4;LILRB1;BTN2A2;GAL;LST1;PAWR;TNFRSF13B;PTPN6;CR1;TWSG1;PDCD1LG2;PKN1;LILRB4;CD80;MAD1L1
MyD88-dependent toll-like receptor signaling pathway	0.0849195	0.386216	1.40731	NA	19	High	IRF7;TLR6;IRAK1;BTK;TIRAP
nephron tubule formation	0.0849195	0.386216	1.40414	NA	19	High	GDNF;WNT9B;NOG;IRX2;GREM1;SOX9;WNT6;IRX3
activation of protein kinase B activity	0.0851371	0.386841	1.41246	NA	21	High	GAS6;ADRA2A;NRG1;NTRK3;IGF1
metanephric nephron morphogenesis	0.0854342	0.387735	1.40103	NA	24	High	WNT4;PKD1;BMP4;GDNF;WNT9B;FMN1;GREM1;SOX9;PKD2
regulation of striated muscle cell differentiation	0.0855746	0.387735	1.31786	NA	71	High	XBP1;NRG1;MESP1;PI16;FBXO22;IGF1;TMEM119;BMP4;ARRB2;BDNF;PROX1;HDAC4;EZH2;MAMSTR;BCL2;EFNB2;G6PD;PIEZO1;BMP2;DMPK;RBM38;MSX1;SOX6;HDAC9;RBM24;ATP11A;DLL1;CYP26B1;MAML1;EDN1;BHLHA15;MIR200B
renal tubule morphogenesis	0.0855746	0.387735	1.30828	NA	77	High	ADAMTS16;HS3ST3A1;WNT4;TCF21;PKD1;BMP4;GDNF;WNT9B;NOG;IRX2;FMN1;FGF2;GREM1;SOX9;CTNS;HS3ST3B1;WNT6;IRX3;PKD2;BCL2;HOXB7;WNT2B;EYA1;BMP2;FGF8;SALL1;HES1;FOXD1;HNF1B;ILK
regulation of transcription elongation by RNA polymerase II	0.0857961	0.388374	-1.21853	NA	83	Low	CCNT1;TCERG1;ERCC6;ZMYND11;LARP7;EAF1;INTS7;PARP1;NCBP2;MED23;ELL2;ZMYND8;WDR43;LEO1;CTNNB1;MED4
muscle contraction	0.0860996	0.389383	1.19821	NA	302	High	ATP1A2;RYR3;BIN1;P2RX1;P2RX4;CTNNA3;SYNM;MIR200C;SULF2;ADRA2A;PIK3CG;SCN7A;CHRM2;ADCY10;TACR1;SMPX;EMD;HCN4;P2RX2;PTGER3;ADRA1A;ACTA1;UCN;SCN11A;KCNMA1;NPPA;GDNF;SPHK1;LMOD1;KCNA5;SLC8A3;SNTA1;NEDD4L;GPER1;GRIP2;MYH11;GNAO1;FLNA;PPP1R12B;VEGFB;CAMK2D;CRYAB;NMU;TMOD1;RCSD1;CCDC78;EDNRB;TACR2;PDE5A;TPM2;ADORA1;RYR2;TTN
negative regulation of epithelial cell proliferation	0.0865604	0.390962	1.26358	NA	133	High	PAX6;NUPR1;SFRP2;COL4A3;FLCN;EREG;IFT172;NFIB;CDKN1C;NLRC3;WDR13;ROBO1;BMP4;MARVELD3;NGFR;CDKN2B;LIMS2;MIR126;STK11;RUNX3;IL12A;DAB2;SOX9;HPN;APOE;FBXW7;MIR98;KLF9;GHRL;ACVRL1;EFNB2;CDKN1B;SCG2
regulation of alpha-beta T cell differentiation	0.0866911	0.390962	1.31799	NA	70	High	IHH;LOXL3;CD83;NFKBIZ;NFKBID;SYK;SOCS1;NCKAP1L;ZBTB7B;ZBTB16;RUNX3;SASH3;IRF4;RARA;CCL19;ZAP70;SHB;LILRB4;RUNX1;CD80;ASCL2;IL18
retina homeostasis	0.0867083	0.390962	-1.239	NA	68	Low	POC1B;ADGRV1;USH2A;USH1C;HSPB1;SPATA7;B2M;BBS2;DRAM2;RP1;GNAT2;ACTB;BBS10;ZG16B;USP45;ERCC6;BBS12;KRT1;CLCN3;CDH23;PCDH15;ACTG1;SLC2A1
regulation of transmembrane receptor protein serine/threonine kinase signaling pathway	0.0867725	0.390962	1.20919	NA	251	High	PRDM16;SFRP2;TNXB;DAND5;FLCN;VEPH1;JAK2;CILP;GATA6;CRB2;TFAP2B;BCL9L;RBPMS2;CDKN1C;VASN;AMH;SFRP4;EMILIN1;BMP4;VWC2;CDKN2B;NOG;LDLRAD4;SMAD5-AS1;SIN3A;MIRLET7G;GREM1;ZEB2;STK11;FSTL3;MIR27B;RASL11B;DAB2;LATS2;KIAA0319;HTRA3;TGFB3;SAP30L;RBBP7;CHRD;FGF10;CHRDL2;HIPK2;SKI;GATA4;MIR98;MIR93;ONECUT2;BMP6;CHST11;LTBP4;TWSG1;SH2B1;FBN2;FZD1;ACVRL1;RBBP4;ABL1;CIDEA;BRMS1;PIN1;RGMA;TMPRSS6;TGFBR3L;BMP2;SFRP1;MSX1;CREBBP;CD109;MEN1;ZEB1;NBL1;SPRED1;SAP30;HES1;ZBTB7A;STUB1;FOXD1;KCNQ1OT1;ZC3H3;PBLD;LTBP1;NRROS;ILK
mitochondrial genome maintenance	0.0871314	0.392213	1.39826	NA	29	High	FLCN;AKT3;TOP3A;STOX1;MPV17;ENDOG;TYMP;PPARGC1A;RRM1;METTL4
embryonic heart tube development	0.0872236	0.392263	1.29673	NA	76	High	FOXN4;IHH;PLXNA4;HAND2;MESP1;IFT172;APELA;SOX18;YAP1;CCDC39;OVOL2;RYR2;BBS5;STIL;CLUAP1;GATA4;PKD2;MEGF8;RNF207;DVL1;IFT122;FGF8;HES1;C2CD3;FOXH1;DLL1;TGFBR2;EDN1;SRF;NPHP3;DVL2
actin filament organization	0.0873984	0.392384	1.17768	NA	413	High	BIN1;CDC42EP2;JAK2;CCL21;WNT4;AIF1L;NF2;TACR1;GAS2L1;SH3KBP1;SORBS1;RHOF;TLE6;CCL24;ZBED3;ARPIN;ELN;WAS;ACTA1;GAS2L2;PDXP;SORBS3;NCKAP1L;SLIT2;INPPL1;CXCL12;FSCN2;MICAL3;ESPNL;LMOD1;MYO7B;COBL;MYO19;SHROOM3;ARHGAP28;FLNA;NCK2;ACTN1;FMN1;ARRB1;RNH1;TMOD1;RHOV;ZEB2;MYO5C;PSTPIP1;CORO1B;PROX1;TPM2;RUFY3;MYO5A;SPTB;PICK1;CCL11;TTN;CORO1A;WHAMM;LIMK1;MYO1G;RHOH;CORO6;TGFB3;CDC42EP3;HAX1;ITGB1BP1;FHDC1;DIAPH2;NPHS1;SPTBN1;MET;PPM1F;IQGAP2;CFL2;LIMD2;PPM1E;ARHGAP40;PAWR;RHOD;WIPF1;IQGAP3;KANK2;BCL2;ESPN;TF;TESK1;DMTN;SHANK3;MYO1E;CNN3;PACSIN1;FERMT2;SPATC1L;PFN4;ITGB5;GHRL;ABL1;PPFIA1;RHPN2;ARFIP2;SPTA1;SSH2;SPTBN4;MYO1F;F2RL1;GRB2;ARPC1B;CDC42EP1;CORO7;SFRP1;RAC3;MYO1A;SCIN;SAMD14;GAS7;PRKCI;FAM107A;ARPC5L;PRKCE;MYO1H;MYO1C;HCK;MICAL1;SYNPO;ADD3;BIN3;TRIOBP;EVL;TNFAIP1;ASAP3;GSN;RASA1;MICALL2;S100A10;RHOG;MEGF9;KANK4;ELMO1;ERMN;CORO2B;TRIM27;NEBL;PAK3;CSF3;F11R;SVIL;TMOD2;CAPG;SRF;CGNL1;ARHGEF2;RHOT2;BBS4;SYNPO2L;PTGER4
negative regulation of protein ubiquitination	0.0874303	0.392384	-1.2431	NA	71	Low	OGT;CEP63;HDAC8;RPL5;IVNS1ABP;UFL1;RPL11;DNAJA1;BEX2;GTPBP4;ATG5;SPRY2;PPIA;BEX4;HSPA1A;HSPA1B
catecholamine secretion	0.0876095	0.392384	1.35144	NA	51	High	ADRA2A;KCNA2;CXCL12;SYT12;GDNF;TGM2;SYT15;P2RY1;CNR1;FFAR3;SLC18A2;ADORA2A;SYT11;MECP2;ADRA2B
cellular hyperosmotic response	0.087622	0.392384	-1.4765	NA	20	Low	AKR1B1;STK39;NFAT5;PCK1;XRCC6;XRCC5;SLC2A1
sodium ion transport	0.0879828	0.392384	1.21898	NA	215	High	SLC5A10;SLC22A4;ATP1A2;SLC23A1;BPIFA1;SLC4A4;P2RX4;SLC9A3;SCN7A;HCN2;CNNM4;PER1;HCN4;PCSK9;SERPINE2;PRSS8;TRPM5;MLLT6;SCN3A;SCN11A;NPPA;SLC9C1;FXYD6;TPCN1;SCNN1D;SLC34A2;SLC8A3;SLC6A4;SNTA1;NEDD4L;SLC5A5;CAMK2D;SLC17A4;EDNRB;SLC28A3;ASIC4;YWHAH;FGF14;SLC38A5;P2RX7;SLC9A8;SLC38A10;SLC5A6;FXYD2;SLC9A4;SLC9A7;PKD2;SLC38A11;SLC4A8;SLC20A2;SLC6A9;SLC9A2;SCN4A;SLC8B1;SPTBN4;SLC6A14;HECW1;CLCNKB;DMPK;TRPM4;TRPM2;SLC3A2
pyridine nucleotide metabolic process	0.0880196	0.392384	1.31421	NA	71	High	KMO;RBKS;NADK;NUDT17;KCNAB2;SARM1;PRPS2;ALDH1L2;FMO5;NNT;PARP10;DCXR;H6PD;NOX1;NOCT;PARP16;NADK2;G6PD;IDO2;PTGIS;NMNAT1;CD38;QPRT;RPTOR;NAPRT;KYNU;RPIA;NNMT;MLST8;GPD1;HAAO;IDH2;TALDO1;FMO2;PC
nicotinamide nucleotide metabolic process	0.0880196	0.392384	1.31421	NA	71	High	KMO;RBKS;NADK;NUDT17;KCNAB2;SARM1;PRPS2;ALDH1L2;FMO5;NNT;PARP10;DCXR;H6PD;NOX1;NOCT;PARP16;NADK2;G6PD;IDO2;PTGIS;NMNAT1;CD38;QPRT;RPTOR;NAPRT;KYNU;RPIA;NNMT;MLST8;GPD1;HAAO;IDH2;TALDO1;FMO2;PC
regulation of ERAD pathway	0.0880231	0.392384	1.39615	NA	21	High	USP25;USP14;UBXN1;USP13;TMEM259;RNF185
lung development	0.0880435	0.392384	1.24837	NA	176	High	SLC23A1;CHI3L1;LOXL3;CTSZ;LTBP3;GATA6;FGF18;NFIB;TP73;TCF21;FGF7;PKD1;BMP4;ELK1;PKDCC;YAP1;TAB1;NOG;CCDC39;CYP1A2;FGF2;PROX1;KLF2;SOX9;THRA;TGFB3;PDGFRA;MAPK3;FGF10;FBXW7;HIPK2;TNC;RDH10;ASXL1;DAG1;CCBE1;GLI2;WNT2B;ZFPM2;ABCA3;MAP2K2;CRISPLD2;RCN3;LAMA1;MIR17HG;BMP2;PPP3R1;COL3A1;PLOD3;ATP7A;FGF8;MECP2;HES1;EDN2;CLCN2;SPDEF;HEG1;SMPD3;GLI1;PDPN;TGFBR2;ALDH1A2;NOS3
heart valve formation	0.0881057	0.392384	1.41083	NA	16	High	TWIST1;OLFM1;EFNA1;ZFPM1;SOX9;GATA4;SCX
negative regulation of protein modification process	0.0881442	0.392384	-1.10487	NA	392	Low	SPRY3;OGT;PWP1;PARD3;CEP63;PBK;DBI;CALM1;HDAC8;RPL5;CIB1;DCUN1D3;TIPRL;TERF2IP;PSEN1;GGNBP2;CNKSR3;ATP2B4;PAK2;PTPRQ;OXR1;GSKIP;SWAP70;GSTP1;PPP1R1B;IVNS1ABP;MASTL;UFL1;PKIA;IBTK;RPL11;YWHAB;DNAJA1;TARDBP;NPM1;PRKAR1A;BEX2;DUSP6;TRAF3IP1;GTPBP4;ATG5;PPP1R8;IGFBP3;YWHAE;FRY;SPRY2;SPRED2;PPIA;SPRY4;FKBP1B;CADM1;BEX4;TRIB2;HDAC2;PTPN13;SORL1;PRNP;FKBP1A;RB1;CTNNB1;DEPTOR;PTPRB;HSPA1A;PPP4R4;PDE4D;SERPINB3;HSPA1B;MIR483;HMG20A;ERRFI1
heme metabolic process	0.0886243	0.394158	1.35356	NA	42	High	SLC46A1;UROS;TMEM14B;ALAD;IBA57;CPOX;FXN;SLCO2B1;SLC6A9;SLC25A39;BLVRB;PPOX;FECH;SLCO1B1;ABCB10;SLCO1B3;FLVCR1;HMBS;TMEM14C;BLVRA;ALAS1
positive regulation of transmembrane transport	0.0887185	0.394214	1.23077	NA	184	High	AKAP5;P2RX1;P2RX4;RELN;TRPC3;IGF1;CXCL11;SORBS1;P2RX2;STIM1;LRRC26;PPP3CA;NPPA;ITLN1;CD19;PDZK1;JPH2;GPER1;FLNA;RYR2;TERT;BAX;GAL;P2RY6;P2RX7;CACNA2D1;FXYD2;RAMP3;HAP1;PKD2;C3;SLC26A6;CXCL10;CLIP3;RNF207;SHANK3;ABL1;G6PD;KCNMB1;KCNE1;ALG10B;TRPC1;ANK2;CAPN10;CFTR;PPP3R1;PPP3CC;P2RX5;PRKCI;GJC2;SLC1A2;OCLN;KCNC1;GSTM2;CLTCL1;ADCYAP1R1;ATP1B2;CALM2;NOS1;EDN1;ANK3;CREBL2;ACE2;WNK2
response to auditory stimulus	0.0890411	0.395284	1.37354	NA	28	High	ATP1A2;NRXN1;TACR1;UCN;SCN11A;KIAA0319;ATOH7;ABHD12;SLC1A3;CXCL10;SHANK3;NRXN2;KCNC1;TIFAB
negative regulation of canonical Wnt signaling pathway	0.0893471	0.395878	1.27473	NA	124	High	SFRP2;JADE1;TMEM64;TLE1;MESP1;BICC1;TLE2;SOX10;EMD;TLE6;DACT1;PRICKLE1;SFRP4;APC2;TMEM170B;NOTUM;NOG;WWTR1;GREM1;STK11;DAB2;SOX9;LATS2;TPBGL;APOE;NPHP4;SHISA6;SIAH2;CTHRC1;FZD1;RBMS3;OTUD5;TLE4;HECW1;BMP2;SFRP1
regulation of systemic arterial blood pressure mediated by a chemical signal	0.0894737	0.395878	1.3475	NA	43	High	PCSK5;CTSG;CTSZ;TACR1;ADRA1A;CPA3;NDST2;EDNRB;RPS6KA2;NOX1;RASL10B;CMA1;F2RL1;ADRB3;HSD11B2;SOD2;EDN2;REN;NOS3;EDN1;ACE2
cellular response to cAMP	0.0894737	0.395878	1.34748	NA	43	High	PIK3CG;HCN2;CYP1B1;EEF2K;HCN4;SLC5A5;FDX1;AQP1;SRD5A1;PKD2;SLC26A6;AHR;DMTN;ASS1;KCNE1;FBP1;CFTR
negative regulation of Wnt signaling pathway	0.0895028	0.395878	1.26666	NA	154	High	SFRP2;JADE1;TMEM64;TLE1;MESP1;BICC1;TLE2;SOX10;EMD;TLE6;DACT1;PRICKLE1;HIC1;TSC2;SFRP4;APC2;TMEM170B;NOTUM;NOG;WWTR1;GREM1;STK11;DAB2;SOX9;APCDD1L;LATS2;ALPK2;TPBGL;APOE;NPHP4;SHISA6;BARX1;SIAH2;CTHRC1;RNF43
regulation of neurotransmitter receptor activity	0.0897269	0.396506	1.38475	NA	38	High	SHISA8;CNIH3;RELN;BEGAIN;SHISA9;SHISA6;CNIH2;SHANK3;SLC6A9;MAPK8IP2
cellular response to gonadotropin stimulus	0.0900901	0.397277	1.40295	NA	15	High	GATA6;CYP1B1;GCLM;SLC5A5;NSMF;GCLC;EDN1;INHBA;WT1
oligosaccharide biosynthetic process	0.0901639	0.397277	1.39324	NA	25	High	FUT4;FBP2;FUT2;ST3GAL6;B3GALT4;FUT6;ST3GAL2;ST6GALNAC6;FUT7;FBP1
positive regulation of hormone secretion	0.0901826	0.397277	1.28307	NA	119	High	HFE;C1QTNF1;JAK2;ITPR1;C2CD2L;SNAP25;BLK;TACR1;FFAR2;NADK;UCN;SYBU;GPR68;ANO1;ADCYAP1;GPER1;P2RY1;MPC2;DAB2;PCK2;GAL;PLA2G6;GHRHR;ORAI1;GNA11;ILDR1;BMP6;FFAR4;PLA2G3;RASL10B;KISS1;LRRC8A;GHRL;BAD;CAPN10;CFTR;TRPM4;SCT;PRKCE;NLGN2;CD38;MYRIP;ISL1;DOC2B;TM7SF3;EDN1;INHBA;MCU
regulation of neural precursor cell proliferation	0.0902527	0.397277	1.29505	NA	89	High	PAX6;CDON;EGF;LYN;NF2;TOX;SOX10;PTPRZ1;FZD9;CEND1;SLC6A4;KDM2B;EMX1;LIMS2;FLNA;VEGFC;LHX2;FGF2;LRRK2;PROX1
regulation of phospholipid biosynthetic process	0.0903427	0.397277	-1.38419	NA	16	Low	CHP1;ADGRF5;PDGFA;HTR2C;HTR2B;IDH1;ACSL3
axonal transport of mitochondrion	0.0903949	0.397277	-1.46177	NA	17	Low	UCHL1;TRAK2;ARMCX3;HIF1A;OPA1;TRAK1;HSBP1
positive regulation of response to biotic stimulus	0.0907216	0.397433	1.19159	NA	326	High	IRF7;TLR6;SLC15A4;CD160;IRAK1;EREG;EMILIN2;BTK;SLC15A2;MFHAS1;RASGRP1;LYN;SLC15A3;NFKBIZ;FFAR2;GFI1;CD274;SYK;NLRC3;SARM1;TIRAP;NLRP6;TRIM56;IFI35;CD180;EMILIN1;VAV1;ZBP1;LAG3;TRIM6;IFIH1;ARRB2;OASL;COLEC12;GRAMD4;NFKBIL1;RAB11FIP2;LTF;RNF135;RSAD2;RBM14;RNF125;SIN3A;FLOT1;CPTP;ZCCHC3;FCRL3;ESR1;IL12A;TKFC;SCIMP;RTN4;IRF4;SLAMF6;TLR1;MAVS;TRIM5;ZDHHC12;TLR10;TRIL;IRF3;HLA-E;BMP6;SPI1;TLR7;TRIM62;LRRC14;CACTIN;KLRC4-KLRK1;TLR5;CD36;UNC93B1;NAGLU;KCNJ8;NPLOC4;CD1D;RELA;ZNRF1;F2RL1;CCL5;MAPKAPK3;CD14;FADD;HLA-F;BIRC3;POLR3D;CREBBP;PVR;TICAM2;TRIM41;SMPDL3B;FYN;DHX58;LILRA2;S100A14;PRKCE;PQBP1;HAVCR2;HCK;RNF185;CLEC7A;CD226;NAIP;TRIM3;NR1H3;NINJ1
positive regulation of receptor-mediated endocytosis	0.0907945	0.397433	1.34716	NA	50	High	HFE;EGF;CCL21;PCSK9;APELA;SYK;SFRP4;ARRB2;ARRB1;GREM1;PICK1;DAB2;LDLRAP1;CCL19;C3;TF;VTN;AP2A1
positive regulation of cellular response to insulin stimulus	0.0908954	0.397433	-1.4867	NA	22	Low	SRC;SORL1;LEP;IGF2
smooth muscle contraction	0.0909091	0.397433	1.30832	NA	98	High	ATP1A2;P2RX1;SULF2;ADRA2A;CHRM2;TACR1;P2RX2;PTGER3;ADRA1A;SCN11A;KCNMA1;GDNF;SPHK1;GPER1;GRIP2;MYH11;NMU;EDNRB;TACR2;HTR1D;MIR145;SSTR2;GHRL;DAPK3;SMTN;PRKG1;TACR3;ADRA2B;CD38;EDN2;TIFAB;NMUR2
negative regulation of NF-kappaB transcription factor activity	0.0909091	0.397433	1.30635	NA	79	High	CDKN2A;IRAK1;CYP1B1;GFI1;ANXA4;NLRC3;PKHD1;ARRB2;NWD1;NFKBIL1;ARRB1;PARP10;LRRK2;CMKLR1;NLRP12;BCL3;RBCK1;SPI1;LRRC14;CACTIN;MIR30C2;DAP;BRMS1;CCDC22;PTGIS;HAVCR2;SETD6
keratinocyte proliferation	0.090924	0.397433	-1.31126	NA	52	Low	OVOL1;IFT52;PRKD1;FERMT1;TP63;HAS2;SNAI2;IRF6;CDH13
poly(A)+ mRNA export from nucleus	0.0915033	0.399075	-1.31671	NA	22	Low	IWS1;ZC3H11A;ZC3H11B;DDX19B;ENY2;DDX25;THOC2;NUP93;NUP133
positive regulation of JUN kinase activity	0.0915119	0.399075	1.38846	NA	30	High	TLR6;TNFRSF11A;MAP4K2;MAP3K11;MAP3K13;CCL19;TRAF2;MAP3K12;TAOK3;DVL3;ERN1;EDN1;MAP2K7;DVL2
skeletal muscle organ development	0.0916115	0.399075	1.26276	NA	152	High	NUPR1;DNER;CDON;EPHB1;RCAN1;FGFRL1;FBXO22;EMD;P2RX2;BCL9L;ANKRD1;NEURL1;TWIST1;ELN;ACTA1;PPP3CA;XK;TCF21;SCN11A;HSD17B1;FLOT1;MSC;HIVEP3;POPDC3;RBFOX1;CFLAR;PITX1;PAX5;MEF2D;NPHS1;CFL2;SKI;SCX;BCL2;DAG1;POPDC2;ANKRD33;ASS1;MYOM1;LEMD2;ZBTB18;CNTFR
negative regulation of growth	0.0916844	0.399075	1.21664	NA	222	High	SFRP2;JADE1;CRLF3;SEMA5B;CDKN2A;NTN1;CDKN2C;PI16;ARHGAP4;PTPRJ;NPR1;SIPA1;SERPINE2;SCGB3A1;WWC3;PLXNA3;TP73;CCDC85B;SOCS2;OSGIN2;SLIT2;ADAM15;NOG;SLC6A4;HDAC6;SEMA3B;CRYAB;GREM1;STK11;NME6;TCHP;DAB2;CDA;KIAA0319;FXN;RTN4;EPHA7;MEG3;MAPK11;RBBP7;ULK2;DCC;CDKN2D;TSPYL2;RERG;BCL2;RTN4R;ACVRL1;G6PD;HNF4A;CDKN1B;RGMA;FBP1;WWC1;ADRB3;MIR17HG;SFRP1;MSX1;MT2A
regulation of neuroinflammatory response	0.0917553	0.399075	1.35582	NA	32	High	NUPR1;MMP3;IGF1;DAGLA;SPHK1;LRRK2;TNFRSF1B;MMP9;SYT11;PTPRC;IL18;NR1D1;ATM;TREM2;CX3CL1;CCL3;PLCG2;TTBK1;STAP1;IL33
regulation of body fluid levels	0.0918473	0.399075	1.19344	NA	325	High	BPIFA1;P2RX1;GAS6;C1QTNF1;XBP1;F8;ADRA2A;CTSG;JAK2;EMILIN2;PIK3CG;GP6;BTC;GGCX;ITPK1;PRLR;LYN;TFPI2;HPSE;NPR1;SYK;NFE2;SERPINE2;TSPAN32;PRICKLE1;CD40LG;NEURL1;WAS;GNAQ;NLRP6;SOCS2;MLLT6;PPP3CA;GP1BA;EMILIN1;VAV1;ZBTB7B;F3;ANO1;SLC6A4;GNA12;CAD;FLNA;C4BPB;P2RY1;EDNRB;ADORA1;F10;CTNS;SCUBE1;AQP1;FOXA2;PDGFRA;APOE;GHRHR;FGF10;ADTRP;PLA2G4A;VKORC1;PTPN6;PABPC4;ADCY6;STAT5A;DMTN;VTN;USF2;STXBP1;SERPINA1;NCOA1;CD36;HNF4A;ANXA5;ADORA2A;BLOC1S3;PAPSS2;F2RL1;DGKK;HPS5;FUNDC2;AQP5;CFTR;SELP;COL3A1;HSD11B2;IL6ST;SCT;OPRL1;F5;PRKG1;PRKCE;ATP7A;ERBB4;ADRA2B;PLAT;NR1H3;TIFAB;SERPINB2;UBASH3B;DGKQ;ENTPD2;ILK;HEG1;FLI1;AQP6;PDPN;MYL12A;CDO1;AK3;NOS3;FERMT3;CORO2B;EDN1;FIBP
embryonic placenta morphogenesis	0.0918782	0.399075	-1.32998	NA	25	Low	DNAJB6;SETD2;WNT7B;GJB5;GRHL2;IGF2
protein heterotetramerization	0.0922619	0.400022	-1.35995	NA	15	Low	KRT1;NUDT21;FARSB;CPSF6
trophoblast cell migration	0.0922619	0.400022	-1.35817	NA	15	Low	ITGB3;ITGB4;ACVR1B;C1QBP;TIMP1;ARHGDIB;ACVR1C;SYDE1;VEGFA;AGO2;YTHDF3;GJA1
regulation of lipopolysaccharide-mediated signaling pathway	0.092437	0.400422	1.38671	NA	24	High	CD180;NFKBIL1;LTF;SIGIRR;SCIMP;TRIM5;BMP6;CACTIN;CD36;CD14;LILRA2;CARD16;CARD8;LY96
neuroinflammatory response	0.0927961	0.401617	1.30662	NA	70	High	NUPR1;TLR6;MMP3;JAK2;IGF1;ITGAM;BPGM;DAGLA;SPHK1;ZEB2;LRRK2;ITGB2;TNFRSF1B;MMP9;NAGLU;ADORA2A;KCNJ8;SYT11;NR3C1;AZU1;PTPRC
cellular response to ionizing radiation	0.0931838	0.402418	-1.2202	NA	64	Low	CCND2;INTS7;NET1;RAD51;TP53;BRCA2;ITGB6;XRCC6;MDM2;XRCC5;SNAI2;TP53BP1
insulin secretion	0.0934066	0.402418	1.23622	NA	172	High	CDK16;ADRA2A;JAK2;BRSK2;ITPR1;C2CD2L;SNAP25;BLK;ADCY5;FFAR2;TFAP2B;NADK;SLC25A22;NOS2;SYBU;PPP3CA;GPR68;ANO1;RAB11FIP2;ADCYAP1;KCNA5;GPER1;PDE8B;UCP2;MPC2;PICK1;TCIRG1;PCK2;GAL;FOXA2;PLA2G6;ORAI1;PIM3;CNR1;GNA11;BMP8A;LRRC8A;GHRL;HNF4A;SLC8B1;F2RL1;BAD;CCL5;CAPN10;CFTR;HNF1A;SFRP1;ZBED6;TRPM4;ENSA;SIDT2;PRKCE;MIDN;UQCC2;NLGN2;CD38;MYRIP;CPT1A;HNF1B;ISL1;DOC2B;NR1D1
DNA ligation	0.0934579	0.402418	-1.3814	NA	16	Low	LIG4;HMGB1;XRCC4;RAD51;XRCC6;NHEJ1
positive regulation of muscle tissue development	0.0934579	0.402418	-1.37846	NA	16	Low	CREB1;CTNNB1;IGF2
glomerulus development	0.0934809	0.402418	1.3106	NA	67	High	COL4A4;COL4A3;SULF2;KIRREL3;MPV17;PPP3CA;TCF21;BMP4;NOG;WWTR1;EDNRB;CFLAR;AQP1;PDGFRA;NPHS1;ASXL1;BCL2;MYO1E;PECAM1;SERPINB7;CD24;PROM1;NPHS2;HES1
mesoderm formation	0.0934809	0.402418	1.2949	NA	68	High	SFRP2;MIR200C;HMGA2;TAF10;MESP1;WLS;NF2;CRB2;TXNRD1;APELA;BMP4;NOG;ARMC5
Golgi organization	0.0936733	0.402685	-1.18024	NA	138	Low	COG7;TMED7;SEC23IP;COG2;PRMT5;EHD3;GOLGA5;CLASP2;CLASP1;GCC2;DYNC2H1;PDCD10;VTI1B;TRAPPC11;CAMSAP2;AKAP9;VRK1;TRAPPC8;GOLGB1;YWHAZ;FAM174B;RAB1A;TRIP11;RAB2A;PRKD1;ARFGEF1;VPS13B;COG3
regulation of extent of cell growth	0.0937866	0.402685	1.28725	NA	103	High	NRCAM;SEMA5B;NTN1;PLXNA4;L1CAM;ARHGAP4;ADCY10;PLXNA3;OLFM1;ISLR2;CXCL12;HDAC6;SIN3A;ANAPC2;SEMA3B;MAP3K13;BDNF;RUFY3;KIAA0319;LIMK1;RTN4;EPHA7;ULK2;APOE;DCC
positive regulation of natural killer cell activation	0.0937931	0.402685	1.38355	NA	26	High	GAS6;JAK2;RASGRP1;TOX;IL15RA;IL12A;TYK2;HLA-E;BLOC1S3;IL15;HLA-F;TICAM2;IL18
corticosteroid hormone secretion	0.0939794	0.402785	1.40031	NA	16	High	C1QTNF1;DAB2;GAL;CRY1;BMP6;GHRL;REN;CRY2
regulation of vascular permeability	0.094028	0.402785	1.33302	NA	49	High	TACR1;PTPRJ;NPR1;UCN;SLIT2;ZEB2;TACR2;YES1;APOE;DDAH1;CLDN5;BMP6;FERMT2;ADORA2A;AZU1;C2CD4B;OCLN
removal of superoxide radicals	0.0940666	0.402785	1.38984	NA	18	High	SOD3;FANCC;MPO;CCS;FBLN5;CD36;SOD2;ATP7A;NOS3
sensory perception of pain	0.0944099	0.403897	1.32308	NA	59	High	MMP24;P2RX4;EPHB1;KCNA2;NPY1R;NTRK1;MGLL;SCN11A;CXCL12;ANO1;BACE1;ADORA1;AQP1;MAPK3;P2RX7
positive regulation of interferon-alpha production	0.0947712	0.40443	-1.30376	NA	22	Low	TLR9;TLR4;MMP12;NMB;SETD2;DHX9;TBK1;DDX3X;DHX36;HSPD1
blood vessel remodeling	0.0950537	0.40443	-1.29331	NA	43	Low	TMBIM1;CHD7;SEMA3C;ACVR2B;DLL4;FOXC1;EDNRA;ATG5;MDM2;BMPR2
positive regulation of mitotic sister chromatid separation	0.0950785	0.40443	-1.44653	NA	17	Low	CDC16;ANAPC5;NSMCE2;ESPL1;CDC23;CUL3;MAD2L1BP;RB1
regulation of DNA strand elongation	0.0950785	0.40443	-1.44204	NA	17	Low	UCHL5;ACTR5;INO80;ACTR8;ACTL6A;RUVBL1;INO80D
regulation of synapse organization	0.0950855	0.40443	1.20754	NA	223	High	C1QL1;NRCAM;PTPRT;CAMK1;NRXN1;C1QL3;EPHB1;NTN1;CTTNBP2;RELN;LRRN1;SYNDIG1;FLRT2;SNAP25;ARHGAP33;EEF2K;PLXNC1;NTRK1;CDK5R1;NEURL1;LRFN4;ICAM5;NEGR1;LILRB2;ARHGAP22;ANAPC2;ABI3;LINGO4;BDNF;NTNG2;CLSTN2;ASAP1;LRRK2;EFNA1;ROR2;EPHA7;IL10RA;ABHD17A;APOE;VSTM5;KLK8;SRCIN1;NRP2;SLITRK5;DAG1;SHANK3;FZD1;LRFN3;GHRL;ABL1;RPS6KA5;LRFN5;TANC1;NTRK2;CBLN1;DVL1;SRGN;DMPK;LRRTM2;COLQ;FYN;TPBG;ARHGAP44;PTPRD;MECP2;GPC4;NLGN2;NFATC4
movement in host	0.0951313	0.40443	-1.20366	NA	168	Low	DDB1;RPSA;RAB7A;IDE;NUP153;ILF3;SRC;PPID;CXCL8;VPS4B;EFNB3;HAVCR1;TMPRSS4;ITGAV;TFRC;MID2;ITGA2;ITGB6;CD55;CD46;ITCH;INSR;IST1;PPIA;SNX3;KPNA3;PIKFYVE;HSPA1A;SERPINB3;HSPA1B
regulatory T cell differentiation	0.0952381	0.40443	1.36268	NA	37	High	TOX;SOCS1;LAG3;LILRB2;SOX12;FOXO3;IL4I1;BTN2A2;FANCA;CR1;KAT5;FUT7;LILRB4
regulation of lipoprotein metabolic process	0.0952381	0.40443	-1.3476	NA	15	Low	RAB3GAP1;RABL3;DBI;RB1CC1;ITGAV;RAB3GAP2;LEP
second-messenger-mediated signaling	0.095288	0.40443	1.20123	NA	274	High	ATP1A2;AKAP5;P2RX4;ACKR2;GPR143;BTK;RCAN1;EGFR;ITPR1;LMCD1;PTPRJ;IGF1;TBC1D10C;LAT;P2RX2;NPR1;SYK;BST1;TRPM5;NOS2;UCN;PPP3CA;NPPA;CCR6;SPHK1;ADCYAP1;PEX5L;CAMK2D;LRRK2;GPR62;NFATC1;EDNRB;PDE5A;NCALD;RYR2;CXCR3;SOX9;GAL;AQP1;CMKLR1;CD22;PTGFR;PDGFRA;APOE;MGRN1;GHRHR;DDAH1;P2RX7;KSR1;GRIN2C;CXCR5;ZAP70;AHR;MAPK7;FFAR4;HPCA;DMTN;CD36;KCNJ8;AZU1;PTPRC;ANK2;SELP;DMPK;PPP3R1;TRPM4;CAMKK2;TRPM2;SAMD14;PPP3CC;CASQ2;SCT;P2RX5;OPRL1;PRKG1;CLEC7A;KSR2;NFATC4;GSTM2;CXCR6;EDN2;TMBIM4;RCAN2;LAT2;RILPL1;NMUR2;ADCYAP1R1;CLIC2;DGKQ;SLA2;NOS3;CALM2;NOS1;EDN1;BHLHA15;CCR4;CACNA1C;MCU;NFATC2
cell differentiation involved in metanephros development	0.0962644	0.407241	1.38901	NA	22	High	WNT4;TCF21;GDNF;YAP1;WNT9B;WWTR1;GREM1
mesenchymal cell differentiation	0.0962963	0.407241	1.21015	NA	244	High	PAX6;SFRP2;TNXB;SEMA5B;FGFR1;LOXL3;HMGA2;NRG1;HAND2;WNT4;CRB2;IGF1;SOX10;NRTN;RADIL;BCL9L;RANBP3L;TWIST1;VASN;OLFM1;TCF21;BMP4;GDNF;ADAM15;GATA5;NOG;LDLRAD4;NCAM1;WWTR1;FLNA;SEMA3B;GREM1;OVOL2;EDNRB;EFNA1;DAB2;SOX9;FOXA2;RTN4;TGFB3;EZH2;MAPK3;HPN;FGF10;MIR145;RDH10;NRP2;BCL2;MIR326;AKNA;DAG1;TRIM28;PDCD6;TRIM62;FERMT2;OTUD5;COL1A1;FBXL17;HGF;TGFBR3L;BMP2;SFRP1;PPP3R1;ELL3;MSX1;WNT16;FGF8;ERBB4;SPRED1;HES1;SEMA6B;ISL1;SEMA6C;DACT3;PDPN;TGFBR2;WNT10A;ALDH1A2;SNAI1;EDN1;SEMA3E;DLG5
negative regulation of cell development	0.0962963	0.407241	1.19872	NA	251	High	PAX6;IHH;SEMA5B;NTN1;LOXL3;MAFB;TNFRSF11B;TTPA;ARHGAP4;LYN;NF2;TCTA;IGF1;SOX10;CLEC4G;DTX1;GPR55;PLXNA3;SOCS1;PPP3CA;PIAS3;TMEM176B;LAG3;ZBTB7B;BMP4;GPR68;LTF;CDKN2B;NOG;HDAC6;SEMA3B;TMEM98;LHX2;EDNRB;RUNX3;PROX1;FSTL3;RUFY3;ZFPM1;CCL11;IL17D;LILRB1;YWHAH;HOOK3;KIAA0319;RTN4;EPHA7;PGLYRP3;ULK2;DCC;FBXW7;RARA;SKI
regulation of smooth muscle cell differentiation	0.0963542	0.407241	1.37171	NA	35	High	EREG;RBPMS2;BMP4;GPER1;NFATC1;MIR145;FOXO4;PRDM6;DNMT1;EFEMP2;SOD2;MECP2;ZEB1
regulation of muscle cell differentiation	0.0963719	0.407241	1.26174	NA	126	High	CAMK1;XBP1;EREG;NRG1;MESP1;PI16;FBXO22;IGF1;TMEM119;RBPMS2;BMP4;ARRB2;CDK9;GPER1;BDNF;NFATC1;PROX1;MAPK12;HDAC4;EZH2;MAPK11;MIR145;FOXO4;MAMSTR;BCL2;EFNB2;G6PD;PRDM6;DNMT1;PIEZO1;SUPT6H;LAMA1;BMP2;ZBED6;DMPK;RBM38;MSX1;EFEMP2;SOD2;SOX6;MECP2;HDAC9;ZEB1;RBM24;ATP11A;DLL1;CYP26B1;MAML1;EDN1;BHLHA15;NFATC2;RBM4;MIR200B;SRF;LAMB2
lipid import into cell	0.096463	0.40727	-1.3512	NA	18	Low	LIPA;PLPPR4;ACSL3;SLC2A1
monosaccharide biosynthetic process	0.0970813	0.407594	-1.21751	NA	87	Low	PGD;ALDOC;OGT;PPARA;UST;DDB1;PPP4R3B;SLC25A12;PCK1;SLC35B4;SORD;FOXO1;ENO2;RANBP2;USP7;GPI;ENO1;PGAM1;TCF7L2;PGK1;LEP
vesicle budding from membrane	0.0970813	0.407594	-1.19619	NA	81	Low	PEF1;TMED10;TRAPPC9;TFG;TRAPPC6B;FNBP1L;MIA3;PICALM;TRAPPC13;SAR1A;INSIG1;TRAPPC1;RAB7A;TRAPPC11;AP3S1;TRAPPC8;SNAP91;RAB1A;WASL;CUL3;SEC24B;SNX3;AP1G1
hydrogen peroxide catabolic process	0.0970874	0.407594	-1.32888	NA	21	Low	PRDX3;PXDNL;HBA1;DUOX1;HBA2;DUOX2;GPX3
peptide catabolic process	0.0970874	0.407594	-1.32398	NA	21	Low	NPEPPS;ERAP2;IDE;LNPEP;ENPEP
regulation of telomere maintenance in response to DNA damage	0.0971787	0.407594	-1.35003	NA	19	Low	ERCC4;UCHL5;ACTR5;INO80;ACTR8;ACTL6A;RUVBL1;INO80D
positive regulation of cytokine production	0.0972644	0.407594	1.17005	NA	440	High	IRF7;TNXB;TLR6;GPRC5B;CD160;CHI3L1;XBP1;IRAK1;SULF2;ADRA2A;EREG;JAK2;PIK3CG;BTK;RASGRP1;CD83;GATA6;TRIM65;FFAR2;CYP1B1;IL16;PTPRJ;HPSE;CD274;S100A13;SYK;IRF8;CD40LG;TIRAP;TWIST1;TRIM56;NOS2;VTCN1;UCN;IL1RL1;NFAM1;ZBTB7B;TRIM6;IFIH1;LILRB2;CSF1R;F3;CRLF2;CCDC88B;SPHK1;ADCYAP1;RNF135;RSAD2;FLOT1;IL17RC;LRRK2;ZCCHC3;SPON2;MIR27B;ZFPM1;SPN;IL12A;TNFRSF14;SASH3;IL17D;TYK2;LILRB1;SCIMP;CD84;POU2F2;IL1R1;NOX1;NLRP12;MAPK11;IL27RA;P2RX7;IRF4;MIR145;SLAMF6;SPTBN1;TLR1;RARA;SCAMP5;GATA4;ARID5A;CCL19;POU2AF1;ATF4;BCL3;MAVS;FFAR3;TRAF2;PIK3CD;IRF3;C3;HLA-E;GSDMD;PLA2G3;TLR7;CCBE1;ZNF580;APOA2;IL12RB2;ABL1;KLRC4-KLRK1;TLR5;CD36;UNC93B1;RELA;F2RL1;IL15;AZU1;HGF;PTPRC;CD14;FADD;RUNX1;SERPINB7;HLA-F;TRAF3IP3;CD80;IL6ST;POLR3D;TICAM2;DHX58;LILRA2;CD74;LTB;PQBP1;HAVCR2;CD6;CLEC7A;CD226;IL18;ISG15;NAIP;NFATC4;KCNQ1OT1;AIRE;HLA-DPB1;SPHK2;FOXP3;HRAS;MAPKAPK2;C1QTNF4;ISL1;IL10;HEG1
mucopolysaccharide metabolic process	0.0973236	0.407594	1.28696	NA	88	High	DSEL;EGF;GUSB;B3GALT6;HPSE;ST3GAL6;IDUA;CHST7;NDST2;FGF2;CHST3;EDNRB;ST3GAL2;NDST4;ITIH5;CSGALNACT1;DSE;STAB2;ITIH4;CHPF;CHST11;LYVE1;CHST1;AP2A1;NAGLU;CHST13
mammary gland development	0.0973654	0.407594	1.26373	NA	124	High	XBP1;NTN1;EGF;JAK2;NRG1;WNT4;PRLR;TGFA;TNFRSF11A;NEURL1;SOCS2;ROBO1;DEAF1;ZBTB7B;BMP4;CSF1R;CAD;FGF2;ESR1;SOX9;BAX;PYGO2;RTN4;TGFB3;GHRHR;FGF10;ORAI1;RREB1;IQGAP3;AREG;STAT5A;USF2;GLI2;NCOA1
carboxylic acid biosynthetic process	0.0973822	0.407594	1.18597	NA	290	High	DSEL;KMO;XBP1;DECR2;SHMT1;ABCD1;ACOT4;PTGDS;STAR;HSD3B7;ACACB;OSBPL6;UROS;THNSL2;MTHFR;LTC4S;CYP7B1;MCAT;PAH;TBXAS1;SYK;DEGS1;BCAT1;CARNS1;CES1;MGLL;CBR1;BHMT2;CYP1A1;OSBPL7;CAD;MIR185;NANP;GGT1;CYP1A2;MGST3;APOC1;HPGDS;PROX1;SCD5;ACSF3;HACD4;TRIB3;PTGS1;DSE;ABHD3;AKR1A1;SLC1A3;CYP2C9;GAMT;RDH10;CYP27A1;PLA2G4A;MRI1;PLA2G2C;SRR;FA2H;PDK4;SEPHS2;ELOVL5;GPX4;AKR1C3;PLA2G3;ALDH1A1;MTHFD1L;ASS1;CYP2E1;CYP46A1;GGT5;ABCD2;ACSS1;DPYD;UPB1;ALDH8A1;PTGES2;PLOD3;CD74;PTGIS;FADS3;NAIP;NR1H3;GSTM2;WDTC1;PSAT1;EDN2;LIPG;GLUL;PRKAG2;NR1D1;CDO1;ALDH1A2;PRKAA2;PYCR1;EDN1;OSBPL1A;SIRT2;KYNU;UGDH;PLOD2;ACACA;ELOVL1;ASNS;QKI;CASP1;CYP39A1
negative regulation of chondrocyte differentiation	0.0973837	0.407594	1.38483	NA	20	High	EFEMP1;IHH;LTBP3;BMP4;CHADL;GREM1;SOX9
dopamine secretion	0.0976562	0.408381	1.36739	NA	35	High	KCNA2;CXCL12;SYT12;GDNF;TGM2;SYT15;CNR1;SLC18A2;SYT11
response to oxygen radical	0.0978417	0.408802	1.38766	NA	23	High	SOD3;FANCC;UCP2;MPO;CCS;FBLN5;CD36;TXNRD2;SOD2;ATP7A
positive regulation of neuron differentiation	0.0981818	0.409459	1.29149	NA	79	High	PAX6;NRCAM;GPRC5B;CDON;FGFR1;BEND6;SOCS2;CXCL12;BMP4;VWC2;SIN3A;FGF2;MMD;PROX1;S100B;BRINP3;RARA;IRX3;BMP6;NCOA1;TCF3;BMP2;ZEB1;NBL1;ADRA2B
regulation of muscle cell apoptotic process	0.0982587	0.409459	1.31255	NA	65	High	NUPR1;SFRP2;CDKN2A;JAK2;HAND2;ADCY10;GATA6;IGF1;MIR106B;CAMK2D;IL12A;CFLAR;CAMK2A;MIR145;GATA4;ATF4;CAPN2
pyridine-containing compound biosynthetic process	0.098338	0.409459	1.36721	NA	27	High	KMO;PDXK;NADK;PARP10;PARP16;NADK2;IDO2;PTGIS;NMNAT1;PSAT1;QPRT;NAPRT;KYNU;NNMT;HAAO
regulation of osteoblast proliferation	0.098338	0.409459	1.36702	NA	27	High	MN1;NF2;HPSE;TMEM119;LTF;GREM1;ATRAID;CTHRC1;BCL2;ABL1;BMP2;SFRP1
negative regulation of leukocyte proliferation	0.0985401	0.409947	1.2827	NA	88	High	IHH;BTK;LYN;CD274;TSPAN32;CLEC4G;VTCN1;ZBTB7B;BMP4;LILRB2;MIR185;IL4I1;GREM1;PDE5A;SPN;TNFRSF14;VSIG4;LILRB1;BTN2A2;GAL;LST1;PAWR;TNFRSF13B;PTPN6;CR1;ENPP3;TWSG1;PDCD1LG2;PKN1;LILRB4;CD80;MAD1L1
protein K11-linked ubiquitination	0.0992647	0.412606	-1.34593	NA	28	Low	UBE2B;CDC16;ANAPC5;ANAPC13;RNF4;UBE2D3;ANAPC1;UBE2E3;UBE2H;UBE2W;CDC23;CDC27;AREL1
heterochromatin formation	0.0994097	0.412854	-1.22071	NA	74	Low	TPR;BAHD1;KDM1A;MBD2;BCL6;BAZ2A;ATF7IP2;SMARCA5;ATRX;HDAC1;UBR2;KDM5A;HDAC2;TRIP12;RB1;UBR5;L3MBTL3
deoxyribonucleoside monophosphate metabolic process	0.0995671	0.413152	1.36237	NA	21	High	NT5M;SHMT1;TYMS;TYMP;ADK;NT5C;UPP2;DPYD;UPB1;DNPH1
anterograde axonal transport	0.0999912	0.414556	-1.29462	NA	50	Low	DTNBP1;TRIM46;HSPB1;TRAK2;KIF3A;AP3S1;KIF5B;RAB21;TRAK1;AP3B1;BLOC1S2;KIF5A
retina morphogenesis in camera-type eye	0.100125	0.414755	1.32955	NA	54	High	FOXN4;IHH;CDON;CRB2;TFAP2B;CALB1;SDK2;RDH13;PROX1;SOX9;ROM1;HIPK2
signaling receptor ligand precursor processing	0.10026	0.41496	1.35747	NA	36	High	PCSK5;CTSG;BACE2;CTSZ;CPA3;PLA2G7;BACE1;PCSK7;PCSK1;CTSL;DPP4
regulation of mast cell activation	0.100386	0.415124	1.35315	NA	37	High	FES;GAB2;LYN;SYK;MILR1;CRLF2;CD84;CNR1;PTPN6;ENPP3;PLA2G3;STXBP1;CNR2;CD226;SPHK2;FGR;PLSCR1;FOXF1;CD300A;LGALS9;IL4R;NR4A3
negative regulation of osteoclast differentiation	0.100536	0.415389	1.35165	NA	29	High	MAFB;TNFRSF11B;TCTA;GPR55;PIAS3;LTF;FSTL3;LILRB1;FBXW7;CLDN18;LILRB4;SFRP1
peptide hormone processing	0.101198	0.417116	1.34958	NA	33	High	PCSK5;CTSG;BACE2;CTSZ;CPA3;PLA2G7;PCSK7;PCSK1;CTSL;DPP4;CMA1;REN;PCSK4;PCSK1N;ACE2;P4HB
nucleotide biosynthetic process	0.101387	0.417116	1.2002	NA	236	High	NME3;PPCDC;KMO;FLCN;SHMT1;TYMS;ACACB;ADCY10;ADCY5;NPR1;NADK;NDUFV3;NDUFS8;NOS2;ADCY9;VPS9D1;NPPA;PRPS2;ADCY3;CMPK2;SLC25A1;UCK1;CAD;PANK2;ACAT1;DNAJC30;CTPS1;PARP10;SDHA;FLAD1;NME6;NDUFV1;PANK4;MPC2;NDUFA11;ADCY7;GUCY2C;CDA;ACSF3;NDUFC2;ADK;SLC25A16;PPARGC1A;AK1;UCK2;PPCS;UPP2;PDK4;PARP16;SLC52A3;ADCY6;DIP2A;ELOVL5;RRM1;NADK2;NDUFS7;NME4;PAPSS2;IDO2;ACSS1;ADCY4;PTGIS;NMNAT1;NDUFA7;DCK;QPRT;DHODH;SPHK2;GMPS;UCKL1;PRKAG2;NDUFB2;AK3;NOS3;ATP6V0C;APRT;AK5;PRPSAP1;NOS1;NAPRT;KYNU;NDUFB1;NNMT;GCDH;ACACA;ELOVL1;TK2;PDK2;RRM2
spleen development	0.101562	0.417116	1.35468	NA	36	High	NFKBIZ;CACNB4;TCF21;CDKN2B;NFKB2;FGF10;BARX1;BCL3;HOXB4;EPB42;BCL2;ABL1;PKN1;FADD;PCID2
positive regulation of B cell activation	0.101966	0.417116	1.28038	NA	75	High	CLCF1;XBP1;BTK;PRLR;SH3KBP1;SYK;TNFRSF13C;TIRAP;BST1;NCKAP1L;FCRL3;SASH3;TNFSF13B;BCL2;KMT5C;SPI1;CD320;BAD;CD27;MSH2;PTPRC;PCID2;CD74;CD38;ATAD5;EXOSC3;GPR183;IL10
mesenchymal cell migration	0.10199	0.417116	1.32274	NA	58	High	PAX6;SEMA5B;HAND2;SOX10;NRTN;RADIL;TWIST1;BMP4;GDNF;SEMA3B;OVOL2;EDNRB
metanephric nephron epithelium development	0.102011	0.417116	1.37219	NA	22	High	CALB1;PKD1;YAP1;WWTR1;ACAT1;SOX9;AQP1;PKD2;NPHS2;HES1
immune response-regulating cell surface receptor signaling pathway involved in phagocytosis	0.102069	0.417116	1.36997	NA	26	High	LYN;PTPRJ;SYK;VAV1;LIMK1;YES1;MYO1G;PLA2G6;ABL1;PTPRC;FYN;PRKCE;HCK;FGR;FCGR2B;CD47
Fc-gamma receptor signaling pathway involved in phagocytosis	0.102069	0.417116	1.36997	NA	26	High	LYN;PTPRJ;SYK;VAV1;LIMK1;YES1;MYO1G;PLA2G6;ABL1;PTPRC;FYN;PRKCE;HCK;FGR;FCGR2B;CD47
regulation of vasoconstriction	0.102117	0.417116	1.32242	NA	55	High	ATP1A2;P2RX1;ADRA2A;TACR1;TBXAS1;HRH2;ADRA1A;KCNA5;SNTA1;ADRA1D;CYSLTR1
positive regulation of leukocyte migration	0.102132	0.417116	1.25477	NA	137	High	P2RX4;GAS6;MADCAM1;FUT4;CCL21;TACR1;RARRES2;CCL24;TIRAP;XG;IL34;DAPK2;NCKAP1L;S100A7;CXCL12;CCR6;CSF1R;PLA2G7;VEGFC;VEGFB;SPN;IL12A;TNFRSF14;CORO1A;CMKLR1;IL1R1;CD99;CD99L2;MAPK3;CCL19;CXCL10;SPI1;LYVE1;ZNF580;CREB3;ABL1;FUT7;JAM2;F2RL1;CCL5;SELP;FADD;DOCK8;S100A14;CD74;ASCL2;TNFRSF18
deoxyribonucleotide metabolic process	0.102228	0.417116	1.35458	NA	40	High	NEIL1;NT5M;SHMT1;TYMS;NUDT18;CMPK2;TYMP;SAMHD1;ADK;OGG1;NT5C;UPP2;RRM1;DPYD;UPB1
deoxyribose phosphate metabolic process	0.102228	0.417116	1.35458	NA	40	High	NEIL1;NT5M;SHMT1;TYMS;NUDT18;CMPK2;TYMP;SAMHD1;ADK;OGG1;NT5C;UPP2;RRM1;DPYD;UPB1
postsynaptic specialization organization	0.102228	0.417116	1.34739	NA	41	High	NRXN1;C1QL3;RELN;LRFN4;LILRB2;ABI3;NTNG2;LRRC4;ZDHHC12;SHANK3;CBLN1;LRRTM2;PTPRD;NRXN2;NLGN2
toll-like receptor 9 signaling pathway	0.102489	0.417116	1.37446	NA	19	High	SLC15A4;IRAK1;GRAMD4;RSAD2;FCRL3;RTN4
cellular response to oxygen radical	0.102489	0.417116	1.37051	NA	19	High	SOD3;FANCC;MPO;CCS;FBLN5;CD36;SOD2;ATP7A;NOS3
cellular response to superoxide	0.102489	0.417116	1.37051	NA	19	High	SOD3;FANCC;MPO;CCS;FBLN5;CD36;SOD2;ATP7A;NOS3
positive chemotaxis	0.1025	0.417116	1.31945	NA	57	High	NTRK3;IL16;PTPRJ;TSC2;FGF7;CXCL12;BMP4;GDNF;F3;VEGFC;VEGFB;FGF2;CORO1A;FGF10;MET;ARTN;CXCL10;SCG2;F2RL1;CCL5;AZU1;HGF
transforming growth factor beta production	0.102509	0.417116	-1.27727	NA	43	Low	SERPINF2;SMAD4;XCL1;CD2AP;HIF1A;SMAD3;ATP6AP2;ATF2;ITGAV;ITGB6;CD46;FERMT1;HSP90AB1
negative regulation of tumor necrosis factor superfamily cytokine production	0.102596	0.417119	1.3126	NA	60	High	GAS6;IGF1;CD274;NLRC3;C5AR2;TWIST1;ARRB2;NFKBIL1;LTF;MIR185;LILRB1;IL27RA;RARA;ACP5;BCL3;MIR98;PTPN6;CD33;CACTIN;GHRL;CIDEA;SYT11;LILRB4
negative regulation of smooth muscle cell differentiation	0.10275	0.417393	1.37775	NA	18	High	EREG;RBPMS2;NFATC1;FOXO4;PRDM6;DNMT1;MECP2
positive regulation of wound healing	0.102947	0.417842	-1.25675	NA	54	Low	F2R;ITGB1;HBEGF;ANXA1;CPB2;THBD;DUOX1;DUOX2;ARFGEF1;FERMT1;SERPINE1;ACTG1;ANO6;PTK2
regulation of monoatomic ion transmembrane transport	0.103272	0.418472	1.16487	NA	382	High	ATP1A2;BPIFA1;AKAP5;BIN1;P2RX1;P2RX4;KCNS2;MIR200C;KCNK13;ADRA2A;PIK3CG;RELN;SCN7A;KCNG2;KCNK5;HCN2;KCNA2;TRPC3;LYN;KCNK17;KCNH5;CXCL11;HCN4;PCSK9;P2RX2;STIM1;KCNAB2;LRRC26;SLC31A2;CACNB4;TRPM5;HAMP;PPP3CA;SCN3A;SCN11A;KCNMA1;NPPA;TMC1;CD19;FXYD6;CACNA2D4;TPCN1;PDZK1;KCNA5;JPH2;SNTA1;NEDD4L;GPER1;CLIC5;FLNA;CAMK2D;RYR2;TCIRG1;CORO1A;BAX;YWHAH;GAL;NOX1;FGF14;P2RY6;KCNF1;P2RX7;KCNS1;CACNA2D1;GRIN2C;FXYD2;RAMP3;KCNJ12;HAP1;MIR93;JSRP1;CLIC6;PTPN6;PKD2;BCL2;CXCL10;MMP9;KCNQ4;RNF207;HPCA;SHANK3;SLC6A9;ABL1;SCN4A;G6PD;KCNMB1;KCNJ8;KCNE1;ALG10B;TRPC1;HECW1;ANK2;CFTR;CLCNKB;PPP3R1;PPP3CC;CASQ2;P2RX5;JPH3;FYN;KCNK12;PRKCE;GJC2;ATP7A;SLMAP;KCNA3;KCNC1;CACNA1A;GSTM2;CLCN2;SPHK2;ADCYAP1R1;UTRN;UBASH3B;CLIC2;ATP1B2;KCNJ13;ANO9;CALM2;NOS1;EDN1;KCNIP3;ANK3;FHL1
regulation of neuron differentiation	0.103297	0.418472	1.22488	NA	172	High	PAX6;NRCAM;SFRP2;BIN1;GPRC5B;CDON;FGFR1;RELN;ZNF536;BEND6;DTX1;CDK5R1;TP73;SOCS2;CXCL12;BMP4;VWC2;SLC6A4;SIN3A;MAP3K13;BDNF;FGF2;MMD;LRRK2;EDNRB;PROX1;S100B;DIXDC1;SOX9;YWHAH;BRINP3;WDR62
interleukin-4 production	0.103448	0.418472	1.36715	NA	30	High	CD83;SYK;CD40LG;ZFPM1;SASH3;IRF4;RARA;HLA-E;HAVCR2;FOXP3;LEF1;CEBPB;LGALS9;PRKCZ
regulation of interleukin-4 production	0.103448	0.418472	1.36715	NA	30	High	CD83;SYK;CD40LG;ZFPM1;SASH3;IRF4;RARA;HLA-E;HAVCR2;FOXP3;LEF1;CEBPB;LGALS9;PRKCZ
cellular response to topologically incorrect protein	0.103858	0.419334	-1.21399	NA	101	Low	RHBDD1;ERMP1;DNAJC18;UBE2W;COPS5;EIF2S1;DNAJB14;TMBIM6;PIK3R1;OS9;BAG3;MBTPS1;DERL1;UFL1;ERLEC1;CUL3;AGR2;ERO1A;HSPA1A;CCND1;HSPD1
modulation by host of viral genome replication	0.103885	0.419334	-1.34059	NA	24	Low	VAPA;ZC3H12A;CCNK;ZFYVE1;EIF2AK4;PIK3C3;YTHDC2;EEF1A1;HSPA8
branch elongation of an epithelium	0.103953	0.419334	1.36436	NA	19	High	BMP4;YAP1;ESR1;SOX9;FGF10;TNC;RDH10;AREG
morphogenesis of a branching epithelium	0.104009	0.419334	1.22777	NA	177	High	ADAMTS16;SFRP2;IHH;HS3ST3A1;EGF;CTSZ;WNT4;SOX10;PKHD1;SLIT2;TCF21;FGF7;PKD1;BMP4;GDNF;TGM2;YAP1;WNT9B;NOG;FGF2;GREM1;PROX1;ESR1;SOX9;HS3ST3B1;FGF10;MET;TNC;WNT6;RSPO3;RDH10;PKD2;BCL2;AREG;HOXB7;DAG1;GLI2;WNT2B;PLXND1;ABL1;NTN4;GRB2;HGF;EYA1;LAMA1;BMP2;SFRP1;PPP3R1;SOCS3;FGF8;SALL1;NFATC4;FOXD1;NRARP;HOXD13;HNF1B;IL10;ILK;TGFBR2;RASIP1;EDN1;SEMA3E;DLG5;WT1;SRF;MAGED1;PPP1CA;FOXF1;DCHS1;AR;NRP1;PTCH1
seminiferous tubule development	0.104167	0.419621	-1.33452	NA	15	Low	SMAD4;WDR48;ADGRG1;FER;UBB;ATRX
renal vesicle morphogenesis	0.104258	0.41964	1.38013	NA	17	High	WNT4;GDNF;WNT9B;FMN1;GREM1;SOX9
positive regulation of proteasomal ubiquitin-dependent protein catabolic process	0.104552	0.42037	-1.18926	NA	84	Low	RBX1;ANKIB1;SUMO1;MDM2;TRIB2;HSPA1A;CLU;HSPA1B;RNF19A
organic acid catabolic process	0.104701	0.42037	1.19993	NA	231	High	LPIN2;HDC;KMO;PIPOX;DECR2;ENOSF1;SHMT1;ABCD1;ACOT4;IDNK;ACACB;THNSL2;AUH;MCAT;PAH;IDUA;CSAD;BCKDK;ASPA;AMDHD2;TWIST1;NOS2;RENBP;CARNS1;PRODH;CRYM;ECI1;CRAT;ALDH1L2;SLC25A21;ACAT1;IL4I1;DCXR;PCK2;CYP26A1;ACSF3;ASRGL1;ACAA2;DDAH1;ADTRP;ABHD3;AKR1A1;CRYL1;CNR1;NUDT8;TYSND1;AMDHD1;GPT;MCCC1
carboxylic acid catabolic process	0.104701	0.42037	1.19993	NA	231	High	LPIN2;HDC;KMO;PIPOX;DECR2;ENOSF1;SHMT1;ABCD1;ACOT4;IDNK;ACACB;THNSL2;AUH;MCAT;PAH;IDUA;CSAD;BCKDK;ASPA;AMDHD2;TWIST1;NOS2;RENBP;CARNS1;PRODH;CRYM;ECI1;CRAT;ALDH1L2;SLC25A21;ACAT1;IL4I1;DCXR;PCK2;CYP26A1;ACSF3;ASRGL1;ACAA2;DDAH1;ADTRP;ABHD3;AKR1A1;CRYL1;CNR1;NUDT8;TYSND1;AMDHD1;GPT;MCCC1
regulation of mitotic spindle organization	0.105054	0.420736	-1.30263	NA	41	Low	RAE1;TPR;GNAI1;CLTC;FSD1;VPS4B;DYNC1H1;HSPA1A;HSPA1B
photoreceptor cell differentiation	0.105131	0.420736	1.31719	NA	56	High	PAX6;IHH;CRB2;NR2E3;SDK2;FSCN2;RDH13;SOX9;ROM1;IFT20;NPHP4;NAGLU;NTRK2;PROM1;PRKCI
regulation of calcium-mediated signaling	0.105134	0.420736	1.29158	NA	71	High	AKAP5;P2RX4;GPR143;RCAN1;ITPR1;LMCD1;IGF1;TBC1D10C;P2RX2;SYK;BST1;PPP3CA;LRRK2;CMKLR1;CD22;PDGFRA
chromosome segregation	0.105214	0.420736	-1.09905	NA	378	Low	KIF23;RAD21;TOP2B;NSMCE2;ESPL1;SUN1;NCAPH;CENPQ;HDAC3;RNF4;PHF10;LSM14A;CCNB1;M1AP;LATS1;APC;PIBF1;AURKC;MAPRE1;ANAPC1;SLC25A5;TPR;MMS19;TOP1;PUM2;STAG1;AGO4;TUBG2;CEP63;ACTB;IK;TERF1;HECW2;SMARCD1;PHF13;STAG2;PTTG2;WAPL;DDB1;CDC23;RCC2;ACTL6A;CDC27;CLASP2;CLASP1;DCTN2;SRPK1;GTF2B;ACTR2;USP9X;ZWILCH;RAN;VPS4B;DIS3L2;ARID2;SMARCA5;ARID1B;SMARCAD1;C14orf39;KPNB1;CCNB1IP1;CSNK2A1;PUM1;CSNK2A2;DDX3X;CUL3;MAD2L1BP;ACTR3;SMARCC1;HORMAD1;RIOK2;RAB11A;BEX4;DYNC1H1;RIOK3;RB1;HSPA1A;BECN1;DCAF13;HSPA1B;TUBB1
DNA damage response, signal transduction by p53 class mediator	0.105323	0.420736	-1.22643	NA	69	Low	PSMD10;ZNF385A;KDM1A;MYO6;RPS6KA6;SMYD2;NPM1;TRIAP1;ATRX;TP53;BRCA2;SPRED2;MDM2;ACER2;SNAI2;USP10;NDRG1
potassium ion transmembrane transport	0.105379	0.420736	1.22046	NA	182	High	ATP1A2;BIN1;SLC9A3;KCNS2;KCNK13;KCNK3;KCNG2;KCNK5;HCN2;KCNA2;SNAP25;KCNK17;KCNH5;HCN4;SLC12A7;KCNAB2;LRRC26;TRPM5;KCNMA1;NPPA;SLC9C1;TMEM175;KCNA5;NEDD4L;FLNA;TMCO3;GAL;AQP1;HPN;KCNF1;SLC9A8;KCNS1;FXYD2;SLC1A3;KCNJ12;SLC9A4;SLC9A7;PKD2;KCNQ4;RNF207;SLC9A2;KCNMB1;KCNJ8;KCNE1;ALG10B
2'-deoxyribonucleotide metabolic process	0.105402	0.420736	1.35928	NA	39	High	NEIL1;NT5M;SHMT1;TYMS;NUDT18;CMPK2;TYMP;SAMHD1;ADK;OGG1;NT5C;UPP2;RRM1;DPYD;UPB1
positive regulation of phospholipase C activity	0.106525	0.424298	1.33013	NA	33	High	FGFR1;EGFR;PLCB2;GPR55;ADRA1A;GNAQ;FGF2;ESR1;PDGFRA;P2RY6
regulation of SMAD protein signal transduction	0.106547	0.424298	1.31785	NA	45	High	VEPH1;JAK2;CILP;AMH;BMP4;LDLRAD4;WWTR1;OVOL2;DAB2;KIAA0319;TGFB3;SPTBN1;BMP6;SH2B1
glucocorticoid metabolic process	0.106782	0.424298	1.35178	NA	21	High	STAR;WNT4;CBR1;H6PD;YWHAH;GAL;NR3C1;BMP2;HSD11B2;MECP2;STUB1;DGKQ
wound healing, spreading of epidermal cells	0.106796	0.424298	-1.30751	NA	21	Low	LRG1;PHLDB2;ITGB1;MMP12;HBEGF;CLASP2;CLASP1;ADAM17;FERMT1
interleukin-17 production	0.106821	0.424298	1.34673	NA	37	High	JAK2;BTK;IL36RN;NCKAP1L;ZBTB7B;SPHK1;IL12A;TYK2;IL27RA;SLAMF6;ARID5A
regulation of interleukin-17 production	0.106821	0.424298	1.34673	NA	37	High	JAK2;BTK;IL36RN;NCKAP1L;ZBTB7B;SPHK1;IL12A;TYK2;IL27RA;SLAMF6;ARID5A
regulation of cell morphogenesis	0.107066	0.424528	1.19589	NA	232	High	FES;CDC42EP2;PLXNA4;RELN;SYNE3;RNF157;NF2;EEF2K;EPB41L3;FMNL1;PARVA;SH3KBP1;BCL9L;PLXNC1;CCL24;ARPIN;PLXNA3;FGD3;CSF1R;PALM;NEDD4L;HDAC6;GNA12;SHROOM3;FGD4;ANAPC2;STRIP2;ATP10A;MAP3K13;NTNG2;FBXW8;P2RY1;FMNL3;CORO1B;CCL11;FGD1;CORO1A;PALM3;FMNL2;CDC42EP3;ITGB2;HPN;LST1;FGD2;TBC1D24;RREB1;EPB42;PARVB;DAG1;ITGA7;COCH;DMTN;CLDN3;CPNE5;FERMT2;PLXND1;FZD4;SPTA1;TAOK2;DVL1;OBSL1;ARHGAP15;CDC42EP1;DAPK3;CUX1;RAC3;PLEKHO1;WTIP;DVL3;FYN;MYH14;HCK;PTPRD;MECP2
mitochondrial fusion	0.107143	0.424528	-1.30536	NA	27	Low	BCL2A1;CHCHD3;MUL1;MFF;PARL;THG1L;OMA1;OPA1;MFN1;MFN2;TFRC;GDAP1
hyperosmotic response	0.107143	0.424528	-1.30335	NA	27	Low	SST;TRPV4;AKR1B1;STK39;NFAT5;PCK1;XRCC6;XRCC5;SLC2A1
response to mineralocorticoid	0.10757	0.425734	-1.30862	NA	33	Low	IGF1R;HTR1B;STK39;PARP1;SRC;RAN;RPL27;AANAT;FOSB
skeletal muscle tissue development	0.107623	0.425734	1.24413	NA	141	High	NUPR1;DNER;CDON;EPHB1;RCAN1;FBXO22;EMD;P2RX2;BCL9L;ANKRD1;NEURL1;TWIST1;ELN;ACTA1;PPP3CA;XK;TCF21;HSD17B1;FLOT1;MSC;HIVEP3;POPDC3;RBFOX1;CFLAR;PITX1;PAX5;MEF2D;NPHS1;CFL2;SKI;SCX;BCL2;POPDC2;ANKRD33;MYOM1;LEMD2;ZBTB18
amyloid fibril formation	0.107759	0.425921	-1.2814	NA	38	Low	B2M;USP8;HNRNPA1;RIPK1;PSEN1;USP9X;TARDBP;PFDN5;MDM2;FKBP1A;CLU
innate immune response-activating signaling pathway	0.107906	0.426154	1.20134	NA	227	High	IRF7;TLR6;SLC15A4;IRAK1;BTK;SLC15A2;MFHAS1;LYN;SLC15A3;NFKBIZ;FFAR2;GFI1;SYK;NLRC3;SARM1;TIRAP;NLRP6;IFI35;IFIH1;ARRB2;OASL;COLEC12;GRAMD4;NFKBIL1;RAB11FIP2;LTF;RNF135;RSAD2;RNF125;FLOT1;CPTP;ZCCHC3;FCRL3;ESR1;TKFC;SCIMP;RTN4;IRF4;TLR1;MAVS;ZDHHC12;TLR10;TRIL;IRF3;TLR7;LRRC14;CACTIN;KLRC4-KLRK1;TLR5;CD36;UNC93B1;NAGLU;KCNJ8;NPLOC4;RELA;ZNRF1;F2RL1;MAPKAPK3;CD14;BIRC3;CREBBP;TICAM2;SMPDL3B;FYN;DHX58;LILRA2;S100A14;PRKCE;HAVCR2;HCK;CLEC7A;NAIP;TRIM3;NR1H3;NINJ1;NLRX1;MAPKAPK2;GPS2;NR1D1;PIK3AP1;SIRT2;LRCH4;PAK3;GPR108;NOD2;CARD8;LRRC19;CASP1;OTULIN;TLR8;LY96
aortic valve morphogenesis	0.108108	0.426603	1.33962	NA	37	High	TWIST1;ELN;ROBO1;SLIT2;EMILIN1;NPPA;BMP4;GATA5;NFATC1;EFNA1;SOX9;GATA4
neutrophil mediated immunity	0.108466	0.427664	1.34337	NA	34	High	ANXA3;CTSG;DNASE1;ITGAM;SYK;NLRP6;ITGB2;SPI1;PRAM1;F2RL1;AZU1
action potential	0.108696	0.428222	1.25441	NA	128	High	NRCAM;ATP1A2;BIN1;P2RX1;P2RX4;CTNNA3;HCN2;KCNA2;TACR1;HCN4;KCNAB2;CACNB4;ADRA1A;GNAQ;SCN11A;KCNA5;SNTA1;NEDD4L;GPER1;FLNA;CAMK2D;RYR2;YWHAH;CACNA2D1;CNR1;GNA11;GRIA1;DSP;RNF207;SCN4A;CD36;GNA14;KCNJ8;KCNE1;NTRK2;ANK2;TRPM4;CNR2;MYH14;MECP2;SLMAP
regulation of bone remodeling	0.109211	0.4299	1.32726	NA	43	High	TMEM64;LTBP3;TNFRSF11B;TNFRSF11A;TMEM119;SYK;HAMP;CSF1R;GREM1;P2RX7;BGLAP;PDK4;TF;CLDN18;SFRP1;CSK;CD38;UBASH3B
granulocyte chemotaxis	0.109302	0.429911	1.26324	NA	113	High	PIK3CG;CCL21;RARRES2;CXCL11;SYK;CCL24;C5AR2;TIRAP;BST1;IL34;DAPK2;NCKAP1L;SLIT2;VAV1;S100A7;CSF1R;IL17RC;MPP1;CCL11;CMKLR1;CSF3R;MAPK3;ITGB2;DPP4;CCL19;CXCL3;PIK3CD;CCL18;CXCL10;JAML
deoxyribonucleotide catabolic process	0.110345	0.433305	1.35011	NA	26	High	NEIL1;NT5M;NUDT18;TYMP;SAMHD1;OGG1;NT5C;UPP2;DPYD;UPB1
deoxyribose phosphate catabolic process	0.110345	0.433305	1.35011	NA	26	High	NEIL1;NT5M;NUDT18;TYMP;SAMHD1;OGG1;NT5C;UPP2;DPYD;UPB1
response to thyroid hormone	0.110656	0.434173	1.35444	NA	25	High	GCLM;GAS2L1;STK11;C2;CTSL;HPN;GCLC;KLF9;HES1;CRLS1
response to muscle stretch	0.110749	0.434187	-1.29805	NA	23	Low	GPI;TCAP;PTK2;CTNNB1
response to misfolded protein	0.111111	0.4349	-1.31385	NA	24	Low	DNAJC18;UBE2W;DNAJB14;DERL1;CUL3;CLU
negative regulation of stem cell proliferation	0.111111	0.4349	-1.28821	NA	25	Low	OVOL1;TP53;FERMT1;SNAI2;IRF6
muscle system process	0.111224	0.434991	1.16147	NA	379	High	ATP1A2;RYR3;SORBS2;BIN1;P2RX1;P2RX4;CTNNA3;SYNM;MIR200C;SULF2;ADRA2A;PIK3CG;SCN7A;HAND2;CHRM2;PI16;TRPC3;LMCD1;ADCY10;TACR1;SMPX;GATA6;IGF1;EMD;HCN4;P2RX2;PTGER3;ADRA1A;ACTA1;UCN;PPP3CA;SCN11A;KCNMA1;NPPA;GDNF;GATA5;SPHK1;LMOD1;KCNA5;SLC8A3;SNTA1;NEDD4L;GPER1;GRIP2;FOXO3;MYH11;GNAO1;FLNA;PPP1R12B;VEGFB;CAMK2D;CRYAB;NMU;TMOD1;RCSD1;P2RY1;CCDC78;NFATC1;EDNRB;TACR2;PDE5A;TPM2;ADORA1;RYR2;TTN;CFLAR
lipid catabolic process	0.111342	0.4351	1.17641	NA	296	High	LPIN2;PLA1A;PLA2G4E;DECR2;PLD6;ADRA2A;ABCD1;PIK3CG;PNPLA7;ACACB;RARRES2;NEU4;CYP1B1;AUH;MCAT;ABHD15;PLCB2;PNPLA2;TWIST1;LCT;CES1;MGLL;DAGLA;ECI1;CRAT;PLCXD3;ALDH1L2;ABHD6;PLA2G7;SPHK1;AKR1B10;ACAT1;SULT1E1;CYP1A2;APOC1;IAH1;OXCT2;ADORA1;PCK2;BCO2;YWHAH;THRA;CYP26A1;ACAA2;ABHD4;OXCT1;PLA2G6;APOE;ADTRP;ABHD3;SRD5A1;AOAH;ABHD12;CNR1;NUDT8;CYP27A1;PLA2G4A;TYSND1;NEU3;GPIHBP1;PLA2G2C;SMPD4;PLCH1;AKR1C3;ECHDC2;APOA2;SCARF1;CIDEA;GDPD3;SMPD2;NAGLU;CYP46A1;PNPLA1;ABCD2
positive regulation of apoptotic signaling pathway	0.111617	0.435801	1.23395	NA	133	High	NUPR1;TLR6;FLCN;VNN1;JAK2;TNFRSF12A;ADCY10;RAD9A;NACC2;BMPR1B;NGFR;GPER1;TRIM39;NCK2;HTRA2;CTSK;PEA15;MIR27B;BBC3;BAX;SRPX;CTSL;NOX1;FBXW7;TRAF2;RBCK1;PLEKHF1;MCL1;ADORA2A;PIAS4;TRAF7;BAD;PTPRC;FADD;SFRP1;MSX1;LTB;TNFSF12;NFATC4;WWOX
adenine nucleotide transport	0.111702	0.435801	1.32901	NA	32	High	ABCD1;ADCY10;SLC33A1;SLC25A16;P2RX7;CR1;LRRC8A;SLC19A1;SLC17A9;SLC25A51;SLC25A42;SLC25A23;SLC25A6;ANKH;CD47
blood coagulation	0.111828	0.435939	1.20214	NA	202	High	P2RX1;GAS6;C1QTNF1;F8;ADRA2A;CTSG;JAK2;EMILIN2;PIK3CG;GP6;GGCX;ITPK1;LYN;TFPI2;HPSE;SYK;SERPINE2;TSPAN32;CD40LG;WAS;GNAQ;GP1BA;EMILIN1;VAV1;F3;SLC6A4;GNA12;FLNA;C4BPB;P2RY1;F10;SCUBE1;FOXA2;PDGFRA;APOE;ADTRP;PLA2G4A;VKORC1;PTPN6;PABPC4;DMTN;VTN;STXBP1;SERPINA1;CD36;HNF4A;ANXA5;ADORA2A;BLOC1S3;PAPSS2;F2RL1;DGKK;HPS5;FUNDC2;SELP;COL3A1;IL6ST;F5;PRKG1;ADRA2B;PLAT;SERPINB2;UBASH3B;DGKQ;ENTPD2;ILK;PDPN;MYL12A;AK3;NOS3;FERMT3;EDN1;FIBP;F11R;PLSCR1;TLN1;SRF;PLAUR
regulation of cilium assembly	0.111931	0.43599	1.29627	NA	63	High	ADAMTS16;DCDC2;MAP4;PPP1R35;MNS1;CROCC;EVI5L;YAP1;TCHP;IFT20;SYNE2;WRAP73;HAP1;TESK1;RAB11FIP3;CDK10;MAPK15;MPHOSPH9
regulation of autophagosome assembly	0.112108	0.436054	-1.25662	NA	45	Low	FEZ2;SNX7;SCFD1;TMEM39A;RAB5A;SNX4;RAB3GAP2;PIP4K2C;SH3GLB1;PIKFYVE;BECN1
Rho protein signal transduction	0.112128	0.436054	1.24893	NA	128	High	FLCN;CDC42EP2;NTN1;GPR17;ADRA2A;ARHGAP4;ARHGEF1;GPR55;WAS;ROBO1;NGFR;RTKN;GNA12;ARHGDIG;ARHGAP29;FLOT1;ARRB1;RHOV;LIMK1;CDC42EP3;APOE;MCF2L;MET;STARD13;RHOD;KANK2;RTN4R;ABL1;F2RL1;CDC42EP1;COL3A1;RALBP1;TAX1BP3;ARHGDIA;TNFAIP1;TAGAP;EPS8L2;GPR174;CCDC125;HEG1;RHOG;P2RY8;PDPN;RASIP1;F11R;GPR18;CTNNAL1;ARHGEF3;PLEKHG7;BCR;ARHGEF2;SYNPO2L;COL1A2;ARHGAP42;PHACTR4;ABCA1;NRP1;PLEKHG5;C15orf62;ABL2
salivary gland development	0.112434	0.43649	1.33291	NA	34	High	PAX6;EGFR;NFIB;FGF7;TGM2;TGFB3;FGF10;DAG1;TWSG1;PLXND1;NTN4;HGF;LAMA1;FGF8;CLCN2
B cell homeostasis	0.112434	0.43649	1.33095	NA	34	High	DOCK11;LYN;NCKAP1L;SASH3;BAX;SH2B2;TNFSF13B;GAPT;TNFRSF13B;BCL2;SOS2;DOCK10;ABL1;PKN1;MIR17HG;CD74;FOXP3;SPNS2;IL7R;MEF2C;BCL2L11
artery development	0.112511	0.43649	-1.20757	NA	104	Low	HOXA1;HEY2;SLC2A10;SUFU;CHD7;EGR2;ACVR2B;HOXA13;DLL4;FOXC1;SIX1;LUZP1;EDNRA;AP2B1;ANGPTL3;ARID2;HEY1;DCTN5;SEC24B;HPGD;BMPR2;LEP
regulation of cardiac muscle hypertrophy	0.112641	0.436641	1.30693	NA	51	High	P2RX4;HAND2;PI16;TRPC3;LMCD1;ADCY10;IGF1;ADRA1A;PPP3CA;GATA5;CAMK2D;PDE5A
regulation of transcription by RNA polymerase III	0.112903	0.437094	-1.30862	NA	30	Low	TENM1;POLR3F;ZNF143;ICE2;CHD8;ERCC6;ZC3H8;SMARCA5;DDX21;DHX36;SF3B1
negative regulation of immune response	0.112939	0.437094	1.21042	NA	183	High	HFE;CD160;GPR17;LOXL3;GFER;FAM3A;SVEP1;LYN;SYK;NLRC3;CLEC4G;NLRP6;NCKAP1L;IL1RL1;MICA;ZBTB7B;ARRB2;THOC1;CR2;IL4I1;C4BPB;SAMHD1;RHBDF2;SPN;TNFRSF14;VSIG4;LILRB1;CD84;YES1;PGLYRP3;IL27RA;SMCR8;PTPN6;CR1;NPY5R;HLA-E;AHR;ENPP3;SPI1;CACTIN;PLK2;SLAMF8;LILRB4;PTPRC;MKRN2;HLA-F;COL3A1;CD80;FYN;DHX58;HAVCR2;HCK;ASCL2;ISG15;NR1H3;USP18;FOXP3;AURKB;NLRX1;IL10;ZDHHC18;TTLL12;FGR;TRIM27;PSMA1;NOD2;BCR;TRAFD1;JAK3;STAT2;FCGR2B;FOXF1;IL7R;NR1H2;PDCD1;OAS3;PLCG1;CD300A;LGALS9;ADAR;NMI;LGALS3;TREM2
response to amino acid	0.113186	0.437699	1.25155	NA	108	High	XBP1;COL6A1;EGFR;LYN;BCL2L1;MTHFR;GCLM;KLHL22;ALAD;NEURL1;SOCS1;MIR762;NSMF;LAMTOR4;DNMT3A;COL16A1;PDGFRA;SESN3;GCLC;CPEB1;CAPN2;GRIA1;BCL2;MMP2;HPCA;ASS1;CDKN1B;DNMT1;RELA;MIR545;MIR421;NTRK2;COL1A1;COL3A1;CPEB3;FYN;ATP7A;SLC1A2;ZEB1;STAMBPL1;CRLS1
positive regulation of erythrocyte differentiation	0.113281	0.437719	-1.2883	NA	29	Low	STAT1;PRKDC;STAT5B;ETS1;HIF1A;SMAP1;ACVR2A;FAM210B;HSPA1A;HSPA1B
SMAD protein signal transduction	0.113831	0.439388	1.27398	NA	73	High	VEPH1;JAK2;CILP;AMH;BMP4;LDLRAD4;WWTR1;RBM14;OVOL2;SMAD9;JUN;DAB2;RBPMS;KIAA0319;TGFB3;SPTBN1;HIPK2;SKI;BMP6;TF;SH2B1;HNF4A
leukocyte mediated cytotoxicity	0.113895	0.439388	1.24643	NA	129	High	HFE;CD160;CTSG;GFER;PIK3R6;RASGRP1;DNASE1;ITGAM;NCR1;NLRP6;NOS2;NCKAP1L;VAV1;LAG3;MICA;ARRB2;CD1C;IL12A;LILRB1;CORO1A;FCGR1A;P2RX7;SLAMF6;GZMM;PTPN6;HLA-E;SPI1;KLRC4-KLRK1;CD1D;F2RL1;AZU1;PTPRC;ULBP1;FADD;HLA-F;PVR;HAVCR2;CD226;IL18;SLAMF7
asymmetric cell division	0.114202	0.440092	1.34304	NA	19	High	PAX6;INSC;RGS14;WNT9B;ZBTB16
sensory perception of bitter taste	0.114286	0.440092	-1.28407	NA	27	Low	TAS2R9;GNAT2;TAS2R30;TAS2R4;TAS2R5;TAS2R3;TAS2R46;TAS2R38
regulation of endocytosis	0.114376	0.440092	1.19198	NA	263	High	HFE;BIN1;GAS6;EGF;BTK;CCL21;CD151;ANKRD13A;ABCA7;EEF2K;PTPRJ;PCSK9;DOCK2;APELA;SYK;MYO18A;TSC2;NCKAP1L;PPP3CA;SFRP4;CFP;PTX3;ARRB2;TGM2;NECAB2;RIN3;SPHK1;STX1B;NEDD4L;BMP2K;MIR185;FLOT1;ARRB1;ARFGAP1;APOC1;ATXN2;GREM1;LRRK2;IL15RA;MIR27B;C2;PICK1;DAB2;SNX33;LILRB1;FCGR1A;LDLRAP1;USH1G;CD22;C4A;APOE;SIRPG;SCAMP5;CCL19;NEU3;C3;CLIP3;TF;HPCA;PACSIN1;VTN;APOA2;ABL1;CD36;EFNB2;AP2A1;SYT11;F2RL1;IL15;AZU1;PTPRC;CD14;PPP3R1;PPP3CC;ANKRD13D;LRRTM2;TUB
regulation of hydrogen peroxide metabolic process	0.114537	0.440092	1.35769	NA	17	High	NOXO1;NOXA1;HDAC6;NNT;CTNS;ZNF205;FYN;SOD2
potassium ion transport	0.114595	0.440092	1.20685	NA	200	High	ATP1A2;BIN1;SLC9A3;KCNS2;KCNK13;ADRA2A;KCNK3;KCNG2;KCNK5;HCN2;KCNA2;SNAP25;KCNK17;KCNH5;HCN4;SLC12A7;KCNAB2;LRRC26;TRPM5;KCNMA1;NPPA;SLC9C1;TMEM175;KCNA5;NEDD4L;FLNA;TMCO3;ADORA1;GAL;AQP1;HPN;KCNF1;SLC9A8;KCNS1;FXYD2;SLC1A3;ATF4;KCNJ12;SLC9A4;SLC9A7;PKD2;KCNQ4;RNF207;SLC9A2;CDKN1B;KCNMB1;KCNJ8;KCNE1;ALG10B
response to tumor cell	0.114625	0.440092	1.34239	NA	39	High	CD160;PLK5;CD274;MICA;ADAM15;ABI3;IL4I1;CASC2;IL12A;AHR;SPI1;RBMS3;RELA;PVR;HAVCR2;CD226
embryonic organ development	0.114721	0.440112	1.15329	NA	414	High	PAX6;FOXN4;EFEMP1;IHH;PCSK5;NTN1;FLT3LG;EN2;PLXNA4;TAF10;HAND2;MESP1;EGFR;MAFB;TTPA;PPP1R35;CDK20;RARRES2;IFT172;CRB2;OTX1;APELA;RBPMS2;TEAD4;CDKN1C;STOX1;PRICKLE1;TWIST1;PBX3;TCF21;SOX18;PKD1;BMP4;TFEB;PKDCC;GDNF;YAP1;WNT9B;NOG;KDM2B;COBL;MFAP5;CCDC39;LRIG1;OSR2;FBXW8;OVOL2;PROX1;TULP3;EFNA1;RYR2;ZFPM1;ZNF568;SOX9;USH1G;TGFB3;BBS5;HOXB2;STIL;PDGFRA;TPO;CLUAP1;MAPK3;PAX5;HPN;CCDC134;FGF10;TEAD1;RARA;HIPK2;GATA4;ATF4;RSPO3;HOXB4;PCGF2;CTHRC1;RDH10;HSCB;MBD3;PKD2;NSDHL;CC2D2A;HOXB7;CHST11;MEGF8;KCNQ4;TRIM28;RNF207;HOXB6;FBN2;MTHFD1L;GLI2;HOXB5;POLE;TPRN;NCOA1;ZFPM2;NAGLU;SLC39A1;DVL1;GRB2;IFT122;EYA1;ANKRD24;FOXE1;SCT;SOCS3;MSX1;MYO3A;WNT16;FGF8;SALL1;ZEB1;ASCL2;VASH1;HES1;TRIOBP;C2CD3;TIFAB;RNF112;FOXH1;DLL1;HNF1B;IL10;SOBP;GLI1;TGFBR2;ALDH1A2;SNAI1;MYO3B;TUBB2B;EDN1;IRX5;SLC39A3;HOXD3;VAX2;LHFPL5
nucleoside phosphate biosynthetic process	0.114894	0.440426	1.19344	NA	238	High	NME3;PPCDC;KMO;FLCN;SHMT1;TYMS;ACACB;ADCY10;ADCY5;NPR1;NADK;NDUFV3;NDUFS8;NOS2;ADCY9;VPS9D1;NPPA;PRPS2;ADCY3;CMPK2;SLC25A1;UCK1;CAD;PANK2;ACAT1;DNAJC30;CTPS1;PARP10;SDHA;FLAD1;NME6;NDUFV1;PANK4;MPC2;NDUFA11;ADCY7;GUCY2C;CDA;ACSF3;NDUFC2;ADK;SLC25A16;PPARGC1A;AK1;UCK2;PPCS;UPP2;PDK4;PARP16;SLC52A3;ADCY6;DIP2A;ELOVL5;RRM1;NADK2;NDUFS7;NME4;PAPSS2;IDO2;ACSS1;ADCY4;PTGIS;NMNAT1;NDUFA7;DCK;QPRT;DHODH;SPHK2;GMPS;UCKL1;PRKAG2;NDUFB2;AK3;NOS3;ATP6V0C;APRT;AK5;PRPSAP1;NOS1;NAPRT;KYNU;NDUFB1;NNMT;GCDH;ACACA;ELOVL1;TK2;PDK2;RRM2
regulation of leukocyte mediated cytotoxicity	0.115108	0.440799	1.26008	NA	91	High	HFE;CD160;GFER;PIK3R6;RASGRP1;DNASE1;ITGAM;NCR1;NOS2;NCKAP1L;VAV1;LAG3;MICA;ARRB2;CD1C;IL12A;LILRB1;P2RX7;SLAMF6;HLA-E;SPI1;KLRC4-KLRK1;CD1D;F2RL1;PTPRC;ULBP1;FADD;HLA-F;PVR;HAVCR2;CD226
trophectodermal cell differentiation	0.115265	0.440799	-1.33096	NA	16	Low	CTR9;CNOT2;CUL3;CNOT1
ribosomal small subunit assembly	0.115265	0.440799	-1.32822	NA	16	Low	RPS28;PWP2;RPS5;ABT1;PRKDC;RPS14;RPS27;RPSA;XRCC5
inner mitochondrial membrane organization	0.115538	0.441494	-1.29933	NA	33	Low	APOO;CHCHD6;TIMM9;CHCHD3;PINK1;MTX3;GHITM;TIMM8B;OMA1;HSPA9;SLC25A46;OPA1;AGK;MTX2
regulation of synapse structure or activity	0.115632	0.441503	1.19515	NA	228	High	C1QL1;NRCAM;PTPRT;CAMK1;NRXN1;C1QL3;EPHB1;NTN1;CTTNBP2;RELN;LRRN1;SYNDIG1;FLRT2;SNAP25;ARHGAP33;EEF2K;PLXNC1;NTRK1;CDK5R1;NEURL1;LRFN4;SYBU;ICAM5;NEGR1;LILRB2;ARHGAP22;ANAPC2;ABI3;LINGO4;BDNF;NTNG2;CLSTN2;ASAP1;LRRK2;EFNA1;ROR2;EPHA7;IL10RA;ABHD17A;APOE;VSTM5;KLK8;SRCIN1;NRP2;SLITRK5;DAG1;SHANK3;FZD1;LRFN3;GHRL;ABL1;RPS6KA5;LRFN5;TANC1;NTRK2;CBLN1;DVL1;SRGN;DMPK;LRRTM2;COLQ;FYN;TPBG;ARHGAP44;PTPRD;MECP2;GPC4;NLGN2;NFATC4
macrophage cytokine production	0.115885	0.441773	1.33536	NA	35	High	GPRC5B;TWIST1;SPON2;LILRB1;TGFB3;P2RX7;ACP5;TLR7;CD36;CD74;NLRX1;MAPKAPK2;NOD2;PANX1;AXL;TICAM1;RIPK2;CUEDC2;SIRT1;PLCG2
regulation of macrophage cytokine production	0.115885	0.441773	1.33536	NA	35	High	GPRC5B;TWIST1;SPON2;LILRB1;TGFB3;P2RX7;ACP5;TLR7;CD36;CD74;NLRX1;MAPKAPK2;NOD2;PANX1;AXL;TICAM1;RIPK2;CUEDC2;SIRT1;PLCG2
mesenchymal cell apoptotic process	0.116071	0.442133	-1.30998	NA	15	Low	MSX2;TBX1;PAX8;SYNE1;BMP7;HIF1A;HOXA13;EDNRA
iron ion transmembrane transport	0.116711	0.444219	1.33932	NA	30	High	HFE;SLC39A8;HAMP;STEAP4;LTF;FXN;STEAP1;STEAP2;TF;SLC25A37;ATP7A;LCN2;SCARA5;MCOLN1;SLC22A17;SLC11A1
negative regulation of keratinocyte proliferation	0.117264	0.445621	-1.28265	NA	23	Low	OVOL1;IFT52;SNAI2;IRF6
glutamine family amino acid catabolic process	0.117264	0.445621	-1.28237	NA	23	Low	ATP2B4;ADHFE1;FAH;GOT2;OAT;ARG2
negative regulation of mRNA splicing, via spliceosome	0.117647	0.446652	-1.26021	NA	22	Low	SRSF9;PCBP4;RBMX;SRSF6;HNRNPA2B1;SRSF7;HNRNPK;RBM20;SAP18;NPM1
regulation of cartilage development	0.11772	0.446652	1.28957	NA	61	High	EFEMP1;IHH;LTBP3;FGF18;TRPS1;BMPR1B;BMP4;PKDCC;ZBTB16;NOG;MAF;CHADL;GREM1;CTSK;SOX9;ZNF219;RARA;SCX;BMP6;ACVRL1;BMP2;MUSTN1;SCIN;SOX6
alanine transport	0.11838	0.44811	-1.31015	NA	17	Low	SFXN1;SLC6A6;SLC38A1;SLC38A4;SLC7A8;SLC38A2
fear response	0.118404	0.44811	1.31858	NA	37	High	ATP1A2;ADRA2A;UCN;PDE8B;GNG7;ASIC4;PRKAR1B;APOE;DPP4;BCL2;MAPK8IP2
membrane protein ectodomain proteolysis	0.118421	0.44811	1.2994	NA	43	High	TIMP4;ADRA2A;BACE2;BACE1;SPPL2B;SNX33;APH1A;APOE;P2RX7;TIMP2;PSENEN;TNFRSF1B;DAG1;RGMA;ADAM19
regulation of neutrophil chemotaxis	0.118509	0.44811	1.33047	NA	31	High	CCL21;C5AR2;TIRAP;BST1;DAPK2;NCKAP1L;SLIT2;MPP1;DPP4;CCL19
cellular response to reactive oxygen species	0.118568	0.44811	1.22966	NA	136	High	SOD3;MMP3;FANCC;BTK;EGFR;PEX10;CYP1B1;MPV17;SPHK1;HDAC6;LRRK2;KLF2;MPO;JUN;CCS;AQP1;FXN;EZH2;PDGFRA;MAPK3;MET;FBLN5;PAWR;PCGF2;PKD2;NCF1;MAPK7;MMP2;MMP9;ZNF580;ABL1;CD36;IL18BP;MAP1LC3A;RELA;HGF;CAMKK2;TRPM2;FYN;SOD2;ATP7A;BNIP3;NME8
negative regulation of leukocyte apoptotic process	0.118899	0.448823	1.30317	NA	54	High	IRF7;GAS6;CCL21;BCL2L1;CXCL12;BMP4;EFNA1;LILRB1;ST6GAL1;CCL19;BCL3;BCL2;CD27;CCL5;FADD;MIR17HG;DOCK8;CD74;HSH2D;AURKB;VHL;NOD2;JAK3;SLC39A10;IL7R;KITLG;AXL;PDCD1;IRS2;BCL11B;TSC22D3
fucosylation	0.118943	0.448823	1.34891	NA	16	High	FUT4;FUT2;FUT6;FUT7;B3GLCT;SLC35C1;FUOM;FUT3;POFUT2;FUT11;FUT10;FUT9
response to superoxide	0.119253	0.449642	1.33498	NA	22	High	SOD3;FANCC;UCP2;MPO;CCS;FBLN5;CD36;SOD2;ATP7A
positive regulation of protein tyrosine kinase activity	0.119363	0.449708	1.32946	NA	30	High	GPRC5B;ADRA2A;RELN;IL34;CSF1R;EPGN;EFNA1;FCGR1A;FBXW7;SRCIN1;NCF1
neutrophil migration	0.11949	0.449832	1.24785	NA	110	High	FUT4;PIK3CG;CCL21;CXCL11;SYK;CCL24;C5AR2;TIRAP;XG;BST1;DAPK2;NCKAP1L;SLIT2;VAV1;MPP1;CCL11;IL1R1;CD99;CSF3R;CD99L2;ITGB2;DPP4;CCL19;CXCL3;PIK3CD;CCL18;CXCL10;JAML;FUT7;CCL5;SLAMF8;PECAM1;RAC3;CCL3L3;CD74;EDN2;PIP5K1C;EDN1;MCU;MCOLN2;NOD2;CCL16;PDE4B;CCL14;CCL2;C5AR1;CCL4;CXCL9
mesoderm morphogenesis	0.119658	0.449833	1.27182	NA	70	High	SFRP2;MIR200C;HMGA2;TAF10;MESP1;WLS;NF2;CRB2;TXNRD1;APELA;BMP4;NOG;ARMC5
regulation of translation in response to stress	0.119741	0.449833	-1.29965	NA	21	Low	IMPACT;PPP1R15B;EIF2AK4;KRT13;EIF2S1;NPM1;DDX3X
mitochondrial DNA metabolic process	0.119769	0.449833	1.34599	NA	21	High	FLCN;TOP3A;STOX1;MPV17;ENDOG;PPARGC1A;RRM1;METTL4
meiosis I cell cycle process	0.12	0.450201	1.25588	NA	101	High	CDC25B;EME2;MUS81;MSH4;MSH5;CCNE2;NDC80;RAD51D;RNF212B;SYCE2;BRIP1;MYBL1;MSH6;FOXJ2;SLX4;BRDT;RAD51C;BTBD18;CNTD1;PIWIL2;TRIP13;EHMT2;RMI1;ZCWPW1;HSF2BP;DMC1;P3H4;CDC25A;SYCP2;MAPK15;PKMYT1;SYCE1L
cardiac ventricle development	0.120054	0.450201	-1.18394	NA	117	Low	HIF1A;HEY2;SUFU;CHD7;SEMA3C;TNNC1;SOX11;HOXA13;DLL4;TBX5;FOXC1;LUZP1;EDNRA;AP2B1;HEY1;TRIP11;DCTN5;SCN5A;MDM2;GRHL2;FKBP1A;FRS2;BMPR2
mitochondrial translation	0.120309	0.450809	-1.19473	NA	126	Low	MRPL14;MRPL39;MRPS31;MRPS23;MRPS14;MRPL15;TRMT10C;MRPL46;MRPS35;MRPL52;MRPL22;LARS2;GFM2;MRPL13;MTRF1L;LRPPRC;METTL8;MRPS22;MRPL3;MRPS18A;ALKBH1;COA3;MTIF2;MRPL27;MRPS9;MRPL32;MRPS27;PTCD3;GATB;RARS2;MRPL47;MRPL35;MTRF1;GFM1;FASTKD2;IARS2
heart field specification	0.120411	0.450842	1.34773	NA	17	High	MESP1;ROBO1;BMP4;GATA5;BMP2;FOXH1;ISL1
heart looping	0.120647	0.451374	1.29822	NA	58	High	FOXN4;IHH;HAND2;MESP1;IFT172;SOX18;CCDC39;OVOL2;BBS5;STIL;CLUAP1;GATA4;PKD2;RNF207;DVL1;FGF8;C2CD3;FOXH1;DLL1;TGFBR2;SRF;NPHP3;DVL2
lymphocyte activation involved in immune response	0.120746	0.451397	1.20604	NA	182	High	CLCF1;SLC15A4;XBP1;LOXL3;DOCK11;NFKBIZ;NFKBID;IRF8;CD40LG;NCKAP1L;CD180;ZBTB7B;RORC;CCR6;CD19;THOC1;CD1C;TMEM98;ZFPM1;SPN;CLEC4D;LILRB1;CORO1A;MSH6;PGLYRP3;MFNG;IL27RA;IRF4;SLAMF6;RARA;CCL19;POU2AF1;BCL3;GAPT;ITM2A;CR1;KMT5C;SPI1;DOCK10;SHB;ABL1;F2RL1;SUPT6H;MSH2;PTPRC;HLA-F;CD80;SOCS3;ITGAL;MEN1;CD74;ATP7A;HAVCR2;ASCL2;IL18;ATAD5;EXOSC3;FOXP3;DLL1;GPR183;IL10
ncRNA catabolic process	0.121076	0.45228	-1.23789	NA	45	Low	SLFN12;XRN1;ZC3H12A;EXOSC10;EXOSC4;EXOSC7;PARN;PELO;GAS5;DIS3;LIN28B;DIS3L2;DICER1;WDR82;POP1
regulation of leukocyte chemotaxis	0.122093	0.454962	1.25514	NA	113	High	GAS6;CCL21;LYN;RARRES2;C5AR2;TIRAP;BST1;IL34;DAPK2;NCKAP1L;SLIT2;S100A7;CXCL12;CCR6;CSF1R;PLA2G7;RIN3;VEGFC;VEGFB;GREM1;MPP1;IL12A;CMKLR1;MAPK3;DPP4;CCL19;CXCL10;SPI1;ZNF580;CREB3;KLRC4-KLRK1;SLC8B1;F2RL1;CCL5;SLAMF8
viral life cycle	0.122172	0.454962	-1.12078	NA	288	Low	RAB7A;IDE;NUP153;ILF3;NEDD4;SRPK1;PPID;SRPK2;PDCD6IP;CXCL8;ATG16L1;YTHDC2;VPS4B;EFNB3;HAVCR1;TMPRSS4;NR5A2;ITGAV;ATG5;TFRC;MID2;ITGA2;RAB1A;ITGB6;CD55;PABPC1;CD46;ITCH;INSR;IST1;DDX3X;PPIA;EEF1A1;HSPA8;LAMTOR5;SNX3;KPNA3;PIKFYVE;HSPA1A;SERPINB3;HSPA1B;HSP90AB1
regulation of cell killing	0.122209	0.454962	1.24905	NA	104	High	HFE;CD160;GFER;PIK3R6;RASGRP1;DNASE1;BCL2L1;ITGAM;SYK;NCR1;NOS2;NCKAP1L;VAV1;LAG3;MICA;ARRB2;CD1C;IL12A;LILRB1;P2RX7;SLAMF6;CR1;HLA-E;SPI1;KLRC4-KLRK1;CD1D;F2RL1;PTPRC;ULBP1;FADD;HLA-F;PVR;HAVCR2;CLEC7A;CD226
cell maturation	0.122247	0.454962	1.22666	NA	159	High	C1QL1;NRCAM;IHH;CDC25B;FAM20C;PLD6;EREG;BTK;TYMS;CCL21;SOX10;CDKN1C;FUT6;SOX18;CCR6;ZAR1;MAP3K13;LRRK2;EDNRB;KLF2;RPS6KA2;PICK1;LGI4;GHRHR;CCL19;TDRKH;EPB42;C3;BCL2;TRIP13;SLC26A6;PLA2G3;SHB;SCARF1;TDRD5;DMC1;G6PD;KCNE1;NTN4;SPTBN4;IL15;CFTR;RAC3;HEATR3;BFSP1;MECP2;CLEC7A;TDRD6;HES1;ZBTB7A;C1QA;REN;PCSK4;AGRN;BAP1;B4GALT5;EDN1;SIRT2;BHLHA15;GPAT4;TRIM58;CEBPA;CLN5;RFX3
regulation of cell fate commitment	0.122265	0.454962	1.31441	NA	37	High	PAX6;SFRP2;LOXL3;MESP1;BMP4;FGF2;RBBP7;MBD3;MTA1;RBBP4;NKX6-2;HES1;SPDEF
regulation of phospholipase C activity	0.122396	0.455098	1.32749	NA	35	High	FGFR1;EGFR;PLCB2;GPR55;ADRA1A;GNAQ;FGF2;ESR1;PDGFRA;P2RY6;RASGRP4;ABL1
regulation of macroautophagy	0.122616	0.455567	-1.11359	NA	154	Low	MTM1;SNX32;HTT;RAB3GAP1;ATP6V1B2;ATP6V0E1;TRIM13;EXOC8;ATP6V0D1;SCOC;ATG12;SPTLC1;MTMR8;VDAC1;SPTLC2;CALCOCO2;FEZ2;UCHL1;SLC25A5;SNX7;SCFD1;ATP6V1D;HIF1A;TMEM39A;PIK3C3;MAPK8;NEDD4;EXOC1;EXOC4;ATP6V1G2;BAG3;GAPDH;SNX4;ATG5;TP53;RAB3GAP2;BNIP3L;PIP4K2C;VPS35;ATP6V1H;VPS13D;ATP6V1C1;TBK1;GNAI3;SH3GLB1;MAP3K7;BECN1
somitogenesis	0.122807	0.455926	-1.23639	NA	57	Low	DKK1;PRKDC;SMAD4;NLE1;AXIN2;PSEN1;SEMA3C;SMAD3;PLXNA2;FOXC1;DMRT2;TP53;DLL3;TCAP;ABI1;RIPPLY2;POGLUT1
CD4-positive, alpha-beta T cell activation	0.12297	0.456178	1.24622	NA	110	High	CD160;LOXL3;CD83;NFKBIZ;TOX;CD274;NFKBID;SOCS1;NCKAP1L;ZBTB7B;RORC;RSAD2;ARMC5;TMEM98;RUNX3;ZFPM1;SPN;TCIRG1;SASH3;CTSL;IRF4;SLAMF6;RARA;CCL19;BCL3;TWSG1;SHB;FUT7;RUNX1;CD80;SOCS3;MEN1;ATP7A;ASCL2;IL18
leukocyte tethering or rolling	0.123835	0.459035	1.30734	NA	33	High	CCL28;MADCAM1;FUT4;CCL21;GP1BA;CXCL12;GOLPH3;SPN;FUT7;JAM2;SELP;SELPLG
extracellular exosome biogenesis	0.124143	0.459825	-1.40238	NA	20	Low	IFNG;STAM;COPS5;RAB7A;PDCD6IP;VPS4B;SDC4;RAB11A
tRNA modification	0.124573	0.460733	-1.18438	NA	87	Low	LCMT2;TRMT11;TRMT10C;THUMPD1;NAT10;TRIT1;TRUB1;TRMT1L;ADAT2;DPH3;METTL8;TYW5;TRMT6;THG1L;THADA;ALKBH1;DUS2;TRMT5;ELP2;TRMT13;TRMT12;SSB;NSUN6
learning	0.124579	0.460733	1.22589	NA	137	High	C1QL1;ATP1A2;NRXN1;LRRN4;RELN;SNAP25;TACR1;ABCA7;PRKAR2B;RGS14;UCN;ADCY3;NOG;SLC8A3;PDE8B;CLSTN2;TACR2;CTNS;IFT20;GIT1;B4GALT2;CIC;SPECC1;CLDN5;SHANK3;MAPK8IP2;ABL1;SYT11;TANC1;NTRK2;PDE1B;OPRL1;JPH3;FYN;TPBG;MECP2;NRXN2;CLN8;ASIC1
establishment of cell polarity	0.124722	0.460905	1.22185	NA	149	High	PAX6;AMOT;INSC;EPHB1;MAP4;BRSK2;CCL21;CRB2;DOCK2;SIPA1;MYO18A;PARD3B;PRICKLE1;PKHD1;NDC80;PKD1;GOLPH3;AMOTL2;RAB11FIP2;STK11;FBF1;GPSM2;RUFY3;TCIRG1;ALPK2;IFT20;LLGL2;FGF10;SNX27;CCL19;SYNE4;CENPA;KAT5;ABL1;KCNJ8;CYTH3;WWC1;CORO7;LAMA1;DOCK8
atrial cardiac muscle tissue development	0.124816	0.460905	1.34018	NA	17	High	MESP1;GATA6;HCN4;BMP4;NOG;PROX1
nucleus localization	0.125166	0.461284	1.32568	NA	31	High	PAX6;BIN1;NTN1;SYNE3;CDK9;TMEM201;HOOK3;SYNE2
motor neuron axon guidance	0.12518	0.461284	1.34443	NA	23	High	ALCAM;PLXNA4;PLXNA3;LHX4;SLIT2;NOG
regulation of protein kinase C signaling	0.125402	0.461284	-1.31167	NA	18	Low	FLT4;GPD1L;DGKD;ADGRV1;VEGFA;MC1R;ULK4;CD40;SEZ6L
magnesium ion transport	0.125402	0.461284	-1.30798	NA	18	Low	TUSC3;NIPAL4;NIPAL2;KCNJ2
regulation of keratinocyte proliferation	0.125523	0.461284	-1.23273	NA	41	Low	OVOL1;IFT52;PRKD1;TP63;HAS2;SNAI2;IRF6
response to glucocorticoid	0.125581	0.461284	1.24667	NA	112	High	ANXA3;SSTR3;JAK2;PTGDS;TYMS;CYP1B1;ALAD;UCN;SLIT2;HDAC6;CAD;PCSK1;PCK2;CFLAR;TFAP4;AQP1;GHRHR;ZNF764;SRD5A1;FLT3;FIBIN;BGLAP;SSTR2;BCL2;AREG;GHR;BMP6;KLF9;ASS1;PAPPA;APOA2;ABCA3;NR3C1;HSD11B2;PDCD7;FAM107A;SERPINF1;FBXO32;ALPL
cyclic purine nucleotide metabolic process	0.125661	0.461284	1.30857	NA	34	High	ADCY10;ADCY5;NPR1;CACNB4;ADCY9;NPPA;ADCY3;PDE8B;PDE5A;ADCY7;GUCY2C
glycosaminoglycan catabolic process	0.125683	0.461284	1.33223	NA	25	High	GUSB;IDUA;FGF2;SGSH;PGLYRP3;STAB2;LYVE1
purine ribonucleotide transport	0.126005	0.461805	1.31536	NA	29	High	ABCD1;ADCY10;GJB1;SLC33A1;SLC25A16;CR1;LRRC8A;SLC19A1;SLC17A9;SLC25A42;SLC25A23;SLC25A6;ANKH;CD47
regulation of gluconeogenesis	0.126016	0.461805	-1.24551	NA	42	Low	OGT;PPARA;DDB1;PPP4R3B;SLC35B4;FOXO1;RANBP2;USP7;TCF7L2;LEP
regulation of epithelial cell differentiation involved in kidney development	0.126285	0.462151	1.33561	NA	16	High	GDNF;YAP1;WNT9B;PRKX;WWTR1;MMP9;CD24;PROM1
collagen catabolic process	0.126302	0.462151	1.31557	NA	36	High	MMP24;MMP3;MMP23B;MRC2;ADAM15;CTSK;CTSL;ADAMTS14;MMP25;ADAMTS3;MMP2;MMP9;TMPRSS6;PRSS2
positive regulation of autophagy	0.126751	0.463441	-1.10953	NA	139	Low	SETD2;BAG3;TRIM32;SNX4;UFL1;ATG16L1;ORMDL3;RNF152;MID2;CCNY;RAB3GAP2;BNIP3L;FOXO1;PIP4K2C;PRKD1;VPS13D;TMEM59;TRIM23;TBK1;GNAI3;SH3GLB1;MAP3K7;DEPTOR;BECN1
isoprenoid biosynthetic process	0.126897	0.463624	1.3285	NA	26	High	LSS;CYP1A1;COQ2;RDH10;FDPS;AKR1C3;IDI1;ALDH8A1;DHDDS;HMGCS1;MVD;ALDH1A2;BCO1;PMVK
vesicle tethering	0.12749	0.46544	-1.29674	NA	31	Low	STARD3NL;EXOC5;TRAPPC2L;TBC1D23;EXOC8;TRAPPC9;TRAPPC6B;EXOC2;TRAPPC13;WDR11;TRAPPC1;EXOC1;EXOC4;TRAPPC11;FAM91A1;TRAPPC8;TRIP11;EXOC6B
ventricular cardiac muscle cell action potential	0.12783	0.465589	1.32292	NA	31	High	BIN1;CTNNA3;SNTA1;NEDD4L;RYR2;DSP;RNF207;KCNJ8;KCNE1;ANK2;TRPM4;DSC2;CACNA1C;PKP2;SCN3B
enteroendocrine cell differentiation	0.12783	0.465589	1.31779	NA	31	High	PAX6;GATA6;NKX6-3;BMP4;BMP6;BAD;SIDT2;NKX6-2;HES1;DLL1;CDK6;RHEB;VHL;BHLHA15;RBM4;RFX3
forebrain development	0.127943	0.465589	1.15701	NA	356	High	PAX6;ANXA3;ATP1A2;PCDH9;SSTR3;CDON;E2F1;PLXNA4;RELN;KIRREL3;EGFR;DCLK2;KCNA2;WNT4;C21orf91;NF2;TOX;OTX1;NFIB;ITGAM;PHLPP2;SRGAP2C;TMEM14B;CDK5R1;PLXNA3;ROBO1;SLIT2;SSTR1;CXCL12;BMP4;CSF1R;APLP1;NOG;KDM2B;EMX1;FLNA;SIN3A;PCSK1;LHX2;FGF2;LRRK2;HTRA2;PROX1;DIXDC1;BAX;HOOK3;AQP1;RTN4;PITX1;OGDH;EZH2;STIL;WDR62;PAX5;GHRHR;FGF10;CCDC141;RARA;SRD5A1;SKI;SYNE2;NRP2;HAP1;GRIA1;SLITRK5;SSTR2;AKNA;RRM1;TWSG1;ZNF335;SHANK3;GLI2;RTN4R;WNT2B;DCLK1;NCOA1;DNAH5;NTRK2;NR0B1;BMP2;RAC3;COL3A1;SCT;MSX1;SZT2;EMX2;CNP;FYN;PRKG1;RTN4RL1;ATP7A;SLC1A2;FGF8;MECP2;ERBB4;SALL1;ZEB1;BNIP3;KCNA3;KCNC1;HES1;SEMA6B;KIF26A;TUBB2A;EFNA2;TACC3;CCDC85C;MDGA1;ISL1;ATP1B2;LHX5;ATF5;PRDM8;GLI1;CDK6
selective autophagy	0.128009	0.465589	-1.17896	NA	87	Low	VDAC1;SPTLC2;CALCOCO2;SLC25A5;SNX7;OGT;PIK3C3;ATG2B;RB1CC1;RAB7A;UBA5;BAG3;UFL1;ATG16L1;MFN2;ATG5;TP53;LGALS8;VPS13D;TBK1;KLHL3;BECN1
microtubule-based movement	0.128013	0.465589	-1.08708	NA	343	Low	RSPH9;CENPE;PLTP;IFT57;LZTFL1;TAC4;INTU;DNAH12;HTT;PGAM4;TTC21B;CFAP47;DNAH6;STAU1;SLIRP;KIF17;KIF2A;WDR35;SPA17;CCDC40;DTNBP1;TRIM46;KIF23;SUN1;HSPB1;TMEM108;PAFAH1B1;CFAP52;DNAH9;RSPH4A;DNAH8;CFAP20;BBS2;STK36;SLC22A14;UCHL1;TRAK2;STAU2;MEIG1;RSPH6A;DNAH7;ARMCX3;CYB5D1;LRPPRC;MAP1B;SPAG17;HIF1A;TUBA1A;TPPP2;ENO4;WDR19;KIF3A;ATP2B4;BBS12;TSSK4;SPAG16;DYNC2H1;ACTR2;UXT;BAG3;IGBP1;AP3S1;KIF5B;OPA1;RAB21;CATSPER4;DNAJA1;CFAP43;BORCS7;UBB;DRC7;COPG2;IFT52;FBXW11;TRAF3IP1;KPNB1;TRAK1;IFT43;RAB1A;SORD;DYNC1LI2;AP3B1;CFAP53;DYNC1I2;KIF13A;BLOC1S2;SPG11;ACTR3;HSPA8;DYNLL1;CATSPER1;DYNC1H1;KIF5A;HSBP1
acid secretion	0.128307	0.466307	1.30207	NA	34	High	APBA1;PTGER3;HRH2;SNX10;CACNB4;CES1;ABCB4;P2RX7;SLC9A4;SLC26A6;GHRL;SCT;SLC51B
renal vesicle development	0.128799	0.466717	1.33699	NA	18	High	WNT4;GDNF;WNT9B;FMN1;GREM1;SOX9
acetylcholine receptor signaling pathway	0.128852	0.466717	1.3175	NA	24	High	CHRM2;ITPR1;CDK5R1;GNAQ;HRH4;GNA11
embryonic eye morphogenesis	0.128906	0.466717	1.31522	NA	35	High	PAX6;EFEMP1;IHH;IFT172;TWIST1;KDM2B;MFAP5;PROX1
regulation of mononuclear cell migration	0.12892	0.466717	1.24081	NA	114	High	GAS6;MADCAM1;CCL21;LYN;RARRES2;APOD;IL34;SLIT2;S100A7;CXCL12;CCR6;CSF1R;PLA2G7;GREM1;SPN;IL12A;TNFRSF14;CORO1A;CMKLR1;CD99L2;IL27RA;MAPK3;ADTRP;CXCL10;SPI1;CREB3;ABL1;KLRC4-KLRK1;JAM2;SLC8B1;CCL5;SLAMF8;FADD;DOCK8;S100A14;NBL1;ASCL2
regulation of DNA-templated DNA replication initiation	0.129129	0.466717	1.33845	NA	15	High	WRNIP1;MCM4;CDT1;CIZ1;MCM5;MCM6;MCM2;MCM3
membrane biogenesis	0.129151	0.466717	1.28329	NA	63	High	NRXN1;STX2;TLCD1;MAFB;FLOT1;UBXN2A;SPTBN1;PEX16;CLIP3;PEX11A;CHMP4BP1;RCC1;PTPRD;NRXN2;NLGN2;UBE2I;REEP3;S100A10;ANKLE2;CHMP7;SIRT2;ANK3;LRCH4;DMKN;PACSIN2;CHMP2B;IL1RAPL1
thymic T cell selection	0.129496	0.466717	1.33969	NA	23	High	TOX;DOCK2;STK11;SPN;ZAP70;JAG2;PTPRC;CD74;AIRE;CD3G;SRF
regulation of hormone biosynthetic process	0.129496	0.466717	1.33508	NA	23	High	WNT4;GFI1;PDE8B;DAB2;H6PD;FFAR3;BMP6;NR3C1;BMP2;CLCN2;DGKQ
T cell differentiation	0.129572	0.466717	1.16436	NA	289	High	IHH;VNN1;XBP1;LOXL3;PIK3R6;MAFB;RASGRP1;WNT4;CD83;NFKBIZ;TOX;NFKBID;DOCK2;SYK;CLEC4G;DTX1;SOCS1;NCKAP1L;TCF7;VAV1;LAG3;ZBTB7B;FZD8;BMP4;LILRB2;RORC;CCR6;ZBTB16;TNFSF9;SOX12;RSAD2;FOXO3;ARMC5;TMEM98;IL4I1;TESPA1;STK11;SART1;RUNX3;ZFPM1;SPN;TCIRG1;CLEC4D;SASH3;BTN2A2;RHOH;CTSL;PRR7;IRF4;SLAMF6;RARA;CCL19;BCL3;PIK3CD;ZAP70;FANCA;CR1;BCL2;SOS2;PATZ1;PIK3R3;KAT5;NCAPH2;JAG2;SPI1;GLI2;SHB;ABL1;FUT7;CD1D;BAD;CD27;IL15;LILRB4;PTPRC;FADD;RUNX1;CD80;SOCS3;MEN1;CD74;ATP7A;ZEB1;ASCL2;IL18
glycosaminoglycan biosynthetic process	0.129584	0.466717	1.25401	NA	71	High	DSEL;HS3ST3A1;B3GAT3;EGF;B3GALT6;ST3GAL6;CHST7;B4GALT7;NDST2;CHST3;ST3GAL2;NDST4;HS3ST2;CSGALNACT1;HS3ST3B1;DSE;CHPF;CHST11;CHST1;AP2A1;CHST13
autophagosome assembly	0.129609	0.466717	-1.18555	NA	108	Low	EMC6;RAB3GAP1;TRAF6;ATP2A2;TP53INP1;RAB19;NSFL1C;ATG12;ATG9A;MAP1LC3B;STX12;FEZ2;SNX7;SCFD1;TMEM39A;PIK3C3;ATG2B;PSEN1;RB1CC1;RAB7A;RAB5A;BAG3;SNX4;ATG16L1;MFN2;WDR45B;ATG5;RAB3GAP2;RAB1A;GABARAPL2;PIP4K2C;SH3GLB1;PIKFYVE;BECN1
regulation of catecholamine secretion	0.129653	0.466717	1.28843	NA	46	High	ADRA2A;KCNA2;CXCL12;SYT12;GDNF;SYT15;P2RY1;CNR1;FFAR3;ADORA2A;SYT11
defense response to Gram-negative bacterium	0.129676	0.466717	1.28913	NA	53	High	CD160;CTSG;NFKBIZ;RARRES2;NOS2;LTF;SSC5D;TNFRSF14;AQP1;GSDMD;MPEG1;DEFB126;F2RL1;RNASE7;AZU1;SELP
mitochondrial RNA processing	0.129917	0.467238	-1.3841	NA	20	Low	TRMT10C;TRIT1;METTL8;FASTKD5;TRMT5;FASTKD1;FASTKD2
heme biosynthetic process	0.130137	0.46768	1.30893	NA	28	High	UROS;TMEM14B;ALAD;IBA57;CPOX;FXN;SLC6A9;SLC25A39;PPOX;FECH;ABCB10;FLVCR1;HMBS;TMEM14C;ALAS1
import across plasma membrane	0.13034	0.467706	1.19809	NA	186	High	SLC22A4;ATP1A2;AKAP5;P2RX1;SLC9A3;SLC15A4;MIR200C;SLC39A8;SLC39A5;SCN7A;KCNK5;HCN2;SLC15A2;SLC46A1;SLC15A3;SLC43A2;HCN4;SLC12A7;PPP3CA;SCN3A;SCN11A;SLC9C1;SCNN1D;SLC8A3;SLC1A4;SLC7A2;SLC38A5;CACNA2D1;SLC5A6;FXYD2;SLC1A3;RAMP3;KCNJ12;SLC9A4;SLC9A7;STEAP2;SLC6A9;LRRC8A;SLC9A2;SCN4A;CD36;SLC19A1;KCNJ8;SLC6A14;PPP3R1;TRPM4;TRPM2;PPP3CC;SLC3A2;FYN;SLC1A2;SLC7A1;CLN8;SLC43A1;CACNA1A;SLC27A1;TRPV6;TRPV2;SLC39A11;SLC16A2;ATP1B2;SLC5A1;KCNJ13
ribonucleoside triphosphate metabolic process	0.130379	0.467706	-1.21752	NA	128	Low	NDUFB9;AK4;SDHC;LIPA;TMSB4X;NDUFA8;PPARA;NDUFA12;NDUFA5;NME1;NDUFC1;PARP1;H19;NDUFS4;RAN;MYH3;OPA1;NDUFS1;MFN1;NDUFS5;NDUFAB1;NDUFB3;NDUFB4;GNAI3;OLA1;HSPA8;ENO1;NDUFA10;NDUFA1;ENTPD7;HSPA1A;HSPA1B
olefinic compound metabolic process	0.130435	0.467706	1.21588	NA	147	High	ADH1B;ABCD1;PTGDS;WNT4;CYP1B1;TBXAS1;PNPLA2;RDH12;MGLL;HSD17B1;DAGLA;CBR1;ABHD6;RDH13;AKR1B10;CYP1A1;RDH14;CYP1A2;MGST3;EDNRB;DAB2;BCO2;H6PD;PTGS1;SRD5A1;ABHD12;CYP2C9;RDH10;PLA2G4A;BGLAP;BMP6;ELOVL5;GPX4;AKR1C3;ALDH1A1;CYP2E1;CYP46A1;ALDH8A1;BMP2;HSD11B2;PTGES2;STARD3;PRKG1;PTGIS;CYP2U1;GSTM2;CLCN2;DHRS4;ACAA1;DGKQ;ALDH1A2;BCO1;RETSAT;CYP2C19;ABCA4;GSTA1;EPHX1;ELOVL1;PLA2G4C
histone deacetylation	0.130719	0.468377	-1.25242	NA	22	Low	HDAC3;HDAC8;SIRT4;HDAC11;BAZ2A;SMARCA5;HDAC1;HDAC2
postsynaptic membrane organization	0.131274	0.469361	1.30163	NA	37	High	NRXN1;RELN;GLRB;GDNF;FZD9;LRRC4;APOE;SHISA6;SHANK3;DVL1;COLQ;NRXN2;NLGN2
long-chain fatty acid metabolic process	0.131301	0.469361	1.23376	NA	103	High	ABCD1;ACOT4;PTGDS;SLC27A6;ACOT1;CYP1B1;LTC4S;TBXAS1;MGLL;DAGLA;CBR1;ABHD6;CYP1A1;CYP1A2;MGST3;SLC27A3;PTGS1;ADTRP;ABHD12;CYP2C9;PLA2G4A;ELOVL5;GPX4;AKR1C3;CYP2E1;ACOT2;PTGES2;PTGIS;SLC27A1;CYP2U1;GSTM2;CPT1A;ACAA1;CPT2;CYP2C19;GSTA1;EPHX1;ELOVL1;QKI;PLA2G4C
regulation of epidermal growth factor receptor signaling pathway	0.131363	0.469361	-1.22878	NA	58	Low	SHKBP1;FER;RAB7A;PDE6G;ITGA1;SOS1;SPRY2;AGR2;FAM83B;CDH13;ERRFI1
anatomical structure maturation	0.131551	0.469361	1.18043	NA	217	High	C1QL1;NRCAM;IHH;CDC25B;FAM20C;PLD6;EREG;BTK;TYMS;CCL21;IGF1;SOX10;CDKN1C;SNX10;CDK5R1;FUT6;SOX18;CCR6;CEND1;ZBTB16;LTF;ZAR1;MAP3K13;GREM1;LRRK2;EDNRB;KLF2;RPS6KA2;PICK1;LYL1;GAL;LGI4;GHRHR;CCL19;TDRKH;EPB42;CCDC154;C3;BCL2;TRIP13;SLC26A6;DAG1;MMP2;PLA2G3;SHB;SCARF1;ACVRL1;TDRD5;DMC1;G6PD;KCNE1;NTN4;SPTBN4;IL15;CFTR;BMP2;RAC3;HEATR3;BFSP1;MECP2;CLEC7A;TDRD6;HES1;ZBTB7A;C1QA;REN;PCSK4;AGRN;BAP1;B4GALT5;ALDH1A2;WNT10B;EDN1;SIRT2;BHLHA15
hemostasis	0.131692	0.469361	1.18483	NA	209	High	P2RX1;GAS6;C1QTNF1;F8;ADRA2A;CTSG;JAK2;EMILIN2;PIK3CG;GP6;GGCX;ITPK1;LYN;TFPI2;HPSE;SYK;NFE2;SERPINE2;TSPAN32;CD40LG;WAS;GNAQ;GP1BA;EMILIN1;VAV1;F3;SLC6A4;GNA12;FLNA;C4BPB;P2RY1;F10;SCUBE1;FOXA2;PDGFRA;APOE;ADTRP;PLA2G4A;VKORC1;PTPN6;PABPC4;DMTN;VTN;STXBP1;SERPINA1;CD36;HNF4A;ANXA5;ADORA2A;BLOC1S3;PAPSS2;F2RL1;DGKK;HPS5;FUNDC2;SELP;COL3A1;IL6ST;F5;PRKG1;ADRA2B;PLAT;SERPINB2;UBASH3B;DGKQ;ENTPD2;ILK;FLI1;PDPN;MYL12A;AK3;NOS3;FERMT3;EDN1;FIBP
positive regulation of transcription regulatory region DNA binding	0.131693	0.469361	1.33281	NA	18	High	PAX6;HAND2;IGF1;TWIST1;TRIM6;DDRGK1
developmental induction	0.131824	0.469361	1.29509	NA	33	High	MESP1;WNT4;ROBO1;BMP4;GDNF;GATA5;FGF2;SOX9;FGF10;HIPK2;WNT2B;BMP2;FGF8;SALL1
pyrimidine-containing compound catabolic process	0.131824	0.469361	1.2942	NA	33	High	NEIL1;NT5M;TYMP;CDA;APOBEC3F;OGG1;NT5C;UPP2;APOBEC3A;APOBEC3B;DPYD;UPB1;NTHL1;APOBEC3D;ALDH6A1
regulation of lymphocyte mediated immunity	0.131868	0.469361	1.20506	NA	173	High	CLCF1;HFE;SLC15A4;CD160;GFER;PIK3R6;BTK;SVEP1;RASGRP1;NCR1;CLEC4G;WAS;NCKAP1L;VAV1;LAG3;MICA;ARRB2;THOC1;CD1C;RSAD2;CR2;IL4I1;C4BPB;SPN;IL12A;SASH3;LILRB1;FCGR1A;IL1R1;IL27RA;P2RX7;SLAMF6;ARID5A;TRAF2;PTPN6;CR1;C3;HLA-E;AHR;TNFRSF1B;KMT5C;KLRC4-KLRK1;FUT7;CD1D;SUPT6H;LILRB4;MSH2;PTPRC;ULBP1;FADD;HLA-F;TRPM4;CD80;PVR;HAVCR2;CD226;IL18;ATAD5;EXOSC3;FOXP3
positive regulation of cellular extravasation	0.132159	0.470049	1.33406	NA	17	High	XG;IL1R1;CD99;CD99L2;LYVE1;FADD
positive regulation of peptidyl-tyrosine phosphorylation	0.132369	0.470452	1.21723	NA	146	High	CLCF1;GPRC5B;EGF;ADRA2A;JAK2;RELN;LYN;TGFA;PTPRJ;IGF1;SYK;BANK1;IL34;FGF7;CSF1R;PLPP3;GREM1;EPGN;EFNA1;IL12A;TNFRSF14;FCGR1A;YES1;HAX1;FGF10;FBXW7;SRCIN1;IL24;FLT3;NCF1;AREG;GHR;BMP6;VTN;ABL1;CD36;CCL5;PECAM1;IL15;HGF;PTPRC;CD80;IL6ST;FYN;CD74;FGF8;ERBB4;IL18;TNFRSF18;HES1
osteoclast differentiation	0.132701	0.471285	1.25412	NA	94	High	TMEM64;FAM20C;MAFB;TNFRSF11B;GAB2;TNFRSF11A;TCTA;SNX10;GPR55;PPP3CA;PIAS3;GPR68;CSF1R;LTF;FSTL3;SBNO2;TCIRG1;LILRB1;FBXW7;TFE3;BGLAP;TF;CLDN18;LILRB4;BMP2;SFRP1;CD109;EFNA2;KLF10;GPR183;UBASH3B
negative regulation of cell killing	0.132964	0.471535	1.31201	NA	27	High	GFER;NCKAP1L;MICA;ARRB2;LILRB1;CR1;HLA-E;PTPRC;HLA-F;HAVCR2
tricarboxylic acid cycle	0.133065	0.471535	-1.28243	NA	30	Low	SUCLG1;CS;IREB2;MDH1;SDHC;DLST;IDH1;SUCLG2;SUCLA2;IDH3A;ACLY
cellular response to angiotensin	0.133065	0.471535	-1.27841	NA	30	Low	CA2;SRC;RAP1GDS1;ARID1B;AHCYL1;PRKD1;MAP3K7
nucleotide-binding oligomerization domain containing signaling pathway	0.133333	0.471795	-1.24729	NA	25	Low	ITCH;MAP3K7;HSPA1A;HSPA1B
neutral amino acid transport	0.133333	0.471795	-1.23694	NA	52	Low	SLC38A9;RGS2;SFXN1;SLC6A15;SLC6A6;SLC25A12;SLC38A1;SLC38A4;SERINC3;SLC7A8;SLC1A6;SLC38A2;LEP
negative regulation of interferon-beta production	0.133634	0.472511	1.32863	NA	15	High	NLRC3;LILRB1;CACTIN;NLRX1;RELB;NMI;YY1;MIR26B;SIRPA
coagulation	0.133833	0.47287	1.18253	NA	204	High	P2RX1;GAS6;C1QTNF1;F8;ADRA2A;CTSG;JAK2;EMILIN2;PIK3CG;GP6;GGCX;ITPK1;LYN;TFPI2;HPSE;SYK;SERPINE2;TSPAN32;CD40LG;WAS;GNAQ;GP1BA;EMILIN1;VAV1;F3;SLC6A4;GNA12;FLNA;C4BPB;P2RY1;F10;SCUBE1;FOXA2;PDGFRA;APOE;ADTRP;PLA2G4A;VKORC1;PTPN6;PABPC4;DMTN;VTN;STXBP1;SERPINA1;CD36;HNF4A;ANXA5;ADORA2A;BLOC1S3;PAPSS2;F2RL1;DGKK;HPS5;FUNDC2;SELP;COL3A1;IL6ST;F5;PRKG1;ADRA2B;PLAT;SERPINB2;UBASH3B;DGKQ;ENTPD2;ILK;PDPN;MYL12A;AK3;NOS3;FERMT3;EDN1;FIBP
negative regulation of plasma membrane bounded cell projection assembly	0.134115	0.473519	1.30973	NA	36	High	ARHGAP24;MAP4;CCL21;SRGAP2C;EVI5L;SLIT2;YAP1;ABI3;TCHP;TESK1;CDK10;MPHOSPH9;ARHGAP44;EVL
calcium-mediated signaling	0.13449	0.474498	1.19638	NA	193	High	ATP1A2;AKAP5;P2RX4;ACKR2;GPR143;BTK;RCAN1;ITPR1;LMCD1;PTPRJ;IGF1;TBC1D10C;LAT;P2RX2;SYK;BST1;TRPM5;PPP3CA;CCR6;SPHK1;CAMK2D;LRRK2;NFATC1;EDNRB;NCALD;RYR2;CXCR3;CMKLR1;CD22;PTGFR;PDGFRA;P2RX7;GRIN2C;CXCR5;ZAP70;MAPK7;HPCA;DMTN;KCNJ8;AZU1;PTPRC;ANK2;SELP;DMPK;PPP3R1;TRPM4;CAMKK2;TRPM2;SAMD14;PPP3CC;CASQ2;P2RX5;CLEC7A;KSR2;NFATC4;GSTM2;CXCR6;EDN2;TMBIM4;RCAN2;LAT2;NMUR2;CLIC2;SLA2;CALM2;EDN1;BHLHA15;CCR4;CACNA1C;MCU;NFATC2
gastrulation	0.134647	0.474704	-1.1518	NA	178	Low	PHLDB2;COL4A2;TGIF2;EPHA2;ITGB1;MBP;TENM4;CTR9;ACVR2B;SOX7;SUPT20H;SMAD3;CLASP2;CLASP1;SETD2;EXOC4;FOXC1;DLD;LAMB3;LMBRD1;PRKAR1A;RPS6;APLN;ITGAV;ACVR2A;TP53;ITGA2;RNF2;GJA1;GPI;CUL3;LEO1;CTNNB1;POGLUT1;APOA1;FRS2;BMPR2;RTF1;HSBP1
response to glucagon	0.134796	0.474884	-1.28239	NA	19	Low	CPS1;PRKAR1A;PCK1;CREB1;GJB2
mitochondrial calcium ion homeostasis	0.135252	0.475474	1.31518	NA	23	High	MCUR1;TGM2;SLC8A3;C19orf12;SLC8B1;BNIP3;SLC25A23;MCU;MICU1
negative regulation of DNA replication	0.135289	0.475474	-1.38526	NA	22	Low	S100A11;TERF1;PDS5A;WAPL;BCL6;RAD17;GTPBP4;TP53
regulation of anatomical structure size	0.135354	0.475474	1.1418	NA	461	High	NRCAM;ATP1A2;BIN1;P2RX1;SOD3;AKT3;CDC42EP2;SEMA5B;NTN1;ADRA2A;PLXNA4;L1CAM;CCL21;ARHGAP4;ADCY10;TACR1;GCLM;NPR1;TBXAS1;HRH2;CCL24;SLC12A7;ELN;ADRA1A;WAS;PLXNA3;PDXP;OLFM1;NCKAP1L;UCN;ISLR2;SLIT2;XK;VAV1;KCNMA1;NPPA;CXCL12;WNT9B;RIN3;LMOD1;KCNA5;SLC6A4;SNTA1;GPER1;GRIP2;HDAC6;ARHGAP28;ADRA1D;SIN3A;NCK2;ANAPC2;FMN1;CYSLTR1;CDHR5;SEMA3B;MAP3K13;BDNF;TMOD1;P2RY1;LRRK2;EDNRB;ADORA1;KLF2;RUFY3;SPTB;CCL11;LAMTOR4;CORO1A;KIAA0319;AQP1;LIMK1;RTN4;EPHA7;CDC42EP3;HAX1;ITGB1BP1;ULK2;HTR1D;APOE;DCC;P2RX7;PRR16;NPHS1;SPTBN1;CFL2;ARHGAP40;GCLC;RILP;IQGAP3;KANK2;ASXL1;ATP13A2;GDI1;PEX11A;ADCY6;MMP2;MEGF8;DMTN;SHANK3;RTN4R;PFN4;LRRC8A;ABL1;KCNMB1;ADORA2A;KCNJ8;SPTA1;SSH2;RGMA;SPTBN4;F2RL1;CRABP2;UTS2B;GRB2;ADRB3;CDC42EP1;BORCS8;TRPM4;AKT1S1;SCIN;SCT;PLOD3;PRKG1;SOD2;ARPC5L;MYO3A;PRKCE;ATP7A;HCK;ADRA2B;CLN8;ADD3;SEMA6B;CD38;TRIOBP;WDTC1;EVL;EDN2;SLC12A9;TRPV2;GSN;RASA1;HNF1B;SEMA6C;BORCS5;MEGF9;KANK4;KCNMB4;NOS3;RPTOR;PEX11G;MYO3B;NOS1;EDN1;SEMA3E
regulation of interleukin-8 production	0.135697	0.475474	1.23691	NA	77	High	TLR6;CHI3L1;FFAR2;ANXA4;SYK;C5AR2;TIRAP;NOS2;F3;MIR106B;SSC5D;ARRB1;IL17D;TLR1;BCL3;MAVS;MIR98;MIR93;CD33;TLR7;ZNF580;CACTIN;APOA2;TLR5;RELA;F2RL1;PTPRC;CD14;FADD;LILRA2;CD74;CLEC7A
columnar/cuboidal epithelial cell development	0.135723	0.475474	1.28437	NA	47	High	PAX6;ROS1;TYMS;BMP4;YAP1;RARA;SLC9A4;BMP6;BAD;IL6ST;SIDT2;DLL1;SPDEF;CDK6;RHEB;BHLHA15;GPAT4;RFX3
regulation of cytokine production involved in immune response	0.135731	0.475474	1.23796	NA	110	High	HFE;GPRC5B;CD160;BTK;FFAR2;SYK;TWIST1;TRIM6;RSAD2;SPON2;TNFRSF14;SASH3;LILRB1;SCIMP;IL1R1;TGFB3;P2RX7;ARID5A;ACP5;MAVS;FFAR3;TRAF2;TRIL;HLA-E;TNFRSF1B;TLR7;APOA2;CD36;F2RL1;LILRB4;HLA-F;TRPM4;TICAM2;CD74;CLEC7A;CD226;IL18;SPHK2;FOXP3;NLRX1;MAPKAPK2;IL10
synaptic transmission, glutamatergic	0.135773	0.475474	1.25293	NA	98	High	ATP1A2;P2RX1;KMO;NRXN1;RELN;SERPINE2;NTRK1;CACNB4;UCN;HDAC6;SLC1A4;LRRK2;ADORA1;ROR2;IQSEC2;GRIN2C;CNR1;GRIA1;UNC13B;SHANK3;GRIN3B;GRIK5;MAPK8IP2;STXBP1;ADORA2A;KCNJ8;GRIA3;NR3C1
negative regulation of stress-activated MAPK cascade	0.135965	0.475474	-1.20994	NA	44	Low	AIDA;PAFAH1B1;HDAC3;PBK;ZMYND11;GSTP1;IGBP1;DNAJA1;FOXO1;ITCH;PPIA;MECOM;SERPINB3
negative regulation of stress-activated protein kinase signaling cascade	0.135965	0.475474	-1.20994	NA	44	Low	AIDA;PAFAH1B1;HDAC3;PBK;ZMYND11;GSTP1;IGBP1;DNAJA1;FOXO1;ITCH;PPIA;MECOM;SERPINB3
positive regulation of response to wounding	0.136063	0.475474	-1.24988	NA	66	Low	GRN;SERPINF2;STK24;BRAF;IGF1R;PUM2;F2R;ITGB1;HBEGF;ANXA1;CPB2;THBD;DUOX1;DUOX2;ARFGEF1;FERMT1;FKBP1B;SERPINE1;ACTG1;ANO6;PTK2
regulation of cytokine-mediated signaling pathway	0.136213	0.475474	1.20727	NA	150	High	IRF7;GAS6;IRAK1;BIRC7;IL36RN;GFI1;MIB2;SYK;NLRP6;TRIM56;ROBO1;SLIT2;ZBP1;TRIM6;SPHK1;SPPL2B;SAMHD1;SIGIRR;MIR27B;MIRLET7E;PALM3;IL1R1;TRIM44;SHARPIN;MAVS;TRAF2;MIR98;IRF3;PTPN6;IL1R2;MIRLET7A1;CACTIN;PIAS4;F2RL1;CCL5;PTPRC;FADD;CD24;TICAM2;TRIM41;CD74;RNF185;PELI3;ISG15;NAIP;NR1H3;USP18;MAPKAPK2;C1QTNF4;GPS2;TTLL12;EDN1;CARD16;RBM47;USP27X;CARD8;STAT2;CASP1;OTULIN;ECM1;NR1H2;AXL;TNFRSF1A;SH2B3;AGPAT1;OAS3;VRK2;ADAR;CCDC3;TREM2
learning or memory	0.13622	0.475474	1.1724	NA	250	High	C1QL1;PAX6;ATP1A2;NRXN1;LRRN4;RELN;RCAN1;EGFR;SNAP25;TACR1;ABCA7;PRKAR2B;CALB1;SLC2A4;NTRK1;FOXO6;RGS14;PTPRZ1;UCN;GALR3;ADCY3;LILRB2;FZD9;NOG;SLC8A3;SLC6A4;PDE8B;BDNF;CLSTN2;TACR2;S100B;CCL11;THRA;CTNS;IFT20;GIT1;PRKAR1B;B4GALT2;APOE;ITPR3;KLK8;CIC;SPECC1;CNR1;GRIA1;BGLAP;CLDN5;EHMT2;SHANK3;MAPK8IP2;ABL1;PLK2;SYT11;TANC1;CRTC1;NTRK2;PDE1B;CPEB3;OPRL1;JPH3;FYN;TPBG;SERPINF1;MECP2;NRXN2;CLN8;ASIC1;NFATC4
NADP metabolic process	0.136243	0.475474	1.30367	NA	42	High	RBKS;NADK;NUDT17;KCNAB2;PRPS2;ALDH1L2;FMO5;NNT;DCXR;H6PD;NOX1;NOCT
bone remodeling	0.136638	0.476508	1.23996	NA	81	High	IHH;TMEM64;LTBP3;TNFRSF11B;TNFRSF11A;TMEM119;SYK;SNX10;GPR55;HAMP;CSF1R;GREM1;CTSK;TCIRG1;P2RX7;ACP5;CTHRC1;CCDC154;BGLAP;PDK4;TF;P3H4;CLDN18;SFRP1;WNT16;CSK;CD38;EFNA2;NCDN;UBASH3B
neural tube formation	0.136792	0.476701	1.2301	NA	102	High	SFRP2;CDK20;IFT172;MTHFR;PRICKLE1;TWIST1;TSC2;DEAF1;BMP4;NOG;KDM2B;COBL;LHX2;OVOL2;TULP3;STIL;CLUAP1;RARA;SKI;TRIM71;CTHRC1;CC2D2A;MTHFD1L;FZD1;ABL1;RGMA;DVL1;IFT122;BRD2;SFRP1;DVL3
IMP metabolic process	0.136905	0.476748	-1.27811	NA	15	Low	ATIC;PAICS;AMPD2;ADSL;PPAT;GART;PNP;NT5C2;HPRT1
actin filament-based transport	0.137085	0.477033	1.3165	NA	21	High	MYO7B;MYO19;MYO5C;MYO5A;MYO1G;SYNE2;MYO1E;MYO1F;MYO1A;MYO1H;MYO1C
regulation of nitric-oxide synthase activity	0.137184	0.477033	-1.27006	NA	26	Low	HIF1A;ATP2B4;HTR2B;GLA;IL1A;LEP
regulation of alternative mRNA splicing, via spliceosome	0.137931	0.479132	-1.24634	NA	51	Low	RBMX;SRSF6;THRAP3;RBM5;YTHDC1;RBFOX2;RBM25;HNRNPA1;KHDRBS3;RBM20;SAP18;TIA1;WTAP;FXR1;KHDRBS1;CELF5
phosphatidylcholine catabolic process	0.138138	0.479132	1.31421	NA	15	High	PNPLA7;PLA2G7;APOC1;PLA2G6;PLA2G4A;GDPD3
antimicrobial humoral response	0.138142	0.479132	1.23521	NA	77	High	BPIFA1;CTSG;FAM3A;RARRES2;GATA6;CXCL11;IL36RN;S100A7;LTF;GNLY;JCHAIN;SPON2;PGLYRP3;PLA2G6;PI3;BCL3;CXCL3;HLA-E;CXCL10;TF;DEFB126;RNASE7;AZU1;PRSS2
T-helper 1 type immune response	0.138284	0.479132	1.2765	NA	47	High	NFKBIZ;IL1RL1;TMEM98;SPN;IL1R1;IL27RA;ARID5A;CCL19;BCL3;PLA2G4A;IL18BP;CD80;HAVCR2;ASCL2;IL18;HRAS;IL18R1;JAK3;EBI3;RELB;SLC11A1;LEF1;IL4R;CCR2;RIPK2
DNA geometric change	0.138454	0.479132	-1.20414	NA	79	Low	DTD1;CHD8;HNRNPA2B1;HMGB1;MNAT1;RFC3;ANXA1;MTERF1;G3BP1;DHX9;RUVBL1;RAD51;XRCC6;DDX3X;ASCC3;DDX1;DHX36;MCM9;XRCC5;GINS3
positive regulation of smoothened signaling pathway	0.138482	0.479132	1.28934	NA	33	High	IHH;DCDC2;TUBD1;IFT172;ULK3;TXNDC15;SCUBE1;GAS8
negative regulation of fibroblast proliferation	0.138482	0.479132	1.2891	NA	33	High	NUPR1;EMD;IFI30;NLRC3;B4GALT7;PARP10;BAX;SKI;PAWR
folic acid-containing compound metabolic process	0.138655	0.479389	1.30404	NA	24	High	SHMT1;TYMS;SLC46A1;MTHFR;ALDH1L2;FPGS;MTHFD1L;SLC19A1;GGH;MTHFD2
positive regulation of epidermal growth factor receptor signaling pathway	0.138889	0.479852	-1.25243	NA	24	Low	DGKD;PTK6;AFAP1L2;SHKBP1;PDE6G;SOS1;SPRY2;AGR2;FAM83B
associative learning	0.139394	0.480709	1.23442	NA	78	High	ATP1A2;LRRN4;RELN;SNAP25;TACR1;ABCA7;RGS14;UCN;ADCY3;NOG;PDE8B;CLSTN2;CTNS;IFT20;B4GALT2;SPECC1;ABL1;TANC1;PDE1B;OPRL1;TPBG;MECP2;CLN8;ASIC1
regulation of vascular endothelial growth factor receptor signaling pathway	0.13941	0.480709	1.29996	NA	29	High	MIR200C;FGF18;ROBO1;EMILIN1;VEGFC;FGF10;PDCD6;VTN;HGS;FZD4
reciprocal meiotic recombination	0.139535	0.480709	1.28269	NA	44	High	EME2;MUS81;MSH4;MSH5;RAD51D;RNF212B;BRIP1;SLX4;RAD51C;CNTD1;TRIP13;RMI1;HSF2BP;DMC1
reciprocal homologous recombination	0.139535	0.480709	1.28269	NA	44	High	EME2;MUS81;MSH4;MSH5;RAD51D;RNF212B;BRIP1;SLX4;RAD51C;CNTD1;TRIP13;RMI1;HSF2BP;DMC1
peptidyl-lysine modification	0.139707	0.48084	-1.11003	NA	204	Low	OGT;ESCO1;TOLLIP;VIPAS39;LIPT1;YEATS2;PHF20L1;EGR2;ERCC6;PIAS2;BRD8;ATAT1;RBBP5;ACTL6A;SIRT4;SETD2;SENP7;IVL;RUVBL1;GNL3;SMYD2;SUPT3H;SMARCA5;DDX21;MORF4L2;NDUFAB1;NFYA;RANBP2;YEATS4;SUMO1;MDM2;MORF4L1;HDAC2;MAP3K7;CTNNB1;SF3B1;HMG20A
positive regulation of intracellular transport	0.139812	0.48084	-1.16497	NA	191	Low	SMO;NRDE2;SCP2;IPO5;IL1B;HDAC3;CDH1;TMEM30B;RBM22;UBE2D3;TPR;NPEPPS;SAR1A;JUP;MTCL1;CIB1;PSEN1;MAPK8;SMAD3;NEDD4;PIK3R1;UBL5;NCBP2;DHX9;BAG3;PDCD10;XPO4;RAN;RAB21;TARDBP;TCAF2;PRKD1;YWHAE;CSNK2A2;SH3GLB1;MDM2;KHDRBS1;RIOK2;SORL1;CPSF6;PRNP;DYNC1H1;PGAP1;UBR5;HSP90AA1;LEP
regulation of double-strand break repair via nonhomologous end joining	0.139971	0.48084	1.31342	NA	21	High	HMGA2;SMCHD1;KDM4D;PNKP;SETMAR
positive regulation of neurotransmitter transport	0.139971	0.48084	1.31291	NA	21	High	KMO;STX1B;GPER1;TACR2;BGLAP;SLC4A8;STXBP1;ADORA2A
meiotic spindle organization	0.140187	0.481239	-1.29221	NA	16	Low	CCNB2;PPP2R1A;ESPL1;TUBG2;DDB1;ATRX;DCAF13
cellular response to unfolded protein	0.140541	0.481271	-1.17683	NA	82	Low	PPP1R15B;RHBDD1;ERMP1;COPS5;EIF2S1;TMBIM6;PIK3R1;OS9;BAG3;MBTPS1;DERL1;UFL1;ERLEC1;AGR2;ERO1A;HSPA1A;CCND1;HSPD1
regulation of monoatomic cation transmembrane transport	0.140609	0.481271	1.16622	NA	266	High	ATP1A2;BPIFA1;AKAP5;BIN1;P2RX1;P2RX4;KCNS2;MIR200C;ADRA2A;PIK3CG;TRPC3;LYN;CXCL11;PCSK9;P2RX2;STIM1;KCNAB2;LRRC26;SLC31A2;CACNB4;HAMP;PPP3CA;NPPA;TMC1;CD19;FXYD6;PDZK1;JPH2;SNTA1;NEDD4L;GPER1;FLNA;CAMK2D;RYR2;TCIRG1;CORO1A;BAX;YWHAH;GAL;FGF14;P2RY6;P2RX7;KCNS1;CACNA2D1;GRIN2C;FXYD2;RAMP3;HAP1;MIR93;JSRP1;PTPN6;PKD2;BCL2;CXCL10;MMP9;RNF207;HPCA;ABL1;G6PD;KCNMB1;KCNE1;ALG10B;TRPC1;HECW1;ANK2;PPP3R1;PPP3CC;CASQ2;P2RX5;JPH3;FYN;PRKCE;GJC2;ATP7A;SLMAP;KCNC1;GSTM2;SPHK2;ADCYAP1R1;UTRN;UBASH3B;CLIC2;ATP1B2;CALM2;NOS1;EDN1;KCNIP3;ANK3;FHL1;WNK2;CACNA1C;CBARP;PDE4B
regulation of neuron migration	0.140789	0.481271	1.27884	NA	43	High	PAX6;RELN;FLRT2;IGSF10;SRGAP2C;FLNA;NTNG2;NSMF;CAMK2A;WDR62;TBC1D24
mitotic G1 DNA damage checkpoint signaling	0.140794	0.481271	-1.25908	NA	26	Low	RFWD3;TRIAP1;TP53;MDM2;GIGYF2;CCND1
mitotic G1/S transition checkpoint signaling	0.140794	0.481271	-1.25908	NA	26	Low	RFWD3;TRIAP1;TP53;MDM2;GIGYF2;CCND1
nucleotide-binding domain, leucine rich repeat containing receptor signaling pathway	0.140794	0.481271	-1.25759	NA	26	Low	ITCH;MAP3K7;HSPA1A;HSPA1B
mating behavior	0.141145	0.481637	1.29477	NA	31	High	P2RX1;TACR1;SERPINE2;SLC6A4;P2RY1;EDNRB;THRA;PI3;CNR1;MAPK8IP2;NCOA1;DMRTA1;KLK14;TAC1
positive regulation of inflammatory response	0.141243	0.481637	1.20657	NA	134	High	NUPR1;GPRC5B;PIK3CG;BTK;NFKBIZ;FFAR2;IL16;TNFRSF11A;PTGER3;CCL24;NLRP6;IFI35;ZBP1;IL1RL1;OSMR;PLA2G7;MIR126;LRRK2;FCGR1A;NLRP12;CNR1;TRADD;FFAR3;C3;NPY5R;HLA-E;GSDMD;PLA2G3;TLR7
BMP signaling pathway	0.141268	0.481637	1.19974	NA	146	High	SFRP2;HFE;DAND5;SLC39A5;GATA6;CRB2;TFAP2B;RBPMS2;SFRP4;BMPR1B;BMP4;VWC2;NOG;SMAD5-AS1;GREM1;HIVEP1;SMAD9;FSTL3;HTRA3;MAPK3;CHRD;CHRDL2;HIPK2;SKI;GATA4;SCX;MIR98;MIR93;BMP6;MEGF8;TWSG1;FZD1;ACVRL1;ABL1;RGMA;TMPRSS6;BMP2;SFRP1;MSX1;NBL1;FAM83G;HES1;FOXD1;KCNQ1OT1
regulation of CD4-positive, alpha-beta T cell differentiation	0.141414	0.481637	1.27577	NA	52	High	LOXL3;CD83;NFKBIZ;NFKBID;SOCS1;NCKAP1L;ZBTB7B;RUNX3;SASH3;IRF4;RARA;CCL19;SHB;RUNX1;CD80;ASCL2;IL18;FOXP3
membrane raft organization	0.141457	0.481637	1.30175	NA	24	High	ABCA7;DOCK2;COLEC12;FLOT1;FA2H;PTPRC;GSN;S100A10;LRCH4
neuron apoptotic process	0.141499	0.481637	1.16716	NA	252	High	NUPR1;CLCF1;EN2;JAK2;ADCY10;BCL2L1;GCLM;TFAP2B;PCSK9;SARM1;NTRK1;CDK5R1;PTPRZ1;UCN;PRODH;SIGMAR1;ELK1;GDNF;NGFR;FZD9;NRBP2;KDM2B;FOXO3;BACE1;MAP3K11;BDNF;UCP2;HTRA2;HYOU1;NSMF;CHL1;TERT;CORO1A;BAX;ADARB1;UBE2M;VSTM2L;EPHA7;TGFB3;PCDHGC4;IL27RA;APOE;FBXW7;PPARGC1A;HIPK2;ATF4;GCLC;MAP3K12;MIR98;ATP13A2;BCL2;PCDHGC3;FAIM2;PLA2G3;ATN1;DIABLO;STXBP1;FZD1;MCL1;PLXND1;ABL1;G6PD;ADORA2A;TRAF7;CNTFR;NTRK2;NR3C1;MSH2;FADD;AKT1S1;IL6ST;PRKCI;SOD2;FGF8;MECP2;NMNAT1;XRCC2;BNIP3;CLN8;NAIP;NFATC4;TMBIM4;PRKCG;HRAS;TMTC4;RASA1;ISL1;IL10
negative regulation of chromosome organization	0.142045	0.482895	-1.17011	NA	85	Low	TOP2A;BUB1;USP44;BUB1B;XRN1;ERCC4;TNKS;EXOSC10;TTK;RAD21;ESPL1;NAT10;CCNB1;APC;TPR;MNAT1;IK;TERF1;HNRNPA1;TERF2IP;WAPL;HNRNPC;PARP1;ZWILCH;SRC;DCP2;SMARCA5;ATRX;TNKS2;MAD2L1BP
positive regulation of muscle cell apoptotic process	0.142069	0.482895	1.3119	NA	26	High	CDKN2A;ADCY10;GATA6;CAMK2D;IL12A;CAMK2A;ATF4;CAPN2;SOD2;BNIP3;RBM10
negative regulation of natural killer cell mediated cytotoxicity	0.142442	0.483496	1.30391	NA	20	High	GFER;MICA;ARRB2;LILRB1;HLA-E;HLA-F;HAVCR2
pyrimidine nucleoside triphosphate metabolic process	0.142446	0.483496	1.29103	NA	23	High	NME3;TYMS;CMPK2;UCK1;CAD;CTPS1;NME6;UCK2;NME4
vasoconstriction	0.142681	0.483955	1.23729	NA	72	High	ATP1A2;P2RX1;ADRA2A;TACR1;TBXAS1;HRH2;ADRA1A;KCNA5;SLC6A4;SNTA1;GRIP2;ADRA1D;CYSLTR1;EDNRB
regulation of hormone metabolic process	0.143043	0.484779	1.29111	NA	38	High	WNT4;GFI1;PDE8B;DAB2;H6PD;GAL;CTNS;HPN;FFAR3;RDH10;BMP6;AKR1C3;NR3C1;BMP2;STUB1;CLCN2;DGKQ
mucus secretion	0.143302	0.484779	-1.2842	NA	16	Low	ATG5;MUC2;TRAF3IP2;AGR2
negative regulation of cell-matrix adhesion	0.143426	0.484779	-1.26774	NA	33	Low	HOXA7;PHLDB2;ARHGAP6;MMP12;RCC2;CLASP2;PIK3R1;BCL6;SRC;ACER2;AJAP1;SERPINE1
negative regulation of signal transduction in absence of ligand	0.143426	0.484779	-1.26077	NA	31	Low	CTNNA1;SNAI2;HSPA1A;IL1A;HSPA1B
negative regulation of extrinsic apoptotic signaling pathway in absence of ligand	0.143426	0.484779	-1.26077	NA	31	Low	CTNNA1;SNAI2;HSPA1A;IL1A;HSPA1B
positive regulation of mitotic cell cycle phase transition	0.143678	0.485291	-1.17372	NA	84	Low	ANXA1;CDC23;RCC2;ADAM17;CCND2;RRM2B;PLRG1;VPS4B;RAD51B;DDX3X;CUL3;MAD2L1BP;MDM2;RAB11A;RB1;CCND1
regulation of synapse assembly	0.143868	0.485355	1.2194	NA	102	High	NRXN1;EPHB1;NTN1;LRRN1;SYNDIG1;FLRT2;SNAP25;EEF2K;NTRK1;LRFN4;ICAM5;NEGR1;ABI3;LINGO4;BDNF;NTNG2;CLSTN2;EPHA7;VSTM5;SLITRK5;FZD1;LRFN3;GHRL;LRFN5;NTRK2;CBLN1;LRRTM2;COLQ;TPBG;PTPRD;GPC4;NLGN2;MDGA1;AGRN;FARP1
arachidonic acid metabolic process	0.14393	0.485355	1.26955	NA	54	High	PTGDS;CYP1B1;TBXAS1;MGLL;DAGLA;CBR1;ABHD6;CYP1A1;CYP1A2;MGST3;PTGS1;ABHD12;CYP2C9;PLA2G4A;GPX4;AKR1C3;CYP2E1
auditory receptor cell development	0.144201	0.485355	-1.27018	NA	19	Low	PDZD7;PAFAH1B1;STRC;CDH23;SEC24B;SLITRK6
inorganic ion homeostasis	0.144299	0.485355	1.13605	NA	467	High	ATP13A4;ATP1A2;RYR3;HFE;P2RX1;TMEM64;SLC39A8;CNNM3;MCOLN3;SCN7A;CCL21;ITPR1;TRPC3;SLC46A1;TTC7A;LYN;MCUR1;CNNM4;KCTD7;FAM20A;CALB1;CXCL11;SV2B;NPR1;STIM1;PLCB2;TBXAS1;SLC12A7;SNX10;SLC39A13;SLC31A2;CACNB4;ZNHIT1;PKHD1;HAMP;MLLT6;SFRP4;GP1BA;XK;TMPRSS3;KCNMA1;CXCL12;STEAP4;CD19;BOLA1;TGM2;FZD9;TPCN1;TMC8;SCNN1D;KCNA5;SLC34A2;SLC8A3;JPH2;GPER1;FLNA;CNNM2;CAMK2D;P2RY1;FGF2;EDNRB;ADORA1;RYR2;CCL11;TCIRG1;CORO1A;BAX;CYB561A3;FXN;ATP2A3;P2RY6;GPR12;APOE;P2RX7;ITPR3;CCL19;FXYD2;SLC1A3;ATF4;CNR1;SLC31A1;ANKRD9;C19orf12;EPB42;HAP1;MIR93;JSRP1;ATP13A2;GRIA1;PTPN6;PKD2;BCL2;CXCL10;STEAP2;ENPP3;BMP6;PLCH1;TF
regulation of transmembrane transport	0.144299	0.485355	1.13475	NA	489	High	ATP1A2;SHISA8;BPIFA1;AKAP5;BIN1;P2RX1;P2RX4;KCNS2;MIR200C;KCNK13;ADRA2A;PIK3CG;CNIH3;RELN;SCN7A;KCNG2;KCNK5;HCN2;KCNA2;TRPC3;LYN;SLC43A2;KCNK17;KCNH5;IGF1;CXCL11;HCN4;PCSK9;SORBS1;P2RX2;STIM1;KCNAB2;LRRC26;SHISA9;SLC31A2;CACNB4;TRPM5;HAMP;PPP3CA;SCN3A;SCN11A;KCNMA1;NPPA;TMC1;ITLN1;CD19;FXYD6;CACNA2D4;TPCN1;PDZK1;KCNA5;JPH2;SNTA1;NEDD4L;GPER1;MIR185;CLIC5;FLNA;OAZ3;CAMK2D;PEA15;RYR2;TCIRG1;TERT;CORO1A;BAX;YWHAH;GAL;YES1;NOX1;FGF14;P2RY6;TRIB3;ASPSCR1;KCNF1;P2RX7;KCNS1;SHISA6;CACNA2D1;GRIN2C;FXYD2;CNIH2;RAMP3;KCNJ12;HAP1;MIR93;JSRP1;CLIC6;PTPN6;PKD2;C3;BCL2;SLC26A6;MIR326;CXCL10;CLIP3;MMP9;KCNQ4;FFAR4;RNF207;HPCA;SHANK3;SLC6A9;MAPK8IP2;ABL1;SCN4A;G6PD;KCNMB1;KCNJ8;KCNE1;ALG10B;TRPC1;HECW1;ANK2;CAPN10;CFTR;CLCNKB;PPP3R1;PPP3CC;CASQ2;P2RX5;JPH3;PRKCI;FYN;KCNK12;PRKCE;GJC2;ATP7A;SLC1A2;SLMAP;KCNA3;OCLN;NLGN2;SLC43A1;KCNC1;CACNA1A;GSTM2;CLCN2;CLTCL1;SPHK2;ADCYAP1R1;UTRN;UBASH3B;CLIC2;ATP1B2;PRKAG2;KCNJ13;ANO9;CALM2;NOS1;EDN1;KCNIP3;ANK3;FHL1;CREBL2;ACE2;WNK2
positive regulation of cell adhesion mediated by integrin	0.1443	0.485355	1.30064	NA	21	High	SFRP2;CCL21;SYK;NCKAP1L;PTPN6;PIEZO1;CCL5;RAC3;SKAP1
DNA conformation change	0.144509	0.485472	-1.16481	NA	86	Low	TOP2B;DTD1;CHD8;HNRNPA2B1;HMGB1;TOP1;MNAT1;RFC3;ANXA1;MTERF1;TOP1MT;G3BP1;DHX9;RUVBL1;RAD51;XRCC6;DDX3X;ASCC3;DDX1;DHX36;MCM9;XRCC5;GINS3
glycolipid metabolic process	0.144536	0.485472	1.2393	NA	97	High	GAL3ST2;GAL3ST1;NEU4;FUT2;ST3GAL6;LCT;B3GALT4;PIGQ;FUT6;CLN6;PGAP2;CPTP;B4GALNT1;PGAP3;GPAA1;DPM2;BAX;ST8SIA1;PIGP;ST3GAL2;ST6GALNAC6;ST6GALNAC4;ITGB8
negative regulation of DNA repair	0.14514	0.487137	1.29062	NA	31	High	HMGA2;SMCHD1;TWIST1;RECQL5;OGG1;KMT5A;KAT5;KLHL15;ABL1
exploration behavior	0.145324	0.487137	1.28713	NA	23	High	ATP1A2;NOG;LRRK2;CHL1;APOE;DPP4;NAGLU;JPH3;PRKCE;NLGN2
regulation of neurotransmitter uptake	0.145374	0.487137	1.30684	NA	17	High	ATP1A2;GDNF;FLOT1
amino acid metabolic process	0.145435	0.487137	1.16999	NA	241	High	HDC;KMO;PIPOX;ENOSF1;SHMT1;SLC39A8;ART4;THNSL2;MTHFR;GCLM;AUH;PAH;DIO1;CSAD;BCKDK;ASPA;BCAT1;NOS2;DALRD3;CARNS1;PRODH;TARS2;CRYM;BHMT2;FN3K;SLC25A21;CAD;SMS;ACAT1;GFPT2;CTPS1;GGT1;IL4I1;UCP2;CARS2;RIMKLB;CTNS;ASRGL1;FPGS;DDAH1;SLC1A3;ATF4;GCLC;AMDHD1;MRI1;GPT;SRR;MCCC1;SEPHS2;ALDH1A1;ASS1;TDO2;ACY1;HNF4A;GATC;LRRC47;QDPR;GGT5;IDO2;DPYD;UPB1;ALDH8A1;GFPT1;ICMT;PLOD3;ATP7A;MECP2;MPST;ACCS;PSAT1;GMPS;GCAT;ALDH6A1;SLC16A2;GLUL;FARS2;AGMAT;CDO1;NOS3;PYCR1;NOS1;NIT2;KYNU;VARS2;BCKDHA;PLOD2
regulation of binding	0.14559	0.487317	1.16546	NA	242	High	PAX6;CAMK1;HFE;E2F1;EGF;JAK2;HMGA2;HAND2;BLK;BAG2;IGF1;PCSK9;HABP4;DACT1;IFIT2;TWIST1;KDM4D;PKD1;TRIM6;BMP4;ARRB2;ADAM15;LARP6;TMC8;NOG;CCPG1;ARHGAP28;FLOT1;BDNF;LRRK2;DDX11;MIR27B;JUN;ZFPM1;DDRGK1;DAB2;TERT;BAX;TFAP4;LDLRAP1;GAS8;ATP2A3;HDAC4;ITGB1BP1;IFIT1;TRIB3;APOE;MET;RARA;HIPK2;SKI;BCL3
negative regulation of natural killer cell mediated immunity	0.145743	0.487457	1.29488	NA	21	High	GFER;MICA;ARRB2;LILRB1;HLA-E;HLA-F;HAVCR2
negative regulation of microtubule depolymerization	0.145833	0.487457	-1.24595	NA	24	Low	WDR47;APC;TTBK2;MAP1B;CIB1;CLASP2;CLASP1;CAMSAP2;MID1
regulation of cell fate specification	0.146207	0.48803	1.30609	NA	26	High	PAX6;SFRP2;MESP1;FGF2;RBBP7;MBD3;MTA1;RBBP4
cranial nerve morphogenesis	0.146207	0.48803	1.30578	NA	26	High	EPHB1;PLXNA4;MAFB;KCNA2;PLXNA3;ADARB1;HOXB2;NRP2
negative regulation of B cell activation	0.146471	0.488575	1.27735	NA	33	High	BTK;LYN;TBC1D10C;BANK1;THOC1;MIR185;PAWR;TNFRSF13B;CR1;PKN1;SFRP1;FOXP3;IL10;INHBA;ATM;FCGR2B;CD300A;INHA;TYROBP;TNFAIP3;FOXJ1;INPP5D;CTLA4
response to nutrient	0.146861	0.489537	1.19712	NA	141	High	SFRP2;MN1;GAS6;CCL28;FES;XBP1;TYMS;TNFRSF11B;NFKBIZ;MTHFR;CYP1B1;GCLM;ALAD;BRIP1;CDKN2B;CYP1A1;SLC6A4;NNT;C2;ABCG8;CYP26A1;DNMT3A;FOXA2;OGG1;CDKN2D;RARA;TNC;GATA4;GCLC;CNR1;KANK2;FOLR2;BGLAP;CXCL10;AKR1C3;USF2;ASS1;NCOA1;RELA;COL1A1;KL;SFRP1;ENSA;F5;SOD2
animal organ regeneration	0.147095	0.48957	1.26076	NA	60	High	ANXA3;IHH;HFE;GAS6;SULF2;GFER;TYMS;CXCL12;CAD;UCP2;FPGS;EZH2;FLT3;VTN;APOA2
regulation of muscle hypertrophy	0.147132	0.48957	1.27012	NA	53	High	P2RX4;HAND2;PI16;TRPC3;LMCD1;ADCY10;IGF1;ADRA1A;PPP3CA;GATA5;CAMK2D;PDE5A
axon extension	0.147503	0.48957	1.21946	NA	114	High	NRCAM;ALCAM;SEMA5B;NTN1;PLXNA4;L1CAM;ARHGAP4;ADCY10;PLXNA3;OLFM1;ISLR2;SLIT2;CXCL12;HDAC6;SIN3A;ANAPC2;SEMA3B;MAP3K13;LHX2;RUFY3;KIAA0319;LIMK1;RTN4;SSNA1;ULK2;APOE;NRP2;GDI1;MEGF8;RTN4R;DCLK1;ABL1
positive regulation of alpha-beta T cell proliferation	0.147541	0.48957	1.29789	NA	25	High	JAK2;SYK;RASAL3;TYK2;ZAP70;HLA-E;PTPRC;IL18;TGFBR2;EBI3;LGALS9;PTPN22;CCR2;RIPK2
negative regulation of cartilage development	0.147586	0.48957	1.30439	NA	26	High	EFEMP1;IHH;LTBP3;BMP4;NOG;CHADL;GREM1;CTSK;SOX9;RARA
negative regulation of sterol transport	0.147612	0.48957	1.31306	NA	18	High	EGF;PCSK9;APOC1;MIR27B;ABCG8;MIR145;APOA2
negative regulation of cholesterol transport	0.147612	0.48957	1.31306	NA	18	High	EGF;PCSK9;APOC1;MIR27B;ABCG8;MIR145;APOA2
regulation of synaptic transmission, glutamatergic	0.147741	0.48957	1.2325	NA	70	High	ATP1A2;KMO;NRXN1;RELN;SERPINE2;NTRK1;UCN;HDAC6;LRRK2;ADORA1;ROR2;IQSEC2;GRIN2C;CNR1;SHANK3;MAPK8IP2;STXBP1;ADORA2A
autophagosome maturation	0.147783	0.48957	-1.21961	NA	56	Low	MFSD8;ATP2A2;CHMP5;VAMP8;ATG12;MAP1LC3B;CALCOCO2;CALM1;TMEM39A;PIK3C3;VPS4B;EPG5;ATG5;SNX14;BECN1
mitochondrion organization	0.14825	0.49078	-1.09139	NA	490	Low	HIGD1B;HIGD1A;UBE2D3;TFAM;TRAK2;SLC25A5;TOMM34;COA5;LIPA;NPEPPS;SNX7;ARMCX3;OGT;PUM2;PSMD10;NDUFA8;TMEM242;TOMM20;ATAD3C;HIF1A;NDUFA12;SLC30A9;NDUFA5;ATG2B;FUNDC1;THG1L;OMA1;MAPK8;RB1CC1;PITRM1;HSPA9;SIRT4;TIMM21;NDUFC1;COA3;CAMKMT;RRM2B;PARP1;UBL5;SLC25A46;CHCHD7;NDUFS4;NDUFAF1;NUBPL;EDNRA;KIF5B;OPA1;NDUFS1;MFN1;HK2;AGK;YME1L1;BCL2L2;MFN2;ATF2;COX7A2;RAP1GDS1;FBXL4;WDR45B;TRIAP1;ATG5;TP53;TFRC;TRAK1;NDUFS5;BNIP3L;MARCKS;NDUFAF5;GABARAPL2;VPS35;TIMM23;VPS13D;NDUFAB1;MTX2;AP3B1;CSNK2A2;NDUFB3;NDUFB4;NDUFAF4;BLOC1S2;GRPEL1;SH3GLB1;NDUFA10;NDUFA1;GABPB1;HSPA4;GDAP1;HSPA1A;FAM162A;BECN1;CLU;HSP90AA1;HSPD1
protein homotrimerization	0.148649	0.49114	1.30149	NA	15	High	SIGMAR1;ITLN1;STEAP4;MLKL;SLC1A2;ASIC1
negative regulation of response to external stimulus	0.148676	0.49114	1.13982	NA	407	High	FNDC4;SEMA5B;C1QTNF1;GPR17;SLC39A8;GFER;FAM3A;MFHAS1;WNT4;LYN;TRIM65;IGF1;IER3;SYK;SERPINE2;NLRC3;C5AR2;PLXNA3;NLRP6;HAMP;UCN;ROBO1;GP1BA;SLIT2;MICA;ARRB2;GRAMD4;NFKBIL1;RIN3;LTF;GPER1;HDAC6;BACE1;RNF125;METRNL;MIRLET7G;SEMA3B;CPTP;SIGLEC10;MIR126;SAMHD1;FGF2;GREM1;SIGIRR;CORO1B;ADORA1;RHBDF2;SPN;VSIG4;LILRB1;TKFC;KIAA0319;YES1;GIT1;NLRP12;ST6GAL1;PDGFRA;IL10RA;SHARPIN;APOE;ADTRP;DPP4;MIR145;AOAH;ACP5;ZDHHC12;PTPN6;CR1;NPY5R;HLA-E;AHR;MAPK7;TNFRSF1B;ENPP3;FFAR4;CLDN3;MIR141;VTN;RTN4R;CACTIN;GHRL;KLRC4-KLRK1;MIR30C2;PLK2;LRFN5;ADORA2A;NPLOC4;SYT11;RGMA;F2RL1;SLAMF8;DVL1;HGF;PTPRC;MKRN2;HLA-F;SOCS3;CD109;SMPDL3B;FYN;DHX58;PRKG1;LILRA2;RTN4RL1;PTGIS;HAVCR2;HCK;NBL1;ISG15;PLAT;SEMA6B;NR1H3;USP18;FOXP3;SERPINB2;AURKB;TRIM45;TNFAIP8L2;NLRX1;UBASH3B;ISL1;IL10;GPS2;SEMA6C;ZDHHC18;NR1D1;NOS3;TTLL12;EDN1;SEMA3E;FGR;SIRT2;PSMA1;CARD16;NOD2;MIR200B;GPR18;MAPKBP1;BCR;PLAUR;TRAFD1;CARD8;BBS4;CERS2;STAT2;OTULIN;PTGER4;FCGR2B;CHRNA7;CCL2;FOXF1
negative regulation of double-strand break repair	0.148794	0.49114	1.28708	NA	29	High	HMGA2;SMCHD1;TWIST1;RECQL5;OGG1;KMT5A;KAT5;KLHL15;ABL1
regulation of miRNA transcription	0.148831	0.49114	1.24672	NA	67	High	EGFR;GATA6;NFIB;TWIST1;ZNF512B;BMP4;NGFR;FOXO3;FGF2;ESR1;JUN;SOX9;TERT;TEAD1;RARA;SPI1;RELA;NR3C1;LILRB4;BMP2
positive regulation by host of viral process	0.148867	0.49114	-1.25468	NA	21	Low	CFL1;VAPA;ZDHHC9;ZFYVE1;ZNF502;PIK3C3;IGF2R;YTHDC2;EEF1A1;HSPA8
regulation of mast cell activation involved in immune response	0.149584	0.493169	1.27527	NA	27	High	FES;GAB2;LYN;SYK;CD84;PTPN6;ENPP3;PLA2G3;STXBP1
regulation of branching involved in ureteric bud morphogenesis	0.149709	0.493244	1.29392	NA	20	High	BMP4;GDNF;NOG;GREM1;SOX9;HOXB7;WNT2B
establishment of lymphocyte polarity	0.15015	0.493663	1.2994	NA	15	High	CCL21;DOCK2;SNX27;CCL19;ABL1;DOCK8;FLOT2;GSN;CYP26B1
endocrine process	0.150183	0.493663	1.23165	NA	80	High	PCSK5;C1QTNF1;CTSG;CTSZ;TACR1;UCN;CPA3;NDST2;EDNRB;TACR2;RPS6KA2;DAB2;GAL;AQP1;NOX1;CRY1;BMP6;RASL10B;KISS1;RAB11FIP3;GHRL;CMA1;FZD4;F2RL1;HSD11B2;FOXD1;EDN2;TRPV6;REN;CRY2;NOS3;EDN1;INHBA;ACE2
regulation of kidney development	0.150266	0.493663	1.28616	NA	32	High	WNT4;PPP3CA;BMP4;GDNF;NOG;GREM1;SOX9;EZH2;HOXB7;WNT2B
interleukin-8 production	0.150303	0.493663	1.22479	NA	78	High	TLR6;CHI3L1;FFAR2;ANXA4;SYK;C5AR2;TIRAP;NOS2;F3;MIR106B;SSC5D;ARRB1;IL17D;TLR1;BCL3;MAVS;MIR98;MIR93;CD33;TLR7;ZNF580;CACTIN;APOA2;TLR5;RELA;F2RL1;PTPRC;CD14;FADD;LILRA2;CD74;CLEC7A
regulation of epithelial cell differentiation	0.150347	0.493663	-1.08942	NA	143	Low	FOXC1;EXTL3;SPRED3;GRHL1;KLF7;ETV4;ESRP1;AQP3;SPRY2;SPRED2;GRHL2;TP63;AJAP1;SERPINE1;NCOA3;KRT36;CTNNB1;IL1A;CCND1;ERRFI1
pattern recognition receptor signaling pathway	0.150641	0.494291	1.17412	NA	211	High	IRF7;TLR6;SLC15A4;IRAK1;BTK;SLC15A2;MFHAS1;LYN;SLC15A3;NFKBIZ;FFAR2;GFI1;NLRC3;SARM1;TIRAP;NLRP6;IFI35;IFIH1;ARRB2;OASL;COLEC12;GRAMD4;NFKBIL1;RAB11FIP2;LTF;RNF135;RSAD2;RNF125;FLOT1;CPTP;ZCCHC3;FCRL3;ESR1;TKFC;SCIMP;RTN4;IRF4;TLR1;MAVS;ZDHHC12;TLR10;TRIL;IRF3;TLR7;LRRC14;CACTIN;TLR5;CD36;UNC93B1;NAGLU;KCNJ8;NPLOC4;RELA;ZNRF1;F2RL1;MAPKAPK3;CD14;BIRC3;TICAM2;SMPDL3B;DHX58;LILRA2;S100A14;PRKCE;HAVCR2;NAIP;TRIM3;NR1H3;NINJ1
cellular response to dsRNA	0.150805	0.494485	1.28504	NA	19	High	IFIH1;COLEC12;FLOT1;ZCCHC3;IFIT1;P2RX7;MAVS;IRF3;GRIA1
midbody abscission	0.151125	0.494485	-1.27604	NA	18	Low	CHMP5;MITD1;PDCD6IP;VPS4B
response to UV-B	0.151163	0.494485	1.29251	NA	20	High	MFAP4;STK11;IL12A;MAPK11;BCL2;RELA;MSH2
leukocyte apoptotic process	0.151163	0.494485	1.22281	NA	113	High	IRF7;GAS6;CDKN2A;BTK;CCL21;LYN;NFKBIZ;BCL2L1;BIRC7;CD274;CXCL12;BMP4;EFNA1;LILRB1;BAX;CTSL;ST6GAL1;P2RX7;CCL19;BCL3;PIK3CD;IRF3;EBF4;BCL2;CD27;CCL5;PKN1;FADD;MIR17HG;DOCK8;DFFA;CD74;HSH2D;AURKB;CD3G;IL10;VHL;NOD2;MIAT;JAK3;SLC39A10;IL7R;KITLG;AXL;PDCD1;MEF2C;BCL2L11;IRS2;BCL11B;DNAJA3;LGALS9;TSC22D3;CASP7;LGALS3
lens fiber cell differentiation	0.151394	0.494485	-1.24241	NA	31	Low	SIX3;EPHA2;SKIL;SMAD3;SPRED3;WNT7B;SPRY2;SPRED2;ABI2;KDM5B;FRS2
positive regulation of regulatory T cell differentiation	0.151515	0.494485	1.29053	NA	21	High	SOCS1;LILRB2;SOX12;FOXO3;IL4I1;BTN2A2;CR1;KAT5;LILRB4
nucleoside monophosphate biosynthetic process	0.151515	0.494485	1.27401	NA	39	High	SHMT1;TYMS;PRPS2;UCK1;CAD;CDA;ADK;UCK2;UPP2;DCK;DHODH;GMPS;UCKL1;APRT;TK2;CMPK1;PFAS;TK1;RFK
nuclear-transcribed mRNA catabolic process, exonucleolytic	0.151559	0.494485	-1.36623	NA	17	Low	NT5C3B;EXOSC4;EXOSC7;CNOT6;CNOT7;DIS3;DCP2;DIS3L2;CNOT8
ganglioside biosynthetic process	0.151652	0.494485	1.29797	NA	15	High	B3GALT4;B4GALNT1;ST3GAL2;ST6GALNAC6;ST6GALNAC4;ST8SIA4;ST6GALNAC3;B4GALT5;ST3GAL3;ST8SIA6
positive regulation of striated muscle cell differentiation	0.151798	0.494485	1.27523	NA	33	High	NRG1;MESP1;IGF1;BMP4;ARRB2;PROX1;MAMSTR;BCL2;EFNB2;PIEZO1;RBM24;ATP11A;CYP26B1;MAML1;EDN1
regulation of protein binding	0.151826	0.494485	1.19804	NA	132	High	CAMK1;HFE;BLK;BAG2;PCSK9;DACT1;IFIT2;PKD1;BMP4;ARRB2;ADAM15;TMC8;NOG;FLOT1;BDNF;LRRK2;DDX11;MIR27B;ZFPM1;DAB2;TERT;BAX;LDLRAP1;GAS8;ATP2A3;HDAC4;ITGB1BP1;IFIT1;TRIB3;APOE;HIPK2;CLDN5;SYMPK;MMP9;VTN;ABL1
cytokine production involved in immune response	0.152326	0.495234	1.22276	NA	112	High	HFE;GPRC5B;CD160;BTK;FFAR2;SYK;TWIST1;TRIM6;RSAD2;SPON2;TNFRSF14;SASH3;LILRB1;SCIMP;IL1R1;TGFB3;P2RX7;ARID5A;ACP5;MAVS;FFAR3;TRAF2;TRIL;HLA-E;TNFRSF1B;TLR7;APOA2;CD36;F2RL1;LILRB4;HLA-F;TRPM4;TICAM2;CD74;CLEC7A;CD226;IL18;SPHK2;FOXP3;NLRX1;MAPKAPK2;IL10
cyclic nucleotide metabolic process	0.152344	0.495234	1.27628	NA	35	High	ADCY10;ADCY5;NPR1;CACNB4;ADCY9;NPPA;ADCY3;PDE8B;PDE5A;ADCY7;GUCY2C
xenobiotic transport	0.152455	0.495234	1.27282	NA	44	High	SLC22A4;ABCA8;SLC15A2;PDZK1;MIR185;ATRAID;SLC28A3;SLC47A2;SLC31A1;MIR326;SLC19A1;ABCA3;RALBP1;SLC22A3
clathrin-dependent endocytosis	0.152466	0.495234	-1.2177	NA	46	Low	STON1;SCYL2;FNBP1L;PICALM;ITSN2;SMAP1;CLTC;AP2B1;LMBRD1;SNAP91;WASL;FCHO2;STON2
receptor signaling pathway via JAK-STAT	0.15262	0.49538	1.19288	NA	131	High	CLCF1;CSF2RA;CRLF3;EGF;JAK2;PRLR;LYN;NF2;CYP1B1;IGF1;SOCS1;HAMP;SOCS2;PKD1;CSF2RB;CSF1R;MST1;IL15RA;IL12A;TYK2;CAMK2A;IL10RA;BCL3;IL24;FLT3;PKD2;GHR;STAT5A;HGS;USP1;CCL5;IL15;PTPRC;IL6ST;SOCS3;FYN;PTPRD;DOT1L;ERBB4;IFNAR2;IL18;TNFRSF18;HES1
response to interferon-alpha	0.152717	0.49538	1.29793	NA	17	High	GAS6;IFITM3;LAMP3;IFNAR2;IFITM1;IFNAR1;PDE12;AXL;ADAR;PYHIN1
aminoglycan biosynthetic process	0.152999	0.49548	1.22225	NA	73	High	DSEL;HS3ST3A1;B3GAT3;EGF;B3GALT6;ST3GAL6;CHST7;B4GALT7;NDST2;CHST3;ST3GAL2;NDST4;HS3ST2;CSGALNACT1;HS3ST3B1;DSE;CHPF;CHST11;CHST1;AP2A1;CHST13
endosomal transport	0.153008	0.49548	-1.12731	NA	227	Low	STX12;RAB10;EPS15;RAB8A;EHD4;BAIAP3;STAM;VPS36;VPS50;PICALM;VPS37B;SNX7;LYST;VPS53;NDRG4;ITSN2;EHD3;RAB7A;GCC2;ANKRD50;CLTC;TMEM87B;VTI1B;SNX4;RAB8B;VAMP3;VTA1;EVI5;VPS4B;TMEM50A;STAM2;EPG5;ALS2;AP5M1;TMEM87A;VPS39;HEATR5B;ANKFY1;VPS35;USP7;VPS13B;BLOC1S2;SNX1;TINAGL1;SNX3;AP1G1;RAB11A;SORL1;STX6;PIKFYVE
negative regulation of proteasomal protein catabolic process	0.153122	0.49548	-1.27418	NA	46	Low	MTM1;UCHL5;PARK7;TAF9;GIPC1;FHIT;N4BP1;BAG5;OGT;PSMF1;PBK;RYBP;PHF20L1;USP9X;RPL11;GABARAPL2;USP7;EIF3H;SMARCC1;HSP90AB1
positive regulation of post-translational protein modification	0.153158	0.49548	-1.13258	NA	148	Low	HDAC3;UBE3A;FANCI;UBA2;ARRDC3;OGT;PSMD10;TOLLIP;BTRC;DCUN1D3;KDM1A;NDFIP1;ERCC6;UBE2N;UBE2V1;MYCBP2;BAZ2A;DERL1;GNL3;UBB;NPM1;SMARCA5;BCL10;RBX1;DDX21;NDFIP2;DDX3X;CUL3;RNF111;UBE2D1;SF3B1
long-term synaptic potentiation	0.153567	0.496472	1.22367	NA	87	High	AKAP5;RELN;SNAP25;CALB1;SERPINE2;RGS14;SYT12;LILRB2;NOG;SLC8A3;ADORA1;PRKAR1B;APOE;MPP2;ITPR3;GRIN2C;SHANK3;ABL1;PLK2;ADORA2A;CYP46A1;MIR545;MIR421;NTRK2;CRHR2;LRRTM2;FAM107A;MECP2;NFATC4
porphyrin-containing compound metabolic process	0.153748	0.496659	1.26568	NA	49	High	SLC46A1;UROS;TMEM14B;ALAD;CYP1A1;CYP1A2;IBA57;CPOX;FXN;SLCO2B1;SLC6A9;SPTA1;SLC25A39;BLVRB;PPOX;FECH;SLCO1B1;ABCB10;SLCO1B3;FLVCR1;HMBS;TMEM14C;BLVRA;ALAS1
CD4-positive, alpha-beta T cell differentiation involved in immune response	0.153846	0.496659	1.22729	NA	70	High	LOXL3;NFKBIZ;NFKBID;ZBTB7B;RORC;TMEM98;ZFPM1;SPN;IRF4;SLAMF6;RARA;CCL19;BCL3;SHB;CD80;SOCS3;MEN1;ATP7A;ASCL2;IL18;FOXP3;GPR183;LY9;IL18R1;JAK3;PTGER4;MALT1;RELB;LEF1;LGALS9;PRKCZ;IL4R;RORA;RIPK2
outflow tract septum morphogenesis	0.153957	0.496659	1.28092	NA	23	High	GATA6;PARVA;ROBO1;BMP4;NRP2;ZFPM2;FGF8;ISL1;TGFBR2
positive regulation of monoatomic ion transport	0.154436	0.496659	1.18387	NA	184	High	AKAP5;P2RX1;P2RX4;ADRA2A;RELN;TRPC3;CXCL11;P2RX2;STIM1;LRRC26;PRSS8;MLLT6;UCN;PPP3CA;NPPA;CXCL12;CD19;PDZK1;JPH2;SLC6A4;GPER1;FLNA;P2RY1;TACR2;ADORA1;RYR2;BAX;GAL;CAMK2A;P2RY6;P2RX7;ORAI1;CACNA2D1;FXYD2;RAMP3;HAP1;PKD2;CXCL10;RNF207;SHANK3;ABL1;G6PD;KCNMB1;KCNE1;ALG10B;TRPC1;CCL5;ANK2;CFTR;PPP3R1;PPP3CC;P2RX5;LILRA2;GJC2;KCNC1;GSTM2;TRPV2;SPHK2;ADCYAP1R1;ATP1B2;CALM2;NOS1;EDN1;ANK3;FHL1;WNK2;PKP2;SCN3B;CCL2;CAPN3;CCL4;CXCL9;MS4A1;CTSS;ATP1B1;PLCG1;LGALS3;PLP1;CACNB2;TREM2;CX3CL1;WNK3;LILRA5
establishment of epithelial cell polarity	0.154461	0.496659	1.273	NA	33	High	AMOT;SIPA1;MYO18A;PKD1;GOLPH3;FBF1;IFT20;SYNE4;CYTH3;LAMA1;HES1;CYTH1
terpenoid biosynthetic process	0.154655	0.496659	1.29503	NA	15	High	LSS;CYP1A1;RDH10;FDPS;AKR1C3;ALDH8A1;HMGCS1;ALDH1A2;BCO1
fatty acid homeostasis	0.154655	0.496659	1.29419	NA	15	High	XBP1;ABCD1;ADORA1;APOE;POLD1;PRKAA2;ENPP7;SIRT1;NR1H4;PRKAA1;DGAT1
acute-phase response	0.154762	0.496659	1.26986	NA	34	High	HFE;F8;TNFRSF11A;PTGER3;SIGIRR;EDNRB;CD163;ITIH4;CNR1;ASS1;SERPINA1
positive regulation of axon extension	0.154762	0.496659	1.26828	NA	34	High	NTN1;L1CAM;ADCY10;ISLR2;CXCL12;ANAPC2;MAP3K13;RUFY3;LIMK1;GDI1;MEGF8
T-helper cell differentiation	0.154982	0.496659	1.2377	NA	68	High	LOXL3;NFKBIZ;NFKBID;ZBTB7B;RORC;TMEM98;ZFPM1;SPN;IRF4;SLAMF6;RARA;CCL19;BCL3;SHB;CD80;SOCS3;MEN1;ATP7A;ASCL2;IL18;FOXP3;GPR183;LY9;IL18R1;JAK3;PTGER4;MALT1;RELB;LEF1;PRKCZ;IL4R;RORA;RIPK2
exocrine system development	0.155039	0.496659	1.26951	NA	44	High	PAX6;RAB26;EGFR;WLS;SOX10;NFIB;FGF7;TGM2;SOX9;TGFB3;FGF10;DAG1;TWSG1;PLXND1;NTN4;HGF;LAMA1
positive regulation of neurogenesis	0.15508	0.496659	1.16313	NA	224	High	PAX6;CLCF1;BIN1;CDON;NTN1;PLXNA4;L1CAM;RELN;LYN;ADCY10;EEF2K;SOX10;PLXNC1;SERPINE2;ASPA;NEURL1;RGS14;PLXNA3;IL34;TP73;PTPRZ1;ROBO1;ISLR2;SLIT2;CXCL12;TGM2;GPER1;HDAC6;ANAPC2;VEGFC;CYSLTR1;MAP3K13;BDNF;FBXW8;FGF2;STK11;RUFY3;LIMK1;WDR62;TBC1D24;METRN;HAP1;GDI1;TNFRSF1B;DAG1;MEGF8;ZNF335;SHANK3;PLXND1;FZD4;MAP2K2;HAPLN3;RELA;NTRK2;CRABP2;OBSL1;BMP2;CUX1;ELL3;IL6ST;PRKCI;PRKCH;GJC2;SERPINF1;PTPRD;NKX6-2;MECP2;XRCC2;HES1;CHODL;RNF112;CLCN2;TRPV2
rRNA transcription	0.155378	0.496659	-1.23819	NA	31	Low	NIFK;NCL;PWP1;POLR1B;ERCC6;TP53;NOL11;GTF3C3
protein insertion into mitochondrial membrane	0.155378	0.496659	-1.23679	NA	31	Low	TIMM8B;TOMM20;MAPK8;AGK;MTX2;HSPA4;HSP90AA1
mitotic intra-S DNA damage checkpoint signaling	0.155653	0.496659	1.30186	NA	16	High	EME2;MUS81;RAD9A;HUS1B;MSH2;MDC1;RAD9B;TIPIN
NAD metabolic process	0.155727	0.496659	1.27839	NA	37	High	KMO;NADK;NUDT17;SARM1;PARP10;PARP16;NADK2;IDO2;PTGIS;NMNAT1;CD38;QPRT;NAPRT;KYNU;NNMT;GPD1;HAAO
intestinal epithelial cell differentiation	0.155738	0.496659	1.28411	NA	25	High	TYMS;GATA6;YAP1;GATA5;SOX9;CBFA2T2;GATA4
fatty acid biosynthetic process	0.155756	0.496659	1.18541	NA	142	High	XBP1;DECR2;ABCD1;ACOT4;PTGDS;ACACB;THNSL2;LTC4S;MCAT;TBXAS1;DEGS1;MGLL;CBR1;CYP1A1;MIR185;CYP1A2;APOC1;HPGDS;SCD5;ACSF3;HACD4;TRIB3;PTGS1;ABHD3;CYP2C9;PLA2G4A;PLA2G2C;FA2H;PDK4;ELOVL5;GPX4;AKR1C3;PLA2G3;CYP2E1;ABCD2;ACSS1;PTGES2;CD74;PTGIS;FADS3;NR1H3;GSTM2;WDTC1;EDN2;LIPG;PRKAG2;PRKAA2;EDN1;SIRT2
anatomical structure arrangement	0.156156	0.496659	1.28562	NA	15	High	PLXNA4;KCNA2;PLXNA3;HOXB2;NRP2
cellular response to leukemia inhibitory factor	0.156166	0.496659	-1.14732	NA	98	Low	SRSF7;INA;NCL;PLA2G10;MYNN;SLC25A5;ARID5B;RPS16;BCLAF1;GLDC;PDCD10;PFKP;NUP35;HK2;MTF2;EPS8;SMARCA5;NR5A2;TFRC;SPRY2;CREB1;ABCG4;ADAM23;SPRY4;XRCC5;KDM5B;KDM3A
negative regulation of TOR signaling	0.15625	0.496659	-1.19413	NA	64	Low	MIOS;HIF1A;UBE2W;PRKACB;TSSK2;UBE2N;YWHAZ;RNF152;UBR2;WDR59;TBK1;USP7;UBR1;UBE2D1;DEPTOR
spliceosomal snRNP assembly	0.156379	0.496659	-1.21649	NA	39	Low	SNRPC;SNRPB;GEMIN7;CLNS1A;SART3;AAR2;SNRPD1;GEMIN5;PRPF19;STRAP;TGS1;SNRPE;PRPF8;DDX20;SNRPF;COIL;PRMT5;WDR77
platelet aggregation	0.156716	0.496659	1.24932	NA	65	High	C1QTNF1;CTSG;JAK2;EMILIN2;PIK3CG;GP6;LYN;SYK;SERPINE2;TSPAN32;EMILIN1;SLC6A4;FLNA
DNA duplex unwinding	0.156757	0.496659	-1.16464	NA	73	Low	MNAT1;RFC3;ANXA1;G3BP1;DHX9;RUVBL1;RAD51;XRCC6;DDX3X;ASCC3;DDX1;DHX36;MCM9;XRCC5;GINS3
negative regulation of transmembrane receptor protein serine/threonine kinase signaling pathway	0.156841	0.496659	1.19037	NA	146	High	PRDM16;SFRP2;DAND5;VEPH1;CILP;BCL9L;RBPMS2;VASN;EMILIN1;VWC2;NOG;LDLRAD4;SIN3A;MIRLET7G;GREM1;FSTL3;MIR27B;RASL11B;HTRA3;TGFB3;SAP30L;RBBP7;CHRD;CHRDL2;HIPK2;SKI;MIR98;MIR93;ONECUT2;CHST11;TWSG1;FBN2;FZD1;RBBP4;ABL1;CIDEA;BRMS1;PIN1;TMPRSS6;BMP2;SFRP1;CD109;NBL1;SPRED1;SAP30;ZBTB7A;STUB1;PBLD;LTBP1;NRROS
response to BMP	0.156906	0.496659	1.18906	NA	157	High	SFRP2;HFE;DAND5;SLC39A5;GATA6;CRB2;TFAP2B;RBPMS2;SFRP4;BMPR1B;BMP4;VWC2;GATA5;NOG;SMAD5-AS1;GREM1;HIVEP1;SMAD9;FSTL3;SOX9;HTRA3;MAPK3;CHRD;CHRDL2;HIPK2;SKI;GATA4;SCX;MIR98;MIR93;BMP6;MEGF8;TWSG1;FZD1;ACVRL1;ABL1;RGMA;TMPRSS6;BMP2;SFRP1;MSX1;NBL1;FAM83G;HES1;FOXD1;KCNQ1OT1
cellular response to BMP stimulus	0.156906	0.496659	1.18906	NA	157	High	SFRP2;HFE;DAND5;SLC39A5;GATA6;CRB2;TFAP2B;RBPMS2;SFRP4;BMPR1B;BMP4;VWC2;GATA5;NOG;SMAD5-AS1;GREM1;HIVEP1;SMAD9;FSTL3;SOX9;HTRA3;MAPK3;CHRD;CHRDL2;HIPK2;SKI;GATA4;SCX;MIR98;MIR93;BMP6;MEGF8;TWSG1;FZD1;ACVRL1;ABL1;RGMA;TMPRSS6;BMP2;SFRP1;MSX1;NBL1;FAM83G;HES1;FOXD1;KCNQ1OT1
hair cell differentiation	0.157025	0.496659	-1.19893	NA	43	Low	USH2A;USH1C;PDZD7;PAFAH1B1;MYCL;SPINK5;STRC;HEY2;MYO6;CDH23;ESRP1;SEC24B;CTNNB1;SLITRK6
regulation of dopamine secretion	0.157124	0.496659	1.27276	NA	31	High	KCNA2;CXCL12;SYT12;GDNF;SYT15
response to fluid shear stress	0.157124	0.496659	1.27032	NA	33	High	P2RX4;TFPI2;PKD1;MIR126;KLF2;TGFB3;P2RX7;PKD2;MAPK7;MMP2;ASS1
nucleotide transport	0.157274	0.496659	1.27707	NA	40	High	ABCD1;ADCY10;SLC25A19;GJB1;SLC33A1;SLC25A16;P2RX7;CR1;LRRC8A;SLC19A1;SLC17A9;SLC25A51;SLC25A42;SLC25A23;ABCC11;SLC25A6;ANKH;CD47
reproductive behavior	0.157347	0.496659	1.2724	NA	38	High	P2RX1;TACR1;SERPINE2;SLC6A4;P2RY1;EDNRB;THRA;PI3;CNR1;MAPK8IP2;NCOA1;NPAS1;NR3C1;DMRTA1;KLK14;TAC1
positive regulation of biomineral tissue development	0.15756	0.496659	1.26476	NA	48	High	FAM20C;WNT4;TMEM119;BMPR1B;BMP4;PKDCC;FZD9;LTF;OSR2;ATRAID;P2RX7;WNT6;ATF4;BMP6;SLC20A2;FBN2;AMTN;CFTR;BMP2;KL
purine ribonucleoside triphosphate biosynthetic process	0.157609	0.496659	-1.16937	NA	77	Low	NDUFB9;SDHC;LIPA;TMSB4X;NDUFA8;PPARA;NDUFA12;NDUFA5;NME1;NDUFC1;PARP1;H19;NDUFS4;NDUFS1;NDUFS5;NDUFAB1;NDUFB3;NDUFB4;ENO1;NDUFA10;NDUFA1
pigment biosynthetic process	0.157629	0.496659	1.25933	NA	50	High	GPR143;UROS;TMEM14B;ALAD;ZEB2;IBA57;CPOX;CTNS;FXN;SLC6A9;TRPC1;SLC25A39;MFSD12;ATP7A;PPOX;FECH;ABCB10;TYRP1;FLVCR1;HMBS;TMEM14C;ALAS1
activation of innate immune response	0.157672	0.496659	1.16026	NA	245	High	IRF7;TLR6;SLC15A4;IRAK1;BTK;SLC15A2;MFHAS1;LYN;SLC15A3;NFKBIZ;FFAR2;GFI1;SYK;NLRC3;SARM1;TIRAP;NLRP6;IFI35;ZBP1;IFIH1;ARRB2;OASL;COLEC12;GRAMD4;NFKBIL1;RAB11FIP2;LTF;RNF135;RSAD2;RBM14;RNF125;SIN3A;FLOT1;CPTP;ZCCHC3;FCRL3;ESR1;TKFC;SCIMP;RTN4;IRF4;TLR1;MAVS;TRIM5;ZDHHC12;TLR10;TRIL;IRF3;TLR7;LRRC14;CACTIN;KLRC4-KLRK1;TLR5;CD36;UNC93B1;NAGLU;KCNJ8;NPLOC4;RELA;ZNRF1;F2RL1;MAPKAPK3;CD14;BIRC3;CREBBP;TICAM2;SMPDL3B;FYN;DHX58;LILRA2;S100A14;PRKCE;PQBP1;HAVCR2;HCK;CLEC7A;NAIP;TRIM3;NR1H3;NINJ1
positive regulation of neuron apoptotic process	0.157697	0.496659	1.25912	NA	51	High	NUPR1;ADCY10;TFAP2B;PCSK9;CDK5R1;FOXO3;BACE1;MAP3K11;BAX;UBE2M;EPHA7;FBXW7;ATF4;MIR98;MCL1;ABL1;TRAF7;NR3C1
positive regulation of synapse assembly	0.157697	0.496659	1.25014	NA	54	High	NRXN1;EPHB1;LRRN1;SYNDIG1;FLRT2;EEF2K;NTRK1;LINGO4;BDNF;CLSTN2;VSTM5;SLITRK5;GHRL;NTRK2;CBLN1;LRRTM2;TPBG;PTPRD;NLGN2
regulation of myoblast proliferation	0.157738	0.496659	-1.25486	NA	15	Low	ZNF609;MSTN;SIX1;ATF2;KLHL41;CTNNB1
regulation of cell proliferation involved in heart morphogenesis	0.157738	0.496659	-1.25336	NA	15	Low	TBX5;SIX1;CTNNB1;BMPR2
T-helper cell lineage commitment	0.158126	0.497556	1.2754	NA	19	High	LOXL3;ZFPM1;SPN;IRF4;SLAMF6
glycoprotein biosynthetic process	0.158281	0.497719	1.15191	NA	270	High	GMPPB;DSEL;HS3ST3A1;DERL3;GAL3ST2;B3GAT3;NECAB3;FUT4;GAL3ST1;SLC39A8;SOAT1;CCL21;BACE2;NECAB1;MAGT1;ABCA7;B3GALT6;IGF1;FUT2;ST3GAL6;GALNT10;HS6ST3;KRTCAP2;B3GALT4;BMPR1B;FUT6;CHST7;B4GALT7;MGAT4B;GOLPH3;NDST2;NECAB2;GALNT6;GALNT16;GFPT2;MOGS;B3GNT9;CHST3;DPM2;ST8SIA1;ST3GAL2;NDST4;MLEC;HS3ST2;ST6GALNAC4;CSGALNACT1;ST6GAL1;HS3ST3B1;DSE;NUDT14;CCL19;PAWR;ITM2A;GXYLT2;CHPF;BCL2;CHST11;MGAT4C;FAM20B;DPM3;CYTL1;FUT7;GALNT8;B3GLCT;ST6GALNAC2;ALG10B;PMM1;RAMP1;CHST13;IL15;ALG14;MUSTN1;GFPT1;DHDDS;HS3ST6;SLC51B;MGAT4A;PLOD3
integrated stress response signaling	0.158585	0.498171	1.27184	NA	40	High	MAFB;ABCA7;NFE2;BATF2;CREBZF;MAF;NCK2;JUN;CEBPD;ATF4
biomineral tissue development	0.158659	0.498171	1.18424	NA	148	High	GAS6;FAM20C;LTBP3;WNT4;WLS;CNNM4;FAM20A;IGF1;STIM1;TMEM119;SNX10;PRICKLE1;TWIST1;BMPR1B;BMP4;PKDCC;FZD9;LTF;NOTUM;MGP;BMP2K;CEMP1;OSR2;GREM1;ATRAID;SBNO2;TCIRG1;SOX9;ROR2;ITGB1BP1;P2RX7;WNT6;ATF4;CCDC154;BGLAP;SGMS2;BMP6;SLC20A2;FBN2;AMTN;COL1A1;CFTR;BMP2;KL;SRGN;TRPM4
alpha-beta T cell activation involved in immune response	0.158924	0.498171	1.22424	NA	71	High	LOXL3;NFKBIZ;NFKBID;ZBTB7B;RORC;TMEM98;ZFPM1;SPN;IRF4;SLAMF6;RARA;CCL19;BCL3;SHB;CD80;SOCS3;MEN1;ATP7A;ASCL2;IL18;FOXP3;GPR183;LY9;IL18R1;JAK3;PTGER4;MALT1;RELB;LEF1;LGALS9;PRKCZ;IL4R;RORA;RIPK2
alpha-beta T cell differentiation involved in immune response	0.158924	0.498171	1.22424	NA	71	High	LOXL3;NFKBIZ;NFKBID;ZBTB7B;RORC;TMEM98;ZFPM1;SPN;IRF4;SLAMF6;RARA;CCL19;BCL3;SHB;CD80;SOCS3;MEN1;ATP7A;ASCL2;IL18;FOXP3;GPR183;LY9;IL18R1;JAK3;PTGER4;MALT1;RELB;LEF1;LGALS9;PRKCZ;IL4R;RORA;RIPK2
regulation of T cell proliferation	0.15894	0.498171	1.17952	NA	165	High	IHH;JAK2;IGF1;CD274;SYK;TSPAN32;TNFRSF13C;CLEC4G;CD40LG;NCKAP1L;VTCN1;PPP3CA;RASAL3;ZBTB7B;BMP4;LILRB2;CCDC88B;TNFSF9;NCK2;IL4I1;PDE5A;SPN;TNFRSF14;VSIG4;SASH3;TYK2;LILRB1;CORO1A;BTN2A2;CCL19;PAWR;TNFSF13B;ZAP70;PTPN6;CR1;HLA-E;SOS2;TNFRSF1B;TWSG1;SPTA1;CD1D;PDCD1LG2;CCL5;IL15;LILRB4;PTPRC;CD209;FADD;CD80;MAD1L1;IL6ST;CD24;HAVCR2;CD6;SLC7A1;IL18;HES1;HLA-DPB1;FOXP3;IL10;TGFBR2;LRRC32;DLG5;HLA-DMB;CD70
regulation of natural killer cell mediated cytotoxicity	0.159178	0.498594	1.2628	NA	46	High	CD160;GFER;PIK3R6;RASGRP1;NCR1;VAV1;LAG3;MICA;ARRB2;IL12A;LILRB1;SLAMF6;HLA-E;KLRC4-KLRK1;HLA-F;PVR;HAVCR2;CD226
liposaccharide metabolic process	0.159386	0.498921	1.22518	NA	98	High	GAL3ST2;GAL3ST1;NEU4;FUT2;ST3GAL6;LCT;B3GALT4;PIGQ;FUT6;CLN6;PGAP2;CPTP;B4GALNT1;PGAP3;GPAA1;DPM2;BAX;ST8SIA1;PIGP;ST3GAL2;ST6GALNAC6;ST6GALNAC4;ITGB8;AOAH;NEU3;FA2H
regulation of regulatory T cell differentiation	0.159574	0.499187	1.27176	NA	32	High	SOCS1;LAG3;LILRB2;SOX12;FOXO3;IL4I1;BTN2A2;FANCA;CR1;KAT5;LILRB4
muscle cell apoptotic process	0.160147	0.500412	1.22333	NA	71	High	NUPR1;SFRP2;CDKN2A;JAK2;HAND2;ADCY10;GATA6;IGF1;MIR106B;CAMK2D;RPS6KA2;IL12A;CFLAR;CAMK2A;MIR145;GATA4;ATF4;CAPN2
inflammatory cell apoptotic process	0.160173	0.500412	1.28375	NA	21	High	IRF7;CDKN2A;CTSL;ST6GAL1;PIK3CD;IRF3
muscle adaptation	0.160333	0.500586	1.22115	NA	93	High	P2RX4;HAND2;PI16;TRPC3;LMCD1;ADCY10;GATA6;IGF1;ADRA1A;ACTA1;PPP3CA;NPPA;GATA5;FOXO3;CAMK2D;NFATC1;PDE5A;CFLAR;HDAC4;EZH2;MIR145
macrophage activation	0.160567	0.500662	1.21857	NA	98	High	TLR6;JAK2;MFHAS1;ITGAM;SYK;MYO18A;HAMP;IFI35;IL1RL1;SPHK1;LRRK2;SBNO2;VSIG4;CD84;ITGB2;MIR145;TLR1;PLA2G4A;PLA2G3;LRFN5;NAGLU;KCNJ8;SYT11;AZU1;PTPRC;PRKCE;CD74;HAVCR2;NR1H3;C1QA;EDN2;IL10;NR1D1;FCER2;ATM;CEBPA;FCGR2B;C5AR1;APP;SLC11A1;TICAM1;TMEM106A;NMI;TREM2;CX3CL1;IL4R;RORA
anterograde synaptic vesicle transport	0.160772	0.500662	-1.25867	NA	18	Low	AP3M2;BLOC1S6;AP3S2;DTNBP1;TRIM46;AP3S1;AP3B1;BLOC1S2
synaptic vesicle cytoskeletal transport	0.160772	0.500662	-1.25867	NA	18	Low	AP3M2;BLOC1S6;AP3S2;DTNBP1;TRIM46;AP3S1;AP3B1;BLOC1S2
synaptic vesicle transport along microtubule	0.160772	0.500662	-1.25867	NA	18	Low	AP3M2;BLOC1S6;AP3S2;DTNBP1;TRIM46;AP3S1;AP3B1;BLOC1S2
calcium ion transport	0.161389	0.502261	1.14127	NA	377	High	ATP1A2;RYR3;AKAP5;BIN1;P2RX1;P2RX4;GAS6;MIR200C;EGF;ADRA2A;PIK3CG;MCOLN3;CRACR2B;SCN7A;CCL21;ITPR1;TRPC3;LYN;MCUR1;IL16;CXCL11;P2RX2;STIM1;PLCB2;BSPRY;CACNB4;ADRA1A;TRPM5;UCN;PPP3CA;GP1BA;SCN3A;SCN11A;PKD1;NPPA;CXCL12;TMC1;LILRB2;CD19;CACNA2D4;TPCN1;SLC8A3;JPH2;GPER1;TRPM3;FLNA;CYSLTR1;CAMK2D;FGF2;FCRL3;EDNRB;RYR2;PKD1L2;LILRB1;CORO1A;BAX;CD84;ORAI2;CAMK2A;ATP2A3;P2RY6;P2RX7;ORAI1;ITPR3;CACNA2D1;GRIN2C;CCL19;RAMP3;HAP1;MIR93;JSRP1;PTPN6;PKD2;BCL2;CD33;CXCL10;PLCH1;HPCA;GRIN3B;ABL1;SCN4A;G6PD;ADORA2A;KCNJ8;SLC8B1;RAMP1;TRPC1;CCL5;PTPRC;ANK2;PPP3R1;TRPM4;TRPM2;PPP3CC;CASQ2;P2RX5;SLC3A2;JPH3;FYN;LILRA2;PRKCE;GJC2;ASIC1;HES1;CACNA1A;GSTM2;TRPV6;TRPV2;SPHK2;NMUR2;PLCB3;ADCYAP1R1;UBASH3B;CLIC2
visual system development	0.161885	0.503218	1.13944	NA	350	High	PAX6;FOXN4;EFEMP1;IHH;CDON;EPHB1;SLC39A5;EGFR;RCN1;NF2;CDK20;IFT172;CYP1B1;CRB2;NR2E3;TFAP2B;CRYGN;CALB1;BIRC7;NFIB;ITGAM;SIX5;CDKN1C;PRICKLE1;MAB21L2;SDK2;TWIST1;COL8A2;PBX3;BMPR1B;BMP4;FSCN2;SMOC1;WNT9B;RDH13;CYP1A1;KDM2B;MFAP5;MAF;RING1;ZNF513;OSR2;CRYAB;LHX2;TMOD1;FGF2;OPN5;PROX1;TULP3;TCIRG1;SOX9;BAX;PYGO2;CTNS;ROM1;AQP1;PDGFRA;FGF10;ATOH7;NPHP4;RARA;HIPK2;SKI;WNT5B;COL5A1;WNT6;ATF4;RDH10;C3;BCL2;CC2D2A;BMP6;RRM1;HPCA;TWSG1;FBN2;MYOM1;WNT2B;ACVRL1;FZD4;CDKN1B;NAGLU;BLOC1S3
secretory granule organization	0.161905	0.503218	-1.2167	NA	52	Low	HPS3;DTNBP1;ACRBP;PAFAH1B1;BAIAP3;TBPL1;LYST;F2R;ZNF385A;AP3S1;AGFG1;AP3B1;VPS13B;CREB1;BLOC1S2;AP1G1
positive regulation of heart growth	0.162234	0.503593	1.2698	NA	32	High	ACACB;GATA6;IGF1;YAP1;FGF2;PROX1;ZFPM2;MIR17HG;ERBB4;GLI1;EDN1;WT1;MEF2C;FGF9;TGFBR3
nucleobase metabolic process	0.162234	0.503593	1.26892	NA	32	High	SHMT1;TYMS;CAD;CTPS1;TYMP;CDA;ADK;TTR;RRM1;DPYD;DHODH;GMPS;ALDH6A1;APRT
negative regulation of epithelial cell apoptotic process	0.162879	0.505269	1.25072	NA	52	High	NUPR1;GAS6;HAND2;BTC;PKHD1;YAP1;MIR126;TERT;CFLAR;BCL2;MAPK7;ABL1;CDKN1B;SCG2
activation of NF-kappaB-inducing kinase activity	0.162996	0.505307	1.29246	NA	16	High	TLR6;CHI3L1;IRAK1;TIRAP
extracellular vesicle biogenesis	0.163399	0.505418	-1.22063	NA	22	Low	IFNG;STAM;COPS5;RAB7A;PDCD6IP;VPS4B;SDC4;RAB11A
cell differentiation involved in embryonic placenta development	0.163399	0.505418	-1.21798	NA	22	Low	CASP8;STK4;PRDM1;SOX15;HECTD1;KRT19;DNAJB6;GJB5;GRHL2
calcium-independent cell-cell adhesion via plasma membrane cell-adhesion molecules	0.163531	0.505418	1.28857	NA	18	High	CLDN9;CLDN14;CLDN5;CLDN3;CLDN18;BMP2;CLDN20;CLDN8;CLDN7;CX3CL1
positive regulation of type I interferon-mediated signaling pathway	0.163531	0.505418	1.28718	NA	18	High	IRF7;TRIM56;ZBP1;TRIM6;MAVS;IRF3;FADD;TRIM41;RNF185;RBM47;USP27X
methylation	0.163554	0.505418	-1.09496	NA	239	Low	TGS1;SNRPE;GSPT1;TRMT1L;MTR;ARID4A;OGT;PRDM15;ARID4B;NSD1;CMTR2;DIMT1;METTL8;CBLL1;PRDM4;SNRPF;METTL3;MBD2;TRMT6;PRMT5;FAM98B;FAM98A;FBL;THADA;RBBP5;KMT2C;LARP7;ZC3H13;CAMKMT;SETD2;PARP1;WTAP;BAZ2A;TFB1M;SMYD2;METTL5;SMARCA5;TRMT5;ATRX;ETF1;MBD1;NDUFAF5;SPOCD1;TRMT13;TRMT12;MECOM;TFB2M;NSUN6;GRHL2
negative regulation of blood pressure	0.163827	0.505936	1.25561	NA	40	High	ADM2;IER3;ADRA1A;NOS2;UCN;NPPA;VEGFC;ADORA1;CNR1;FFAR3;ADRB3;KL;OPRL1;SOD2;PRCP;NOS3;NOS1;BBS4;ARHGAP42
neuroblast proliferation	0.163934	0.505945	-1.16963	NA	70	Low	VCAN;SMO;HHIP;PAFAH1B1;RAB10;ID4;BTG2;VEGFA;SIX3;CX3CR1;ITGB1;HIF1A;KDM1A;NR2E1;EML1;DOCK7;TP53;ACAN;CTNNA1;HAPLN1;FZD3;CTNNB1;FRS2
canonical Wnt signaling pathway	0.164054	0.505991	1.145	NA	289	High	SFRP2;JADE1;GPRC5B;CDK14;TMEM64;TLE1;SULF2;EGF;MESP1;EGFR;BICC1;WNT4;WLS;TLE2;SOX10;EMD;TLE6;BCL9L;DACT1;ZBED3;PRICKLE1;GNAQ;CTNND2;LGR6;SFRP4;PYGO1;TCF7;APC2;FZD8;TMEM170B;YAP1;FZD9;WNT9B;NOTUM;NOG;WWTR1;PLEKHA4;FRAT2;FGF2;GREM1;ZEB2;STK11;LRRK2;EDNRB;DIXDC1;DAB2;SOX9;LATS2;PYGO2;IFT20;TPBGL;APOE;FGF10;NPHP4;MIR145;SHISA6;WNT5B;SIAH2;WNT6;RSPO3;CTHRC1
regulation of systemic arterial blood pressure by circulatory renin-angiotensin	0.164464	0.506931	1.28694	NA	16	High	PCSK5;CTSG;CTSZ;CPA3;NDST2;EDNRB;CMA1;F2RL1
photoreceptor cell maintenance	0.164609	0.507055	-1.19823	NA	39	Low	ADGRV1;USH2A;USH1C;SPATA7;BBS2;DRAM2;RP1;BBS10;USP45;ERCC6;BBS12;CLCN3;CDH23;PCDH15;SLC2A1
somite development	0.164894	0.507608	-1.16264	NA	75	Low	PSEN1;SEMA3C;WDR19;SMAD3;PLXNA2;FOXC1;SIX1;DMRT2;TP53;DLL3;RAD51B;NUP133;TCAP;ABI1;RIPPLY2;POGLUT1
synaptic vesicle fusion to presynaptic active zone membrane	0.16523	0.507995	1.26355	NA	22	High	STX2;SNAP25;STX1B;GRIK5;STXBP1;STX11;PRRT2;DOC2B;CPLX1
vesicle fusion to plasma membrane	0.16523	0.507995	1.26355	NA	22	High	STX2;SNAP25;STX1B;GRIK5;STXBP1;STX11;PRRT2;DOC2B;CPLX1
regulation of natural killer cell activation	0.165344	0.508022	1.25303	NA	42	High	GAS6;RHBDD3;JAK2;RASGRP1;TOX;MICA;IL15RA;IL12A;TYK2;PGLYRP3;HLA-E;BLOC1S3;IL15;HLA-F;TICAM2;HAVCR2;IL18
camera-type eye morphogenesis	0.165525	0.508256	1.20281	NA	119	High	PAX6;FOXN4;IHH;CDON;EPHB1;IFT172;CRB2;TFAP2B;CALB1;SDK2;TWIST1;COL8A2;BMP4;RDH13;KDM2B;RING1;PROX1;SOX9;BAX;ROM1;AQP1;HIPK2;SKI;ATF4
amino acid activation	0.166065	0.509589	-1.21707	NA	26	Low	AARSD1;LARS2;HARS2;GATB;RARS2;FARSB;IARS2
regulation of GTPase activity	0.166318	0.510042	1.1496	NA	278	High	RASGEF1C;FICD;ARHGAP24;PLXNA4;CCL21;DOCK11;RASGRP1;NTRK3;RASA4;RGS11;ARHGEF26;TBC1D10C;SIPA1;PLXNC1;CCL24;NTRK1;PLXNA3;TBC1D3G;RASGEF1B;EVI5L;APC2;VAV1;FGD3;ARHGAP22;TGM2;RAB11FIP2;ADCYAP1;CPEB2;CCPG1;FGD4;ARHGAP29;ARHGAP9;TBC1D10B;LRRK2;CCL11;FGD1;RGL1;EZH2;TBC1D13;ITGB1BP1;ARHGEF16;AGAP5;SNX18;FGD2;MET;CCL19;SMCR8;TBC1D9B;CCL18;SOS2;RASGRP4;TBC1D16;DOCK10;RTN4R;FERMT2;PLXND1;KLRC4-KLRK1;TBC1D17;SGSM3;GRTP1;PIN1;TBC1D9;F2RL1;CCL5;STMN3;NTRK2;TBC1D10A;ARHGAP15;DOCK8;SFRP1;RGL4;CCL3L3;TBC1D25;DVL3;PRKG1;RASGRP2;ARHGAP44;RALBP1;RALGDS;TAX1BP3;ASAP3;HRAS;CCDC125;AGRN;S100A10;RHOG;RGS9;RGS1;RASGRF1;RASIP1
smooth muscle cell differentiation	0.166667	0.510787	1.23961	NA	64	High	EREG;MESP1;WNT4;GATA6;RBPMS2;SGCB;BMP4;GPER1;NFATC1;EDNRB;SOX9;FGF10;MIR145;FOXO4;PRDM6;DNMT1;EFEMP2;SOD2;MECP2;ZEB1;NFATC4;HES1
regulation of double-strand break repair	0.16692	0.511239	-1.16936	NA	120	Low	MMS19;PPP4R2;MBTD1;ACTB;WDR48;SMARCD1;TERF2IP;KDM1A;ERCC6;PPP4R3B;BRD8;ACTL6A;UBE2N;TRRAP;SETD2;PARP1;ACTR2;RUVBL1;ARID2;ARID1B;RAD51;MORF4L2;YEATS4;SMARCC1;MORF4L1;TP53BP1
negative regulation of calcium ion transport	0.16771	0.513105	1.24919	NA	51	High	ATP1A2;BIN1;MIR200C;ADRA2A;PPP3CA;LILRB2;LILRB1;MIR93;PKD2;BCL2;CD33;PPP3R1;PPP3CC;CASQ2;HES1;GSTM2;CLIC2;NOS3;CALM2;NOS1;TRIM27;CBARP
response to leukemia inhibitory factor	0.167742	0.513105	-1.16058	NA	100	Low	SRSF7;INA;NCL;PLA2G10;MYNN;SLC25A5;ARID5B;RPS16;BCLAF1;GLDC;PDCD10;PFKP;NUP35;HK2;MTF2;EPS8;SMARCA5;NR5A2;TFRC;SPRY2;CREB1;ABCG4;ADAM23;SPRY4;XRCC5;KDM5B;KDM3A
positive regulation of CD4-positive, alpha-beta T cell activation	0.167989	0.513382	1.24726	NA	42	High	CD160;CD83;NFKBIZ;NFKBID;SOCS1;NCKAP1L;ZBTB7B;SASH3;RARA;CCL19;SHB;CD80;IL18;FOXP3;TGFBR2
positive regulation of endothelial cell proliferation	0.168246	0.513382	1.21302	NA	94	High	AKT3;FGFR1;EGF;APELA;CCL24;POLD4;FGF7;CXCL12;BMP4;F3;VEGFC;VEGFB;MIR126;FGF2;PROX1;PROK1;MIR27B;CCL11;FGF10;NRP2;PIK3CD;BMP6;STAT5A;PDCD6;ZNF580;PPP1R16B;GHRL;ACVRL1;SCG2
dendritic spine maintenance	0.168285	0.513382	-1.23921	NA	21	Low	ITPKA;MIR30B;ABHD17B;IGF1R;ZMYND8;VPS35;INSR;PRNP
cellular response to nutrient levels	0.168308	0.513382	-1.0905	NA	232	Low	CYP27B1;OTUD3;MAP1LC3B;IMPACT;ZFYVE1;FOXA3;STK24;RRAGA;SP1;IGF1R;EIF2AK4;OGT;RRAGB;PPARA;STK26;PLD1;AOC1;MIOS;HNRNPA1;PIK3C3;LPL;MAPK8;USP33;PIK3C2B;EIF2S1;TSSK2;CYP24A1;ATF2;YWHAZ;SNW1;RNF152;WDR45B;PCK1;MFSD2A;ATG5;DAPL1;TP53;TNRC6A;GABARAPL2;FOXO1;WDR59;AQP3;PRKD1;HSPA8;SH3GLB1;MDM2;MAP3K7;SNAI2;GDAP1;BECN1;BMPR2;SLC2A1;SLC38A2;LEP
positive regulation of mitotic nuclear division	0.168724	0.513382	-1.19409	NA	39	Low	PHIP;CDC23;HOXA13;INSR;CUL3;MAD2L1BP;RB1;IL1A;IGF2
sarcomere organization	0.168724	0.513382	-1.19265	NA	39	Low	ITGB1;KRT19;MYH3;PRKAR1A;FHOD3;TNNT3;WDR1;PRKD1;TCAP;ACTG1
positive regulation of immune effector process	0.16879	0.513382	1.15291	NA	241	High	CLCF1;HFE;GPRC5B;FES;CD160;XBP1;BTK;RASGRP1;GAB2;LYN;NFKBIZ;FFAR2;PTPRJ;ITGAM;NFKBID;SYK;MYO18A;NOS2;VAV1;LAG3;MICA;TRIM6;CFP;CD1C;RSAD2;MZB1;SPON2;IL12A;TNFRSF14;SASH3;LILRB1;FCGR1A;SCIMP;CD84;IL1R1;ITGB2;P2RX7;SLAMF6;RARA;ARID5A;CCL19;MAVS;FFAR3;TRAF2;PTPN6;CR1;C3;HLA-E;ENPP3;KMT5C;PLA2G3;SPI1;TLR7;SHB;STXBP1;KLRC4-KLRK1;CD36;CD1D;F2RL1;MSH2;PTPRC;ULBP1;FADD;HLA-F;CD80;PVR;TICAM2;DHX58;CD74;CLEC7A;CD226;IL18;ATAD5;DNAJB9;EXOSC3;SPHK2;FOXP3
negative regulation of blood circulation	0.168831	0.513382	1.27292	NA	21	High	ATP1A2;BIN1;PIK3CG;ADCY10;ADRA1A;PDE5A
regulation of presynaptic membrane potential	0.168831	0.513382	1.2706	NA	21	High	GABRA2;KCNA2;GRIA1;GRIN3B;GRIK5;KCNJ8;GRIA3;KCNC1;KCNMB4;GRIK4;KCNQ5;KCNJ11
multi-organism reproductive process	0.169014	0.513382	1.17655	NA	177	High	IHH;HFE;P2RX1;PCSK5;ADRA2A;WNT4;PRLR;TACR1;A1CF;PZP;APELA;DSG1;TLE6;SERPINE2;TEAD4;UCN;NPPA;ADCYAP1;CYP1A1;SLC6A4;RLN2;KLF1;CAD;CLIC5;UCP2;PSG5;ESR1;PSG4;ADCY7;PSG1;TGFB3;COL16A1;PTGFR;RLN1;LDOC1;RARA;CNR1;CAPN2;BCL2;MMP2;MMP9;TRIM28;PAPPA;GHRL;FUT7;SLC19A1
positive regulation of B cell proliferation	0.169069	0.513382	1.24937	NA	40	High	CLCF1;BTK;PRLR;TNFRSF13C;TIRAP;BST1;NCKAP1L;FCRL3;SASH3;TNFSF13B;BCL2;CD320;PTPRC;CD74;CD38;ATAD5;GPR183;NFATC2;SLC39A10;MEF2C;IRS2;TICAM1
viral protein processing	0.169108	0.513382	1.26438	NA	31	High	MGAT4B;MOGS;PARP10;ST3GAL2;MAN1B1;ST6GALNAC4;ST6GAL1;PARP16;MGAT4C;ST6GALNAC2;MGAT4A;MGAT2;ST6GALNAC3
nicotinamide nucleotide biosynthetic process	0.169468	0.513756	1.26742	NA	24	High	KMO;NADK;PARP10;PARP16;NADK2;IDO2;PTGIS;NMNAT1;QPRT;NAPRT;KYNU;NNMT;HAAO
pyridine nucleotide biosynthetic process	0.169468	0.513756	1.26742	NA	24	High	KMO;NADK;PARP10;PARP16;NADK2;IDO2;PTGIS;NMNAT1;QPRT;NAPRT;KYNU;NNMT;HAAO
negative regulation of T cell activation	0.16955	0.513756	1.20906	NA	116	High	IHH;HFE;CTSG;LOXL3;CD274;TSPAN32;CLEC4G;DTX1;SOCS1;NCKAP1L;VTCN1;LAG3;ZBTB7B;BMP4;LILRB2;IL4I1;RUNX3;PDE5A;SPN;TNFRSF14;VSIG4;LILRB1;BTN2A2;PAWR;PTPN6;CR1;TWSG1;LAX1;ADORA2A;PDCD1LG2;LILRB4;RUNX1;CD80;MAD1L1;CD74;HAVCR2;ASCL2;NRARP;FOXP3;TNFAIP8L2;IL10
Golgi to plasma membrane transport	0.17	0.514796	-1.21404	NA	53	Low	RAB10;EXOC2;BBS2;ATP2C1;LYPLA1;NSF;CNST;SYS1;GOLGA4;EXOC1;EXOC4;VAMP3;GOPC;EXOC6B;KIF13A;ACSL3
amine catabolic process	0.170338	0.515272	1.27953	NA	17	High	CHDH;PAOX;SLC44A1;SMOX;MOXD1
positive regulation of osteoblast differentiation	0.17037	0.515272	1.23192	NA	64	High	SFRP2;MIR200C;FAM20C;WNT4;IGF1;TMEM119;PPP3CA;BMPR1B;BMP4;YAP1;LTF;WWTR1;JUND;LRP3;FGF2;ATRAID;CEBPD;CTHRC1;BMP6;FFAR4;FBN2;FERMT2;HGF;BMP2;IL6ST;ZHX3
miRNA transcription	0.170972	0.516767	1.22523	NA	68	High	EGFR;GATA6;NFIB;TWIST1;ZNF512B;BMP4;NGFR;FOXO3;FGF2;ESR1;JUN;SOX9;TERT;TEAD1;RARA;SPI1;RELA;NR3C1;LILRB4;BMP2
regulation of spindle assembly	0.171315	0.51748	-1.18476	NA	31	Low	CEP97;CHMP5;RNF4;TPR;VPS4B;DYNC1H1;HSPA1A;HSPA1B
icosanoid biosynthetic process	0.171537	0.517829	1.23864	NA	48	High	PTGDS;LTC4S;TBXAS1;SYK;CBR1;GGT1;MGST3;HPGDS;PTGS1;CYP2C9;PLA2G4A;AKR1C3;PLA2G3;GGT5;PTGES2;CD74;PTGIS;NAIP;EDN2
positive regulation of lipid catabolic process	0.171717	0.518047	1.26886	NA	21	High	ABCD1;PNPLA2;TWIST1;ADORA1;APOA2;ABCD2;SCT;PRKCE;AADAC;CPT1A;PLIN5;ENPP7;IRS2
regulation of intracellular estrogen receptor signaling pathway	0.172	0.518577	-1.17591	NA	32	Low	LBH;UBA5;PARP1;SRC;UFL1;CNOT2;TP63;CNOT1
ionotropic glutamate receptor signaling pathway	0.172414	0.5195	1.25232	NA	22	High	CDK5R1;GRIN2C;GRIA1;GRIN3B;GRIK5;GRIA3;GRIK4;GRID1;APP;PLP1;GRIN2D;GRIN3A;GRIN2A;PTK2B
metanephric glomerulus development	0.172673	0.519647	1.26511	NA	15	High	TCF21;AQP1;PDGFRA;NPHS2;WT1;LAMB2;OSR1;EGR1;RET
regulation of synaptic plasticity	0.172678	0.519647	1.16736	NA	188	High	SHISA8;AKAP5;RELN;SNAP25;CALB1;SERPINE2;SHISA9;NEURL1;RGS14;SORCS2;SYT12;LILRB2;ABHD6;NOG;SLC8A3;ANAPC2;S100B;NSMF;ADORA1;PICK1;YWHAH;IQSEC2;CAMK2A;PRKAR1B;APOE;MPP2;ITPR3;SHISA6;RARA;GRIN2C;ATF4;GRIA1;DAG1;SHANK3;STXBP1;ABL1;PLK2;ADORA2A;CYP46A1;MIR545;MIR421;NTRK2;CBLN1;CRHR2;SYAP1;CPEB3;SCT;LRRTM2;JPH3;FAM107A;MECP2;PRRT2;NFATC4;CD38;PRKCG;NCDN;HRAS
disruption of anatomical structure in another organism	0.173482	0.521742	1.23282	NA	61	High	C7;CTSG;BCL2L1;SYK;NLRP6;NOS2;HAMP;MICA;LTF;GNLY;PGLYRP3;P2RX7;C9;GZMM;C8G;F2RL1;RNASE7;AZU1
regulation of cyclin-dependent protein serine/threonine kinase activity	0.173594	0.521755	1.20216	NA	77	High	HERC5;CDKN2A;CDKN2C;EGFR;CCND3;CDKN1C;CDK5R1;CCNE2;PKD1;CDKN2B;MAPRE3;DIRAS3;PROX1;LATS2;TFAP4;CCNO;CDKN2D;HEXIM2
negative regulation of vascular associated smooth muscle cell proliferation	0.173793	0.522028	1.26176	NA	26	High	BMP4;GPER1;GNA12;MIR185;TGFB3;CDKN1B;EFEMP2;PRKG1;SOD2;RBM10;MIR503;IL10;CNN1;MEF2C;TPM1;MIR339
positive regulation of leukocyte mediated cytotoxicity	0.174074	0.522222	1.22669	NA	64	High	HFE;CD160;RASGRP1;ITGAM;NOS2;VAV1;LAG3;MICA;CD1C;IL12A;P2RX7;SLAMF6;HLA-E;SPI1;KLRC4-KLRK1;CD1D;F2RL1;PTPRC;ULBP1;FADD;HLA-F;PVR;CD226
tRNA aminoacylation	0.174074	0.522222	-1.19705	NA	25	Low	AARSD1;LARS2;HARS2;GATB;RARS2;FARSB;IARS2
cell proliferation involved in heart morphogenesis	0.174455	0.522715	-1.23769	NA	16	Low	TBX5;SIX1;CTNNB1;BMPR2
positive regulation of peptidyl-lysine acetylation	0.174455	0.522715	-1.23655	NA	16	Low	ERCC6;SMARCA5;DDX21;SF3B1
regulation of leukocyte degranulation	0.174603	0.522835	1.23874	NA	42	High	FES;GAB2;LYN;ITGAM;SYK;NCKAP1L;CD84;ITGB2;PLA2G3;SPI1;STXBP1;PRAM1;F2RL1;HLA-F;SPHK2;FGR;BCR;FCGR2B;FOXF1;CD300A;LGALS9;IL4R;CCR2
aspartate family amino acid catabolic process	0.174743	0.52293	1.27221	NA	16	High	PIPOX;ASPA;CRYM;SLC25A21;ASRGL1
regulation of animal organ morphogenesis	0.174857	0.522947	1.19769	NA	121	High	SFRP2;MESP1;TNFRSF11B;WNT4;PRICKLE2;DACT1;STOX1;PRICKLE1;PKHD1;ROBO1;FGF7;BMP4;GDNF;NGFR;GATA5;WNT9B;NOG;PLEKHA4;FGF2;GREM1;DAB2;SOX9;FGF10;RSPO3;CTHRC1;CELSR3;HOXB7;WNT2B;FZD1;ABL1;NTN4;DVL1;HGF;BMP2;SFRP1;MSX1;DVL3
negative regulation of type I interferon-mediated signaling pathway	0.175159	0.523203	-1.22494	NA	20	Low	MUL1;DCST1;OAS1;CNOT7;MMP12;METTL3;YTHDF3;YTHDF2;EIF4E2;GIGYF2
primary miRNA processing	0.175159	0.523203	-1.22473	NA	20	Low	DROSHA;SMAD2;SMAD1;DDX5;HNRNPA2B1;METTL3;SMAD3;NCBP2;LIN28B;DDX3X
T-helper 17 type immune response	0.175623	0.523939	1.24317	NA	40	High	JAK2;LOXL3;NFKBIZ;NFKBID;ZBTB7B;RORC;TYK2;IL27RA;IRF4;SLAMF6;ARID5A;SOCS3;CLEC7A;ASCL2;FOXP3;IL17RA;LY9
negative regulation of response to endoplasmic reticulum stress	0.175623	0.523939	1.24316	NA	40	High	XBP1;SYVN1;BCL2L1;ABCA7;USP25;USP14;NCK2;LRRK2;HYOU1;DDRGK1;UBXN1
negative regulation of nucleocytoplasmic transport	0.175896	0.52412	-1.2027	NA	23	Low	SP100;NF1;CHP1;PARK7;TXN;TPR;CABP1;SUFU;NUP153;PKIA;FERMT1;SUMO1
regulation of toll-like receptor 4 signaling pathway	0.1759	0.52412	1.24167	NA	27	High	MFHAS1;LYN;TIRAP;IFI35;LTF;ZNRF1;F2RL1;CD14;TICAM2;LILRA2;NR1H3;NINJ1;NR1D1
amino-acid betaine metabolic process	0.176211	0.524131	1.2631	NA	16	High	SLC22A4;CHDH;CRAT
positive regulation of collagen metabolic process	0.17623	0.524131	1.24899	NA	25	High	IHH;WNT4;UCN;BMP4;LARP6;TGFB3;SCX;RUNX1;SERPINB7
positive regulation of collagen biosynthetic process	0.17623	0.524131	1.24899	NA	25	High	IHH;WNT4;UCN;BMP4;LARP6;TGFB3;SCX;RUNX1;SERPINB7
neural tube development	0.176667	0.525108	1.17164	NA	155	High	PAX6;SFRP2;ITPK1;CDK20;IFT172;MTHFR;DACT1;PRICKLE1;TWIST1;TSC2;PKD1;DEAF1;BMP4;NOG;KDM2B;COBL;DZIP1L;LHX2;OVOL2;PROX1;TULP3;STIL;CLUAP1;CHRD;RARA;SKI;TRIM71;CTHRC1;PKD2;CC2D2A;KAT5;ZNF358;MTHFD1L;GLI2;FZD1;ABL1;RGMA;DVL1;IFT122;BRD2;SFRP1;DVL3;PLOD3;FGF8
endocrine pancreas development	0.176933	0.525576	1.24457	NA	41	High	PAX6;GATA6;BMP4;SOX9;FOXA2;ONECUT2;BMP6;BAD;SIDT2;NKX6-2;HES1;DLL1;CDK6;RHEB;VHL;BHLHA15;RFX3;EIF2AK3;INSM1;MNX1;IL6R;CLOCK
catechol-containing compound biosynthetic process	0.17716	0.525602	1.25841	NA	19	High	HDC;HAND2;PAH;MOXD1;ALDH2;KL
catecholamine biosynthetic process	0.17716	0.525602	1.25841	NA	19	High	HDC;HAND2;PAH;MOXD1;ALDH2;KL
regulation of substrate adhesion-dependent cell spreading	0.17734	0.525814	-1.19819	NA	54	Low	EFNA5;CRKL;BRAF;AP1AR;DOCK1;LIMS1;CIB1;RCC2;CSPG5;RAC1;SPRY4;HAS2;PTK2;APOA1;ARPC2
regulation of cellular respiration	0.177632	0.526302	1.24754	NA	43	High	PRDM16;NUPR1;FLCN;ABCD1;CBFA2T3;NOS2
regulation of smooth muscle contraction	0.177722	0.526302	1.22442	NA	54	High	ATP1A2;P2RX1;ADRA2A;CHRM2;TACR1;ADRA1A;SPHK1;GPER1;NMU;TACR2;MIR145;GHRL;DAPK3;PRKG1;TACR3;ADRA2B;EDN2;NMUR2;EDN1;SRF;ARHGAP42;CNN1;DOCK4
response to prostaglandin E	0.177871	0.52642	1.24729	NA	24	High	PAX6;CCL21;SCN11A;PTGER2;P2RY6;CCL19;ADCY6;SFRP1;PRKCE;PRKAA2;ACACA;PTGER4
sex determination	0.178003	0.526487	1.27063	NA	18	High	WNT4;AMH;TCF21;SOX9;SRD5A1;PTGDR;NR0B1;WT1;SF1;AR;FGF9
regulation of epithelial cell apoptotic process	0.178147	0.526557	1.20139	NA	93	High	NUPR1;GAS6;CD160;JAK2;HAND2;BTC;CD40LG;PKHD1;SFRP4;YAP1;GPER1;MIR126;ESR1;TERT;CFLAR;BAX;BCL2;MAPK7;AKR1C3;ABL1;CDKN1B;SCG2;PIAS4;CAPN10
heterochromatin organization	0.178378	0.526557	-1.15369	NA	82	Low	BCL6;BAZ2A;ATF7IP2;SMARCA5;ATRX;HDAC1;UBR2;KDM5A;MECOM;HDAC2;TRIP12;RB1;UBR5;L3MBTL3
nucleotide-excision repair	0.178378	0.526557	-1.15121	NA	82	Low	USP44;PBRM1;SMARCE1;ERCC4;HMGN1;CUL4A;KAT7;LIG4;PHF10;MMS19;MNAT1;ACTB;FAN1;SMARCD1;SLC30A9;DDB1;USP45;ERCC6;ACTL6A;ARID2;ARID1B;TP53;BRCA2;USP7;SMARCC1;RNF111
positive regulation of multicellular organism growth	0.178571	0.526557	-1.20573	NA	27	Low	NIPBL;EZR;GPAM;STAT5B;SMO;BBS2;GPR21;CHD7;CREB1;IGF2
late endosome to vacuole transport via multivesicular body sorting pathway	0.178571	0.526557	-1.20548	NA	27	Low	LEPROT;CHMP5;VPS25;LEPROTL1;UBAP1;STAM;VPS36;VPS37B;VTA1;TMEM50A;STAM2
pteridine-containing compound metabolic process	0.179045	0.527628	1.2528	NA	30	High	SHMT1;TYMS;SLC46A1;MTHFR;ALDH1L2;FPGS;MTHFD1L;SLC19A1;QDPR;GGH;MTHFD2
myelin assembly	0.179153	0.527628	-1.19572	NA	23	Low	GPC1;MOBP;MAG;MIOS;TENM4;FIG4;GNPAT;DICER1;PIKFYVE
regulation of spindle organization	0.179372	0.527951	-1.1853	NA	45	Low	RNF4;RAE1;TPR;GNAI1;CLTC;FSD1;VPS4B;DYNC1H1;HSPA1A;HSPA1B
negative regulation of heart contraction	0.180233	0.53016	1.26471	NA	20	High	ATP1A2;BIN1;PIK3CG;ADCY10;ADRA1A;PDE5A
positive regulation of macrophage cytokine production	0.180672	0.530662	1.24318	NA	24	High	GPRC5B;SPON2;LILRB1;P2RX7;TLR7;CD36;CD74;MAPKAPK2;NOD2;PANX1;TICAM1;RIPK2;SIRT1;PLCG2;TLR3
phagocytosis	0.180749	0.530662	1.14906	NA	216	High	ANXA3;GAS6;BTK;LYN;PLD4;ABCA7;PTPRJ;ITGAM;DOCK2;SYK;MYO18A;CD302;IRF8;NCKAP1L;VAV1;ICAM5;ICAM3;CFP;PTX3;COLEC12;TGM2;RAB11FIP2;SPHK1;TMEM175;CEACAM4;C4BPB;IL15RA;SPON2;ADORA1;C2;CORO1A;FCGR1A;SRPX;LIMK1;YES1;MYO1G;C4A;P2RY6;ITGB2;PLA2G6;P2RX7;SIRPG;MET;RARA;NCF4;XKR4;C3;XKR6;APOA2;ABL1;CD36;ADORA2A;SYT11;F2RL1;PECAM1;IL15;AZU1;PTPRC;CD14;RAC3;ITGAL;TICAM2;FYN;TUB;PRKCE;HCK;CLEC7A;NR1H3;CSK;SFTPA1;PRKCG;MARCO;GSN;PIP5K1C;ELMO1;BIN2;FGR;NOD2;PLSCR1;BCR;RAB20;RUBCN;XKR9;FCGR2B;CCL2;CD47;ABCA1
liver regeneration	0.180822	0.530662	1.23211	NA	28	High	IHH;HFE;SULF2;GFER;TYMS
peptidyl-threonine dephosphorylation	0.180897	0.530662	1.26051	NA	18	High	PPM1D;PPM1K;PGAM5;PPM1F;PPM1E;DUSP18;PPP5C;PPP1CA;PPM1G
neutrophil chemotaxis	0.180952	0.530662	1.20561	NA	92	High	PIK3CG;CCL21;CXCL11;SYK;CCL24;C5AR2;TIRAP;BST1;DAPK2;NCKAP1L;SLIT2;VAV1;MPP1;CCL11;CSF3R;ITGB2;DPP4;CCL19;CXCL3;PIK3CD;CCL18;CXCL10;JAML;CCL5;CCL3L3;CD74;EDN2;PIP5K1C;EDN1;MCU;NOD2;CCL16;PDE4B;CCL14;CCL2;C5AR1;CCL4;CXCL9
mesonephric epithelium development	0.181176	0.530675	1.20548	NA	96	High	ADAMTS16;HS3ST3A1;WNT4;CALB1;SLIT2;TCF21;PKD1;BMP4;GDNF;WNT9B;NOG;FMN1;FGF2;GREM1;SOX9;HS3ST3B1;RARA;WNT6;PKD2;BCL2;HOXB7;WNT2B;EYA1;BMP2;SFRP1;FGF8;SALL1;EPCAM;HES1;FOXD1;HNF1B;ILK
mesonephric tubule development	0.181176	0.530675	1.20548	NA	96	High	ADAMTS16;HS3ST3A1;WNT4;CALB1;SLIT2;TCF21;PKD1;BMP4;GDNF;WNT9B;NOG;FMN1;FGF2;GREM1;SOX9;HS3ST3B1;RARA;WNT6;PKD2;BCL2;HOXB7;WNT2B;EYA1;BMP2;SFRP1;FGF8;SALL1;EPCAM;HES1;FOXD1;HNF1B;ILK
natural killer cell differentiation	0.181694	0.531682	1.2391	NA	25	High	GAS6;RASGRP1;TOX;IL15RA;PGLYRP3;PIK3CD;IL15;PTPRC
vitamin D metabolic process	0.181818	0.531682	-1.23302	NA	19	Low	UGT1A3;IFNG;CYP27B1;GC;CYP24A1;UGT1A4;LGMN;CYP11A1;SNAI2
embryonic camera-type eye morphogenesis	0.182069	0.531682	1.24654	NA	26	High	PAX6;IHH;IFT172;TWIST1;KDM2B;PROX1;HIPK2
negative regulation of leukocyte mediated cytotoxicity	0.182069	0.531682	1.24619	NA	26	High	GFER;NCKAP1L;MICA;ARRB2;LILRB1;HLA-E;PTPRC;HLA-F;HAVCR2
negative regulation of SMAD protein signal transduction	0.182085	0.531682	1.26577	NA	17	High	VEPH1;CILP;LDLRAD4
positive regulation of excitatory postsynaptic potential	0.182181	0.531682	1.24183	NA	32	High	NRXN1;RELN;STX1B;PRKAR1B;TBC1D24;GRIN2C;SHANK3;DVL1;NLGN2;CHRNA7;RGS4;BAIAP2;PRKCZ;NETO1;CUX2;GRIN2D
RNA stabilization	0.182741	0.532995	-1.15331	NA	59	Low	VIP;IREB2;DKC1;NRDE2;ELAVL1;PARN;THRAP3;CSDE1;AXIN2;HNRNPC;DHX9;TARDBP;PABPC1;ZCCHC17;SYNCRIP;TRAF3IP2;DHX36;IGF2BP1
negative regulation of cilium assembly	0.183016	0.533059	1.25439	NA	19	High	MAP4;EVI5L;YAP1;TCHP;TESK1;CDK10;MPHOSPH9
collagen-activated signaling pathway	0.183183	0.533059	1.25461	NA	15	High	COL4A3;JAK2;GP6;SYK
regeneration	0.183315	0.533059	1.16365	NA	171	High	ANXA3;IHH;HFE;GAS6;SULF2;JAK2;GFER;TYMS;IGF1;NFIB;APOD;PPP3CA;LGR6;CXCL12;ADAM15;YAP1;FZD9;CAD;FLNA;UCP2;CFLAR;KIAA0319;FPGS;EZH2;FGF10;TNC;RTN4RL2;GATA4;FLT3;BCL2;DAG1;MMP2;VTN;RTN4R;APOA2;SCARF1;CDKN1B;MAP2K2;EYS;RGMA;RUNX1;MUSTN1;PTPRF;RTN4RL1;SGCA;ERBB4;GUCD1;BIN3;NINJ1;MAPK8IP3;CPT1A;IL10;GLI1
tumor necrosis factor production	0.183425	0.533059	1.16759	NA	157	High	GAS6;JAK2;BTK;RASGRP1;PTPRJ;IGF1;SYK;NLRC3;C5AR2;TIRAP;TWIST1;IFIH1;ARRB2;NFKBIL1;LTF;MIR185;LRRK2;SPON2;MIR27B;SPN;SASH3;LILRB1;CD84;IL27RA;TLR1;RARA;ARID5A;ACP5;CCL19;BCL3;MAVS;MIR98;PTPN6;HLA-E;CD33;CACTIN;GHRL;CD36;CIDEA;SYT11;LILRB4;AZU1;PTPRC;CD14;FADD;LILRA2;HAVCR2;CLEC7A;NFATC4;SPHK2;FOXP3;MAPKAPK2;C1QTNF4;ISL1;IL10;TRIM27;NOD2;GPR18;ARHGEF2;FRMD8;LY96;CHRNA7;CD47;AXL;APP;CYBA;OAS3;TICAM1;TMEM106A;LGALS9;TREM2;CX3CL1;LILRA5;PTPN22;ZBTB20;CCR2;RIPK2
regulation of tumor necrosis factor production	0.183425	0.533059	1.16759	NA	157	High	GAS6;JAK2;BTK;RASGRP1;PTPRJ;IGF1;SYK;NLRC3;C5AR2;TIRAP;TWIST1;IFIH1;ARRB2;NFKBIL1;LTF;MIR185;LRRK2;SPON2;MIR27B;SPN;SASH3;LILRB1;CD84;IL27RA;TLR1;RARA;ARID5A;ACP5;CCL19;BCL3;MAVS;MIR98;PTPN6;HLA-E;CD33;CACTIN;GHRL;CD36;CIDEA;SYT11;LILRB4;AZU1;PTPRC;CD14;FADD;LILRA2;HAVCR2;CLEC7A;NFATC4;SPHK2;FOXP3;MAPKAPK2;C1QTNF4;ISL1;IL10;TRIM27;NOD2;GPR18;ARHGEF2;FRMD8;LY96;CHRNA7;CD47;AXL;APP;CYBA;OAS3;TICAM1;TMEM106A;LGALS9;TREM2;CX3CL1;LILRA5;PTPN22;ZBTB20;CCR2;RIPK2
DNA-templated DNA replication	0.183425	0.533059	1.16653	NA	153	High	DONSON;POLA2;EME2;MUS81;SLFN11;CCNE2;POLD4;RFC5;WRNIP1;ENDOG;CDK9;THOC1;RFC2;PNKP;CHTF18;SETMAR;SAMHD1;DDX11;LRWD1;RECQL4;GINS1;RECQL5;POLE4;POLE2;RRM1;MCM4;CDT1;METTL4;POLE;CIZ1;MCM5;CDC7;NUGGC;RTEL1;TIPIN;ATAD5;POLD3;POLD1;DACH1;MCM6;CCNE1;FAM111A;BARD1;TONSL;CDC45;MCM2;RPA4;E2F8;PRIM2;POLA1;HELB;MCM3;POLD2;RFC4;RECQL;TK1;DNAJA3;WDHD1;E2F7
regulation of DNA-templated DNA replication	0.183569	0.533155	1.22914	NA	46	High	SLFN11;RFC5;WRNIP1;ENDOG;RFC2;CHTF18;MCM4;CDT1;METTL4;CIZ1;MCM5;CDC7;NUGGC;TIPIN;DACH1;MCM6;MCM2;E2F8;MCM3;RFC4;E2F7
negative regulation of lymphocyte differentiation	0.18398	0.533356	1.23068	NA	51	High	IHH;LOXL3;CLEC4G;DTX1;SOCS1;LAG3;ZBTB7B;BMP4;RUNX3;PGLYRP3;CR1;LILRB4;RUNX1;SFRP1;CD74;ASCL2;NRARP;FOXP3
response to salt stress	0.184028	0.533356	-1.19867	NA	24	Low	PCK1;TP53;XRCC6;XRCC5;HSP90AA1
negative regulation of tumor necrosis factor production	0.18408	0.533356	1.22622	NA	58	High	GAS6;IGF1;NLRC3;C5AR2;TWIST1;ARRB2;NFKBIL1;MIR185;LILRB1;IL27RA;RARA;ACP5;BCL3;MIR98;PTPN6;CD33;CACTIN;GHRL;CIDEA;SYT11;LILRB4;HAVCR2;FOXP3;IL10;TRIM27;NOD2;GPR18;CHRNA7;AXL;LGALS9;TREM2;CX3CL1;PTPN22
glandular epithelial cell differentiation	0.18408	0.533356	1.21184	NA	65	High	PAX6;WNT4;GATA6;NFIB;NKX6-3;BMP4;YAP1;FGF2;PROX1;SOX9;RARA;SLC9A4;BMP6;BAD;BMP2;SIDT2;NKX6-2;FGF8;HES1;CLCN2;DLL1;SPDEF;CDK6;RHEB;VHL;BHLHA15;RBM4;GPAT4;RFX3
endochondral ossification	0.18435	0.5335	1.24606	NA	30	High	FGF18;TMEM119;COL13A1;INPPL1;BMP4;CSGALNACT1;MEF2D;SCX;BMP6;COL1A1;ALPL;SMPD3;NAB2
replacement ossification	0.18435	0.5335	1.24606	NA	30	High	FGF18;TMEM119;COL13A1;INPPL1;BMP4;CSGALNACT1;MEF2D;SCX;BMP6;COL1A1;ALPL;SMPD3;NAB2
inorganic cation import across plasma membrane	0.184932	0.534542	1.18585	NA	119	High	ATP1A2;AKAP5;P2RX1;SLC9A3;MIR200C;SLC39A8;SLC39A5;SCN7A;KCNK5;HCN2;HCN4;SLC12A7;PPP3CA;SCN3A;SCN11A;SLC9C1;SCNN1D;SLC8A3;CACNA2D1;SLC5A6;FXYD2;RAMP3;KCNJ12;SLC9A4;SLC9A7;STEAP2;SLC9A2;SCN4A;KCNJ8;PPP3R1;TRPM4;TRPM2;PPP3CC;FYN;CACNA1A;TRPV6;TRPV2;SLC39A11;ATP1B2;SLC5A1;KCNJ13
inorganic ion import across plasma membrane	0.184932	0.534542	1.18585	NA	119	High	ATP1A2;AKAP5;P2RX1;SLC9A3;MIR200C;SLC39A8;SLC39A5;SCN7A;KCNK5;HCN2;HCN4;SLC12A7;PPP3CA;SCN3A;SCN11A;SLC9C1;SCNN1D;SLC8A3;CACNA2D1;SLC5A6;FXYD2;RAMP3;KCNJ12;SLC9A4;SLC9A7;STEAP2;SLC9A2;SCN4A;KCNJ8;PPP3R1;TRPM4;TRPM2;PPP3CC;FYN;CACNA1A;TRPV6;TRPV2;SLC39A11;ATP1B2;SLC5A1;KCNJ13
organophosphate ester transport	0.185649	0.535825	1.16858	NA	133	High	PLSCR4;ABCD1;C2CD2L;ADCY10;ABCA7;SLC25A19;GJB1;TNFAIP8L3;PRELID3A;ABCB4;PITPNC1;ATP10A;CPTP;APOC1;ATP8B4;SLC33A1;SCARB2;PITPNM3;ABCG8;APOE;SLC25A16;P2RX7;G6PC3;XKR4;SLC37A4;CLPTM1L;CR1;XKR6;PITPNM2;LRRC8A;APOA2;SLC19A1;ABCA3;OSBPL10;OSBPL5;SLC17A9;GLTPD2;SLC25A51;ATP8B2;ATP11A;SLC25A42;SLC25A23;TMEM41B;ANO9;ATP11C;ABCC11;PITPNM1;SLC25A6;ABCA4;PLSCR1;XKR9;ANKH;CD47;ABCA1;MTTP
positive regulation of chemotaxis	0.185649	0.535825	1.16527	NA	131	High	P2RX4;GAS6;FGFR1;CCL21;NTRK3;RARRES2;IL16;FGF18;TIRAP;IL34;DAPK2;NCKAP1L;SLIT2;S100A7;CXCL12;CCR6;CSF1R;F3;PLA2G7;VEGFC;VEGFB;FGF2;IL12A;CMKLR1;PDGFRA;MAPK3;FGF10;MET;PPM1F;CCL19;ARTN;CXCL10;MEGF8;SPI1;ZNF580;CREB3;SCG2;F2RL1;CCL5;AZU1
striated muscle cell proliferation	0.185732	0.535825	1.21051	NA	68	High	DSN1;FES;EPHB1;JAK2;GATA6;SIX5;TP73;NDC80;YAP1;NOG;FGF2;CFLAR;MAPK11;SKI;ABL1;ZFPM2;HGF;MIR17HG;RUNX1
positive regulation of cell killing	0.185819	0.535825	1.20395	NA	71	High	HFE;CD160;RASGRP1;ITGAM;SYK;NOS2;VAV1;LAG3;MICA;CD1C;IL12A;P2RX7;SLAMF6;HLA-E;SPI1;KLRC4-KLRK1;CD1D;F2RL1;PTPRC;ULBP1;FADD;HLA-F;PVR;CLEC7A;CD226
replication fork processing	0.186047	0.53616	1.23937	NA	44	High	DONSON;EME2;MUS81;CDK9;THOC1;SETMAR;SAMHD1;DDX11
homophilic cell adhesion via plasma membrane adhesion molecules	0.186253	0.536353	1.16702	NA	156	High	PCDH9;PTPRT;CDH24;L1CAM;KIRREL3;PCDH10;CADM2;DSG1;SDK2;CDH12;CADM3;ROBO1;PCDH7;PKD1;MYPN;CDHR5;CLSTN2;PCDHGB7;CD84;PCDHGC4;IGSF21;CNTN6;PCDHGA5;PCDHGA7;PCDHB2;PCDHGA6;PCDHGC3;CELSR3;CDHR4;PCDHB3;PCDHGB4;PCDHA5;PALLD;PCDHA8;PCDHGA9;PECAM1;PCDHB4;PCDHGA8;PCDHGB3;CDH7;PVR;PCDHGB6;PCDHA1;HMCN2;CDH11;PCDHGA4;PCDHA7;CEACAM6;PCDHGA11;DSC2
membrane assembly	0.186335	0.536353	1.22861	NA	59	High	NRXN1;STX2;TLCD1;MAFB;FLOT1;UBXN2A;SPTBN1;CHMP4BP1;RCC1;PTPRD;NRXN2;NLGN2;UBE2I;REEP3;S100A10;ANKLE2;CHMP7;SIRT2;ANK3;LRCH4;DMKN;PACSIN2;CHMP2B;IL1RAPL1
ureter development	0.186686	0.537042	1.24158	NA	18	High	BMP4;SOX9;EMX2;ALDH1A2;NPHP3;NFIA;LZTS2;FOXF1;OSR1;SOX17;RET
lymphocyte homeostasis	0.186813	0.537088	1.19705	NA	74	High	DOCK11;LYN;LAT;NCKAP1L;CHST3;TCIRG1;SASH3;CORO1A;BAX;SH2B2;P2RX7;TNFSF13B;GAPT;TNFRSF13B;BCL2;TNFRSF17;SOS2;DOCK10;ABL1;SPTA1;PKN1;PACS1;FADD;MIR17HG;CD74;FOXP3;GPR174;SLC39A3;SPNS2;JAK3;IL7R;MEF2C;BCL2L11;DNAJA3;LGALS9;TSC22D3;TNFSF14
positive regulation of lymphocyte migration	0.187418	0.537974	1.23027	NA	40	High	MADCAM1;CCL21;S100A7;CXCL12;SPN;TNFRSF14;CORO1A;CD99L2;CXCL10;ABL1;JAM2;CCL5;FADD;DOCK8;ASCL2
regulation of monocyte chemotaxis	0.187675	0.537974	1.23782	NA	24	High	LYN;SLIT2;S100A7;CXCL12;PLA2G7;GREM1;CXCL10;CREB3;CCL5;SLAMF8;S100A14;NBL1
negative regulation of neuron projection development	0.187927	0.537974	1.16397	NA	131	High	INPP5J;SEMA5B;NTN1;PMP22;ARHGAP4;NEU4;GFI1;PLXNA3;SLIT2;STX1B;HDAC6;FLNA;NR2F1;SEMA3B;PAQR3;LRRK2;IL15RA;RUFY3;EFNA1;DAB2;KIAA0319;RTN4;EPHA7;RAB29;ULK2;APOE;DCC;CBFA2T2;RTN4RL2;GDI1;ADCY6;DENND5A;RTN4R;EFNB2
calcium ion transmembrane transport	0.187954	0.537974	1.13546	NA	301	High	ATP1A2;RYR3;AKAP5;BIN1;P2RX1;P2RX4;GAS6;MIR200C;ADRA2A;PIK3CG;MCOLN3;SCN7A;CCL21;ITPR1;TRPC3;LYN;MCUR1;CXCL11;P2RX2;STIM1;PLCB2;CACNB4;ADRA1A;TRPM5;PPP3CA;GP1BA;SCN3A;SCN11A;PKD1;NPPA;TMC1;CD19;CACNA2D4;TPCN1;SLC8A3;JPH2;GPER1;TRPM3;FLNA;CAMK2D;FGF2;EDNRB;RYR2;PKD1L2;CORO1A;BAX;ORAI2;ATP2A3;P2RY6;P2RX7;ORAI1;ITPR3;CACNA2D1;GRIN2C;CCL19;RAMP3;HAP1;MIR93;JSRP1;PTPN6;PKD2;BCL2;CXCL10;PLCH1;HPCA;GRIN3B;ABL1;SCN4A;G6PD;KCNJ8;SLC8B1;TRPC1;PTPRC;ANK2;PPP3R1;TRPM4;TRPM2;PPP3CC;CASQ2;P2RX5;JPH3;FYN;PRKCE;GJC2
regulation of response to cytokine stimulus	0.188119	0.537974	1.15787	NA	160	High	IRF7;GAS6;IRAK1;BIRC7;IL36RN;GFI1;MIB2;SYK;NLRP6;TRIM56;ROBO1;SLIT2;ZBP1;TRIM6;IFIH1;SPHK1;SPPL2B;SAMHD1;SIGIRR;MIR27B;MIRLET7E;PALM3;IL1R1;TRIM44;SHARPIN;MAVS;TRAF2;MIR98;IRF3;PTPN6;MAPK7;IL1R2;MIRLET7A1;CACTIN;PIAS4;F2RL1;CCL5;PTPRC;FADD;CD24;TICAM2;TRIM41;CD74;RNF185;PELI3;ISG15;NAIP;NR1H3;USP18;MAPKAPK2;C1QTNF4;GPS2;TTLL12;EDN1;CARD16;RBM47;USP27X;CARD8;STAT2;CASP1;OTULIN;ECM1;NR1H2;AXL;TNFRSF1A;SH2B3;AGPAT1;OAS3;VRK2;ADAR;CCDC3;TREM2
piRNA processing	0.188133	0.537974	1.23864	NA	18	High	PLD6;PIWIL2;TDRKH;PIWIL4;TDRD5;HENMT1;TDRD6;MOV10L1;GPAT2
negative regulation of vascular permeability	0.188133	0.537974	1.23791	NA	18	High	PTPRJ;SLIT2;DDAH1;CLDN5;FERMT2;ADORA2A
epithelial cell proliferation	0.188199	0.537974	1.12188	NA	409	High	PAX6;NUPR1;SFRP2;COL4A3;IHH;FLCN;AKT3;FGFR1;XBP1;SULF2;EGF;EREG;BTK;EGFR;NFKBIZ;BCL2L1;TACR1;TGFA;IFT172;CYP7B1;IGF1;FUT2;NFIB;APELA;CCL24;CDKN1C;NLRC3;WDR13;TWIST1;PKHD1;COL8A2;POLD4;ROBO1;FGF7;DEAF1;TGM1;CXCL12;BMP4;MARVELD3;NGFR;F3;YAP1;CDKN2B;NOG;PRKX;HDAC6;LIMS2;VEGFC;VEGFB;OSR2;MIR126;FGF2;EPGN;ZEB2;STK11;OVOL2;EDNRB;RUNX3;PROX1;ESR1;PROK1;MIR27B;CCL11;IL12A;DAB2;SOX9;CFLAR;BAX;PYGO2;ST8SIA1;RTN4;ITGB1BP1;HPN;APOE;FGF10;FBXW7;KLK8;NRP2;RREB1;MIR98;IQGAP3;PIK3CD;BGLAP;FA2H;AREG;BMP6;KLF9;STAT5A;JAML;PDCD6;ZNF580;PPP1R16B;GHRL;ACVRL1;EFNB2;CDKN1B;SCG2;MAP2K2
molting cycle process	0.188235	0.537974	-1.1272	NA	90	Low	PUM2;SPINK5;PDGFA;EDAR;DSG4;KRT17;SOS1;HDAC1;LRP4;FZD6;FERMT1;FARP2;TP63;FZD3;HDAC2;CTNNB1;LGR5
hair cycle process	0.188235	0.537974	-1.1272	NA	90	Low	PUM2;SPINK5;PDGFA;EDAR;DSG4;KRT17;SOS1;HDAC1;LRP4;FZD6;FERMT1;FARP2;TP63;FZD3;HDAC2;CTNNB1;LGR5
spinal cord patterning	0.189189	0.540381	1.25054	NA	15	High	FOXN4;RELN;TULP3;CHRD;GLI2;IFT122
chondrocyte proliferation	0.189655	0.541252	1.2426	NA	22	High	IHH;HMGA2;BMPR1B;LTF;SOX9
pigment metabolic process	0.189718	0.541252	1.19307	NA	73	High	GPR143;SLC46A1;UROS;TMEM14B;ALAD;LCT;ZEB2;IBA57;CPOX;CTNS;FXN;BCL2;SLCO2B1;SLC6A9;TRPC1;SLC25A39;MFSD12;ATP7A;VHL;BLVRB;PPOX;FECH;SLCO1B1;ABCB10;SLCO1B3;TYRP1;FLVCR1;HMBS;TMEM14C;BLVRA;ALAS1
regulation of hematopoietic stem cell differentiation	0.190031	0.541417	-1.20581	NA	17	Low	OSM;PRKDC;METTL3;HSPA9;FOXC1;YTHDF2;ITCH
postsynaptic cytoskeleton organization	0.190031	0.541417	-1.20072	NA	17	Low	POTEE;NEFH;EZR;INA;ACTB;CPNE6;ACTG1
telencephalon cell migration	0.190238	0.541417	1.21556	NA	54	High	RELN;EGFR;SRGAP2C;CDK5R1;ROBO1;SLIT2;CXCL12;LRRK2;DIXDC1;RTN4;OGDH;CCDC141;SYNE2
neural crest cell development	0.190303	0.541417	1.19043	NA	78	High	PAX6;SEMA5B;NRG1;HAND2;SOX10;NRTN;RADIL;TWIST1;BMP4;GDNF;SEMA3B;OVOL2;EDNRB;SOX9;MAPK3;RDH10;NRP2
vesicle transport along actin filament	0.190337	0.541417	1.24748	NA	19	High	MYO7B;MYO19;MYO5C;MYO5A;MYO1G;MYO1E;MYO1F;MYO1A;MYO1H;MYO1C
positive regulation of brown fat cell differentiation	0.190691	0.542105	1.24872	NA	15	High	ZBTB7B;METRNL;TFE3;RREB1;FFAR4
negative regulation of smoothened signaling pathway	0.191744	0.54478	1.23292	NA	31	High	CDK20;IFT172;SERPINE2;ULK3;TULP3;GLIS2;MGRN1;MEGF8;KCTD21;IFT122
sensory system development	0.192426	0.546394	1.12838	NA	354	High	PAX6;FOXN4;EFEMP1;IHH;CDON;EPHB1;SLC39A5;EGFR;RCN1;NF2;CDK20;IFT172;CYP1B1;CRB2;NR2E3;TFAP2B;CRYGN;CALB1;BIRC7;NFIB;ITGAM;SIX5;CDKN1C;PRICKLE1;MAB21L2;SDK2;TWIST1;COL8A2;PBX3;BMPR1B;BMP4;FSCN2;SMOC1;WNT9B;RDH13;CYP1A1;KDM2B;MFAP5;MAF;RING1;ZNF513;OSR2;CRYAB;LHX2;TMOD1;FGF2;OPN5;PROX1;TULP3;TCIRG1;SOX9;BAX;PYGO2;CTNS;ROM1;AQP1;PDGFRA;FGF10;ATOH7;NPHP4;RARA;HIPK2;SKI;WNT5B;COL5A1;WNT6;ATF4;RDH10;C3;BCL2;CC2D2A;BMP6;RRM1;HPCA;TWSG1;FBN2;MYOM1;WNT2B;ACVRL1;FZD4;CDKN1B;NAGLU;BLOC1S3
glandular epithelial cell development	0.193076	0.547918	1.23933	NA	33	High	PAX6;BMP4;RARA;SLC9A4;BMP6;BAD;SIDT2;DLL1;SPDEF;CDK6;RHEB;BHLHA15;GPAT4;RFX3
adenylate cyclase-activating G protein-coupled receptor signaling pathway	0.193585	0.548854	1.17615	NA	123	High	ADRA2A;ADM2;ADCY5;CXCL11;PTGER3;ADGRE3;ADRA1A;GNAQ;ADCY9;ADCY3;ADGRG2;ADGRG5;APLP1;ADCYAP1;GPER1;ADRA1D;GPR62;ADCY7;PTGER2;PTGFR;GPR12;PTGER1;GHRHR;S1PR3;CNR1;RAMP3;ADGRD1;CXCL10;ADCY6;ADORA2A;RAMP1;ADRB3;ADCY4;CNR2;OPRL1;CALCB;ADGRL3;ADRA2B;ADGRE1
craniofacial suture morphogenesis	0.193694	0.548854	1.24515	NA	15	High	RAB23;TWIST1;BMP4;TGFB3;MEGF8;TIFAB;FREM1
positive regulation of glial cell differentiation	0.193971	0.548854	1.22775	NA	41	High	CLCF1;BIN1;SERPINE2;ASPA;IL34;TP73;PTPRZ1;TNFRSF1B;DAG1;RELA;BMP2;IL6ST;NKX6-2;HES1;RNF112;CLCN2;RHEB
osteoblast differentiation	0.194206	0.548854	1.14162	NA	215	High	SFRP2;IHH;TMEM64;MIR200C;FAM20C;COL6A1;HAND2;WNT4;MRC2;IGF1;TMEM119;RANBP3L;TWIST1;PPP3CA;BMPR1B;BMP4;SMOC1;YAP1;LTF;HIRA;NOG;RRBP1;RDH14;WWTR1;VEGFC;JUND;NR1I3;LRP3;FGF2;GREM1;ATRAID;TCIRG1;SOX9;TWIST2;MAPK11;NOCT;CHRD;CEBPD;MEF2D;SKI;TNC;ATF4;CTHRC1;MIR98;MIR93;BGLAP;AREG;BMP6;RRAS2;FFAR4;TWSG1;FBN2;BCAP29;GLI2;FERMT2;FZD1
cellular response to cadmium ion	0.19437	0.548854	1.24256	NA	29	High	SLC39A8;EGFR;CYP1A2;JUN;MAPK3;OGG1;NCF1;MMP9;MT2A;ATP7A;MT1M
positive regulation of mRNA splicing, via spliceosome	0.194444	0.548854	-1.19505	NA	24	Low	RBMXL1;PRPF19;RBM3;RBMX;THRAP3;NCL;PRMT5;WDR77;SNW1;HSPA8
meiosis I	0.194607	0.548854	1.19294	NA	95	High	CDC25B;EME2;MUS81;MSH4;MSH5;CCNE2;NDC80;RAD51D;RNF212B;SYCE2;BRIP1;MYBL1;FOXJ2;SLX4;BRDT;RAD51C;BTBD18;CNTD1;PIWIL2;TRIP13;EHMT2;RMI1;ZCWPW1;HSF2BP;DMC1;P3H4
muscle cell development	0.19469	0.548854	1.15128	NA	161	High	SORBS2;BIN1;DNER;LDB3;RCAN1;PI16;FBXO22;IGF1;P2RX2;PRICKLE1;ANKRD1;SGCB;CACNB4;ADRA1A;ACTA1;PPP3CA;XK;BMP4;LMOD1;MYPN;MYH11;ACTN1;TMOD1;PROX1;TTN;PGM5;CFLAR;ALPK2;FLNC;PDGFRA;CFL2;SKI;GATA4
tumor necrosis factor superfamily cytokine production	0.19469	0.548854	1.14881	NA	161	High	GAS6;JAK2;BTK;RASGRP1;PTPRJ;IGF1;CD274;SYK;NLRC3;C5AR2;TIRAP;TWIST1;IFIH1;ARRB2;NFKBIL1;LTF;MIR185;LRRK2;SPON2;MIR27B;SPN;SASH3;LILRB1;CD84;IL27RA;TLR1;RARA;ARID5A;ACP5;CCL19;BCL3;MAVS;MIR98;PTPN6;HLA-E;CD33;CACTIN;GHRL;CD36;CIDEA;SYT11;LILRB4;AZU1;PTPRC;CD14;FADD;LILRA2;HAVCR2;CLEC7A;NFATC4;SPHK2;FOXP3;MAPKAPK2;C1QTNF4;ISL1;IL10;TRIM27;NOD2;GPR18;ARHGEF2;FRMD8;LY96;CHRNA7;CD47;AXL;APP;CYBA;OAS3;TICAM1;TMEM106A;LGALS9;TREM2;CX3CL1;LILRA5;PTPN22;ZBTB20;CCR2;RIPK2
regulation of tumor necrosis factor superfamily cytokine production	0.19469	0.548854	1.14881	NA	161	High	GAS6;JAK2;BTK;RASGRP1;PTPRJ;IGF1;CD274;SYK;NLRC3;C5AR2;TIRAP;TWIST1;IFIH1;ARRB2;NFKBIL1;LTF;MIR185;LRRK2;SPON2;MIR27B;SPN;SASH3;LILRB1;CD84;IL27RA;TLR1;RARA;ARID5A;ACP5;CCL19;BCL3;MAVS;MIR98;PTPN6;HLA-E;CD33;CACTIN;GHRL;CD36;CIDEA;SYT11;LILRB4;AZU1;PTPRC;CD14;FADD;LILRA2;HAVCR2;CLEC7A;NFATC4;SPHK2;FOXP3;MAPKAPK2;C1QTNF4;ISL1;IL10;TRIM27;NOD2;GPR18;ARHGEF2;FRMD8;LY96;CHRNA7;CD47;AXL;APP;CYBA;OAS3;TICAM1;TMEM106A;LGALS9;TREM2;CX3CL1;LILRA5;PTPN22;ZBTB20;CCR2;RIPK2
positive regulation of intrinsic apoptotic signaling pathway	0.195	0.548854	1.21452	NA	57	High	NUPR1;FLCN;VNN1;ADCY10;RAD9A;NACC2;NCK2;MIR27B;BBC3;BAX;NOX1;FBXW7;PLEKHF1;MCL1;PIAS4;BAD
amino acid catabolic process	0.195065	0.548854	1.18102	NA	99	High	HDC;KMO;PIPOX;ENOSF1;SHMT1;THNSL2;AUH;PAH;CSAD;BCKDK;ASPA;NOS2;CARNS1;PRODH;CRYM;SLC25A21;ACAT1;IL4I1
mesoderm development	0.195205	0.548854	1.17446	NA	119	High	SFRP2;SECTM1;DAND5;MIR200C;JAK2;HMGA2;TAF10;BTK;MESP1;WLS;NF2;CRB2;TXNRD1;APELA;AMH;BMP4;YAP1;NOG;ARMC5;LHX2
positive regulation of interleukin-6 production	0.195238	0.548854	1.19156	NA	92	High	TLR6;XBP1;EREG;BTK;IL16;SYK;TIRAP;TWIST1;NOS2;UCN;IFIH1;LILRB2;IL17RC;SPON2;IL17D;SCIMP;POU2F2;P2RX7;TLR1;ARID5A;POU2AF1;MAVS;TLR7;CD36;UNC93B1;RELA;F2RL1;LILRA2;CD74;CLEC7A;SPHK2;C1QTNF4;ISL1;SIGLEC16;IL17RA;NOD2;ARHGEF2;TLR8;APP;CYBA;TICAM1;TMEM106A;LGALS9;LILRA5;ZBTB20;RIPK2
lung alveolus development	0.195349	0.548854	-1.17806	NA	48	Low	PTGES3;SFTPD;PHF14;ITGB6;CREB1;BMPR2;ERRFI1
negative regulation of mRNA metabolic process	0.195402	0.548854	-1.12467	NA	84	Low	VIP;IREB2;BAG4;NRDE2;RBMX;ELAVL1;SRSF6;HNRNPA2B1;SRSF7;THRAP3;CSDE1;HNRNPK;AXIN2;RBM20;SAP18;HNRNPC;DHX9;TARDBP;NPM1;NBAS;PABPC1;SYNCRIP;TRAF3IP2;IGF2BP1
tRNA metabolic process	0.195451	0.548854	-1.13275	NA	169	Low	LCMT2;EXOSC10;TRMT11;TRMT10C;DTD1;THUMPD1;NAT10;EXOSC7;TRIT1;AARSD1;TRUB1;TRMT1L;LARS2;ADAT2;HARS2;DPH3;METTL8;TYW5;TP53RK;TRMT6;THG1L;FAM98B;FAM98A;THADA;ALKBH1;DUS2;TRMT5;GATB;RARS2;DICER1;ELP2;TRMT13;TRMT12;POP1;DDX1;SSB;FARSB;NSUN6;GTF3C3;IARS2
regulation of intrinsic apoptotic signaling pathway	0.195451	0.548854	-1.13122	NA	170	Low	RRM2B;TMBIM6;USP15;PARP1;SRC;TRIM32;IVNS1ABP;OPA1;RPL11;DNAJA1;BCL2L2;UBB;TRIAP1;TP53;HDAC1;DDX3X;TPT1;PPIA;SERINC3;RRN3;ENO1;MDM2;SNAI2;CTNNB1;ACKR3;HSPA1A;BECN1;CLU
positive regulation of ossification	0.19568	0.549177	1.22251	NA	49	High	FAM20C;WNT4;ADCY10;TACR1;TMEM119;BMPR1B;BMP4;PKDCC;FZD9;ZBTB16;LTF;OSR2;ATRAID;P2RX7;BMP6;SLC20A2;FBN2;BMP2;KL
fibroblast proliferation	0.195986	0.549239	1.17948	NA	100	High	NUPR1;GAS6;E2F1;EREG;EGFR;BTC;IGF1;EMD;IFI30;NLRC3;B4GALT7;NGFR;SPHK1;PARP10;ESR1;BAX;AQP1;PDGFRA;FGF10;SKI;PAWR;PLA2G2C;ABL1;KCNJ8;SFRP1;COL3A1;SOD2;CD74;DAZAP1;HRAS;DACH1;CDK6;LTA
prostate gland development	0.196172	0.549239	-1.17494	NA	50	Low	HOXA10;ID4;UBE3A;BMP7;HOXA9;ANXA1;WDR77;HOXA13;FEM1B;SERPINB5;SMARCC1;PLAG1;TP63;CTNNB1;FRS2
regulation of cell cycle G1/S phase transition	0.196272	0.549239	1.15195	NA	174	High	JADE1;MN1;CRLF3;CDKN2A;E2F1;PIDD1;CDKN2C;EGFR;SLFN11;PLK5;MEPCE;DACT1;TMEM14B;STOX1;CACNB4;NACC2;PKD1;MUC1;KCNA5;CDKN2B;CYP1A1;TRIM39;DDRGK1;TERT;BTN2A2;EZH2;STIL;FGF10;FBXW7;CDKN2D;KANK2;PTPN6;PKD2;BCL2;SUSD2;PAGR1;RBL1;RRM1;MYO16;DPF3;CDK10;MIR30C2;PLK2;CDKN1B
regulation of cyclin-dependent protein kinase activity	0.196581	0.549239	1.18539	NA	80	High	HERC5;CDKN2A;CDKN2C;EGFR;CCND3;CDKN1C;STOX1;CDK5R1;CCNE2;PKD1;CDKN2B;MAPRE3;DIRAS3;PROX1;LATS2;TFAP4;CCNO;CDKN2D;HEXIM2
positive regulation of DNA replication	0.196615	0.549239	1.22843	NA	36	High	EGF;EREG;EGFR;UCN;BRPF3;ENDOG;GLI2;CDT1;NPM2;CIZ1;CDC7;ATAD5;TNFAIP1;GLI1
chromosome localization	0.196761	0.549239	-1.14813	NA	103	Low	SUN1;CENPQ;CCNB1;APC;PIBF1;AURKC;MAPRE1;TERF1;CDC23;RCC2;DCTN2;ACTR2;ZWILCH;VPS4B;KPNB1;CUL3;ACTR3;RAB11A;DYNC1H1;RB1;BECN1
nucleotide salvage	0.196769	0.549239	1.25211	NA	17	High	UCK1;CDA;ADK;UCK2;UPP2;DCK;UCKL1;APRT;NAPRT
tissue regeneration	0.196802	0.549239	1.21165	NA	63	High	IGF1;APOD;PPP3CA;LGR6;ADAM15;YAP1;FZD9;CFLAR;EZH2;FGF10;GATA4;DAG1;CDKN1B;EYS;RUNX1;MUSTN1;SGCA;ERBB4;BIN3;NINJ1;WNT10B;FKRP;PTGFRN;CAPN3;KLK6
cellular response to type I interferon	0.196802	0.549239	1.20799	NA	63	High	IRF7;IRAK1;TRIM65;TRIM56;ZBP1;TRIM6;IFIH1;SIN3A;SAMHD1;IFITM3;TYK2;HDAC4;IFIT1;MAVS;IRF3;PTPN6;CACTIN;FADD;TRIM41;RNF185;IFNAR2;ISG15;USP18;TTLL12;IFITM1;IFNAR1;RBM47;USP27X;STAT2
male genitalia development	0.196839	0.549239	1.23198	NA	22	High	DHCR24;WNT9B;ROR2;PDGFRA;FGF10;SRD5A1;BMP6;SYCP2;FGF8;HOXD13;WT1;AR
protein deacylation	0.19697	0.549286	-1.15922	NA	65	Low	IFNG;ABHD17C;ABHD10;ZZZ3;HDAC3;MBIP;ABHD17B;LYPLA2;HDAC8;LYPLA1;YEATS2;SIRT4;HDAC11;BAZ2A;SMARCA5;HDAC1;FRY;SPRED2;BEX4;HDAC2
homologous chromosome pairing at meiosis	0.197659	0.550662	1.22892	NA	38	High	MSH4;MSH5;CCNE2;RNF212B;SYCE2;BRIP1;TRIP13;EHMT2;ZCWPW1;DMC1;P3H4;SYCP2;SYCE1L
calcium-mediated signaling using intracellular calcium source	0.197691	0.550662	1.23613	NA	21	High	GPR143;PTPRJ;RYR2;PTGFR;DMTN;AZU1;PTPRC;SELP;TRPM2
columnar/cuboidal epithelial cell differentiation	0.198135	0.550766	1.18027	NA	109	High	PAX6;ROS1;FAM20C;TYMS;WNT4;GATA6;NFIB;NKX6-3;BMP4;YAP1;GATA5;EMX1;FGF2;PROX1;SOX9;CBFA2T2;RARA;GATA4;SLC9A4;BMP6;ABL1;BAD;BMP2;IL6ST;SIDT2;NKX6-2;FGF8;HES1;CLCN2;DLL1;SPDEF;CDK6;RHEB;VHL;RPTOR;DLG5;BHLHA15;RBM4;PYY;GPAT4;B9D1;RFX3
anoikis	0.198138	0.550766	1.22191	NA	32	High	TLE1;IKBKG;E2F1;TSC2;DAPK2;STK11;BCL2;PDK4;PIK3R3;MCL1;BRMS1;BMF;NTRK2;TFDP1;CEACAM6
N-acetylglucosamine metabolic process	0.198238	0.550766	1.24242	NA	16	High	AMDHD2;RENBP;CHST7;NANP;CHST3
aspartate transmembrane transport	0.198263	0.550766	1.22457	NA	18	High	SLC25A22;SLC1A4;UCP2;SLC25A18;SLC3A1;SLC1A3;LRRC8A;SLC1A2
actin nucleation	0.198347	0.550766	-1.16851	NA	43	Low	CYFIP1;ACTR2;ARPC1A;BRK1;NCKAP1;ARPC3;ACTR3;ABI2;ARPC2
negative regulation of T cell differentiation	0.198413	0.550766	1.21658	NA	42	High	IHH;LOXL3;CLEC4G;DTX1;SOCS1;LAG3;ZBTB7B;BMP4
mammary gland alveolus development	0.199122	0.551818	1.23028	NA	19	High	EGF;PRLR;TGFA;TNFRSF11A;SOCS2;ESR1
mammary gland lobule development	0.199122	0.551818	1.23028	NA	19	High	EGF;PRLR;TGFA;TNFRSF11A;SOCS2;ESR1
negative regulation of mononuclear cell migration	0.199134	0.551818	1.23114	NA	21	High	APOD;SLIT2;GREM1;IL27RA;ADTRP;KLRC4-KLRK1;SLAMF8;NBL1
morphogenesis of an epithelium	0.199597	0.552159	1.10818	NA	483	High	FOXN4;ADAMTS16;SFRP2;IHH;HS3ST3A1;ARHGAP24;LBX2;NTN1;EGF;HAND2;BRSK2;MESP1;EGFR;CTSZ;WNT4;CD151;CDK20;IFT172;MTHFR;PRICKLE2;CYP7B1;SOX10;DACT1;STOX1;PRICKLE1;TWIST1;PKHD1;TSC2;SLIT2;TCF21;FGF7;SOX18;PKD1;DEAF1;BMP4;GDNF;CSF1R;NGFR;TGM2;YAP1;WNT9B;NOG;KDM2B;IRX2;COBL;PRKX;CCDC39;FLNA;VEGFC;FMN1;PLEKHA4;LHX2;FGF2;GREM1;OVOL2;PROX1;ESR1;TULP3;RYR2;DAB2;SOX9;CTNS;EPHA7;IFT20;BBS5;HOXB2;STIL;CLUAP1;HS3ST3B1;FGF10;MET;RARA;SKI;WNT5B;TNC;GATA4;COL5A1;STARD13;WNT6;SYNE4;TRIM71;RSPO3;HOXB4;IRX3;CTHRC1;RDH10;RREB1;PIK3CD;CCM2;PKD2;BCL2;CELSR3;AREG;CXCL10;CC2D2A;HOXB7;DAG1;MMP2;MEGF8;TRIM28;RNF207;JAG2;MTHFD1L;GLI2;FERMT2;WNT2B;FZD1;ITGAX;PLXND1;ACVRL1;ABL1;EFNB2;NAGLU;NTN4;RGMA;DVL1;NR3C1;GRB2;HGF;IFT122;BRD2;EYA1;LAMA1;BMP2;SFRP1;PPP3R1;FOXE1;SOCS3;DVL3;PLOD3;ATP7A;WNT16;FGF8;ERBB4;SALL1;NFATC4;HES1;FOXD1;C2CD3;NRARP;AIRE;KLK14;MLLT3;FOXH1;HOXD13;DLL1;HNF1B;IL10;ILK;PDPN;TGFBR2;WNT10A;ALDH1A2;RASIP1;SNAI1
fucose metabolic process	0.1997	0.552159	1.23754	NA	15	High	FUT4;FUT2;FUT6;FUT7;B3GLCT;FUOM;POFUT2;FUCA1;FUT10;FUT9
DNA strand elongation involved in DNA replication	0.1997	0.552159	1.23617	NA	15	High	GINS1;MCM4;POLE;POLD3;POLA1;MCM3;POLD2;RFC4
positive regulation of apoptotic process	0.199798	0.552159	1.10809	NA	481	High	NUPR1;SFRP2;BIN1;TLR6;FLCN;VNN1;CD160;CDKN2A;E2F1;PIDD1;JAK2;EMILIN2;TNFRSF12A;LYN;ADCY10;GATA6;CYP1B1;TFAP2B;CD274;PCSK9;RAD9A;IFIT2;ANKRD1;IRF8;CD40LG;CDK5R1;NEURL1;NACC2;TP73;OLFM1;DAPK2;SFRP4;SLIT2;EMILIN1;BMPR1B;ZBP1;KCNMA1;BMP4;NGFR;TGM2;FZD9;ENDOG;ZBTB16;TNFRSF10C;GPER1;FOXO3;BACE1;TRIM39;NCK2;MAP3K11;CAMK2D;HTRA2;CTSK;PEA15;AIFM2;RPS6KA2;MIR27B;ADAMTSL4;JUN;BBC3;IL12A;LILRB1;CFLAR;BAX;GAL;LATS2;TFAP4;SRPX;UBE2M;EPHA7;CTSL;TGFB3;NOX1;CAMK2A;RNF122;PRR7;P2RX7;FBXW7;HRK;PNMA2;ATF4;PAWR;CNR1;TRADD;TRAF2;CAPN2;MIR98;RBCK1;PIK3CD;GADD45G;BCL2;UNC13B;CLIP3;TNFRSF1B;MMP2;MMP9;AKR1C3;PLEKHF1;DIABLO;MCL1;ABL1;NCOA1;STK17B;BRMS1;ADORA2A;BMF;KLF11;PIAS4;TRAF7;BAD;CCL5;NR3C1;PTPRC;CAPN10;FADD;BMP2;DAPK3;PNMA1;SFRP1;SCIN;MSX1;CTSD;DFFA;PRKCI;SOD2;LTB;PTGIS;STPG1;MELK;TNFSF12;STK17A;BNIP3
mitotic sister chromatid segregation	0.199829	0.552159	-1.117	NA	177	Low	PSMG2;NUDC;AKAP8;RACGAP1;RRS1;NIPBL;RMDN1;PSRC1;BUB1;CDC16;CENPE;USP44;BUB1B;ANAPC5;CEP97;KIF2A;CHMP5;TTK;INO80;PPP2R1A;KIF23;RAD21;NSMCE2;ESPL1;NCAPH;LSM14A;CCNB1;APC;PIBF1;AURKC;MAPRE1;TPR;STAG1;TUBG2;IK;PHF13;STAG2;WAPL;CDC23;CLASP2;CLASP1;DCTN2;ZWILCH;RAN;VPS4B;DIS3L2;SMARCA5;KPNB1;CUL3;MAD2L1BP;RAB11A;RB1;HSPA1A;BECN1;HSPA1B
intracellular monoatomic cation homeostasis	0.20101	0.553614	1.10864	NA	461	High	ATP13A4;ATP1A2;RYR3;SLC4A4;HFE;P2RX1;TMEM64;SLC9A3;SLC39A8;MCOLN3;CCL21;ITPR1;TRPC3;SLC46A1;TTC7A;LYN;MCUR1;CNNM4;KCTD7;CALB1;CXCL11;SV2B;STIM1;PLCB2;SLC39A13;SLC31A2;CACNB4;PKHD1;HAMP;GP1BA;RNASEK;XK;TMPRSS3;KCNMA1;CLN6;CXCL12;SLC9C1;STEAP4;CD19;BOLA1;TGM2;FZD9;TPCN1;TMC8;SCNN1D;TMEM175;SLC8A3;JPH2;GPER1;FLNA;CAMK2D;P2RY1;FGF2;LRRK2;ADORA1;RYR2;CCL11;TCIRG1;CORO1A;BAX;CYB561A3;FXN;NOX1;ATP2A3;P2RY6;MAPK3;GPR12;APOE;P2RX7;SLC9A8;ITPR3;CCL19;FXYD2;SLC1A3;ATF4;CNR1;SLC31A1;ANKRD9;C19orf12;SLC9A4;HAP1;MIR93;JSRP1;ATP13A2;SLC9A7;GRIA1;PTPN6;ATP6V0D2;PKD2;BCL2;SLC26A6;CXCL10;STEAP2;BMP6;PLCH1;TF
vesicle cytoskeletal trafficking	0.201058	0.553614	-1.15105	NA	68	Low	DTNBP1;TRIM46;PAFAH1B1;FNBP1L;TRAK2;CCDC186;KIF3A;MYO6;MYO15A;AP3S1;KIF5B;PPFIA2;FBXW11;TRAK1;RAB1A;WASL;AP3B1;KIF13A;BLOC1S2;KIF5A
macromolecule deacylation	0.201058	0.553614	-1.13996	NA	68	Low	IFNG;ABHD17C;ABHD10;ZZZ3;HDAC3;MBIP;ABHD17B;PPT2;LYPLA2;HDAC8;LYPLA1;YEATS2;SIRT4;HDAC11;BAZ2A;SMARCA5;HDAC1;FRY;SPRED2;BEX4;HDAC2
eye photoreceptor cell development	0.201072	0.553614	1.22673	NA	29	High	PAX6;CRB2;NR2E3;FSCN2;RDH13
negative regulation of RNA catabolic process	0.201087	0.553614	-1.13195	NA	71	Low	VIP;IREB2;DKC1;NRDE2;ELAVL1;PARN;THRAP3;CSDE1;AXIN2;LRPPRC;HNRNPC;DHX9;TARDBP;NBAS;PABPC1;ZCCHC17;SYNCRIP;TRAF3IP2;DHX36;IGF2BP1
regulation of synapse maturation	0.201158	0.553614	1.22087	NA	18	High	NRXN1;RELN;NEURL1;ANAPC2
potassium ion export across plasma membrane	0.201158	0.553614	1.21832	NA	18	High	KCNK5;KCNA2;NPPA;KCNA5
platelet dense granule organization	0.201389	0.553934	-1.17647	NA	24	Low	HPS3;DTNBP1;F2R;AP3S1;AP3B1;BLOC1S2;AP1G1
negative regulation of muscle cell apoptotic process	0.202059	0.555334	1.21905	NA	37	High	NUPR1;SFRP2;JAK2;HAND2;IGF1;MIR106B;CFLAR;MIR145;GATA4
regulatory ncRNA processing	0.202128	0.555334	-1.12733	NA	75	Low	DROSHA;TSN;AGO1;SMAD2;PNLDC1;BCDIN3D;PRKRA;SMAD1;DDX5;EXOSC10;EXOSC4;DKC1;HNRNPA2B1;PARN;TSNAX;TRUB1;PUM2;AGO4;RIPK1;METTL3;FBL;LARP7;SMAD3;AGO2;NCBP2;H19;LIN28B;TP53;DICER1;PUM1;DDX3X;PIWIL1
positive regulation of axonogenesis	0.202686	0.556359	1.17682	NA	74	High	NTN1;PLXNA4;L1CAM;ADCY10;PLXNC1;PLXNA3;ROBO1;ISLR2;SLIT2;CXCL12;ANAPC2;MAP3K13;BDNF;STK11;RUFY3;LIMK1;METRN;GDI1;MEGF8;PLXND1;MAP2K2;NTRK2;CRABP2
response to transforming growth factor beta	0.202731	0.556359	1.12829	NA	261	High	PRDM16;TNXB;FNDC4;DAND5;FLCN;VEPH1;CILP;LTBP3;WNT4;NFKBIZ;BCL9L;CDKN1C;ANKRD1;VASN;EMILIN1;ARRB2;TAB1;CDKN2B;LDLRAD4;SIN3A;MIRLET7G;ZEB2;STK11;OVOL2;NFATC1;RUNX3;CTSK;SMAD9;MIR27B;JUN;RASL11B;DAB2;SOX9;CFLAR;FMOD;LATS2;YES1;HTRA3;TGFB3;SAP30L;ITGB8;RBBP7;HIPK2;SKI;SCX;MIR98;MIR93;ONECUT2;CLDN5;MAPK7;CHST11;LTBP4;TWSG1;SPI1;FBN2;FERMT2;ITGB5;ACVRL1;RBBP4;ABL1;CIDEA;BRMS1;PIN1;COL1A1;NR3C1;TGFBR3L;BMP2;SFRP1;COL3A1;CREBBP;CD109;LTBP2;FYN;MEN1;SOX6;ZEB1;SPRED1;SAP30;WWOX;ZBTB7A;STUB1
response to reactive oxygen species	0.203074	0.556807	1.14599	NA	182	High	SOD3;MMP3;FANCC;BTK;EGFR;PEX10;TACR1;CYP1B1;APOD;MPV17;S100A7;SPHK1;KCNA5;HDAC6;CRYAB;UCP2;LRRK2;KLF2;MPO;JUN;CCS;AQP1;FXN;EZH2;PDGFRA;MAPK3;APOE;MET;SESN3;FBLN5;PAWR;PCGF2;CAPN2;PKD2;BCL2;NCF1;AREG;MAPK7;MMP2;MMP9;ZNF580;ABL1;CD36;IL18BP;MAP1LC3A;RELA;COL1A1;HGF;TXNRD2;CAMKK2;TRPM2;FYN;SOD2;ATP7A;BNIP3;NME8
heart trabecula morphogenesis	0.203125	0.556807	-1.16475	NA	29	Low	BMP7;FHL2;HEY2;CHD7;DLL4;SOS1;HEY1;FKBP1A
response to angiotensin	0.203252	0.556839	-1.18411	NA	34	Low	CA2;SRC;RAP1GDS1;ARID1B;AHCYL1;PRKD1;MAP3K7
regulation of ketone biosynthetic process	0.203488	0.557171	1.24746	NA	20	High	WNT4;DAB2;H6PD;BGLAP;BMP6;AKR1C3;BMP2;PRKG1;CLCN2;DGKQ
positive regulation of protein ubiquitination	0.203947	0.558049	-1.10421	NA	101	Low	RNF180;TSPYL5;PEF1;HDAC3;UBE3A;FANCI;ARRDC3;PSMD10;BTRC;KDM1A;NDFIP1;UBE2N;UBE2V1;MYCBP2;DERL1;UBB;NPM1;BCL10;RBX1;NDFIP2;DDX3X;CUL3;RNF111;UBE2D1
regulation of response to biotic stimulus	0.20404	0.558049	1.11075	NA	457	High	HERC5;IRF7;TLR6;SLC15A4;CD160;IRAK1;EREG;EMILIN2;GFER;FAM3A;PIK3R6;BTK;SLC15A2;MFHAS1;RASGRP1;LYN;SLC15A3;NFKBIZ;GATA6;FFAR2;GFI1;CD274;SYK;NLRC3;SARM1;NCR1;TSPAN32;TIRAP;NLRP6;TRIM56;IFI35;CD180;EMILIN1;VAV1;ZBP1;LAG3;MICA;TRIM6;IFIH1;ARRB2;OASL;COLEC12;GRAMD4;NFKBIL1;RAB11FIP2;LTF;RNF135;RSAD2;RBM14;RNF125;SIN3A;FLOT1;CPTP;IL4I1;SAMHD1;ZCCHC3;SIGIRR;FCRL3;ESR1;TRIM22;SPN;IL12A;VSIG4;LILRB1;TKFC;SCIMP;RTN4;TRIM44;MAPK3;APOE;APOBEC3F;IRF4;SLAMF6;TLR1;MAVS;TRIM5;ZDHHC12;TLR10;TRIL;IRF3;RNF31;PTPN6;CR1;NCF1;HLA-E;AHR;BMP6;SPI1;TLR7;TRIM62;LRRC14;CACTIN;KLRC4-KLRK1;TLR5;CD36;UNC93B1;NAGLU;KCNJ8;NPLOC4;CD1D;RELA;SYT11;ZNRF1;ZDHHC11;F2RL1;CCL5;SLAMF8;IL15;MAPKAPK3;CD14;FADD;HLA-F;BIRC3;POLR3D;CREBBP;PVR;TICAM2;TRIM41;SMPDL3B;FYN;DHX58;LILRA2;S100A14;PRKCE;PQBP1;HAVCR2;HCK;RNF185;CLEC7A;CD226;ISG15;NAIP;TRIM3;NR1H3;NINJ1;DTX3L;USP18;FOXP3;AURKB;NLRX1;MAPKAPK2;GPS2;ZDHHC18;NR1D1;TTLL12;PIK3AP1;FGR;SIRT2;LRCH4;SIGLEC16;PAK3;GPR108;KLK7;CARD16;NOD2;RNF216;PLSCR1;RBM47;ZDHHC1;USP27X;MAPKBP1;TRAFD1;CARD8;LRRC19;STAT2;CASP1;OTULIN;TLR8;LY96;FCGR2B
ribonucleotide catabolic process	0.204651	0.559403	-1.16079	NA	48	Low	PDE10A;NUDT9;GDA;PNP;NUDT11;PDE9A;SUCLG2;NT5C2;HPRT1;SUCLA2;NUDT4;ENTPD7;PDE4D
response to hyperoxia	0.204978	0.559701	1.22713	NA	19	High	KCNA5;CYP1A1;NOX1;MMP2;COL1A1;TXNRD2;SOD2;BNIP3;PDPN
regulation of smoothened signaling pathway	0.20516	0.559701	1.17906	NA	76	High	GAS1;IHH;DCDC2;TUBD1;CDK20;IFT172;SERPINE2;ULK3;TXNDC15;TULP3;SCUBE1;GAS8;GLIS2;MGRN1;FGF10;MEGF8;KCTD21;FBXL17;IFT122;SFRP1;CREBBP;EVC;C2CD3;GLI1;DLG5;TTC23;CHSY1
cytokine production involved in inflammatory response	0.205224	0.559701	1.1935	NA	65	High	TLR6;ABCD1;PLD4;PER1;APOD;NLRC3;NOS2;IL17RC;ADCY7;IL17D;EZH2;MIR98;MIR93;IL1R2;PLA2G3;ABCD2;LILRB4;TICAM2;MIR378A;CD6;CLEC7A
regulation of cytokine production involved in inflammatory response	0.205224	0.559701	1.1935	NA	65	High	TLR6;ABCD1;PLD4;PER1;APOD;NLRC3;NOS2;IL17RC;ADCY7;IL17D;EZH2;MIR98;MIR93;IL1R2;PLA2G3;ABCD2;LILRB4;TICAM2;MIR378A;CD6;CLEC7A
cellular response to tumor necrosis factor	0.205567	0.560014	1.1372	NA	204	High	GAS6;CHI3L1;JAK2;GFER;CCL21;ST18;CYP1B1;TNFRSF11A;BIRC7;MIB2;SYK;CCL24;ANKRD1;SLC2A4;TNFRSF13C;PIAS3;TNFRSF19;SPHK1;GPER1;FOXO3;SPPL2B;LRRK2;NFATC1;CTSK;KLF2;MIR27B;CCL11;TNFRSF14;PCK2;TRAF1;MAPK3;SHARPIN;TCL1A;CCL19;TNFSF13B;TRADD;TRAF2;CCL18;TNFRSF17;TNFRSF1B;SMPD4;ASS1;CACTIN;MIR30C2;IL18BP;CLDN18;RELA;PIAS4;F2RL1;CCL5;COL1A1;SFRP1;BIRC3;CCL3L3;PELI3;TNFRSF18;NAIP;HES1;MAPKAPK2;ILK;GPS2;SMPD3;NR1D1;EDN1;CD70;CARD16;CCL16;ARHGEF2;CARD8;CEBPA;CASP1;OTULIN;CCL14
T cell lineage commitment	0.20557	0.560014	1.21517	NA	30	High	LOXL3;TOX;ZFPM1;SPN;CTSL;IRF4;SLAMF6;BCL2
regulation of myeloid leukocyte mediated immunity	0.205736	0.560148	1.21178	NA	53	High	FES;BTK;GAB2;DNASE1;LYN;ITGAM;SYK;FCGR1A;CD84;ITGB2;MAVS;C3;HLA-E;PLA2G3;SPI1;STXBP1;PRAM1;F2RL1;TICAM2;DNASE1L3;SPHK2;FGR;BCR;FCGR2B;FOXF1;TICAM1;CD300A;LGALS9;IL4R;CCR2
intracellular calcium ion homeostasis	0.205882	0.560232	1.12552	NA	267	High	ATP13A4;ATP1A2;RYR3;P2RX1;TMEM64;MCOLN3;CCL21;ITPR1;TRPC3;LYN;MCUR1;CALB1;CXCL11;SV2B;STIM1;PLCB2;CACNB4;PKHD1;GP1BA;XK;CXCL12;CD19;TGM2;FZD9;TPCN1;SLC8A3;JPH2;GPER1;FLNA;CAMK2D;P2RY1;FGF2;ADORA1;RYR2;CCL11;TCIRG1;CORO1A;BAX;ATP2A3;P2RY6;GPR12;APOE;P2RX7;ITPR3;CCL19;ATF4;CNR1;C19orf12;HAP1;MIR93;JSRP1;ATP13A2;GRIA1;PTPN6;PKD2;BCL2;CXCL10;PLCH1
cellular pigmentation	0.206349	0.561186	-1.14507	NA	63	Low	BBS7;DCTN2;AP3S1;ARL6;RAB1A;AP3B1;KIF13A;BLOC1S2;AP1G1;RAB11A;PIKFYVE
negative regulation of mitotic cell cycle	0.207265	0.563184	1.13484	NA	213	High	GAS1;JADE1;DONSON;NABP1;CRLF3;EME2;MUS81;PIDD1;BTG3;SLFN11;RAD9A;DACT1;IER3;KLHL22;CDKN1C;CACNB4;NACC2;NDC80;BMP4;KNTC1;MUC1;CDKN2B;TRIM39;XRCC3;SETMAR;NME6;AURKAIP1;MIIP;BTN2A2;BRINP3;EZH2;ZFYVE19;AVEN;CHEK1;FOXO4;TPRA1;HUS1B;NABP2;KANK2;PKD2;BCL2;TRIP13;RBL1;MYO16;ABL1;MIR30C2;PLK2;CDKN1B;TAOK3;TAOK2;MSH2;INCENP;MDC1
vesicle docking involved in exocytosis	0.207317	0.563184	-1.15647	NA	42	Low	VPS18;CTBP2;EXOC5;EXOC8;UNC13A;RAB8A;EXOC2;SYTL2;STXBP3;RAB3D;EXOC1;EXOC4;VTI1B;RAB8B;VAMP3;RAB3B;EXOC6B
regulation of osteoclast differentiation	0.207664	0.563621	1.21345	NA	60	High	TMEM64;MAFB;TNFRSF11B;TCTA;GPR55;PPP3CA;PIAS3;GPR68;LTF;FSTL3;LILRB1;FBXW7;TFE3;BGLAP;CLDN18;LILRB4;SFRP1
regulation of antigen receptor-mediated signaling pathway	0.207711	0.563621	1.19252	NA	62	High	CD160;IKBKG;LYN;PTPRJ;NFAM1;CD19;TESPA1;FCRL3;UBASH3A;BTN2A2;CD22;RAB29;PAWR;PTPN6;RELA;LILRB4;PTPRC;PHPT1;PRKCH;CD226;GPS2;SLA2;FCGR2B;SLC39A10;MALT1;CD300A;LGALS3;GCSAML;PTPN22
eye development	0.208163	0.56453	1.11978	NA	347	High	PAX6;FOXN4;EFEMP1;IHH;CDON;EPHB1;SLC39A5;EGFR;RCN1;NF2;CDK20;IFT172;CYP1B1;CRB2;NR2E3;TFAP2B;CRYGN;CALB1;BIRC7;NFIB;SIX5;CDKN1C;PRICKLE1;MAB21L2;SDK2;TWIST1;COL8A2;PBX3;BMPR1B;BMP4;FSCN2;SMOC1;WNT9B;RDH13;CYP1A1;KDM2B;MFAP5;MAF;RING1;ZNF513;OSR2;CRYAB;LHX2;TMOD1;FGF2;OPN5;PROX1;TULP3;TCIRG1;SOX9;BAX;PYGO2;CTNS;ROM1;AQP1;PDGFRA;FGF10;ATOH7;NPHP4;RARA;HIPK2;SKI;WNT5B;COL5A1;WNT6;ATF4;RDH10;BCL2;CC2D2A;BMP6;RRM1;HPCA;TWSG1;FBN2;MYOM1;WNT2B;ACVRL1;FZD4;CDKN1B;NAGLU;BLOC1S3
activation of phospholipase C activity	0.208683	0.564584	1.21882	NA	24	High	EGFR;PLCB2;GPR55;ADRA1A;GNAQ
phospholipid homeostasis	0.208723	0.564584	-1.2041	NA	16	Low	SLC25A46;ABCG1;ANGPTL3;ITGB6;APOA1
very long-chain fatty acid metabolic process	0.208995	0.564584	1.2182	NA	34	High	ABCD1;ACOT4;SLC27A6;ACOT1;HACD4;ELOVL5;ACOT2;ABCD2
defense response to protozoan	0.209016	0.564584	1.21456	NA	25	High	TSPAN32;IRF8;BATF2;BPGM;CCDC88B;IRF4;BCL3;CLEC7A;HRAS;IL10
positive regulation of neuron projection development	0.209121	0.564584	1.15118	NA	146	High	CAMK1;FES;MIR200C;RELN;NTRK3;PPP2R5B;LYN;PLK5;TOX;EEF2K;NTRK1;NCKIPSD;NEGR1;COBL;FLNA;BDNF;SCARB2;CFLAR;ROR2;EZH2;APOE;CBFA2T2;ATOH7;EHD1;P3H1;SF3A2;CNR1;PLA2G3;PACSIN1;FZD1;SCARF1;ABL1;AP2A1;ROR1;RGMA;NTRK2;DVL1
cognition	0.209157	0.564584	1.12291	NA	284	High	C1QL1;PAX6;ATP1A2;NRXN1;LRRN4;RELN;RCAN1;EGFR;SNAP25;CBR3;MAGT1;TACR1;ABCA7;PRKAR2B;CALB1;SLC2A4;NTRK1;FOXO6;RGS14;PTPRZ1;UCN;GALR3;ADCY3;LILRB2;FZD9;NOG;SLC8A3;SLC6A4;PDE8B;SLC1A4;BDNF;CLSTN2;TACR2;S100B;ADORA1;CHL1;CCL11;THRA;CTNS;IFT20;GIT1;PRKAR1B;B4GALT2;APOE;ITPR3;KLK8;CIC;SPECC1;CNR1;GRIA1;BGLAP;CLDN5;EHMT2;SHANK3;MAPK8IP2;ABL1;METTL23;PLK2;SYT11;TANC1;CRTC1;NTRK2;PDE1B;CPEB3;OPRL1;JPH3;FAM107A;FYN;TPBG;SERPINF1;MECP2;NRXN2;CLN8;ASIC1;NFATC4
multi-multicellular organism process	0.2092	0.564584	1.14122	NA	184	High	IHH;HFE;P2RX1;PCSK5;ADRA2A;WNT4;PRLR;TACR1;A1CF;PZP;APELA;DSG1;TLE6;SERPINE2;TEAD4;UCN;NPPA;ADCYAP1;CYP1A1;SLC6A4;RLN2;KLF1;CAD;CLIC5;UCP2;PSG5;ESR1;PSG4;ADCY7;PSG1;TGFB3;COL16A1;PTGFR;RLN1;LDOC1;RARA;CNR1;CAPN2;BCL2;MMP2;MMP9;TRIM28;PAPPA;GHRL;FUT7;SLC19A1
endosome transport via multivesicular body sorting pathway	0.209205	0.564584	-1.16773	NA	40	Low	CHMP5;VPS25;LEPROTL1;UBAP1;STAM;VPS36;VPS37B;LYST;VTA1;VPS4B;TMEM50A;STAM2
carbohydrate phosphorylation	0.209235	0.564584	1.21465	NA	21	High	RBKS;GALK1;KHK;TKFC;HKDC1;GNPTG
muscle tissue development	0.209397	0.564706	1.11541	NA	374	High	NUPR1;IHH;SORBS2;DNER;FLCN;FES;CDON;EPHB1;NRG1;RCAN1;MESP1;PI16;GATA6;FBXO22;TFAP2B;IGF1;EMD;HCN4;P2RX2;BCL9L;PRICKLE1;ANKRD1;SGCB;NEURL1;TWIST1;ELN;ADRA1A;ACTA1;TP73;PPP3CA;XK;TCF21;HSD17B1;NPPA;BMP4;ARRB2;YAP1;GATA5;NOG;JPH2;MYH11;FLOT1;MSC;HIVEP3;POPDC3;FGF2;GREM1;PROX1;RBFOX1;RYR2;ZFPM1;TTN;PGM5;SOX9;CFLAR;ALPK2;IFT20;PITX1;MAPK11;PDGFRA;PAX5;MEF2D;NPHS1;MIR145;PPARGC1A;CFL2;RARA;SKI;GATA4;SCX;IRX3;NPRL3;PKD2;BCL2;DSP;POPDC2;ANKRD33;MYOM1;ABL1;ZFPM2;EFNB2;LEMD2;G6PD;NAGLU;KCNJ8;ZBTB18;OBSL1;EYA1;MIR17HG;BMP2;RUNX1;COL3A1;ZNF689;MSX1;EFEMP2;PRKG1;SOX6;MYH14;FGF8;ERBB4;HDAC9;UQCC2;SAP30
necroptotic process	0.209699	0.565203	1.20669	NA	40	High	ITPK1;NLRP6;ZBP1;FZD9;PGAM5;MLKL;CFLAR;MUTYH;RBCK1;RNF31;FADD;BIRC3
negative regulation of neural precursor cell proliferation	0.210084	0.565926	1.21707	NA	24	High	PAX6;CEND1;SLC6A4;KDM2B;LIMS2;PROX1
natural killer cell activation	0.210909	0.56756	1.17895	NA	79	High	GAS6;RHBDD3;JAK2;RASGRP1;TOX;NCR1;MICA;IL15RA;IL12A;TYK2;CORO1A;PGLYRP3;SNX27;PIK3CD;HLA-E;KLRC4-KLRK1;BLOC1S3;IL15;PTPRC;ULBP1;HLA-F;TICAM2;HAVCR2;IL18;SLAMF7
thyroid hormone metabolic process	0.210959	0.56756	1.1987	NA	28	High	SULT1B1;DIO1;CRYM;SLC5A5;CTSK;CTNS;TPO;HPN
defense response to Gram-positive bacterium	0.211043	0.56756	1.17866	NA	69	High	CTSG;RARRES2;TIRAP;NLRP6;RNASE1;SSC5D;IL12A;TNFRSF14;PGLYRP3;IL27RA;P2RX7;STAB2;ACP5;HLA-E;GSDMD;KLRC4-KLRK1;CD36;MPEG1;RNASE7;HAVCR2;IL18;RNASE4;LTA;FGR;NOD2
regulation of lymphocyte migration	0.211443	0.568199	1.18807	NA	65	High	MADCAM1;CCL21;APOD;S100A7;CXCL12;CCR6;SPN;TNFRSF14;CORO1A;CD99L2;IL27RA;ADTRP;CXCL10;ABL1;KLRC4-KLRK1;JAM2;SLC8B1;CCL5;FADD;DOCK8;ASCL2;AIRE;SPNS2;ECM1;CCL2;CCL4;ABL2;APP;TNFSF14;GCSAML;WNK1
primary alcohol metabolic process	0.211516	0.568199	1.16557	NA	97	High	ADH1B;SULT1B1;THTPA;WNT4;CYP1B1;IGF1;PNPLA2;RDH12;RDH13;AKR1B10;CYP1A1;RDH14;SULT1E1;CYP1A2;EDNRB;DAB2;H6PD;AKR1A1;RDH10;BMP6;AKR1C3;ALDH1A1;GDPD3;ALDH3A2;ACSS1;GDPD1;BMP2;ALDH2;HSD11B2
regulation of vesicle-mediated transport	0.211907	0.568934	1.10304	NA	481	High	RAB26;GAS1;AKAP5;HFE;BIN1;P2RX1;GAS6;PLA2G4E;FES;STXBP5L;EGF;ADRA2A;BTK;CCL21;CD151;GAB2;LYN;ANKRD13A;NF2;ABCA7;EEF2K;PTPRJ;SV2B;PCSK9;ITGAM;DOCK2;APELA;SYK;MYO18A;CACNB4;EXPH5;CDK5R1;TSC2;NCKAP1L;PPP3CA;SFRP4;SYT12;PKDCC;CFP;PTX3;ARRB2;TGM2;NECAB2;SYT15;RIN3;SPHK1;STX1B;NEDD4L;BMP2K;MIR185;FLOT1;ARRB1;ARFGAP1;APOC1;ATXN2;P2RY1;GREM1;LRRK2;IL15RA;MIR27B;C2;PICK1;DAB2;SNX33;LILRB1;CORO1A;FCGR1A;LDLRAP1;CD84;USH1G;GIT1;CD22;C4A;RAB29;PRKAR1B;MAPK3;ITGB2;APOE;SNF8;SIRPG;EHD1;CADPS2;SCAMP5;CCL19;EHD2;SMCR8;NEU3;HAP1;ATP13A2;C3;CLIP3;TF;STXBP6;HPCA;SLC4A8;PLA2G3;SPI1;GRIK5;PACSIN1;VTN;RAB11FIP3;HGS;STXBP1;APOA2;ABL1;CD36;EFNB2;AP2A1;MAP2K2;SYT11;PRAM1;F2RL1;RAB12;DVL1;IL15;AZU1;PTPRC;CD14;CFTR
homologous recombination	0.212121	0.569192	1.19858	NA	52	High	EME2;MUS81;MSH4;MSH5;RAD51D;RNF212B;BRIP1;SLX4;RAD51C;CNTD1;TRIP13;RMI1;HSF2BP;DMC1
cellular component assembly involved in morphogenesis	0.212329	0.569433	-1.09996	NA	105	Low	GPC1;SMAD4;ACRBP;PAFAH1B1;ACTC1;MOBP;TBPL1;PHLDB2;MAG;ITGB1;KRT19;MIOS;TENM4;FIG4;CLASP2;CLASP1;MYH3;AGFG1;PRKAR1A;FHOD3;TNNT3;GNPAT;WDR1;DICER1;PRKD1;VPS13B;TCAP;KLHL41;ACTG1;PIKFYVE
striated muscle hypertrophy	0.212454	0.569453	1.16906	NA	80	High	SORBS2;P2RX4;HAND2;PI16;TRPC3;LMCD1;ADCY10;GATA6;IGF1;ADRA1A;PPP3CA;NPPA;GATA5;CAMK2D;PDE5A;RYR2;TTN;HDAC4;EZH2;MIR145;GATA4
leukocyte migration involved in inflammatory response	0.212922	0.569812	1.23547	NA	17	High	FFAR2;CCR6;FUT7;SLAMF8;NINJ1;CX3CL1;ELANE;SELE;TNF;ADAM8
positive regulation of ERBB signaling pathway	0.212996	0.569812	-1.16233	NA	26	Low	AFAP1L2;SHKBP1;PDE6G;SOS1;SPRY2;AGR2;FAM83B
regulation of natural killer cell mediated immunity	0.213115	0.569812	1.195	NA	50	High	CD160;GFER;PIK3R6;RASGRP1;NCR1;VAV1;LAG3;MICA;ARRB2;IL12A;LILRB1;SLAMF6;HLA-E;KLRC4-KLRK1;HLA-F;PVR;HAVCR2;CD226
intracellular monoatomic ion homeostasis	0.213131	0.569812	1.10529	NA	469	High	ATP13A4;ATP1A2;RYR3;SLC4A4;HFE;P2RX1;TMEM64;SLC9A3;SLC39A8;MCOLN3;CCL21;ITPR1;TRPC3;SLC46A1;TTC7A;LYN;MCUR1;CNNM4;KCTD7;CALB1;CXCL11;SV2B;STIM1;PLCB2;TBXAS1;SLC39A13;SLC31A2;CACNB4;PKHD1;HAMP;GP1BA;RNASEK;XK;TMPRSS3;KCNMA1;CLN6;CXCL12;SLC9C1;STEAP4;CD19;BOLA1;TGM2;FZD9;TPCN1;TMC8;SCNN1D;TMEM175;SLC8A3;JPH2;GPER1;FLNA;CAMK2D;P2RY1;FGF2;LRRK2;ADORA1;RYR2;CCL11;TCIRG1;CORO1A;BAX;CYB561A3;FXN;NOX1;ATP2A3;P2RY6;MAPK3;GPR12;APOE;P2RX7;SLC9A8;ITPR3;CCL19;FXYD2;SLC1A3;ATF4;CNR1;SLC31A1;ANKRD9;C19orf12;SLC9A4;HAP1;MIR93;JSRP1;ATP13A2;SLC9A7;GRIA1;PTPN6;ATP6V0D2;PKD2;BCL2;SLC26A6;CXCL10;STEAP2;BMP6;PLCH1;TF
hippo signaling	0.213178	0.569812	1.21583	NA	44	High	AMOT;NF2;TEAD4;WWC3;YAP1;AMOTL2;WWTR1;NUAK2;LATS2;NEK8;TEAD1;WWC1;CORO7;MOB3B;WTIP
nitric oxide metabolic process	0.213904	0.571435	-1.14052	NA	69	Low	ATP2B4;SMAD3;CPS1;ACVR2A;RAC1;INSR;GLA;CYB5B;ARG2;CLU;HSP90AA1;HSP90AB1
transepithelial transport	0.214381	0.572103	1.21224	NA	33	High	ITPR1;CLCN7;EDNRB;AQP1;P2RY6;SLC1A3;SLC9A4;SLC26A6;CLDN3;CFTR;CLCNKB;SLC1A2;SLC5A1;EDN1
mitochondrial calcium ion transmembrane transport	0.214391	0.572103	1.22595	NA	16	High	MCUR1;SLC8A3;SLC8B1;SLC25A23;BHLHA15;MCU;MICU1
regulation of fat cell differentiation	0.214612	0.572268	1.15274	NA	127	High	SFRP2;TMEM64;FLCN;DLK2;XBP1;E2F1;RARRES2;RUNX1T1;CCDC85B;ZBTB7B;RORC;YAP1;ZBTB16;GPER1;HDAC6;WWTR1;METRNL;SULT1E1;JDP2;LRP3;MIR27B;CMKLR1;NOCT;TRIB3;TFE3;RREB1;ASXL1;MEX3C;FFAR4;FERMT2;TRIO;ZFPM2;SYAP1;BMP2;SFRP1;TRPM4
purine nucleoside triphosphate biosynthetic process	0.214689	0.572268	-1.12863	NA	78	Low	NDUFB9;SDHC;LIPA;TMSB4X;NDUFA8;PPARA;NDUFA12;NDUFA5;NME1;NDUFC1;PARP1;H19;NDUFS4;NDUFS1;NDUFS5;NDUFAB1;NDUFB3;NDUFB4;ENO1;NDUFA10;NDUFA1
pyrimidine nucleoside metabolic process	0.215116	0.572549	1.22869	NA	20	High	TYMP;CDA;APOBEC3F;UPP2;APOBEC3A;APOBEC3B;DPYD;UPB1;APOBEC3D;UCKL1;TK2
negative regulation of endocytosis	0.215252	0.572549	1.18698	NA	63	High	ANKRD13A;ABCA7;PCSK9;NECAB2;RIN3;STX1B;MIR185;APOC1;ATXN2;MIR27B;SNX33;LILRB1;SCAMP5;NEU3;PACSIN1;SYT11;ANKRD13D;LRRTM2;NR1H3;CSK;PLSCR1;RUBCN;ANKRD13B;FCGR2B;CD47;UNC119;NR1H2;PACSIN2;CD300A;LGALS3
response to corticosteroid	0.215262	0.572549	1.15109	NA	133	High	ANXA3;SSTR3;JAK2;PTGDS;TYMS;CYP1B1;ALAD;UCN;SLIT2;SCNN1D;GPER1;HDAC6;CAD;PCSK1;PCK2;CFLAR;TFAP4;AQP1;GHRHR;ZNF764;SRD5A1;FLT3;FIBIN;BGLAP;SSTR2;BCL2;AREG;GHR;BMP6;KLF9;AKR1C3;ASS1;PAPPA;APOA2;ABCA3;NR3C1;PTPRC;HSD11B2;PDCD7;FAM107A;SERPINF1;FBXO32;ALPL
positive regulation of neural precursor cell proliferation	0.215269	0.572549	1.20153	NA	56	High	PAX6;CDON;EGF;LYN;TOX;SOX10;FZD9;FLNA;VEGFC;LHX2;FGF2;PROX1
coronary vasculature morphogenesis	0.215434	0.572673	-1.18743	NA	18	Low	TBX1;VEGFA;HEY2;SETD2;TBX5;ARID2;SEC24B
neural precursor cell proliferation	0.216036	0.573956	1.13058	NA	149	High	PAX6;CDON;EPHB1;EGF;SLC39A5;LYN;NF2;TOX;ZNF503;SOX10;NFIB;TMEM14B;PTPRZ1;DAGLA;FZD9;CEND1;SLC6A4;KDM2B;EMX1;LIMS2;FLNA;VEGFC;LHX2;FGF2;LRRK2;PROX1;DIXDC1;HOOK3;IFT20;WDR62
regulation of Wnt signaling pathway	0.216805	0.575113	1.12045	NA	308	High	SFRP2;JADE1;GPRC5B;CDK14;TMEM64;TLE1;DCDC2;ATP6V1C2;LBX2;SULF2;EGF;MESP1;EGFR;BICC1;WLS;TLE2;SOX10;EMD;TLE6;DACT1;ZBED3;PRICKLE1;HIC1;GNAQ;TSC2;CTNND2;LGR6;SFRP4;APC2;TMEM170B;YAP1;FZD9;NOTUM;NOG;WWTR1;PLPP3;PLEKHA4;FGF2;GREM1;ZEB2;STK11;LRRK2;DIXDC1;DAB2;SOX9;TERT;APCDD1L;LATS2;ALPK2;IFT20;TPBGL;APOE;FGF10;NPHP4;MIR145;SHISA6;BARX1;SKI;WNT5B;SIAH2;RSPO3;CTHRC1;RNF43
hematopoietic or lymphoid organ development	0.216825	0.575113	1.17055	NA	94	High	HAND2;MAFB;NFKBIZ;TOX;TNFRSF11A;CACNB4;TCF21;CDKN2B;NFKB2;MAPK3;FGF10;BARX1;BCL3;HOXB4;EPB42;CXCR5;ASXL1;BCL2;ARTN;ABL1;MAP2K2;PKN1;IL15;PTPRC;FADD;FOXE1;MAD1L1;PCID2;LTB;HES1;AIRE;PDPN;LTA;SPNS2;SRF;ATM;IL7R;EPHB3;BCL2L11;BCL11B;FLVCR1
platelet morphogenesis	0.216828	0.575113	-1.16186	NA	21	Low	PTPN11;PRKDC;ZNF385A;CIB1;C1GALT1C1;WDR1;TUBB1
ruffle organization	0.217172	0.575708	1.19327	NA	52	High	ARHGAP24;CCL21;AIF1L;ARHGEF26;SNX10;INPPL1;CSF1R;COBL;ABI3;CORO1B;TCIRG1
response to extracellular stimulus	0.217962	0.577451	1.1012	NA	467	High	SFRP2;HFE;MN1;FLCN;GAS6;CCL28;FES;SSTR3;PPM1D;XBP1;TSSK3;SLC39A5;TYMS;TNFRSF11B;ACACB;WNT4;LYN;NFKBIZ;MTHFR;CYP1B1;FBXO22;GCLM;TNFRSF11A;GAS2L1;PCSK9;SIPA1;NTRK1;ALAD;ACTA1;TSC2;ULK3;UCN;SSTR1;TFEB;BRIP1;WNT9B;CDKN2B;CYP1A1;SLC6A4;FOXO3;CAD;ACAT1;RASAL2;NNT;PCSK1;CYSLTR1;UCP2;ZEB2;NUAK2;LRRK2;IL15RA;PROX1;CTSK;MPO;C2;PICK1;ABCG8;PCK2;H6PD;BAX;CYP26A1;DNMT3A;FOXA2;TSSK6;NOCT;MAPK3;ULK2;APOE;P2RX7;OGG1;CDKN2D;PPARGC1A;RARA;SRD5A1;TNC;SESN3;GATA4;FOXO4;ATF4;GCLC;CNR1;NPRL3;KANK2;GPT;MBD3;FOLR2;BGLAP;SSTR2;BCL2;PDK4;EHMT2;RMI1;CXCL10;GHR;KAT5;GSDMD;RASGRP4;BMP8A;AKR1C3;CIDEB;ATN1;USF2;ASS1;WNT2B;GHRL;NCOA1;DAP;G6PD;MAP1LC3A;RELA;DEPDC5;CD68;FBP1;COL1A1;WDR24;PTPRC;ADRB3;NUAK1;KL;SFRP1;HSD11B2;SCT;SZT2;CREBBP;ENSA;F5;FAM107A;SOD2
intestinal lipid absorption	0.218069	0.577451	-1.18312	NA	17	Low	SCARB1;ABCG5;CYP8B1;AKR1C1;APOA1;LEP
negative regulation of cytokine production involved in inflammatory response	0.218375	0.577604	1.19982	NA	31	High	ABCD1;APOD;NLRC3;ADCY7;EZH2;MIR98;MIR93;IL1R2;ABCD2;LILRB4;MIR378A
catecholamine transport	0.218519	0.577604	1.18255	NA	64	High	ADRA2A;KCNA2;CXCL12;SYT12;GDNF;TGM2;SYT15;P2RY1;CNR1;FFAR3;SLC18A2;ADORA2A;SYT11;MAPK15;MECP2;SLC22A3;ADRA2B
response to retinoic acid	0.218543	0.577604	-1.09616	NA	99	Low	WNT7B;SNW1;ZNF35;PCK1;TFRC;AQP3;HSD17B2;CREB1;ACER2;HDAC2;GJB2;GDAP1;LEP
mitochondrion localization	0.218605	0.577604	-1.14884	NA	48	Low	UCHL1;TRAK2;ARMCX3;LRPPRC;MAP1B;HIF1A;UXT;KIF5B;OPA1;MFN1;MFN2;UBB;TRAK1;HSBP1
negative regulation of organ growth	0.218833	0.577891	1.19779	NA	30	High	PI16;WWC3;TP73;NOG;SLC6A4;FXN;MAPK11;G6PD;WWC1;MIR17HG
positive regulation of transferase activity	0.219262	0.578223	1.10731	NA	385	High	ROS1;CAMK1;TLR6;GPRC5B;GAS6;CHI3L1;FGFR1;IRAK1;EGF;ADRA2A;EREG;PILRB;JAK2;HMGA2;PIK3CG;NRG1;RELN;PIK3R6;CCL21;EGFR;MAGEC2;RASGRP1;PRLR;NTRK3;CCND3;TNFRSF11A;IGF1;FGF18;TRAF4;LAT;STOX1;NTRK1;TIRAP;MAP4K2;IL34;ROBO1;PKD1;TELO2;RFC5;CSF1R;CD19;TAB1;LTF;ADCYAP1;PIK3R5;RFC2;PNKP;CHTF18;MAP3K11;MAP3K13;FGF2;GREM1;EPGN;STK11;MAPRE3;MMD;LRRK2;PROX1;PIH1D1;EFNA1;FCGR1A;JTB;ROR2;EZH2;ITGB1BP1;PDGFRA;MAPK3;TRIB3;APOE;FBXW7;TCL1A;MET;CCL19;TRAF2;SRCIN1;MAP3K12;FLT3;PKD2;NCF1;GHR;MAPKAPK5;FERMT2;APOA2;ABL1;MAP2K2;ROR1;TAOK3;PIN1;BAD;CCL5;NTRK2;TAOK2;MAPK15;AZU1;PTPRC;SYAP1
regulation of skeletal muscle tissue development	0.219436	0.578223	-1.17749	NA	19	Low	CTNNB1;IGF2
post-anal tail morphogenesis	0.219436	0.578223	-1.17686	NA	19	Low	EPHA2;TP63;FZD3;RIPPLY2
non-canonical Wnt signaling pathway	0.219451	0.578223	1.18383	NA	66	High	SFRP2;LBX2;PRICKLE2;DACT1;PRICKLE1;SFRP4;FZD8;FZD9;WNT9B;PLEKHA4;DAB2;WNT5B;RSPO3;CTHRC1;CELSR3;FZD1;ABL1;FZD4;DVL1;SFRP1;DVL3
positive regulation of DNA repair	0.219697	0.578223	-1.12601	NA	118	Low	PBRM1;SMARCE1;UCHL5;RNF168;ING3;ACTR5;PRKDC;INO80;TOP2B;HMGB1;PHF10;EYA3;KMT5B;MMS19;MBTD1;ACTB;WDR48;SMARCD1;ERCC6;ACTR8;BRD8;ACTL6A;UBE2N;TRRAP;PARP1;DHX9;ACTR2;RUVBL1;ARID2;ARID1B;MORF4L2;YEATS4;SMARCC1;MORF4L1;INO80D
negative regulation of lipid catabolic process	0.219828	0.578223	1.19873	NA	22	High	ADRA2A;PIK3CG;ACACB;APOC1;ADORA1;CNR1;APOA2;CIDEA
regulation of cell-substrate junction organization	0.22	0.578223	-1.13323	NA	66	Low	PHLDB2;VEGFA;PTPRA;LIMS1;ARHGAP6;RCC2;SMAD3;CLASP2;CLASP1;PIK3R1;SRC;LIMCH1;SDC4;RAC1;ACTG1;PTK2
lymph node development	0.220264	0.578223	1.22786	NA	17	High	TOX;TNFRSF11A;CXCR5;IL15;FADD;LTB;PDPN;LTA;SPNS2;IL7R
response to nitric oxide	0.220264	0.578223	1.22671	NA	17	High	MMP3;SCN11A;CFLAR;AQP1;CCL19;TRAF2
retinal metabolic process	0.220264	0.578223	1.22072	NA	16	High	CYP1B1;RDH13;BCO2;RDH10;AKR1C3;ALDH8A1;DHRS4;ALDH1A2;BCO1;ABCA4
DNA-templated DNA replication maintenance of fidelity	0.220275	0.578223	1.19794	NA	51	High	DONSON;EME2;MUS81;SLFN11;CDK9;THOC1;SETMAR;SAMHD1;DDX11
renal system process	0.220418	0.578282	1.15909	NA	110	High	PCSK5;GAS6;SULF2;BTC;SLC15A2;TACR1;NPR1;MLLT6;PPP3CA;SCN11A;KCNMA1;BMP4;AMN;JCHAIN;EDNRB;ADORA1;CTNS;AQP1;CLCN5;BCL2;ADCY6;AKR1C3;MYO1E;RHPN2;ADORA2A;F2RL1;PKN1;HNF1A;CLCNKB;HSD11B2;OPRL1;NPHS2;REN;GSN;SLC25A23;AQP6;SLC5A1;CORO2B;EDN1
cardiac muscle hypertrophy	0.220606	0.578305	1.172	NA	79	High	SORBS2;P2RX4;HAND2;PI16;TRPC3;LMCD1;ADCY10;GATA6;IGF1;ADRA1A;PPP3CA;NPPA;GATA5;CAMK2D;PDE5A;RYR2;TTN;HDAC4;EZH2;MIR145;GATA4
regulation of calcineurin-NFAT signaling cascade	0.220899	0.578305	1.21096	NA	34	High	AKAP5;RCAN1;LMCD1;IGF1;TBC1D10C;PPP3CA
pyrimidine nucleotide catabolic process	0.22093	0.578305	1.21893	NA	20	High	NEIL1;NT5M;TYMP;OGG1;NT5C;UPP2;DPYD;UPB1
regulation of ncRNA transcription	0.221014	0.578305	1.16578	NA	84	High	EGFR;GATA6;MEPCE;NFIB;TWIST1;ZNF512B;BMP4;NGFR;FOXO3;FGF2;DDX11;ESR1;PIH1D1;MYBL1;JUN;SOX9;TERT;TEAD1;RARA;SPI1;RELA;NR3C1;LILRB4;BMP2
positive regulation of muscle cell differentiation	0.22125	0.578305	1.18869	NA	57	High	CAMK1;NRG1;MESP1;IGF1;BMP4;ARRB2;GPER1;PROX1;MAPK12;MAPK11;MIR145;MAMSTR;BCL2;EFNB2;PIEZO1;LAMA1;EFEMP2;SOD2;RBM24;ATP11A;CYP26B1;MAML1;EDN1;RBM4;LAMB2
negative regulation of cell cycle G2/M phase transition	0.221261	0.578305	1.20021	NA	60	High	DONSON;NABP1;IER3;TRIM39;MIIP;ZFYVE19;AVEN;CHEK1;FOXO4;HUS1B;NABP2;TAOK3;TAOK2;PKMYT1;AURKB;ATF5;GPR132;FHL1;BARD1;CHFR;ATM
negative regulation of amyloid-beta formation	0.221264	0.578305	1.19687	NA	22	High	BIN1;SPON1;ABCA7;IGF1;RTN3;RTN4;APOE;GGA3;HAP1;PIN1;NTRK2
regulation of immunoglobulin production	0.221393	0.578328	1.18014	NA	65	High	CLCF1;SLC15A4;XBP1;BTK;CD40LG;THOC1;MZB1;FCRL3;SASH3;CD22;IL27RA;TRAF2;CR1;HLA-E;KMT5C;SUPT6H;PKN1;MSH2;PTPRC;ZPBP2;ATAD5;DNAJB9;EXOSC3;FOXP3;IL10
ureteric bud development	0.221571	0.57848	1.17058	NA	95	High	ADAMTS16;HS3ST3A1;WNT4;CALB1;SLIT2;TCF21;BMP4;GDNF;WNT9B;NOG;FMN1;FGF2;GREM1;SOX9;HS3ST3B1;RARA;WNT6;PKD2;BCL2;HOXB7;WNT2B;EYA1;BMP2;SFRP1;FGF8;SALL1;EPCAM;HES1;FOXD1;HNF1B;ILK;BMPER;WT1;MAGED1;LZTS2;DCHS1;PTCH1
response to mechanical stimulus	0.221861	0.578831	1.12847	NA	198	High	ATP1A2;IHH;NRXN1;CHI3L1;TACR1;TNFRSF11A;HABP4;SERPINE2;ANKRD1;NTRK1;ACTA1;UCN;SCN11A;PKD1;NPPA;CXCL12;TMC1;TMEM150C;KCNA5;BACE1;P2RY1;FGF2;MPO;RYR2;TTN;MAP3K1;PKD1L2;SOX9;KIAA0319;AQP1;MAPK3;HPN;P2RX7;ATOH7;PIEZO2;ABHD12;CHEK1;TNC;GATA4;SLC1A3;GCLC;SCX;CAPN2;BGLAP;PKD2;CXCL10;DAG1;MMP2;BMP6;SHANK3;TLR7;TLR5;RELA;PIEZO1;BAD;COL1A1
negative regulation of T cell proliferation	0.221945	0.578831	1.1828	NA	66	High	IHH;CD274;TSPAN32;CLEC4G;VTCN1;ZBTB7B;BMP4;LILRB2;IL4I1;PDE5A;SPN;TNFRSF14;VSIG4;LILRB1;BTN2A2;PAWR;PTPN6;CR1;TWSG1;PDCD1LG2;LILRB4;CD80;MAD1L1;HAVCR2;FOXP3;IL10;LRRC32;DLG5
smoothened signaling pathway	0.222096	0.578911	1.14506	NA	129	High	PAX6;GAS1;IHH;DCDC2;CDON;TUBD1;CDK20;IFT172;SERPINE2;ULK3;NOG;TXNDC15;DZIP1L;TULP3;SCUBE1;GAS8;IFT20;STIL;CLUAP1;SSNA1;GLIS2;MGRN1;FGF10;HIPK2;NSDHL;CC2D2A;MEGF8;KCTD21;GLI2
ventricular septum development	0.222222	0.578928	-1.12638	NA	68	Low	HEY2;SUFU;SOX11;HOXA13;TBX5;LUZP1;AP2B1;HEY1;TRIP11;DCTN5;MDM2;FRS2;BMPR2
ventral spinal cord development	0.222651	0.579733	1.19397	NA	37	High	PAX6;FOXN4;RELN;IFT172;LHX4;SCYL1;VSTM5;GLI2;CD320
negative regulation of cell migration	0.223037	0.579832	1.11456	NA	287	High	SFRP2;PTPRT;FLCN;CCL28;MIR200C;EMILIN2;CCL21;ARHGAP4;WNT4;NF2;CYP1B1;PTPRJ;APOD;C5AR2;ARPIN;ROBO1;DCN;SLIT2;EMILIN1;CXCL12;BMP4;MARVELD3;ADAM15;NGFR;ABHD6;RIN3;NOG;LDLRAD4;FOXO3;GNA12;MIR185;SIN3A;MIRLET7G;PODN;MIR126;NAV3;FGF2;GREM1;ZEB2;CORO1B;ADORA1;ADARB1;MIIP;SAP30L;ITGB1BP1;IL27RA;RBBP7;APOE;CHRD;CYGB;ADTRP;DPP4;MIR145;STARD13;IL24;MIR93;BCL2;CLDN5;PATZ1;DAG1;CLDN3;ACVRL1;RBBP4;KLRC4-KLRK1;MIR30C2;BRMS1
pyrimidine ribonucleoside triphosphate metabolic process	0.223201	0.579832	1.22291	NA	17	High	NME3;UCK1;CAD;CTPS1;NME6;UCK2;NME4;UCKL1;AK3
positive regulation of vascular endothelial growth factor production	0.223288	0.579832	1.18901	NA	28	High	SULF2;CYP1B1;HPSE;NOX1;GATA4;ATF4;C3;CCBE1;RELA;IL6ST;ISL1;C5AR1;EIF2AK3;C5
regulation of receptor signaling pathway via STAT	0.22343	0.579832	1.16464	NA	84	High	PTPRT;CRLF3;EGF;JAK2;PRLR;NF2;CYP1B1;SOCS1;SOCS2;CRLF2;MST1;MIRLET7E;TYK2;CAMK2A;IL10RA;BCL3;GHR;HGS;USP1;CCL5;PTPRC;SOCS3;PTPRD;DOT1L;ERBB4;IFNAR2;HES1;IL10;GADD45A;VHL;IFNAR1
cellular response to acetylcholine	0.223448	0.579832	1.19302	NA	26	High	CHRM2;ITPR1;CDK5R1;GNAQ;HRH4;GNA11
autophagy of mitochondrion	0.223529	0.579832	-1.10423	NA	90	Low	ATG12;ATG9A;MAP1LC3B;PARL;VDAC1;SLC25A5;SNX7;OGT;HIF1A;ATG2B;FUNDC1;RB1CC1;SLC25A46;HK2;MFN2;FBXL4;WDR45B;ATG5;TP53;BNIP3L;GABARAPL2;VPS13D;CSNK2A2;BECN1
mitochondrion disassembly	0.223529	0.579832	-1.10423	NA	90	Low	ATG12;ATG9A;MAP1LC3B;PARL;VDAC1;SLC25A5;SNX7;OGT;HIF1A;ATG2B;FUNDC1;RB1CC1;SLC25A46;HK2;MFN2;FBXL4;WDR45B;ATG5;TP53;BNIP3L;GABARAPL2;VPS13D;CSNK2A2;BECN1
molting cycle	0.223776	0.579849	-1.10741	NA	106	Low	PUM2;SPINK5;PDGFA;KRT14;EDAR;KRT33B;DSG4;KRT17;SOS1;HDAC1;TRPV3;LRP4;FZD6;FERMT1;FARP2;TP63;FZD3;HDAC2;CTNNB1;LGR5
hair cycle	0.223776	0.579849	-1.10741	NA	106	Low	PUM2;SPINK5;PDGFA;KRT14;EDAR;KRT33B;DSG4;KRT17;SOS1;HDAC1;TRPV3;LRP4;FZD6;FERMT1;FARP2;TP63;FZD3;HDAC2;CTNNB1;LGR5
negative regulation of DNA binding	0.224	0.580118	-1.1273	NA	32	Low	ERCC4;GZMA;TNKS;IFI16;DDIT3;SMO;CPNE1;SUMO4;TMSB4X;HEY2;KDM1A;PSEN1;SOX11;RSF1;HEY1;SUMO1
regulation of morphogenesis of a branching structure	0.224464	0.580974	1.18519	NA	50	High	FGF7;BMP4;GDNF;NOG;MAP3K13;GREM1;LRRK2;ESR1;SOX9;RTN4;FGF10;HOXB7;WNT2B;ABL1;NTN4;HGF;SFRP1;MECP2
developmental pigmentation	0.224647	0.580974	1.20422	NA	45	High	IHH;GPR143;SOX10;MREG;ZEB2;EDNRB;ADAMTSL4;BAX;USP13;GNA11;BCL2;RAB32;BLOC1S3;HPS5;SOD2;VHL;SPNS2;KITLG;TYRP1;MEF2C;BCL2L11;RAB27A;MITF;TPCN2
positive regulation of phagocytosis	0.224691	0.580974	1.17513	NA	64	High	GAS6;BTK;ABCA7;PTPRJ;DOCK2;MYO18A;NCKAP1L;CFP;PTX3;IL15RA;C2;FCGR1A;C4A;SIRPG;C3;APOA2;CD36;F2RL1;IL15;AZU1;PTPRC;TUB;CLEC7A
production of molecular mediator of immune response	0.224865	0.581111	1.12623	NA	200	High	CLCF1;HFE;GPRC5B;SLC15A4;CD160;XBP1;BTK;NFKBIZ;FFAR2;SYK;CD40LG;TWIST1;TRIM6;CCR6;THOC1;RSAD2;MZB1;SAMHD1;FCRL3;SPON2;TNFRSF14;SASH3;LILRB1;SCIMP;IL1R1;MSH6;CD22;TGFB3;IL27RA;P2RX7;ARID5A;ACP5;MAVS;GAPT;FFAR3;TRAF2;TRIL;CR1;HLA-E;TNFRSF1B;KMT5C;TLR7;APOA2;CD36;TCF3;F2RL1;SUPT6H;PKN1;LILRB4;MSH2;PTPRC;ZPBP2;HLA-F;TRPM4;TICAM2;CD74;CLEC7A;CD226;IL18;ATAD5;DNAJB9;EXOSC3;SPHK2;FOXP3;NLRX1;MAPKAPK2;IL10
regulation of fatty acid oxidation	0.225033	0.581236	1.19007	NA	31	High	ABCD1;ACACB;TWIST1;SOX9;PPARGC1A;CNR1;TYSND1;PDK4;ABCD2;CPT1A;PRKAG2;PLIN5
T cell differentiation in thymus	0.225214	0.581392	1.16312	NA	82	High	IHH;VNN1;MAFB;RASGRP1;WNT4;TOX;DOCK2;CLEC4G;FZD8;BMP4;CCR6;TESPA1;STK11;SPN;PRR7;ZAP70;BCL2;SOS2;NCAPH2;JAG2;GLI2;ABL1;PTPRC;FADD;CD74;ZEB1;AIRE;FOXP3;CD3G;CDK6
cell surface pattern recognition receptor signaling pathway	0.225926	0.582651	1.17366	NA	64	High	TLR6;IRAK1;MFHAS1;LYN;FFAR2;TIRAP;IFI35;RAB11FIP2;LTF;SCIMP;TLR1;TRIL;TLR5;NAGLU;RELA;ZNRF1;F2RL1;CD14;TICAM2;LILRA2;S100A14;PRKCE;NR1H3;NINJ1
porphyrin-containing compound biosynthetic process	0.226064	0.582651	1.18974	NA	32	High	UROS;TMEM14B;ALAD;IBA57;CPOX;FXN;SLC6A9;SPTA1;SLC25A39;PPOX;FECH;ABCB10;FLVCR1;HMBS;TMEM14C;ALAS1
tetrapyrrole biosynthetic process	0.226064	0.582651	1.18974	NA	32	High	UROS;TMEM14B;ALAD;IBA57;CPOX;FXN;SLC6A9;SPTA1;SLC25A39;PPOX;FECH;ABCB10;FLVCR1;HMBS;TMEM14C;ALAS1
regulation of T cell migration	0.227214	0.585304	1.18617	NA	46	High	CCL21;APOD;S100A7;CXCL12;CCR6;SPN;TNFRSF14;CORO1A;CD99L2;IL27RA;CXCL10;ABL1;CCL5;FADD;DOCK8;ASCL2;AIRE;SPNS2;ECM1;ABL2;APP;TNFSF14;WNK1;CCR2
response to estradiol	0.227967	0.586436	1.15573	NA	104	High	IHH;SSTR3;EGFR;TACR1;CYP1B1;SOCS2;UCN;SSTR1;SLC6A4;GPER1;CRYAB;ESR1;CFLAR;DNMT3A;PTGFR;EZH2;OGG1;FGF10;RARA;SRD5A1;RAMP3;MBD3;GRIA1;SSTR2;AREG;MMP2;KAT5;GPX4;ASS1;STXBP1;NCOA1;CDKN1B;COL1A1;ARPC1B;SFRP1;OPRL1;MECP2;TACR3;CD38
calcium ion homeostasis	0.228033	0.586436	1.11064	NA	288	High	ATP13A4;ATP1A2;RYR3;P2RX1;TMEM64;MCOLN3;CCL21;ITPR1;TRPC3;LYN;MCUR1;FAM20A;CALB1;CXCL11;SV2B;STIM1;PLCB2;SNX10;CACNB4;ZNHIT1;PKHD1;GP1BA;XK;CXCL12;CD19;TGM2;FZD9;TPCN1;SLC8A3;JPH2;GPER1;FLNA;CAMK2D;P2RY1;FGF2;ADORA1;RYR2;CCL11;TCIRG1;CORO1A;BAX;ATP2A3;P2RY6;GPR12;APOE;P2RX7;ITPR3;CCL19;ATF4;CNR1;C19orf12;HAP1;MIR93;JSRP1;ATP13A2;GRIA1;PTPN6;PKD2;BCL2;CXCL10;PLCH1
protein localization to postsynaptic specialization membrane	0.228198	0.586436	1.20741	NA	20	High	C1QL3;LGI1;GPC6;IQSEC2;NETO2;DAG1;ERBB4;GPC4;HRAS;NPTX1
neurotransmitter receptor localization to postsynaptic specialization membrane	0.228198	0.586436	1.20741	NA	20	High	C1QL3;LGI1;GPC6;IQSEC2;NETO2;DAG1;ERBB4;GPC4;HRAS;NPTX1
endocytic recycling	0.228261	0.586436	-1.11448	NA	77	Low	STX12;EPS15;RAB8A;EHD4;VPS50;SNX7;VPS53;NDRG4;EHD3;RAB7A;ANKRD50;SNX4;RAB8B;EPG5;VPS39;VPS35;VPS13B;SNX3;RAB11A;SORL1;STX6
cell surface toll-like receptor signaling pathway	0.228571	0.586922	1.18487	NA	59	High	TLR6;IRAK1;MFHAS1;LYN;TIRAP;IFI35;RAB11FIP2;LTF;SCIMP;TLR1;TRIL;TLR5;NAGLU;RELA;ZNRF1;F2RL1;CD14;TICAM2;LILRA2;S100A14;PRKCE;NR1H3;NINJ1;NR1D1;PIK3AP1;NOD2
response to gamma radiation	0.2287	0.586939	-1.14246	NA	46	Low	ATR;PRKDC;TSPYL5;LIG4;DCUN1D3;KDM1A;ERCC6;PARP1;TP53;BRCA2;XRCC6;MDM2;XRCC5;IL1A
type I interferon-mediated signaling pathway	0.228856	0.587028	1.17343	NA	62	High	IRF7;IRAK1;TRIM65;TRIM56;ZBP1;TRIM6;IFIH1;SIN3A;SAMHD1;IFITM3;TYK2;HDAC4;MAVS;IRF3;PTPN6;CACTIN;FADD;TRIM41;RNF185;IFNAR2;ISG15;USP18;TTLL12;IFITM1;IFNAR1;RBM47;USP27X;STAT2
cellular response to cholesterol	0.229075	0.587278	1.21582	NA	17	High	CES1;OSBPL7;MIR185;DAG1;MLC1;INHBA;GRAMD1A;ABCA1;PTCH1
glycolipid biosynthetic process	0.229426	0.587867	1.16955	NA	66	High	GAL3ST2;GAL3ST1;ST3GAL6;B3GALT4;PIGQ;FUT6;PGAP2;B4GALNT1;PGAP3;GPAA1;DPM2;ST8SIA1;PIGP;ST3GAL2;ST6GALNAC6;ST6GALNAC4
amine metabolic process	0.23014	0.589176	1.15365	NA	105	High	HDC;KMO;CHDH;SULT1B1;HAND2;PAH;ITGAM;NPR1;BCKDK;PAOX;SLC44A1;CYP1A1;SMS;INMT;OAZ3;IL4I1;ITGB2;SMOX;TDO2;GDPD3;MOXD1;SULT1C2;IDO2;PDE1B;GDPD1;ALDH2;KL;ATP7A;MECP2;SLC22A3;TACR3
establishment of chromosome localization	0.230263	0.589176	-1.0827	NA	96	Low	SUN1;CENPQ;CCNB1;APC;PIBF1;AURKC;MAPRE1;TERF1;CDC23;RCC2;DCTN2;ZWILCH;VPS4B;KPNB1;CUL3;RAB11A;DYNC1H1;RB1;BECN1
heart growth	0.230303	0.589176	1.16557	NA	79	High	SORBS2;FES;MESP1;PI16;ACACB;GATA6;IGF1;ADRA1A;TP73;YAP1;NOG;FGF2;PROX1;MAPK11;SKI;GATA4;ABL1;ZFPM2;G6PD;MIR17HG;RUNX1;PRKG1;ERBB4;HEG1;GLI1;ADPRHL1;EDN1;MIR200B;WT1
bile acid biosynthetic process	0.230469	0.589287	1.20501	NA	35	High	STAR;HSD3B7;OSBPL6;CYP7B1;CES1;OSBPL7;PROX1
response to antibiotic	0.231111	0.590435	-1.15782	NA	37	Low	JAK1;AOC1;KDM1A;ZC3H8;RSRC1;TP53;MDM2;KDM5B;HSP90AA1;CYB5R4
reactive oxygen species metabolic process	0.231351	0.590435	1.12125	NA	201	High	TLR6;SOD3;NOXO1;MMP3;FANCC;ABCD1;ADCY10;CYP1B1;NOXA1;ITGAM;IER3;SYK;BST1;NOS2;MPV17;VAV1;CBR1;IFI6;CYP1A1;HDAC6;NNT;CYP1A2;CRYAB;UCP2;LRRK2;DCXR;MIR27B;MPO;BCO2;CFLAR;CCS;CTNS;NOX1;TPO;ITGB2;P2RX7;ZNF205;NCF4;FBLN5;ACP5;SLC18A2;BCL2;PDK4;NCF1;AKR1C3;CD36;G6PD;NAGLU;F2RL1;ABCD2;GRB2;FYN;SOD2;ATP7A;STK17A;BNIP3;CLEC7A;SPHK2;DHRS4;SH3PXD2B;TGFBR2;GADD45A;PLIN5;PRCP;NOS3;PRDX4;AATF;EDN1;SIRT2;ACE2
ceramide metabolic process	0.231405	0.590435	1.15054	NA	98	High	P2RX1;GAL3ST1;NEU4;DEGS1;SAMD8;LCT;B3GALT4;FUT6;CLN6;SPHK1;PLPP3;B4GALNT1;HTRA2;ST3GAL2;ST6GALNAC6;ST6GALNAC4;ITGB8;PLA2G6;P2RX7;NEU3;SPTSSA;FA2H;SGMS2;SMPD4;FUT7;SMPD2;NAGLU;PNPLA1;CLN8;ACER1;SPHK2;ST8SIA4;ST6GALNAC3;B4GALT5;SMPD3;ST3GAL3;ELOVL1;CERS2;CERS1;FUT3;ST8SIA6;SGMS1;NEU1;ENPP7
positive regulation of neutrophil migration	0.231691	0.590435	1.17982	NA	31	High	FUT4;CCL21;TIRAP;XG;DAPK2;NCKAP1L;IL1R1;CD99;CD99L2;CCL19
endocrine system development	0.231735	0.590435	1.14969	NA	119	High	PAX6;WNT4;GATA6;CYP1B1;CDKN1C;BMP4;NOG;ARMC5;PCSK1;FGF2;SOX9;THRA;CTNS;FOXA2;PITX1;PDGFRA;MAPK3;GHRHR;FGF10;SRD5A1;HIPK2;ONECUT2;BMP6;GLI2;MAP2K2;BAD;NR3C1;NR0B1;BMP2;FOXE1;SIDT2;NKX6-2;FGF8;SALL1;HES1;DLL1;ISL1;GLI1;CDK6;RHEB;ALDH1A2;VHL;EDN1;BHLHA15;HOXD3;WT1;SRF;RFX3
regulation of low-density lipoprotein particle clearance	0.232012	0.590435	1.2127	NA	16	High	PCSK9;CNPY2;MIR185;MIR27B;LDLRAP1
DNA-templated transcription termination	0.232026	0.590435	-1.148	NA	22	Low	SETX;SCAF8;PRMT5;MTERF1;POLR2A;DHX9;WDR82;XRN2
renal filtration	0.23224	0.590435	1.19389	NA	25	High	GAS6;SULF2;PPP3CA;JCHAIN;ADORA1;AQP1;MYO1E;RHPN2;F2RL1
nitric oxide biosynthetic process	0.232323	0.590435	-1.12924	NA	65	Low	ACVR2A;RAC1;INSR;GLA;CYB5B;ARG2;CLU;HSP90AA1;HSP90AB1
positive regulation of DNA-templated transcription, elongation	0.232323	0.590435	-1.12368	NA	62	Low	CCNK;HMGN1;SCAF8;MED20;KAT7;ALYREF;CCNT1;TCERG1;ERCC6;PARP1;NCBP2;MED23;ELL2;ZMYND8;LEO1;CTNNB1;MED4
androgen receptor signaling pathway	0.232456	0.590435	-1.13048	NA	44	Low	UBE3A;KDM5D;KDM1A;PIAS2;ZDHHC7;DNAJA1;RWDD1;HDAC1;RNF6;KDM3A
regulation of mitochondrion organization	0.232506	0.590435	1.12966	NA	142	High	FLCN;PLD6;SLC35F6;ADCY10;BCL2L1;IGF1;IER3;STOX1;TSC2;DCN;GOLPH3;FZD9;ENDOG;GPER1;MYO19;HDAC6;LRRK2;HTRA2;PGAM5;PISD;BBC3;BAX;FXN;HAX1;ACAA2;ZNF205;FBXW7;PPARGC1A;HRK;GCLC;ATP13A2;MIEF2;MMP9;CIDEB;VAT1
negative regulation of cell cycle	0.232582	0.590435	1.10666	NA	355	High	NUPR1;GAS1;JADE1;DONSON;NABP1;TP53I13;CRLF3;CDKN2A;EME2;MUS81;E2F1;PIDD1;BTG3;SLFN11;PPP2R5B;THAP5;RAD9A;DACT1;SIPA1;IER3;KLHL22;CDKN1C;CACNB4;NACC2;NAA10;NDC80;BMP4;TELO2;KNTC1;MUC1;BRIP1;THOC1;ADCYAP1;CDKN2B;HINFP;WDR76;GPER1;RBM14;TRIM39;XRCC3;SETMAR;HTRA2;RUNX3;PROX1;NME6;AURKAIP1;RPS6KA2;MAPK12;LILRB1;MIIP;BTN2A2;LATS2;TFAP4;BRINP3;EZH2;RHNO1;ZFYVE19;AVEN;CDKN2D;HEXIM2;CHEK1;FOXO4;TPRA1;TAF6;HUS1B;TSPYL2;NABP2;KANK2;CRY1;PKD2;BCL2;TRIP13;SUSD2;RBL1;FBXO6;MYO16;CDT1;ABL1;MIR30C2;PLK2;CDKN1B;TAOK3;TAOK2;MSH2;PKMYT1;INCENP;MDC1
male sex differentiation	0.232816	0.590435	1.12279	NA	151	High	NUPR1;SFRP2;WNT4;BCL2L1;GATA6;CYP1B1;NTRK1;NASP;AMH;TCF21;ADAM15;DHCR24;BRIP1;WNT9B;FLNA;ESR1;SOX9;BAX;ROR2;PDGFRA;FGF10;RARA;SRD5A1;GATA4;SCX;FANCA;BCL2;PATZ1;BMP6;RRM1;AKR1C3;ATN1;WNT2B;NCOA1;ZFPM2;KCNE1;SYCP2;MSH2;NR0B1;SFRP1;BIK;RAB13;LHX9;FGF8
positive regulation of interleukin-1 beta production	0.232877	0.590435	1.18179	NA	55	High	TLR6;JAK2;NLRP12;P2RX7;CCL19;GSDMD;CD36;RELA;F2RL1;AZU1;LILRA2;CLEC7A;NAIP;ISL1;NOD2;CARD8;CASP1;TLR8;PANX1;MALT1;NLRC4;APP;TRIM16;TMEM106A;LGALS9;LILRA5;RIPK2;EGR1;TYROBP;CCL3
metencephalon development	0.232941	0.590435	1.15623	NA	96	High	PAX6;NANOS1;SSTR3;OTX1;SERPINE2;CDK5R1;SSTR1;CEND1;KNDC1;SDF4;PROX1;OGDH;EZH2;B4GALT2;HAP1;SSTR2;BCL2;FAIM2;KLHL1;MYO16;GLI2;ABL1;FZD4;NCOA1;NAGLU;KCNE1;CBLN1;PRKG1;ATP7A;MECP2;KCNC1;TTLL1;DLL1;LHX5;GLI1
regulation of humoral immune response mediated by circulating immunoglobulin	0.232996	0.590435	1.19561	NA	18	High	SVEP1;CR2;C4BPB;PTPN6;CR1;PTPRC;LTA;NOD2;FCER2;FCGR2B;TREM2;CR1L
regulation of programmed necrotic cell death	0.233422	0.591083	1.17928	NA	30	High	NUPR1;ZBP1;FZD9;CFLAR;MUTYH;RBCK1;RNF31;FADD;BIRC3
nucleoside monophosphate metabolic process	0.233496	0.591083	1.17012	NA	71	High	NT5M;SHMT1;TYMS;PRPS2;CMPK2;UCK1;CAD;TYMP;MPP1;CDA;ADK;AK1;NT5C;UCK2;UPP2;DPYD;UPB1;DNPH1;DCK;DHODH;GMPS;MAGI3;UCKL1;AK3;APRT;AK5
innate immune response activating cell surface receptor signaling pathway	0.233782	0.591231	1.15766	NA	82	High	TLR6;IRAK1;MFHAS1;LYN;FFAR2;SYK;TIRAP;IFI35;RAB11FIP2;LTF;SCIMP;TLR1;TRIL;KLRC4-KLRK1;TLR5;NAGLU;RELA;ZNRF1;F2RL1;CD14;CREBBP;TICAM2;FYN;LILRA2;S100A14;PRKCE;CLEC7A;NR1H3;NINJ1;NR1D1;PIK3AP1;PAK3;NOD2
detection of light stimulus	0.233799	0.591231	1.18529	NA	48	High	SEMA5B;TRPC3;NR2E3;RGS9BP;CACNB4;GNAQ;CACNA2D4;OPN5;GRK4;ROM1
low-density lipoprotein particle clearance	0.234483	0.59172	1.17262	NA	26	High	SOAT1;PCSK9;CNPY2;MIR185;MIR27B;LDLRAP1;EHD1;CD36
actin filament polymerization	0.234637	0.59172	1.1239	NA	148	High	BIN1;CDC42EP2;JAK2;CCL21;CCL24;ELN;WAS;NCKAP1L;SLIT2;LMOD1;COBL;ARHGAP28;NCK2;FMN1;TMOD1;PSTPIP1;SPTB;CCL11;CORO1A;CDC42EP3;HAX1;FHDC1;DIAPH2;NPHS1;SPTBN1;ARHGAP40;KANK2;DMTN;PFN4;ABL1;SPTA1;SSH2;SPTBN4;GRB2;CDC42EP1;CORO7;SCIN;GAS7;FAM107A;ARPC5L;PRKCE;HCK;ADD3;TRIOBP;EVL;GSN;RASA1;MICALL2;MEGF9;KANK4;PAK3;CSF3;SVIL;TMOD2;CAPG;BBS4
ribonucleotide biosynthetic process	0.234649	0.59172	1.12278	NA	181	High	NME3;PPCDC;FLCN;ACACB;ADCY10;ADCY5;NPR1;NDUFV3;NDUFS8;ADCY9;VPS9D1;NPPA;ADCY3;SLC25A1;UCK1;CAD;PANK2;ACAT1;DNAJC30;CTPS1;SDHA;NME6;NDUFV1;PANK4;MPC2;NDUFA11;ADCY7;GUCY2C;CDA;ACSF3;NDUFC2;ADK;SLC25A16;PPARGC1A;AK1;UCK2;PPCS;UPP2;PDK4;ADCY6;DIP2A;ELOVL5
positive regulation of adenylate cyclase activity	0.234657	0.59172	-1.14693	NA	26	Low	EDNRA;CAP1;CACNA1D;CAP2;LGR5
developmental growth involved in morphogenesis	0.234792	0.59172	1.11856	NA	229	High	NRCAM;SFRP2;ALCAM;SEMA5B;NTN1;PLXNA4;L1CAM;MESP1;ARHGAP4;RNF157;ADCY10;PRICKLE1;PLXNA3;OLFM1;ISLR2;SLIT2;CXCL12;BMP4;YAP1;NEDD4L;COBL;HDAC6;EMX1;SIN3A;ANAPC2;FMN1;SEMA3B;MAP3K13;BDNF;LHX2;FLRT1;STK11;ESR1;S100B;RUFY3;SOX9;KIAA0319;LIMK1;RTN4;EPHA7;SSNA1;ULK2;APOE;DCC;FGF10;TNC;RDH10;NRP2;GDI1;AREG;MEGF8;TRIM28;RTN4R;CPNE5;DCLK1;ABL1
regulation of fatty acid beta-oxidation	0.234949	0.59172	1.20486	NA	17	High	ABCD1;ACACB;TWIST1;CNR1;TYSND1;ABCD2;CPT1A;PLIN5
ribose phosphate biosynthetic process	0.234973	0.59172	1.12773	NA	187	High	NME3;PPCDC;FLCN;ACACB;ADCY10;ADCY5;NPR1;NDUFV3;NDUFS8;ADCY9;VPS9D1;NPPA;PRPS2;ADCY3;SLC25A1;UCK1;CAD;PANK2;ACAT1;DNAJC30;CTPS1;SDHA;NME6;NDUFV1;PANK4;MPC2;NDUFA11;ADCY7;GUCY2C;CDA;ACSF3;NDUFC2;ADK;SLC25A16;PPARGC1A;AK1;UCK2;PPCS;UPP2;PDK4;ADCY6;DIP2A;ELOVL5;NDUFS7;G6PD;NME4;PAPSS2;ACSS1;ADCY4;NDUFA7;DCK;DHODH;SPHK2;GMPS;UCKL1;PRKAG2;NDUFB2;AK3;ATP6V0C;APRT;AK5;PRPSAP1
reactive nitrogen species metabolic process	0.234973	0.59172	-1.1257	NA	70	Low	ATP2B4;SMAD3;CPS1;ACVR2A;RAC1;INSR;GLA;CYB5B;ARG2;CLU;HSP90AA1;HSP90AB1
intestinal cholesterol absorption	0.235119	0.59178	-1.18882	NA	15	Low	ABCG5;CYP8B1;AKR1C1;APOA1;LEP
renal water homeostasis	0.235669	0.592793	-1.16696	NA	20	Low	AKR1B1;PRKACB;CYP4F2;AKAP11;AQP3;HAS2
osteoclast development	0.23589	0.592793	1.1942	NA	18	High	FAM20C;GPR68;LTF;LILRB1;FBXW7;CLDN18
bone cell development	0.23589	0.592793	1.1942	NA	18	High	FAM20C;GPR68;LTF;LILRB1;FBXW7;CLDN18
motor behavior	0.236246	0.593379	-1.14606	NA	21	Low	VPS54;WDR47;ORMDL1;TUBA1A;ORMDL3;MFSD2A;SPG11;KCNQ3
cell adhesion mediated by integrin	0.237164	0.595019	1.15631	NA	83	High	SFRP2;EMILIN2;PIK3CG;CCL21;LYN;CYP1B1;ITGAM;SYK;NCKAP1L;EMILIN1;MUC1;PLPP3;EFNA1;COL16A1;ITGB8;ITGB1BP1;ITGB2;DPP4;PTPN6;ITGA7;VTN;ITGB5;ITGAX;PIEZO1;ITGA11;CCL5;ITGBL1;RAC3;ITGAL
sulfur compound biosynthetic process	0.237194	0.595019	1.1209	NA	149	High	DSEL;HS3ST3A1;B3GAT3;THTPA;ACACB;MTHFR;B3GALT6;SLC25A19;ST3GAL6;CSAD;HS6ST3;CHST7;NDST2;SLC25A1;BHMT2;ACAT1;GGT1;CHST3;MPC2;ACSF3;ST3GAL2;NDST4;HS3ST2;CSGALNACT1;HS3ST3B1;DSE;AKR1A1;PPCS;MRI1;CHPF;PDK4;DIP2A;CHST11;ELOVL5;CHST1;PAPSS2;GGT5;ACSS1;CHST13
proton transmembrane transport	0.237269	0.595019	1.14305	NA	115	High	ATP1A2;ATP6V1C2;SLC9A3;SLC15A4;SLC15A2;SLC46A1;SLC15A3;SLC25A22;RNASEK;SLC9C1;TMEM175;NNT;COX5A;UCP2;TMCO3;TCIRG1;CTNS;SLC47A2;SLC9A8;SLC25A18;FXYD2;SLC9A4;SLC18A2;SLC9A7;ATP6V0D2;NDUFS7;SLC9A2
negative regulation of B cell proliferation	0.237885	0.596164	1.20309	NA	17	High	BTK;LYN;MIR185;PAWR;TNFRSF13B;PKN1;IL10;ATM;FCGR2B;CD300A;TYROBP;INPP5D;CTLA4
positive regulation of leukocyte adhesion to vascular endothelial cell	0.238095	0.596164	1.18817	NA	24	High	IRAK1;FUT4;GP1BA;ITGB2;FUT7;RELA;SELP
regulation of sodium ion transmembrane transporter activity	0.238095	0.596164	1.18766	NA	42	High	ATP1A2;PCSK9;FXYD6;NEDD4L;CAMK2D;YWHAH;FGF14;FXYD2;HECW1;PRKCE;SLMAP;UTRN;ANK3;WNK2;SCN3B;ATP1B1;OSR1;WNK3;RANGRF;GLRX;NETO1;FXYD3;DMD;SCN1B;FXYD7
axon extension involved in axon guidance	0.239382	0.598766	1.17851	NA	37	High	ALCAM;SEMA5B;PLXNA4;PLXNA3;SLIT2;CXCL12;HDAC6;SEMA3B
neuron projection extension involved in neuron projection guidance	0.239382	0.598766	1.17851	NA	37	High	ALCAM;SEMA5B;PLXNA4;PLXNA3;SLIT2;CXCL12;HDAC6;SEMA3B
negative regulation of mRNA processing	0.239583	0.598958	-1.14077	NA	24	Low	SRSF9;PCBP4;RBMX;SRSF6;HNRNPA2B1;SRSF7;HNRNPK;RBM20;SAP18;NPM1
T cell activation involved in immune response	0.24	0.5992	1.14326	NA	101	High	LOXL3;NFKBIZ;NFKBID;NCKAP1L;ZBTB7B;RORC;CD1C;TMEM98;ZFPM1;SPN;CLEC4D;LILRB1;IRF4;SLAMF6;RARA;CCL19;BCL3;SHB;F2RL1;CD80;SOCS3;ITGAL;MEN1;CD74;ATP7A;HAVCR2;ASCL2;IL18;FOXP3;GPR183;HLA-DMB;LY9;IL18R1;JAK3;PTGER4;FCGR2B;MALT1;RELB;SLC11A1;LEF1;LGALS9;LGALS3;RAB27A;PRKCZ;IL4R;RORA;RIPK2;IL6R;ICAM1
Ras protein signal transduction	0.240206	0.5992	1.1082	NA	326	High	RASGEF1C;FLCN;ARHGAP24;CDC42EP2;CDKN2A;NTN1;GPR17;ADRA2A;PIK3CG;RASSF1;ARHGAP4;RASGRP1;RASA4;DOK2;IGF1;LAT;ARHGEF1;NTRK1;GPR55;WAS;DENND4B;RASGEF1B;ROBO1;RASA4B;RASAL3;NGFR;DHCR24;RTKN;DENND1A;GNA12;ARHGDIG;ARHGAP29;FLOT1;ARRB1;ARFGAP1;DOK5;RHOV;GRAP2;FGF2;CYTH4;GPSM2;MRAS;LIMK1;IQSEC2;RGL1;GIT1;CDC42EP3;SH2B2;APOE;MCF2L;FGF10;KSR1;MET;STARD13;RHOD;IQGAP3;KANK2;GDI1;DOK3;ERAS;SOS2;RRAS2;RASGRP4;MAPKAPK5;RTN4R;ABL1;PLK2;SGSM3;CYTH3;F2RL1;RAB12;FBP1;STMN3;GRB2;CDC42EP1;RAC3;RGL4;COL3A1;PSD4;RASGRP2;LZTR1;ARHGAP44;RALBP1;RALGDS;KSR2;TAX1BP3;NUP62;ARHGDIA;TNFAIP1;TAGAP;EPS8L2;GPR174;HRAS;RGL2;CCDC125;HEG1;RHOG;P2RY8;PDPN;CYTH1;RASGRF1;RASIP1;ELMO1;DENND3;F11R;GPR18;CTNNAL1;ARHGEF3;PLEKHG7;BCR;ARHGEF2;RALGPS1;SYNPO2L;COL1A2;ARHGAP42;FOXM1;MAPKAP1;RRAS;RAPGEF5;PHACTR4;ABCA1;NRP1;PLEKHG5;C15orf62;NISCH;DOK1;ABL2;KITLG;RASGEF1A
male gonad development	0.240275	0.5992	1.13458	NA	128	High	NUPR1;SFRP2;WNT4;BCL2L1;GATA6;CYP1B1;NTRK1;NASP;AMH;TCF21;ADAM15;BRIP1;FLNA;ESR1;SOX9;BAX;PDGFRA;RARA;SRD5A1;GATA4;SCX;FANCA;BCL2;PATZ1;RRM1;AKR1C3;ATN1;WNT2B;NCOA1;ZFPM2;KCNE1;MSH2;NR0B1;SFRP1;BIK;RAB13;LHX9
steroid catabolic process	0.240288	0.5992	1.18427	NA	23	High	SULT1E1;CYP1A2;YWHAH;APOE;SRD5A1;CYP27A1;SCARF1;CYP46A1;STS;CYP39A1;AKR1D1;SNX17;CYP19A1;HSD17B6
cell differentiation involved in kidney development	0.2403	0.5992	1.17015	NA	56	High	WNT4;TCF21;GDNF;YAP1;WNT9B;PRKX;WWTR1;GREM1;EDNRB;GLIS2;NPHS1;ASXL1;MMP9;MYO1E;CD24;PROM1;SALL1;NPHS2;HES1
negative regulation of interleukin-1 production	0.240572	0.599568	1.17806	NA	38	High	GAS6;IGF1;ARRB2;CPTP;MIR27B;GIT1;NLRP12;ACP5;MIR98;CD33;FFAR4;IL1R2;GHRL;LILRB4
embryonic skeletal joint development	0.241742	0.602173	1.19046	NA	15	High	IHH;BMP4;NOG;OSR2
blastocyst growth	0.242718	0.604037	-1.12721	NA	21	Low	PELO;CTR9;COPS2;BRCA2;RAD51B;RTF1
vasculogenesis	0.242938	0.604037	-1.11655	NA	78	Low	VEGFA;EPHA2;RAP1A;HEY2;RIN2;HIF1AN;HOXA13;SETD2;TBX5;WNT7B;HEY1;TIPARP;ITGAV;HAS2;CTNNB1;ACKR3
regulation of cellular response to heat	0.242991	0.604037	-1.16566	NA	16	Low	GSK3B;DNAJC7;ATR;CHORDC1;DNAJB6;DNAJB1
leukocyte homeostasis	0.242991	0.604037	1.14463	NA	105	High	SLC15A4;BTK;DOCK11;LYN;LAT;NCKAP1L;CHST3;TCIRG1;SASH3;CORO1A;BAX;SH2B2;P2RX7;TNFSF13B;GAPT;TNFRSF13B;PIK3CD;FLT3;BCL2;TNFRSF17;SOS2;DOCK10;ABL1;SPTA1;PKN1;PACS1;FADD;MIR17HG;CD74;FOXP3;GPR174;GPR183;BAP1;SLC39A3;SPNS2;PDE4B;JAK3;IL7R;KITLG;AXL;MTHFD1;MEF2C;SH2B3;BCL2L11;DNAJA3;LGALS9;TSC22D3;TNFSF14
regulation of mitochondrial outer membrane permeabilization involved in apoptotic signaling pathway	0.243697	0.605383	1.18318	NA	24	High	SLC35F6;IER3;FZD9;BBC3;ACAA2;ZNF205;GCLC
purine ribonucleotide catabolic process	0.243802	0.605383	-1.13388	NA	43	Low	SUCLG1;PDE8A;FITM2;NT5E;PDE10A;NUDT9;GDA;PNP;NUDT11;PDE9A;SUCLG2;NT5C2;HPRT1;SUCLA2;NUDT4;PDE4D
N-terminal protein amino acid acetylation	0.244048	0.605383	-1.17457	NA	15	Low	NAA25;NAA50;NAA15;AANAT;NAA16
cerebellum development	0.244284	0.605383	1.15153	NA	89	High	PAX6;NANOS1;SSTR3;SERPINE2;CDK5R1;SSTR1;CEND1;KNDC1;SDF4;PROX1;OGDH;EZH2;B4GALT2;HAP1;SSTR2;FAIM2;KLHL1;MYO16;GLI2;ABL1;FZD4;NCOA1;NAGLU;CBLN1;PRKG1;ATP7A;MECP2;KCNC1;TTLL1;DLL1;LHX5;GLI1
negative regulation of release of cytochrome c from mitochondria	0.244373	0.605383	-1.16666	NA	18	Low	GHITM;PARL;PSMD10;OPA1;BCL2L2;TRIAP1;CLU
C4-dicarboxylate transport	0.244536	0.605383	1.18098	NA	25	High	SLC25A22;SLC25A10;SLC1A4;UCP2;SLC25A18;SLC3A1;SLC1A3;LRRC8A
oocyte development	0.244641	0.605383	1.16988	NA	50	High	CDC25B;PLD6;EREG;WNT4;IGF1;FUT6;ZAR1;PDE5A;RPS6KA2;TDRKH;BCL2;TRIP13;EHMT2;SHB;TDRD5;DMC1
regulation of lipid catabolic process	0.244641	0.605383	1.16979	NA	50	High	ADRA2A;ABCD1;PIK3CG;ACACB;RARRES2;PNPLA2;TWIST1;APOC1;ADORA1;THRA;CNR1;TYSND1;APOA2;CIDEA;ABCD2;SCT;PRKCE;AADAC
positive regulation of T cell migration	0.244709	0.605383	1.18209	NA	34	High	CCL21;S100A7;CXCL12;SPN;TNFRSF14;CORO1A;CD99L2;CXCL10;ABL1;CCL5;FADD;DOCK8;ASCL2
monocyte chemotaxis	0.245	0.605383	1.16889	NA	57	High	CTSG;CCL21;LYN;TNFRSF11A;CCL24;SLIT2;S100A7;CXCL12;PLA2G7;GREM1;CCL11;CCL19;CCL18;CXCL10;CREB3;CCL5;SLAMF8;CCL3L3;S100A14;NBL1
myeloid cell differentiation	0.245148	0.605383	1.10008	NA	377	High	IRF7;TMEM64;FES;FAM20C;JAK2;FAXDC2;MAFB;TNFRSF11B;MFHAS1;GAB2;LYN;TNFRSF11A;TCTA;KLF13;CDKN1C;SNX10;IRF8;TIRAP;CBFA2T3;GPR55;SOCS1;IL34;BATF2;NCKAP1L;PPP3CA;GP1BA;PIAS3;IL1RL1;BPGM;BMP4;GPR68;CSF1R;ZBTB16;LTF;CDKN2B;KLF1;PRKX;FOXO3;MAF;FLNA;ACTN1;P4HTM;UCP2;FSTL3;KLF2;SBNO2;ZFPM1;TCIRG1;LILRB1;CFLAR;THRA;ROR2;HAX1;IKZF1;ITGB8;CSF3R;FBXW7;IRF4;MIR145;RARA;HIPK2;CCL19;TFE3;TSPAN2;EPB42;HSCB;PIK3CD;BGLAP;PTPN6;PABPC4;HOXB7;TF;MMP9;RASGRP4;STAT5A;PLA2G3;DMTN;SPI1;GAB3;G6PD;NAGLU;ANKRD54;PIP4K2A;CLDN18;F2RL1;PDE1B;NR3C1;IL15;LILRB4;FADD;BMP2;RUNX1;NBEAL2;SFRP1;SCIN;HEATR3;CD109;C1QC;NCAPG2;PIR;CD74;ISG15;ZBTB7A;EFNA2;TIFAB;KLF10;DLL1;CASP10;GPR183;UBASH3B;BAP1;NRROS;FLI1;CDK6;TGFBR2;SLC25A40;RPTOR;INHBA;GPR137;CSF3;TRIM58;ZBTB46;SRF;FECH;CEBPA;DHRS7B;ERCC2;IL11;TOB2;ABCB10;FBN1;RELB;KITLG;ZNF16;UBD;APP;LRRK1;MEF2C;SH2B3;LEF1;CEBPB;CLPB;FLVCR1;ADAR;THOC5;INHA;TMEM14C;ALAS1;CD101;TREM2;PML;TMOD3;MITF;TGFBR3
camera-type eye photoreceptor cell differentiation	0.245152	0.605383	1.17507	NA	27	High	IHH;CRB2;SDK2;SOX9;ROM1;NAGLU;NTRK2;PROM1;RORB;RPGRIP1
positive regulation of plasma membrane bounded cell projection assembly	0.245161	0.605383	-1.09168	NA	98	Low	FNBP1L;APC;PLEK2;CCR7;RP1;AVIL;KIT;CEP120;MSTN;ATMIN;FAM98A;PIK3R1;CYFIP1;ACTR2;EPS8;BRK1;NCKAP1;PLCE1;ZMYND8;WASL;RAC1;ACTR3;ABI2;ARPC2;HSP90AA1
embryonic digit morphogenesis	0.245636	0.606245	1.1668	NA	53	High	SFRP2;IHH;HAND2;PRICKLE1;TWIST1;BMP4;ZBTB16;NOG;GNA12;OSR2;TULP3;BAX
reflex	0.246246	0.607048	1.18424	NA	15	High	GLRB;ADRA1A;SCN11A;TMC1;HPN
establishment of protein localization to plasma membrane	0.246305	0.607048	-1.1504	NA	54	Low	GRIP1;RAB10;RAB8A;BBS2;ATP2C1;LYPLA1;NSF;CNST;RAB7A;SYS1;GOLGA4;VAMP3;VPS35;KIF13A;ACSL3;RAB11A;SORL1
glycerophospholipid catabolic process	0.246338	0.607048	1.17497	NA	33	High	PLA2G4E;PNPLA7;PLA2G7;APOC1;PLA2G6;ABHD12;PLA2G4A;SMPD4;GDPD3;GDPD1
positive regulation of transcription elongation by RNA polymerase II	0.246512	0.607165	-1.13325	NA	49	Low	CCNT1;TCERG1;NCBP2;MED23;ELL2;ZMYND8;LEO1;CTNNB1;MED4
hair follicle maturation	0.247024	0.607807	-1.17366	NA	15	Low	NOM1;NF1;MSX2;SPINK5;FERMT1;CTNNB1
positive regulation of exosomal secretion	0.247024	0.607807	-1.16291	NA	15	Low	SDC1;IFNG;STAM;RAB7A;PDCD6IP;VPS4B;SDC4
regulation of canonical Wnt signaling pathway	0.247335	0.608262	1.10962	NA	237	High	SFRP2;JADE1;GPRC5B;CDK14;TMEM64;TLE1;SULF2;EGF;MESP1;EGFR;BICC1;WLS;TLE2;SOX10;EMD;TLE6;DACT1;ZBED3;PRICKLE1;GNAQ;CTNND2;LGR6;SFRP4;APC2;TMEM170B;YAP1;FZD9;NOTUM;NOG;WWTR1;PLEKHA4;FGF2;GREM1;ZEB2;STK11;LRRK2;DAB2;SOX9;LATS2;IFT20;TPBGL;APOE;FGF10;NPHP4;MIR145;SHISA6;SIAH2;RSPO3;CTHRC1
regulation of reactive oxygen species metabolic process	0.247758	0.608993	1.13015	NA	135	High	TLR6;NOXO1;MMP3;ABCD1;ADCY10;CYP1B1;NOXA1;ITGAM;IER3;SYK;BST1;MPV17;CBR1;HDAC6;NNT;CRYAB;LRRK2;DCXR;MIR27B;BCO2;CFLAR;CTNS;ITGB2;ZNF205;FBLN5;ACP5;SLC18A2;BCL2;AKR1C3;CD36;G6PD;F2RL1;ABCD2;GRB2;FYN;SOD2;STK17A;BNIP3;CLEC7A;SPHK2;DHRS4;TGFBR2;GADD45A;PLIN5;PRCP;AATF;SIRT2;ACE2
regulation of glutamate secretion	0.248164	0.609333	1.19332	NA	16	High	KMO;ADORA1;P2RX7;NPY5R;STXBP1;ADORA2A;PRKG1
tRNA aminoacylation for protein translation	0.248366	0.609333	-1.14186	NA	22	Low	AARSD1;LARS2;HARS2;RARS2;FARSB;IARS2
purine nucleotide biosynthetic process	0.248387	0.609333	1.11453	NA	203	High	NME3;PPCDC;KMO;FLCN;ACACB;ADCY10;ADCY5;NPR1;NADK;NDUFV3;NDUFS8;NOS2;ADCY9;VPS9D1;NPPA;PRPS2;ADCY3;SLC25A1;PANK2;ACAT1;DNAJC30;PARP10;SDHA;NME6;NDUFV1;PANK4;MPC2;NDUFA11;ADCY7;GUCY2C;ACSF3;NDUFC2;ADK;SLC25A16;PPARGC1A;AK1;PPCS;PDK4;PARP16;ADCY6;DIP2A;ELOVL5;NADK2;NDUFS7;NME4;PAPSS2;IDO2;ACSS1;ADCY4;PTGIS;NMNAT1;NDUFA7;DCK;QPRT;SPHK2;GMPS;PRKAG2;NDUFB2;AK3;NOS3;ATP6V0C;APRT;AK5;PRPSAP1;NOS1;NAPRT;KYNU;NDUFB1;NNMT;GCDH;ACACA;ELOVL1
response to insulin	0.248401	0.609333	1.10774	NA	237	High	PAX6;LPIN2;XBP1;SIK2;LYN;RARRES2;EEF2K;TNFRSF11A;PCSK9;SORBS1;GRB14;ZBED3;SLC2A4;SGCB;SOCS1;TSC2;KHK;INPPL1;ZBTB7B;CPEB2;CAD;UCP2;MZB1;TNS2;CTSK;MYO5A;PCK2;TWIST2;CFLAR;GAL;GKAP1;MAPK3;SH2B2;TRIB3;GHRHR;SRD5A1;SESN3;FOXO4;GCLC;CPEB1;FFAR3;CRY1;GPT;GAB1;BGLAP;ECHDC3;PDK4;SOS2;GHR;PIK3R3;NCOA1;FUT7;KCNJ8;PIP4K2A;RELA;FBP1;COL1A1;GRB2;SYAP1;CAPN10;HSD11B2;SOCS3;CTSD;PRKCI;RAB13;MYO1C;HDAC9;ALPL;SLC27A1;WDTC1
negative regulation of interleukin-12 production	0.248915	0.610283	1.18843	NA	18	High	ARRB2;LILRB1;CMKLR1;ACP5;IL10;NOD2;JAK3;TLR8;NFKB1;LILRA5
regulation of execution phase of apoptosis	0.249221	0.610465	-1.14813	NA	16	Low	ZC3H12A;MIR30B;PAK2;TP53;FZD3;TP53BP2
cellular response to thyroid hormone stimulus	0.249249	0.610465	1.18231	NA	15	High	GCLM;GAS2L1;CTSL;GCLC;KLF9
cAMP metabolic process	0.249639	0.610465	1.17953	NA	21	High	ADCY10;ADCY5;CACNB4;ADCY9;ADCY3;PDE8B;ADCY7
heart valve morphogenesis	0.249689	0.610465	1.16231	NA	59	High	FGFRL1;TWIST1;ELN;OLFM1;ROBO1;SLIT2;EMILIN1;NPPA;BMP4;GATA5;NFATC1;EFNA1;ZFPM1;SOX9;GATA4;SCX
camera-type eye development	0.249741	0.610465	1.10534	NA	305	High	PAX6;FOXN4;EFEMP1;IHH;CDON;EPHB1;EGFR;RCN1;NF2;CDK20;IFT172;CYP1B1;CRB2;NR2E3;TFAP2B;CRYGN;CALB1;BIRC7;NFIB;SIX5;CDKN1C;PRICKLE1;MAB21L2;SDK2;TWIST1;COL8A2;BMPR1B;BMP4;WNT9B;RDH13;CYP1A1;KDM2B;MAF;RING1;ZNF513;OSR2;CRYAB;LHX2;TMOD1;FGF2;OPN5;PROX1;TULP3;TCIRG1;SOX9;BAX;PYGO2;CTNS;ROM1;AQP1;PDGFRA;FGF10;ATOH7;NPHP4;RARA;HIPK2;SKI;WNT5B;WNT6;ATF4;RDH10;CC2D2A;RRM1;HPCA;TWSG1;FBN2;MYOM1;WNT2B;ACVRL1;FZD4;CDKN1B;NAGLU
regulation of cytoplasmic transport	0.25	0.610465	-1.12858	NA	29	Low	DNAJC13;SRC;RAB21;USP7;SNX3;RAB11A;SORL1
fat cell differentiation	0.25	0.610465	1.1162	NA	225	High	PRDM16;SFRP2;TMEM64;FLCN;DLK2;XBP1;E2F1;HMGA2;MAFB;RARRES2;FFAR2;TFAP2B;SLC2A4;SLC39A13;RUNX1T1;SOCS1;CCDC85B;ZBTB7B;TMEM120B;RORC;STEAP4;YAP1;ZBTB16;GPER1;HDAC6;WWTR1;METRNL;SULT1E1;JDP2;GRK5;LRP3;SDF4;MIR27B;CTBP1;CMKLR1;PDGFRA;NOCT;SH2B2;TRIB3;CEBPD;FGF10;PPARGC1A;WNT5B;TFE3;RREB1;ASXL1;MEX3C;CLIP3;PEX11A;FFAR4;FERMT2;TRIO;ZFPM2;KCNJ8;SYAP1;ADRB3;BMP2;SFRP1;TRPM4
chromosome separation	0.25	0.610465	-1.08668	NA	76	Low	BUB1;CDC16;USP44;BUB1B;ANAPC5;TTK;PPP2R1A;RAD21;NSMCE2;ESPL1;NCAPH;CCNB1;M1AP;APC;TPR;IK;CDC23;ZWILCH;DIS3L2;SMARCAD1;CSNK2A1;CSNK2A2;CUL3;MAD2L1BP;RB1
positive regulation of cytokine production involved in immune response	0.250909	0.612274	1.14031	NA	78	High	GPRC5B;CD160;FFAR2;SYK;TRIM6;RSAD2;SPON2;TNFRSF14;SASH3;LILRB1;SCIMP;IL1R1;P2RX7;ARID5A;MAVS;FFAR3;TRAF2;HLA-E;TLR7;CD36;F2RL1;HLA-F;TICAM2;CD74;CLEC7A;CD226;IL18;SPHK2;MAPKAPK2
positive regulation of branching involved in ureteric bud morphogenesis	0.251101	0.612274	1.18453	NA	17	High	GDNF;NOG;GREM1;SOX9;HOXB7;WNT2B
regulation of neuroblast proliferation	0.251121	0.612274	-1.12211	NA	45	Low	VCAN;SMO;ID4;BTG2;VEGFA;SIX3;CX3CR1;ITGB1;HIF1A;KDM1A;NR2E1;TP53;ACAN;CTNNA1;HAPLN1;FZD3;CTNNB1
negative regulation of intrinsic apoptotic signaling pathway by p53 class mediator	0.251592	0.613114	-1.14782	NA	20	Low	MIF;ARMC10;CD44;TAF9;ZNF385A;KDM1A;RRM2B;TRIAP1;RRN3;MDM2
positive regulation of cytoskeleton organization	0.252193	0.614086	1.1159	NA	169	High	BIN1;FES;CDC42EP2;CCL21;WNT4;PPP1R35;NF2;TACR1;CCL24;CDK5R1;PLXNA3;PDXP;SORBS3;NCKAP1L;LMOD1;PDE4DIP;FLNA;NCK2;FMN1;NAV3;PROX1;GPSM2;CCL11;WHAMM;LIMK1;GIT1;TGFB3;CDC42EP3;STIL;ITGB1BP1;P2RX7;NPHS1;MET;PPM1F;CFL2;PPM1E;TESK1;FERMT2;ABL1;CDKN1B;F2RL1;MAPK15;GRB2;CDC42EP1;SFRP1;SCIN;PRKCE;HCK;MECP2;DRG1;SYNPO;OCLN;ADD3;NUP62;SPAG5;EVL
entry into host	0.252336	0.614086	-1.0819	NA	143	Low	IDE;NUP153;ILF3;SRC;CXCL8;EFNB3;HAVCR1;TMPRSS4;ITGAV;TFRC;MID2;ITGA2;ITGB6;CD55;CD46;ITCH;INSR;SNX3;KPNA3;PIKFYVE;HSPA1A;SERPINB3;HSPA1B
regulation of B cell mediated immunity	0.2525	0.614086	1.16265	NA	57	High	CLCF1;SLC15A4;BTK;SVEP1;THOC1;CR2;C4BPB;FCGR1A;IL27RA;PTPN6;CR1;C3;HLA-E;KMT5C;SUPT6H;MSH2;PTPRC;CD226;ATAD5;EXOSC3;FOXP3;IL10;LTA;NOD2;FCER2;FCGR2B
regulation of immunoglobulin mediated immune response	0.2525	0.614086	1.16265	NA	57	High	CLCF1;SLC15A4;BTK;SVEP1;THOC1;CR2;C4BPB;FCGR1A;IL27RA;PTPN6;CR1;C3;HLA-E;KMT5C;SUPT6H;MSH2;PTPRC;CD226;ATAD5;EXOSC3;FOXP3;IL10;LTA;NOD2;FCER2;FCGR2B
nitric oxide mediated signal transduction	0.253237	0.614843	1.17102	NA	23	High	EGFR;NOS2;PDE5A;APOE;DDAH1;CD36;RILPL1;NOS3;NOS1
endoplasmic reticulum tubular network organization	0.253256	0.614843	1.18568	NA	18	High	REEP1;ATL3;RTN3;RTN4;REEP2
detection of mechanical stimulus involved in sensory perception	0.253351	0.614843	1.17177	NA	29	High	SERPINE2;NTRK1;SCN11A;CXCL12;TMC1;BACE1;HPN;PIEZO2
glycosphingolipid metabolic process	0.25375	0.614843	1.162	NA	57	High	GAL3ST1;NEU4;LCT;B3GALT4;FUT6;CLN6;CPTP;B4GALNT1;BAX;ST8SIA1;ST3GAL2;ST6GALNAC6;ST6GALNAC4;ITGB8;NEU3;FA2H
regulation of cellular senescence	0.253968	0.614843	1.16911	NA	42	High	AKT3;HMGA2;NEK6;MAP3K3;TWIST1;ABI3;TERT;PAWR;RBL1;ABL1;PLK2;NUAK1
intrinsic apoptotic signaling pathway in response to endoplasmic reticulum stress	0.254027	0.614843	1.15899	NA	61	High	XBP1;BRSK2;ITPR1;SYVN1;BCL2L1;NCK2;LRRK2;HYOU1;BBC3;BAX;ATP2A3;TRIB3;ATF4;TRAF2;BCL2;CREB3;MAGEA3
positive regulation of bone mineralization	0.25426	0.614843	1.16059	NA	40	High	FAM20C;WNT4;TMEM119;BMPR1B;BMP4;PKDCC;FZD9;LTF;OSR2;ATRAID;P2RX7;BMP6;SLC20A2;FBN2;BMP2;KL
acylglycerol homeostasis	0.254642	0.614843	1.15681	NA	30	High	GCKR;XBP1;ADORA1;ABCG8;APOE;GPIHBP1;HNF4A;FUNDC2;IL18;NR1H3
triglyceride homeostasis	0.254642	0.614843	1.15681	NA	30	High	GCKR;XBP1;ADORA1;ABCG8;APOE;GPIHBP1;HNF4A;FUNDC2;IL18;NR1H3
nucleoside bisphosphate metabolic process	0.254651	0.614843	1.12561	NA	112	High	PPCDC;VNN1;PIPOX;SULT1B1;ABCD1;ACOT4;ACACB;ACOT1;SLC25A1;PANK2;ACAT1;SULT1E1;PANK4;MPC2;ACSF3;OGDH;SLC25A16;NUDT8;PPCS;PDK4;DIP2A;ELOVL5;TDO2;ACOT2;PAPSS2;ACOT9;ACSS1
ribonucleoside bisphosphate metabolic process	0.254651	0.614843	1.12561	NA	112	High	PPCDC;VNN1;PIPOX;SULT1B1;ABCD1;ACOT4;ACACB;ACOT1;SLC25A1;PANK2;ACAT1;SULT1E1;PANK4;MPC2;ACSF3;OGDH;SLC25A16;NUDT8;PPCS;PDK4;DIP2A;ELOVL5;TDO2;ACOT2;PAPSS2;ACOT9;ACSS1
purine nucleoside bisphosphate metabolic process	0.254651	0.614843	1.12561	NA	112	High	PPCDC;VNN1;PIPOX;SULT1B1;ABCD1;ACOT4;ACACB;ACOT1;SLC25A1;PANK2;ACAT1;SULT1E1;PANK4;MPC2;ACSF3;OGDH;SLC25A16;NUDT8;PPCS;PDK4;DIP2A;ELOVL5;TDO2;ACOT2;PAPSS2;ACOT9;ACSS1
negative regulation of receptor signaling pathway via STAT	0.254848	0.614843	1.16445	NA	27	High	PTPRT;NF2;SOCS1;SOCS2;MIRLET7E;BCL3;HGS;SOCS3;PTPRD
positive regulation of focal adhesion assembly	0.254902	0.614843	1.17637	NA	24	High	WNT4;PTPRJ;POLDIP2;FMN1;COL16A1;ITGB1BP1;PPM1F;FERMT2;ABL1;SFRP1
negative regulation of translational initiation	0.254902	0.614843	-1.1331	NA	22	Low	EIF2AK4;TPR;EIF2S1;AGO2;PAIP2;EIF4E2;EIF3E;GIGYF2
positive regulation of protein acetylation	0.254902	0.614843	-1.13299	NA	22	Low	ERCC6;SMARCA5;DDX21;DDX3X;SF3B1
glycerolipid catabolic process	0.254975	0.614843	1.16015	NA	58	High	PLA2G4E;PIK3CG;PNPLA7;PNPLA2;MGLL;DAGLA;ABHD6;PLA2G7;APOC1;PLA2G6;ABHD12;PLA2G4A;GPIHBP1;SMPD4;APOA2;GDPD3;PNPLA1;GDPD1;AADAC;LIPG;ABHD16B;PLIN5
regulation of muscle adaptation	0.255501	0.615356	1.15558	NA	71	High	P2RX4;HAND2;PI16;TRPC3;LMCD1;ADCY10;IGF1;ADRA1A;PPP3CA;GATA5;FOXO3;CAMK2D;PDE5A;HDAC4;MIR145;TNFRSF1B;DAG1;G6PD;MIR17HG;IL6ST;SGCA;FBXO32
proteoglycan biosynthetic process	0.255556	0.615356	1.14406	NA	64	High	DSEL;HS3ST3A1;B3GAT3;B3GALT6;IGF1;HS6ST3;BMPR1B;CHST7;B4GALT7;NDST2;CHST3;NDST4;HS3ST2;CSGALNACT1;HS3ST3B1;DSE;CHPF;CHST11;FAM20B;CYTL1;CHST13;MUSTN1;HS3ST6
establishment of spindle orientation	0.25557	0.615356	1.16438	NA	41	High	PAX6;INSC;MAP4;PKHD1;NDC80;GPSM2;LLGL2;FGF10;CENPA;KAT5
positive regulation of p38MAPK cascade	0.256032	0.615376	1.16452	NA	29	High	HAND2;MFHAS1;MAP3K3;RELL1;BMP4;SPHK1;GADD45G;NCF1;SPI1;RELL2;BMP2
positive regulation of epithelial cell differentiation	0.256219	0.615376	1.1596	NA	58	High	PAX6;MIR200C;MESP1;TP73;SFRP4;BMP4;GDNF;CDKN2B;FGF2;OVOL2;SOX9;BMP6;ACVRL1;BAD;BMP2;CD24;PROM1;PRKCH
polyprenol metabolic process	0.256303	0.615376	1.17467	NA	24	High	AKR1B10;DPM2;AKR1C3;DPM3;ALG10B;ALG14;DHDDS;DOLK;ALG9
positive regulation of macrophage migration	0.256303	0.615376	1.17321	NA	24	High	P2RX4;RARRES2;IL34;CSF1R;CMKLR1;MAPK3
response to dexamethasone	0.256614	0.615376	1.16604	NA	34	High	JAK2;CYP1B1;HDAC6;PCK2;CFLAR;TFAP4;AQP1;SRD5A1;FIBIN;ASS1;PAPPA;NR3C1;SERPINF1;FBXO32
photoreceptor cell development	0.256614	0.615376	1.16169	NA	42	High	PAX6;CRB2;NR2E3;FSCN2;RDH13;ROM1;IFT20;NPHP4;NAGLU;NTRK2;PRKCI;RORB;RPGRIP1
post-translational protein targeting to endoplasmic reticulum membrane	0.256757	0.615376	1.17505	NA	15	High	SGTB;UBL4A
synaptic membrane adhesion	0.256854	0.615376	1.16954	NA	21	High	LRFN4;NTNG2;LRRC4C;LRRC4;LRFN3;LRFN5;PTPRF;PTPRD;GPC4;MDGA1
regulation of mitochondrial translation	0.256944	0.615376	-1.1276	NA	24	Low	TRMT10C;LRPPRC;METTL8;ALKBH1;COA3;MRPS27;FASTKD2
muscle hypertrophy	0.257038	0.615376	1.13666	NA	82	High	SORBS2;P2RX4;HAND2;PI16;TRPC3;LMCD1;ADCY10;GATA6;IGF1;ADRA1A;PPP3CA;NPPA;GATA5;CAMK2D;PDE5A;RYR2;TTN;HDAC4;EZH2;MIR145;GATA4
positive regulation of protein export from nucleus	0.257053	0.615376	-1.14401	NA	19	Low	IL1B;RBM22;TPR;BAG3;XPO4;PRKD1;YWHAE;MDM2
hair follicle development	0.257143	0.615376	-1.08181	NA	87	Low	PUM2;SPINK5;PDGFA;EDAR;DSG4;KRT17;SOS1;HDAC1;LRP4;FZD6;FERMT1;TP63;FZD3;HDAC2;CTNNB1;LGR5
spermatid nucleus differentiation	0.257235	0.615376	-1.14773	NA	18	Low	TBPL1;PSME4;SRPK1;AGFG1;PIWIL1;KDM3A
development of primary male sexual characteristics	0.257403	0.615474	1.12105	NA	129	High	NUPR1;SFRP2;WNT4;BCL2L1;GATA6;CYP1B1;NTRK1;NASP;AMH;TCF21;ADAM15;BRIP1;FLNA;ESR1;SOX9;BAX;PDGFRA;RARA;SRD5A1;GATA4;SCX;FANCA;BCL2;PATZ1;RRM1;AKR1C3;ATN1;WNT2B;NCOA1;ZFPM2;KCNE1;MSH2;NR0B1;SFRP1;BIK;RAB13;LHX9
toll-like receptor 4 signaling pathway	0.257822	0.616087	1.16039	NA	51	High	IRAK1;MFHAS1;LYN;TIRAP;IFI35;RAB11FIP2;LTF;SCIMP;TRIL;NAGLU;RELA;ZNRF1;F2RL1;CD14;TICAM2;LILRA2;S100A14;PRKCE;NR1H3;NINJ1;NR1D1;PIK3AP1
tolerance induction	0.257931	0.616087	1.15377	NA	26	High	LYN;CD274;LILRB2;HLA-E;LILRB4;PHLPP1;HAVCR2;AIRE;FOXP3;ICOS;TGFBR2;CCR4;PDCD1;LGALS9;IL2RA;TNFAIP3;FOXJ1
carbohydrate catabolic process	0.258101	0.616087	1.1097	NA	148	High	NUPR1;SLC4A4;FLCN;ENOSF1;FUT4;IDNK;RBKS;ADCY10;NEU4;IGF1;FUT2;IER3;IDUA;CBFA2T3;GALK1;LCT;FUT6;BPGM;GLYCTK;MAN2C1;TREH;UCP2;GALM;SCARB2;TKFC;HKDC1;GIT1;OGDH;HDAC4
positive regulation of cation channel activity	0.258191	0.616087	1.15843	NA	40	High	STIM1;LRRC26;NPPA;JPH2;GAL;P2RY6;CACNA2D1;HAP1;PKD2;RNF207;ALG10B;ANK2;GSTM2;CALM2;EDN1;ANK3
melanocyte differentiation	0.258297	0.616087	1.16665	NA	21	High	SOX10;MREG;ZEB2;EDNRB;USP13;GNA11;BCL2
stem cell development	0.258454	0.616157	1.14468	NA	84	High	PAX6;SEMA5B;NRG1;HAND2;SOX10;NRTN;RADIL;TWIST1;BMP4;GDNF;SEMA3B;FGF2;OVOL2;EDNRB;SOX9;MAPK3;RDH10;NRP2;BCL2;PDCD6
regulation of lymphocyte apoptotic process	0.25875	0.616514	1.15785	NA	57	High	BTK;LYN;BIRC7;CD274;BMP4;EFNA1;BAX;P2RX7;BCL3;BCL2;CD27;CCL5;FADD;MIR17HG;DOCK8;CD74;HSH2D;AURKB;CD3G;IL10;VHL;JAK3;SLC39A10;IL7R;PDCD1;BCL2L11;IRS2;BCL11B;LGALS9;TSC22D3;LGALS3
response to steroid hormone	0.258937	0.616514	-1.05454	NA	295	Low	KDM5D;ACR;HTR1B;AXIN2;RBFOX2;PPARA;EIF4E;STK39;ADAM9;KDM1A;NR2E1;MSTN;PIAS2;ANXA1;LBH;UBA5;NEDD4;PARP1;CPS1;ZDHHC7;SRC;RAN;IDH1;RPL27;UFL1;WNT7B;DNAJA1;ATP1A3;PTGES3;PCK1;RWDD1;HDAC1;CNOT2;UGT1A1;BCKDHB;AGL;GPI;RNF6;OR51E2;HSPA8;MDM2;NCOA4;ABHD2;TP63;AANAT;GJB2;TRIP4;UBR5;HSPA1A;CNOT1;HSPA1B;KDM3A;FOSB
positive regulation of cell projection organization	0.25903	0.616514	1.10024	NA	325	High	CAMK1;FES;CDC42EP2;MIR200C;NTN1;PLXNA4;L1CAM;RELN;CCL21;DOCK11;NTRK3;PPP1R35;PPP2R5B;LYN;ADCY10;PLK5;TOX;EEF2K;MNS1;PLXNC1;NTRK1;NEURL1;PLXNA3;CROCC;NCKIPSD;MIEN1;ROBO1;ISLR2;SLIT2;NEGR1;CXCL12;PALM;COBL;HDAC6;FLNA;ANAPC2;MAP3K13;BDNF;FBXW8;STK11;CORO1B;SCARB2;RUFY3;CFLAR;LIMK1;ROR2;IFT20;TGFB3;CDC42EP3;EZH2;APOE;P2RX7;TBC1D24;CBFA2T2;ATOH7;EHD1;P3H1;CCL19;SF3A2;CNR1;WRAP73;RREB1;METRN;HAP1;GDI1;MEGF8;PLA2G3;PACSIN1;FZD1;PLXND1;SCARF1;ABL1;FZD4;AP2A1;MAP2K2;ROR1;RGMA;F2RL1;NTRK2;CRABP2;DVL1;OBSL1;CDC42EP1;CUX1;DVL3;PRKCI;FYN;MYO3A;SERPINF1;ATP7A;PTPRD
regulation of calcineurin-mediated signaling	0.259115	0.616514	1.17878	NA	35	High	AKAP5;RCAN1;LMCD1;IGF1;TBC1D10C;PPP3CA
behavioral fear response	0.259309	0.616619	1.15572	NA	32	High	ATP1A2;UCN;PDE8B;GNG7;ASIC4;APOE;DPP4;BCL2;MAPK8IP2;MECP2;ASIC1
protein monoubiquitination	0.259414	0.616619	-1.13272	NA	40	Low	PEF1;PEX12;UBE2D3;WDR48;UBE2W;PCGF3;UBB;RNF152;RBX1;ITCH;CUL3;UBE3D
regulation of dendrite morphogenesis	0.25958	0.616709	1.1483	NA	60	High	RELN;EEF2K;SARM1;PPP3CA;KNDC1;NEDD4L;HDAC6;ANAPC2;FBXW8;STK11;NSMF;YWHAH;TBC1D24;FZD4;TLX2;OBSL1;HECW1;CUX1;PQBP1;DPYSL5;PTPRD;NFATC4
negative regulation of systemic arterial blood pressure	0.259912	0.617195	1.17081	NA	17	High	IER3;ADRA1A;NPPA;ADORA1;ADRB3;KL;SOD2;PRCP;BBS4;ARHGAP42
glial cell differentiation	0.260406	0.618063	1.10516	NA	229	High	PAX6;MMP24;CLCF1;BIN1;DNER;GPR17;CDKN2C;RELN;LYN;MXRA8;SOX10;NFIB;SERPINE2;DTX1;ASPA;IL34;TP73;PTPRZ1;ANO1;NOG;SLC8A3;EMX1;PLPP3;TMEM98;FGF2;ZEB2;NCMAP;PICK1;SOX9;LGI4;ROR2;OLIG1;MAPK3;FGF10;SKI;TSPAN2;METRN;EIF2B4;FA2H;TNFRSF1B;DAG1;VTN;ABL1;NAGLU;ADORA2A;ROR1;HAPLN3;RELA;NTRK2;NR3C1;BMP2;PPP3R1;IL6ST;CNP;SUZ12;SOX6;NKX6-2;MECP2;BNIP3;HES1;CSK;C1QA;RNF112;CLCN2;DLL1;NRROS;ILK;B4GALT5;PRDM8;CDK6;NR1D1;RHEB;NSUN5;NAB2;LAMC3;SIRT2
phosphatidylcholine biosynthetic process	0.260714	0.618492	-1.12997	NA	27	Low	SLC44A3;SLC44A5;MFSD2A;FABP5;ACSL3;APOA1
positive regulation of actin filament polymerization	0.261874	0.620788	1.16619	NA	45	High	BIN1;CDC42EP2;CCL21;CCL24;NCKAP1L;LMOD1;NCK2;FMN1;CCL11;CDC42EP3;NPHS1;GRB2;CDC42EP1;PRKCE;HCK;EVL
chronic inflammatory response	0.261939	0.620788	1.1735	NA	18	High	VNN1;NFKBIZ;SCN11A;CCL5;FOXP3;IL10;LTA
gliogenesis	0.262176	0.621045	1.09658	NA	305	High	PAX6;MMP24;CLCF1;BIN1;P2RX4;DNER;NTN1;GPR17;CDKN2C;RELN;LYN;MXRA8;NF2;SOX10;NFIB;SRGAP2C;SERPINE2;DTX1;ASPA;CDK5R1;IL34;TP73;PTPRZ1;CSF1R;ANO1;CDKN2B;NOG;SLC8A3;EMX1;VEGFC;PLPP3;CYSLTR1;TMEM98;P2RY1;FGF2;ZEB2;NCMAP;PICK1;SOX9;LGI4;RTN4;ROR2;EZH2;OLIG1;MAPK3;FGF10;SKI;SYNE2;TSPAN2;METRN;EIF2B4;FA2H;AREG;TNFRSF1B;DAG1;RRAS2;VTN;ABL1;NAGLU;ADORA2A;ROR1;HAPLN3;RELA;NTRK2;NR3C1;AZU1;BMP2;PPP3R1;COL3A1;IL6ST;CNP;PRKCI;PRKCH;GJC2;SUZ12;SOX6;NKX6-2;MECP2;BNIP3;ASCL2;HES1;CSK;C1QA;RNF112;CLCN2;DLL1;GPR183;NRROS;ATP1B2;ILK;B4GALT5;PRDM8;CDK6;NR1D1;RHEB;NSUN5;LTA;NAB2;LAMC3
positive regulation of non-canonical NF-kappaB signal transduction	0.262438	0.62136	1.1468	NA	65	High	IRAK1;EGFR;TRIM56;IFI35;RTKN2;SPHK1;GREM1;TRIM44;NLRP12;CCL19;TRADD;RBCK1;TLR7;RELA;CD27;HAVCR2;IL18;C1QTNF4;ILK;EDN1;NOD2;IL18R1;LRRC19;NR3C2;EDA;AGO3;APP;LGALS9;TNFSF14;NMI;TREM2
cellular response to insulin stimulus	0.26287	0.622078	1.10927	NA	184	High	PAX6;LPIN2;XBP1;SIK2;RARRES2;EEF2K;PCSK9;SORBS1;GRB14;SLC2A4;SGCB;SOCS1;TSC2;ZBTB7B;CPEB2;UCP2;MZB1;TNS2;MYO5A;PCK2;CFLAR;GKAP1;MAPK3;SH2B2;TRIB3;GHRHR;SRD5A1;SESN3;FOXO4;GCLC;CPEB1;FFAR3;GPT;GAB1;BGLAP;ECHDC3;PDK4;SOS2;GHR;PIK3R3;NCOA1;FUT7;PIP4K2A;RELA;FBP1;GRB2;SYAP1;CAPN10;SOCS3;CTSD;PRKCI;RAB13;MYO1C;HDAC9
amyloid-beta formation	0.263024	0.622138	1.15906	NA	48	High	BIN1;SPON1;ABCA7;IGF1;RTN3;BACE1;DYRK1A;EFNA1;RTN4;APH1A;APOE;GGA3;HAP1;SLC2A13;PSENEN;RELA;PIN1;NTRK2
glutamate secretion	0.263305	0.622193	1.16876	NA	24	High	KMO;APBA1;ADORA1;P2RX7;NPY5R;STXBP1;ADORA2A;KCNJ8;NTRK2;PRKG1
negative regulation of interleukin-10 production	0.263386	0.622193	1.17137	NA	18	High	BTK;CD274;LILRB1;MIR98;PDCD1LG2;LILRB4;FOXP3;DLL1;JAK3;FCGR2B
cell junction maintenance	0.263434	0.622193	1.1553	NA	41	High	C1QL1;PLXNA4;CSF1R;CBLN3;SDF4;CLDN3;FERMT2;F2RL1;CBLN1;NLGN2;SORT1;KIFC3;CHCHD10
protein processing	0.264171	0.62363	1.10505	NA	219	High	GAS1;IHH;PCSK5;CTSG;PIDD1;MASP1;SPON1;BACE2;CTSZ;MAFB;BAG2;IFT172;CPM;PCSK9;SERPINE2;CPXM1;CPXM2;C1R;HM13;CPA3;F3;DHCR24;PLA2G7;BACE1;PCSK7;GGT1;PCSK1;TMEM98;AEBP1;LRRK2;PRSS12;HTRA2;RPS6KA2;PISD;FXN;ASRGL1;CTSL;APH1A;HPN;P2RX7;DPP4;C1RL;CAPN2;TYSND1;ADAMTS3;PSENEN;IL1R2;CIDEB;CCBE1;CMA1;MAGEA3;NAGLU;BAD;TBC1D10A;FADD;ADAM19;RUNX1;SRGN;TLL1;PLAT;PLGRKT;C2CD3;REN;INPP5B;PCSK4;PCSK1N;GSN;S100A10;BCL2L12;BMP1;ACE2;P4HB;CARD16;FAM111A;ADAMTS2;PLAUR;FKRP;CARD8;CLN5;CASP1
viral gene expression	0.264516	0.624061	-1.06695	NA	100	Low	SPCS1;SP1;EIF3D;CSDE1;EIF2AK4;FUT8;CCNT1;EIF3F;ST3GAL1;EIF3A;LARP7;GALNT1;MCTS1;RSF1;GTF2B;DHX9;TRIM32;CHD1;TARDBP;SNW1;ATG5;MID2;HDAC1;EIF3L;SSB
regulation of microtubule depolymerization	0.264706	0.624061	-1.12351	NA	28	Low	WDR47;APC;TTBK2;MAP1B;CIB1;CLASP2;CLASP1;CAMSAP2;MID1
negative regulation of DNA-binding transcription factor activity	0.264804	0.624061	1.11373	NA	143	High	NUPR1;CDKN2A;IRAK1;CYP1B1;GFI1;ANXA4;NLRC3;PKHD1;SFRP4;PKD1;ARRB2;NWD1;NFKBIL1;FLNA;ARRB1;PARP10;LRRK2;SIGIRR;PROX1;ESR1;FOXA2;CMKLR1;HDAC4;NLRP12;GLIS2;BCL3;RBCK1;PKD2;SPI1;LRRC14;KEAP1;CACTIN;MIR30C2;DAP;BRMS1;ZNF431;NR0B1;HES6;CCDC22;MEN1;PTGIS;HAVCR2;SETD6;HES1;FOXP3;FOXH1
negative regulation of viral process	0.264957	0.624061	1.13224	NA	80	High	HMGA2;TRIM6;IFIH1;PTX3;OASL;LTF;CIITA;RSAD2;IFITM3;PROX1;ISG20;IFIT1;APOBEC3F;MAVS;TRIM5;APOBEC3A;TRIM28;MX1;TRIM62;MIR141;TRIM14;CCL5;APOBEC3B;ISG15;APOBEC3D;GSN;TRIM26;TRIM27;IFITM1;ZC3HAV1;FAM111A;PLSCR1;MPHOSPH8;TRIM8;CH25H;INPP5K;OAS3
membrane protein proteolysis	0.265	0.624061	1.14865	NA	57	High	TIMP4;ADRA2A;BACE2;HM13;BACE1;SPPL2B;SNX33;APH1A;APOE;P2RX7;TIMP2;PSENEN;TNFRSF1B;DAG1;RGMA;TMPRSS6;ADAM19
glutamate receptor signaling pathway	0.265725	0.625183	1.15857	NA	46	High	CDK5R1;GNAQ;SSTR1;DAGLA;NECAB2;GRIN2C;GRIA1;SHANK3;GRIN3B;GRIK5;GRIA3;FYN;GRIK4;GRID1;HOMER3;APP;GRM3;PLP1;CX3CL1;GRM7;FRRS1L
