## Supplemental Table 2 for "Stromal innervation is prognostic in non-muscle-invasive bladder cancer and predicted by a distinct microenvironmental transcriptomic signature" (part 15 of 15)

### Sheet: Table_S2D_GOBP_GSEA (continued)
pathway	pval	padj	NES	ES	size	Enriched_In	leadingEdge
phosphatidylethanolamine metabolic process	0.265805	0.625183	1.15303	NA	22	High	PLA2G4E;PCYT2;PISD;ABHD4;PLA2G6;CHKA;PLA2G3
ceramide biosynthetic process	0.266169	0.625183	1.14578	NA	62	High	P2RX1;GAL3ST1;DEGS1;SAMD8;B3GALT4;SPHK1;B4GALNT1;ST3GAL2;ST6GALNAC6;ST6GALNAC4;PLA2G6;P2RX7;SPTSSA;FA2H;SGMS2;SMPD4;SMPD2;PNPLA1;CLN8;SPHK2;ST8SIA4;ST6GALNAC3;B4GALT5;ST3GAL3;ELOVL1;CERS2;CERS1;ST8SIA6;SGMS1;ENPP7
regulation of mast cell degranulation	0.266393	0.625183	1.16121	NA	25	High	FES;GAB2;LYN;SYK;CD84;PLA2G3;STXBP1;SPHK2;FGR;FOXF1;CD300A;LGALS9;IL4R
neural tube patterning	0.266409	0.625183	1.14841	NA	37	High	PAX6;CDK20;BMP4;KDM2B;DZIP1L;TULP3
keratinocyte migration	0.266458	0.625183	-1.12239	NA	19	Low	LRG1;ADAM9;HBEGF;FERMT1;HAS2
positive regulation of endothelial cell migration	0.266589	0.625183	1.12055	NA	106	High	ANXA3;P2RX4;AKT3;FGFR1;EGF;PIK3CG;FGF18;MAP3K3;VEGFC;PLPP3;MIR126;FGF2;PROX1;MIR27B;ITGB1BP1;MET;NRP2;PIK3CD;STAT5A;PDCD6;CCBE1;ZNF580;ABL1;PLK2
regulation of innate immune response	0.266599	0.625183	1.09079	NA	381	High	IRF7;TLR6;SLC15A4;CD160;IRAK1;EREG;GFER;FAM3A;PIK3R6;BTK;SLC15A2;MFHAS1;RASGRP1;LYN;SLC15A3;NFKBIZ;FFAR2;GFI1;SYK;NLRC3;SARM1;NCR1;TIRAP;NLRP6;TRIM56;IFI35;VAV1;ZBP1;LAG3;MICA;TRIM6;IFIH1;ARRB2;OASL;COLEC12;GRAMD4;NFKBIL1;RAB11FIP2;LTF;RNF135;RSAD2;RBM14;RNF125;SIN3A;FLOT1;CPTP;SAMHD1;ZCCHC3;FCRL3;ESR1;IL12A;VSIG4;LILRB1;TKFC;SCIMP;RTN4;APOE;IRF4;SLAMF6;TLR1;MAVS;TRIM5;ZDHHC12;TLR10;TRIL;IRF3;PTPN6;CR1;NCF1;HLA-E;SPI1;TLR7;TRIM62;LRRC14;CACTIN;KLRC4-KLRK1;TLR5;CD36;UNC93B1;NAGLU;KCNJ8;NPLOC4;CD1D;RELA;ZNRF1;F2RL1;CCL5;SLAMF8;MAPKAPK3;CD14;FADD;HLA-F;BIRC3;POLR3D;CREBBP;PVR;TICAM2;TRIM41;SMPDL3B;FYN;DHX58;LILRA2;S100A14;PRKCE;PQBP1;HAVCR2;HCK;RNF185;CLEC7A;CD226;ISG15;NAIP;TRIM3;NR1H3;NINJ1;USP18;AURKB;NLRX1;MAPKAPK2;GPS2;ZDHHC18;NR1D1;TTLL12;PIK3AP1;FGR;SIRT2;LRCH4;PAK3;GPR108;NOD2;PLSCR1;RBM47;USP27X;TRAFD1;CARD8;LRRC19;STAT2;CASP1;OTULIN;TLR8;LY96;FCGR2B
exocytosis	0.266805	0.625183	1.09226	NA	319	High	RAB26;ANXA3;RAB44;P2RX1;FES;STXBP5L;CDK16;STX2;ADRA2A;PIK3CG;PTGDS;BTK;BRSK2;SNAP25;RASGRP1;GAB2;LYN;LAT;SV2B;ITGAM;S100A13;RAB3IL1;SYK;CACNB4;EXPH5;MILR1;NCKAP1L;SCN11A;SYT12;MICAL3;RAB11FIP2;SYT15;STX1B;P2RY1;LRRK2;SDF4;PRSS12;CORO1A;CD84;MYO1G;GIT1;LLGL2;ITGB2;SYTL3;P2RX7;SNF8;CADPS2;SCAMP5;SMCR8;PTGDR;SRCIN1;HAP1;PIK3CD;SLC18A2;ATP13A2;EXOC3;UNC13B;STEAP2;STXBP6;SLC4A8;PLA2G3;SPI1;GRIK5;HGS;STXBP1;STX11;SYT11;PRAM1;F2RL1;RAB12;CCL5;DVL1;CFTR;HLA-F;SCIN;RAB13;HCK;ARHGAP44;FCER1A;MICAL1;EXOC7;LIN7B;PRRT2;TRPV6;LAT2;SPHK2;PRKCG;TXLNA;CADPS;S100A10;SMPD3;DOC2B
bone mineralization	0.266821	0.625183	1.12237	NA	110	High	FAM20C;LTBP3;WNT4;IGF1;TMEM119;SNX10;PRICKLE1;TWIST1;BMPR1B;BMP4;PKDCC;FZD9;LTF;NOTUM;MGP;BMP2K;OSR2;GREM1;ATRAID;SBNO2;SOX9;ROR2;P2RX7;ATF4;CCDC154;BGLAP;SGMS2;BMP6;SLC20A2;FBN2;BMP2;KL;SRGN;TRPM4;TUFT1;ISG15;ALPL
forebrain regionalization	0.266955	0.625183	1.15894	NA	21	High	PAX6;BMP4;EMX1;LHX2;WNT2B;BMP2;EMX2;FGF8
DNA catabolic process	0.267123	0.625183	1.15007	NA	28	High	MUS81;DNASE1;DNASE1L1;ENDOG;SETMAR;ISG20;BAX;CIDEA;DFFA;NMNAT1;DNASE1L3
synapse maturation	0.267287	0.625183	1.1464	NA	32	High	NRXN1;RELN;NEURL1;SYBU;PALM;ANAPC2;IGSF21
negative regulation of type II interferon production	0.267366	0.625183	1.15297	NA	41	High	GAS6;IL36RN;CD274;NLRP6;IL1RL1;LILRB1;PGLYRP3;RARA;CR1;PDCD1LG2;LILRB4;HAVCR2;FOXP3;IL10;INHBA;NOD2;AXL;LGALS9;INHA
striated muscle adaptation	0.267457	0.625183	1.15698	NA	39	High	TRPC3;GATA6;ACTA1;PPP3CA;NPPA;NFATC1;CFLAR;HDAC4;EZH2
response to alcohol	0.267666	0.625183	1.09994	NA	228	High	PAX6;TYMS;CCL21;BCL2L1;TACR1;ADCY5;CYP1B1;TNFRSF11A;TBXAS1;SLC2A4;ALAD;CES1;SLIT2;SCN11A;ADCY3;GOLPH3;ADAM15;SCNN1D;SLC5A5;OSBPL7;HDAC6;CAD;MIR185;SDF4;MAP4K1;FDX1;CTSK;KLF2;ADCY7;H6PD;CDA;DNMT3A;PTGER2;PTGFR;RECQL5;ST6GAL1;P2RY6;OGG1;RARA;TNC;CCL19;CNR1;PTGDR;BGLAP;CLDN5;AHR;EHMT2;ADCY6;DAG1;KLF9;AKR1C3;CLDN3;MLC1;G6PD;KCNMB1;CLDN18;CD27;FBP1;PTPRC;CD14;CFTR;SFRP1
regulation of macrophage activation	0.267677	0.625183	1.14636	NA	52	High	TLR6;MFHAS1;MYO18A;HAMP;IL1RL1;SPHK1;LRRK2;VSIG4;CD84;MIR145;PLA2G4A;LRFN5;SYT11;PTPRC;CD74;HAVCR2;NR1H3;IL10;NR1D1;ATM;CEBPA;FCGR2B
viral entry into host cell	0.268519	0.626846	-1.05587	NA	136	Low	EFNB3;HAVCR1;TMPRSS4;ITGAV;TFRC;MID2;ITGA2;ITGB6;CD55;CD46;ITCH;INSR;SNX3;KPNA3;PIKFYVE;HSPA1A;SERPINB3;HSPA1B
synaptic vesicle membrane organization	0.268698	0.626962	1.14553	NA	27	High	STX2;SNAP25;STX1B;GRIK5;STXBP1;STX11;PRRT2;DOC2B;CPLX1
positive regulation of proteasomal protein catabolic process	0.268966	0.62698	-1.08336	NA	108	Low	RBX1;PSMC4;ANKIB1;SUMO1;MDM2;PSMC1;TRIB2;HSPA1A;CLU;HSPA1B;RNF19A
neuron fate commitment	0.269086	0.62698	1.14642	NA	56	High	PAX6;FOXN4;IHH;NFIB;BMP4;PROX1;ZNF521;SOX9;OLIG1;ATOH7;EHMT2;JAG2;GLI2
activation of GTPase activity	0.269095	0.62698	1.12858	NA	97	High	ARHGAP24;CCL21;RASGRP1;NTRK3;ARHGEF26;TBC1D10C;SIPA1;TBC1D3G;EVI5L;APC2;ARHGAP22;ARHGAP29;TBC1D10B;TBC1D13;ARHGEF16;AGAP5;TBC1D9B;TBC1D16;TBC1D17;SGSM3;GRTP1;TBC1D9;TBC1D10A
regulation of alcohol biosynthetic process	0.269576	0.627798	1.15431	NA	45	High	WNT4;GFI1;GPER1;MIR185;P2RY1;DAB2;H6PD;P2RY6;APOE;MIR98;BMP6;BMP2;PRKG1;CLCN2;ADCYAP1R1;DGKQ
amelogenesis	0.269841	0.628112	1.15736	NA	21	High	FAM20C;CNNM4;FAM20A;STIM1;RELT;TCIRG1;CSF3R;AMTN;CFTR
response to type I interferon	0.270603	0.629581	1.14215	NA	68	High	IRF7;IRAK1;TRIM65;TRIM56;ZBP1;TRIM6;IFIH1;SIN3A;SAMHD1;IFITM3;TYK2;HDAC4;IFIT1;MAVS;IRF3;PTPN6;MX1;CACTIN;FADD;TRIM41;RNF185;IFNAR2;ISG15;USP18;TTLL12;IFITM1;IFNAR1;RBM47;USP27X;STAT2
positive regulation of phospholipase activity	0.271053	0.630325	1.15318	NA	43	High	FGFR1;EGFR;PLCB2;GPR55;ADRA1A;GNAQ;FGF2;ESR1;PDGFRA;P2RY6
forebrain neuron differentiation	0.27141	0.630851	1.15377	NA	39	High	PAX6;DCLK2;PLXNA3;CSF1R;PROX1;OGDH;NRP2;SHANK3;ATP7A;FGF8;HES1;LHX5;SEMA3E;INHBA
protein homooligomerization	0.271739	0.631246	1.10472	NA	176	High	RYR3;KCNS2;SHMT1;SGTB;KCNG2;KCNA2;ACACB;ATL3;KCTD7;ALAD;NACC2;NLRP6;SIGMAR1;ITLN1;STEAP4;KCNA5;RNF135;SAMHD1;SAMD1;MLKL;ROM1;KCNF1;MPP2;KCNS1;C9;VSTM5;EHD1;KCNJ12;PKD2;GSDMD;CRTC2;KCTD21;TDO2;ABCA3;CRTC1;UPB1;AQP5;TRPM4;TRPM2;TMEM70;SOD2;SLC1A2;KCNA3;ASIC1;KCNC1;NINJ1;EVL;RNF112;TNFAIP1;GOLGA2
bicarbonate transport	0.271883	0.631246	1.14599	NA	30	High	SLC4A4;SLC39A8;SLC39A5;SLC26A1;SLC26A4;CYB5RL;SLC26A6;SLC4A8;SLC26A9;CFTR
negative regulation of small molecule metabolic process	0.271971	0.631246	1.12985	NA	93	High	NUPR1;FLCN;ACACB;WNT4;GFI1;IER3;BCKDK;CBFA2T3;PGP;MIR185;APOC1;MST1;PROX1;SOX9;CDA;GIT1;HDAC4;TRIB3;APOE;CNR1;MIR98;CRY1
nucleosome assembly	0.272144	0.631342	1.1482	NA	45	High	NAA60;NASP;CHAF1B;HIRA;UBN1;CHAF1A;SOX9;PADI4;ASF1B;TSPYL2;RBBP4;KAT6B;BRD2;DNAJC9;NAP1L3;SPTY2D1
cerebral cortex cell migration	0.272368	0.63156	1.15094	NA	43	High	RELN;EGFR;SRGAP2C;CDK5R1;ROBO1;SLIT2;DIXDC1;RTN4;CCDC141;SYNE2
amine transport	0.272506	0.631576	1.13092	NA	88	High	ATP1A2;KMO;ADRA2A;KCNA2;SLC43A2;SLC44A1;CXCL12;SYT12;GDNF;SYT15;P2RY1;TACR2;ADORA1;P2RX7;CNR1;FFAR3;SLC18A2;NPY5R;STXBP1;ADORA2A;SYT11
negative regulation of protein catabolic process	0.272727	0.631785	-1.08563	NA	102	Low	TAF9;GIPC1;FHIT;N4BP1;BAG5;SF3B3;SMAD4;CYP51A1;USP8;OGT;PSMF1;PBK;RYBP;PHF20L1;SMAD3;LRIG2;MYCBP2;USP9X;AZIN2;RPL11;GABARAPL2;VPS35;USP7;EIF3H;AZIN1;SMARCC1;SNX3;NELL1;HSP90AB1
response to gonadotropin	0.273381	0.632997	1.15174	NA	23	High	GATA6;CYP1B1;GCLM;SLC5A5;NSMF;SRD5A1;GCLC;PAPPA
response to platelet-derived growth factor	0.273885	0.63386	-1.11942	NA	20	Low	PDGFD;IQGAP1;DDIT3;TLR4;FER;SRC;HDAC1;HAS2
cellular response to transforming growth factor beta stimulus	0.274346	0.634493	1.09754	NA	255	High	PRDM16;TNXB;DAND5;FLCN;VEPH1;CILP;LTBP3;WNT4;NFKBIZ;BCL9L;CDKN1C;ANKRD1;VASN;EMILIN1;ARRB2;TAB1;CDKN2B;LDLRAD4;SIN3A;MIRLET7G;ZEB2;STK11;OVOL2;NFATC1;CTSK;SMAD9;MIR27B;JUN;RASL11B;DAB2;SOX9;CFLAR;FMOD;LATS2;YES1;HTRA3;TGFB3;SAP30L;ITGB8;RBBP7;HIPK2;SKI;SCX;MIR98;MIR93;ONECUT2;CLDN5;MAPK7;CHST11;LTBP4;TWSG1;SPI1;FBN2;FERMT2;ITGB5;ACVRL1;RBBP4;ABL1;CIDEA;BRMS1;PIN1;COL1A1;NR3C1;TGFBR3L;BMP2;SFRP1;COL3A1;CREBBP;CD109;LTBP2;FYN;MEN1;SOX6;ZEB1;SPRED1;SAP30;WWOX;ZBTB7A;STUB1
superoxide anion generation	0.27474	0.634493	1.15932	NA	35	High	NOXO1;NOXA1;ITGAM;SYK;NOX1;ITGB2;NCF4;ACP5;NCF1;F2RL1;SOD2;CLEC7A;SH3PXD2B;AATF;EDN1
purine ribonucleoside bisphosphate metabolic process	0.274775	0.634493	1.16178	NA	15	High	SULT1B1;SULT1E1;PAPSS2;SULT1A3;BPNT1;ABHD14B;SULT1A1;TPST1;SULT2B1
3'-phosphoadenosine 5'-phosphosulfate metabolic process	0.274775	0.634493	1.16178	NA	15	High	SULT1B1;SULT1E1;PAPSS2;SULT1A3;BPNT1;ABHD14B;SULT1A1;TPST1;SULT2B1
embryonic organ morphogenesis	0.274921	0.634493	1.09613	NA	266	High	PAX6;FOXN4;EFEMP1;IHH;NTN1;HAND2;MESP1;MAFB;PPP1R35;IFT172;CRB2;OTX1;RBPMS2;STOX1;TWIST1;TCF21;SOX18;BMP4;YAP1;WNT9B;NOG;KDM2B;MFAP5;CCDC39;LRIG1;OSR2;OVOL2;PROX1;TULP3;EFNA1;RYR2;SOX9;USH1G;TGFB3;BBS5;HOXB2;STIL;PDGFRA;CLUAP1;MAPK3;PAX5;HPN;FGF10;HIPK2;GATA4;HOXB4;PCGF2;CTHRC1;RDH10;PKD2;HOXB7;CHST11;MEGF8;KCNQ4;RNF207;HOXB6;FBN2;MTHFD1L;HOXB5;TPRN;NAGLU;SLC39A1;DVL1;EYA1;ANKRD24;FOXE1;MSX1;MYO3A;WNT16;FGF8;ZEB1;HES1;TRIOBP;C2CD3;TIFAB;FOXH1;DLL1;HNF1B;SOBP;GLI1;TGFBR2;MYO3B;EDN1;IRX5;SLC39A3;HOXD3;VAX2;LHFPL5
negative regulation of cell cycle phase transition	0.274947	0.634493	1.10133	NA	241	High	JADE1;DONSON;NABP1;CRLF3;EME2;MUS81;E2F1;PIDD1;SLFN11;RAD9A;DACT1;IER3;KLHL22;CACNB4;NACC2;NDC80;TELO2;KNTC1;MUC1;BRIP1;THOC1;CDKN2B;HINFP;WDR76;TRIM39;XRCC3;SETMAR;PROX1;MIIP;BTN2A2;EZH2;RHNO1;ZFYVE19;AVEN;CDKN2D;CHEK1;FOXO4;TPRA1;HUS1B;NABP2;KANK2;CRY1;PKD2;BCL2;TRIP13;SUSD2;RBL1;FBXO6;MYO16;CDT1;MIR30C2;PLK2;CDKN1B;TAOK3;TAOK2;MSH2;PKMYT1;INCENP;MDC1;MAD1L1;PCID2;FAM107A;GJC2;DOT1L;RAD9B;TIPIN;DTX3L;AURKB;MIR503;ATF5;CDK2AP2;RPS27L;GPR132;PLK3;INHBA;FHL1;BARD1;CDC45;CHFR;RPA4;RAD1;CDC20;ATM;TTI2
mitotic G2 DNA damage checkpoint signaling	0.275266	0.634493	1.14106	NA	32	High	DONSON;IER3;TRIM39;CHEK1;FOXO4;TAOK3;TAOK2
nucleoside phosphate metabolic process	0.275304	0.634493	1.08283	NA	450	High	ATP1A2;NME3;PPCDC;NEIL1;KMO;FLCN;VNN1;PIPOX;NT5M;SULT1B1;SHMT1;ABCD1;ACOT4;TYMS;ACACB;RBKS;ADCY10;ADCY5;ACOT1;NUDT18;RAB23;NPR1;NADK;NDUFV3;NUDT17;KCNAB2;SARM1;NDUFS8;CACNB4;NOS2;ADCY9;VPS9D1;NPPA;BPGM;PRPS2;ADCY3;CMPK2;ALDH1L2;SLC25A1;FMO5;UCK1;CAD;PANK2;ACAT1;DNAJC30;CTPS1;NNT;PDE8B;SULT1E1;PARP10;TYMP;SDHA;FLAD1;SAMHD1;MPP1;LRRK2;PDE5A;NME6;NDUFV1;DCXR;PANK4;MPC2;NDUFA11;ADCY7;H6PD;ENTPD6;GUCY2C;CDA;ACSF3;CTNS;NDUFC2;NOX1;OGDH;ADK;NOCT;SLC25A16;OGG1;PPARGC1A;NUDT14;AK1;ASMTL;NT5C;UCK2;NUDT8;PPCS;UPP2;PDK4;PARP16;SLC52A3;ENPP3;ADCY6;DIP2A;NUDT10;ELOVL5;RRM1;NADK2;NDUFS7;TDO2;ACOT2;G6PD;NME4;PAPSS2;ACOT9;BAD;IDO2;ACSS1;DPYD;UPB1;DNPH1
negative regulation of cyclin-dependent protein serine/threonine kinase activity	0.275613	0.634493	1.15498	NA	21	High	CDKN2A;CDKN1C;LATS2;TFAP4;HEXIM2;CDKN1B;MEN1
negative regulation of cyclin-dependent protein kinase activity	0.275613	0.634493	1.15498	NA	21	High	CDKN2A;CDKN1C;LATS2;TFAP4;HEXIM2;CDKN1B;MEN1
interferon-alpha production	0.275735	0.634493	-1.10488	NA	28	Low	TLR9;TLR4;MMP12;NMB;SETD2;DHX9;TBK1;DDX3X;DHX36;HSPD1
regulation of interferon-alpha production	0.275735	0.634493	-1.10488	NA	28	Low	TLR9;TLR4;MMP12;NMB;SETD2;DHX9;TBK1;DDX3X;DHX36;HSPD1
nuclear migration	0.27591	0.634542	1.15811	NA	24	High	PAX6;NTN1;SYNE3;TMEM201;HOOK3;SYNE2
bone morphogenesis	0.276066	0.634542	1.1257	NA	94	High	IHH;LTBP3;FGF18;RAB23;TMEM119;COL13A1;TWIST1;SFRP4;BMPR1B;INPPL1;BMP4;LTF;OSR2;SOX9;TGFB3;CSGALNACT1;MEF2D;RARA;SKI;ACP5;SCX;GHR;BMP6;MEGF8;PAPPA2
positive regulation of smooth muscle cell migration	0.276151	0.634542	-1.11536	NA	40	Low	TLR4;S100A11;SRC;MIR135B;DOCK7;ITGA2;MDM2;HAS2;MAP3K7
behavioral defense response	0.276964	0.636109	1.14324	NA	33	High	ATP1A2;UCN;PDE8B;GNG7;ASIC4;APOE;DPP4;BCL2;MAPK8IP2;MECP2;ASIC1
regulation of exosomal secretion	0.277259	0.636482	-1.12338	NA	16	Low	IFNG;STAM;RAB7A;PDCD6IP;VPS4B;SDC4
organ induction	0.277698	0.637188	1.14715	NA	23	High	MESP1;ROBO1;BMP4;GDNF;GATA5;FGF2;FGF10;WNT2B;BMP2;FGF8
small GTPase mediated signal transduction	0.278059	0.637713	1.07933	NA	472	High	RASGEF1C;AMOT;FLCN;ARHGAP24;CDC42EP2;CDON;CDKN2A;NTN1;GPR17;ADRA2A;PIK3CG;RELN;RASSF1;DOCK11;ARHGAP4;RASGRP1;RASA4;ARHGAP33;DOK2;IGF1;LAT;DOCK2;RHOF;SIPA1;ARHGEF1;DOCK3;NTRK1;GPR55;WAS;TSC2;DENND4B;RASGEF1B;ROBO1;RASA4B;SLIT2;VAV1;RASAL3;FGD3;ARHGAP22;NGFR;TGM2;DHCR24;RTKN;DENND1A;KNDC1;GNA12;ARHGAP28;ARHGDIG;FGD4;ARHGAP29;FLOT1;RRAD;ARRB1;ARFGAP1;ARHGAP9;DOK5;RHOV;GRAP2;FGF2;DIRAS3;CYTH4;GPSM2;FGD1;MRAS;LIMK1;IQSEC2;RHOH;RGL1;GIT1;CDC42EP3;SH2B2;APOE;MCF2L;FGD2;FGF10;KSR1;SH2D3C;MET;SIAH2;STARD13;ARHGAP40;NUCB1;RHOD;ARHGAP23;IQGAP3;ARHGEF40;KANK2;RERG;GDI1;DOK3;ERAS;SOS2;RRAS2;RASGRP4;MAPKAPK5;DOCK10;RTN4R;TRIO;ABL1;PLK2;SGSM3;ARFIP2;CYTH3;F2RL1;RAB12;FBP1;STMN3;GRB2;RASL10A;ARHGAP15;CDC42EP1;DOCK8;RAC3;RGL4;COL3A1;PSD4;RASGRP2;LZTR1;ARHGAP44;RALBP1;RALGDS;KSR2;TAX1BP3;CCDC88C;ARHGAP39;NUP62;ARHGDIA;NUCB2;RGS19;TNFAIP1;ARHGAP8;TAGAP;EPS8L2;GPR174;HRAS;ADCYAP1R1;RGL2;CCDC125;HEG1;RHOG;P2RY8;PDPN;CYTH1;RASGRF1;RHEB;RASIP1;ELMO1;DENND3;F11R;GPR18;CTNNAL1;ARHGEF3;PLEKHG7;BCR;CGNL1;ARHGEF2;RHOT2;RALGPS1;SYNPO2L;COL1A2;ARHGAP42;FOXM1;MAPKAP1;RRAS;ARHGAP31;RAPGEF5;PHACTR4;ABCA1;PLEKHG6;NRP1;PLEKHG5;RHEBL1;C15orf62;NGEF;NISCH;DOK1;ABL2;KITLG;DOCK4;RASGEF1A
negative regulation of defense response	0.278361	0.638104	1.09383	NA	269	High	FNDC4;GPR17;SLC39A8;GFER;FAM3A;MFHAS1;LYN;TRIM65;IGF1;IER3;SYK;NLRC3;NLRP6;HAMP;MICA;ARRB2;GRAMD4;GPER1;RNF125;METRNL;MIRLET7G;CPTP;SIGLEC10;MIR126;SAMHD1;ADORA1;RHBDF2;SPN;VSIG4;LILRB1;TKFC;YES1;GIT1;NLRP12;IL10RA;SHARPIN;APOE;MIR145;AOAH;ACP5;ZDHHC12;PTPN6;CR1;NPY5R;HLA-E;AHR;MAPK7;TNFRSF1B;ENPP3;FFAR4;MIR141;CACTIN;GHRL;MIR30C2;PLK2;LRFN5;ADORA2A;NPLOC4;SYT11;F2RL1;SLAMF8;HGF;PTPRC;MKRN2;HLA-F;SOCS3;SMPDL3B;FYN;DHX58;PTGIS;HAVCR2;HCK;ISG15;NR1H3;USP18;FOXP3;AURKB;TRIM45;TNFAIP8L2;NLRX1;ISL1;IL10;GPS2;ZDHHC18;NR1D1;TTLL12;FGR;SIRT2;PSMA1;NOD2;MAPKBP1;BCR;TRAFD1;CARD8;STAT2;OTULIN;PTGER4;FCGR2B;CHRNA7;FOXF1
regulation of gliogenesis	0.27863	0.638394	1.11584	NA	98	High	CLCF1;BIN1;NTN1;LYN;NF2;SOX10;SERPINE2;ASPA;IL34;TP73;PTPRZ1;CDKN2B;NOG;VEGFC;CYSLTR1;TMEM98;EZH2;SKI;TNFRSF1B;DAG1;RELA;BMP2;IL6ST;PRKCI;PRKCH;GJC2;NKX6-2;MECP2;ASCL2;HES1;RNF112;CLCN2;NR1D1;RHEB;LTA;SIRT2
placenta blood vessel development	0.27882	0.638394	1.14091	NA	29	High	APELA;PKD1;FBXW8;OVOL2;ITGB8;PKD2;NSDHL;SOCS3;VASH1;HES1
cardiac muscle cell membrane repolarization	0.278884	0.638394	-1.10722	NA	33	Low	KCNE3;AKAP9;WDR1;SCN5A;YWHAE;CACNA1D;KCNJ2
regulation of protein targeting to membrane	0.279627	0.639537	1.14156	NA	33	High	ITGAM;CDK5R1;PDZK1;ITGB1BP1;ITGB2;MIEF2;GDI1;HPCA;DMTN;KCNE1;SLC51B;FYN;MYO1C;HRAS;ANK3
regulation of endothelial cell chemotaxis	0.279649	0.639537	1.15369	NA	19	High	P2RX4;FGFR1;FGF18;FGF2;MET
long-term memory	0.279948	0.639833	1.14368	NA	36	High	LRRN4;RELN;SNAP25;TACR1;CALB1;SLC2A4;RGS14;CTNS;APOE;GRIA1;EHMT2
positive regulation of GTPase activity	0.280043	0.639833	1.09456	NA	215	High	RASGEF1C;ARHGAP24;CCL21;DOCK11;RASGRP1;NTRK3;RGS11;ARHGEF26;TBC1D10C;SIPA1;CCL24;NTRK1;TBC1D3G;RASGEF1B;EVI5L;APC2;ARHGAP22;TGM2;RAB11FIP2;ADCYAP1;ARHGAP29;TBC1D10B;CCL11;RGL1;EZH2;TBC1D13;ARHGEF16;AGAP5;SNX18;CCL19;SMCR8;TBC1D9B;CCL18;SOS2;RASGRP4;TBC1D16;DOCK10;RTN4R;FERMT2;TBC1D17;SGSM3;GRTP1;PIN1;TBC1D9;F2RL1;CCL5;TBC1D10A;DOCK8;SFRP1;RGL4;CCL3L3;TBC1D25;DVL3;RASGRP2;RALBP1;RALGDS;TAX1BP3;ASAP3;HRAS;CCDC125;AGRN;S100A10;RHOG;RGS9;RGS1;RASGRF1;AGAP6;CCL16;SGSM2;BCR;RALGPS1;ARHGAP42;CCL14;RAPGEF5;CCL2;PIP5K1A;NGEF;CCL4;RASGEF1A
locomotory behavior	0.280262	0.64003	1.1009	NA	175	High	C1QL1;ATP1A2;APBA1;MCOLN3;RELN;RCAN1;SNAP25;ADCY5;CALB1;NPY1R;GLRB;CACNB4;PBX3;CLN6;NEGR1;CXCL12;GDNF;ARRB2;CEND1;TMOD1;HPGDS;LRRK2;HTRA2;GNG7;CHL1;LGI4;CTNS;FOXA2;FXN;GIT1;B4GALT2;APOE;DPP4;HIPK2;ABHD12;SLC18A2;MTA1;KLHL1;FZD4;NAGLU;ADORA2A;SPTBN4;PDE1B;OPRL1;CNP;SOD2;PRKCE;ATP7A;MECP2;CLN8;NLGN2
positive regulation of glycoprotein biosynthetic process	0.280576	0.640175	1.14197	NA	23	High	SOAT1;CCL21;IGF1;CCL19;PAWR;ALG10B;RAMP1;IL15;MUSTN1;SLC51B;GOLGA2
regulation of nitric oxide biosynthetic process	0.280952	0.640175	-1.0902	NA	52	Low	ATP2B4;SMAD3;ACVR2A;RAC1;INSR;GLA;CLU;HSP90AA1;HSP90AB1
late endosome to lysosome transport	0.281046	0.640175	-1.12231	NA	22	Low	ARL8B;CHMP4C;C9orf72;CHMP3;VPS41;CHMP5;VPS4B;VPS39;VPS35
regulation of superoxide metabolic process	0.281163	0.640175	1.13208	NA	27	High	ITGAM;SYK;BST1;MIR27B;ITGB2;FBLN5;ACP5;CD36;F2RL1;CLEC7A
negative regulation of intrinsic apoptotic signaling pathway in response to DNA damage	0.28125	0.640175	-1.10213	NA	29	Low	USP47;ZNF385A;KDM1A;TRIM32;TRIAP1;TPT1;SNAI2;ACKR3;CLU
regulation of vascular associated smooth muscle cell migration	0.28125	0.640175	-1.09737	NA	29	Low	MIR135B;MIR140;DOCK7;MDM2;MAP3K7
purine-containing compound biosynthetic process	0.281283	0.640175	1.09604	NA	210	High	NME3;PPCDC;KMO;FLCN;SHMT1;ACACB;ADCY10;ADCY5;NPR1;NADK;NDUFV3;NDUFS8;NOS2;ADCY9;VPS9D1;NPPA;PRPS2;ADCY3;SLC25A1;PANK2;ACAT1;DNAJC30;PARP10;SDHA;NME6;NDUFV1;PANK4;MPC2;NDUFA11;ADCY7;GUCY2C;ACSF3;NDUFC2;ADK;SLC25A16;PPARGC1A;AK1;PPCS;PRTFDC1;PDK4;PARP16;ADCY6;DIP2A;ELOVL5;NADK2;NDUFS7;NME4;PAPSS2;IDO2;ACSS1;ADCY4;PTGIS;NMNAT1;NDUFA7;DCK;QPRT;SPHK2;GMPS;PRKAG2;NDUFB2;AK3;NOS3;ATP6V0C;APRT;AK5;PRPSAP1;NOS1;NAPRT;KYNU;NDUFB1;NNMT;GCDH;ACACA;ELOVL1
cellular response to sterol	0.281385	0.640175	1.14333	NA	21	High	CES1;RORC;OSBPL7;MIR185;DAG1;MLC1;INHBA;GRAMD1A;ABCA1;PTCH1;RORA;INHBB
ovulation cycle process	0.281579	0.640314	1.13979	NA	43	High	EREG;AMH;SLIT2;BMPR1B;PTX3;ESR1;TGFB3;PDGFRA;NPY5R;MMP2;KISS1;FZD4
cell fate commitment	0.282078	0.641026	1.09385	NA	239	High	PAX6;FOXN4;SFRP2;GAS1;TNXB;IHH;CDON;LOXL3;MESP1;WNT4;GATA6;TOX;NFIB;NKX6-3;TEAD4;APC2;SOX18;BMP4;GATA5;WNT9B;FGF2;PROX1;ZNF521;ZFPM1;SPN;SOX9;LATS2;FOXA2;CTSL;PITX1;OLIG1;RBBP7;FGF10;IRF4;ATOH7;SLAMF6;RARA;WNT5B;GATA4;WNT6;ONECUT2;MBD3;BCL2;EHMT2;JAG2;MTA1;GLI2;WNT2B;MCL1;RBBP4;TCF3;SLAMF8;EYA1;BMP2;SFRP1;SOCS3;SOX6;WNT16;NKX6-2;FGF8;ERBB4;HES1;FOXP3;DLL1;SPDEF;HNF1B;ISL1;PDPN;WNT10A;CYP26B1;WNT10B;EDN1;BHLHA15;LY9;WT1;BHLHE22;MIAT;ARHGEF2
skeletal muscle adaptation	0.2822	0.641026	1.15984	NA	18	High	ACTA1;PPP3CA;NFATC1;CFLAR
heparan sulfate proteoglycan biosynthetic process	0.28229	0.641026	1.1375	NA	33	High	HS3ST3A1;B3GAT3;B3GALT6;HS6ST3;NDST2;NDST4;HS3ST2;CSGALNACT1;HS3ST3B1;DSE
forebrain cell migration	0.2825	0.641074	1.13425	NA	57	High	RELN;EGFR;SRGAP2C;CDK5R1;ROBO1;SLIT2;CXCL12;LRRK2;DIXDC1;RTN4;OGDH;CCDC141;SYNE2
pulmonary valve morphogenesis	0.282577	0.641074	1.14864	NA	19	High	ROBO1;SLIT2;BMP4;NFATC1
pericardium development	0.282958	0.641633	-1.12577	NA	18	Low	FLRT3;RPGRIP1L;BMP7;SMAD3;DLL4;SETD2;TBX5;SOS1
vascular endothelial growth factor signaling pathway	0.283093	0.641633	1.13715	NA	41	High	TNXB;ROBO1;DCN;EMILIN1;VEGFC;VEGFB;IL12A;PDGFRA;NRP2;ADAMTS3;PIK3CD;FLT3;GAB1;CCBE1
regulation of DNA repair	0.283345	0.641633	-1.04393	NA	198	Low	SMARCE1;TAF7;UCHL5;RNF168;ING3;ACTR5;PARG;ATR;CUL4A;PRKDC;INO80;TAF9;KAT7;TOP2B;SF3B3;HMGB1;PHF10;EYA3;KMT5B;ENY2;MMS19;PPP4R2;MBTD1;AXIN2;ACTB;WDR48;SMARCD1;TERF2IP;KDM1A;ERCC6;PPP4R3B;ACTR8;BRD8;SUPT20H;ACTL6A;UBE2N;TRRAP;UBE2V1;SETD2;PARP1;DHX9;ACTR2;RUVBL1;TAF2;SUPT3H;ARID2;ARID1B;RAD51;MORF4L2;YEATS4;SMARCC1;MORF4L1;INO80D;TP53BP1
negative regulation of synaptic transmission	0.283355	0.641633	1.13627	NA	48	High	SORCS2;LILRB2;ABHD6;SLC6A4;ADORA1;PICK1;IQSEC2;GRIA1;NPY5R;SHANK3;STXBP1;PLK2;CBLN1;CNR2
alpha-amino acid metabolic process	0.284153	0.643139	1.09398	NA	180	High	KMO;PIPOX;SHMT1;SLC39A8;ART4;THNSL2;MTHFR;GCLM;AUH;PAH;CSAD;ASPA;BCAT1;NOS2;PRODH;CRYM;BHMT2;SLC25A21;CAD;SMS;ACAT1;GFPT2;CTPS1;GGT1;IL4I1;UCP2;RIMKLB;ASRGL1;FPGS;DDAH1;ATF4;GCLC;AMDHD1;MRI1;GPT;SRR;MCCC1;SEPHS2;ASS1;TDO2;HNF4A;QDPR;IDO2;ALDH8A1;GFPT1;ICMT;PLOD3;ATP7A;MECP2;MPST;PSAT1;GMPS;GCAT;ALDH6A1;GLUL;AGMAT;CDO1;NOS3;PYCR1;NOS1;NIT2;KYNU
peptide cross-linking	0.284314	0.643202	1.14994	NA	24	High	ABCA7;TGM1;TGM2;PI3;EPB42;SPRR1A;DSP;SPRR2E;COL3A1
regulation of cardiac muscle contraction	0.284493	0.643306	1.12973	NA	70	High	ATP1A2;BIN1;P2RX4;CTNNA3;MIR200C;PIK3CG;ADCY10;HCN4;ADRA1A;UCN;NPPA;CAMK2D;PDE5A;ADORA1;RYR2;GATA4;DSP;RNF207;ANK2;TRPM4;CASQ2;GSTM2;DSC2;CLIC2;CALM2;NOS1;ACE2;CACNA1C;MIR30E;PDE4B;PKP2
negative regulation of double-strand break repair via homologous recombination	0.284875	0.643657	1.14965	NA	17	High	SMCHD1;RECQL5;KMT5A;KAT5;KLHL15;ABL1
negative regulation of endoplasmic reticulum stress-induced intrinsic apoptotic signaling pathway	0.285094	0.643657	1.15794	NA	18	High	XBP1;SYVN1;BCL2L1;LRRK2;HYOU1;CREB3;MAGEA3
protein N-linked glycosylation	0.285363	0.643657	1.13216	NA	67	High	DERL3;GAL3ST1;SLC39A8;MAGT1;KRTCAP2;FUT6;B4GALT7;MGAT4B;GFPT2;MOGS;MLEC;ST6GAL1;NUDT14;MGAT4C;ALG10B;PMM1;ALG14;GFPT1;DHDDS;MGAT4A
regulation of phagocytosis	0.285369	0.643657	1.12625	NA	87	High	GAS6;BTK;ABCA7;PTPRJ;DOCK2;SYK;MYO18A;NCKAP1L;CFP;PTX3;TGM2;SPHK1;IL15RA;C2;FCGR1A;C4A;SIRPG;C3;APOA2;CD36;SYT11;F2RL1;IL15;AZU1;PTPRC;TUB;HCK;CLEC7A;CSK;PRKCG;FGR;NOD2;PLSCR1;BCR;FCGR2B;CCL2;CD47;SLC11A1;CYBA;CD300A;RAB27A;TREM2;LMAN2
positive regulation of cell migration involved in sprouting angiogenesis	0.285517	0.643657	1.12762	NA	26	High	AKT3;MAP3K3;MIR126;FGF2;MIR27B;ABL1;PLK2
tumor necrosis factor-mediated signaling pathway	0.285546	0.643657	1.10785	NA	99	High	GAS6;JAK2;ST18;TNFRSF11A;BIRC7;MIB2;SYK;TNFRSF13C;PIAS3;TNFRSF19;SPHK1;FOXO3;SPPL2B;MIR27B;TNFRSF14;TRAF1;SHARPIN;TNFSF13B;TRADD;TRAF2;TNFRSF17;TNFRSF1B;CLDN18;RELA;PIAS4;F2RL1;BIRC3;PELI3;TNFRSF18;NAIP;MAPKAPK2;ILK;GPS2;CD70;CARD16;CARD8;CASP1;OTULIN
positive regulation of T-helper cell differentiation	0.285714	0.643657	1.13893	NA	21	High	NFKBIZ;NFKBID;RARA;CCL19;SHB;CD80;IL18;MALT1;PRKCZ;IL4R;RIPK2
regulation of carbohydrate biosynthetic process	0.285714	0.643657	-1.0675	NA	87	Low	SLC35B4;FOXO1;INSR;RANBP2;USP7;TCF7L2;HAS2;LEP;IGF2
response to mitochondrial depolarisation	0.286174	0.644391	-1.12024	NA	18	Low	AMBRA1;TOMM7;VPS13C;MUL1;PINK1;VDAC1;HK2;MFN2;BECN1
negative regulation of microtubule polymerization or depolymerization	0.286325	0.644431	-1.1316	NA	36	Low	WDR47;APC;TTBK2;MAPRE1;MAP1B;CIB1;TUBB4A;CLASP2;CLASP1;CAMSAP2;MID1
regulation of cardiac muscle cell action potential	0.286704	0.644983	1.12837	NA	27	High	BIN1;CTNNA3;HCN4;CAMK2D;RYR2;DSP;ANK2;TRPM4;DSC2;CACNA1C;PKP2
positive regulation of natural killer cell mediated cytotoxicity	0.286897	0.645117	1.12636	NA	26	High	CD160;RASGRP1;VAV1;LAG3;IL12A;SLAMF6;HLA-E;KLRC4-KLRK1;HLA-F;PVR;CD226
oogenesis	0.28744	0.646037	1.12314	NA	84	High	NANOS1;IHH;CDC25B;PLD6;EREG;WNT4;IGF1;AMH;BMPR1B;FUT6;PTX3;ZAR1;PDE5A;RPS6KA2;DIAPH2;PIWIL2;TDRKH;BCL2;TRIP13;EHMT2;SHB;TDRD5;DMC1;NPM2
regulation of Notch signaling pathway	0.288136	0.6473	1.12329	NA	85	High	ENHO;DLK2;MESP1;RITA1;BEND6;DTX1;ARRDC1;NEURL1;ROBO1;YAP1;GATA5;BMP2K;ARRB1;MIR126;MFNG;LLGL2;ITGB1BP1;CNTN6;FGF10;FBXW7;CBFA2T2
myeloid cell apoptotic process	0.28836	0.64748	1.13436	NA	34	High	IRF7;GAS6;CDKN2A;THRA;CTSL;ST6GAL1;PIK3CD;IRF3;BCL2
negative regulation of G2/M transition of mitotic cell cycle	0.288557	0.64748	1.1327	NA	58	High	DONSON;NABP1;IER3;TRIM39;MIIP;ZFYVE19;AVEN;CHEK1;FOXO4;HUS1B;NABP2;TAOK3;TAOK2;AURKB;GPR132;FHL1;BARD1;CHFR;ATM
COPII-coated vesicle budding	0.288618	0.64748	-1.10121	NA	42	Low	TRAPPC2L;VAPA;SEC23B;SCAP;PEF1;TMED10;TFG;MIA3;SAR1A;INSIG1;TRAPPC1;TRAPPC11;TRAPPC8;RAB1A;CUL3;SEC24B
regulation of cell-cell adhesion mediated by cadherin	0.289436	0.649013	1.14912	NA	18	High	FLOT1;FOXA2;PPM1F;DENND6A;BMP6;ADAM19;EPCAM
protein export from nucleus	0.290155	0.650312	-1.1041	NA	60	Low	XPO6;IL1B;TXN;CSE1L;RBM22;XPO7;TPR;XPO5;EGR2;HSPA9;BAG3;XPO4;RAN;AHCYL1;PRKD1;YWHAE;MDM2;NUTF2
negative regulation of transforming growth factor beta receptor signaling pathway	0.290284	0.650312	1.11841	NA	94	High	PRDM16;DAND5;VEPH1;CILP;BCL9L;VASN;EMILIN1;LDLRAD4;SIN3A;MIRLET7G;MIR27B;RASL11B;HTRA3;TGFB3;SAP30L;RBBP7;SKI;MIR98;MIR93;ONECUT2;CHST11;FBN2;RBBP4;CIDEA;BRMS1;PIN1;BMP2;CD109;SPRED1;SAP30;ZBTB7A;STUB1;PBLD;LTBP1;NRROS
regulation of cellular response to transforming growth factor beta stimulus	0.290828	0.651228	1.10358	NA	139	High	PRDM16;TNXB;DAND5;FLCN;VEPH1;CILP;BCL9L;CDKN1C;VASN;EMILIN1;CDKN2B;LDLRAD4;SIN3A;MIRLET7G;ZEB2;STK11;MIR27B;RASL11B;CFLAR;LATS2;HTRA3;TGFB3;SAP30L;RBBP7;HIPK2;SKI;MIR98;MIR93;ONECUT2;CHST11;LTBP4;FBN2;RBBP4;CIDEA;BRMS1;PIN1;TGFBR3L;BMP2;CREBBP;CD109;MEN1;ZEB1;SPRED1;SAP30;ZBTB7A;STUB1;PBLD;LTBP1;NRROS
cell recognition	0.291053	0.651431	1.10032	NA	130	High	NRCAM;EPHB1;CCL21;CLGN;DOCK2;MYO18A;CDK5R1;ROBO1;CFP;PTX3;COLEC12;NCAM2;MYPN;NCK2;C4BPB;SPON2;FCGR1A;RTN4;ST6GALNAC6;CNTN6;CCL19;SPACA4;CNR1;FOLR2;MEGF8;PLXND1;PALLD;CD36;CD5;NTM;PECAM1;CD209;ZPBP2;DOCK8;DCST2;TUB;HAVCR2;CD6;CLEC7A;CD226;PCDHA7;SFTPA1;PCSK4
inner ear development	0.291667	0.652501	-1.05625	NA	165	Low	RPGRIP1L;PTPN11;ADGRV1;USH2A;USH1C;TBX1;PAX8;LRP10;PDZD7;PAFAH1B1;MYCL;DLX5;FRZB;TTC8;TFAP2A;INSIG1;LRIG3;PLPPR4;HOXA1;STRC;HEY2;CHD7;MYO6;GRHL3;HOXA13;EPHA4;MYO15A;SIX1;ATG5;CDH23;TRIP11;SDC4;ESRP1;FZD6;SPRY2;SEC24B;ADAM10;TCAP;FZD3;PCDH15;GJB2;LGR5;SLITRK6;GJB6
feeding behavior	0.291819	0.65254	1.11735	NA	80	High	HAND2;ADM2;TACR1;TMEM18;NPY1R;NPW;UCN;GALR3;NEGR1;NMU;P2RY1;GAL;CNR1;NPY5R;RMI1;GHRL;ADORA2A;CNTFR;NTRK2;ADRB3;NPB;OPRL1;FYN;TACR3;REN;NMUR2;CPT1A;DACH1
cellular metabolic compound salvage	0.292225	0.653146	1.12775	NA	29	High	PDXK;BHMT2;UCK1;CDA;ADK;UCK2;UPP2;MRI1;PRTFDC1;DCK;UCKL1;APRT;NAPRT;TK2
regulation of smooth muscle cell apoptotic process	0.292717	0.653238	1.14128	NA	24	High	CDKN2A;ADCY10;IGF1;IL12A;ATF4;DNMT1;SOD2;RBM10;PDE1A;EDN1
cellular response to vitamin	0.292857	0.653238	-1.10882	NA	27	Low	CYP24A1;SNW1;MDM2;SNAI2;GDAP1;LEP
cellular response to epidermal growth factor stimulus	0.292887	0.653238	-1.08876	NA	40	Low	ZFP36L1;IQGAP1;PTPN11;PDE8A;BAG4;STAT5B;NCL;FOXC1;EEF1A1;SNAI2;BECN1;GAREM1
regulation of vascular endothelial growth factor signaling pathway	0.292929	0.653238	1.13485	NA	21	High	TNXB;ROBO1;DCN;EMILIN1;IL12A;ADAMTS3;CCBE1;MYO1C;DLL1;SMOC2
vascular associated smooth muscle cell differentiation	0.292943	0.653238	1.13003	NA	33	High	MESP1;GATA6;SGCB;GPER1;NFATC1;MIR145;DNMT1;EFEMP2;SOD2;NFATC4;HES1;NFATC2;SRF;QKI
tetrapyrrole metabolic process	0.293532	0.654251	1.12669	NA	58	High	SLC46A1;UROS;TMEM14B;ALAD;AMN;CYP1A1;CYP1A2;IBA57;CPOX;MMACHC;FXN;SLCO2B1;SLC6A9;SPTA1;SLC25A39;BLVRB;CUBN;PPOX;FECH;SLCO1B1;ABCB10;SLCO1B3;FLVCR1;HMBS;TMEM14C;BLVRA;ALAS1
regulation of MHC class II biosynthetic process	0.293686	0.654291	1.14164	NA	17	High	XBP1;JAK2;CIITA;RFX5;RFXAP
response to oxidative stress	0.294057	0.654817	1.07948	NA	355	High	SOD3;NEIL1;VNN1;TLDC2;MMP3;STX2;FANCC;JAK2;ABCD1;BTK;RCAN1;EGFR;SRXN1;PEX10;TACR1;GSR;CYP1B1;GCLM;APOD;STOX1;PSIP1;NDUFS8;ALAD;RGS14;MPV17;UCN;S100A7;HM13;DHCR24;SPHK1;KCNA5;CPEB2;HDAC6;FOXO3;PNKP;SIN3A;MGST1;CRYAB;UCP2;LRRK2;HTRA2;AIFM2;KLF2;MPO;JUN;RBPMS;CCS;AQP1;FXN;EZH2;PDGFRA;TPO;MAPK3;APOE;PTGS1;CYGB;OGG1;TBC1D24;PPARGC1A;MET;SESN3;FBLN5;FOXO4;ATF4;GCLC;PAWR;PCGF2;CAPN2;C19orf12;ATP13A2;PKD2;BCL2;NCF1;AREG;MAPK7;MMP2;MMP9;GPX4;ZNF580;KEAP1;ABL1;CD36;GPX7;G6PD;IL18BP;NAGLU;MAP1LC3A;RELA;COL1A1;DGKK;HGF;TXNRD2;CAMKK2;TRPM2;IPCEF1;FYN;SOD2;ATP7A;WNT16;SGK2;FGF8
regulation of p38MAPK cascade	0.294889	0.656252	1.12734	NA	41	High	HAND2;MFHAS1;PER1;MAP3K3;RELL1;BMP4;SPHK1;GADD45G;NCF1;SPI1;RELL2;HGF;BMP2;PHLPP1
aortic valve development	0.294974	0.656252	1.1286	NA	42	High	TWIST1;ELN;ROBO1;SLIT2;EMILIN1;NPPA;BMP4;GATA5;NFATC1;EFNA1;SOX9;GATA4;TNFRSF1B
T cell mediated immunity	0.295402	0.656702	1.10796	NA	118	High	HFE;NFKBIZ;CLEC4G;WAS;NCKAP1L;MICA;CD1C;RSAD2;CR2;IL4I1;SPN;IL12A;SASH3;LILRB1;MYO1G;IL1R1;SCART1;P2RX7;ARID5A;TRAF2;GZMM;CR1;HLA-E;AHR;TNFRSF1B;FUT7;UNC93B1;CD1D;LILRB4;PTPRC;ULBP1;FADD;HLA-F;TRPM4;CD80;PVR;GNL1;IL18;AIRE;FOXP3;CD70;NOD2;IL18R1;CD1E;CD1B;FCGR2B;PRF1;MALT1;IL7R
regulation of response to endoplasmic reticulum stress	0.295758	0.656702	1.11149	NA	78	High	NUPR1;FICD;XBP1;SYVN1;BCL2L1;ABCA7;USP25;USP14;NCK2;LRRK2;HYOU1;DDRGK1;BAX;UBXN1;USP13;MANF;CREB3;MAGEA3;TMEM259;ATF6B;RNF185;NR1H3;DNAJB9;PIGBOS1;ERN1
regulation of blood circulation	0.29594	0.656702	1.08758	NA	227	High	FOXN4;ATP1A2;BIN1;P2RX1;P2RX4;CTNNA3;MIR200C;ADRA2A;PIK3CG;CHRM2;KCNG2;ADM2;ADCY10;TACR1;HCN4;APELA;TBXAS1;HRH2;ADRA1A;UCN;NPPA;KCNA5;SLC8A3;SNTA1;S100A1;ADRA1D;FLNA;CYSLTR1;CAMK2D;EDNRB;PDE5A;ADORA1;RYR2;THRA;CELF2;ATP2A3;CACNA2D1;GATA4;IRX3;KCNJ12;MMP2;DSP;POPDC2;RNF207;GHRL;ABL1;KCNJ8;KCNE1;SPTBN4;TRPC1;ANK2;DMPK;TRPM4;HSPB7;CASQ2;TACR3;ADRA2B;ADD3;CD38;GSTM2;EDN2;DSC2;CLIC2;ISL1;ATP1B2;NUP155;KCNMB4;NOS3;CALM2;NOS1;EDN1;ACE2;CACNA1C;MIR30E
regulation of dendritic cell cytokine production	0.29595	0.656702	-1.1029	NA	16	Low	TLR9;TLR4;KIT;DDX21;DDX1;DHX36
regulation of protein polyubiquitination	0.296029	0.656702	-1.10963	NA	26	Low	CEP63;UBE2N;UBE2V1;DDX3X;PPIA;UBE2D1
negative regulation of monoatomic ion transport	0.296122	0.656702	1.10569	NA	104	High	ATP1A2;BIN1;MIR200C;ADRA2A;PCSK9;SERPINE2;HAMP;PPP3CA;LILRB2;PXK;NEDD4L;CAMK2D;LILRB1;ATF4;CNR1;MIR93;PKD2;BCL2;CD33;MMP9;SLC6A9;KCNE1;HECW1;PPP3R1;PPP3CC;CASQ2;PRKCE;ATP7A;HES1;GSTM2;CLIC2;ANO9;NOS3;CALM2;NOS1;TRIM27;ANK3
response to tumor necrosis factor	0.296257	0.656702	1.09093	NA	224	High	GAS6;CHI3L1;JAK2;GFER;CCL21;ST18;CYP1B1;TNFRSF11A;BIRC7;MIB2;SYK;CCL24;ANKRD1;SLC2A4;TNFRSF13C;PIAS3;CXCL16;AFF3;ENDOG;TNFRSF19;SPHK1;GPER1;FOXO3;SPPL2B;LRRK2;NFATC1;CTSK;KLF2;MIR27B;CCL11;TNFRSF14;PCK2;TRAF1;MAPK3;SHARPIN;TCL1A;CCL19;TNFSF13B;TRADD;TRAF2;CCL18;TNFRSF17;TNFRSF1B;SMPD4;ASS1;CACTIN;MIR30C2;IL18BP;CLDN18;RELA;PIAS4;F2RL1;CCL5;COL1A1;CD14;SFRP1;BIRC3;CCL3L3
apoptotic process involved in morphogenesis	0.296403	0.656702	1.12446	NA	23	High	HAND2;CRYAB;BAX;TNFRSF1B;JAG2;SPI1;HNF1B;TNFRSF1A;LEF1;BCL2L11;PPP2R1B
sulfur amino acid metabolic process	0.296543	0.656702	1.1268	NA	32	High	MTHFR;GCLM;CSAD;BHMT2;SMS;GGT1;GCLC;MRI1
ribonucleoside monophosphate biosynthetic process	0.296543	0.656702	1.12666	NA	32	High	PRPS2;UCK1;CAD;CDA;ADK;UCK2;UPP2;DCK;DHODH;GMPS;UCKL1;APRT;CMPK1;PFAS;RFK
positive regulation of potassium ion transmembrane transporter activity	0.296671	0.656702	1.14097	NA	18	High	LRRC26;NPPA;GAL;FXYD2;RNF207;ALG10B;ANK2
detection of visible light	0.297297	0.657136	1.12792	NA	37	High	SEMA5B;RGS9BP;CACNB4;GNAQ;CACNA2D4;OPN5;GRK4;ROM1;GNA11;EYS;REEP6
positive regulation of BMP signaling pathway	0.297297	0.657136	1.12732	NA	37	High	GATA6;CRB2;BMP4;SMAD5-AS1;GATA4;TWSG1;ACVRL1;MSX1;HES1;FOXD1;KCNQ1OT1;ILK
regulation of oxidative stress-induced intrinsic apoptotic signaling pathway	0.297297	0.657136	1.12601	NA	37	High	VNN1;ADCY10;PRODH;HTRA2;NOX1;FBXW7;GATA4;ATF4;MAPK7;FZD1;MCL1;FYN;SOD2;IL10;PYCR1;P4HB
response to epidermal growth factor	0.297521	0.657136	-1.0934	NA	43	Low	ZFP36L1;IQGAP1;PTPN11;PDE8A;BAG4;STAT5B;NCL;TPR;FOXC1;EEF1A1;SNAI2;BECN1;GAREM1
negative regulation of smooth muscle cell proliferation	0.298005	0.657136	1.12345	NA	53	High	NPR1;APOD;VIPR2;BMP4;GPER1;GNA12;MIR185;IL12A;TGFB3;APOE;MIR145;PPARGC1A;CDKN1B;BMP2;EFEMP2;PRKG1;SOD2;RBM10;MIR503;IL10;NOS3;ACE2;SF1
regulation of pigmentation	0.298091	0.657136	1.14357	NA	16	High	IHH;ZEB2;BAX;BCL2;SPNS2;KITLG;BCL2L11;TPCN2;BLOC1S5
positive regulation of macrophage chemotaxis	0.298119	0.657136	1.13862	NA	18	High	RARRES2;IL34;CSF1R;CMKLR1;MAPK3
metaphase chromosome alignment	0.298246	0.657136	-1.06708	NA	89	Low	CCNB1;APC;PIBF1;AURKC;MAPRE1;CDC23;RCC2;DCTN2;ZWILCH;VPS4B;KPNB1;CUL3;RAB11A;DYNC1H1;RB1;BECN1
organic anion transport	0.298264	0.657136	1.07518	NA	371	High	SLC22A4;ATP1A2;SLC23A1;SLC4A4;P2RX4;KMO;SLC15A4;APBA1;SLC39A8;ABCD1;SLC39A5;SLCO4C1;SLC46A1;SLC27A6;ADCY10;SLCO2A1;SLC43A2;TNFRSF11A;SLC25A19;SFXN5;SLC25A22;SYK;SLC2A4;CACNB4;NOS2;CES1;XK;SLC26A1;SLC25A1;SLC25A10;PROCA1;SLC25A21;ABCB4;SLC26A4;SLC16A11;MGST1;SLC1A4;CPTP;UCP2;SLC17A4;RBP5;SLC33A1;SLC7A2;ADORA1;MPC2;CTNS;SLC10A3;LLGL2;SLC27A3;SLC38A5;APOE;SLC25A16;SLC2A14;P2RX7;SLC38A10;SLC25A18;SLC5A6;SLC3A1;SLC1A3;PLA2G4A;PLA2G2C;FOLR2;CYB5RL;CR1;NPY5R;SLC26A6;SLC52A3;SLC38A11;SLCO2B1;SLC4A8;PLA2G3;SLC6A9;SLC26A11;STXBP1;LRRC8A;SLC16A6;CD36;SLC19A1;SFXN2;ADORA2A;KCNJ8;SLC6A14;SLC25A29;SLC17A9;ABCD2;NTRK2;SLC25A39;SLC26A9;CRABP2;GLTPD2
glycosphingolipid biosynthetic process	0.298408	0.657136	1.12622	NA	30	High	GAL3ST1;B3GALT4;FUT6;B4GALNT1;ST8SIA1;ST3GAL2;ST6GALNAC6;ST6GALNAC4;FA2H;ST8SIA4;ST6GALNAC3;B4GALT5;A4GALT;ST3GAL3;ST8SIA6
regulation of signaling receptor activity	0.298578	0.657136	1.10793	NA	94	High	SHISA8;HFE;ADRA2A;JAK2;CNIH3;RELN;BEGAIN;ZFYVE28;PCSK9;SHISA9;NOG;HDAC6;MIR185;GREM1;EPGN;FBXW7;SHISA6;CNIH2;RAMP3;NCF1;SHANK3;SLC6A9;MAPK8IP2
positive regulation of Notch signaling pathway	0.29882	0.657136	1.12687	NA	40	High	ENHO;MESP1;ROBO1;YAP1;GATA5;BMP2K;MIR126;MFNG;ITGB1BP1;CNTN6;FGF10;RFNG;JAG2;IL6ST;PRKCI;HES1;DLL1;NOS3;NOD2;EPN2
phenol-containing compound biosynthetic process	0.29882	0.657136	1.12446	NA	41	High	HDC;HAND2;PAH;ZEB2;CTNS;MOXD1;TRPC1;ALDH2;KL;MFSD12;ATP7A
response to nutrient levels	0.298886	0.657136	1.07812	NA	440	High	SFRP2;HFE;MN1;FLCN;GAS6;CCL28;FES;SSTR3;PPM1D;XBP1;TSSK3;SLC39A5;TYMS;TNFRSF11B;ACACB;WNT4;NFKBIZ;MTHFR;CYP1B1;FBXO22;GCLM;TNFRSF11A;GAS2L1;PCSK9;NTRK1;ALAD;TSC2;ULK3;UCN;SSTR1;TFEB;BRIP1;WNT9B;CDKN2B;CYP1A1;SLC6A4;FOXO3;CAD;ACAT1;RASAL2;NNT;PCSK1;CYSLTR1;UCP2;ZEB2;NUAK2;LRRK2;IL15RA;PROX1;CTSK;MPO;C2;PICK1;ABCG8;PCK2;H6PD;BAX;CYP26A1;DNMT3A;FOXA2;TSSK6;MAPK3;ULK2;APOE;OGG1;CDKN2D;PPARGC1A;RARA;SRD5A1;TNC;SESN3;GATA4;FOXO4;ATF4;GCLC;CNR1;NPRL3;KANK2;GPT;MBD3;FOLR2;BGLAP;SSTR2;BCL2;PDK4;EHMT2;RMI1;CXCL10;GHR;KAT5;BMP8A;AKR1C3;CIDEB;ATN1;USF2;ASS1;WNT2B;GHRL;NCOA1;DAP;G6PD;MAP1LC3A;RELA;DEPDC5;CD68;FBP1;COL1A1;WDR24;ADRB3;NUAK1;KL;SFRP1;HSD11B2;SCT;SZT2;CREBBP;ENSA;F5;FAM107A;SOD2
cellular ketone metabolic process	0.299127	0.657136	1.08995	NA	189	High	KMO;ABCD1;STAR;GGCX;ACACB;WNT4;BCKDK;TWIST1;CES1;HSD17B1;CBR1;AKR1B10;PANK2;MIR185;NQO2;APOC1;EDNRB;PROX1;AIFM2;DAB2;H6PD;SOX9;TRIB3;OXCT1;COQ2;PPARGC1A;SRD5A1;AKR1A1;CNR1;RDH10;TYSND1;VKORC1;BGLAP;PDK4;BMP6;ELOVL5;AKR1C3;PLA2G3;TDO2;CYP46A1;IDO2;ABCD2;ALDH8A1;BMP2;HSD11B2;HAGH;STARD3;PRKG1;PRKCE;CD74;NR1H3;WDTC1;CLCN2;DHRS4;COQ10A;FDXR;CPT1A;DGKQ;PRKAG2;NR1D1;PLIN5
natural killer cell mediated cytotoxicity	0.299145	0.657136	1.12008	NA	70	High	CD160;GFER;PIK3R6;RASGRP1;NCR1;VAV1;LAG3;MICA;ARRB2;IL12A;LILRB1;CORO1A;SLAMF6;PTPN6;HLA-E;KLRC4-KLRK1;ULBP1;HLA-F;PVR;HAVCR2;CD226;IL18;SLAMF7
cell proliferation in forebrain	0.29918	0.657136	1.12759	NA	25	High	PAX6;NFIB;DIXDC1;HOOK3;AKNA;RRM1;EMX2;FGF8;LHX5
cardiocyte differentiation	0.299663	0.657897	1.09581	NA	138	High	SORBS2;NRG1;HAND2;MESP1;EGFR;PI16;GATA6;IGF1;PRICKLE1;SGCB;TWIST1;ADRA1A;SOX18;BMP4;ARRB2;GPER1;MYH11;GREM1;PROX1;TTN;ALPK2;IFT20;PDGFRA;MAPK3;MIR145;RARA;GATA4;IRX3
negative regulation of production of molecular mediator of immune response	0.300131	0.658625	1.12209	NA	41	High	HFE;TWIST1;THOC1;FCRL3;LILRB1;CD22;TGFB3;ACP5;CR1;APOA2;LILRB4;ZPBP2;HLA-F;FOXP3;NLRX1;IL10;NOD2;JAK3;FCGR2B;AXL
cellular response to corticosteroid stimulus	0.300375	0.658862	1.12607	NA	54	High	SSTR3;JAK2;CYP1B1;SCNN1D;GPER1;PCK2;CFLAR;TFAP4;AQP1;ZNF764;SRD5A1;FLT3;SSTR2;KLF9;AKR1C3;ASS1;NR3C1;FAM107A;SERPINF1;FBXO32
microvillus assembly	0.300595	0.659044	-1.11015	NA	15	Low	RAP1GAP;RAPGEF2;FXYD5;EZR;FSCN1;KLF5;TNIK;RAPGEF6;STK26;PLD1
axonogenesis	0.300813	0.659053	1.07703	NA	413	High	PAX6;NRCAM;NRXN1;ALCAM;SEMA5B;EPHB1;NTN1;PLXNA4;L1CAM;RELN;BRSK2;FLRT2;UNC5A;ARHGAP4;SNAP25;ADCY10;BOC;NFIB;PLXNC1;PRICKLE1;NTRK1;CDK5R1;PLXNA3;OLFM1;PTPRZ1;ROBO1;LGR6;LHX4;ISLR2;SLIT2;XK;BMPR1B;SCN11A;CXCL12;EFNA4;GDNF;CSF1R;NGFR;LGI1;APLP1;NOG;COBL;MYPN;NCAM1;HDAC6;SIN3A;ANAPC2;FLOT1;SEMA3B;MAP3K13;NTN3;BDNF;NTNG2;LHX2;STK11;S100B;EPHA6;RUFY3;EFNA1;CHL1;ADARB1;KIAA0319;LRRC4C;LIMK1;RTN4;EPHA7;SSNA1;ULK2;APOE;CNTN6;DCC;ATOH7;NRP2;METRN;ARHGEF40;GDI1;SLITRK5;BCL2;ARTN;DAG1;MEGF8;GLI2;RTN4R;STXBP1;PLXND1;APLP2;DCLK1;TRIO;ABL1;PALLD;EFNB2;RPS6KA5;KIAA1755;MAP2K2;PARD6B;RGMA;SPTBN4;NTRK2;TAOK2;CRABP2;DVL1
regulation of B cell apoptotic process	0.300872	0.659053	1.13194	NA	20	High	BTK;LYN;BAX;BCL2;MIR17HG;CD74;HSH2D;AURKB;IL10;SLC39A10;PDCD1;IRS2
dendrite development	0.301179	0.659426	1.08846	NA	220	High	CAMK1;DCDC2;EPHB1;RELN;C21orf91;ARHGAP33;EEF2K;SRGAP2C;SARM1;PRICKLE1;FOXO6;CDK5R1;NEURL1;CTNND2;PPP3CA;KNDC1;NEDD4L;COBL;HDAC6;NCK2;ANAPC2;ABI3;FBXW8;ASAP1;FLRT1;STK11;LRRK2;NSMF;EFNA1;YWHAH;KIAA0319;CAMK2A;EZH2;APOE;LST1;DCC;TBC1D24;SRCIN1;SLITRK5;DIP2A;MAPKAPK5;SHANK3;MAPK8IP2;PACSIN1;DOCK10;KLHL1;GHRL;SCARF1;DCLK1;ABL1;FZD4;TLX2;TAOK2;DVL1;OBSL1;HECW1;CUX1;CPEB3;FYN;PRKG1;TPBG;ZNF296;PQBP1;DPYSL5;ARHGAP44;PTPRD;MECP2;TRAPPC4;NLGN2;NFATC4
negative regulation of cell adhesion	0.301788	0.660241	1.08131	NA	271	High	IHH;HFE;CCL28;CDKN2A;C1QTNF1;CTSG;JAK2;PLXNA4;LOXL3;CCL21;NF2;CYP1B1;CD274;SIPA1;PLXNC1;SERPINE2;APOD;TSPAN32;CLEC4G;DTX1;PLXNA3;SOCS1;NCKAP1L;VTCN1;LAG3;CXCL12;ZBTB7B;BMP4;LILRB2;ADAM15;MUC1;ARHGDIG;MIRLET7G;IL4I1;RUNX3;PDE5A;SPN;TNFRSF14;VSIG4;MIRLET7E;LILRB1;BTN2A2;ITGB1BP1;ADTRP;PPM1F;TGFBI;TNC;PAWR;PTPN6;CR1;ADAM22;MAPK7;AKNA;MMP2;BMP6;DMTN;TWSG1;LAX1;SPI1;MIR141;ASS1;PLXND1;ACVRL1;ABL1;FZD4;ADORA2A;PDCD1LG2;COL1A1;LILRB4;PTPRC;BMP2;RUNX1;CD80;MAD1L1;FAM107A;PRKG1;CD74;HAVCR2;EPCAM;ASCL2
dendritic spine development	0.302381	0.660241	1.10761	NA	92	High	CAMK1;EPHB1;RELN;C21orf91;ARHGAP33;EEF2K;SRGAP2C;FOXO6;CDK5R1;NEURL1;CTNND2;HDAC6;NCK2;ABI3;ASAP1;LRRK2;EFNA1;CAMK2A;APOE;SRCIN1;DIP2A;MAPKAPK5;SHANK3;DOCK10
regulation of insulin-like growth factor receptor signaling pathway	0.30246	0.660241	1.1369	NA	18	High	CILP;IGF1;INPPL1;GHRHR;ZFAND2B
negative regulation of lipid storage	0.302548	0.660241	-1.09312	NA	20	Low	PPARA;ABCG1;ITGAV;LEP
CD4-positive, alpha-beta T cell proliferation	0.302548	0.660241	-1.09157	NA	20	Low	XCL1;NDFIP1;CD55;ITCH;ARG2
regulation of CD4-positive, alpha-beta T cell proliferation	0.302548	0.660241	-1.09157	NA	20	Low	XCL1;NDFIP1;CD55;ITCH;ARG2
neuron migration	0.302661	0.660241	1.08666	NA	156	High	PAX6;NRCAM;DNER;DCDC2;GAS6;FGFR1;NTN1;RELN;KIRREL3;FLRT2;IGSF10;SRGAP2C;CDK5R1;TWIST1;PLXNA3;CXCL12;FLNA;NTNG2;NSMF;CHL1;BAX;KIAA0319;CAMK2A;WDR62;DCC;TBC1D24;ACAP3
vesicle-mediated transport in synapse	0.302781	0.660241	-1.04201	NA	207	Low	RAB3GAP1;ATP6V1B2;VAMP4;CLSTN1;ATP2A2;TH;NLGN4X;ATP6V0D1;CDH2;UNC13A;DTNBP1;SYNE1;STON1;ERC2;BRAF;EPS15;RAB8A;PICALM;HTR1B;ACTB;RAP1A;PLD1;DNM2;ATP6V1D;PSEN1;ITSN2;PCDH17;ATAD1;RAB5A;OTOF;ATP6AP2;PFN2;CYFIP1;ATP6V1G2;SNAP23;AP3S1;ARC;AP2B1;CLCN3;RAB3B;CSPG5;PPFIA2;NAPB;RIMS2;SNAP91;VPS35;FCHO2;ATP6V1H;ATP6V1C1;SLC17A7;AP1G1;ACTG1;CTNNB1;STON2
regulation of vesicle fusion	0.30303	0.660241	1.12525	NA	21	High	SPHK1;CORO1A;GRIK5;STXBP1;PRRT2;DOC2B;CPLX1
gamma-aminobutyric acid signaling pathway	0.30303	0.660241	1.12092	NA	21	High	GABRA2;CACNB4;GPR156;ATF4;GABRR2;GABRR3;PLCL1;GABRG2;GABRE;GABRB2
actin polymerization or depolymerization	0.303162	0.660241	1.0882	NA	175	High	BIN1;CDC42EP2;JAK2;CCL21;CCL24;ELN;WAS;PDXP;NCKAP1L;SLIT2;CXCL12;MICAL3;LMOD1;COBL;ARHGAP28;NCK2;FMN1;TMOD1;PSTPIP1;SPTB;CCL11;CORO1A;CDC42EP3;HAX1;FHDC1;DIAPH2;NPHS1;SPTBN1;CFL2;ARHGAP40;WIPF1;KANK2;DMTN;SPATC1L;PFN4;GHRL;ABL1;SPTA1;SSH2;SPTBN4;F2RL1;GRB2;CDC42EP1;CORO7;SCIN;GAS7;FAM107A;ARPC5L;PRKCE;HCK;MICAL1;ADD3;TRIOBP;EVL;GSN;RASA1;MICALL2;MEGF9;KANK4
serine family amino acid metabolic process	0.303191	0.660241	1.12096	NA	32	High	SHMT1;THNSL2;GCLM;CSAD;GGT1;GCLC;SRR;SEPHS2;MPST;PSAT1;CDO1;MTHFD1;SEPHS1;SDSL;GCSH;AMT;DHFR;PHGDH
intermembrane lipid transfer	0.303685	0.661018	1.12171	NA	48	High	C2CD2L;STAR;TTPA;TNFAIP8L3;PRELID3A;PITPNC1;CPTP;PITPNM3;ABCG8;APOE;PITPNM2;CIDEB;APOA2;CIDEA;ABCA3;OSBPL5;GLTPD2;STARD3
regulation of membrane protein ectodomain proteolysis	0.303922	0.661235	1.12826	NA	24	High	TIMP4;ADRA2A;SNX33;APOE;TIMP2;TNFRSF1B;RGMA
3'-UTR-mediated mRNA destabilization	0.304075	0.661269	-1.09699	NA	19	Low	HNRNPD;ZC3H12A;ZFP36L1;PUM2;RC3H1;TARDBP;PUM1;DHX36
cellular defense response	0.304236	0.661269	1.1117	NA	45	High	DCDC2;RAB23;NCR1;LILRB2;CCR6;LSP1;GNLY;SPN;TCIRG1;NCF1;FCMR;ADORA2A;RELA
positive regulation of macroautophagy	0.304348	0.661269	-1.0784	NA	71	Low	HTT;RAB3GAP1;TRIM13;SCOC;SPTLC1;VDAC1;SPTLC2;CALCOCO2;SLC25A5;SNX7;HIF1A;BAG3;SNX4;RAB3GAP2;BNIP3L;PIP4K2C;VPS13D;TBK1;GNAI3;SH3GLB1;MAP3K7;BECN1
regulation of nitric oxide metabolic process	0.305	0.662274	-1.07561	NA	53	Low	ATP2B4;SMAD3;ACVR2A;RAC1;INSR;GLA;CLU;HSP90AA1;HSP90AB1
synaptic vesicle recycling	0.305085	0.662274	-1.07525	NA	79	Low	PICALM;ACTB;DNM2;ITSN2;RAB5A;CYFIP1;AP3S1;AP2B1;SNAP91;FCHO2;SLC17A7;AP1G1;ACTG1;STON2
tooth mineralization	0.306011	0.66357	1.1218	NA	25	High	FAM20C;WLS;CNNM4;FAM20A;STIM1;TCIRG1;WNT6;AMTN;COL1A1;CFTR;ALPL
prostaglandin biosynthetic process	0.306094	0.66357	1.1169	NA	27	High	PTGDS;TBXAS1;CBR1;HPGDS;PTGS1;PLA2G4A;AKR1C3;PLA2G3;PTGES2;CD74;PTGIS;EDN2;EDN1
prostanoid biosynthetic process	0.306094	0.66357	1.1169	NA	27	High	PTGDS;TBXAS1;CBR1;HPGDS;PTGS1;PLA2G4A;AKR1C3;PLA2G3;PTGES2;CD74;PTGIS;EDN2;EDN1
digestive tract morphogenesis	0.306804	0.664574	1.10622	NA	45	High	SFRP2;IHH;EGFR;SOX10;DACT1;RBPMS2;TCF21;OVOL2;PDGFRA;FGF10;GATA4;BCL2;GLI2
amyloid precursor protein catabolic process	0.306832	0.664574	1.11039	NA	59	High	BIN1;SPON1;LYN;ABCA7;IGF1;DHCR24;RTN3;BACE1;DYRK1A;EFNA1;RTN4;RANBP9;APH1A;APOE;GGA3;HAP1;SLC2A13;PSENEN;RELA;PIN1;NTRK2;ADAM19
renal absorption	0.306971	0.664575	1.11341	NA	29	High	GAS6;SLC15A2;MLLT6;AMN;EDNRB;CTNS;AQP1;AKR1C3;HNF1A;CLCNKB;GSN;SLC5A1;EDN1
phosphatidylinositol-3-phosphate biosynthetic process	0.30719	0.664752	-1.09577	NA	22	Low	INPP4B;PIK3C3;FIG4;PIK3C2B;OCRL;PIKFYVE;BECN1
positive regulation of smooth muscle contraction	0.307479	0.66508	1.11588	NA	27	High	TACR1;ADRA1A;SPHK1;GPER1;NMU;TACR2;GHRL;TACR3;ADRA2B;EDN2;EDN1;SRF
regulation of T-helper 1 type immune response	0.307692	0.665243	1.11979	NA	30	High	IL1RL1;IL1R1;IL27RA;ARID5A;CCL19;PLA2G4A;CD80;HAVCR2;ASCL2;IL18;IL18R1;JAK3;SLC11A1;IL4R;CCR2;RIPK2;TBX21
T-helper 1 cell differentiation	0.307914	0.66525	1.11644	NA	23	High	NFKBIZ;TMEM98;SPN;CCL19;CD80;ASCL2;IL18R1;JAK3;RELB;LEF1;IL4R;RIPK2;TBX21
triglyceride metabolic process	0.307971	0.66525	1.1035	NA	84	High	SLC22A4;TNXB;LPIN2;PIK3CG;PCSK9;PNPLA2;MGLL;PANK2;LMF1;APOC1;PCK2;APOE;FBXW7;GPIHBP1;C3;KAT5;CIDEB;APOA2;CTDNEP1;PNPLA1;AADAC;SLC27A1;NR1H3;LIPG;CPT1A;PLIN5;GPAT2;ATG14;GPAT4
positive regulation of myeloid leukocyte mediated immunity	0.30814	0.665317	1.12578	NA	20	High	BTK;ITGAM;FCGR1A;ITGB2;MAVS;C3;HLA-E;SPI1;F2RL1;TICAM2
protein kinase C-activating G protein-coupled receptor signaling pathway	0.309028	0.666733	-1.08651	NA	24	Low	HTR1B;PARD3;F2R;HTR2B;DGKA;GAP43;DGKH
CTP metabolic process	0.309309	0.666733	1.13314	NA	15	High	NME3;UCK1;CTPS1;NME6;UCK2;NME4
alpha-beta T cell proliferation	0.309371	0.666733	1.10111	NA	45	High	JAK2;CD274;DOCK2;SYK;CLEC4G;RASAL3;ZBTB7B;TNFRSF14;TYK2;ZAP70;HLA-E;TWSG1;IL15;PTPRC;IL18;FOXP3;TGFBR2
positive regulation of positive chemotaxis	0.309524	0.666733	1.12146	NA	24	High	NTRK3;IL16;CXCL12;F3;VEGFC;VEGFB;FGF10;ARTN;SCG2;F2RL1;AZU1
gamma-aminobutyric acid transport	0.309524	0.666733	-1.10418	NA	15	Low	NF1;ABAT;SLC6A8;HTR1B;SLC6A1;TRPC4;SLC6A11;SLC6A6;SLC6A13
positive regulation of vascular associated smooth muscle cell proliferation	0.309623	0.666733	-1.09565	NA	41	Low	SRC;MIR135B;MFN2;GJA1;MDM2;HPGD;MAP3K7;FRS2
receptor-mediated endocytosis	0.310493	0.668306	1.07705	NA	234	High	HFE;EGF;CCL21;SNAP25;ANKRD13A;PCSK9;DNM1;ITGAM;APELA;SIGLEC1;SYK;STAB1;SFRP4;RNASEK;CXCL16;ARRB2;NECAB2;RIN3;AMN;BMP2K;MIR185;FLOT1;ARRB1;APOC1;ATXN2;LRP3;GREM1;GRK4;PI4KB;SCARB2;MIR27B;PICK1;DAB2;LILRB1;FCGR1A;LDLRAP1;USH1G;CTSL;ITGB2;APOE;PDLIM7;DPP4;STAB2;LRP1B;CCL19;RAMP3;NEU3;GRIA1;C3;AP2A2;TF;HPCA;LYVE1;VTN;HGS;SCARF1;CD36;EFNB2;AP2A1;RAMP1;CLTB;LILRB4;GRB2;CD14
regulation of cardiac muscle cell proliferation	0.311198	0.668446	1.11622	NA	36	High	GATA6;TP73;YAP1;NOG;FGF2;MAPK11;ZFPM2;MIR17HG;RUNX1;ERBB4;GLI1;MIR200B;MEF2C;FGF9;TGFBR3
neural crest cell differentiation	0.311298	0.668446	1.09905	NA	90	High	PAX6;SEMA5B;NRG1;HAND2;SOX10;NRTN;RADIL;TWIST1;BMP4;GDNF;SEMA3B;OVOL2;EDNRB;SOX9;MAPK3;RDH10;NRP2;PDCD6;OTUD5;FBXL17;SFRP1;ERBB4;HES1;SEMA6B;ISL1;SEMA6C;WNT10A;ALDH1A2;EDN1;SEMA3E
actin filament severing	0.311307	0.668446	1.13687	NA	16	High	FMNL1;CFL2;SCIN;GSN;SVIL;CAPG;VILL;FLII;SRGAP2;VIL1
enamel mineralization	0.311307	0.668446	1.13503	NA	16	High	FAM20C;CNNM4;FAM20A;STIM1;TCIRG1;AMTN;CFTR
neuron maturation	0.31137	0.668446	1.11046	NA	44	High	C1QL1;NRCAM;CDKN1C;MAP3K13;LRRK2;EDNRB;PICK1;LGI4;C3;BCL2;SCARF1;NTN4;SPTBN4;RAC3;MECP2;C1QA;AGRN;B4GALT5
negative regulation of fat cell differentiation	0.311475	0.668446	1.11598	NA	50	High	FLCN;E2F1;RUNX1T1;CCDC85B;YAP1;GPER1;WWTR1;JDP2;LRP3;MIR27B;TRIB3;ASXL1;FERMT2;TRIO;ZFPM2;BMP2;SOD2;GPS2;WNT10B;SIRT2;SORT1
negative regulation of cell motility	0.311526	0.668446	1.07828	NA	299	High	SFRP2;PTPRT;FLCN;CCL28;MIR200C;EMILIN2;CCL21;ARHGAP4;WNT4;NF2;CYP1B1;PTPRJ;FRMD5;APOD;C5AR2;ARPIN;WAS;ROBO1;DCN;SLIT2;EMILIN1;CXCL12;BMP4;MARVELD3;ADAM15;NGFR;ABHD6;RIN3;NOG;LDLRAD4;FOXO3;GNA12;MIR185;SIN3A;MIRLET7G;PODN;MIR126;NAV3;FGF2;GREM1;ZEB2;CORO1B;ADORA1;ADARB1;MIIP;SAP30L;ITGB1BP1;IL27RA;RBBP7;APOE;CHRD;CYGB;ADTRP;DPP4;MIR145;STARD13;IL24;MIR93;BCL2;CLDN5;PATZ1;DAG1;CLDN3;ACVRL1;RBBP4;KLRC4-KLRK1;MIR30C2;BRMS1;PIN1;SLAMF8;MAPK15;SFRP1;COL3A1;PRKG1;CD74;SERPINF1;MECP2;NBL1;SPRED1;SAP30;CDH11;VASH1;EVL;PIP5KL1;MIR503;DACH1;CCDC125
regulatory ncRNA-mediated gene silencing	0.311986	0.668674	-1.04891	NA	294	Low	MIR626;EXOSC10;EXOSC4;MIR125A;DKC1;MIR708;NRDE2;MIR2355;MIR320B2;MIR583;MIR30B;ELAVL1;MIR586;HNRNPA2B1;CNOT6L;TNRC6B;CNOT6;PARN;TSNAX;MIR593;TRUB1;GAS5;MIR643;CNOT7;PUM2;MIR151A;AGO4;MIR558;MIR548D2;MIR320D1;XPO5;RIPK1;METTL3;MIR944;FBL;MIR550A1;MIR625;LARP7;SMAD3;MIR1183;MIR218-2;AGO2;MIR128-1;NCBP2;NCBP3;DHX9;HELZ;H19;LIN28B;RAN;MIR135B;MIR140;TP53;DICER1;CNOT2;MIR576;TNRC6A;PABPC1;FXR1;PUM1;SPOCD1;DDX3X;EIF4E2;PIWIL1;CNOT8;MIR562;CNOT1;MIR483
negative regulation of DNA biosynthetic process	0.312	0.668674	-1.07601	NA	32	Low	XRN1;EXOSC10;NAT10;TERF1;HNRNPA1;HNRNPC;SRC;DCP2;TP53;BMPR2
positive regulation of organelle organization	0.312062	0.668674	-1.02965	NA	466	Low	KATNBL1;HNRNPA1;HIF1A;TERF2IP;CEP120;PHIP;ATMIN;ANXA1;FER;ACTR8;MAPK8;CDC23;MTSS1;ACTL6A;SMAD3;CCT7;CLASP1;HOXA13;G3BP1;PFN2;CYFIP1;SWAP70;SRC;RUVBL1;SNX4;ATF7IP2;PDCD6IP;GNL3;AKAP9;CCT8;VPS4B;BRK1;NCKAP1;ATRX;WDR1;TP53;RAB3GAP2;LIMCH1;TNKS2;SDC4;CNOT2;PIP4K2C;VPS35;PRKD1;VPS13D;RAC1;INSR;CCT3;CUL3;MAD2L1BP;CCT6A;DHX36;ABI2;TCP1;SH3GLB1;INO80D;XRCC5;DYNC1H1;RB1;CTNNB1;APOA1;HSPA1A;IL1A;FAM162A;BECN1;CNOT1;ARPC2;HSPA1B;CCT2;IGF2
negative regulation of amyloid precursor protein catabolic process	0.312325	0.668674	1.11775	NA	24	High	BIN1;SPON1;ABCA7;IGF1;RTN3;RTN4;APOE;GGA3;HAP1;PIN1;NTRK2;FLOT2
response to muscle activity	0.312325	0.668674	1.11487	NA	24	High	MIR762;METRNL;NFATC1;TNS2;RYR2;ABCG8;PPARGC1A;SRD5A1;DAG1
regulation of peptidyl-lysine acetylation	0.3125	0.668753	-1.07854	NA	28	Low	ERCC6;SMARCA5;DDX21;NFYA;HDAC2;SF3B1
regulation of carbohydrate catabolic process	0.312891	0.668975	1.11174	NA	56	High	NUPR1;SLC4A4;FLCN;ADCY10;IGF1;IER3;CBFA2T3;SCARB2;GIT1;HDAC4;P2RX7;JMJD8;FBP1;ZBTB7A;GAPDHS;PRKAG2;PRKAA2;RPTOR;PHKG2;PPP1CA;MLST8;GPD1;SLC2A6;APP
negative regulation of myeloid cell differentiation	0.312958	0.668975	1.10703	NA	71	High	MAFB;TNFRSF11B;LYN;TCTA;KLF13;GPR55;PIAS3;GPR68;ZBTB16;LTF;FSTL3;ZFPM1;LILRB1;FBXW7;RARA
type B pancreatic cell differentiation	0.313019	0.668975	1.10796	NA	27	High	PAX6;GATA6;BMP4;BMP6;BAD;SIDT2;DLL1;CDK6;RHEB;VHL;BHLHA15;RFX3
detoxification	0.313725	0.67008	1.09289	NA	116	High	SOD3;FANCC;SLC39A8;SRXN1;SLC15A2;GSR;LTC4S;TXNRD1;RDH12;PDZK1;AKR1B10;MIR185;NNT;MGST1;MGST3;AIFM2;MPO;CCS;SLC47A2;TPO;APOE;PTGS1;CYGB;AKR1A1;FBLN5;MIR326;GPX4;ALDH1A1;CD36;GPX7;TXNRD2;MT2A;IPCEF1;SOD2;ATP7A;RALBP1;APOM;GSTM2;MT1M;CLIC2
regulation of mammary gland epithelial cell proliferation	0.313814	0.67008	1.12947	NA	15	High	ROBO1;DEAF1;BAX;PYGO2;RTN4;RREB1;IQGAP3
outflow tract morphogenesis	0.314181	0.670439	1.10265	NA	77	High	SFRP2;HAND2;GATA6;PARVA;NPY1R;PRICKLE1;TWIST1;ELN;ROBO1;SOX18;BMP4;NOG;ZFPM1;NRP2;NPY5R;CLDN5;FZD1;PLXND1;ZFPM2;DVL1;EYA1;MIR17HG;FGF8;HES1;FOXH1;ISL1;ILK;TGFBR2;EDN1
inner ear receptor cell differentiation	0.314286	0.670439	-1.06828	NA	52	Low	ADGRV1;USH2A;USH1C;PDZD7;PAFAH1B1;MYCL;TTC8;STRC;HEY2;MYO6;CDH23;TRIP11;SDC4;ESRP1;SEC24B;SLITRK6
myelin maintenance	0.314642	0.670439	-1.10982	NA	17	Low	CLU;NDRG1
plasma membrane fusion	0.314642	0.670439	-1.10899	NA	17	Low	SERPINA5;TIE1;CD9;DCST1;ADAM2;NOX5;IZUMO1;NSF;TMEM95;SPESP1
regulation of pH	0.314727	0.670439	1.10023	NA	93	High	SLC4A4;SLC9A3;RNASEK;CLN6;SLC9C1;TMEM175;SLC26A4;LRRK2;EDNRB;TCIRG1;NOX1;MAPK3;SLC9A8;SLC9A4;SLC9A7;ATP6V0D2;BCL2;PDK4;SLC26A6;SLC4A8;SLC9A2;SLAMF8;CFTR
negative regulation of alpha-beta T cell activation	0.314815	0.670439	1.11558	NA	42	High	IHH;HFE;LOXL3;CD274;CLEC4G;SOCS1;ZBTB7B;RUNX3;TNFRSF14;LILRB1
epithelial tube branching involved in lung morphogenesis	0.315013	0.670566	1.10428	NA	29	High	CTSZ;BMP4;YAP1;SOX9;FGF10;TNC;RDH10;DAG1;WNT2B;LAMA1
natural killer cell mediated immunity	0.315789	0.671922	1.10069	NA	73	High	CD160;GFER;PIK3R6;RASGRP1;NCR1;VAV1;LAG3;MICA;ARRB2;IL12A;LILRB1;CORO1A;SLAMF6;PTPN6;HLA-E;KLRC4-KLRK1;ULBP1;HLA-F;PVR;HAVCR2;CD226;IL18;SLAMF7
polarized epithelial cell differentiation	0.315972	0.672015	-1.07886	NA	24	Low	RAB10;TTC8;ZDHHC7;FAT1;TP63;AJAP1
amyloid-beta clearance	0.316239	0.672192	-1.08907	NA	36	Low	CYP51A1;IGF1R;PICALM;IDE;RAB5A;CLTC;HDAC1;LRP4;INSR;RAB11A;CLU
establishment of mitotic spindle orientation	0.316406	0.672192	1.11045	NA	35	High	PAX6;INSC;PKHD1;NDC80;GPSM2;FGF10;CENPA;KAT5
regulation of transforming growth factor beta receptor signaling pathway	0.316498	0.672192	1.08694	NA	137	High	PRDM16;TNXB;DAND5;FLCN;VEPH1;CILP;BCL9L;CDKN1C;VASN;EMILIN1;CDKN2B;LDLRAD4;SIN3A;MIRLET7G;ZEB2;STK11;MIR27B;RASL11B;LATS2;HTRA3;TGFB3;SAP30L;RBBP7;HIPK2;SKI;MIR98;MIR93;ONECUT2;CHST11;LTBP4;FBN2;RBBP4;CIDEA;BRMS1;PIN1;TGFBR3L;BMP2;CREBBP;CD109;MEN1;ZEB1;SPRED1;SAP30;ZBTB7A;STUB1;PBLD;LTBP1;NRROS
melanosome assembly	0.316614	0.672192	-1.08648	NA	19	Low	AP3S1;AP3B1;AP1G1
nucleotide metabolic process	0.316751	0.672192	1.06763	NA	441	High	ATP1A2;NME3;PPCDC;NEIL1;KMO;FLCN;VNN1;PIPOX;NT5M;SULT1B1;SHMT1;ABCD1;ACOT4;TYMS;ACACB;RBKS;ADCY10;ADCY5;ACOT1;NUDT18;RAB23;NPR1;NADK;NDUFV3;NUDT17;KCNAB2;SARM1;NDUFS8;CACNB4;NOS2;ADCY9;VPS9D1;NPPA;PRPS2;ADCY3;CMPK2;ALDH1L2;SLC25A1;FMO5;UCK1;CAD;PANK2;ACAT1;DNAJC30;CTPS1;NNT;PDE8B;SULT1E1;PARP10;TYMP;SDHA;FLAD1;SAMHD1;MPP1;LRRK2;PDE5A;NME6;NDUFV1;DCXR;PANK4;MPC2;NDUFA11;ADCY7;H6PD;GUCY2C;CDA;ACSF3;CTNS;NDUFC2;NOX1;OGDH;ADK;NOCT;SLC25A16;OGG1;PPARGC1A;AK1;ASMTL;NT5C;UCK2;NUDT8;PPCS;UPP2;PDK4;PARP16;SLC52A3;ENPP3;ADCY6;DIP2A;NUDT10;ELOVL5;RRM1;NADK2;NDUFS7;TDO2;ACOT2;G6PD;NME4;PAPSS2;ACOT9;BAD;IDO2;ACSS1;DPYD;UPB1;DNPH1
semi-lunar valve development	0.317073	0.672346	1.09994	NA	46	High	TWIST1;ELN;ROBO1;SLIT2;EMILIN1;NPPA;BMP4;GATA5;NFATC1;EFNA1;SOX9;GATA4;TNFRSF1B
mammary gland epithelial cell proliferation	0.317241	0.672346	1.10198	NA	26	High	ROBO1;DEAF1;ESR1;BAX;PYGO2;RTN4;RREB1;IQGAP3;AREG
blastocyst development	0.317241	0.672346	-1.05781	NA	108	Low	NLE1;LATS1;PELO;PPP1CC;TBL1XR1;SKIL;CTR9;LPAR6;SF3B6;ACTL6A;COPS2;DAD1;AKAP3;MFN2;BRCA2;CCNB1IP1;CNOT2;RAD51B;PSMC4;CUL3;HORMAD1;PPP4R4;CNOT1;RTF1
regulation of potassium ion transmembrane transport	0.31746	0.672515	-1.07542	NA	72	Low	KCNAB3;ITGB1;STK39;KCNE3;RGS7;NEDD4;DPP10;AKAP9;YWHAE;CACNA1D;ATP1B3;SUMO1;PRNP;ANO6;KCNJ2
regulation of miRNA-mediated gene silencing	0.317857	0.672755	-1.08367	NA	27	Low	ELAVL1;TRUB1;PUM2;RIPK1;LIN28B;TP53;FXR1;PUM1
blastocyst formation	0.317992	0.672755	-1.07623	NA	40	Low	NLE1;LATS1;SKIL;CTR9;SF3B6;ACTL6A;MFN2;CCNB1IP1;CNOT2;CUL3;CNOT1
regulation of hematopoietic progenitor cell differentiation	0.317992	0.672755	-1.07374	NA	40	Low	METTL3;HSPA9;FOXC1;YTHDF2;SOS1;ITCH;ZBTB1;NUDT21;DHX36
circadian sleep/wake cycle, sleep	0.318318	0.672903	1.12376	NA	15	High	PTGDS;KCNA2;PER3;ADORA1;GHRL;ADORA2A
sodium ion homeostasis	0.31848	0.672903	1.10477	NA	40	High	ATP1A2;SCN7A;NPR1;MLLT6;TMPRSS3;SCNN1D;EDNRB;FXYD2;SLC1A3
response to zinc ion	0.31848	0.672903	1.10462	NA	40	High	P2RX4;KCNK3;ALAD;KHK;P2RX7;ATP13A2;BGLAP;ASS1;SLC30A4;MT2A;SOD2;ATP7A;MT1M;D2HGDH
C21-steroid hormone biosynthetic process	0.318649	0.672956	1.11742	NA	17	High	WNT4;DAB2;BMP6;BMP2;STARD3;CLCN2;DGKQ
positive regulation of glucose transmembrane transport	0.318783	0.672956	1.10234	NA	34	High	IGF1;SORBS1;ITLN1;TERT;C3;CLIP3;CAPN10;PRKCI;SLC1A2;OCLN;CLTCL1;CREBL2
interleukin-6-mediated signaling pathway	0.319424	0.674015	1.10361	NA	23	High	JAK2;ST18;GFI1;YAP1;MIRLET7E;MIR98;SPI1;MIRLET7A1;IL6ST
glycosyl compound biosynthetic process	0.319749	0.674051	-1.08525	NA	19	Low	LCMT2;NT5E;TYW5;PNP;HPRT1;PGM2;TRMT12
nucleophagy	0.319749	0.674051	-1.0842	NA	19	Low	ATG12;ATG9A;SNX7;ATG2B;RB1CC1;WDR45B;ATG5
telencephalon development	0.319958	0.674051	1.07409	NA	247	High	PAX6;ANXA3;ATP1A2;CDON;PLXNA4;RELN;KIRREL3;EGFR;DCLK2;KCNA2;NF2;NFIB;PHLPP2;SRGAP2C;TMEM14B;CDK5R1;PLXNA3;ROBO1;SLIT2;CXCL12;BMP4;CSF1R;KDM2B;EMX1;FLNA;LHX2;LRRK2;PROX1;DIXDC1;BAX;AQP1;RTN4;OGDH;EZH2;WDR62;PAX5;CCDC141;RARA;SRD5A1;SKI;SYNE2;GRIA1;SLITRK5;SHANK3;RTN4R;NCOA1;DNAH5;NTRK2;BMP2;COL3A1;SCT;SZT2;EMX2;RTN4RL1;SLC1A2;FGF8;MECP2;ERBB4;SALL1;BNIP3;KCNA3;KCNC1;HES1;SEMA6B;KIF26A;TUBB2A;EFNA2;TACC3;CCDC85C;MDGA1;ATP1B2;LHX5;ATF5;PRDM8;CDK6
positive regulation of intracellular protein transport	0.32	0.674051	-1.04995	NA	151	Low	IPO5;IL1B;HDAC3;CDH1;TMEM30B;RBM22;UBE2D3;TPR;NPEPPS;SAR1A;JUP;MTCL1;CIB1;PSEN1;MAPK8;SMAD3;PIK3R1;UBL5;BAG3;PDCD10;XPO4;RAN;TARDBP;TCAF2;PRKD1;YWHAE;CSNK2A2;SH3GLB1;MDM2;SORL1;PRNP;UBR5;HSP90AA1;LEP
negative regulation of epithelial to mesenchymal transition	0.320158	0.674091	1.09742	NA	39	High	SFRP2;VASN;NOG;LDLRAD4;OVOL2;EFNA1;FOXA2;HPN;MIR145
lipid digestion	0.320872	0.675248	-1.09327	NA	17	Low	ABCG5;CYP8B1;ASAH2;AKR1C1;APOA1;LEP
protein localization to cilium	0.320988	0.675248	1.09829	NA	64	High	CDK20;SNX10;CROCC;CCDC39;DZIP1L;ASAP1;TULP3;ROM1;GAS8;IFT20;RAB29;NPHP4;EHD1;INPP5E;CC2D2A;RAB11FIP3;MAPK15;IFT122;TUB;TULP2
amyloid-beta metabolic process	0.321652	0.676352	1.10802	NA	56	High	BIN1;SPON1;BACE2;ABCA7;IGF1;RTN3;BACE1;DYRK1A;EFNA1;RTN4;APH1A;APOE;GGA3;HAP1;SLC2A13;PSENEN;RELA;APEH;PIN1;NTRK2
regulation of amine transport	0.321909	0.676461	1.09377	NA	82	High	ATP1A2;KMO;ADRA2A;KCNA2;SLC43A2;CXCL12;SYT12;GDNF;SYT15;P2RY1;TACR2;ADORA1;P2RX7;CNR1;FFAR3;NPY5R;STXBP1;ADORA2A;SYT11
demethylation	0.322825	0.676461	1.1072	NA	50	High	PAX6;A1CF;TOX;KDM2B;CYP1A2;MMACHC;APOBEC3F;CYP2C9;ALKBH5;APOBEC3A;TRIM28;APOBEC3B;KDM2A;STPG1;FBXL19;CYP3A43;APOBEC3D
regulation of triglyceride metabolic process	0.323138	0.676461	1.10305	NA	32	High	PIK3CG;PNPLA2;PANK2;APOE;FBXW7;C3;KAT5;CIDEB;CTDNEP1;AADAC;SLC27A1;NR1H3;PLIN5;ATG14
negative regulation of chemotaxis	0.323383	0.676461	1.10356	NA	62	High	SEMA5B;C5AR2;PLXNA3;ROBO1;SLIT2;RIN3;HDAC6;SEMA3B;GREM1;CORO1B;ST6GAL1;DPP4;KLRC4-KLRK1;SLAMF8;NBL1;SEMA6B;SEMA6C;SEMA3E;GPR18;CCL2;NRP1;SEMA3D;C5;WNT3;MMP28
positive regulation of pattern recognition receptor signaling pathway	0.323383	0.676461	1.10032	NA	58	High	TLR6;SLC15A4;BTK;MFHAS1;SLC15A3;TIRAP;IFI35;OASL;LTF;RSAD2;FLOT1;ZCCHC3;RTN4;TLR1;MAVS;CD36;ZNRF1;F2RL1;CD14;TICAM2;DHX58;TRIM3;NR1H3;NINJ1
T cell chemotaxis	0.323529	0.676461	1.10701	NA	24	High	PIK3CG;CCL21;CXCL11;S100A7;CXCL16;PIK3CD;CXCL10;CCL5
response to exogenous dsRNA	0.323607	0.676461	1.10316	NA	30	High	IFIH1;COLEC12;FLOT1;ZCCHC3;MAPK3;IFIT1;MAVS;IRF3;KCNJ8;SLC3A2;TICAM2;PQBP1
T cell differentiation involved in immune response	0.323636	0.676461	1.09315	NA	78	High	LOXL3;NFKBIZ;NFKBID;ZBTB7B;RORC;TMEM98;ZFPM1;SPN;CLEC4D;IRF4;SLAMF6;RARA;CCL19;BCL3;SHB;CD80;SOCS3;MEN1;ATP7A;ASCL2;IL18;FOXP3;GPR183;LY9;IL18R1;JAK3;PTGER4;MALT1;RELB;LEF1;LGALS9;PRKCZ;IL4R;RORA;RIPK2
protein localization to phagophore assembly site	0.323988	0.676461	-1.0756	NA	16	Low	ATG9B;STX17;LRBA;ATG9A;PIK3C3;ATG16L1;MFN2;WDR45B
response to lead ion	0.324128	0.676461	1.11244	NA	20	High	ALAD;BACE1;UCP2;DNMT3A;MAP1LC3A;ATP7A;MECP2;PLSCR1;FECH;PPP5C;PPP1CA
regulation of vascular endothelial growth factor production	0.324219	0.676461	1.10284	NA	35	High	SULF2;CYP1B1;HPSE;NOX1;GATA4;ATF4;MIR93;C3;CCBE1;RELA;IL6ST;MIR378A
unsaturated fatty acid metabolic process	0.324324	0.676461	1.08866	NA	104	High	DECR2;ABCD1;PTGDS;CYP1B1;TBXAS1;DEGS1;MGLL;DAGLA;CBR1;ABHD6;CYP1A1;CYP1A2;MGST3;HPGDS;SCD5;PTGS1;ABHD12;CYP4F8;CYP2C9;PLA2G4A;ELOVL5;GPX4;AKR1C3;PLA2G3;CYP2E1;ABCD2;PTGES2;CD74;PTGIS;FADS3;CYP2U1;GSTM2;EDN2;ACAA1;EDN1;CYP2C19;GSTA1;EPHX1;ELOVL1;PLA2G4C
respiratory burst	0.324468	0.676461	1.10189	NA	32	High	NOXO1;PIK3CG;NOXA1;JCHAIN;MPO;NOX1;NCF4;PIK3CD;NCF1;SLAMF8;RAC3;CD24;HCK;CLEC7A
negative regulation of ERK1 and ERK2 cascade	0.324723	0.676461	1.09604	NA	67	High	FLCN;MIR200C;LYN;TBC1D10C;RGS14;NLRP6;EMILIN1;DUSP26;GPER1;MIR185;DAB2;BTN2A2;NLRP12;ITGB1BP1;RANBP9
positive regulation of nervous system process	0.32491	0.676461	-1.07841	NA	26	Low	MAG;PARD3;CHRNB4;TENM4;EGR2;RIMS2;ITGA2;DICER1
cranial skeletal system development	0.325	0.676461	-1.07127	NA	66	Low	TFAP2A;INSIG1;HOXA1;WDR19;EIF4A3;COLEC10;SMAD3;SETD2;SIX1;EDNRA;TBX15;GRHL2;TP63;CTNNB1;IRF6
negative regulation of calcium ion transmembrane transport	0.325098	0.676461	1.0941	NA	38	High	ATP1A2;BIN1;MIR200C;ADRA2A;PPP3CA;MIR93;PKD2;BCL2;PPP3R1;PPP3CC;CASQ2;GSTM2;CLIC2;CALM2;NOS1;CBARP
mitotic metaphase chromosome alignment	0.325123	0.676461	-1.08353	NA	56	Low	PINX1;NUDC;RRS1;RMDN1;PSRC1;CENPE;CHMP5;CCNB1;PIBF1;MAPRE1;CDC23;DCTN2;VPS4B;KPNB1;CUL3;RAB11A;BECN1
protein deacetylation	0.325123	0.676461	-1.07703	NA	56	Low	ZZZ3;HDAC3;MBIP;HDAC8;YEATS2;SIRT4;HDAC11;BAZ2A;SMARCA5;HDAC1;FRY;SPRED2;BEX4;HDAC2
monocarboxylic acid catabolic process	0.325315	0.676461	1.07698	NA	123	High	LPIN2;DECR2;ABCD1;IDNK;ACACB;AUH;MCAT;IDUA;TWIST1;ECI1;CRAT;ALDH1L2;ACAT1;DCXR;PCK2;CYP26A1;ACAA2;ADTRP;ABHD3;AKR1A1;CRYL1;CNR1;NUDT8;TYSND1
nucleoside bisphosphate biosynthetic process	0.325407	0.676461	1.10217	NA	54	High	PPCDC;ACACB;SLC25A1;PANK2;ACAT1;PANK4;MPC2;ACSF3;SLC25A16;PPCS;PDK4;DIP2A;ELOVL5;PAPSS2;ACSS1
ribonucleoside bisphosphate biosynthetic process	0.325407	0.676461	1.10217	NA	54	High	PPCDC;ACACB;SLC25A1;PANK2;ACAT1;PANK4;MPC2;ACSF3;SLC25A16;PPCS;PDK4;DIP2A;ELOVL5;PAPSS2;ACSS1
purine nucleoside bisphosphate biosynthetic process	0.325407	0.676461	1.10217	NA	54	High	PPCDC;ACACB;SLC25A1;PANK2;ACAT1;PANK4;MPC2;ACSF3;SLC25A16;PPCS;PDK4;DIP2A;ELOVL5;PAPSS2;ACSS1
female pregnancy	0.325633	0.676461	1.07616	NA	160	High	IHH;HFE;PCSK5;ADRA2A;WNT4;PRLR;A1CF;PZP;APELA;DSG1;TLE6;TEAD4;UCN;NPPA;ADCYAP1;RLN2;KLF1;CAD;CLIC5;UCP2;PSG5;ESR1;PSG4;ADCY7;PSG1;TGFB3;COL16A1;RLN1;LDOC1;RARA;CNR1;CAPN2;BCL2;MMP2;MMP9;TRIM28;PAPPA;GHRL;FUT7;SLC19A1
positive regulation of cell-substrate junction organization	0.325737	0.676461	1.09824	NA	29	High	WNT4;PTPRJ;POLDIP2;FMN1;COL16A1;ITGB1BP1;PPM1F;FERMT2;ABL1;SFRP1
positive regulation of mononuclear cell migration	0.325953	0.676461	1.0935	NA	67	High	GAS6;MADCAM1;CCL21;S100A7;CXCL12;CCR6;PLA2G7;SPN;IL12A;TNFRSF14;CORO1A;CD99L2;CXCL10;SPI1;CREB3;ABL1;JAM2;CCL5;FADD;DOCK8;S100A14;ASCL2
lens development in camera-type eye	0.325953	0.676461	1.09231	NA	72	High	PAX6;CDON;NF2;CRYGN;BIRC7;SIX5;CDKN1C;BMP4;MAF;CRYAB;TMOD1;FGF2;PROX1;PYGO2;CTNS;HIPK2;SKI;WNT5B;ATF4
alpha-amino acid catabolic process	0.326007	0.676461	1.09229	NA	80	High	KMO;PIPOX;SHMT1;THNSL2;AUH;PAH;CSAD;ASPA;NOS2;PRODH;CRYM;SLC25A21;ACAT1;IL4I1;ASRGL1;DDAH1;GPT;MCCC1;TDO2;QDPR;IDO2;ALDH8A1;GCAT;ALDH6A1;GLUL;CDO1;NOS3;NOS1;KYNU
regulation of Arp2/3 complex-mediated actin nucleation	0.326019	0.676461	-1.07914	NA	19	Low	AP1AR;CYFIP1;BRK1;NCKAP1;ABI2
negative regulation of regulated secretory pathway	0.326149	0.676461	1.10913	NA	22	High	ADRA2A;NCKAP1L;CD84;SPI1;HLA-F;CBARP;BCR;FCGR2B;FOXF1;CD300A;LGALS9;CCR2
alcohol catabolic process	0.326232	0.676461	1.10244	NA	31	High	SULT1B1;AKR1B10;SULT1E1;TKFC;APOE;CYP27A1;AKR1C3;SCARF1;CYP46A1;ALDH2;SULT1A3;CYP39A1;AKR1D1;SNX17;GK5;ALDH3B1;GK
positive regulation of mitotic cell cycle	0.326241	0.676461	-1.07201	NA	114	Low	ANXA1;CDC23;RCC2;ADAM17;CCND2;RRM2B;LGMN;PLRG1;VPS4B;BRCA2;RAD51B;USP2;DDX3X;CUL3;MAD2L1BP;MDM2;RAB11A;RB1;CCND1
macrophage migration	0.326658	0.676461	1.10134	NA	56	High	P2RX4;RARRES2;IL34;EMILIN1;CSF1R;EDNRB;ROR2;CMKLR1;MAPK3;MMP2;CCL5;SLAMF8;AZU1;NUP85;EDN2;MCOLN2;BCR;CCL2;C5AR1;C5;LGALS3;TREM2;MMP28;CX3CL1;CCR2;CYP19A1;CSF1;CCL3
axonal fasciculation	0.327035	0.676461	1.10977	NA	20	High	NRCAM;CDK5R1;NCAM2;RTN4;CNR1;MEGF8
neuron projection fasciculation	0.327035	0.676461	1.10977	NA	20	High	NRCAM;CDK5R1;NCAM2;RTN4;CNR1;MEGF8
dendritic cell cytokine production	0.327103	0.676461	-1.08708	NA	17	Low	TLR9;TLR4;KIT;DDX21;DDX1;DHX36
antifungal innate immune response	0.327327	0.676461	1.11576	NA	15	High	FAM3A;RARRES2;CLEC4D;SPI1;TRIM62;CLEC7A
vesicle-mediated transport between endosomal compartments	0.327354	0.676461	-1.07627	NA	46	Low	PIK3C3;DNAJC13;RAB7A;RAB5A;SRC;RAB21;SNX3;RAB11A;SORL1;BECN1
response to acetylcholine	0.327397	0.676461	1.10242	NA	28	High	CHRM2;ITPR1;CDK5R1;GNAQ;HRH4;GNA11
establishment of planar polarity of embryonic epithelium	0.32746	0.676461	1.12227	NA	16	High	SFRP2;CTHRC1;FZD1;DVL1;SFRP1;DVL3;FOXF2;NPHP3;DVL2
regulation of blood coagulation	0.327565	0.676461	1.0998	NA	60	High	C1QTNF1;EMILIN2;HPSE;SERPINE2;GP1BA;EMILIN1;F3;FOXA2;PDGFRA;APOE;ADTRP;VKORC1;DMTN;VTN;CD36;F2RL1;PRKG1;PLAT;SERPINB2;UBASH3B;NOS3;EDN1
regulation of glycogen metabolic process	0.327586	0.676461	1.09658	NA	30	High	ADCY10;IGF1;SORBS1;PPP1R3E;KHK;PPP1R3F
negative regulation of locomotion	0.327835	0.676685	1.06852	NA	333	High	SFRP2;PTPRT;FLCN;CCL28;SEMA5B;MIR200C;EMILIN2;CCL21;ARHGAP4;WNT4;NF2;CYP1B1;PTPRJ;FRMD5;APOD;C5AR2;ARPIN;WAS;PLXNA3;ROBO1;DCN;SLIT2;EMILIN1;CXCL12;BMP4;MARVELD3;ADAM15;NGFR;ABHD6;RIN3;NOG;LDLRAD4;HDAC6;FOXO3;GNA12;MIR185;SIN3A;MIRLET7G;PODN;SEMA3B;MIR126;NAV3;FGF2;GREM1;ZEB2;CORO1B;ADORA1;ADARB1;MIIP;SAP30L;ITGB1BP1;ST6GAL1;IL27RA;RBBP7;APOE;CHRD;CYGB;ADTRP;DPP4;MIR145;STARD13;IL24;MIR93;BCL2;CLDN5;PATZ1;DAG1;CLDN3;GHRL;ACVRL1;RBBP4;KLRC4-KLRK1;MIR30C2;BRMS1
cellular response to interleukin-4	0.328457	0.67768	1.09748	NA	32	High	XBP1;ALAD;TCF7;RUFY4;CORO1A;IL24;STAT5A;KEAP1;MCM2;JAK3;CDK4;MRC1;LEF1;PML;ADAMTS13;IL4R
heart morphogenesis	0.328738	0.67797	1.07306	NA	240	High	FOXN4;SFRP2;IHH;NRG1;HAND2;MESP1;FLRT2;IFT172;FGFRL1;GATA6;PARVA;NPY1R;PRICKLE1;ANKRD1;TWIST1;ELN;OLFM1;ROBO1;SLIT2;SOX18;BMP4;ADAM15;YAP1;GATA5;TAB1;NOG;CCDC39;FLNA;OVOL2;PROX1;EFNA1;RYR2;ZFPM1;TTN;SOX9;ALPK2;RTN4;BBS5;STIL;CLUAP1;GATA4;COL5A1;NRP2;ASXL1;PKD2;NPY5R;CLDN5;DAG1;DSP;MEGF8;RNF207;FZD1;PLXND1;ACVRL1;ZFPM2;LEMD2;NAGLU;KCNJ8
methionine metabolic process	0.328928	0.678072	1.11939	NA	16	High	MTHFR;BHMT2;SMS;MRI1
negative regulation of lipid transport	0.329365	0.678683	1.09582	NA	34	High	EGF;PCSK9;APOC1;MIR27B;ABCG8;MIR145;CRY1;APOA2;NR1H3;CRY2;MIR301B;NR1H2;MIR33B;IRS2;SREBF2;NFKB1
tertiary alcohol metabolic process	0.329942	0.679282	1.10737	NA	20	High	WNT4;AKR1B10;H6PD;AKR1A1;AKR1C3;BMP2;HSD11B2;DGKQ
mitochondrion morphogenesis	0.329942	0.679282	1.10736	NA	20	High	BCL2L1;POLDIP2;PANK2;BAX
cellular glucuronidation	0.330218	0.679282	-1.07368	NA	16	Low	UGT1A3;UGT1A9;ABHD10;UGT1A5;UGT1A7;UGT1A4;UGT1A6;UGT1A1
protein localization to nucleolus	0.330218	0.679282	-1.06971	NA	16	Low	PINX1;NOL8;RRS1;WRN;NMD3;RPF2;NVL;RAN;NPM1
regulation of glycolytic process	0.331194	0.680999	1.08396	NA	46	High	NUPR1;SLC4A4;FLCN;IGF1;IER3;CBFA2T3;GIT1;HDAC4;P2RX7;JMJD8;FBP1;ZBTB7A;GAPDHS;PRKAG2;PRKAA2;RPTOR;MLST8;GPD1;SLC2A6;APP
mitotic G2/M transition checkpoint	0.331626	0.681573	1.08205	NA	47	High	DONSON;NABP1;IER3;TRIM39;CHEK1;FOXO4;HUS1B;NABP2;TAOK3;TAOK2
circadian sleep/wake cycle process	0.331865	0.681573	1.11592	NA	16	High	PTGDS;KCNA2;PER3;ADORA1;GHRL;ADORA2A
NAD biosynthetic process	0.331897	0.681573	1.10595	NA	22	High	KMO;PARP10;PARP16;IDO2;PTGIS;NMNAT1;QPRT;NAPRT;KYNU;NNMT;HAAO
protein localization to postsynaptic membrane	0.332046	0.681576	1.0969	NA	37	High	C1QL3;SNAP25;LGI1;STX1B;GPC6;GRIP2;IQSEC2;NETO2;GRIN2C;DAG1;ARHGAP44;ERBB4;GPC4;HRAS;NPTX1;CPLX1
receptor internalization	0.33218	0.681576	1.08151	NA	116	High	EGF;SNAP25;ANKRD13A;PCSK9;DNM1;APELA;SYK;SFRP4;ARRB2;NECAB2;RIN3;FLOT1;ARRB1;ATXN2;GREM1;GRK4;PICK1;LILRB1;LDLRAP1;ITGB2;RAMP3;GRIA1;AP2A2;HPCA;HGS;CD36;EFNB2;AP2A1;RAMP1;LILRB4;GRB2;PPP3R1;ANKRD13D;LRRTM2
T-helper 17 cell differentiation	0.33244	0.681626	1.08715	NA	29	High	LOXL3;NFKBIZ;NFKBID;ZBTB7B;RORC;IRF4;SLAMF6
neuron projection extension	0.332597	0.681626	1.07325	NA	166	High	NRCAM;ALCAM;SEMA5B;NTN1;PLXNA4;L1CAM;ARHGAP4;RNF157;ADCY10;PRICKLE1;PLXNA3;OLFM1;ISLR2;SLIT2;CXCL12;NEDD4L;HDAC6;EMX1;SIN3A;ANAPC2;SEMA3B;MAP3K13;LHX2;FLRT1;STK11;S100B;RUFY3;KIAA0319;LIMK1;RTN4;SSNA1;ULK2;APOE;NRP2;GDI1;MEGF8;RTN4R;CPNE5;DCLK1;ABL1
MHC class II biosynthetic process	0.332851	0.681626	1.11182	NA	18	High	XBP1;JAK2;CIITA;RFX5;RFXAP
regulation of heart growth	0.332916	0.681626	1.09763	NA	56	High	PI16;ACACB;GATA6;IGF1;TP73;YAP1;NOG;FGF2;PROX1;MAPK11;ZFPM2;G6PD;MIR17HG;RUNX1;ERBB4;GLI1;EDN1;MIR200B;WT1;MEF2C;FGF9;RGS4;TGFBR3
cristae formation	0.333333	0.681626	-1.08638	NA	15	Low	APOO;CHCHD6;CHCHD3;PINK1;OMA1;SLC25A46
labyrinthine layer development	0.333333	0.681626	-1.0721	NA	42	Low	PLCD3;BMP7;HEY2;GGNBP2;DNAJB6;BIRC6;WNT7B;HEY1;GJB5;GRHL2
intrinsic apoptotic signaling pathway by p53 class mediator	0.333333	0.681626	-1.05869	NA	80	Low	ARMC10;DDX5;IFI16;CD44;DDIT4;TAF9;FHIT;RPS7;DYRK2;EIF5A;PPP1R13B;HNRNPK;ZNF385A;KDM1A;RRM2B;USP15;RPL11;UBB;SNW1;TRIAP1;TP53;BRCA2;PERP;RRN3;MDM2;TP63;TP53BP2
endoplasmic reticulum to Golgi vesicle-mediated transport	0.333333	0.681626	-1.044	NA	125	Low	PEF1;TMED10;USO1;TRAPPC9;TFG;TRAPPC6B;MIA3;TRAPPC13;SAR1A;INSIG1;SCFD1;COPB1;TMED7;TRAPPC1;SEC23IP;TRAPPC11;TRAPPC8;COPG2;RAB1A;TRIP11;GOPC;CUL3;SEC24B;COG3;RNF139;SORL1;PGAP1
regulation of necroptotic process	0.333793	0.682277	1.0927	NA	26	High	ZBP1;FZD9;CFLAR;MUTYH;RBCK1;RNF31;FADD;BIRC3
release of sequestered calcium ion into cytosol	0.334479	0.68313	1.06986	NA	123	High	ATP1A2;RYR3;MCOLN3;CCL21;ITPR1;LYN;CXCL11;PLCB2;GP1BA;CD19;TPCN1;JPH2;GPER1;FLNA;CAMK2D;FGF2;RYR2;CORO1A;BAX;P2RY6;P2RX7;ITPR3;CCL19;HAP1;MIR93;JSRP1;PTPN6;PKD2;CXCL10;PLCH1;ABL1;SLC8B1;TRPC1;PTPRC;ANK2;TRPM2;CASQ2;JPH3;PRKCE
regulation of glycoprotein biosynthetic process	0.334625	0.68313	1.09065	NA	44	High	NECAB3;SOAT1;CCL21;BACE2;NECAB1;ABCA7;IGF1;NECAB2;CCL19;PAWR;ITM2A;BCL2;ALG10B;RAMP1;IL15;MUSTN1;SLC51B
regulation of oxidative phosphorylation	0.334776	0.68313	1.09451	NA	21	High	NUPR1;ABCD1
cell differentiation in hindbrain	0.334776	0.68313	1.09378	NA	21	High	CEND1;KNDC1;NOG;PROX1;FAIM2;CBLN1;ATP7A;TTLL1;LHX5
response to cadmium ion	0.335451	0.683922	1.09526	NA	49	High	SLC39A8;EGFR;ALAD;CYP1A2;JUN;TERT;MAPK3;OGG1;GCLC;NCF1;MMP9;CDKN1B;MT2A;SOD2;ATP7A
interleukin-1 beta production	0.335731	0.683922	1.08013	NA	91	High	TLR6;JAK2;IGF1;ARRB2;SPHK1;CPTP;MIR27B;GIT1;NLRP12;P2RX7;ACP5;CCL19;S1PR3;MIR98;CD33;GSDMD;FFAR4;GHRL;CD36;RELA;F2RL1;LILRB4;AZU1;LILRA2;CLEC7A;NAIP;ISL1;CARD16;NOD2;CARD8;CASP1;TLR8;CHRNA7;PANX1;MALT1;NLRC4;APP;TRIM16;TMEM106A;LGALS9;TREM2;PML;CX3CL1;LILRA5;RIPK2;EGR1;TYROBP
regulation of interleukin-1 beta production	0.335731	0.683922	1.08013	NA	91	High	TLR6;JAK2;IGF1;ARRB2;SPHK1;CPTP;MIR27B;GIT1;NLRP12;P2RX7;ACP5;CCL19;S1PR3;MIR98;CD33;GSDMD;FFAR4;GHRL;CD36;RELA;F2RL1;LILRB4;AZU1;LILRA2;CLEC7A;NAIP;ISL1;CARD16;NOD2;CARD8;CASP1;TLR8;CHRNA7;PANX1;MALT1;NLRC4;APP;TRIM16;TMEM106A;LGALS9;TREM2;PML;CX3CL1;LILRA5;RIPK2;EGR1;TYROBP
chemokine-mediated signaling pathway	0.335775	0.683922	1.08629	NA	80	High	ACKR2;GPR17;CCL21;LYN;CXCL11;CCL24;ROBO1;SLIT2;CXCL12;CCR6;ACKR1;CCL11;CXCR3;CMKLR1;CCL19;CXCL3;CXCR5;CCL18;CXCL10
cytosolic pattern recognition receptor signaling pathway	0.335991	0.683922	1.07376	NA	131	High	IRF7;TLR6;SLC15A4;IRAK1;BTK;SLC15A2;SLC15A3;NLRC3;TIRAP;NLRP6;IFIH1;OASL;COLEC12;GRAMD4;RNF135;RSAD2;RNF125;FLOT1;CPTP;ZCCHC3;FCRL3;TKFC;SCIMP;RTN4;MAVS;ZDHHC12;IRF3;TLR7;CD36;UNC93B1;KCNJ8;NPLOC4;RELA;F2RL1
response to UV	0.336449	0.683922	-1.03245	NA	143	Low	TP53INP1;ACTR5;HMGN1;ATR;CUL4A;INO80;SDE2;N4BP1;PTPRK;EIF2AK4;UBE4B;RHBDD1;GNAT2;PBK;USP47;DCUN1D3;METTL3;KDM1A;DDB1;ERCC6;MC1R;MAPK8;EIF2S1;NEDD4;PIK3R1;PARP1;PPID;TRIM32;IVL;NPM1;TRIAP1;TP53;MMP1;BRCA2;RBX1;ZBTB1;DHX36;MDM2;CCND1
sphingolipid biosynthetic process	0.33646	0.683922	1.08075	NA	103	High	P2RX1;GAL3ST1;ABCA8;DEGS1;CERKL;SAMD8;B3GALT4;FUT6;SGPP1;SPHK1;PLPP3;B4GALNT1;ST8SIA1;ST3GAL2;HACD4;ST6GALNAC6;ST6GALNAC4;PLA2G6;P2RX7;SPTSSA;FA2H;SGMS2;SMPD4;ELOVL5;SMPD2;PNPLA1;CLN8;ACER1;SPHK2;PPM1L;ST8SIA4;ST6GALNAC3;B4GALT5;A4GALT;SPNS2;ST3GAL3;ELOVL1;CERS2;CERS1;ST8SIA6;SGMS1;ENPP7;PLPP1;ELOVL3;ORMDL2;CSNK1G2;PEMT;ALDH3B1;OSBP;B4GALT6;SGPP2;HACD1;PLPP2;PRKCD;PRKD3;B4GALT4;FUT9;SMPD1;SPTSSB;PRKAA1;ASAH1
lung cell differentiation	0.336552	0.683922	1.08968	NA	26	High	GATA6;NFIB;TP73;YAP1;KLF2;SOX9;THRA;FGF10
lung epithelial cell differentiation	0.336552	0.683922	1.08968	NA	26	High	GATA6;NFIB;TP73;YAP1;KLF2;SOX9;THRA;FGF10
positive regulation of epithelial to mesenchymal transition	0.336683	0.683922	-1.07967	NA	55	Low	TIAM1;TCF7L2;HDAC2;PTK2;CTNNB1;SERPINB3
positive regulation of lipase activity	0.336722	0.683922	1.09423	NA	49	High	FGFR1;EGFR;PLCB2;GPR55;ADRA1A;GNAQ;FGF2;ESR1;PDGFRA;P2RY6;GPIHBP1;RASGRP4;CCL5;NR1H3;HRAS;PLIN5;C5AR1;NR1H2;ABL2;PLAA;NMUR1;AGTR1
cellular response to metal ion	0.336957	0.683952	1.06903	NA	176	High	RYR3;HFE;P2RX4;KCNK3;SLC39A8;EGFR;RASA4;EEF2K;ALAD;RASA4B;HSD17B1;SYT12;SYT15;CYP1A1;CPNE4;BACE1;CYP1A2;CAMK2D;UCP2;JUND;LRRK2;JUN;ADCY7;AQP1;MAPK3;OGG1;ATF4;ATP13A2;PKD2;NCF1;BMP6;TF;MMP9;HPCA;AKR1C3;DMTN;CPNE5;CDKN1B;MAP1LC3A;SYT11;FBP1;TRPM2;MT2A;RASGRP2;SERPINF1;ATP7A;MECP2;BNIP3;NFATC4;ACER1;MT1M;SMPD3;SLC25A23;NPTX1;PRKAA2;EDN1;ANK3
positive regulation of behavior	0.337621	0.683952	-1.07497	NA	18	Low	CFAP20;CRH;MC1R;VPS35;HDAC2
regulation of DNA metabolic process	0.337622	0.683952	-1.01181	NA	473	Low	ESCO1;PPP4R2;MBTD1;AXIN2;ACTB;WDR48;S100A11;TERF1;MAP2K4;SMARCD1;HNRNPA1;HDAC8;PDS5A;RFC3;TERF2IP;WAPL;KDM1A;MBD2;NDFIP1;ERCC6;PRMT5;OTUD4;PPP4R3B;ACTR8;BRD8;SUPT20H;HNRNPC;ACTL6A;CCT7;UBE2N;TRRAP;UBE2V1;SETD2;PARP1;MSH3;BCL6;DHX9;ACTR2;USP9X;SRC;BAZ2A;NVL;RUVBL1;GNL3;DCP2;RAD17;SMG1;CCT8;TAF2;PTGES3;NOX4;SUPT3H;ARID2;CD40;NPM1;SMARCA5;ARID1B;SMARCAD1;GTPBP4;RAD51;ATRX;TP53;TFRC;MBD1;TNKS2;MORF4L2;USP7;YEATS4;CCT3;CCT6A;DHX36;TCP1;SMARCC1;MORF4L1;GRHL2;INO80D;XRCC5;CTNNB1;TP53BP1;BMPR2;HSP90AA1;HSP90AB1;CCT2
MyD88-independent toll-like receptor signaling pathway	0.337739	0.683952	1.1097	NA	16	High	IRF7;TLR6;SARM1;RAB11FIP2
negative regulation of macroautophagy	0.337766	0.683952	1.08694	NA	32	High	NUPR1;POLDIP2;TSC2;NRBP2;LRRK2;SMCR8;EHMT2
positive regulation of cardiac muscle tissue growth	0.338356	0.683952	1.09567	NA	28	High	GATA6;IGF1;YAP1;FGF2;ZFPM2;MIR17HG;ERBB4;GLI1;EDN1;MEF2C;FGF9;TGFBR3
regulation of sodium ion transmembrane transport	0.338384	0.683952	1.08976	NA	52	High	ATP1A2;BPIFA1;PCSK9;FXYD6;SNTA1;NEDD4L;CAMK2D;YWHAH;FGF14;FXYD2;HECW1;PRKCE;SLMAP;UTRN;ATP1B2;NOS1;ANK3;WNK2;SCN3B;ATP1B1;OSR1;WNK1;WNK3;RANGRF;GLRX;NETO1;FXYD3;DMD;SCN1B;FXYD7
regulation of viral transcription	0.338558	0.683952	-1.07388	NA	19	Low	TRIM13;TRIM31;LARP7;RSF1;DHX9;TRIM32;MID2
synaptic vesicle endocytosis	0.338624	0.683952	-1.07093	NA	68	Low	PICALM;ACTB;DNM2;ITSN2;AP3S1;AP2B1;SNAP91;FCHO2;SLC17A7;AP1G1;ACTG1;STON2
granulocyte activation	0.338896	0.683952	1.0786	NA	46	High	ANXA3;CTSG;DNASE1;ITGAM;SYK;ITGB2;ENPP3;SPI1;PRAM1;F2RL1;CCL5;IL15;LILRA2;FCER1A;IL18;DNASE1L3
response to electrical stimulus	0.339056	0.683952	-1.09306	NA	38	Low	MSTN;KMT2C;CYFIP1;SRC;AKAP9;FZD3;NR4A1;GJB6
inner ear receptor cell development	0.339056	0.683952	-1.08976	NA	38	Low	ADGRV1;USH1C;PDZD7;PAFAH1B1;TTC8;STRC;CDH23;TRIP11;SDC4;SEC24B;SLITRK6
regulation of system process	0.339069	0.683952	1.05558	NA	473	High	FOXN4;ATP1A2;BIN1;P2RX1;P2RX4;CTNNA3;GAS6;NRXN1;MIR200C;C1QTNF1;ADRA2A;PIK3CG;RELN;HAND2;CHRM2;KCNG2;PI16;TRPC3;ADM2;LMCD1;BEGAIN;ADCY10;TACR1;IGF1;SOX10;HCN4;PTGER3;APELA;NPR1;MTG2;TBXAS1;HRH2;ADRA1A;HAMP;PBX3;UCN;PPP3CA;MGLL;NPPA;GATA5;SPHK1;KCNA5;STX1B;SLC8A3;SNTA1;GPER1;FOXO3;S100A1;ADRA1D;FLNA;PPP1R12B;CYSLTR1;TMEM98;CAMK2D;TYMP;NMU;LRRK2;EDNRB;TACR2;PDE5A;ADORA1;NCMAP;RYR2;ABCG8;DAB2;THRA;GAL;CELF2;AQP1;ATP2A3;HDAC4;PRKAR1B;APOE;FGF10;TBC1D24;MIR145;MTG1;CACNA2D1;GATA4;GRIN2C;IRX3;KCNJ12;CRY1;UNC13B;TNFRSF1B;DAG1;MMP2;DSP;BMP6;POPDC2;RNF207;SHANK3;KISS1;ITGAX;GHRL;APOA2;ABL1;SCN4A;JAM2;G6PD;KCNJ8;KCNE1;SPTBN4;F2RL1;TRPC1;CBLN1;DVL1;ANK2;MIR17HG;DAPK3;DMPK;TRPM4;HSPB7;CASQ2;IL6ST;SCT
ovarian follicle development	0.339174	0.683952	1.08741	NA	51	High	MSH4;EREG;BCL2L1;AMH;BMPR1B;PTX3;ESR1;BAX;EIF2B4;BCL2;MMP2;DMC1;TAF4;FANCG;DMRTA1
regulation of glucose metabolic process	0.339181	0.683952	-1.05517	NA	89	Low	SLC45A3;SRC;PDK1;TP53;SLC35B4;IGFBP3;FOXO1;INSR;RANBP2;USP7;TCF7L2;LEP;IGF2
mitotic DNA replication	0.339286	0.683952	-1.0843	NA	15	Low	BCL6;RAD51;BRCA2;GINS3
angiotensin-activated signaling pathway	0.339286	0.683952	-1.07626	NA	15	Low	CA2;SRC;RAP1GDS1;AHCYL1
negative regulation of glycoprotein biosynthetic process	0.339286	0.683952	-1.07433	NA	15	Low	SLC2A10;HBEGF;AGO2;ITM2C;ITM2B
adipose tissue development	0.34	0.685106	-1.05854	NA	53	Low	SPTLC2;TBL1XR1;ARRDC3;ARID5B;LIPA;PUM2;LPL;PARP1;UBB;ATF2;KLF7;VPS13B;SORL1;LEP
dopamine transport	0.340589	0.686007	1.07599	NA	47	High	KCNA2;CXCL12;SYT12;GDNF;TGM2;SYT15;CNR1;SLC18A2;SYT11;MAPK15;SLC22A3
organic hydroxy compound biosynthetic process	0.340812	0.686113	1.06291	NA	225	High	HDC;PDXK;HAND2;FAXDC2;STAR;HSD3B7;WNT4;IMPA2;OSBPL6;CYP7B1;LSS;PAH;GFI1;CES1;HSD17B1;TM7SF2;DHCR24;PGP;SPHK1;OSBPL7;GPER1;MIR185;P2RY1;FGF2;ZEB2;PROX1;DAB2;PCK2;H6PD;CTNS;ACAA2;P2RY6;APOE;CYP27A1;MIR98;FDPS;IP6K1;BGLAP;SPTSSA;NSDHL;BMP6;AKR1C3;G6PD;NPC1L1;MOXD1;CYP46A1;QDPR;TRPC1;IDI1;CFTR;BMP2;ALDH2;KL;DHDDS;PRKG1;MFSD12;ATP7A;HMGCS1;PSAT1;MVD;CLCN2;ACER1;SPHK2;ADCYAP1R1;DGKQ;PRKAG2;NR1D1;PRKAA2;SNAI1
DNA biosynthetic process	0.341176	0.686113	-1.03586	NA	175	Low	TERF1;GAR1;HNRNPA1;RFC3;TERF2IP;HNRNPC;CCT7;RRM2B;NHP2;SRC;NVL;DCP2;CCT8;PTGES3;NOX4;TP53;TNKS2;ZBTB1;CCT3;CCT6A;TCP1;GRHL2;XRCC5;CTNNB1;USP10;BMPR2;HSP90AA1;HSP90AB1;CCT2
regulation of T-helper cell differentiation	0.341238	0.686113	1.07935	NA	39	High	LOXL3;NFKBIZ;NFKBID;ZBTB7B;IRF4;RARA;CCL19;SHB;CD80;ASCL2;IL18;FOXP3;JAK3;MALT1;PRKCZ;IL4R;RIPK2
antiviral innate immune response	0.34127	0.686113	1.09059	NA	42	High	TRIM65;IFIT2;NLRP6;ZBP1;TRIM6;IFIH1;RNF135;IFIT3;ATAD3A;IFIT1;MAVS;CXCL10;MX1;ZDHHC11;DHX58;USP20;USP18;PDE12;ZDHHC1;CARD8
negative regulation of sequestering of calcium ion	0.341352	0.686113	1.06364	NA	124	High	ATP1A2;RYR3;MCOLN3;CCL21;ITPR1;LYN;CXCL11;PLCB2;GP1BA;CD19;TPCN1;JPH2;GPER1;FLNA;CAMK2D;FGF2;RYR2;CORO1A;BAX;P2RY6;P2RX7;ITPR3;CCL19;HAP1;MIR93;JSRP1;PTPN6;PKD2;CXCL10;PLCH1;ABL1;SLC8B1;TRPC1;PTPRC;ANK2;TRPM2;CASQ2;JPH3;PRKCE
growth hormone receptor signaling pathway	0.34157	0.686265	1.09814	NA	20	High	JAK2;LYN;SOCS2;TYK2;GHR;STAT5A;GHRL
prostaglandin transport	0.341737	0.686283	1.09382	NA	24	High	P2RX4;SLCO2A1;TNFRSF11A;NOS2;P2RX7;PLA2G4A;SLCO2B1;PLA2G3
response to xenobiotic stimulus	0.341863	0.686283	1.06217	NA	392	High	PAX6;UGT2B15;SFRP2;GSTA2;ALDH3A1;GAS6;TP53I13;RHBDD3;SULT1B1;E2F1;KCNK3;TYMS;TNFRSF11B;ACACB;LYN;CBR3;NFKBIZ;MTHFR;GATA6;CYP1B1;GCLM;TFAP2B;SOX10;CMBL;AOX1;TGIF1;PRICKLE1;ANKRD1;NTRK1;ALAD;ADRA1A;AMH;TP73;NOS2;C1orf115;NCKAP1L;VAV1;SCN11A;RORC;CBR1;CYP1A1;FMO5;SLC6A4;GNA12;CAD;EMX1;MIR185;CTPS1;VEGFC;PCSK1;CYP1A2;SLC28A3;ABCG8;CYP26A1;DNMT3A;GAL;CCNO;RECQL5;P2RX7;OGG1;PPM1F;SRD5A1;GATA4;PPM1E;SLC1A3;CYP2C9;GCLC;VKORC1;GRIA1;SLITRK5;BGLAP;SRR;BCL2;AHR;EHMT2;MIR326;MMP2;SLCO2B1;SMOX;ASS1;FZD1;APOA2;ABL1;CYP2E1;HNF4A;CDKN1B;ABCA3;ADORA2A;KCNJ8;BLOC1S3;RELA;CYP46A1;POR
negative regulation of developmental growth	0.34229	0.686855	1.08137	NA	105	High	SEMA5B;NTN1;PI16;ARHGAP4;WWC3;PLXNA3;TP73;SOCS2;NOG;SLC6A4;HDAC6;SEMA3B;KIAA0319;FXN;RTN4;EPHA7;MAPK11;ULK2;DCC;RTN4R;G6PD;CDKN1B;RGMA;WWC1;ADRB3;MIR17HG
maturation of LSU-rRNA from tricistronic rRNA transcript (SSU-rRNA, 5.8S rRNA, LSU-rRNA)	0.342679	0.687128	-1.05669	NA	16	Low	URB1;RPL7;NIFK;WDR12;RPF2;GTPBP4;DDX18
positive regulation of nuclear division	0.342857	0.687128	-1.05331	NA	52	Low	INSR;CUL3;MAD2L1BP;RB1;IL1A;IGF2
glutathione metabolic process	0.343075	0.687128	1.08585	NA	49	High	GSTA2;GSR;GCLM;GGT1;HPGDS;MMACHC;CTNS;GCLC;GPX4;G6PD;GGT5;NAT8;HAGH;GSTT2B;SOD2;SLC1A2;GSTM5;GSTM2
positive regulation of antigen receptor-mediated signaling pathway	0.343137	0.687128	1.09153	NA	24	High	IKBKG;NFAM1;TESPA1;RAB29;RELA;PTPRC;PRKCH;CD226
positive regulation of cilium assembly	0.343137	0.687128	1.08965	NA	24	High	PPP1R35;MNS1;CROCC;IFT20;WRAP73;HAP1
embryonic hemopoiesis	0.343391	0.687259	1.08948	NA	22	High	FLT3LG;ZFPM1;TPO;CCDC134;ATF4;HSCB
cellular response to alkaloid	0.343542	0.687259	1.09273	NA	33	High	RYR3;BCL2L1;TGM2;RYR2;RECQL5;CHEK1;SLC1A3;EHMT2;CASQ2;SLC1A2;MECP2;GSTM2
sulfur compound catabolic process	0.343629	0.687259	1.08555	NA	37	High	ABCD1;GUSB;HPSE;IDUA;CSAD;ACAT1;SGSH;NUDT8;NAGLU;TST
glomerular filtration	0.343885	0.687485	1.08719	NA	23	High	GAS6;SULF2;JCHAIN;ADORA1;AQP1;MYO1E;RHPN2;F2RL1
regulation of sequestering of calcium ion	0.34471	0.6883	1.06394	NA	125	High	ATP1A2;RYR3;MCOLN3;CCL21;ITPR1;LYN;CXCL11;PLCB2;GP1BA;CD19;TPCN1;JPH2;GPER1;FLNA;CAMK2D;FGF2;RYR2;CORO1A;BAX;P2RY6;P2RX7;ITPR3;CCL19;HAP1;MIR93;JSRP1;PTPN6;PKD2;CXCL10;PLCH1;ABL1;SLC8B1;TRPC1;PTPRC;ANK2;TRPM2;CASQ2;JPH3;PRKCE;GSTM2;PLCB3;UBASH3B;CLIC2;SLC25A23;CALM2;NOS1;CACNA1C;MCOLN2
regulation of ATP-dependent activity	0.345178	0.6883	-1.06947	NA	59	Low	TLR9;DNAJB2;MNAT1;TNNC1;PFN2;MSH3;DHX9;TNNT3;TP53;GABARAPL2;ATP1B3;AHSA1;DNAJB1
regulation of nervous system development	0.345178	0.6883	1.05446	NA	423	High	PAX6;CLCF1;BIN1;NRXN1;CDON;SEMA5B;EPHB1;NTN1;PLXNA4;L1CAM;RELN;LRRN1;SYNDIG1;FLRT2;ARHGAP4;LYN;ADCY10;NF2;EEF2K;SOX10;PLXNC1;SERPINE2;NTRK1;ASPA;NEURL1;RGS14;PLXNA3;IL34;TP73;PTPRZ1;ROBO1;PPP3CA;ISLR2;SLIT2;CXCL12;TGM2;YAP1;CDKN2B;NOG;GPER1;HDAC6;ANAPC2;VEGFC;LINGO4;CYSLTR1;SEMA3B;TMEM98;MAP3K13;BDNF;CLSTN2;FBXW8;LHX2;TYMP;FGF2;STK11;PROX1;RUFY3;NCMAP;CCL11;YWHAH;LGI4;HOOK3;KIAA0319;LIMK1;RTN4;EPHA7;EZH2;WDR62;ULK2;DCC;VSTM5;TBC1D24;RARA;SKI;METRN;HAP1;GDI1;SLITRK5;TNFRSF1B;DAG1;MEGF8;ZNF335;SHANK3;RTN4R;ITGAX;GHRL;PLXND1;FZD4;PRTG;JAM2;MAP2K2;HAPLN3;RELA;TLX2;RGMA;NTRK2;CBLN1;CRABP2;OBSL1;BMP2;CUX1;HES6;ELL3;IL6ST;LRRTM2;PRKCI;TPBG;PRKCH;GJC2;SERPINF1;DPYSL5;PTPRD;NKX6-2;MECP2;XRCC2;ASCL2;NLGN2;NFATC4;HES1;SEMA6B
cardiac neural crest cell differentiation involved in heart development	0.345345	0.6883	1.09885	NA	15	High	HAND2;TWIST1;BMP4;MAPK3
cardiac neural crest cell development involved in heart development	0.345345	0.6883	1.09885	NA	15	High	HAND2;TWIST1;BMP4;MAPK3
negative regulation of mitotic cell cycle phase transition	0.345475	0.6883	1.06433	NA	167	High	JADE1;DONSON;NABP1;CRLF3;PIDD1;SLFN11;DACT1;IER3;KLHL22;CACNB4;NACC2;NDC80;KNTC1;MUC1;CDKN2B;TRIM39;XRCC3;MIIP;BTN2A2;EZH2;ZFYVE19;AVEN;CHEK1;FOXO4;TPRA1;HUS1B;NABP2;KANK2;PKD2;BCL2;TRIP13;RBL1;MYO16;MIR30C2;PLK2;CDKN1B;TAOK3;TAOK2;INCENP;MAD1L1;PCID2;FAM107A;GJC2
regulation of receptor signaling pathway via JAK-STAT	0.345543	0.6883	1.0779	NA	74	High	CRLF3;EGF;JAK2;PRLR;NF2;CYP1B1;SOCS1;SOCS2;MST1;TYK2;CAMK2A;IL10RA;BCL3;GHR;HGS;USP1;CCL5;PTPRC;SOCS3;PTPRD;DOT1L;ERBB4;IFNAR2;HES1;IL10;GADD45A;VHL;IFNAR1
regulation of glycoprotein metabolic process	0.345616	0.6883	1.07784	NA	48	High	NECAB3;SOAT1;CCL21;BACE2;NECAB1;ABCA7;IGF1;PTX3;NECAB2;CCL19;PAWR;ITM2A;BCL2;ALG10B;RAMP1;IL15;MUSTN1;SLC51B
positive regulation of vascular permeability	0.345876	0.6883	1.09619	NA	18	High	TACR1;UCN;TACR2;APOE;BMP6
regulation of icosanoid secretion	0.345876	0.6883	1.09573	NA	18	High	P2RX4;TNFRSF11A;SYK;P2RX7;PLA2G4A;PLA2G3
lung morphogenesis	0.34596	0.6883	1.08299	NA	52	High	CTSZ;NFIB;TCF21;FGF7;BMP4;YAP1;NOG;SOX9;MAPK3;FGF10;HIPK2;TNC;RDH10;DAG1;WNT2B;MAP2K2;LAMA1;PLOD3;FGF8
regulation of peptidyl-threonine phosphorylation	0.346003	0.6883	1.0798	NA	41	High	CHI3L1;EGF;ADCY10;STOX1;TRIM6;SPHK1;DMTN;AZU1;PPEF2;SPRED1;DGKQ;PRKAG2;RPTOR;CALM2;SIRT2
mismatch repair	0.346154	0.688317	1.08323	NA	30	High	MSH4;MSH5;TP73;RNASEH2C;MSH6;MUTYH;ABL1;MSH2;POLD3;PRKCG
nucleoside triphosphate biosynthetic process	0.346523	0.68837	1.07321	NA	91	High	NME3;FLCN;TYMS;ADCY10;NDUFV3;NDUFS8;VPS9D1;CMPK2;UCK1;CAD;DNAJC30;CTPS1;SDHA;NME6;NDUFV1;NDUFA11;NDUFC2;ADK;PPARGC1A;AK1;UCK2
vascular associated smooth muscle cell migration	0.346614	0.68837	-1.05776	NA	31	Low	GNA13;GRB10;MIR135B;MIR140;DOCK7;MDM2;MAP3K7
morphogenesis of a polarized epithelium	0.347059	0.68837	-1.04575	NA	90	Low	DLG3;GRHL3;ZDHHC7;FAT1;TRAF3IP1;WDR1;RAC1;FZD6;DAAM1;SEC24B;TIAM1;TP63;FZD3;AJAP1;ACTG1
response to testosterone	0.347107	0.68837	-1.06381	NA	43	Low	HMGCS2;HOXA10;IGF1R;SLC39A9;MSTN;HOXA9;HOXA13;RWDD1;GPI;NCOA4;CA9
axon development	0.347124	0.68837	1.05627	NA	462	High	PAX6;NRCAM;NRXN1;ALCAM;SEMA5B;EPHB1;NTN1;JAK2;PLXNA4;L1CAM;RELN;BRSK2;FLRT2;UNC5A;ARHGAP4;SNAP25;ADCY10;BOC;NFIB;PLXNC1;APOD;PRICKLE1;NTRK1;CDK5R1;PLXNA3;OLFM1;PTPRZ1;ROBO1;LGR6;LHX4;ISLR2;SLIT2;XK;BMPR1B;SCN11A;CXCL12;EFNA4;GDNF;CSF1R;NGFR;LGI1;APLP1;NCAM2;NOG;COBL;MYPN;NCAM1;HDAC6;FLNA;SIN3A;ANAPC2;FLOT1;SEMA3B;MAP3K13;NTN3;BDNF;NTNG2;LHX2;STK11;S100B;EPHA6;RUFY3;EFNA1;CHL1;ADARB1;KIAA0319;LRRC4C;LIMK1;RTN4;EPHA7;OLIG1;SSNA1;ULK2;APOE;CNTN6;DCC;TBC1D24;ATOH7;TNC;RTN4RL2;CNR1;NRP2;TSPAN2;METRN;ARHGEF40;GDI1;SLITRK5;BCL2;ARTN;DAG1;MMP2;MEGF8;GLI2;RTN4R;STXBP1;PLXND1;APLP2;SCARF1;DCLK1;TRIO;ABL1;PALLD;EFNB2;RPS6KA5;KIAA1755;MAP2K2;PARD6B;RGMA;SPTBN4;NTRK2;TAOK2;CRABP2;DVL1
negative regulation of cytokine production involved in immune response	0.347185	0.68837	1.08118	NA	29	High	HFE;TWIST1;LILRB1;TGFB3;ACP5;APOA2;LILRB4;HLA-F;FOXP3;NLRX1;IL10;NOD2;JAK3;AXL
hindlimb morphogenesis	0.347537	0.68837	1.08971	NA	33	High	TFAP2B;TWIST1;BMP4;AFF3;ZBTB16;FMN1;OSR2;PITX1
presynaptic endocytosis	0.347594	0.68837	-1.0636	NA	69	Low	PICALM;ACTB;DNM2;ITSN2;AP3S1;AP2B1;SNAP91;FCHO2;SLC17A7;AP1G1;ACTG1;STON2
maintenance of gastrointestinal epithelium	0.347962	0.68837	-1.06589	NA	19	Low	VSIG1;MUC6;STRAP;TLR9;TFF1;TLR4;TFF2;MUC2
positive regulation of fat cell differentiation	0.348093	0.68837	1.08243	NA	63	High	SFRP2;TMEM64;XBP1;RARRES2;ZBTB7B;ZBTB16;METRNL;SULT1E1;CMKLR1;NOCT;TFE3;RREB1;FFAR4;SYAP1;BMP2;SFRP1;TRPM4
lymphoid progenitor cell differentiation	0.348201	0.68837	1.08122	NA	23	High	FLCN;ZNHIT1;BMP4;FLT3;BCL2;SOS2;SPI1;PCID2;HES1
engulfment of apoptotic cell	0.348214	0.68837	-1.07275	NA	15	Low	XKR7;XKR5;RAC1;BECN1
regulation of miRNA metabolic process	0.348247	0.68837	1.08056	NA	81	High	EGFR;GATA6;NFIB;TWIST1;ZNF512B;BMP4;NGFR;FOXO3;FGF2;ESR1;JUN;SOX9;TERT;TEAD1;RARA;SPI1;RELA;NR3C1;LILRB4;BMP2;NFATC4;KCNQ1OT1;HRAS;IL10;WT1;NCOR2;SRF;AR;ZSWIM8;NR1H2;SREBF2;NFKB1
neuron recognition	0.348684	0.68837	1.08601	NA	43	High	NRCAM;CDK5R1;ROBO1;NCAM2;MYPN;RTN4;CNTN6;CNR1;MEGF8;PLXND1;PALLD;NTM
regulation of focal adhesion assembly	0.348718	0.68837	-1.07678	NA	61	Low	PHLDB2;VEGFA;PTPRA;LIMS1;ARHGAP6;RCC2;SMAD3;CLASP2;CLASP1;SRC;LIMCH1;SDC4;RAC1;ACTG1;PTK2
regulation of cell-substrate junction assembly	0.348718	0.68837	-1.07678	NA	61	Low	PHLDB2;VEGFA;PTPRA;LIMS1;ARHGAP6;RCC2;SMAD3;CLASP2;CLASP1;SRC;LIMCH1;SDC4;RAC1;ACTG1;PTK2
regulation of cilium beat frequency	0.34891	0.68837	-1.05572	NA	16	Low	CCDC40;CFAP20;BBS2;CYB5D1;CFAP43;CATSPER1
smooth muscle tissue development	0.348966	0.68837	1.08038	NA	26	High	IHH;TFAP2B;BMP4;PROX1;SOX9;MIR145;PKD2;COL3A1;EFEMP2
regulation of actin filament length	0.348993	0.68837	1.06692	NA	139	High	BIN1;CDC42EP2;CCL21;CCL24;ELN;WAS;PDXP;NCKAP1L;SLIT2;CXCL12;LMOD1;ARHGAP28;NCK2;FMN1;TMOD1;SPTB;CCL11;CORO1A;CDC42EP3;HAX1;NPHS1;SPTBN1;CFL2;ARHGAP40;KANK2;DMTN;PFN4;SPTA1;SSH2;SPTBN4;F2RL1;GRB2;CDC42EP1;SCIN;ARPC5L;MYO3A;PRKCE;HCK;ADD3;TRIOBP;EVL;GSN;RASA1;MEGF9;KANK4;MYO3B;PAK3;CSF3;SVIL;TMOD2;CAPG;BBS4;NEB;MLST8;PLEK;C15orf62
neuronal action potential	0.34903	0.68837	1.07433	NA	27	High	P2RX1;P2RX4;KCNA2;SCN11A;GPER1
integrin-mediated signaling pathway	0.349315	0.688502	-1.03918	NA	105	Low	DOCK1;FUT8;PTPRA;CD177;LIMS1;ITGB1;SLC2A10;ADAM9;RCC2;NID1;SRC;ITGA10;ANGPTL3;ITGA1;VAV3;ITGAV;ITGA2;ITGB6;PRKD1;CTNNA1;CUL3;FERMT1;ITGA6;ADAM10;PTK2;APOA1
mammary gland epithelium development	0.349383	0.688502	1.07725	NA	64	High	NTN1;JAK2;WNT4;PRLR;ROBO1;DEAF1;CSF1R;FGF2;ESR1;BAX;PYGO2;RTN4;FGF10;ORAI1;RREB1;IQGAP3;AREG
melanosome organization	0.349794	0.689032	-1.04778	NA	39	Low	AP3S1;AP3B1;KIF13A;BLOC1S2;AP1G1;PIKFYVE
segmentation	0.35	0.689156	-1.0417	NA	88	Low	PSEN1;SEMA3C;EGR2;SMAD3;PLXNA2;FOXC1;DMRT2;MTF2;TP53;DLL3;TCAP;ABI1;RIPPLY2;POGLUT1;FRS2
regulation of cell adhesion mediated by integrin	0.350449	0.689652	1.0679	NA	46	High	SFRP2;PIK3CG;CCL21;LYN;CYP1B1;SYK;NCKAP1L;MUC1;EFNA1;ITGB1BP1;DPP4;PTPN6;PIEZO1;CCL5;RAC3
muscle cell proliferation	0.350538	0.689652	1.06351	NA	203	High	DSN1;FES;IRAK1;EPHB1;EREG;JAK2;TACR1;GATA6;IGF1;NPR1;SIX5;RBPMS2;APOD;POLDIP2;ELN;TP73;NDC80;VIPR2;BMP4;YAP1;NOG;GPER1;GNA12;MIR185;FGF2;MIR27B;JUN;IL12A;TERT;CFLAR;LDLRAP1;TGFB3;FOXJ2;NOX1;MAPK11;P2RY6;APOE;MEF2D;MIR145;PPARGC1A;SKI;NPY5R;MMP2;MMP9;ABL1;ZFPM2;CDKN1B;DNMT1;CCL5;HGF;MIR17HG;BMP2;RUNX1;EFEMP2;PRKG1;SOD2;ERBB4;IL18;RBM10;PDE1A
regulation of the force of heart contraction	0.351079	0.690437	1.07928	NA	23	High	ATP1A2;ADRA1A;CAMK2D;RYR2
visual learning	0.351421	0.690461	1.07544	NA	44	High	ATP1A2;LRRN4;ABCA7;RGS14;NOG;PDE8B;CTNS;IFT20;B4GALT2
regulation of myeloid cell apoptotic process	0.351801	0.690461	1.0727	NA	27	High	IRF7;GAS6;CDKN2A;THRA;ST6GAL1;PIK3CD;BCL2
immunological memory process	0.352025	0.690461	-1.06076	NA	17	Low	ST3GAL1;BCL6;PCK1;CD46
physiological muscle hypertrophy	0.352092	0.690461	1.07887	NA	21	High	SORBS2;PI16;IGF1;ADRA1A
physiological cardiac muscle hypertrophy	0.352092	0.690461	1.07887	NA	21	High	SORBS2;PI16;IGF1;ADRA1A
cell growth involved in cardiac muscle cell development	0.352092	0.690461	1.07887	NA	21	High	SORBS2;PI16;IGF1;ADRA1A
negative regulation of tumor necrosis factor-mediated signaling pathway	0.352092	0.690461	1.0784	NA	21	High	GAS6;BIRC7;MIR27B;PIAS4;F2RL1;PELI3;NAIP;GPS2;CARD16;CARD8
T cell receptor signaling pathway	0.35274	0.69145	1.0584	NA	127	High	CD160;IKBKG;BTK;NFKBIZ;PTPRJ;LAT;NFKBID;CACNB4;VTCN1;TESPA1;STK11;UBASH3A;BTN2A2;THEMIS2;RAB29;PAWR;EIF2B4;RBCK1;PIK3CD;RNF31;ZAP70;PTPN6;SHB;ABL1;RELA;PRAM1;CD247;LILRB4;PTPRC;PHPT1;LCP2;FYN;BTNL8;BTNL9;CD226;SKAP1;CSK;HLA-DPB1;FOXP3;HRAS;CD3G
protein dephosphorylation	0.352941	0.691564	-1.02688	NA	190	Low	PPP2R1A;SPPL3;PTPRE;PTPRK;HSP90B1;PPP4R3A;PPP2CA;PPP4R1;PTPRN2;PTPN4;PPP1R2;PPP1CC;PPP1R15B;PTPRA;CALM1;BTRC;TIPRL;PPM1N;UBLCP1;PPP4R3B;PPP2R5C;PTPRQ;SWAP70;PPP1R7;PPP1R1B;MASTL;PTPRR;YWHAB;ITGA1;FBXW11;DUSP6;PPP1R8;YWHAE;CTTNBP2NL;DUSP11;TPTE;PPIA;FKBP1B;ILKAP;PTPN13;FKBP1A;PPP2R2A;PTPRB;PPP4R4;HSP90AB1
respiratory gaseous exchange by respiratory system	0.353086	0.691568	1.0752	NA	64	High	ATP1A2;MAFB;TRAF4;MTG2;ELN;PBX3;BPGM;CSF2RB;CYSLTR1;ADORA1;MTG1;HIPK2;CFAP54;CHST11;JAG2;CCBE1;MECP2;NLGN2;TTLL1;SFTPA1;SFTPA2;DACH1;PASK;EDN1
cellular response to growth hormone stimulus	0.353535	0.691957	1.07691	NA	21	High	JAK2;LYN;SOCS2;TYK2;GHR;STAT5A;GHRL
diacylglycerol metabolic process	0.353571	0.691957	-1.05569	NA	27	Low	PLA2G15;DGKE;DGKI;DGKD;GPAM;LIPE;AVIL;PLB1;DGKA;PLCE1;MOGAT2;DGKH
adult walking behavior	0.353887	0.692295	1.07438	NA	29	High	GLRB;CACNB4;ARRB2;CEND1;HTRA2;CTNS;FXN;HIPK2;ABHD12;KLHL1;SPTBN4
positive regulation of DNA binding	0.354167	0.692561	1.0711	NA	36	High	PAX6;EGF;HAND2;IGF1;TWIST1;TRIM6
norepinephrine transport	0.354651	0.692764	1.08933	NA	20	High	ADRA2A;P2RY1;FFAR3;ADORA2A;SLC22A3;ADRA2B
facultative heterochromatin formation	0.354701	0.692764	-1.05755	NA	36	Low	KDM1A;MBD2;BAZ2A;ATF7IP2;SMARCA5;HDAC1;KDM5A;L3MBTL3
inner ear auditory receptor cell differentiation	0.354701	0.692764	-1.05201	NA	36	Low	USH2A;USH1C;PDZD7;PAFAH1B1;MYCL;STRC;HEY2;MYO6;CDH23;ESRP1;SEC24B;SLITRK6
isoprenoid metabolic process	0.355097	0.693161	1.05916	NA	124	High	ADH1B;RARRES2;CYP1B1;LSS;PNPLA2;RDH12;RDH13;AKR1B10;CYP1A1;RDH14;CYP1A2;HTRA2;BCO2;DPM2;CYP26A1;COQ2;SRD5A1;CYP2C9;RDH10;FDPS;AKR1C3;ALDH1A1;DPM3;CYP2E1;ALG10B;ALDH3A2;CRABP2;IDI1;ALDH8A1;ALG14;DHDDS;HMGCS1;MVD;CYP4V2;DHRS4;ALDH1A2;CYP26B1;BCO1;RETSAT;PMVK;CYP2C19;ABCA4;DOLK;ALG9
vitamin biosynthetic process	0.355191	0.693161	1.07364	NA	25	High	PDXK;THTPA;SLC25A19;GFI1;AKR1A1;CYP27A1;PSAT1;SNAI1;SLC19A3;BCO1;SLC19A2;NFKB1;RFK
epithelial to mesenchymal transition	0.355408	0.693231	1.06026	NA	165	High	SFRP2;TNXB;FGFR1;LOXL3;HMGA2;WNT4;CRB2;IGF1;BCL9L;TWIST1;VASN;OLFM1;BMP4;ADAM15;NOG;LDLRAD4;NCAM1;WWTR1;FLNA;GREM1;OVOL2;EFNA1;DAB2;SOX9;FOXA2;RTN4;TGFB3;EZH2;HPN;MIR145;MIR326;AKNA;DAG1;TRIM28;PDCD6;TRIM62;FERMT2;COL1A1;HGF;TGFBR3L;BMP2;SFRP1;PPP3R1;ELL3;MSX1;WNT16;FGF8;SPRED1
regulation of adenylate cyclase activity	0.355556	0.693231	-1.05239	NA	37	Low	EDNRA;CAP1;CACNA1D;GNAI3;CAP2;LGR5
regulation of hemostasis	0.355721	0.693231	1.08204	NA	62	High	C1QTNF1;EMILIN2;HPSE;SERPINE2;GP1BA;EMILIN1;F3;FOXA2;PDGFRA;APOE;ADTRP;VKORC1;DMTN;VTN;CD36;F2RL1;PRKG1;PLAT;SERPINB2;UBASH3B;NOS3;EDN1
regulation of G1/S transition of mitotic cell cycle	0.355801	0.693231	1.06703	NA	153	High	JADE1;CRLF3;CDKN2A;E2F1;PIDD1;CDKN2C;EGFR;SLFN11;PLK5;MEPCE;DACT1;TMEM14B;STOX1;CACNB4;NACC2;PKD1;MUC1;KCNA5;CDKN2B;CYP1A1;TERT;BTN2A2;EZH2;STIL;FGF10;CDKN2D;KANK2;PTPN6;PKD2;BCL2;RBL1;RRM1;MYO16;DPF3;CDK10;MIR30C2;PLK2;CDKN1B
inner ear receptor cell stereocilium organization	0.356618	0.693845	-1.05498	NA	28	Low	ADGRV1;USH1C;PDZD7;TTC8;STRC;CDH23;TRIP11;SDC4;SEC24B
membrane lipid biosynthetic process	0.356823	0.693845	1.06084	NA	139	High	P2RX1;GAL3ST2;GAL3ST1;ABCA8;ST3GAL6;DEGS1;CERKL;SAMD8;B3GALT4;PIGQ;FUT6;SGPP1;SPHK1;PLPP3;PGAP2;B4GALNT1;PGAP3;GPAA1;DPM2;ST8SIA1;PIGP;ST3GAL2;HACD4;ST6GALNAC6;ST6GALNAC4;PLA2G6;P2RX7;SPTSSA;FA2H;SGMS2;SMPD4;ELOVL5
muscle hypertrophy in response to stress	0.356835	0.693845	1.07587	NA	23	High	TRPC3;GATA6;PPP3CA;NPPA;HDAC4;EZH2
cardiac muscle adaptation	0.356835	0.693845	1.07587	NA	23	High	TRPC3;GATA6;PPP3CA;NPPA;HDAC4;EZH2
cardiac muscle hypertrophy in response to stress	0.356835	0.693845	1.07587	NA	23	High	TRPC3;GATA6;PPP3CA;NPPA;HDAC4;EZH2
regulation of alpha-beta T cell proliferation	0.357143	0.694165	1.06878	NA	42	High	JAK2;CD274;SYK;CLEC4G;RASAL3;ZBTB7B;TNFRSF14;TYK2;ZAP70;HLA-E;TWSG1;PTPRC;IL18;FOXP3;TGFBR2;EBI3;LGALS9;PTPN22;CCR2;RIPK2;IRF1;SLC4A2;IL2RA
Fc receptor signaling pathway	0.35741	0.694245	1.07439	NA	55	High	BTK;LYN;PTPRJ;SYK;VAV1;CLEC4D;MAP3K1;FCGR1A;LIMK1;YES1;MYO1G;PLA2G6;ABL1;CD247;PTPRC;FYN;PIGR;PRKCE;HCK;FCER1A
regulation of cellular ketone metabolic process	0.357471	0.694245	1.06364	NA	118	High	ABCD1;STAR;ACACB;WNT4;BCKDK;TWIST1;CES1;PANK2;MIR185;APOC1;PROX1;DAB2;H6PD;SOX9;TRIB3;PPARGC1A;CNR1;RDH10;TYSND1;BGLAP;PDK4;BMP6;ELOVL5;AKR1C3;PLA2G3;ABCD2;BMP2;PRKG1;PRKCE;CD74;NR1H3;WDTC1;CLCN2;CPT1A;DGKQ;PRKAG2;NR1D1;PLIN5
steroid hormone secretion	0.358273	0.695288	1.07274	NA	23	High	C1QTNF1;DAB2;GAL;CRY1;BMP6;GHRL;FZD4;REN;CRY2;INHBA
cellular response to aldehyde	0.358297	0.695288	1.08152	NA	17	High	RDH12;SCNN1D;AKR1B10;AKR1A1;ALDH1A1
hematopoietic stem cell proliferation	0.358566	0.695291	-1.04927	NA	33	Low	YTHDF2;BRCA2;MECOM;XRCC5;SNAI2
positive regulation of type I interferon production	0.358586	0.695291	-1.05513	NA	65	Low	G3BP1;NMB;SETD2;DHX9;GAPDH;POLR3B;TBK1;DDX3X;DHX36;RIOK3;HSP90AA1;HSPD1
positive regulation of glucose import	0.359249	0.696057	1.06895	NA	29	High	IGF1;SORBS1;ITLN1;TERT;CAPN10;PRKCI;SLC1A2;OCLN;CLTCL1;CREBL2
smooth muscle cell apoptotic process	0.35929	0.696057	1.07072	NA	25	High	CDKN2A;ADCY10;IGF1;IL12A;ATF4;DNMT1;SOD2;RBM10;PDE1A
response to axon injury	0.359413	0.696057	1.06724	NA	77	High	P2RX4;JAK2;LYN;APOD;SARM1;NTRK1;FLNA;PCSK1;FGF2;BAX;KIAA0319;TNC;RTN4RL2;BCL2;DAG1;MMP2;RTN4R;SCARF1;MAP2K2;RGMA;PTPRF;SOD2;RTN4RL1;BNIP3
intracellular protein transmembrane transport	0.359606	0.696151	-1.035	NA	54	Low	PEX1;GRPEL2;SEC62;PEX12;RTN2;TOMM20;SEC63;TIMM21;USP9X;SEC61G;TIMM23;GRPEL1;HSPD1
negative regulation of protein import into nucleus	0.360119	0.696865	-1.06064	NA	15	Low	CABP1;SUFU;PKIA;FERMT1;SUMO1
pigment cell differentiation	0.360372	0.697047	1.07376	NA	32	High	SOX10;MREG;ZEB2;EDNRB;ADAMTSL4;USP13;GNA11;BCL2;RAB32;BLOC1S3;SOD2
platelet formation	0.360502	0.697047	-1.05793	NA	19	Low	PTPN11;PRKDC;ZNF385A;CIB1;WDR1;TUBB1
DNA synthesis involved in DNA repair	0.360677	0.697107	1.07163	NA	35	High	POLDIP2;POLD4;WRNIP1;FAAP20;PARP10;POLH;CDKN2D;POLE2;RRM1;POLE;USP1;USP43;POLD3;POLD1;TEX12;POLA1;POLD2
negative regulation of steroid biosynthetic process	0.361496	0.69841	1.06774	NA	27	High	WNT4;GFI1;MIR185;PDE8B;PROX1;APOE;MIR98;NR0B1;BMP2
vitamin transport	0.361757	0.698635	1.0676	NA	44	High	SLC23A1;TCN2;TTPA;SLC46A1;SLC25A19;SLC2A4;AMN;SLC2A14;SLC5A6;FOLR2;SLC52A3;CD320;SLC19A1;NPC1L1
positive regulation of cell cycle G2/M phase transition	0.36255	0.699548	-1.05329	NA	31	Low	RCC2;RRM2B;VPS4B;NPM1;RAD51B;RAB11A;CCND1
regulation of circadian sleep/wake cycle	0.362702	0.699548	1.09125	NA	16	High	PTGDS;KCNA2;PER3;ADORA1;GHRL;ADORA2A
mitochondrial RNA metabolic process	0.362791	0.699548	-1.06245	NA	48	Low	THAP11;RPUSD4;AARS2;MTERF4;SLIRP;TRMT10C;TRIT1;TFAM;LRPPRC;METTL8;MTERF1;FASTKD5;TFB1M;TRMT5;FASTKD1;TFB2M;FASTKD2
protein localization to postsynapse	0.362809	0.699548	1.066	NA	38	High	C1QL3;SNAP25;LGI1;STX1B;GPC6;GRIP2;IQSEC2;NETO2;GRIN2C;DAG1;ARHGAP44;ERBB4;GPC4;HRAS;NPTX1
sympathetic nervous system development	0.363104	0.699837	1.0883	NA	19	High	PLXNA4;HAND2;TFAP2B;NTRK1;GDNF
membrane invagination	0.363636	0.700536	-1.04882	NA	65	Low	CLCN3;HAVCR1;ITGA2;XKR5;FCHO2;RAC1;SNX3;ANO6;BECN1
cellular response to estradiol stimulus	0.363757	0.700536	1.06581	NA	34	High	SSTR3;EGFR;SSTR1;GPER1;ESR1;CFLAR;SRD5A1;RAMP3;SSTR2;MMP2;KAT5
negative regulation of signal transduction by p53 class mediator	0.363971	0.700669	-1.0518	NA	28	Low	MIF;ARMC10;CD44;TAF9;PSMD10;ZNF385A;KDM1A;RRM2B;TRIAP1;RRN3;MDM2;SNAI2
interleukin-1 production	0.364377	0.700866	1.06516	NA	106	High	TLR6;GAS6;JAK2;IL16;IGF1;S100A13;ARRB2;SPHK1;CPTP;MIR27B;GIT1;NLRP12;P2RX7;ACP5;CCL19;S1PR3;MIR98;CD33;GSDMD;FFAR4;IL1R2;GHRL;CD36;RELA;F2RL1;LILRB4;AZU1;LILRA2;HAVCR2;CLEC7A;NAIP;ISL1;IL10;CARD16;NOD2;CARD8;CASP1;TLR8;CHRNA7;PANX1;MALT1;NLRC4;APP;TRIM16;TMEM106A;LGALS9;TREM2;PML;CX3CL1;LILRA5;RIPK2;EGR1;TYROBP
regulation of interleukin-1 production	0.364377	0.700866	1.06516	NA	106	High	TLR6;GAS6;JAK2;IL16;IGF1;S100A13;ARRB2;SPHK1;CPTP;MIR27B;GIT1;NLRP12;P2RX7;ACP5;CCL19;S1PR3;MIR98;CD33;GSDMD;FFAR4;IL1R2;GHRL;CD36;RELA;F2RL1;LILRB4;AZU1;LILRA2;HAVCR2;CLEC7A;NAIP;ISL1;IL10;CARD16;NOD2;CARD8;CASP1;TLR8;CHRNA7;PANX1;MALT1;NLRC4;APP;TRIM16;TMEM106A;LGALS9;TREM2;PML;CX3CL1;LILRA5;RIPK2;EGR1;TYROBP
regulation of T cell mediated immunity	0.364508	0.700866	1.0639	NA	91	High	HFE;CLEC4G;WAS;NCKAP1L;MICA;CD1C;RSAD2;IL4I1;SPN;IL12A;SASH3;LILRB1;IL1R1;P2RX7;ARID5A;TRAF2;HLA-E;AHR;TNFRSF1B;FUT7;CD1D;LILRB4;PTPRC;ULBP1;FADD;HLA-F;TRPM4;CD80;PVR
pigmentation	0.365517	0.701626	-1.03435	NA	108	Low	GNAT2;KIT;LYST;EDAR;FIG4;MC1R;BBS7;ATP6AP2;DCTN2;AP3S1;ARL6;EDNRA;RAB1A;AP3B1;KIF13A;BLOC1S2;OR51E2;AP1G1;RAB11A;SNAI2;PIKFYVE
negative regulation of B cell mediated immunity	0.365639	0.701626	1.08819	NA	16	High	SVEP1;THOC1;CR2;C4BPB;PTPN6;CR1
negative regulation of immunoglobulin mediated immune response	0.365639	0.701626	1.08819	NA	16	High	SVEP1;THOC1;CR2;C4BPB;PTPN6;CR1
neutrophil activation	0.365662	0.701626	1.06825	NA	40	High	ANXA3;CTSG;DNASE1;ITGAM;SYK;ITGB2;SPI1;PRAM1;F2RL1;CCL5;IL15;LILRA2;IL18;DNASE1L3
negative regulation of antigen receptor-mediated signaling pathway	0.365691	0.701626	1.06758	NA	32	High	CD160;PTPRJ;FCRL3;UBASH3A;BTN2A2;CD22;PAWR;PTPN6;LILRB4;PHPT1;GPS2;SLA2;FCGR2B;CD300A;LGALS3;PTPN22
developmental cell growth	0.365775	0.701626	1.05875	NA	216	High	NRCAM;SORBS2;ALCAM;SEMA5B;NTN1;PLXNA4;L1CAM;PI16;ARHGAP4;RNF157;ADCY10;IGF1;PRICKLE1;ADRA1A;PLXNA3;OLFM1;ISLR2;SLIT2;CXCL12;NEDD4L;COBL;HDAC6;EMX1;SIN3A;ANAPC2;SEMA3B;MAP3K13;BDNF;LHX2;FLRT1;STK11;S100B;RUFY3;SOX9;KIAA0319;LIMK1;RTN4;EPHA7;SSNA1;ULK2;APOE;DCC;GATA4;NRP2;MEX3C;GDI1;MEGF8;RTN4R;CPNE5;DCLK1;ABL1;G6PD;RGMA;CRABP2;DVL1
coronary vasculature development	0.365947	0.701676	1.0614	NA	49	High	HAND2;MESP1;GATA6;APELA;PRICKLE1;BMP4;TAB1;GPER1;VEGFB;FGF2;MIR145;MEGF8;PLXND1;KCNJ8
vascular endothelial growth factor production	0.366271	0.701756	1.06182	NA	39	High	SULF2;CYP1B1;HPSE;NOX1;GATA4;ATF4;MIR93;ADAMTS3;C3;CCBE1;RELA;IL6ST;MIR378A
store-operated calcium entry	0.366279	0.701756	1.08219	NA	20	High	CRACR2B;STIM1;CD84;ORAI2;ORAI1;SLC8B1
regulation of histone acetylation	0.366559	0.702015	-1.05634	NA	18	Low	ERCC6;SMARCA5;DDX21;NFYA;SF3B1
regulation of tyrosine phosphorylation of STAT protein	0.366915	0.702418	1.07382	NA	62	High	CLCF1;JAK2;LYN;NF2;IGF1;SOCS1;CSF1R;IL12A;IL24;FLT3;GHR;CCL5;IL15;IL6ST;SOCS3;FYN;ERBB4;IL18;TNFRSF18;HES1
positive regulation of protein modification by small protein conjugation or removal	0.367188	0.702661	-1.04778	NA	122	Low	SPRTN;ZC3H12A;DCUN1D1;TRAF6;RNF180;TSPYL5;PEF1;HDAC3;UBE3A;FANCI;UBA2;ARRDC3;PSMD10;TOLLIP;BTRC;DCUN1D3;KDM1A;NDFIP1;UBE2N;UBE2V1;MYCBP2;DERL1;GNL3;UBB;NPM1;BCL10;RBX1;NDFIP2;DDX3X;CUL3;RNF111;UBE2D1
synaptic vesicle cycle	0.367816	0.702811	-1.02602	NA	187	Low	PICALM;HTR1B;ACTB;RAP1A;PLD1;DNM2;ATP6V1D;PSEN1;ITSN2;PCDH17;RAB5A;OTOF;ATP6AP2;PFN2;CYFIP1;ATP6V1G2;SNAP23;AP3S1;AP2B1;CLCN3;RAB3B;CSPG5;PPFIA2;NAPB;RIMS2;SNAP91;FCHO2;ATP6V1H;ATP6V1C1;SLC17A7;AP1G1;ACTG1;CTNNB1;STON2
negative regulation of myeloid cell apoptotic process	0.367868	0.702811	1.08122	NA	15	High	IRF7;GAS6;ST6GAL1;BCL2
negative regulation of smooth muscle cell migration	0.368056	0.702811	-1.04863	NA	24	Low	GNA13;NDRG4;MIR140;IGFBP3;ABHD2;SERPINE1
regulation of protein exit from endoplasmic reticulum	0.368056	0.702811	-1.04788	NA	24	Low	DERL2;TMEM30A;UBE2J1;UBAC2;TMEM30B;SAR1A;INSIG1;GCC2;OS9;ERLEC1;SORL1
postsynapse assembly	0.368082	0.702811	1.0627	NA	37	High	NRXN1;C1QL3;LRFN4;ABI3;NTNG2;ZDHHC12;SHANK3;CBLN1;LRRTM2;PTPRD;NRXN2;NLGN2
response to growth hormone	0.368351	0.702811	1.06498	NA	32	High	JAK2;LYN;SOCS2;TYK2;SRD5A1;GHR;STAT5A;ASS1;GHRL
microglial cell activation	0.368421	0.702811	1.05411	NA	43	High	TLR6;JAK2;ITGAM;SPHK1;LRRK2;ITGB2;NAGLU;KCNJ8;SYT11;AZU1;PTPRC;C1QA;NR1D1;ATM;C5AR1;APP;TREM2;CX3CL1;TYROBP;CCL3;TRPV1;TTBK1;STAP1;IL33;TLR3;TNF;TLR2;MAPT
semaphorin-plexin signaling pathway involved in neuron projection guidance	0.368576	0.702811	1.08363	NA	16	High	PLXNA4;PLXNC1;PLXNA3;NRP2;PLXND1;EDN1;NRP1;PLXNB3;ECE1;PLXNB1
negative regulation of alcohol biosynthetic process	0.368576	0.702811	1.07516	NA	17	High	GFI1;MIR185;APOE;MIR98;BMP2;PRKG1
positive regulation of stress-activated protein kinase signaling cascade	0.368721	0.702812	1.05064	NA	119	High	HAND2;CCL21;MFHAS1;RASGRP1;LYN;TRAF4;BIRC7;MAP3K3;TIRAP;MAP4K2;RELL1;BMP4;TNFRSF19;SPHK1;MAP3K11;SCIMP;NOX1;SH3RF3;HIPK2;CCL19;GADD45G;NCF1;SPI1;MAPK8IP2;RELL2;TAOK3;F2RL1;CD27;TAOK2;BMP2
regulation of regulated secretory pathway	0.368966	0.702855	1.0568	NA	118	High	P2RX1;FES;ADRA2A;GAB2;LYN;SV2B;ITGAM;SYK;CACNB4;NCKAP1L;SYT12;SYT15;P2RY1;LRRK2;CD84;GIT1;ITGB2;SCAMP5;SLC4A8;PLA2G3;SPI1;STXBP1;SYT11;PRAM1;F2RL1;DVL1;HLA-F
monosaccharide metabolic process	0.369035	0.702855	1.04824	NA	239	High	GCKR;SLC23A1;DSEL;C1QTNF1;FUT4;MPI;ACACB;RBKS;ADCY10;FBP2;TFAP2B;IGF1;FUT2;NPY1R;SORBS1;APOD;IDUA;BCKDK;PPP1R3E;GALK1;KHK;FUT6;INPPL1;RORC;SLC25A1;PGP;GLYCTK;MAN2C1;SLC25A10;GALM;STK11;MST1;DCXR;PCK2;H6PD;TKFC;FOXA2;HKDC1;DSE;G6PC3;PPARGC1A;BRAT1;AKR1A1;ATF4;GCLC;SLC37A4;UXS1;CRY1;GPT;PDK4;CRTC2;CHST1;GHRL;DHDH;FUT7;G6PD;B3GLCT;PMM1;BAD;FBP1;NR3C1
positive regulation of release of sequestered calcium ion into cytosol	0.369792	0.703732	1.04972	NA	36	High	CXCL11;CD19;JPH2;GPER1;BAX;P2RY6;HAP1;PKD2;CXCL10;ABL1;TRPC1
calcium ion import across plasma membrane	0.370038	0.703732	1.05179	NA	47	High	AKAP5;P2RX1;MIR200C;SCN7A;PPP3CA;SCN3A;SCN11A;SLC8A3;CACNA2D1;RAMP3;SCN4A;PPP3R1;TRPM2;PPP3CC;FYN;CACNA1A;TRPV6;TRPV2
sphingolipid mediated signaling pathway	0.370044	0.703732	1.08139	NA	16	High	PIK3CG;SPHK1;PLPP3;S1PR3;SPHK2;SMPD3;SPNS2
actomyosin structure organization	0.370087	0.703732	1.04552	NA	189	High	LDB3;WNT4;NF2;TACR1;EPB41L3;SORBS1;FRMD5;MYO18A;ANKRD1;ELN;WAS;ACTA1;SORBS3;RTKN;LMOD1;MYPN;MYH11;ARHGAP28;ARRB1;TMOD1;ZEB2;PROX1;TTN;PGM5;CFLAR;CDC42BPG;LIMK1;FLNC;TGFB3;ITGB1BP1;PDGFRA;FHDC1;MET;PPM1F;IQGAP2;CFL2;PPM1E;IQGAP3;TESK1;CNN3;FERMT2;ITGB5;ABL1;PPFIA1;RHPN2
macrophage chemotaxis	0.370224	0.703732	1.05684	NA	39	High	RARRES2;IL34;CSF1R;EDNRB;CMKLR1;MAPK3;MMP2;CCL5;SLAMF8;AZU1;NUP85;EDN2;CCL2;C5AR1;C5;LGALS3;MMP28;CYP19A1;CSF1;CCL3
positive regulation of dendritic spine morphogenesis	0.370717	0.70396	-1.04008	NA	16	Low	CAPRIN1;ITPKA;PAFAH1B1;STAU2;ARMCX5-GPRASP2;DHX36;TIAM1
regulation of cardiac muscle tissue growth	0.370744	0.70396	1.0648	NA	50	High	PI16;GATA6;IGF1;TP73;YAP1;NOG;FGF2;MAPK11;ZFPM2;G6PD;MIR17HG;RUNX1;ERBB4;GLI1;EDN1;MIR200B;MEF2C;FGF9;RGS4;TGFBR3
cortical actin cytoskeleton organization	0.370904	0.70396	1.05773	NA	41	High	EPB41L3;FMNL1;NCKAP1L;RTKN;FMNL3;FMNL2;LLGL2;IQGAP2;EHD2;IQGAP3
immune response to tumor cell	0.371223	0.70396	1.06441	NA	23	High	CD160;CD274;MICA;ADAM15;IL4I1;IL12A;AHR;PVR;HAVCR2;CD226
plasma membrane organization	0.371332	0.70396	1.05554	NA	142	High	BIN1;PLSCR4;STX2;TLCD1;ABCD1;MAFB;ABCA7;EPB41L3;DEGS1;GLIPR1L1;COLEC12;FLOT1;ATP10A;ASAP1;SNX33;WHAMM;NOX1;SNX18;P2RX7;SPTBN1;COL5A1;EHD2;XKR4;CLPTM1L;FOLR2;CR1;FA2H;XKR6;PACSIN1;SPTA1;SYT11;ABCD2;PTPRC;CHMP4BP1;ANK2;DCST2;BIN3;GSN;S100A10;TMEM41B;ANO9;BIN2;A4GALT;CHMP7;ANK3
response to osmotic stress	0.371429	0.70396	-1.02678	NA	81	Low	ATF2;NFAT5;PCK1;TP53;ITGA2;XRCC6;DDX3X;XRCC5;SLC2A1;HSP90AA1
regulation of extracellular matrix organization	0.371891	0.70396	1.06978	NA	58	High	TNXB;COLGALT1;EMILIN1;CHADL;AEBP1;MIR27B;SOX9;CFLAR;ADTRP;DPP4;ZNF469;MIR98;TNFRSF1B;DAG1;ABL1;LAMA1;BMP2;RUNX1;EFEMP2
organ or tissue specific immune response	0.371925	0.70396	1.076	NA	18	High	CD160;FFAR2;NOS2;LTF;FFAR3;PIGR;NOD2;RAB17;OTUD7B;BPIFB1;IL6R;C17orf99;FAU
cellular lipid catabolic process	0.372043	0.70396	1.05003	NA	207	High	LPIN2;PLA2G4E;DECR2;ABCD1;PIK3CG;PNPLA7;ACACB;NEU4;CYP1B1;AUH;MCAT;PNPLA2;TWIST1;LCT;MGLL;DAGLA;ECI1;CRAT;ALDH1L2;ABHD6;PLA2G7;SPHK1;AKR1B10;ACAT1;APOC1;PCK2;BCO2;CYP26A1;ACAA2;PLA2G6;ADTRP;ABHD3;ABHD12;CNR1;NUDT8;PLA2G4A;TYSND1;NEU3;GPIHBP1;SMPD4;AKR1C3;ECHDC2;APOA2;GDPD3;SMPD2;NAGLU;PNPLA1;ABCD2;GDPD1;ZPBP2
nucleoside catabolic process	0.372093	0.70396	1.07488	NA	20	High	CDA;APOBEC3F;UPP2;APOBEC3A;APOBEC3B;DPYD;UPB1;APOBEC3D
semaphorin-plexin signaling pathway	0.372093	0.70396	1.05975	NA	44	High	SEMA5B;PLXNA4;HAND2;PLXNC1;PLXNA3;GDNF;NCAM1;FLNA;SEMA3B
regulation of axonogenesis	0.372093	0.70396	1.05255	NA	150	High	SEMA5B;NTN1;PLXNA4;L1CAM;BRSK2;ARHGAP4;ADCY10;PLXNC1;PLXNA3;ROBO1;ISLR2;SLIT2;XK;CXCL12;HDAC6;ANAPC2;SEMA3B;MAP3K13;BDNF;STK11;RUFY3;EFNA1;KIAA0319;LRRC4C;LIMK1;RTN4;EPHA7;ULK2;DCC;METRN;GDI1;MEGF8;RTN4R;PLXND1;MAP2K2;RGMA;NTRK2;CRABP2
GTP metabolic process	0.372549	0.704113	-1.05848	NA	22	Low	NME1;RAN;OPA1;MFN1;GNAI3;ENTPD7
central nervous system projection neuron axonogenesis	0.372603	0.704113	1.06387	NA	28	High	EPHB1;PLXNA4;NFIB;SLIT2;ADARB1;DCC;GLI2;DCLK1;SPTBN4;SZT2;CDH11;PRDM8
positive regulation of inflammasome-mediated signaling pathway	0.372611	0.704113	-1.05442	NA	20	Low	PPP2CA;DHX33;TLR4;GBP2;MAPK8;ATAT1;PRKD1;DDX3X
negative regulation of humoral immune response	0.372981	0.704308	1.07307	NA	17	High	SVEP1;CR2;C4BPB;VSIG4;PTPN6;CR1
vascular associated smooth muscle cell proliferation	0.373006	0.704308	1.05778	NA	69	High	JAK2;IGF1;POLDIP2;BMP4;GPER1;GNA12;MIR185;FGF2;MIR27B;JUN;TERT;LDLRAP1;TGFB3;FOXJ2;P2RY6;MEF2D;MMP2;MMP9;CDKN1B;DNMT1;EFEMP2;PRKG1;SOD2;RBM10;MIR503;ERN1;IL10
positive regulation of production of molecular mediator of immune response	0.374142	0.7059	1.05158	NA	122	High	CLCF1;GPRC5B;CD160;XBP1;BTK;FFAR2;SYK;TRIM6;RSAD2;MZB1;SPON2;TNFRSF14;SASH3;LILRB1;SCIMP;IL1R1;P2RX7;ARID5A;MAVS;FFAR3;TRAF2;HLA-E;KMT5C;TLR7;CD36;F2RL1;MSH2;PTPRC;HLA-F;TICAM2;CD74;CLEC7A;CD226;IL18;ATAD5;DNAJB9;EXOSC3;SPHK2;MAPKAPK2;IL10
platelet activation	0.374142	0.7059	1.05079	NA	122	High	P2RX1;C1QTNF1;ADRA2A;CTSG;JAK2;EMILIN2;PIK3CG;GP6;LYN;SYK;SERPINE2;TSPAN32;CD40LG;GNAQ;GP1BA;EMILIN1;VAV1;SLC6A4;FLNA;P2RY1;PDGFRA;APOE;PLA2G4A;PTPN6;STXBP1;BLOC1S3;DGKK;FUNDC2;SELP;COL3A1;IL6ST;PRKG1;ADRA2B;UBASH3B;DGKQ;ENTPD2;ILK;PDPN;MYL12A;NOS3;FERMT3;FIBP;F11R;PLSCR1;TLN1;SRF;DGKG
negative regulation of cytokine-mediated signaling pathway	0.374541	0.706378	1.0529	NA	73	High	GAS6;BIRC7;IL36RN;ROBO1;SLIT2;SAMHD1;SIGIRR;MIR27B;MIRLET7E;PALM3;MIR98;IL1R2;MIRLET7A1;CACTIN;PIAS4;F2RL1;CCL5;PTPRC;PELI3;ISG15;NAIP;NR1H3;USP18;GPS2;TTLL12;CARD16;CARD8;STAT2;ECM1;NR1H2;SH2B3;OAS3;ADAR;CCDC3;TREM2
positive regulation of alcohol biosynthetic process	0.375	0.706691	1.07307	NA	20	High	WNT4;GPER1;P2RY1;DAB2;P2RY6;BMP6
cell surface receptor signaling pathway involved in heart development	0.375	0.706691	-1.03913	NA	24	Low	HEY2;DLL4;HEY1;SNAI2;CTNNB1
T-helper 17 cell lineage commitment	0.375375	0.70706	1.07242	NA	15	High	LOXL3;IRF4;SLAMF6;SOCS3;LY9;IL6R;TBX21;IL12RB1;IL23R;STAT3
regulation of actin filament-based movement	0.375494	0.70706	1.0506	NA	39	High	ATP1A2;BIN1;CTNNA3;ADCY10;HCN4;CAMK2D;ZEB2;ADORA1;RYR2;GATA4;DSP;ANK2;TRPM4;DSC2;PDPN;CACNA1C;PDE4B;PKP2
mitotic sister chromatid separation	0.375635	0.70706	-1.05407	NA	59	Low	BUB1;CDC16;USP44;BUB1B;ANAPC5;TTK;PPP2R1A;RAD21;NSMCE2;ESPL1;CCNB1;APC;TPR;IK;CDC23;ZWILCH;DIS3L2;CUL3;MAD2L1BP;RB1
membrane lipid metabolic process	0.375817	0.707127	1.04759	NA	195	High	P2RX1;GAL3ST2;GAL3ST1;ABCA8;NEU4;CYP1B1;FUT2;ST3GAL6;DEGS1;CERKL;SAMD8;LCT;B3GALT4;PIGQ;FUT6;CLN6;SGPP1;SPHK1;PLPP3;PGAP2;CPTP;B4GALNT1;PGAP3;GPAA1;HTRA2;DPM2;BAX;ST8SIA1;PIGP;ST3GAL2;HACD4;ST6GALNAC6;ST6GALNAC4;ITGB8;PLA2G6;P2RX7;NEU3;TEX2;SPTSSA;FA2H;SGMS2;SMPD4;ELOVL5;DPM3;FUT7;SMPD2;NAGLU
negative regulation of response to cytokine stimulus	0.376528	0.707882	1.05027	NA	77	High	GAS6;BIRC7;IL36RN;ROBO1;SLIT2;SAMHD1;SIGIRR;MIR27B;MIRLET7E;PALM3;MIR98;MAPK7;IL1R2;MIRLET7A1;CACTIN;PIAS4;F2RL1;CCL5;PTPRC;PELI3;ISG15;NAIP;NR1H3;USP18;GPS2;TTLL12;CARD16;CARD8;STAT2;ECM1;NR1H2;SH2B3;OAS3;ADAR;CCDC3;TREM2
positive regulation of interleukin-1 production	0.376543	0.707882	1.06399	NA	64	High	TLR6;JAK2;IL16;S100A13;NLRP12;P2RX7;CCL19;GSDMD;CD36;RELA;F2RL1;AZU1;LILRA2;HAVCR2;CLEC7A;NAIP;ISL1;NOD2;CARD8;CASP1;TLR8;PANX1;MALT1;NLRC4;APP;TRIM16;TMEM106A;LGALS9;LILRA5;RIPK2;EGR1;TYROBP;CCL3
lymph vessel development	0.376658	0.707882	1.05411	NA	30	High	SVEP1;SYK;SOX18;PKD1;VEGFC;FGF2;PROX1;CCBE1;ACVRL1;EFNB2;VASH1;HEG1;PDPN
ventricular septum morphogenesis	0.377457	0.708884	1.05559	NA	40	High	FGFRL1;ROBO1;SLIT2;BMP4;NOG;PROX1;ZFPM1;FZD1;ZFPM2;MIR17HG;HES1;TGFBR2;NOS3
actin filament-based movement	0.377574	0.708884	1.04955	NA	122	High	ATP1A2;BIN1;CTNNA3;ADCY10;PARVA;HCN4;WAS;KCNA5;MYO7B;SNTA1;NEDD4L;MYO19;FLNA;CAMK2D;ZEB2;MYO5C;ADORA1;MYO5A;RYR2;MYO1G;CACNA2D1;GATA4;SYNE2;WIPF1;DSP;RNF207;MYO1E;KCNJ8;KCNE1;MYO1F;ANK2;TRPM4;MYO1A;MYO1H;MYO1C;MYH14;CCDC88C;EPDR1;DSC2;GSN;PDPN;NUP155
vesicle coating	0.377682	0.708884	-1.04027	NA	38	Low	PEF1;TMED10;TRAPPC9;TFG;TRAPPC6B;TRAPPC13;SAR1A;TRAPPC1;TRAPPC11;AP3S1;TRAPPC8;CUL3
inner ear morphogenesis	0.377778	0.708884	-1.02894	NA	88	Low	TBX1;PAX8;PDZD7;DLX5;FRZB;TFAP2A;INSIG1;LRIG3;HOXA1;STRC;CHD7;MYO6;GRHL3;MYO15A;SIX1;CDH23;FZD6;SPRY2;SEC24B;TCAP;FZD3;SLITRK6
regulation of lipoprotein particle clearance	0.378417	0.709133	1.0511	NA	23	High	PCSK9;CNPY2;MIR185;APOC1;MIR27B;LDLRAP1;GPIHBP1
response to dietary excess	0.378486	0.709133	-1.04493	NA	31	Low	TBL1XR1;LIPA;STK39;OMA1;CNTN2;SORL1;LEP
regulation of cell junction assembly	0.378556	0.709133	1.0438	NA	196	High	NRXN1;EPHB1;NTN1;LRRN1;SYNDIG1;FLRT2;SNAP25;WNT4;EEF2K;PTPRJ;APOD;NTRK1;POLDIP2;LRFN4;ICAM5;NEGR1;FLOT1;ABI3;FMN1;LINGO4;BDNF;NTNG2;CLSTN2;GREM1;EPHA7;COL16A1;ITGB1BP1;VSTM5;NPHP4;PPM1F;IRX3;SLITRK5;CLDN5;DMTN;CLDN3;FERMT2;FZD1;LRFN3;GHRL;ACVRL1;ABL1;LRFN5;NTRK2;CBLN1;DAPK3;SFRP1;LRRTM2;COLQ;FAM107A;TPBG;PRKCH;MYO1C;PTPRD;GPC4;NLGN2
purine nucleoside metabolic process	0.378641	0.709133	-1.05204	NA	21	Low	DGUOK;OARD1;NT5E;GDA;PNP;NT5C2;HPRT1;PGM2
aorta morphogenesis	0.378906	0.709133	1.04367	NA	36	High	TFAP2B;PROX1;MIR145;NPRL3;ACVRL1;EFNB2;NAGLU;EYA1;COL3A1;FKBP10;EFEMP2;FGF8;HES1;FOXH1;TGFBR2
cardiac muscle tissue growth	0.378973	0.709133	1.0543	NA	71	High	SORBS2;FES;PI16;GATA6;IGF1;ADRA1A;TP73;YAP1;NOG;FGF2;MAPK11;SKI;GATA4;ABL1;ZFPM2;G6PD;MIR17HG;RUNX1;PRKG1;ERBB4
fibroblast growth factor receptor signaling pathway	0.378973	0.709133	1.05351	NA	71	High	FGFR1;FAM20C;SULF2;FLRT2;WNT4;FGFRL1;FGF18;FGF7;NGFR;NOG;FGF2;FLRT1;FRS3;FGF10;TRIM71
regulation of nuclease activity	0.379085	0.709133	-1.05689	NA	22	Low	OAS1;GZMA;HMGB1;PDE3A;TERF1;TMBIM6;ABCE1;NPM1;HSPA1A
cerebellar cortex development	0.379974	0.709877	1.04356	NA	45	High	SERPINE2;CEND1;KNDC1;PROX1;OGDH;EZH2;B4GALT2;FAIM2;KLHL1;GLI2;NAGLU;CBLN1;ATP7A;TTLL1;DLL1;LHX5;GLI1
regulation of muscle system process	0.380493	0.709877	1.05065	NA	205	High	ATP1A2;BIN1;P2RX1;P2RX4;CTNNA3;MIR200C;ADRA2A;PIK3CG;HAND2;CHRM2;PI16;TRPC3;LMCD1;ADCY10;TACR1;IGF1;HCN4;ADRA1A;UCN;PPP3CA;NPPA;GATA5;SPHK1;SLC8A3;GPER1;FOXO3;PPP1R12B;CAMK2D;NMU;TACR2;PDE5A;ADORA1;RYR2;HDAC4;MIR145;GATA4;TNFRSF1B;DAG1;DSP;RNF207;GHRL;SCN4A;G6PD;ANK2;MIR17HG;DAPK3;DMPK;TRPM4;CASQ2;IL6ST;PRKG1;SGCA;FBXO32;TACR3;ADRA2B;GSTM2;EDN2;TIFAB;DSC2;NMUR2;CLIC2;NOS3;CALM2;NOS1;EDN1;ACE2;CACNA1C;MIR30E;PDE4B;PKP2
negative regulation of myoblast differentiation	0.380747	0.709877	1.05697	NA	22	High	PRICKLE1;BMP4;SOX9;CXCL10;EID2B;IL18;DLL1
regulation of sodium ion transport	0.380952	0.709877	1.05267	NA	74	High	ATP1A2;BPIFA1;P2RX4;PER1;PCSK9;SERPINE2;PRSS8;MLLT6;FXYD6;SNTA1;NEDD4L;CAMK2D;YWHAH;FGF14;P2RX7;FXYD2;SPTBN4;HECW1;DMPK;PRKCE;SLMAP;UTRN;ATP1B2;NOS3;NOS1;ANK3;WNK2;PKP2;SCN3B;ATP1B1;OSR1;WNK1;WNK3;RANGRF;GLRX;NETO1;CNTN1;FXYD3;DMD
cellular response to glucocorticoid stimulus	0.381137	0.709877	1.05015	NA	44	High	SSTR3;JAK2;CYP1B1;PCK2;CFLAR;TFAP4;AQP1;ZNF764;SRD5A1;FLT3;SSTR2;KLF9;ASS1;NR3C1;FAM107A;SERPINF1;FBXO32
regulation of muscle contraction	0.381271	0.709877	1.04969	NA	147	High	ATP1A2;BIN1;P2RX1;P2RX4;CTNNA3;MIR200C;ADRA2A;PIK3CG;CHRM2;ADCY10;TACR1;HCN4;ADRA1A;UCN;NPPA;SPHK1;SLC8A3;GPER1;PPP1R12B;CAMK2D;NMU;TACR2;PDE5A;ADORA1;RYR2
oocyte differentiation	0.381546	0.709877	1.05757	NA	53	High	CDC25B;PLD6;EREG;WNT4;IGF1;FUT6;ZAR1;PDE5A;RPS6KA2;TDRKH;BCL2;TRIP13;EHMT2;SHB;TDRD5;DMC1;NPM2
positive regulation of small GTPase mediated signal transduction	0.38166	0.709877	1.05583	NA	61	High	CDON;GPR17;PIK3CG;RELN;RASGRP1;IGF1;NTRK1;GPR55;ROBO1;TGM2;ARRB1;MCF2L;FGF10;SOS2;RASGRP4;RTN4R;F2RL1;COL3A1;GPR174;ADCYAP1R1;P2RY8;RASGRF1;F11R;GPR18;ARHGEF3;SYNPO2L;KITLG;RASGEF1A
positive regulation of tyrosine phosphorylation of STAT protein	0.381727	0.709877	1.05606	NA	51	High	CLCF1;JAK2;LYN;IGF1;CSF1R;IL12A;IL24;FLT3;GHR;CCL5;IL15;IL6ST;FYN;ERBB4;IL18;TNFRSF18;HES1
calcineurin-NFAT signaling cascade	0.382082	0.709877	1.04281	NA	39	High	AKAP5;RCAN1;LMCD1;IGF1;TBC1D10C;PPP3CA
regulation of complement activation	0.382138	0.709877	1.07007	NA	19	High	SVEP1;CR2;C4BPB;VSIG4;CR1;C3
regulation of urine volume	0.382138	0.709877	1.06752	NA	19	High	BTC;NPR1;MLLT6;EDNRB;ADCY6;ADORA2A;OPRL1
renal filtration cell differentiation	0.382267	0.709877	1.06835	NA	20	High	EDNRB;NPHS1;ASXL1;MYO1E;CD24;PROM1;NPHS2;WT1;LAMB2;PODXL
podocyte differentiation	0.382267	0.709877	1.06835	NA	20	High	EDNRB;NPHS1;ASXL1;MYO1E;CD24;PROM1;NPHS2;WT1;LAMB2;PODXL
ketone biosynthetic process	0.382275	0.709877	1.04924	NA	42	High	WNT4;HSD17B1;DAB2;H6PD;COQ2;BGLAP;BMP6;AKR1C3;BMP2;STARD3;PRKG1;CLCN2;COQ10A;FDXR;DGKQ
positive regulation of binding	0.38242	0.709877	1.045	NA	119	High	PAX6;HFE;EGF;HAND2;BLK;IGF1;DACT1;TWIST1;KDM4D;PKD1;TRIM6;BMP4;LARP6;FLOT1;BDNF;LRRK2;DDX11;DDRGK1;TERT;TRIB3;APOE;MET;RARA;HIPK2;SKI;CLDN5;MMP9;VTN;CDT1;ABL1
positive regulation of neuroblast proliferation	0.38247	0.709877	-1.02774	NA	33	Low	VCAN;SMO;ID4;VEGFA;CX3CR1;ITGB1;HIF1A;KDM1A;NR2E1;ACAN;HAPLN1;FZD3;CTNNB1
negative regulation of alpha-beta T cell differentiation	0.382514	0.709877	1.05097	NA	25	High	IHH;LOXL3;SOCS1;ZBTB7B;RUNX3
plasma lipoprotein particle clearance	0.3827	0.709877	1.05398	NA	40	High	SOAT1;PCSK9;CNPY2;MIR185;APOC1;MIR27B;LDLRAP1;APOE;EHD1;GPIHBP1;APOA2;CD36;APOM;CSK;LIPG
regulation of coagulation	0.382716	0.709877	1.0604	NA	64	High	C1QTNF1;EMILIN2;HPSE;SERPINE2;GP1BA;EMILIN1;F3;FOXA2;PDGFRA;APOE;ADTRP;VKORC1;DMTN;VTN;CD36;ANXA5;F2RL1;PRKG1;PLAT;SERPINB2;UBASH3B;NOS3;EDN1
organophosphate catabolic process	0.382716	0.709877	1.04716	NA	138	High	NEIL1;VNN1;PLA2G4E;NT5M;ABCD1;PNPLA7;NUDT18;NUDT17;SARM1;PDXP;ABHD6;PLA2G7;ACAT1;PDE8B;TYMP;APOC1;SAMHD1;PDE5A;ENTPD6;PLA2G6;OGG1;ABHD12;NT5C;NUDT8;UPP2;PLA2G4A;ENPP3;SMPD4;NUDT10;APOA2;GDPD3;SMPD2;DPYD;GDPD1;UPB1;DNPH1;CNP;SMPDL3B;PDE1A;NTHL1;LIPG;ABHD16B;ENTPD2;SMPD3
hexose catabolic process	0.382716	0.709877	-1.02916	NA	39	Low	FUT8;HK1;PKM;PFKP;HK2;TKTL1;TP53;ENO2;ENO1;PGAM1;PGK1
nonribosomal peptide biosynthetic process	0.38326	0.710257	1.06593	NA	17	High	GCLM;GGT1;GCLC;GGT5;HAGH;SLC1A2
dicarboxylic acid metabolic process	0.383394	0.710257	1.0526	NA	80	High	KMO;SHMT1;ACOT4;SLC46A1;GCLM;ASPA;PRODH;ALDH1L2;GGT1;GRHPR;SDHA;PCK2;ACSF3;OGDH;FPGS;L2HGDH;GCLC;AMDHD1;MTHFD1L;ASS1;SLC19A1
positive regulation of leukocyte degranulation	0.383621	0.710257	1.0546	NA	22	High	GAB2;ITGAM;SYK;ITGB2;PLA2G3;STXBP1;F2RL1;HLA-F;SPHK2;FGR
positive regulation of adaptive immune response	0.383641	0.710257	1.04268	NA	117	High	CLCF1;HFE;JAK2;BTK;NFKBIZ;CD274;NFKBID;MICA;CD1C;RSAD2;IL12A;SASH3;TYK2;FCGR1A;IL1R1;IL27RA;P2RX7;ARID5A;TNFSF13B;TRAF2;PLA2G4A;C3;HLA-E;KMT5C;CD1D;MSH2;PTPRC;ULBP1;FADD;HLA-F;IL6ST;PVR;CLEC7A;CD226;IL18;SKAP1;ATAD5;EXOSC3;FOXP3
regulation of response to oxidative stress	0.383657	0.710257	1.0501	NA	27	High	ABCD1;STOX1;HDAC6;AIFM2;TBC1D24;SESN3;FBLN5;CD36
granulocyte differentiation	0.384115	0.710738	1.03888	NA	36	High	LYN;CBFA2T3;ZFPM1;HAX1;RARA;STAT5A;SPI1;RUNX1;C1QC;BAP1;CSF3;ZBTB46;CEBPA;DHRS7B;LEF1;CLPB
endolysosomal toll-like receptor signaling pathway	0.384211	0.710738	1.04596	NA	43	High	SLC15A4;IRAK1;TIRAP;COLEC12;GRAMD4;RSAD2;FLOT1;FCRL3;SCIMP;RTN4
Wnt signaling pathway, planar cell polarity pathway	0.385006	0.711349	1.03907	NA	49	High	SFRP2;PRICKLE2;DACT1;PRICKLE1;WNT9B;PLEKHA4;DAB2;RSPO3;CTHRC1;CELSR3;FZD1;ABL1;DVL1;SFRP1;DVL3
collateral sprouting	0.385042	0.711349	1.04956	NA	27	High	COBL;HDAC6;BDNF;EPHA7;ULK2;DCC;RGMA;CRABP2;DVL1;PRKG1
positive regulation of cardiac muscle cell proliferation	0.385154	0.711349	1.0525	NA	24	High	GATA6;YAP1;FGF2;ZFPM2;MIR17HG;ERBB4;GLI1;MEF2C;FGF9;TGFBR3
regulation of positive chemotaxis	0.385246	0.711349	1.04994	NA	25	High	NTRK3;IL16;CXCL12;F3;VEGFC;VEGFB;FGF10;ARTN;SCG2;F2RL1;AZU1
regulation of T cell mediated cytotoxicity	0.385403	0.711349	1.03746	NA	47	High	HFE;NCKAP1L;MICA;CD1C;IL12A;LILRB1;P2RX7;HLA-E;CD1D;PTPRC;ULBP1;FADD;HLA-F;PVR
protein import into mitochondrial matrix	0.38558	0.711349	-1.03021	NA	19	Low	GRPEL2;TOMM20;TIMM21;TIMM23;GRPEL1
skin epidermis development	0.385827	0.711349	-1.04443	NA	121	Low	PUM2;FLG2;SPINK5;PDGFA;EDAR;ALOXE3;DSG4;GRHL3;KRT1;GRHL1;KRT17;SOS1;HDAC1;LRP4;FZD6;AP3B1;FERMT1;TP63;FZD3;HDAC2;CTNNB1;LGR5
negative regulation of ATP-dependent activity	0.385886	0.711349	1.06657	NA	15	High	PAM16;PXK;LTF;IFIT1
positive regulation of chromosome separation	0.386029	0.711349	-1.0454	NA	28	Low	CDC16;ANAPC5;NSMCE2;ESPL1;NCAPH;CDC23;CUL3;MAD2L1BP;RB1
regulation of single stranded viral RNA replication via double stranded DNA intermediate	0.386197	0.711349	1.06183	NA	16	High	HMGA2;APOBEC3F;APOBEC3A;TRIM28;APOBEC3B;APOBEC3D;MPHOSPH8;INPP5K
hydrogen peroxide metabolic process	0.386305	0.711349	1.04191	NA	44	High	NOXO1;NOXA1;CYP1A1;HDAC6;NNT;CYP1A2;MPO;CTNS;NOX1;TPO;ZNF205
response to vitamin	0.386308	0.711349	1.0439	NA	77	High	MN1;GAS6;FES;TYMS;NFKBIZ;MTHFR;ALAD;BRIP1;CYP1A1;NNT;CYP26A1;DNMT3A;OGG1;CDKN2D;RARA;TNC;GATA4;KANK2;FOLR2;BGLAP;CXCL10;RELA;COL1A1;KL;SFRP1;F5;SOD2
regulation of non-canonical NF-kappaB signal transduction	0.38687	0.712112	1.05122	NA	95	High	IRAK1;EGFR;NLRC3;TRIM56;IFI35;RTKN2;SPHK1;GREM1;MIR27B;TRIM44;NLRP12;CCL19;BCL3;TRADD;RBCK1;SPI1;TLR7;MIR30C2;RELA;CD27;MKRN2;HAVCR2;IL18;AKIP1;C1QTNF4;ILK;EDN1;NOD2;IL18R1;LRRC19;NR3C2;EDA;AGO3;APP;LGALS9;TNFSF14;NMI;TREM2;PTPN22
positive regulation of supramolecular fiber organization	0.387168	0.712389	1.04477	NA	161	High	TNXB;BIN1;FES;CDC42EP2;CCL21;WNT4;NF2;TACR1;CCL24;CDK5R1;PDXP;SORBS3;COLGALT1;NCKAP1L;LMOD1;PDE4DIP;FLNA;NCK2;FMN1;NAV3;PROX1;CCL11;WHAMM;LIMK1;GIT1;TGFB3;CDC42EP3;ITGB1BP1;APOE;NPHS1;MET;PPM1F;CFL2;PPM1E;TESK1;FERMT2;ABL1;CDKN1B;F2RL1;GRB2;CDC42EP1;SFRP1;SCIN;EFEMP2;PRKCE;HCK;MECP2;DRG1;SYNPO;OCLN
positive regulation of transforming growth factor beta production	0.387622	0.712942	-1.04721	NA	23	Low	SERPINF2;XCL1;SMAD3;ATP6AP2;ATF2;CD46;FERMT1
entrainment of circadian clock	0.387812	0.712942	1.04762	NA	27	High	PER1;GNAQ;OPN5;PER3;ATOH7;GNA11;CRY1;MTA1;CRTC1;FBXL17;PHLPP1;CRY2;RBM4B;RBM4;PPP1CA
meiotic nuclear division	0.38796	0.712942	1.04831	NA	147	High	CDC25B;EME2;MUS81;MSH4;EREG;MSH5;WNT4;CCNE2;NDC80;RAD51D;RNF212B;SYCE2;BRIP1;MYBL1;RPS6KA2;FOXJ2;SLX4;BRDT;RAD51C;BTBD18;CNTD1;PIWIL2;TDRKH;FANCA;TRIP13;EHMT2;RMI1;NCAPH2;ZCWPW1;HSF2BP;DMC1;P3H4;NPM2;SYCP2L;SYCP2;MAPK15;INCENP;SYCE1L;MSX1;GOLGA2;MOV10L1;RAD54L;C9orf78;CYP26B1;TAF1L;SIRT2;CCNE1;CHFR;TEX12;RAD1;CDC20;ATM
alcohol metabolic process	0.38809	0.712942	1.04319	NA	339	High	ADH1B;INPP5J;SULT1B1;SOAT1;THTPA;STAR;ITPK1;WNT4;IMPA2;CYP1B1;CYP7B1;IGF1;LSS;GFI1;PCSK9;PNPLA2;RDH12;GALK1;CES1;CLN6;TM7SF2;SGPP1;DHCR24;PGP;SPHK1;RDH13;AKR1B10;CYP1A1;FMO5;GPER1;RDH14;MIR185;SULT1E1;PLPP3;CYP1A2;APOC1;P2RY1;FGF2;EDNRB;FDX1;DAB2;PCK2;H6PD;DPM2;TKFC;LDLRAP1;ACAA2;P2RY6;APOE;IDH3G;COQ2;AKR1A1;CYP2C9;RDH10;CYP27A1;MIR98;PLA2G4A;FDPS;IP6K1;SPTSSA;NSDHL;NUDT10;BMP6;AKR1C3;ALDH1A1;APOA2;SCARF1;DPM3;GDPD3;G6PD;NPC1L1;ALG10B;MOXD1;OSBPL5;ALDH3A2;CYP46A1;QDPR;ACSS1;IDI1;GDPD1;CFTR;BMP2;ALDH2;ALG14;HSD11B2;STARD3;DHDDS;INPP4A;PRKG1;HMGCS1;MECP2;CLN8;MVD;CLCN2;ACER1;INPP5B;SPHK2;DHRS4;ADCYAP1R1;FDXR
carbohydrate derivative transport	0.388206	0.712942	1.04385	NA	76	High	SLC15A4;ABCD1;SLC15A2;ADCY10;SLC15A3;SLC25A19;GJB1;SLC50A1;SLC35E3;SLC28A3;SLC33A1;ADORA1;SLC25A16;G6PC3;SLC37A4;CR1;LRRC8A;SLC19A1;SLC17A9
transmission of nerve impulse	0.388398	0.713023	1.04138	NA	50	High	NRCAM;P2RX1;P2RX4;KCNA2;CACNB4;SCN11A;GPER1;TYMP;GRIA1;GHRL;KCNJ8;SPTBN4;NTRK2
substrate adhesion-dependent cell spreading	0.388889	0.713289	-1.0214	NA	92	Low	EPHA1;TYRO3;EFNA5;CRKL;LAMB1;BRAF;AP1AR;DOCK1;LIMS1;CIB1;FER;RCC2;PIK3R1;SRC;VAMP3;CSPG5;ITGAV;RAB1A;RAC1;SPRY4;HAS2;PTK2;APOA1;ARPC2
regulation of amyloid precursor protein catabolic process	0.38896	0.713289	1.03968	NA	46	High	BIN1;SPON1;LYN;ABCA7;IGF1;RTN3;EFNA1;RTN4;RANBP9;APOE;GGA3;HAP1;SLC2A13;RELA;PIN1;NTRK2
release of cytochrome c from mitochondria	0.389027	0.713289	1.04955	NA	53	High	BCL2L1;IGF1;IFI6;FZD9;GPER1;BBC3;BAX;FXN;HRK;BCL2;MMP9;CIDEB;MCL1;BMF;BAD;HGF;BIK;SOD2;BNIP3
mucosal immune response	0.389134	0.713289	1.05725	NA	16	High	CD160;FFAR2;NOS2;LTF
nucleotide-binding oligomerization domain containing 2 signaling pathway	0.389408	0.713418	-1.03076	NA	16	Low	TLR4;HSPA1A;HSPA1B
negative regulation of cell cycle G1/S phase transition	0.389499	0.713418	1.04764	NA	74	High	JADE1;CRLF3;PIDD1;SLFN11;DACT1;CACNB4;NACC2;MUC1;CDKN2B;BTN2A2;EZH2;CDKN2D;KANK2;PKD2;BCL2;SUSD2;RBL1;MYO16;MIR30C2;PLK2;CDKN1B;FAM107A;GJC2;MIR503;CDK2AP2;RPS27L;PLK3;INHBA;FHL1
regulation of post-transcriptional gene silencing by regulatory ncRNA	0.389706	0.713525	-1.03887	NA	28	Low	ELAVL1;TRUB1;PUM2;RIPK1;LIN28B;TP53;FXR1;PUM1
acetyl-CoA metabolic process	0.390146	0.7138	1.04499	NA	31	High	PIPOX;ACACB;ACAT1;MPC2;NUDT8;PPCS;PDK4;DIP2A;TDO2;ACSS1;HMGCS1;MVD;PMVK;ACACA;PDK2
regulation of action potential	0.390152	0.7138	1.04302	NA	52	High	BIN1;CTNNA3;TACR1;HCN4;KCNAB2;ADRA1A;FLNA;CAMK2D;RYR2;CACNA2D1;CNR1;DSP;RNF207;CD36;ANK2;TRPM4;CNR2;MECP2
regulation of voltage-gated calcium channel activity	0.390345	0.713883	1.05372	NA	26	High	MIR200C;CACNB4;NPPA;CACNA2D1;MIR93;HPCA
protein complex oligomerization	0.390792	0.714065	1.04274	NA	232	High	RYR3;KCNS2;SHMT1;SGTB;KCNG2;KCNA2;ACACB;ATL3;TRIM65;KCTD7;ALAD;NACC2;NLRP6;TP73;PKD1;SIGMAR1;IFIH1;TMEM120B;ITLN1;STEAP4;KCNA5;RNF135;TRPM3;SAMHD1;SAMD1;MLKL;ROM1;KCNF1;MPP2;KCNS1;C9;VSTM5;EHD1;SLC31A1;KCNJ12;HSCB;PKD2;GSDMD;RRM1;CRTC2;KCTD21;LRRC8A;TDO2;ABCA3;CD247;CRTC1;UPB1;AQP5;TRPM4;TRPM2;TMEM70;SOD2;CD74;SLC1A2;KCNA3;ASIC1;ISG15;KCNC1;NINJ1;EVL;RNF112;TNFAIP1;GOLGA2;KCTD9;ALDH1A2;UGDH;MCU;KCTD2;ACACA;FKRP;SCARA5;COL1A2;MCOLN1;RRM2;PRF1;MICU1;FUS;NOL3;KCNG3;KCTD6;NLRC4;MS4A1;RYR1;TRPA1;KCNC3;TRMT61B
cell migration involved in heart development	0.390922	0.714065	1.06221	NA	19	High	HAND2;MESP1;TWIST1;BMP4
protein localization to synapse	0.391144	0.714065	1.04733	NA	68	High	NRXN1;C1QL3;RELN;SNAP25;LGI1;STX1B;GPC6;GRIP2;IQSEC2;NPHS1;NETO2;GRIN2C;ZDHHC12;DAG1;DVL1;ARHGAP44;NRXN2;ERBB4;GPC4;NLGN2;KIF5C;MAPK8IP3;HRAS;NPTX1
positive regulation of adaptive immune response based on somatic recombination of immune receptors built from immunoglobulin superfamily domains	0.391153	0.714065	1.04215	NA	111	High	CLCF1;HFE;JAK2;BTK;NFKBIZ;CD274;NFKBID;MICA;CD1C;RSAD2;IL12A;SASH3;TYK2;FCGR1A;IL1R1;IL27RA;P2RX7;ARID5A;TNFSF13B;TRAF2;PLA2G4A;C3;HLA-E;KMT5C;CD1D;MSH2;PTPRC;ULBP1;FADD;HLA-F;PVR;CLEC7A;CD226;IL18;ATAD5;EXOSC3;FOXP3
regulation of CD4-positive, alpha-beta T cell activation	0.391198	0.714065	1.04204	NA	71	High	CD160;LOXL3;CD83;NFKBIZ;CD274;NFKBID;SOCS1;NCKAP1L;ZBTB7B;RUNX3;SASH3;IRF4;RARA;CCL19;TWSG1;SHB;RUNX1;CD80;ASCL2;IL18
positive regulation of fatty acid metabolic process	0.391478	0.714065	1.04485	NA	31	High	ABCD1;TWIST1;PPARGC1A;ELOVL5;PLA2G3;ABCD2;CD74;NR1H3;CPT1A;PLIN5;SIRT2;NR1H2;IRS2;NR4A3;MID1IP1
negative regulation of lipid metabolic process	0.391667	0.714065	1.04895	NA	92	High	ADRA2A;PIK3CG;ACACB;WNT4;GFI1;APOD;PIK3IP1;SPHK1;GPER1;MIR185;PDE8B;APOC1;PROX1;ADORA1;SOX9;TRIB3;APOE;FBXW7;CNR1;MIR98;AKR1C3;APOA2;CIDEA
ruffle assembly	0.391874	0.714065	1.04367	NA	41	High	ARHGAP24;AIF1L;ARHGEF26;SNX10;INPPL1;COBL;ABI3
positive regulation of calcium ion transmembrane transporter activity	0.391967	0.714065	1.04221	NA	27	High	STIM1;JPH2;RYR2;P2RY6;CACNA2D1;HAP1;PKD2;ANK2;GSTM2;CALM2
response to cholesterol	0.391967	0.714065	1.04128	NA	27	High	CES1;OSBPL7;MIR185;DAG1;MLC1;TGFBR2;INHBA;PMVK;GRAMD1A;ABCA1;PTCH1;INHBB;CCL3;CCR5;GPR155
neuron cell-cell adhesion	0.39207	0.714065	1.05366	NA	16	High	NRXN1;CDK5R1;NCAM2
developmental maturation	0.3923	0.714213	1.03962	NA	284	High	C1QL1;NRCAM;IHH;NRXN1;CDC25B;FAM20C;PLD6;EREG;RELN;BTK;TYMS;CCL21;IGF1;SOX10;CDKN1C;SNX10;CDK5R1;NEURL1;SYBU;FUT6;SOX18;CCR6;PALM;CEND1;ZBTB16;LTF;ZAR1;ANAPC2;MAP3K13;GREM1;LRRK2;EDNRB;KLF2;RPS6KA2;PICK1;LYL1;GAL;LGI4;IGSF21;GHRHR;CCL19;TDRKH;EPB42;CCDC154;C3;BCL2;TRIP13;SLC26A6;UNC13B;DAG1;MMP2;PLA2G3;SHB;STXBP1;SCARF1;ACVRL1;TDRD5;DMC1;G6PD;RAB32;KCNE1;BLOC1S3;NTN4;SPTBN4;IL15;CFTR;BMP2;RAC3;HEATR3;BFSP1;MECP2;CLEC7A;TDRD6;NFATC4;HES1;ZBTB7A;C1QA;REN;PCSK4;AGRN;BAP1;B4GALT5
interleukin-1-mediated signaling pathway	0.392573	0.714441	1.04374	NA	30	High	IRAK1;ST18;ZBP1;IL1R1;MAPK3;IL1R2;RPS6KA5;RELA
regulation of cardiac muscle cell contraction	0.39281	0.714603	1.05333	NA	33	High	ATP1A2;BIN1;CTNNA3;ADCY10;HCN4;CAMK2D;ADORA1;RYR2;GATA4;DSP;ANK2;TRPM4;DSC2;CACNA1C;PDE4B;PKP2
regulation of extrinsic apoptotic signaling pathway in absence of ligand	0.393305	0.715235	-1.02416	NA	41	Low	CTNNA1;SNAI2;HSPA1A;IL1A;HSPA1B
negative regulation of gene expression, epigenetic	0.393548	0.715408	-1.01706	NA	100	Low	KDM1A;MBD2;CTR9;BCL6;BAZ2A;ATF7IP2;SMARCA5;ATRX;HDAC1;UBR2;KDM5A;USP7;HDAC2;TRIP12;RB1;UBR5;L3MBTL3
positive regulation of cell cycle G1/S phase transition	0.394015	0.715657	1.04362	NA	53	High	EGFR;MEPCE;STOX1;KCNA5;CYP1A1;DDRGK1;TERT;EZH2;STIL;FGF10;PAGR1;RRM1;CDK10;UBE2E2;LSM10;TFDP1;GLI1;RPTOR
intrinsic apoptotic signaling pathway in response to oxidative stress	0.394015	0.715657	1.04331	NA	53	High	VNN1;JAK2;ADCY10;CYP1B1;PRODH;HTRA2;NOX1;FBXW7;GATA4;ATF4;BCL2;MAPK7;DIABLO;FZD1;MCL1;FYN;SOD2;MELK;IL10;PYCR1;P4HB
negative regulation of cell cycle process	0.39413	0.715657	1.04224	NA	279	High	JADE1;DONSON;NABP1;CRLF3;EME2;MUS81;E2F1;PIDD1;SLFN11;PPP2R5B;RAD9A;DACT1;IER3;KLHL22;CACNB4;NACC2;NAA10;NDC80;BMP4;TELO2;KNTC1;MUC1;BRIP1;THOC1;CDKN2B;HINFP;WDR76;GPER1;RBM14;TRIM39;XRCC3;SETMAR;PROX1;NME6;AURKAIP1;RPS6KA2;MIIP;BTN2A2;EZH2;RHNO1;ZFYVE19;AVEN;CDKN2D;CHEK1;FOXO4;TPRA1;HUS1B;NABP2;KANK2;CRY1;PKD2;BCL2;TRIP13;SUSD2;RBL1;FBXO6;MYO16;CDT1;MIR30C2;PLK2;CDKN1B;TAOK3;TAOK2;MSH2;PKMYT1;INCENP;MDC1
tongue development	0.394984	0.716711	-1.02233	NA	19	Low	TBX1;KIT;SIX1;HDAC1;HDAC2;CTNNB1
regulation of microglial cell activation	0.395007	0.716711	1.05994	NA	17	High	SPHK1;LRRK2;SYT11;PTPRC;NR1D1;ATM;TREM2;CX3CL1;CCL3;TTBK1;STAP1
autonomic nervous system development	0.395806	0.717505	1.03775	NA	40	High	PLXNA4;HAND2;TFAP2B;SOX10;NTRK1;PLXNA3;GDNF;SLC6A4;EDNRB;ADARB1;HOXB2
protein transport to vacuole involved in ubiquitin-dependent protein catabolic process via the multivesicular body sorting pathway	0.395833	0.717505	-1.0407	NA	15	Low	VPS25;UBAP1;STAM;VPS36;VPS37B;STAM2
regulation of endoplasmic reticulum unfolded protein response	0.39589	0.717505	1.04295	NA	28	High	FICD;XBP1;ABCA7;NCK2;DDRGK1;BAX
amino acid transport	0.396376	0.717584	1.0349	NA	130	High	SLC22A4;ATP1A2;KMO;SLC15A4;APBA1;SLC43A2;SFXN5;SLC25A22;CACNB4;XK;SLC1A4;UCP2;SLC7A2;ADORA1;CTNS;LLGL2;SLC38A5;P2RX7;SLC38A10;SLC25A18;SLC3A1;SLC1A3;NPY5R;SLC38A11;SLC6A9;STXBP1;LRRC8A;SFXN2;ADORA2A;KCNJ8;SLC6A14;SLC25A29;NTRK2;SLC3A2;PRKG1;MFSD12;SLC1A2;SLC7A1;CLN8;SLC43A1
short-chain fatty acid metabolic process	0.396396	0.717584	1.0603	NA	15	High	ACOT4;THNSL2;CRAT;PCK2
positive regulation of peptidyl-serine phosphorylation	0.396552	0.717584	-1.00652	NA	84	Low	TENM1;SH2D3A;PIK3CA;IP6K2;PINK1;MIF;FNIP2;PARK7;CD44;OSM;IFNG;BAG4;BRAF;NGF;LATS1;TXN;VEGFA;MTCP1;ATP2B4;PFN2;PDCD10;AKAP9;DOCK7;TFRC;PRKD1;TBK1;SPRY2;HSP90AA1;HSP90AB1
establishment of spindle localization	0.396746	0.717584	1.0462	NA	54	High	PAX6;INSC;MAP4;TLE6;ZBED3;PKHD1;NDC80;GPSM2;LLGL2;FGF10;CENPA;KAT5
ossification involved in bone maturation	0.396825	0.717584	1.04377	NA	21	High	IGF1;SNX10;ZBTB16;LTF;GREM1;CCDC154;BMP2;DCHS1;PHOSPHO1;RYR1;EBP;ADAMTS12;PLXNB1
mitotic spindle assembly	0.396825	0.717584	-1.0406	NA	68	Low	CEP97;KIF2A;CHMP5;KIF23;LSM14A;PIBF1;AURKC;TPR;STAG1;STAG2;CLASP2;CLASP1;VPS4B;KPNB1;RAB11A;HSPA1A;HSPA1B
regulation of vacuole organization	0.396985	0.717604	-1.01508	NA	55	Low	FEZ2;SNX7;SCFD1;TMEM39A;RAB5A;SNX4;RAB3GAP2;PIP4K2C;SH3GLB1;PIKFYVE;BECN1
nucleoside monophosphate catabolic process	0.397944	0.719069	1.04793	NA	16	High	NT5M;TYMP;NT5C;UPP2;DPYD;UPB1;DNPH1
regulation of protein localization to cell periphery	0.398438	0.719332	-1.02237	NA	128	Low	ATP2C1;PICALM;OGT;EPHA2;ACTB;RAP1A;ITGB1;TMBIM1;CIB1;LYPLA1;CNST;ATP2B4;PIK3R1;GNAI1;ZDHHC7;CLTC;VTI1B;DPP10;KIF5B;VPS35;TMEM59;AGR2;ACSL3;ADAM10;MRAP;PRNP
positive regulation of post-transcriptional gene silencing	0.39881	0.719332	-1.0373	NA	15	Low	TRUB1;PUM2;RIPK1;FXR1;PUM1
positive regulation of post-transcriptional gene silencing by RNA	0.39881	0.719332	-1.0373	NA	15	Low	TRUB1;PUM2;RIPK1;FXR1;PUM1
positive regulation of miRNA-mediated gene silencing	0.39881	0.719332	-1.0373	NA	15	Low	TRUB1;PUM2;RIPK1;FXR1;PUM1
myeloid dendritic cell activation	0.398892	0.719332	1.03676	NA	27	High	DOCK2;TSPAN32;BATF2;CLEC4D;ITGB8;IRF4;SPI1;HAVCR2;IL10;TGFBR2;RELB;UBD
body morphogenesis	0.398983	0.719332	1.02844	NA	49	High	IHH;CDON;PRICKLE1;MAB21L2;NOG;TGFB3;PDGFRA;SKI;SCX;CLDN5;DAG1;MMP2;CRISPLD2;COL1A1;IFT122;MSX1
response to increased oxygen levels	0.39916	0.719381	1.03912	NA	24	High	KCNA5;CYP1A1;NOX1;MMP2;COL1A1;TXNRD2;SOD2;BNIP3;PDPN
Notch signaling pathway	0.4	0.720547	1.03728	NA	166	High	TIMP4;ENHO;SORBS2;DNER;DLK2;MESP1;IFT172;RITA1;NEURL1B;ANXA4;MIB2;BEND6;DTX1;ARRDC1;NEURL1;ROBO1;YAP1;GATA5;KCNA5;GRIP2;BMP2K;ARRB1;MIR126;SOX9;MFNG;LLGL2;ITGB1BP1;APH1A;CNTN6;FGF10;FBXW7;CBFA2T2;S1PR3;RFNG;PSENEN;JAG2;CDKN1B;TRAF7;NRIP2;BMP2;IL6ST;PRKCI;MECP2;HES1;ZBTB7A;DTX3L;NRARP;DLL1;HNF1B;CDK6;TGFBR2;SLC35C1;MAML1;NOS3;SNAI1;MAML2
non-canonical NF-kappaB signal transduction	0.400227	0.720547	1.0402	NA	126	High	TLR6;CHI3L1;IRAK1;EGFR;NLRC3;TIRAP;TRIM56;IFI35;RTKN2;SPHK1;NFKB2;GREM1;MIR27B;TRIM44;NLRP12;CCL19;BCL3;TRADD;TRAF2;RBCK1;SPI1;TLR7;MIR30C2;RELA;CD27;MKRN2;BIRC3;CREBBP;HAVCR2;IL18;AKIP1;C1QTNF4;ILK;EDN1;NOD2;IL18R1;LRRC19;TNFSF15;NR3C2;MALT1;EDA;RELB;AGO3;APP;NFKB1;LGALS9;TNFSF14;NMI;TREM2
biological process involved in intraspecies interaction between organisms	0.400254	0.720547	1.02751	NA	48	High	BPIFA1;NRXN1;UCN;LTF;SLC6A4;CIC;SHANK3;MAPK8IP2;DVL1;MECP2;NRXN2;CLN8;NLGN2;RPTOR;GRID1
regulation of protein transport	0.40081	0.721278	1.03683	NA	454	High	AKAP5;CAMK1;DERL3;GAS6;B3GAT3;STXBP5L;RHBDD3;CDK16;ADRA2A;JAK2;BRSK2;ITPR1;C2CD2L;SNAP25;BLK;WLS;ADCY10;ADCY5;FFAR2;TFAP2B;IGF1;EMD;ITGAM;RAB23;NADK;SLC25A22;APOD;MYO18A;ANKRD1;EXPH5;CDK5R1;NOS2;SYBU;PPP3CA;BMP4;GOLPH3;PKDCC;GPR68;ANO1;PDZK1;KCNA5;GPER1;DNAJC1;RSAD2;FLNA;PDE8B;VEGFC;PCSK1;OAZ3;UCP2;FRAT2;LRRK2;HTRA2;RUFY3;MPC2;RHBDF2;BBC3;PICK1;IL12A;TCIRG1;TTN;PCK2;FOXA2;TGFB3;HAX1;LLGL2;ITGB1BP1;RAB29;ITGB2;PLA2G6;APOE;P2RX7;FBXW7;ADTRP;ORAI1;PIM3;PPM1F;P3H1;MAVS;APBB3;CNR1;GNA11;MIR93;ATP13A2;MIEF2;RNF31;GDI1;CD33;UNC13B;BMP6;TRIM28;BMP8A;HPCA;DMTN;RAB11FIP3;MYOM1;LRRC8A;GHRL;CD36;HNF4A;ADORA2A;KCNE1;SLC8B1;UBE2G2;F2RL1;BAD;CCL5;CAPN10;CFTR;SFRP1;ZBED6;TRPM4;ABLIM3;ENSA;SLC51B;FYN;SIDT2;SEC16B;PRKCE;MYO1C;ARHGAP44;UBE2J2;MIDN;UQCC2;NLGN2;NR1H3;CSK;CD38;CEP131;MYRIP;HRAS;CPT1A;SERGEF;BAP1;ISL1;MICALL2;DOC2B;MDFIC;NR1D1;FRAT1
cell proliferation involved in kidney development	0.401154	0.72163	1.03742	NA	21	High	FLCN;BMP4;CFLAR;BMP2;SERPINB7;WT1;PTCH1;OSR1;EGR1;IL6R
immune system development	0.401309	0.721638	1.02712	NA	179	High	CLCF1;SLC15A4;HAND2;MAFB;LYN;NFKBIZ;TOX;TNFRSF11A;CD274;CD40LG;CACNB4;TCF21;LILRB2;CCR6;THOC1;CDKN2B;NFKB2;SAMHD1;MSH6;IL27RA;MAPK3;FGF10;BARX1;BCL3;HOXB4;EPB42;CXCR5;ASXL1;BCL2;HLA-E;ARTN;KMT5C;ABL1;MAP2K2;TCF3;SUPT6H;PKN1;IL15;LILRB4;MSH2;PTPRC;FADD;FOXE1;MAD1L1;PCID2;PHLPP1;LTB;HAVCR2;HES1;ATAD5;EXOSC3;AIRE;FOXP3;ICOS;IL10;PDPN;TGFBR2;LTA;CCR4;CACNA1C;SPNS2;SRF;ATM;IL7R;EPHB3;PDCD1;LEF1;BCL2L11;EXOSC6;BCL11B;FLVCR1;LGALS9;ADAR
microtubule cytoskeleton organization involved in mitosis	0.402062	0.722424	-1.00351	NA	157	Low	HTT;CEP97;TNKS;KIF2A;CHMP5;TTK;NSFL1C;KIF23;ESPL1;PAFAH1B1;CKAP5;HDAC3;LSM14A;CCNB1;PIBF1;ANKFN1;AURKC;MAPRE1;RAE1;TPR;STAG1;TUBG2;ITGB1;STAG2;CLASP2;CLASP1;DCTN2;SETD2;GNAI1;CLTC;RAN;FSD1;EML1;VPS4B;FBXW11;KPNB1;GJA1;SPRY2;RAB11A;DYNC1H1;HSPA1A;HSPA1B
establishment or maintenance of cell polarity	0.402139	0.722424	1.03155	NA	217	High	PAX6;AMOT;INSC;EPHB1;MAP4;BRSK2;CCL21;CRB2;PARVA;DOCK2;SIPA1;MYO18A;PARD3B;PRICKLE1;PKHD1;NCKAP1L;NDC80;PKD1;GOLPH3;FSCN2;AMOTL2;RAB11FIP2;LHX2;RHOV;STK11;FBF1;GPSM2;RUFY3;PARVG;SPN;TCIRG1;ALPK2;AQP1;IFT20;LLGL2;FGF10;SNX27;CCL19;SYNE4;CENPA;PARVB;KAT5;ATN1;ABL1;KCNJ8;CYTH3;PARD6B;WWC1;CORO7;LAMA1;DOCK8;RAC3;PRKCI;FLOT2;LIN7B;HES1;SPAG5;MPP7;GSN;CD3G;ILK;RHOG;CYTH1;CYP26B1;CRB3;DLG5;MARK2
plasma membrane tubulation	0.402315	0.722424	1.04939	NA	18	High	ATP10A;ASAP1;SNX33;WHAMM;SNX18;EHD2;PACSIN1
regulation of post-transcriptional gene silencing	0.402344	0.722424	-1.02501	NA	29	Low	ELAVL1;TRUB1;PUM2;RIPK1;LIN28B;TP53;FXR1;PUM1
regulation of synaptic transmission, GABAergic	0.402926	0.723007	1.04188	NA	32	High	TACR1;ADRA1A;ADORA1;CNR1;ZDHHC12;HAP1;SYN3;NPY5R;STXBP1;ADORA2A;CNR2;PRKCE;NLGN2
regulation of actin filament polymerization	0.402968	0.723007	1.03051	NA	119	High	BIN1;CDC42EP2;CCL21;CCL24;ELN;NCKAP1L;SLIT2;LMOD1;ARHGAP28;NCK2;FMN1;TMOD1;SPTB;CCL11;CORO1A;CDC42EP3;HAX1;NPHS1;SPTBN1;ARHGAP40;KANK2;DMTN;PFN4;SPTA1;SSH2;SPTBN4;GRB2;CDC42EP1;SCIN;ARPC5L;PRKCE;HCK;ADD3;TRIOBP;EVL;GSN;RASA1;MEGF9;KANK4;PAK3;CSF3;SVIL;TMOD2;CAPG;BBS4
carboxylic acid transmembrane transport	0.403803	0.724215	1.03506	NA	136	High	SLC22A4;ATP1A2;SLC23A1;SLC15A4;ABCD1;SLC46A1;SLC43A2;SLC25A22;SLC25A1;SLC25A10;SLC25A21;SLC16A11;SLC1A4;UCP2;SLC7A2;MPC2;SLC38A5;SLC38A10;SLC25A18;SLC5A6;SLC3A1;SLC1A3;SLC38A11;SLC6A9;LRRC8A;CD36;SLC19A1;SFXN2;SLC6A14;SLC25A29;ABCD2;SLC3A2;MFSD12;SLC1A2;SLC7A1;CLN8;SLC43A1;SLC27A1;SLC7A9;CPT1A;SLC16A2
morphogenesis of an epithelial sheet	0.403941	0.724215	-1.01182	NA	54	Low	LRG1;BMP7;PHLDB2;ITGB1;MMP12;ARHGAP12;HBEGF;CLASP2;CLASP1;SOX11;ADAM17;DLL4;PDCD10;SOS1;FERMT1
skeletal system morphogenesis	0.404278	0.72455	1.03667	NA	212	High	IHH;FGFR1;LTBP3;FGF18;RAB23;TMEM119;COL13A1;TWIST1;SFRP4;BMPR1B;INPPL1;PKD1;BMP4;SPEF2;WNT9B;LTF;NOG;MGP;FMN1;OSR2;GREM1;TULP3;SOX9;THRA;TGFB3;CSGALNACT1;HOXB2;PDGFRA;PAX5;MEF2D;P2RX7;RARA;SKI;ACP5;SCX;HOXB4;PCGF2;RDH10;GHR;HOXB7;MMP2;BMP6;CHST11;MEGF8;HOXB6;FBN2;PAPPA2;MTHFD1L;HOXB5;SLC39A1;COL1A1;EYA1;SFRP1;COL3A1;MSX1;SOX6;CHAD;FGF8;ZEB1;ALPL;WWOX;TIFAB;SMPD3;TGFBR2;CYP26B1;BMP1;NAB2;WNT10B;IRX5;FGR;SLC39A3;HOXD3;FREM1
positive regulation of steroid metabolic process	0.405229	0.725985	-1.03886	NA	22	Low	ABCG1;STARD4;ABCG4;APOA1;IL1A
indole-containing compound metabolic process	0.405523	0.725989	1.04057	NA	20	High	KMO;IL4I1;SRD5A1;TDO2;IDO2;PDE1B;ALDH2;ATP7A;KYNU;GCDH;HAAO
regulation of polysaccharide metabolic process	0.405722	0.725989	1.03343	NA	38	High	EGF;ADCY10;IGF1;SORBS1;PPP1R3E;KHK;PPP1R3F
cell junction disassembly	0.405817	0.725989	1.03134	NA	27	High	C1QL1;ITGAM;PLXNC1;PRICKLE1
regulation of intrinsic apoptotic signaling pathway in response to DNA damage	0.405983	0.725989	-1.02658	NA	36	Low	HNRNPK;SKIL;USP47;ZNF385A;KDM1A;TRIM32;TRIAP1;TPT1;SNAI2;ACKR3;CLU
positive regulation of myoblast differentiation	0.405983	0.725989	-1.01505	NA	35	Low	PBRM1;SMARCE1;BTG1;PHF10;ACTB;SMARCD1;ACTL6A;HIF1AN;ARID2;ARID1B;IGFBP3;SMARCC1
optic nerve development	0.406657	0.726294	1.04831	NA	18	High	EPHB1;KCNA2;TCIRG1;ATOH7;KCNA3;KCNC1;NAV2
apoptotic process involved in development	0.406692	0.726294	1.02943	NA	37	High	HAND2;SLIT2;CRYAB;BAX;CHEK1;XKR4;TNFRSF1B;XKR6;JAG2;SPI1
desensitization of G protein-coupled receptor signaling pathway	0.406755	0.726294	1.04891	NA	17	High	APELA;ARRB2;NECAB2;ARRB1
negative adaptation of signaling pathway	0.406755	0.726294	1.04891	NA	17	High	APELA;ARRB2;NECAB2;ARRB1
formation of primary germ layer	0.408046	0.728043	1.02724	NA	118	High	SFRP2;MIR200C;HMGA2;COL6A1;TAF10;MESP1;WLS;NF2;GATA6;CRB2;TXNRD1;APELA;BMP4;NOG;ARMC5;ITGB2;MIR145;COL7A1;COL5A1;SCX;MMP2;MMP9;ITGA7;TWSG1;VTN;ITGB5;TLX2;GRB2;EYA1;NR0B1
regulation of amyloid fibril formation	0.4081	0.728043	-1.02193	NA	16	Low	VBP1;USP8;PSEN1;PFDN5;CLU
positive regulation of T-helper 1 type immune response	0.408223	0.728043	1.04682	NA	17	High	IL1R1;IL27RA;ARID5A;PLA2G4A;IL18;IL18R1;SLC11A1;CCR2;RIPK2;TBX21
negative regulation of cation transmembrane transport	0.408364	0.728043	1.0293	NA	72	High	ATP1A2;BIN1;MIR200C;ADRA2A;PCSK9;HAMP;PPP3CA;NEDD4L;CAMK2D;MIR93;PKD2;BCL2;MMP9;KCNE1;HECW1;PPP3R1;PPP3CC;CASQ2;PRKCE;ATP7A;GSTM2;CLIC2;CALM2;NOS1;ANK3;CBARP
left/right pattern formation	0.408565	0.728043	1.0327	NA	115	High	FOXN4;IHH;DAND5;HAND2;MESP1;BICC1;IFT172;MNS1;SOX18;CCDC39;OVOL2;GAS8;AP1B1;BBS5;NEK8;STIL;CLUAP1;FGF10;GATA4;PKD2;CC2D2A;MEGF8;RNF207
cellular response to vascular endothelial growth factor stimulus	0.408642	0.728043	1.04124	NA	64	High	GAS1;TNXB;ROBO1;DCN;EMILIN1;SPHK1;VEGFC;VEGFB;MIR27B;IL12A;ITGB1BP1;PDGFRA;NRP2;ADAMTS3;PIK3CD;FLT3;GAB1;CCBE1
purine ribonucleotide biosynthetic process	0.40884	0.728043	1.03138	NA	166	High	NME3;PPCDC;FLCN;ACACB;ADCY10;ADCY5;NPR1;NDUFV3;NDUFS8;ADCY9;VPS9D1;NPPA;ADCY3;SLC25A1;PANK2;ACAT1;DNAJC30;SDHA;NME6;NDUFV1;PANK4;MPC2;NDUFA11;ADCY7;GUCY2C;ACSF3;NDUFC2;ADK;SLC25A16;PPARGC1A;AK1;PPCS;PDK4;ADCY6;DIP2A;ELOVL5
receptor recycling	0.409091	0.728043	-1.02973	NA	43	Low	ARFGEF2;PEX2;CHMP5;PEX1;PEX12;EPS15;AP1AR;NSF;PSEN1;EHD3;USP9X;VAMP3;ALS2;SORL1
regulation of intracellular protein transport	0.409091	0.728043	-1.00315	NA	213	Low	BAG4;SMO;UBAC2;C11orf65;IPO5;IL1B;HDAC3;PARL;CDH1;TMEM30B;TXN;RBM22;UBE2D3;TPR;NPEPPS;SAR1A;INSIG1;JUP;CABP1;MTCL1;CIB1;SUFU;PSEN1;MAPK8;SMAD3;GCC2;PIK3R1;UBL5;OS9;BAG3;PDCD10;XPO4;RAN;PKIA;TARDBP;TCAF2;ERLEC1;BNIP3L;PRKD1;YWHAE;CSNK2A2;FERMT1;SUMO1;SH3GLB1;MDM2;SORL1;PRNP;UBR5;HSP90AA1;LEP
body fluid secretion	0.409535	0.728356	1.03283	NA	77	High	XBP1;PRLR;NPR1;PRICKLE1;NEURL1;NLRP6;SOCS2;PPP3CA;ZBTB7B;ANO1;CAD;ADORA1;AQP1;GHRHR;FGF10;STAT5A;USF2;NCOA1;AQP5;SCT;PRKCE;ATP7A;ERBB4;NR1H3;TIFAB;CDO1;EDN1;NCOR2;GPAT4
cardiac muscle cell differentiation	0.409568	0.728356	1.04348	NA	108	High	SORBS2;NRG1;MESP1;PI16;GATA6;IGF1;PRICKLE1;SGCB;ADRA1A;BMP4;ARRB2;MYH11;GREM1;PROX1;TTN;ALPK2;IFT20;PDGFRA;RARA;GATA4;IRX3;EFNB2;G6PD;NAGLU;KCNJ8;OBSL1;BMP2;PRKG1;SOX6;DLL1;ISL1;MAML1;ADPRHL1;EDN1;NEBL;MIR200B;WT1;SRF
response to iron ion	0.409814	0.728427	1.02667	NA	30	High	HFE;ALAD;HAMP;CYP1A1;FXN;BCL2;BMP6;TF;ACO1;G6PD;MAP1LC3A
pseudopodium assembly	0.40991	0.728427	1.0469	NA	15	High	CDC42EP2;CCL21;SRGAP2C;CDC42EP3;F2RL1;CDC42EP1
positive regulation of signaling receptor activity	0.41012	0.728532	1.02751	NA	31	High	HFE;ADRA2A;JAK2;RELN;HDAC6;GREM1;EPGN;FBXW7;NCF1;SHANK3
export across plasma membrane	0.410448	0.728718	1.03593	NA	65	High	ATP1A2;SLC4A4;KCNK5;KCNA2;SLC15A2;NPPA;PDZK1;KCNA5;MIR185;SLC47A2;SLC38A5;FXYD2;MIR326;SLC30A4;KCNE1
lipid export from cell	0.410526	0.728718	1.02734	NA	43	High	P2RX4;C1QTNF1;TNFRSF11A;NOS2;DAB2;GAL;P2RX7;PLA2G4A;CRY1;BMP6;PLA2G3;GHRL;FZD4
regulation of animal organ formation	0.410959	0.72895	1.03335	NA	28	High	MESP1;ROBO1;BMP4;GDNF;GATA5;FGF2;FGF10;WNT2B;BMP2;FGF8
protein kinase A signaling	0.410959	0.72895	1.03268	NA	28	High	AKAP5;SCN11A;LRRK2;TTN;GAL;RAMP3;MYOM1;SPATC1L
positive regulation of release of cytochrome c from mitochondria	0.411202	0.729033	1.03351	NA	25	High	GPER1;BBC3;BAX;HRK;MMP9;CIDEB;BMF;BAD;BIK;BNIP3
response to interleukin-4	0.411451	0.729033	1.03877	NA	33	High	XBP1;ALAD;TCF7;RUFY4;CORO1A;IL24;STAT5A;KEAP1;MCM2;JAK3;CDK4;MRC1;LEF1;PML;ADAMTS13;IL4R
response to progesterone	0.411458	0.729033	1.02046	NA	36	High	TYMS;TACR1;CYP1B1;SOX10;DSG1;YAP1;PTGER2;TGFB3;WBP2;NCOA1;RELA
axonemal dynein complex assembly	0.411765	0.729178	1.02627	NA	24	High	CFAP73;CCDC39;DNAH1;DNAH2;DNAAF5;DNAH5;CCDC65;LRRC61;NISCH;DNAI1;TEKT2
base-excision repair	0.411842	0.729178	1.02638	NA	43	High	NEIL1;HMGA2;PNKP;APEX2;NEIL3;FAM168A;MUTYH;OGG1
regulation of heart contraction	0.412473	0.729824	1.02607	NA	185	High	FOXN4;ATP1A2;BIN1;P2RX4;CTNNA3;MIR200C;PIK3CG;CHRM2;KCNG2;ADM2;ADCY10;HCN4;APELA;ADRA1A;UCN;NPPA;KCNA5;SLC8A3;SNTA1;S100A1;FLNA;CAMK2D;EDNRB;PDE5A;ADORA1;RYR2;THRA;CELF2;ATP2A3;CACNA2D1;GATA4;IRX3;KCNJ12;DSP;POPDC2;RNF207;KCNJ8;KCNE1;SPTBN4;TRPC1;ANK2;DMPK;TRPM4;HSPB7;CASQ2;TACR3;GSTM2;EDN2;DSC2;CLIC2;ISL1;ATP1B2;NUP155;NOS3;CALM2;NOS1;EDN1;ACE2;CACNA1C;MIR30E;PDE4B;PKP2
response to metal ion	0.412682	0.729824	1.03153	NA	317	High	RYR3;HFE;P2RX4;SOD3;KCNK3;SLC39A8;EGFR;TNFRSF11B;TRPC3;IMPA2;RASA4;UROS;EEF2K;STIM1;ALAD;HAMP;KHK;PPP3CA;RASA4B;HSD17B1;KCNMA1;SYT12;SYT15;CYP1A1;S100A16;CPNE4;BACE1;PCSK1;CYP1A2;CAMK2D;UCP2;JUND;LRRK2;JUN;ADCY7;RYR2;TCIRG1;TTN;TERT;ENTPD6;DNMT3A;AQP1;FXN;MAPK3;P2RX7;OGG1;ITPR3;ATF4;GCLC;ATP13A2;FIBIN;GRIA1;GDI1;BGLAP;PKD2;BCL2;NCF1;BMP6;TF;MMP9;HPCA;AKR1C3;DMTN;PDCD6;ASS1;CPNE5;ACO1;SLC30A4;G6PD;CDKN1B;KCNMB1;MAP1LC3A;SYT11;TRPC1;FBP1;CD14;TRPM2;CASQ2;MT2A;SOD2;RASGRP2;SERPINF1;ATP7A;MECP2;BNIP3;KCNC1;NFATC4
purine-containing compound transmembrane transport	0.412698	0.729824	1.03378	NA	34	High	ADCY10;SLC28A3;SLC33A1;SLC25A16;LRRC8A;SLC19A1;SLC17A9;SLC25A51;SLC22A3;SLC25A42;SLC25A23;SLC25A6;AQP9;SLC25A41;SLC29A2;SLC35B3
regulation of cellular pH	0.412833	0.729824	1.03195	NA	85	High	SLC4A4;SLC9A3;RNASEK;CLN6;SLC9C1;TMEM175;LRRK2;TCIRG1;NOX1;MAPK3;SLC9A8;SLC9A4;SLC9A7;ATP6V0D2;BCL2;SLC26A6;SLC4A8;SLC9A2;SLAMF8;CFTR
organic acid transmembrane transport	0.413019	0.729824	1.03177	NA	137	High	SLC22A4;ATP1A2;SLC23A1;SLC15A4;ABCD1;SLC46A1;SLC43A2;SLC25A22;SLC25A1;SLC25A10;SLC25A21;SLC16A11;SLC1A4;UCP2;SLC7A2;MPC2;SLC38A5;SLC38A10;SLC25A18;SLC5A6;SLC3A1;SLC1A3;SLC38A11;SLC6A9;LRRC8A;CD36;SLC19A1;SFXN2;SLC6A14;SLC25A29;ABCD2;SLC3A2;MFSD12;SLC1A2;SLC7A1;CLN8;SLC43A1;SLC27A1;SLC7A9;CPT1A;SLC16A2
cellular response to nutrient	0.413437	0.729824	1.02252	NA	44	High	MN1;GAS6;FES;XBP1;BRIP1;CDKN2B;FOXA2;TNC;KANK2;FOLR2;BGLAP;USF2;NCOA1;COL1A1;SFRP1
lung epithelium development	0.414021	0.729824	1.02622	NA	42	High	GATA6;NFIB;TP73;FGF7;PKD1;BMP4;YAP1;KLF2;SOX9;THRA;FGF10
cellular response to inorganic substance	0.41413	0.729824	1.02669	NA	197	High	RYR3;HFE;P2RX4;MMP3;KCNK3;SLC39A8;EGFR;RASA4;ADCY10;EEF2K;ALAD;RASA4B;HSD17B1;SYT12;SYT15;CYP1A1;CPNE4;BACE1;CYP1A2;CAMK2D;UCP2;JUND;LRRK2;DDX11;JUN;ADCY7;CFLAR;AQP1;MAPK3;OGG1;ATF4;TRAF2;ATP13A2;PKD2;NCF1;BMP6;TF;MMP9;HPCA;AKR1C3;DMTN;CPNE5;CDKN1B;MAP1LC3A;SYT11;FBP1;TRPM2;MT2A;RASGRP2;SERPINF1;ATP7A;MECP2;BNIP3;NFATC4;ACER1;MT1M;SMPD3;SLC25A23;NPTX1;PRKAA2;EDN1;ANK3
positive regulation of filopodium assembly	0.414209	0.729824	1.02097	NA	29	High	CCL21;DOCK11;NEURL1;MIEN1;PALM;TGFB3
regulation of phospholipid metabolic process	0.414343	0.729824	-1.02292	NA	31	Low	CHP1;SCARB1;ADGRF5;PDGFA;HTR2C;HTR2B;IDH1;MFSD2A;ACSL3
regulation of generation of precursor metabolites and energy	0.414384	0.729824	1.02089	NA	119	High	PRDM16;NUPR1;SLC4A4;FLCN;ABCD1;ADCY10;IGF1;SORBS1;IER3;CBFA2T3;NOS2;PPP1R3E;KHK;PPP1R3F
regulation of cell size	0.414395	0.729824	1.02482	NA	178	High	NRCAM;AKT3;SEMA5B;NTN1;PLXNA4;L1CAM;ARHGAP4;ADCY10;SLC12A7;PLXNA3;OLFM1;UCN;ISLR2;XK;VAV1;KCNMA1;CXCL12;HDAC6;SIN3A;ANAPC2;SEMA3B;MAP3K13;BDNF;RUFY3;LAMTOR4;KIAA0319;AQP1;LIMK1;RTN4;EPHA7;ULK2;APOE;DCC;P2RX7;PRR16;IQGAP3;GDI1;MEGF8;SHANK3;RTN4R;LRRC8A;ABL1
intrinsic apoptotic signaling pathway in response to DNA damage	0.414404	0.729824	1.03119	NA	100	High	NUPR1;SFRP2;E2F1;BCL2L1;RAD9A;IER3;NACC2;HIC1;TP73;CXCL12;MUC1;HTRA2;BAX;MSH6;CDKN2D;HIPK2;BCL3;BCL2;TNFRSF1B;CDIP1;CIDEB;TAF9B;MCL1;ABL1;PIAS4;BAD;AEN;MSH2;ELL3;SOD2;CD74;BCL2L10;NFATC4;ATAD5
regulation of JUN kinase activity	0.414474	0.729824	1.0241	NA	43	High	TLR6;TNFRSF11A;MAP4K2;NPPA;MAP3K11;MAP3K13;CCL19;TRAF2;MAP3K12;TAOK3;HIPK3;DVL3;PPEF2;ERN1;EDN1;MAP2K7;DVL2
neuromuscular process controlling balance	0.414474	0.729824	1.02104	NA	43	High	NRXN1;ADCY5;IGDCC3;PDE8B;RBFOX1;USH1G;GRIN2C;SLC1A3;ABL1;RAC3;JPH3;NKX6-2;CLN8;NLGN2;TIFAB
regulation of carbohydrate metabolic process	0.414823	0.730081	1.02531	NA	163	High	GCKR;NUPR1;SLC4A4;FLCN;C1QTNF1;EGF;ACACB;ADCY10;IGF1;SORBS1;IER3;BCKDK;CBFA2T3;PPP1R3E;KHK;PPP1R3F;RORC;PGP;GPER1;P2RY1;STK11;MST1;SCARB2;FOXA2;GIT1;HDAC4;P2RY6;P2RX7;PPARGC1A;JMJD8;CRY1;GPT;PDK4
regulation of lipid localization	0.415011	0.730081	1.03086	NA	152	High	P2RX4;C1QTNF1;EGF;DENND5B;ABCA8;ACACB;OSBPL6;ABCA7;TNFRSF11A;PCSK9;SYK;PNPLA2;CES1;ABCB4;APOC1;MIR27B;ABCG8;DAB2;GAL;LDLRAP1;APOE;P2RX7;EHD1;MIR145;PLA2G4A;CRY1;C3;BMP6;PLA2G3;GHRL;APOA2;CD36;CIDEA;ABCA3
positive regulation of cell growth	0.415073	0.730081	1.02781	NA	140	High	SFRP2;NTN1;L1CAM;EGFR;RNF157;ADCY10;IGF1;KLHL22;UCN;ISLR2;CXCL12;CXCL16;YAP1;LGI1;SPHK1;KDM2B;NEDD4L;ANAPC2;MAP3K13;BDNF;RUFY3;LIMK1;FXN;HPN;TEAD1;BRAT1;GDI1;BCL2;MEGF8;TAF9B;CPNE5;CRABP2;DNPH1;SFRP1;EXOSC2;PRSS2
insulin receptor signaling pathway	0.415493	0.730449	-1.02364	NA	113	Low	PTPRE;STXBP4;IL1B;NCL;IGF1R;PTPRA;OGT;GPR21;TRIM72;PHIP;MSTN;GRB10;FER;IDE;PIK3R1;SRC;AP3S1;SOS1;FOXO1;PIP4K2C;INSR;SMARCC1;SORL1;LEP;IGF2
type B pancreatic cell development	0.415584	0.730449	1.02655	NA	21	High	BMP4;BMP6;BAD;SIDT2;DLL1;CDK6;RHEB;BHLHA15;RFX3;INSM1;CLOCK;NKX6-1;GSK3A
pancreas development	0.416361	0.731548	1.02448	NA	70	High	PAX6;IHH;WLS;GATA6;BMP4;CCDC39;PCSK1;PROX1;SOX9;FOXA2;FGF10;MET;ONECUT2;BMP6;BAD;HNF1A;SIDT2;NKX6-2;HES1;DLL1;HNF1B;ISL1;CDK6;RHEB;ALDH1A2;VHL;BHLHA15;RBM4;NPHP3;RFX3;FOXF1
response to sterol	0.416778	0.731825	1.02241	NA	31	High	CES1;RORC;OSBPL7;MIR185;DAG1;MLC1;TGFBR2;INHBA;PMVK;GRAMD1A;ABCA1;PTCH1;RORA;INHBB;CCL3;CCR5
microvillus organization	0.416938	0.731825	-1.01732	NA	23	Low	RAPGEF2;FXYD5;PLS1;TWF2;EZR;FSCN1;KLF5;PTPN11;USH1C;TNIK;RAPGEF6;STK26;PLD1
insulin-like growth factor receptor signaling pathway	0.41704	0.731825	-1.0266	NA	45	Low	TRIM72;PHIP;IGF2R;GRB10;PIK3R1;SOS1;IGFBP3;GIGYF2;IGF2
labyrinthine layer morphogenesis	0.417197	0.731825	-1.03141	NA	20	Low	ADM;ZFP36L1;BMP7;DNAJB6;WNT7B;GJB5;GRHL2
basic amino acid transport	0.417277	0.731825	1.04271	NA	19	High	SLC15A4;SLC7A2;SLC3A1;SLC25A29;SLC3A2;SLC7A1;SLC7A9
nucleosome disassembly	0.417445	0.731855	-1.01459	NA	16	Low	SMARCE1;SSRP1;SMARCD1;ARID2;SMARCC1
vesicle docking	0.417989	0.732103	-1.0234	NA	63	Low	EXOC8;UNC13A;USO1;STX12;RAB8A;EXOC2;NDRG4;SYTL2;STXBP3;RAB3D;EXOC1;EXOC4;VTI1B;RAB8B;VAMP3;RAB3B;EXOC6B;STX6
tRNA wobble base modification	0.418006	0.732103	-1.02837	NA	18	Low	ADAT2;DPH3;ALKBH1;ELP2
regulation of hair cycle	0.418283	0.732103	1.02229	NA	27	High	PER1;HPSE;NGFR;TERT;GAL;TRADD;FA2H
hematopoietic stem cell homeostasis	0.418301	0.732103	-1.02497	NA	22	Low	CRISPLD1;GATA2;UBAP2L;MYCT1;OCIAD1;FOXA3;NLE1;ADGRG1;ARMCX5-GPRASP2;OCIAD2
regulation of actin polymerization or depolymerization	0.418345	0.732103	1.02576	NA	136	High	BIN1;CDC42EP2;CCL21;CCL24;ELN;WAS;PDXP;NCKAP1L;SLIT2;CXCL12;LMOD1;ARHGAP28;NCK2;FMN1;TMOD1;SPTB;CCL11;CORO1A;CDC42EP3;HAX1;NPHS1;SPTBN1;CFL2;ARHGAP40;KANK2;DMTN;PFN4;SPTA1;SSH2;SPTBN4;F2RL1;GRB2;CDC42EP1;SCIN;ARPC5L;PRKCE;HCK;ADD3;TRIOBP;EVL;GSN;RASA1;MEGF9;KANK4;PAK3;CSF3;SVIL;TMOD2;CAPG;BBS4;MLST8;PLEK;C15orf62
phosphate ion transport	0.418705	0.732468	1.02049	NA	23	High	SFRP4;SLC25A10;SLC34A2;UCP2;SLC17A4;ATF4;SLC37A4;SLC20A2
positive regulation of granulocyte chemotaxis	0.419399	0.733199	1.02795	NA	25	High	CCL21;TIRAP;DAPK2;NCKAP1L;S100A7
sphingolipid metabolic process	0.419426	0.733199	1.02975	NA	152	High	P2RX1;GAL3ST1;ABCA8;NEU4;DEGS1;CERKL;SAMD8;LCT;B3GALT4;FUT6;CLN6;SGPP1;SPHK1;PLPP3;CPTP;B4GALNT1;HTRA2;BAX;ST8SIA1;ST3GAL2;HACD4;ST6GALNAC6;ST6GALNAC4;ITGB8;PLA2G6;P2RX7;NEU3;TEX2;SPTSSA;FA2H;SGMS2;SMPD4;ELOVL5;FUT7;SMPD2;NAGLU;PNPLA1;ZPBP2;SMPDL3B;FADS3;CLN8;ACER1;SPHK2;PPM1L;ST8SIA4;ST6GALNAC3;B4GALT5;SMPD3;A4GALT;SPNS2;ST3GAL3;ELOVL1;CERS2;CERS1;FUT3;ST8SIA6;SGMS1;NEU1;ENPP7;CREM;PLPP1;ELOVL3;ORMDL2;CSNK1G2;PEMT;ALDH3B1;OSBP;B4GALT6;CEL;SGPP2;HACD1;NAAA;PPT1;PLPP2;PRKCD
ATP transport	0.419971	0.733609	1.0288	NA	16	High	ADCY10;CR1;SLC17A9;SLC25A42;SLC25A23;SLC25A6;ANKH;CD47
animal organ formation	0.4202	0.733609	1.0308	NA	66	High	HAND2;MESP1;GATA6;ROBO1;BMP4;GDNF;GATA5;NOG;FGF2;MAPK3;FGF10;RDH10;WNT2B;LEMD2;MAP2K2;EYA1;BMP2;FGF8;HES1;FOXH1;ISL1;TGFBR2
sequestering of calcium ion	0.420273	0.733609	1.02311	NA	129	High	ATP1A2;RYR3;MCOLN3;CCL21;ITPR1;LYN;CXCL11;PLCB2;GP1BA;CD19;TPCN1;JPH2;GPER1;FLNA;CAMK2D;FGF2;RYR2;CORO1A;BAX;P2RY6;P2RX7;ITPR3;CCL19;HAP1;MIR93;JSRP1;PTPN6;PKD2;CXCL10;PLCH1;ABL1;SLC8B1;TRPC1;PTPRC;ANK2;TRPM2;CASQ2;JPH3;PRKCE;GSTM2;PLCB3;UBASH3B;CLIC2;SLC25A23;CALM2;NOS1;CACNA1C;MCOLN2
regulation of excitatory synapse assembly	0.42042	0.733609	1.0404	NA	15	High	LRFN4;ABI3;VSTM5;CBLN1;LRRTM2;PTPRD
regulation of neutrophil activation	0.42042	0.733609	1.03955	NA	15	High	ITGAM;SYK;ITGB2;SPI1;PRAM1;BCR;FCGR2B;CD300A;PLPP6
positive regulation of telomere capping	0.421439	0.734275	1.03151	NA	17	High	PNKP;MAPK3;NABP2;MAPKAPK5;MAPK15;RTEL1;AURKB;MAP2K7
single stranded viral RNA replication via double stranded DNA intermediate	0.421439	0.734275	1.03097	NA	17	High	HMGA2;APOBEC3F;APOBEC3A;TRIM28;APOBEC3B;APOBEC3D;MPHOSPH8;INPP5K
sterol metabolic process	0.421525	0.734275	1.0265	NA	135	High	SOAT1;FAXDC2;STAR;CYP1B1;CYP7B1;LSS;PCSK9;CES1;CLN6;TM7SF2;DHCR24;FMO5;MIR185;CYP1A2;APOC1;FDX1;CYP26A1;LDLRAP1;ACAA2;APOE;CYP2C9;CYP27A1;MIR98;FDPS;NSDHL;APOA2;SCARF1;G6PD;NPC1L1;OSBPL5;CYP46A1;IDI1;CFTR;STARD3;HMGCS1;CLN8;MVD;CYP4V2;FDXR;DGKQ;PRKAG2;CYP26B1;PRKAA2;OSBPL1A;PMVK;CUBN;TTC39B;FECH;CEBPA;CYP39A1;ABCA1;AKR1D1;APP;CH25H;SREBF2;EBP;SNX17
protein localization to cell-cell junction	0.421569	0.734275	-1.02385	NA	22	Low	ACTB;TJP1;JAK1;PAK2;ZDHHC7;ACTG1
positive regulation of SMAD protein signal transduction	0.421569	0.734275	1.0211	NA	24	High	JAK2;AMH;BMP4;DAB2;KIAA0319;TGFB3;BMP6;SH2B1;BMP2
response to interleukin-1	0.421714	0.734275	1.02408	NA	120	High	KMO;CHI3L1;IRAK1;CCL21;ST18;MTHFR;TNFRSF11A;CCL24;ANKRD1;ZBP1;PCSK1;KLF2;CCL11;SOX9;IL1R1;HDAC4;MAPK11;MAPK3;CCL19;GCLC;CCL18;GHR;MMP2;IL1R2;CACTIN;RPS6KA5;RELA;CCL5;SFRP1;CCL3L3;PRKCI;PTGIS;HES1;CD38;RPS6KA4;NR1D1;EDN1;CCL16;MAP2K7;CCL14;CCL2;CD47;CCL4;APP;NFKB1;VRK2;LGALS9;CX3CL1;MYLK3;ADAMTS12;RORA;RIPK2;EGR1;INHBB;HYAL1
macrophage activation involved in immune response	0.422907	0.73553	1.02984	NA	17	High	SYK;IFI35;SBNO2;PRKCE;HAVCR2;TICAM1;NMI;TREM2;TYROBP;PLCG2;IL33;TNF
serotonin receptor signaling pathway	0.422907	0.73553	1.02914	NA	17	High	CHRM2;HRH2;HTR1D;HRH4
G protein-coupled serotonin receptor signaling pathway	0.422907	0.73553	1.02914	NA	17	High	CHRM2;HRH2;HTR1D;HRH4
negative regulation of protein localization to nucleus	0.423177	0.73553	1.01441	NA	36	High	FLCN;DCLK2;MFHAS1;RAB23;APOD;SIN3A;TMEM98;LATS2;DCLK1;CD36;CLDN18;LILRB4
G protein-coupled receptor signaling pathway, coupled to cyclic nucleotide second messenger	0.423329	0.73553	1.01619	NA	40	High	SSTR3;CHRM2;NPY1R;HRH2;GALR3;SSTR1;HTR1D;HRH4;CNR1;SSTR2;ADRB3;CNR2
glutathione biosynthetic process	0.423423	0.73553	1.03797	NA	15	High	GCLM;GGT1;GCLC;GGT5;HAGH;SLC1A2
interferon-mediated signaling pathway	0.423501	0.73553	1.02651	NA	82	High	IRF7;IRAK1;JAK2;TRIM65;TRIM56;ZBP1;TRIM6;IFIH1;SIN3A;SAMHD1;IFITM3;TYK2;HDAC4;MAVS;IRF3;PTPN6;CACTIN;FADD;TRIM41;HCK;RNF185;IFNAR2;ISG15;NR1H3;USP18;TTLL12;IFITM1;IFNAR1;RBM47;USP27X;STAT2
phosphatidylinositol phosphate biosynthetic process	0.42398	0.736098	1.02295	NA	60	High	PIP5K1B;PIK3CG;SOCS7;TTC7A;IMPA2;CISH;SOCS1;SOCS2;PI4K2B;PI4KB;TMEM150A;INPP5E;PIK3CD;IP6K1;PIK3R3;UVRAG;PIP4K2A;SOCS3;INPP4A;PIK3C2G;PIP5KL1;SLA2;PIP5K1C;SYNJ2;ATG14;ATM;INPP1;PIP5K1A
monocyte chemotactic protein-1 production	0.424376	0.73617	1.0274	NA	17	High	SYK;APOD;TWIST1;CD84;CLEC7A;MCOLN2;NOD2;OAS3;LGALS9
regulation of monocyte chemotactic protein-1 production	0.424376	0.73617	1.0274	NA	17	High	SYK;APOD;TWIST1;CD84;CLEC7A;MCOLN2;NOD2;OAS3;LGALS9
detection of biotic stimulus	0.424479	0.73617	1.02107	NA	35	High	TLR6;PTPRJ;YAP1;SSC5D;SRPX;PGLYRP3;TLR1;CD1D;CLEC7A;NAIP;DACH1;NOD2;LY96;NLRC4;PGLYRP4;TREM2
B cell apoptotic process	0.424828	0.736342	1.03066	NA	26	High	BTK;LYN;NFKBIZ;BAX;BCL2;PKN1;MIR17HG;CD74;HSH2D;AURKB;IL10;SLC39A10;PDCD1;IRS2
epithelial cell differentiation involved in kidney development	0.424904	0.736342	1.01277	NA	46	High	GDNF;YAP1;WNT9B;PRKX;WWTR1;GREM1;EDNRB;NPHS1;ASXL1;MMP9;MYO1E;CD24;PROM1;SALL1;NPHS2
interleukin-10 production	0.425532	0.736342	1.02839	NA	56	High	BTK;CD83;CD274;SYK;CD40LG;SASH3;LILRB1;IRF4;MIR145;BCL3;MIR98;F2RL1;PDCD1LG2;LILRB4;HGF;CLEC7A;ISG15;FOXP3;DLL1;NOD2;RBM47;JAK3;FCGR2B;CD47;LGALS9;TREM2;PRKCZ;LILRA5
regulation of interleukin-10 production	0.425532	0.736342	1.02839	NA	56	High	BTK;CD83;CD274;SYK;CD40LG;SASH3;LILRB1;IRF4;MIR145;BCL3;MIR98;F2RL1;PDCD1LG2;LILRB4;HGF;CLEC7A;ISG15;FOXP3;DLL1;NOD2;RBM47;JAK3;FCGR2B;CD47;LGALS9;TREM2;PRKCZ;LILRA5
memory	0.425581	0.736342	1.02542	NA	113	High	LRRN4;RELN;RCAN1;SNAP25;TACR1;ABCA7;CALB1;SLC2A4;FOXO6;RGS14;SLC8A3;SLC6A4;BDNF;S100B;CTNS;B4GALT2;APOE;ITPR3;KLK8;CIC;CNR1;GRIA1;EHMT2;SHANK3;PLK2;SYT11;CRTC1;CPEB3;JPH3;SERPINF1;MECP2;ASIC1;NFATC4
regulation of vascular associated smooth muscle cell proliferation	0.425584	0.736342	1.02788	NA	67	High	JAK2;IGF1;BMP4;GPER1;GNA12;MIR185;FGF2;MIR27B;JUN;TERT;LDLRAP1;TGFB3;FOXJ2;P2RY6;MEF2D;MMP2;MMP9;CDKN1B;DNMT1;EFEMP2;PRKG1;SOD2;RBM10;MIR503;ERN1;IL10
response to manganese ion	0.425844	0.736342	1.02174	NA	16	High	BACE1;LRRK2;ATF4;ATP13A2;FIBIN;SOD2;ATP7A;D2HGDH
fatty acid transport	0.425926	0.736342	-1.01093	NA	92	Low	RBP2;IL1B;ABCC4;FABP4;PLA2G10;FABP6;PPARA;SLC25A17;LYPLA1;ANXA1;PLA2G2F;NMB;CYP4F2;MFSD2A;CROT;FABP5;GOT2;ACSL3;IL1A;SLC2A1;LEP
regulation of amyloid-beta formation	0.42595	0.736342	1.01295	NA	40	High	BIN1;SPON1;ABCA7;IGF1;RTN3;EFNA1;RTN4;APOE;GGA3;HAP1;SLC2A13;RELA;PIN1;NTRK2
phenol-containing compound metabolic process	0.42621	0.736528	1.02089	NA	100	High	HDC;SULT1B1;HAND2;PAH;ITGAM;NPR1;DIO1;CRYM;SLC5A5;ZEB2;CTSK;CTNS;TPO;ITGB2;HPN;SRD5A1;BCL2;CYP2E1;MOXD1;TRPC1;PDE1B;ALDH2;KL;FOXE1;MFSD12;ATP7A;TACR3
positive regulation of substrate adhesion-dependent cell spreading	0.426667	0.737053	-1.02781	NA	37	Low	CRKL;BRAF;DOCK1;LIMS1;CIB1;CSPG5;RAC1;HAS2;APOA1;ARPC2
cytokinesis	0.427083	0.737326	-0.996319	NA	162	Low	SETD2;EXOC1;EXOC4;ACTR2;MITD1;FSD1;PDCD6IP;PRPF40A;BIRC6;VPS4B;BRCA2;STAMBP;AHCTF1;EXOC6B;IST1;CUL3;KIF13A;ACTR3;SH3GLB1;RAB11A;BECN1
basement membrane organization	0.42735	0.737326	-1.00089	NA	35	Low	LAMB1;POMGNT1;PHLDB2;ITGB1;NID1;CLASP2;CLASP1;COL4A1;FERMT1;HMCN1
negative regulation of T cell receptor signaling pathway	0.427596	0.737326	1.01846	NA	25	High	CD160;PTPRJ;UBASH3A;BTN2A2;PAWR;PTPN6;LILRB4;PHPT1
glial cell proliferation	0.427681	0.737326	1.01853	NA	53	High	NTN1;LYN;NF2;SOX10;NFIB;IL34;CSF1R;CDKN2B;VEGFC;CYSLTR1;LGI4;SKI;AREG;PRKCI;PRKCH;MECP2;ASCL2;HES1
heart formation	0.428191	0.737326	1.01599	NA	32	High	HAND2;MESP1;ROBO1;BMP4;GATA5;LEMD2;EYA1;BMP2;HES1;FOXH1;ISL1
dendrite morphogenesis	0.428246	0.737326	1.01741	NA	131	High	DCDC2;EPHB1;RELN;ARHGAP33;EEF2K;SARM1;CDK5R1;CTNND2;PPP3CA;KNDC1;NEDD4L;HDAC6;ANAPC2;ABI3;FBXW8;STK11;LRRK2;NSMF;EFNA1;YWHAH;TBC1D24;SRCIN1;SLITRK5;DIP2A;SHANK3;MAPK8IP2;DOCK10;DCLK1;FZD4;TLX2;TAOK2;DVL1;OBSL1;HECW1;CUX1;FYN;TPBG;PQBP1;DPYSL5;ARHGAP44;PTPRD
response to estrogen	0.428395	0.737326	1.02121	NA	64	High	TNFRSF11B;GATA6;SLC34A2;ESR1;GAL;TGFB3;GHRHR;RARA;SRD5A1;ARID5A;CITED4;BGLAP;MMP2;WBP2;GHRL;APOA2;ARPC1B;SFRP1;CD24
determination of left/right symmetry	0.428405	0.737326	1.02256	NA	111	High	FOXN4;IHH;DAND5;HAND2;MESP1;BICC1;IFT172;SOX18;CCDC39;OVOL2;GAS8;AP1B1;BBS5;NEK8;STIL;CLUAP1;FGF10;GATA4;PKD2;CC2D2A;MEGF8;RNF207
organic acid transport	0.428423	0.737326	1.02078	NA	300	High	SLC22A4;ATP1A2;SLC23A1;P2RX4;KMO;SLC15A4;APBA1;ABCD1;SLC46A1;SLC27A6;SLCO2A1;SLC43A2;TNFRSF11A;SFXN5;SLC25A22;SYK;CACNB4;NOS2;CES1;XK;SLC26A1;SLC25A1;SLC25A10;PROCA1;SLC25A21;ABCB4;SLC26A4;SLC16A11;SLC1A4;UCP2;RBP5;SLC7A2;ADORA1;MPC2;CTNS;SLC10A3;LLGL2;SLC27A3;SLC38A5;APOE;P2RX7;SLC38A10;SLC25A18;SLC5A6;SLC3A1;SLC1A3;PLA2G4A;PLA2G2C;FOLR2;NPY5R;SLC26A6;SLC38A11;SLCO2B1;PLA2G3;SLC6A9;SLC26A11;STXBP1;LRRC8A;SLC16A6;CD36;SLC19A1;SFXN2;ADORA2A;KCNJ8;SLC6A14;SLC25A29;ABCD2;NTRK2;SLC26A9;CRABP2
cellular response to osmotic stress	0.428571	0.737326	-1.01067	NA	52	Low	USP15;NFAT5;PCK1;XRCC6;DDX3X;XRCC5;SLC2A1
hormone-mediated signaling pathway	0.428571	0.737326	-1.00276	NA	163	Low	KDM1A;NR2E1;PIAS2;LBH;UBA5;NEDD4;PARP1;ZDHHC7;SRC;UFL1;DNAJA1;PTGES3;NR5A2;RWDD1;HDAC1;CNOT2;RNF6;OR51E2;NCOA4;ABHD2;TP63;TRIP4;UBR5;CNOT1;KDM3A
response to fibroblast growth factor	0.428907	0.737326	1.01927	NA	104	High	PAX6;FGFR1;FAM20C;SULF2;FLRT2;WNT4;FGFRL1;GCLM;FGF18;FGF7;ELK1;NGFR;NOG;FGF2;FLRT1;FRS3;ITGB1BP1;FGF10;TNC;TRIM71;GCLC
protein-lipid complex assembly	0.428962	0.737326	1.01734	NA	25	High	BIN1;SOAT1;ABCA7;APOC1;APOE;CIDEB;APOA2;APOM;ZDHHC8;FECH;ABCA1;MTTP;NR1H2
positive regulation of glycoprotein metabolic process	0.428962	0.737326	1.01429	NA	25	High	SOAT1;CCL21;IGF1;CCL19;PAWR;ALG10B;RAMP1;IL15;MUSTN1;SLC51B;GOLGA2
positive regulation of TOR signaling	0.429274	0.73737	1.02265	NA	63	High	GPR137C;FLCN;AKT3;GAS6;RELN;SYK;KLHL22;NCKAP1L;TELO2;GOLPH3;PIH1D1;LAMTOR4;CTNS;SMCR8;SRMS;SIK3
regulation of establishment of planar polarity	0.429293	0.73737	1.01989	NA	52	High	SFRP2;PRICKLE2;DACT1;PRICKLE1;PKHD1;WNT9B;PLEKHA4;DAB2;RSPO3;CTHRC1;CELSR3;FZD1;ABL1;DVL1;SFRP1;DVL3
cell communication by electrical coupling involved in cardiac conduction	0.42963	0.737477	-1.01388	NA	25	Low	CALM1;TBX5;ATP1A3;GJA1;FKBP1B;PDE4D
purine ribonucleoside metabolic process	0.429907	0.737477	-1.01134	NA	16	Low	DGUOK;NT5E;PNP;NT5C2;HPRT1;PGM2
nerve development	0.429952	0.737477	1.02306	NA	84	High	SULF2;EPHB1;PLXNA4;MAFB;KCNA2;NRTN;SERPINE2;NTRK1;PLXNA3;NGFR;LRIG1;BDNF;B4GALNT1;TCIRG1;ADARB1;HOXB2;ATOH7;SLC1A3;NRP2;DAG1;NAGLU;SALL1;KCNA3;KCNC1;HES1;TIFAB;PRKCG;ISL1;ILK;NPTX1;NAV2;EDN1;HOXD3
cochlea morphogenesis	0.430014	0.737477	1.01871	NA	21	High	SOX9;HPN;CTHRC1;DVL1;EYA1;MYO3A;ZEB1;TIFAB;MYO3B;DVL2
negative regulation of amine transport	0.430328	0.737477	1.01162	NA	25	High	ADRA2A;SLC43A2;P2RY1;ADORA1;CNR1;NPY5R;SYT11;PRKG1;ADRA2B;SLC43A1
response to chemokine	0.430472	0.737477	1.01414	NA	87	High	ACKR2;GPR17;CCL21;LYN;CXCL11;CCL24;ROBO1;SLIT2;CXCL12;CCR6;ACKR1;CCL11;CXCR3;CMKLR1;CCL19;CXCL3;CXCR5;CCL18;CXCL10
cellular response to chemokine	0.430472	0.737477	1.01414	NA	87	High	ACKR2;GPR17;CCL21;LYN;CXCL11;CCL24;ROBO1;SLIT2;CXCL12;CCR6;ACKR1;CCL11;CXCR3;CMKLR1;CCL19;CXCL3;CXCR5;CCL18;CXCL10
retina development in camera-type eye	0.430821	0.737477	1.01841	NA	140	High	PAX6;FOXN4;IHH;CDON;CYP1B1;CRB2;NR2E3;TFAP2B;CALB1;NFIB;SDK2;BMPR1B;RDH13;ZNF513;LHX2;PROX1;TCIRG1;SOX9;BAX;ROM1;PDGFRA;ATOH7;NPHP4;HIPK2;SKI;RRM1;HPCA;ACVRL1;FZD4;NAGLU;NTRK2;LAMA1;PROM1;TUB;SERPINF1;CLN8;HES1;CLCN2;DLL1;RORB;RPGRIP1
regulation of fibroblast growth factor receptor signaling pathway	0.430851	0.737477	1.01418	NA	32	High	FAM20C;SULF2;WNT4;NGFR;NOG;FGF2
carboxylic acid transport	0.430945	0.737477	1.02139	NA	299	High	SLC22A4;ATP1A2;SLC23A1;P2RX4;KMO;SLC15A4;APBA1;ABCD1;SLC46A1;SLC27A6;SLCO2A1;SLC43A2;TNFRSF11A;SFXN5;SLC25A22;SYK;CACNB4;NOS2;CES1;XK;SLC26A1;SLC25A1;SLC25A10;PROCA1;SLC25A21;ABCB4;SLC26A4;SLC16A11;SLC1A4;UCP2;RBP5;SLC7A2;ADORA1;MPC2;CTNS;SLC10A3;LLGL2;SLC27A3;SLC38A5;APOE;P2RX7;SLC38A10;SLC25A18;SLC5A6;SLC3A1;SLC1A3;PLA2G4A;PLA2G2C;FOLR2;NPY5R;SLC26A6;SLC38A11;SLCO2B1;PLA2G3;SLC6A9;SLC26A11;STXBP1;LRRC8A;SLC16A6;CD36;SLC19A1;SFXN2;ADORA2A;KCNJ8;SLC6A14;SLC25A29;ABCD2;NTRK2;SLC26A9;CRABP2
peroxisomal membrane transport	0.431034	0.737477	1.02305	NA	22	High	ABCD1;PEX10;PEX5L;PEX16;PEX3;ABCD2
sleep	0.431686	0.737862	1.02414	NA	20	High	PTGDS;KCNA2;PER3;ADORA1;PTGDR;GHRL;ADORA2A
negative regulation of platelet activation	0.431718	0.737862	1.02214	NA	17	High	C1QTNF1;SERPINE2;PDGFRA;APOE;PRKG1;UBASH3B;NOS3;SH2B3;ADAMTS18
positive regulation of membrane protein ectodomain proteolysis	0.431718	0.737862	1.01507	NA	16	High	ADRA2A;SNX33;APOE;TNFRSF1B;RGMA
positive regulation of T cell mediated cytotoxicity	0.432432	0.738298	1.00197	NA	37	High	HFE;MICA;CD1C;IL12A;P2RX7;HLA-E;CD1D;PTPRC;ULBP1;FADD;HLA-F;PVR
negative regulation of organelle assembly	0.43254	0.738298	1.0085	NA	42	High	NUPR1;MAP4;EVI5L;YAP1;RBM14;LRRK2;TCHP;SMCR8;EHMT2;TESK1;CDK10;MPHOSPH9
negative regulation of axon extension	0.432606	0.738298	1.00556	NA	45	High	SEMA5B;NTN1;ARHGAP4;PLXNA3;HDAC6;SEMA3B;KIAA0319;RTN4
C21-steroid hormone metabolic process	0.432756	0.738298	1.00915	NA	31	High	WNT4;EDNRB;DAB2;SRD5A1;BMP6;AKR1C3;CYP46A1;BMP2;STARD3;CLCN2;DGKQ;HSD3B1;AKR1D1;DHRS9;EGR1;AKR1C4
positive regulation of protein targeting to membrane	0.432877	0.738298	1.01693	NA	28	High	ITGAM;CDK5R1;PDZK1;ITGB1BP1;ITGB2;MIEF2;HPCA;SLC51B;FYN;MYO1C;HRAS;ANK3
regulation of organ growth	0.43289	0.738298	1.01826	NA	81	High	PI16;ACACB;GATA6;IGF1;WWC3;TP73;YAP1;NOG;SLC6A4;FGF2;PROX1;SASH3;LATS2;FXN;MAPK11;ZFPM2;G6PD;WWC1;MIR17HG;RUNX1;FGF8;ERBB4
cellular response to gamma radiation	0.433225	0.738608	-1.00403	NA	23	Low	ATR;TSPYL5;KDM1A;TP53;XRCC6;MDM2;XRCC5
mammary gland morphogenesis	0.433814	0.738667	1.00755	NA	41	High	NTN1;WNT4;BMP4;CSF1R;ESR1;BAX;FGF10;AREG
regulation of amino acid import across plasma membrane	0.433934	0.738667	1.02593	NA	15	High	ATP1A2;SLC43A2
regulation of amino acid transmembrane transport	0.433934	0.738667	1.02593	NA	15	High	ATP1A2;SLC43A2
Cdc42 protein signal transduction	0.433934	0.738667	1.02389	NA	15	High	NTN1;WAS;RHOV;APOE;ABL1;RALBP1;ABCA1;NRP1
cellular response to fatty acid	0.434263	0.738667	-0.99116	NA	33	Low	AKR1C1;SMARCD1;LPL;CPS1;SRC;OR51E2;XRCC5
male meiosis I	0.434343	0.738667	1.01427	NA	21	High	MYBL1;FOXJ2;BRDT;RAD51C;BTBD18;TRIP13;HSF2BP;DMC1
glomerular epithelial cell differentiation	0.434343	0.738667	1.01379	NA	21	High	EDNRB;NPHS1;ASXL1;MYO1E;CD24;PROM1;NPHS2;WT1;LAMB2;PODXL
positive regulation of extracellular matrix organization	0.434483	0.738667	1.0259	NA	26	High	TNXB;COLGALT1;EMILIN1;SOX9;CFLAR;DAG1;ABL1;BMP2;RUNX1;EFEMP2
lipid homeostasis	0.434978	0.739248	1.01567	NA	141	High	GCKR;XBP1;TLCD1;ABCD1;SOAT1;CYP7B1;PCSK9;PNPLA2;CES1;ABCB4;MIR185;ADORA1;MIR27B;ABCG8;LDLRAP1;RTN4;ABHD4;APOE;FBXW7;EHD1;GPIHBP1;ATP13A2;USF2;APOA2;HNF4A;ABCA3;NPC1L1;PNPLA1;FUNDC2;RCN3;TMEM97;CD24;HDAC9;CLN8;IL18;APOM;NR1H3;LIPG;POLD1;NR1D1;PRKAA2;RALY;TTC39B;ACACA;CEBPA;CYP39A1;ABCA1;MTTP;NR1H2;SURF4;ENPP7;MIR33B;IRS2;SREBF2
pigment granule organization	0.435146	0.739274	-1.01567	NA	40	Low	AP3S1;AP3B1;KIF13A;BLOC1S2;AP1G1;PIKFYVE
snRNA metabolic process	0.435407	0.739457	-1.00525	NA	50	Low	ZNF143;EXOSC10;ICE2;EXOSC4;INTS6;DKC1;INTS4;NOP10;EXOSC7;SNAPC1;INTS8;LARP7;NHP2;INTS7;ZC3H8;ELL2;CDK7
heart valve development	0.435897	0.74003	1.01574	NA	70	High	FGFRL1;TWIST1;ELN;OLFM1;ROBO1;SLIT2;EMILIN1;NPPA;BMP4;GATA5;NFATC1;EFNA1;ZFPM1;SOX9;GATA4;SCX;TNFRSF1B
regulation of lipase activity	0.436409	0.740104	1.02144	NA	66	High	FGFR1;EGFR;PLCB2;GPR55;ADRA1A;GNAQ;APOC1;FGF2;ESR1;PDGFRA;P2RY6;GPIHBP1;RASGRP4;APOA2;ABL1;CCL5;HDAC9;NR1H3;HRAS;PLIN5;SORT1;C5AR1;NR1H2;ABL2;PLAA;NMUR1;AGTR1
cell migration involved in sprouting angiogenesis	0.436409	0.740104	1.02087	NA	66	High	AKT3;MIR200C;MAP3K3;ROBO1;SLIT2;MIR126;FGF2;GREM1;MIR27B;ITGB1BP1;FBXW7;ADTRP;STARD13;PIK3R3;ABL1;EFNB2;PLK2
meiotic cell cycle process	0.436464	0.740104	1.01243	NA	166	High	CDC25B;EME2;MUS81;MSH4;EREG;MSH5;WNT4;CCNE2;NDC80;RAD51D;RNF212B;SYCE2;BRIP1;MYBL1;RPS6KA2;MSH6;FOXJ2;SLX4;BRDT;RAD51C;BTBD18;CNTD1;PIWIL2;TDRKH;HUS1B;FANCA;TRIP13;EHMT2;RMI1;NCAPH2;ZCWPW1;HSF2BP;DMC1;P3H4;CDC25A;NPM2;SYCP2L;SYCP2;MAPK15;PKMYT1;INCENP;SYCE1L;MSX1;SPATA17;GOLGA2;MOV10L1;RAD54L;C9orf78;CYP26B1;TAF1L;EDN1;SIRT2;CCNE1;CHFR;TEX12;RAD1;CDC20;ATM
regulation of circadian rhythm	0.436554	0.740104	1.01718	NA	106	High	PTGDS;KCNA2;PER1;GNAQ;RORC;SIN3A;OPN5;PER3;PROX1;ADORA1;EZH2;NOCT;FBXW7;ATOH7;PPARGC1A;SIAH2;PIWIL2;GNA11;CRY1;KAT5;MTA1;GHRL;HNF4A;ADORA2A;CRTC1;FBXL17;KDM2A;OPRL1;PRKG1;PHLPP1;NR1H3;KLF10;PRKCG;CRY2;RORB;NR1D1;RBM4B;PRKAA2
response to alkaloid	0.436782	0.74023	-0.99349	NA	84	Low	SETD2;PPP1R1B;DHX15;RAD51;MBD1;EFTUD2;MDM2;TIAM1;HDAC2;PPP2R2A;HSP90AA1
positive regulation of mast cell activation	0.437592	0.741343	1.01688	NA	17	High	GAB2;SYK;CRLF2;PLA2G3;STXBP1;CD226;SPHK2;FGR
striated muscle contraction	0.43819	0.742096	1.01551	NA	162	High	ATP1A2;RYR3;BIN1;P2RX4;CTNNA3;SYNM;MIR200C;PIK3CG;ADCY10;SMPX;HCN4;ADRA1A;UCN;NPPA;KCNA5;SLC8A3;SNTA1;NEDD4L;FLNA;VEGFB;CAMK2D;RCSD1;CCDC78;PDE5A;ADORA1;RYR2;TTN
magnesium ion transmembrane transport	0.439252	0.743634	-1.01437	NA	17	Low	TUSC3;NIPAL4;NIPAL2
odontogenesis of dentin-containing tooth	0.44	0.74441	1.01442	NA	79	High	FAM20C;HAND2;TNFRSF11B;NF2;CNNM4;GATA6;FAM20A;STIM1;BMP4;ROGDI;NGFR;RELT;TCIRG1;BAX;CSF3R;PDGFRA;FGF10;TNC;WNT6;CCDC154;JAG2;GLI2;AMTN;CFTR;BMP2;MSX1
response to activity	0.440299	0.74441	1.01861	NA	62	High	GCLM;ALAD;MIR762;METRNL;STK11;NFATC1;TNS2;RYR2;ABCG8;PPARGC1A;SRD5A1;GCLC;CRY1;BGLAP;DAG1;MMP2;BMP6;KL;SOD2;ZEB1;CRY2;IL10;PRKAA2;EDN1
cell fate specification	0.440476	0.74441	1.02138	NA	92	High	PAX6;SFRP2;IHH;CDON;MESP1;NFIB;TEAD4;APC2;SOX18;FGF2;SOX9;FOXA2;RBBP7;MBD3;EHMT2;MTA1;GLI2;RBBP4
aspartate family amino acid metabolic process	0.440568	0.74441	0.996994	NA	44	High	PIPOX;MTHFR;ASPA;CRYM;BHMT2;SLC25A21;SMS;ASRGL1;ATF4;MRI1;ASS1
nucleotide-sugar metabolic process	0.440746	0.74441	1.01393	NA	33	High	GMPPB;MPI;AMDHD2;UAP1L1;GFPT2;CSGALNACT1;UXS1;PMM1;GFPT1;UGDH;GALT;ENTPD5;GNPNAT1
positive regulation of natural killer cell mediated immunity	0.440746	0.74441	1.00294	NA	31	High	CD160;RASGRP1;VAV1;LAG3;IL12A;SLAMF6;HLA-E;KLRC4-KLRK1;HLA-F;PVR;CD226
regulation of protein localization to plasma membrane	0.440789	0.74441	-1.01602	NA	101	Low	ATP2C1;PICALM;EPHA2;ACTB;ITGB1;TMBIM1;CIB1;LYPLA1;CNST;ATP2B4;PIK3R1;ZDHHC7;CLTC;VTI1B;DPP10;KIF5B;TMEM59;AGR2;ACSL3;MRAP;PRNP
regulation of fibroblast apoptotic process	0.441389	0.74499	1.02593	NA	18	High	NUPR1;GAS6;PIK3CG
base conversion or substitution editing	0.441441	0.74499	1.01966	NA	15	High	A1CF;ADARB1;APOBEC3F;APOBEC3A;APOBEC3B;APOBEC3D;RBM47;ADAR
L-alpha-amino acid transmembrane transport	0.442379	0.746312	1.01333	NA	61	High	ATP1A2;SLC15A4;SLC43A2;SLC25A22;SLC1A4;UCP2;SLC7A2;SLC38A5;SLC38A10;SLC25A18;SLC3A1;SLC1A3;SLC38A11;SLC6A9;SLC25A29;SLC3A2;SLC1A2;SLC7A1;CLN8;SLC43A1
regulation of striated muscle contraction	0.443099	0.74722	1.0137	NA	85	High	ATP1A2;BIN1;P2RX4;CTNNA3;MIR200C;PIK3CG;ADCY10;HCN4;ADRA1A;UCN;NPPA;SLC8A3;CAMK2D;PDE5A;ADORA1;RYR2;GATA4;DSP;RNF207;SCN4A;ANK2;DMPK;TRPM4;CASQ2;GSTM2;DSC2;CLIC2;CALM2;NOS1;ACE2;CACNA1C;MIR30E;PDE4B;PKP2
odontogenesis	0.443287	0.74722	1.01376	NA	115	High	FAM20C;HAND2;TNFRSF11B;WLS;NF2;CNNM4;GATA6;FAM20A;STIM1;SNX10;BMP4;ROGDI;NGFR;RELT;CEMP1;OSR2;TCIRG1;BAX;AQP1;TGFB3;CSF3R;PDGFRA;FGF10;TNC;WNT6;CCDC154;JAG2;GLI2;AMTN;COL1A1;AQP5;CFTR;BMP2;MSX1;FGF8;TUFT1;ALPL;SMPD3;AQP6;WNT10A;KLK4;EDN1;INHBA
estrous cycle	0.443452	0.74722	-1.01184	NA	15	Low	IGF1R;CA12;HAS2
biogenic amine metabolic process	0.443773	0.74722	1.00799	NA	87	High	HDC;KMO;SULT1B1;HAND2;PAH;ITGAM;NPR1;PAOX;SMS;OAZ3;IL4I1;ITGB2;SMOX;TDO2;GDPD3;MOXD1;IDO2;PDE1B;GDPD1;ALDH2;KL;ATP7A;MECP2;SLC22A3;TACR3
integrin activation	0.443989	0.74722	1.00224	NA	25	High	CXCL12;MZB1;COL16A1;ITGB1BP1;FERMT2;PIEZO1;SELP;SKAP1;RASIP1;FERMT3;TLN1;PTGER4;PLEK
wound healing, spreading of cells	0.444	0.74722	-1.00098	NA	32	Low	LRG1;PHLDB2;ITGB1;MMP12;HBEGF;CLASP2;CLASP1;ADAM17;PDCD10;FERMT1
epiboly involved in wound healing	0.444	0.74722	-1.00098	NA	32	Low	LRG1;PHLDB2;ITGB1;MMP12;HBEGF;CLASP2;CLASP1;ADAM17;PDCD10;FERMT1
vitamin transmembrane transport	0.444284	0.747436	1.02359	NA	18	High	SLC23A1;SLC46A1;SLC25A19
sensory perception of sound	0.444444	0.747447	-1.0003	NA	132	Low	ADGRV1;USH2A;USH1C;DDIT3;TBX1;PDZD7;POMGNT1;CHRNB2;TSPEAR;TIMM8B;NDUFB9;CNTN5;TFAP2A;KIT;MBP;HOXA1;STRC;CHD7;MYO6;OTOF;LRIG2;MYO15A;USP53;SIX1;PPIP5K2;WDR1;CDH23;CACNA1D;SPRY2;PCDH15;SNAI2;GJB2;PGAP1;KCNQ3;SLITRK6;GJB6
regulation of superoxide anion generation	0.445731	0.749349	1.02278	NA	18	High	ITGAM;SYK;ITGB2;ACP5;F2RL1;CLEC7A;AATF
sulfur amino acid biosynthetic process	0.446402	0.75006	1.0034	NA	16	High	MTHFR;BHMT2;GGT1;MRI1
respiratory system process	0.44709	0.75006	1.00867	NA	34	High	ATP1A2;MTG2;PBX3;ADORA1;MTG1;HIPK2;CFAP54;JAG2;CCBE1;MECP2;NLGN2;TTLL1
biogenic amine biosynthetic process	0.44709	0.75006	1.00758	NA	34	High	HDC;HAND2;PAH;PAOX;SMS;OAZ3;SMOX;MOXD1;ALDH2;KL
heterophilic cell-cell adhesion via plasma membrane cell adhesion molecules	0.44709	0.75006	0.997746	NA	42	High	ALCAM;CRB2;CADM3;PSG5;IGSF21;JAML;SCARF1;CEACAM19;CBLN1;CD209;SELP;ITGAL;PVR;CD6;PTPRD;CEACAM6;SCARF2
mesenchymal to epithelial transition	0.447178	0.75006	1.02206	NA	18	High	WNT4;GDNF;WNT9B;GREM1
ephrin receptor signaling pathway	0.447268	0.75006	1.00277	NA	49	High	EPHB1;LYN;ANKS1B;NTRK1;CDK5R1;EFNA4;NCK2;EPHA6;EFNA1;YES1;EPHA7;GIT1;MMP2;MMP9;EFNB2
regulation of protein localization to synapse	0.447674	0.75006	1.01552	NA	20	High	GPC6;IQSEC2;NETO2;DAG1;DVL1;ARHGAP44;GPC4;NLGN2;HRAS
extracellular matrix disassembly	0.44806	0.75006	1.00872	NA	56	High	TPSAB1;NOXO1;MMP3;ADAMTS15;CTSG;ADAM15;FLOT1;CTSK;HPN;DPP4;MIR98;MMP2;MMP9;CMA1;TMPRSS6;PRSS2
response to cAMP	0.448403	0.75006	1.01067	NA	75	High	PIK3CG;HCN2;GATA6;PER1;CYP1B1;EEF2K;HCN4;SLC5A5;FDX1;AQP1;SRD5A1;PKD2;SLC26A6;AHR;AREG;DMTN;ASS1;KCNE1;RELA;FBP1;COL1A1;CFTR
postsynapse organization	0.448578	0.75006	1.01046	NA	185	High	NRCAM;NRXN1;C1QL3;EPHB1;RELN;ARHGAP33;EEF2K;CNKSR2;GLRB;CDK5R1;LRFN4;CTNND2;GDNF;LILRB2;ARHGAP22;FZD9;HDAC6;ACTN1;ABI3;NTNG2;ASAP1;LRRK2;EFNA1;PICK1;ROR2;EPHA7;LRRC4;ABHD17A;APOE;SHISA6;SRCIN1;ZDHHC12;NRP2;DIP2A;SHANK3;DOCK10;GHRL;RPS6KA5;TANC1;CBLN1;DVL1;SRGN;RAC3;LRRTM2;COLQ;FYN;ARHGAP44;PTPRD;NRXN2;ARHGAP39;NLGN2
regulation of cellular response to vascular endothelial growth factor stimulus	0.448921	0.75006	1.00325	NA	23	High	TNXB;ROBO1;DCN;EMILIN1;IL12A;ADAMTS3;CCBE1;MYO1C;DLL1;SMOC2
regulation of endothelial cell proliferation	0.448934	0.75006	1.01367	NA	137	High	COL4A3;AKT3;FGFR1;EGF;FUT2;APELA;CCL24;POLD4;FGF7;CXCL12;BMP4;NGFR;F3;VEGFC;VEGFB;MIR126;FGF2;PROX1;PROK1;MIR27B;CCL11;IL12A;APOE;FGF10;NRP2;MIR98;PIK3CD;BMP6;STAT5A;PDCD6;ZNF580;PPP1R16B;GHRL;ACVRL1;SCG2
cellular response to zinc ion	0.448949	0.75006	1.0155	NA	15	High	P2RX4;KCNK3
positive regulation of ERAD pathway	0.448949	0.75006	1.01536	NA	15	High	USP13;TMEM259;RNF185;HERPUD1;WFS1;SGTA
regulation of secondary metabolic process	0.448949	0.75006	1.01414	NA	15	High	ZEB2;CTNS;MFSD12;ATP7A;TYRP1;PMEL;RAB38;ASIP;OPN3
regulation of melanin biosynthetic process	0.448949	0.75006	1.01414	NA	15	High	ZEB2;CTNS;MFSD12;ATP7A;TYRP1;PMEL;RAB38;ASIP;OPN3
regulation of secondary metabolite biosynthetic process	0.448949	0.75006	1.01414	NA	15	High	ZEB2;CTNS;MFSD12;ATP7A;TYRP1;PMEL;RAB38;ASIP;OPN3
positive regulation of cyclin-dependent protein serine/threonine kinase activity	0.448949	0.75006	1.01087	NA	15	High	EGFR;CCND3;PKD1;MAPRE3;PROX1;PKD2
basic amino acid transmembrane transport	0.449339	0.750452	1.00096	NA	16	High	SLC15A4;SLC7A2;SLC3A1;SLC25A29;SLC7A1;SLC7A9
response to inorganic substance	0.449848	0.751043	1.0147	NA	465	High	RYR3;HFE;P2RX4;SOD3;MMP3;FANCC;KCNK3;SLC39A8;EGFR;TNFRSF11B;TRPC3;IMPA2;RASA4;ADCY10;TACR1;UROS;CYP1B1;EEF2K;STIM1;SIPA1;NTRK1;ALAD;HAMP;KHK;PPP3CA;RASA4B;SCN11A;HSD17B1;KCNMA1;SYT12;SYT15;SPHK1;KCNA5;CYP1A1;S100A16;CPNE4;HDAC6;BACE1;PCSK1;CYP1A2;CAMK2D;CRYAB;UCP2;JUND;LRRK2;DDX11;EDNRB;ADORA1;KLF2;MPO;JUN;ADCY7;RYR2;TCIRG1;TTN;TERT;CFLAR;ENTPD6;CCS;DNMT3A;AQP1;FXN;EZH2;MAPK3;P2RX7;OGG1;ITPR3;FBLN5;CCL19;ATF4;GCLC;PCGF2;TRAF2;CAPN2;ATP13A2;FIBIN;GRIA1;GDI1;BGLAP;PKD2;BCL2;NCF1;AREG;MAPK7;MMP2;BMP6;TF;MMP9;HPCA;AKR1C3;DMTN;PDCD6;ZNF580;ASS1;CPNE5;ABL1;CD36;ACO1;SLC30A4;G6PD;IL18BP;CDKN1B;KCNMB1;ADORA2A;MAP1LC3A;RELA;SYT11
lactation	0.450521	0.751457	0.993244	NA	36	High	XBP1;PRLR;NEURL1;SOCS2;ZBTB7B;CAD;GHRHR;STAT5A;USF2;NCOA1;ATP7A;ERBB4;CDO1;NCOR2;GPAT4
iron ion transport	0.450563	0.751457	1.00807	NA	54	High	HFE;SLC39A8;SLC46A1;HAMP;STEAP4;LTF;SLC41A2;FXN;STEAP1;STEAP2;TF;PGRMC2;SLC25A37;ATP7A;LCN2;SCARA5;MCOLN1;SLC22A17;FTL;SLC11A1;RAB11B;FLVCR1
macrophage differentiation	0.450563	0.751457	1.00625	NA	56	High	SOCS1;IL34;IL1RL1;BMP4;CSF1R;UCP2;ROR2;MIR145;TSPAN2;MMP9;SPI1;GAB3;NAGLU;NR3C1;IL15;FADD;C1QC;CASP10;NRROS;INHBA;ZBTB46;CEBPA
organic hydroxy compound transport	0.451104	0.7521	1.01257	NA	259	High	P2RX1;C1QTNF1;EGF;ADRA2A;SOAT1;ABCA8;STAR;KCNA2;OSBPL6;ABCA7;PCSK9;SYK;CES1;SLC44A1;CXCL12;SYT12;GDNF;TGM2;SYT15;SLC6A4;OSBPL7;ABCB4;APOC1;P2RY1;MIR27B;ABCG8;DAB2;LILRB1;GAL;LDLRAP1;AQP1;SLC10A3;APOE;MIR145;CNR1;FFAR3;SLC2A13;SLC18A2;SLC26A6;BMP6;VPS51;GHRL;APOA2;CD36;ABCA3;ADORA2A;NPC1L1;PIP4K2A;OSBPL10;OSBPL5;SYT11;MAPK15;CFTR;STARD3;SLC51B;MECP2;RALBP1;SLC22A3;ADRA2B;APOM;NR1H3;SLC51A;LIPG;REN;GPS2;SLC5A1;NOS1;SLC19A3;OSBPL1A;ABCC11;SLC44A2;ABCA4;GRAMD1A;ZDHHC8;OSBP2;TTC39B;AQP7;SLCO1B1;CHRNA7;ABCA1;MIR301B;MTTP;PTCH1;NR1H2;SLCO1B3;ENPP7;MIR33B;SYT2;SREBF2;SLC19A2;NFKB1
steroid metabolic process	0.451411	0.752351	1.017	NA	286	High	UGT2B15;SOAT1;FAXDC2;STAR;HSD3B7;WNT4;PRLR;OSBPL6;CYP1B1;CYP7B1;LSS;GFI1;PCSK9;CES1;HSD17B1;CLN6;TM7SF2;RORC;CBR1;DHCR24;CYP1A1;FMO5;OSBPL7;PANK2;MIR185;ARMC5;PDE8B;SULT1E1;CYP1A2;APOC1;EDNRB;PROX1;ESR1;FDX1;DAB2;H6PD;YWHAH;CYP26A1;GAL;LDLRAP1;ACAA2;PDGFRA;APOE;SRD5A1;CYP2C9;CYP27A1;MIR98;FDPS;BGLAP;NSDHL;BMP6;AKR1C3;APOA2;SCARF1;CYP2E1;UGT2A3;G6PD;NPC1L1;OSBPL5;CYP46A1;PIAS4;IDI1;NR3C1;NR0B1;CFTR;BMP2;HSD11B2;STARD3;PRKG1;HMGCS1;MECP2;HINT2;CLN8;CYP3A43;STUB1;MVD;CLCN2;CYP4V2;BDH1;DHRS4;FDXR;ACAA1;DGKQ;PRKAG2;NR1D1;STS;CYP26B1;PRKAA2;SNAI1;OSBPL1A;PMVK;CYP2C19;CUBN;SF1;UGT2B17;DHRS11;HSD3B1;SULT1A3;TTC39B;FECH;CEBPA;CYP39A1
synaptic transmission, GABAergic	0.452351	0.753658	0.997221	NA	48	High	GABRA2;TACR1;ADRA1A;ADORA1;EZH2;CNR1;ZDHHC12;HAP1;SYN3;NPY5R;STXBP1;ADORA2A;RAC3;CNR2;TPBG;PRKCE;NLGN2
amine biosynthetic process	0.453125	0.754427	0.997573	NA	35	High	HDC;HAND2;PAH;PAOX;SMS;OAZ3;SMOX;MOXD1;ALDH2;KL
positive regulation of heart contraction	0.453125	0.754427	0.991924	NA	36	High	ATP1A2;ADM2;APELA;ADRA1A;UCN;NPPA
wound healing	0.453524	0.754607	1.01894	NA	377	High	P2RX1;GAS6;ARHGAP24;C1QTNF1;XBP1;F8;ADRA2A;CTSG;EREG;JAK2;EMILIN2;PIK3CG;NRG1;GP6;TNFRSF12A;GGCX;ITPK1;WNT4;CD151;LYN;TFPI2;IGF1;HPSE;SYK;SERPINE2;TSPAN32;CD40LG;WAS;GNAQ;NLRP6;PPP3CA;GP1BA;EMILIN1;VAV1;F3;YAP1;NOG;SLC6A4;GNA12;FLNA;PLPP3;C4BPB;P2RY1;FGF2;NFATC1;CORO1B;F10;CFLAR;SCUBE1;AQP1;FOXA2;PDGFRA;APOE;FGF10;ADTRP;GATA4;COL5A1;RREB1;PLA2G4A;VKORC1;PTPN6;PABPC4;DAG1;DSP;DMTN;JAML;CLDN3;VTN;FERMT2;STXBP1;SERPINA1;ACVRL1;CD36;HNF4A;ANXA5;ADORA2A;BLOC1S3;SYT11;PAPSS2;F2RL1;DGKK;HPS5;FUNDC2;CHMP4BP1;SELP;COL3A1;IL6ST;FKBP10;CD109;F5;PRKG1;PRKCE;CLEC7A;ADRA2B;OCLN;PLAT;SERPINB2;HRAS;UBASH3B;DGKQ;ENTPD2;ILK;S100A10;PDPN;MYL12A;AK3;PRCP;NOS3;FERMT3;CHMP7;EDN1;FIBP;SMOC2
regulation of viral-induced cytoplasmic pattern recognition receptor signaling pathway	0.453545	0.754607	1.00849	NA	83	High	TLR6;SLC15A4;BTK;SLC15A2;SLC15A3;NLRC3;TIRAP;OASL;GRAMD4;RSAD2;RNF125;FLOT1;CPTP;ZCCHC3;FCRL3;TKFC;RTN4
positive regulation of triglyceride metabolic process	0.453744	0.754678	1.01107	NA	17	High	PNPLA2;KAT5;CTDNEP1;AADAC;SLC27A1;NR1H3;PLIN5;NR1H2
transforming growth factor beta receptor signaling pathway	0.454054	0.754933	1.00739	NA	201	High	PRDM16;TNXB;DAND5;FLCN;VEPH1;CILP;LTBP3;BCL9L;CDKN1C;VASN;EMILIN1;ARRB2;TAB1;CDKN2B;LDLRAD4;SIN3A;MIRLET7G;ZEB2;STK11;SMAD9;MIR27B;JUN;RASL11B;DAB2;FMOD;LATS2;HTRA3;TGFB3;SAP30L;ITGB8;RBBP7;HIPK2;SKI;MIR98;MIR93;ONECUT2;CLDN5;CHST11;LTBP4;TWSG1;SPI1;FBN2;FERMT2;ITGB5;ACVRL1;RBBP4;CIDEA;BRMS1;PIN1;TGFBR3L;BMP2;COL3A1;CREBBP;CD109;LTBP2;MEN1;ZEB1;SPRED1;SAP30;ZBTB7A;STUB1;FOXH1;PBLD;LTBP1;NRROS
cellular response to toxic substance	0.455189	0.756559	1.00488	NA	102	High	SOD3;FANCC;SLC39A8;GFER;SRXN1;GSR;LTC4S;TXNRD1;RDH12;AKR1B10;NNT;MGST1;MGST3;AIFM2;MPO;CCS;TPO;APOE;PTGS1;CYGB;AKR1A1;FBLN5;GPX4;ALDH1A1;ABTB2;CD36;GPX7
quinone metabolic process	0.455598	0.75698	0.987437	NA	37	High	GGCX;CBR1;AKR1B10;NQO2;AIFM2;COQ2;AKR1A1;VKORC1;AKR1C3
mitotic cell cycle phase transition	0.455838	0.757117	1.01817	NA	423	High	JADE1;DONSON;NABP1;CDK14;CDC25B;CRLF3;PPM1D;CDKN2A;CDK16;E2F1;PIDD1;CDKN2C;TAF10;BRSK2;EGFR;SLFN11;CCND3;PLK5;E2F2;NEK6;KCNH5;MEPCE;GFI1;NFIB;DACT1;IER3;TMEM14B;KLHL22;CDKN1C;STOX1;CACNB4;BCAT1;NACC2;CCNE2;PPP3CA;NDC80;PKD1;KNTC1;MUC1;KCNA5;CDKN2B;HINFP;CYP1A1;TRIM39;XRCC3;SIN3A;ANAPC2;CDK15;TERT;MIIP;BTN2A2;LATS2;TFAP4;CCNO;CAMK2A;EZH2;STIL;ZFYVE19;RAD51C;AVEN;FGF10;PIM2;CDKN2D;CHEK1;FOXO4;TRIM71;TPRA1;HUS1B;IQGAP3;NABP2;KANK2;PTPN6;PKD2;BCL2;EIF4EBP1;TRIP13;RBL1;RRM1;MYO16;DPF3;POLE;CDK10;MIR30C2;PLK2;CDKN1B;CDC25A;TAOK3;SKP2;NPM2;KLF11;ZNF324;TAOK2;PKMYT1;INCENP;CDC7;RCC1;MAD1L1;PCID2;ENSA;FAM107A;UBE2E2;GJC2;MECP2;MELK;LSM10;TFDP1;FBXL7;TACC3;ATAD5;KDM8;AURKB;CDK2AP2;CDK6;RPS27L;CCDC57;BCL7B;GPR132;RPTOR;CHMP7;PLK3;CALM2;WNT10B;INHBA;SIRT2;FHL1;DPF2
peroxisome organization	0.456349	0.757706	1.00158	NA	34	High	ABCD1;PEX10;PEX5L;MAVS;PEX16;PEX3;PEX11A;ABCD2;SEC16B
lens morphogenesis in camera-type eye	0.456592	0.757848	-0.993579	NA	18	Low	EPHA2;SOX11;LCTL;ABI2;CTNNB1
sperm flagellum assembly	0.456885	0.758074	0.986071	NA	37	High	MNS1;NEURL1;SPEF2;KLC3;DNAH1;TPGS1;CFAP54;PLA2G3;PFN4;ARMC2;TTLL1;CEP131
regulation of protein-containing complex disassembly	0.457143	0.758074	-0.995306	NA	110	Low	SETX;CAPZA2;SCAF8;ATG12;WDR47;APC;TTBK2;IGF1R;CALCOCO2;GSPT1;ADD1;EIF5A;AVIL;MAP1B;EIF5AL1;CIB1;TMEM39A;OGFOD1;TWF1;CLASP2;CLASP1;SWAP70;CAMSAP2;EPS8;WDR1;ATG5;ETF1;INSR;CAPZA1;MID1
negative regulation of GTPase activity	0.457431	0.758074	1.00349	NA	21	High	FICD;RASA4;CPEB2;LRRK2;KLRC4-KLRK1;HRAS;WNK1;GPSM1;PLXNB3;ARL2;RRP1B
positive regulation of amyloid-beta formation	0.45768	0.758074	-0.992504	NA	19	Low	IFNG;SP1;PICALM;EPHA4;ABCG1;CLU
ribonucleoside catabolic process	0.457958	0.758074	1.00369	NA	15	High	CDA;APOBEC3F;UPP2;APOBEC3A;APOBEC3B;APOBEC3D
fibroblast activation	0.457958	0.758074	1.00214	NA	15	High	GCLM;ULK3;ZEB2;CYGB;GCLC
negative regulation of lyase activity	0.457958	0.758074	0.998833	NA	15	High	AKAP5;PALM;EDNRB
positive regulation of osteoclast differentiation	0.457983	0.758074	0.992489	NA	24	High	TMEM64;PPP3CA;GPR68
fusion of sperm to egg plasma membrane involved in single fertilization	0.458333	0.758134	-1.0064	NA	15	Low	CD9;DCST1;ADAM2;NOX5;IZUMO1;TMEM95;SPESP1
regulation of neuronal synaptic plasticity	0.458333	0.758134	0.998469	NA	52	High	SHISA8;SHISA9;NEURL1;NOG;S100B;NSMF;CAMK2A;APOE;SHISA6;GRIN2C;SHANK3;SYAP1;JPH3;NCDN;HRAS;RASGRF1
positive regulation of Wnt signaling pathway	0.458613	0.758336	1.00502	NA	139	High	SFRP2;GPRC5B;ATP6V1C2;LBX2;SULF2;EGF;EGFR;WLS;DACT1;ZBED3;LGR6;SFRP4;YAP1;FZD9;PLEKHA4;FGF2;ZEB2;LRRK2;DIXDC1;DAB2;TERT;FGF10;MIR145;SKI;WNT5B;RSPO3;ABL1;CTDNEP1;PIN1;COL1A1;BMP2;DAPK3;SFRP1;TRPM4;SALL1;GPC5;NRARP;MLLT3;ILK;FRAT1;ATP6V0C;WNT10B;WNK2;TMEM198;PBXIP1;EDA;TMEM132A;LRRK1;SMURF2;LEF1;RECK;FGF9;NFKB1;WNT3;WNK1;CSNK1G2;TBL1X;CSNK1D;RSPO1;FAM53B;ADGRA2;AMER1;SCEL
negative regulation of interleukin-1 beta production	0.458777	0.758347	0.991935	NA	32	High	IGF1;ARRB2;CPTP;MIR27B;GIT1;ACP5;MIR98;CD33;FFAR4;GHRL;LILRB4
ribonucleoside monophosphate metabolic process	0.459324	0.758993	1.00161	NA	54	High	PRPS2;UCK1;CAD;MPP1;CDA;ADK;AK1;NT5C;UCK2;UPP2;DPYD;UPB1;DCK;DHODH;GMPS;MAGI3;UCKL1;AK3;APRT
regulation of steroid hormone secretion	0.459736	0.759414	1.01608	NA	19	High	C1QTNF1;DAB2;GAL;CRY1;BMP6;GHRL;REN;CRY2
fatty acid derivative catabolic process	0.460203	0.759924	1.01317	NA	18	High	ABCD1;ACAT1;OXCT2;OXCT1;NUDT8
snRNA transcription by RNA polymerase II	0.46131	0.761492	-1.00382	NA	15	Low	SNAPC3;ZNF143;ICE2;SNAPC1;LARP7;ZC3H8;ELL2;CDK7
negative regulation of MAP kinase activity	0.461883	0.762179	-0.998488	NA	45	Low	AIDA;IL1B;RGS2;UCHL1;SPRY3;GSTP1;DNAJA1;SPRY2;SPRY4;SORL1;SERPINB3
positive regulation of stress-activated MAPK cascade	0.463134	0.763801	1.00521	NA	117	High	HAND2;CCL21;MFHAS1;RASGRP1;TRAF4;BIRC7;MAP3K3;TIRAP;MAP4K2;RELL1;BMP4;TNFRSF19;SPHK1;MAP3K11;SCIMP;NOX1;SH3RF3;HIPK2;CCL19;GADD45G;NCF1;SPI1;MAPK8IP2;RELL2;TAOK3;F2RL1;CD27;TAOK2;BMP2
immunoglobulin production	0.463183	0.763801	1.00262	NA	93	High	CLCF1;SLC15A4;XBP1;BTK;NFKBIZ;CD40LG;CCR6;THOC1;MZB1;SAMHD1;FCRL3;SASH3;MSH6;CD22;IL27RA;GAPT;TRAF2;CR1;HLA-E;KMT5C;TCF3;SUPT6H;PKN1;MSH2;PTPRC;ZPBP2
regulation of gene silencing by regulatory ncRNA	0.46371	0.764409	-0.988575	NA	30	Low	BCDIN3D;TIAL1;PRKRA;ELAVL1;TRUB1;PUM2;RIPK1;LIN28B;TP53;FXR1;PUM1
cellular response to misfolded protein	0.464052	0.76442	-1.00753	NA	22	Low	DNAJC18;UBE2W;DNAJB14;DERL1;CUL3
inorganic anion transport	0.464126	0.76442	1.0034	NA	141	High	SLC4A4;GABRA2;GLRB;CLCN7;SLC12A7;SFRP4;SLC26A1;ANO1;SLC25A10;SLC34A2;SLC5A5;SLC26A4;TTYH2;CLIC5;ANO8;SLC1A4;UCP2;SLC17A4;CLCN5;P2RY6;SLC5A6;SLC1A3;ATF4;SLC37A4;CLIC6;SLC26A6;SLC4A8;SLC20A2;SLC26A11;LRRC8A;CLCC1;SLC6A14;SLC26A9;CFTR;CLCNKB;GABRP;GABRR2;GABRR3;SLC12A9;CLCN2;NMUR2;CLIC2;CRY2;AQP6;ANO9
skeletal muscle tissue regeneration	0.464191	0.76442	0.987462	NA	30	High	IGF1;PPP3CA;CFLAR;EZH2;DAG1;EYS;SGCA;BIN3;WNT10B;FKRP;PTGFRN;CAPN3
negative regulation of transport	0.465164	0.765735	1.01499	NA	385	High	ATP1A2;BIN1;DERL3;MIR200C;EGF;ADRA2A;NRG1;ANKRD13A;ABCA7;FFAR2;SLC43A2;PCSK9;PTGER3;RAB23;SERPINE2;APOD;HAMP;NCKAP1L;UCN;PPP3CA;SFRP4;PKDCC;LILRB2;PXK;NECAB2;RIN3;STX1B;NEDD4L;RSAD2;MIR185;PDE8B;OAZ3;CAMK2D;CRYAB;UCP2;APOC1;ATXN2;P2RY1;LRRK2;TACR2;ADORA1;PEA15;MIR27B;RHBDF2;IL12A;ABCG8;SNX33;LILRB1;CORO1A;CD84;ITGB1BP1;APOE;ADTRP;MIR145;PIM3;PPM1F;SCAMP5;ATF4;CNR1;SMCR8;NEU3;MIR93;CRY1;GDI1;PKD2;BCL2;NPY5R;CD33;MIR326;TNFRSF1B;MMP9;STXBP6;FFAR4;BMP8A;DMTN;SPI1;SLC6A9;PACSIN1;RAB11FIP3;GHRL;APOA2;CD36;KCNE1;UBE2G2;SYT11;F2RL1;HECW1;HLA-F;SFRP1;PPP3R1;PPP3CC;CASQ2;SCT;ANKRD13D;LRRTM2;PRKG1;PRKCE;CD74;ATP7A;MIDN;ADRA2B;ASIC1;PRRT2;SLC43A1;HES1;NR1H3;CSK;GSTM2;TIFAB;ARHGAP8;SERGEF;CLIC2;CRY2;MDFIC;ANO9;NOS3;CALM2;NOS1;EDN1;INHBA;TRIM27;ANK3;CBARP;BARD1;PLSCR1;YRDC;BCR;RUBCN;ANKRD13B;FCGR2B;FOXF1;IL11;CD47;UNC119;MIR301B;KCNJ11;GABRE;NR1H2;PACSIN2;TNFRSF1A;MIR33B;OAZ1;IL1RAPL1;IRS2;SREBF2;NFKB1;INPP5K;MIR186;PFKL;RGS4;OSR1;CD300A;LGALS9;KCNE4;INHA;LGALS3
chromosome organization involved in meiotic cell cycle	0.465322	0.765735	0.986799	NA	50	High	MSH4;MSH5;CCNE2;RNF212B;SYCE2;BRIP1;TRIP13;EHMT2;NCAPH2;ZCWPW1;DMC1;P3H4;SYCP2;SYCE1L
positive regulation of superoxide anion generation	0.465465	0.765735	0.994372	NA	15	High	ITGAM;SYK;ITGB2;F2RL1;CLEC7A
Golgi to plasma membrane protein transport	0.465812	0.766044	-0.985553	NA	35	Low	RAB10;BBS2;ATP2C1;LYPLA1;NSF;CNST;SYS1;GOLGA4;VAMP3;KIF13A;ACSL3
positive regulation of tumor necrosis factor production	0.46651	0.766378	1.00632	NA	97	High	JAK2;BTK;RASGRP1;PTPRJ;SYK;TIRAP;TWIST1;IFIH1;LRRK2;SPON2;MIR27B;SPN;SASH3;CD84;TLR1;ARID5A;CCL19;MAVS;HLA-E;CD36;AZU1;PTPRC;CD14;FADD;LILRA2;HAVCR2;CLEC7A;NFATC4;SPHK2;MAPKAPK2;C1QTNF4;ISL1;NOD2;ARHGEF2;FRMD8;LY96;APP;CYBA;OAS3;TICAM1;TMEM106A;LGALS9;LILRA5;ZBTB20;CCR2;RIPK2
potassium ion import across plasma membrane	0.466579	0.766378	0.986734	NA	40	High	ATP1A2;KCNK5;HCN2;HCN4;SLC12A7
cellular component disassembly	0.466657	0.766378	-1.06032	NA	456	Low	MFSD8;PEX2;SMARCE1;ACVR1C;ASPH;HTT;LAMC1;TRPV4;ABCC8;KIF2A;ATP2A2;PARK7;CHMP5;EXOC8;VAMP8;DKK1;VPS54;SETX;DDIT4;CAPZA2;SSRP1;SCAF8;ATG12;ATG9A;MAP1LC3B;PEX12;STON1;PAFAH1B1;CKAP5;PARL;WDR47;VDAC1;PELO;APC;TTBK2;IGF1R;CALCOCO2;GSPT1;ADD1;EIF5A;SLC25A5;RSPH6A;CX3CR1;SNX7;AVIL;OGT;GFM2;MTRF1L;ITGB1;MAP1B;CALM1;SMARCD1;MMP12;HIF1A;EIF5AL1;MRRF;CIB1;TMEM39A;OGFOD1;PIK3C3;NSF;ATG2B;TWF1;FUNDC1;FER;FOXL2;RB1CC1;UBA5;CLASP2;CLASP1;MCTS1;EPHA4;MTIF2;PIK3R1;SLC25A46;SWAP70;CAMSAP2;KIF5B;VTA1;UFL1;HK2;VRK1;DHX8;VPS4B;MFN2;ABCE1;NAPB;ARID2;EPG5;FBXL4;EPS8;MMP13;WDR45B;WDR1;ATG5;TP53;ETF1;MMP1;BNIP3L;DICER1;GABARAPL2;MTRF1;VPS13D;INSR;CSNK2A2;IST1;ASCC3;HSPA8;SMARCC1;WDR72;ADAM10;CAPZA1;SNX14;MID1;SNAI2;TRIP4;BLCAP;BECN1;MMP10
negative regulation of interleukin-2 production	0.466759	0.766378	0.994265	NA	27	High	LAG3;NAV3;VSIG4;CR1;KAT5;LILRB4;PTPRC;HAVCR2;FOXP3;TRIM27;NOD2;HOMER3
response to ethanol	0.466822	0.766378	0.999759	NA	106	High	PAX6;TYMS;TACR1;TNFRSF11A;TBXAS1;SLC2A4;ALAD;SDF4;CTSK;ADCY7;DNMT3A;ST6GAL1;OGG1;RARA;TNC;CNR1;BGLAP;CLDN5;EHMT2;CLDN3;G6PD;KCNMB1;CLDN18;CD27;CD14;FYN;SOD2;PRKCE;RGS19;ADCYAP1R1;CPT1A;CDO1;VHL;GNRH1
low-density lipoprotein particle remodeling	0.466967	0.766378	0.992643	NA	15	High	PLA2G7;MPO;APOE;PLA2G3;APOA2
regulation of plasma membrane organization	0.46729	0.766647	-0.982981	NA	17	Low	NOX5;DNM2;AHNAK;WASL;SH3GLB1
regulation of phospholipase activity	0.467581	0.766678	0.99748	NA	53	High	FGFR1;EGFR;PLCB2;GPR55;ADRA1A;GNAQ;FGF2;ESR1;PDGFRA;P2RY6;RASGRP4;ABL1;CCL5
terpenoid metabolic process	0.467626	0.766678	1.00066	NA	91	High	ADH1B;RARRES2;CYP1B1;LSS;PNPLA2;RDH12;RDH13;AKR1B10;CYP1A1;RDH14;CYP1A2;HTRA2;BCO2;CYP26A1;SRD5A1;CYP2C9;RDH10;FDPS;AKR1C3;ALDH1A1;CYP2E1;ALDH3A2;CRABP2;ALDH8A1;HMGCS1;CYP4V2;DHRS4;ALDH1A2;CYP26B1;BCO1;RETSAT;CYP2C19;ABCA4
regulation of mitotic sister chromatid separation	0.46798	0.766826	-0.983607	NA	56	Low	BUB1;CDC16;USP44;BUB1B;ANAPC5;TTK;RAD21;NSMCE2;ESPL1;CCNB1;APC;TPR;IK;CDC23;ZWILCH;CUL3;MAD2L1BP;RB1
positive regulation of leukocyte chemotaxis	0.468034	0.766826	0.998021	NA	86	High	GAS6;CCL21;RARRES2;TIRAP;IL34;DAPK2;NCKAP1L;S100A7;CXCL12;CCR6;CSF1R;PLA2G7;VEGFC;VEGFB;IL12A;CMKLR1;MAPK3;CCL19;CXCL10;SPI1;ZNF580;CREB3;F2RL1;CCL5
monosaccharide catabolic process	0.46863	0.767542	0.986688	NA	47	High	FUT4;RBKS;ADCY10;FUT2;IDUA;GALK1;FUT6;GLYCTK;GALM;TKFC
regulation of protein acetylation	0.469136	0.768034	-0.99485	NA	39	Low	SMARCA5;DDX21;NFYA;DDX3X;HDAC2;SF3B1
regulation of TOR signaling	0.469248	0.768034	1.00076	NA	131	High	ROS1;GPR137C;FLCN;AKT3;GAS6;TSSK3;RELN;SYK;KLHL22;PKHD1;TSC2;NCKAP1L;TELO2;GOLPH3;ENDOG;GNA12;NUAK2;STK11;PIH1D1;LAMTOR4;CTNS;TSSK6;MAPK3;SESN3;EPM2A;SMCR8;NPRL3;SRMS;SIK3;MAPKAPK5;PDCD6;OTUD5;DEPDC5;WDR24;NUAK1;AKT1S1;SZT2
regulation of plasma lipoprotein particle levels	0.469438	0.768084	0.99409	NA	71	High	PCSK5;SOAT1;ABCA7;PCSK9;CNPY2;PLA2G7;MIR185;APOC1;MIR27B;MPO;LDLRAP1;APOE;EHD1;GPIHBP1;CIDEB;PLA2G3;APOA2;CD36
regulation of T cell receptor signaling pathway	0.470284	0.768748	0.978082	NA	44	High	CD160;IKBKG;PTPRJ;TESPA1;UBASH3A;BTN2A2;RAB29;PAWR;PTPN6;RELA;LILRB4;PHPT1
negative regulation of cold-induced thermogenesis	0.470284	0.768748	0.978041	NA	44	High	FLCN;ABHD6;NOVA1;STK11;PGAM5;ATF4;TFE3;IP6K1;ALDH1A1;CIDEA;IL15;NR1H3;NR1D1;RHEB;PLCL1;WNT10B;IL18R1
regulation of intracellular pH	0.470375	0.768748	1.00069	NA	81	High	SLC4A4;SLC9A3;RNASEK;CLN6;SLC9C1;TMEM175;LRRK2;TCIRG1;NOX1;SLC9A8;SLC9A4;SLC9A7;ATP6V0D2;BCL2;SLC26A6;SLC4A8;SLC9A2;SLAMF8;CFTR
positive regulation of G2/M transition of mitotic cell cycle	0.470588	0.768748	-0.989221	NA	28	Low	RCC2;RRM2B;VPS4B;RAD51B;RAB11A;CCND1
brain morphogenesis	0.470745	0.768748	0.984103	NA	32	High	AKT3;FANCC;OTX1;SPEF2;SLC6A4;EMX1;ZNF335;SHANK3;VPS51
visual behavior	0.47096	0.768748	0.987647	NA	52	High	ATP1A2;LRRN4;ABCA7;RGS14;NOG;PDE8B;CTNS;IFT20;B4GALT2;NPHP4
cellular response to peptide hormone stimulus	0.471083	0.768748	1.00238	NA	268	High	PAX6;LPIN2;XBP1;SIK2;JAK2;LYN;RARRES2;CYP1B1;EEF2K;PCSK9;SORBS1;GRB14;SLC2A4;SGCB;GLP2R;SOCS1;TSC2;SOCS2;PPP3CA;ZBTB7B;BRIP1;SCNN1D;CPEB2;GPER1;UCP2;MZB1;TNS2;MYO5A;PCK2;TYK2;CFLAR;CAMK2A;GKAP1;MAPK3;SH2B2;TRIB3;GHRHR;MIR145;SRD5A1;SESN3;FOXO4;GCLC;CPEB1;FFAR3;GPT;GAB1;GRIA1;BGLAP;ECHDC3;PDK4;SOS2;GHR;PIK3R3;ADCY6;STAT5A;ASS1;GHRL;NCOA1;FUT7;PIP4K2A;RELA;FBP1;CRHR2;GRB2;SYAP1;CAPN10;SOCS3;CTSD;PRKCI;RAB13
protein-lipid complex organization	0.471117	0.768748	0.975864	NA	45	High	BIN1;PCSK5;SOAT1;ABCA7;PLA2G7;APOC1;MPO;APOE;CIDEB;PLA2G3;APOA2
cell fate commitment involved in formation of primary germ layer	0.47185	0.769684	0.979455	NA	29	High	SFRP2;MESP1;GATA6;BMP4
post-embryonic animal organ development	0.472834	0.771029	0.992464	NA	17	High	EFEMP1;JAK2;BAX;MYO1E
circadian sleep/wake cycle	0.473227	0.77115	1.00475	NA	18	High	PTGDS;KCNA2;PER3;ADORA1;GHRL;ADORA2A
regulation of endocytic recycling	0.473227	0.77115	1.00297	NA	18	High	AKAP5;PLA2G4E;EHD1;EHD2;PLA2G3;RAB11FIP3;ARHGAP44;ARHGAP8
blood vessel endothelial cell proliferation involved in sprouting angiogenesis	0.473404	0.771178	0.982688	NA	32	High	APELA;BMP4;NGFR;MIR126;FGF2;MIR27B;IL12A;ITGB1BP1;PPP1R16B;ACVRL1
phospholipid transport	0.473621	0.771271	0.996217	NA	91	High	PLSCR4;C2CD2L;ABCA7;TNFAIP8L3;PRELID3A;ABCB4;PITPNC1;ATP10A;CPTP;APOC1;ATP8B4;SCARB2;PITPNM3;ABCG8;APOE;P2RX7;XKR4;CLPTM1L;XKR6;PITPNM2;APOA2;ABCA3;OSBPL10;OSBPL5;GLTPD2
regionalization	0.473953	0.771424	1.01142	NA	371	High	PAX6;FOXN4;SFRP2;IHH;DAND5;PCSK5;CDON;PLD6;TAF10;RELN;HAND2;MESP1;MAFB;BICC1;WLS;CDK20;IFT172;CRB2;MNS1;OTX1;ITGAM;PRICKLE1;PBX3;ROBO1;BMPR1B;SOX18;BMP4;GDNF;GATA5;ZBTB16;NOG;KDM2B;IRX2;COBL;CCDC39;EMX1;RING1;DZIP1L;LHX2;FGF2;GREM1;OVOL2;TULP3;FOXA2;GAS8;AP1B1;BBS5;HOXB2;NEK8;STIL;MEOX1;CLUAP1;CHRD;FGF10;BARX1;HIPK2;SKI;GATA4;HOXB4;PCGF2;IRX3;TDRKH;NRP2;PKD2;C3;CC2D2A;HOXB7;MEGF8;RNF207;HOXB6;GLI2;WNT2B;HOXB5;ACVRL1;TDRD5;DNAH5;DVL1;IFT122;BMP2;SFRP1;HES6;MSX1;EMX2;TLL1;FGF8;XRCC2;NBL1;HES4;TDRD6;HES1;FOXD1;C1QA;C2CD3;TIFAB;NRARP;MLLT3;FOXH1;HOXD13;DLL1;HNF1B;ISL1;GLI1;TGFBR2;ALDH1A2;CYP26B1;BMP1;SNAI1
walking behavior	0.474035	0.771424	0.982304	NA	31	High	GLRB;CACNB4;ARRB2;CEND1;HTRA2;CTNS;FXN;HIPK2;ABHD12;KLHL1;SPTBN4
oligodendrocyte differentiation	0.474736	0.772057	0.994652	NA	99	High	PAX6;GPR17;CDKN2C;LYN;SOX10;ASPA;IL34;TP73;PTPRZ1;SLC8A3;TMEM98;SOX9;OLIG1;TSPAN2;EIF2B4;FA2H;TNFRSF1B;DAG1;VTN;NTRK2;CNP;SUZ12;SOX6;NKX6-2;MECP2;BNIP3;HES1;CSK;CLCN2;B4GALT5;PRDM8;RHEB;NSUN5
cellular detoxification	0.474795	0.772057	1.00282	NA	95	High	SOD3;FANCC;SLC39A8;SRXN1;GSR;LTC4S;TXNRD1;RDH12;AKR1B10;NNT;MGST1;MGST3;AIFM2;MPO;CCS;TPO;APOE;PTGS1;CYGB;AKR1A1;FBLN5;GPX4;ALDH1A1;CD36;GPX7;TXNRD2;IPCEF1;SOD2;ATP7A;APOM;GSTM2
dicarboxylic acid catabolic process	0.475771	0.772057	0.988142	NA	17	High	ACOT4;ASPA;ALDH1L2;ACSF3
cellular response to fibroblast growth factor stimulus	0.475797	0.772057	0.995998	NA	98	High	PAX6;FGFR1;FAM20C;SULF2;FLRT2;WNT4;FGFRL1;GCLM;FGF18;FGF7;NGFR;NOG;FGF2;FLRT1;FRS3;ITGB1BP1;FGF10;TRIM71;GCLC;FGF22;CCL5;COL1A1;GRB2;KL;SFRP1
ear morphogenesis	0.475862	0.772057	-1.00151	NA	108	Low	TBX1;PAX8;PDZD7;DLX5;FRZB;TFAP2A;INSIG1;LRIG3;HOXA1;STRC;CHD7;WDR19;MYO6;GRHL3;MYO15A;SIX1;EDNRA;CDH23;FZD6;SPRY2;SEC24B;TCAP;FZD3;SLITRK6;GJB6
brown fat cell differentiation	0.47601	0.772057	0.985203	NA	52	High	PRDM16;FLCN;SLC2A4;SLC39A13;ZBTB7B;METRNL;SH2B2;PPARGC1A;TFE3;RREB1;PEX11A;FFAR4
regulation of glial cell migration	0.476122	0.772057	1.0023	NA	18	High	P2RX4;NTN1;RRAS2;GPR183;ATP1B2;CERS2;RRAS;TREM2;CX3CL1;CCR2;CSF1;CCL3;STAP1
nucleoside diphosphate metabolic process	0.47619	0.772057	0.97436	NA	37	High	NUDT18;CMPK2;CAD;MPP1;ENTPD6;AK1;RRM1;BAD;DHODH;MAGI3;ENTPD2;AK3;AK5;ENTPD5;RRM2;CMPK1;ENTPD1
DNA replication initiation	0.47619	0.772057	0.97425	NA	37	High	POLA2;CCNE2;WRNIP1;LRWD1;MCM4;CDT1;CIZ1;MCM5;MCM6;CCNE1;CDC45;MCM2;RPA4;PRIM2;POLA1;MCM3
cellular response to peptide	0.476337	0.772057	1.01078	NA	331	High	PAX6;LPIN2;TLR6;XBP1;SIK2;JAK2;GFER;LYN;RARRES2;CYP1B1;EEF2K;IGF1;PCSK9;SORBS1;GRB14;SLC2A4;SGCB;GLP2R;SOCS1;TSC2;SOCS2;PPP3CA;ZBTB7B;NGFR;BRIP1;ANO1;SCNN1D;KLF1;MIR106B;CPEB2;GPER1;BACE1;UCP2;MZB1;DDX11;TNS2;KLF2;MYO5A;PCK2;TYK2;CFLAR;CAMK2A;GKAP1;MAPK3;SH2B2;TRIB3;GHRHR;MIR145;LDOC1;SRD5A1;CACNA2D1;SESN3;FOXO4;GCLC;CPEB1;FFAR3;MIR98;GPT;GAB1;GRIA1;BGLAP;ECHDC3;PDK4;SOS2;GHR;PIK3R3;ADCY6;STAT5A;ASS1;GHRL;NCOA1;CD36;FUT7;PIP4K2A;RELA;KLF11;FBP1;CRHR2;GRB2;SYAP1;CAPN10;SOCS3;CTSD;PRKCI;TRIM41;RAB13;FYN
phagolysosome assembly	0.476489	0.772057	-0.983449	NA	19	Low	VIPAS39;RAB7A;SPG11;PIKFYVE
cellular response to fluid shear stress	0.476744	0.772057	0.999861	NA	20	High	TFPI2;MIR126;KLF2;PKD2;MAPK7;MMP2;ASS1
cerebral cortex development	0.476744	0.772057	0.993987	NA	112	High	PAX6;CDON;RELN;EGFR;KCNA2;SRGAP2C;TMEM14B;CDK5R1;ROBO1;SLIT2;EMX1;FLNA;LHX2;DIXDC1;BAX;RTN4;WDR62;PAX5;CCDC141;SRD5A1;SYNE2;GRIA1;NCOA1;NTRK2;COL3A1;EMX2;MECP2;BNIP3;KIF26A;TUBB2A;TACC3;CCDC85C;MDGA1
axis specification	0.476773	0.772057	0.993464	NA	83	High	PAX6;PLD6;MESP1;WLS;IFT172;MNS1;PRICKLE1;FUT6;BMP4;COBL;FOXA2;STIL;FGF10;SKI;WNT6;TDRKH
positive regulation of cell cycle phase transition	0.476821	0.772057	-1.00587	NA	104	Low	ANXA1;CDC23;RCC2;ADAM17;CCND2;RRM2B;PLRG1;VPS4B;NPM1;RAD51B;DDX3X;CUL3;MAD2L1BP;MDM2;RAB11A;RB1;CCND1
endochondral bone morphogenesis	0.477019	0.772118	0.994824	NA	59	High	IHH;FGF18;TMEM119;COL13A1;BMPR1B;INPPL1;BMP4;SOX9;CSGALNACT1;MEF2D;RARA;SCX;GHR;BMP6
regulation of sterol transport	0.477778	0.772829	0.995791	NA	64	High	EGF;ABCA8;OSBPL6;ABCA7;PCSK9;CES1;ABCB4;APOC1;MIR27B;ABCG8;LDLRAP1;APOE;MIR145;APOA2;ABCA3;NR1H3;LIPG;GPS2;ZDHHC8;TTC39B;ABCA1;MIR301B;PTCH1;NR1H2;ENPP7;MIR33B;SREBF2;NFKB1
regulation of cholesterol transport	0.477778	0.772829	0.995791	NA	64	High	EGF;ABCA8;OSBPL6;ABCA7;PCSK9;CES1;ABCB4;APOC1;MIR27B;ABCG8;LDLRAP1;APOE;MIR145;APOA2;ABCA3;NR1H3;LIPG;GPS2;ZDHHC8;TTC39B;ABCA1;MIR301B;PTCH1;NR1H2;ENPP7;MIR33B;SREBF2;NFKB1
glycerolipid metabolic process	0.477949	0.772846	1.006	NA	340	High	SLC22A4;TNXB;LPIN2;INPP5J;PLA1A;PIP5K1B;PLA2G4E;GAL3ST1;PIK3CG;PNPLA7;SOCS7;TTC7A;IMPA2;CISH;PCSK9;PLCB2;PNPLA2;SOCS1;SOCS2;SLC44A1;MGLL;PIGQ;INPPL1;DAGLA;PI4K2B;ABHD6;PGP;PLA2G7;PTPMT1;PANK2;PGAP2;LMF1;PCYT2;PGAP3;APOC1;FGF2;GPAA1;PI4KB;TMEM150A;AGPAT3;PISD;PITPNM3;PCK2;PTDSS2;DPM2;PIGP;ABHD4;PLA2G6;APOE;FBXW7;ABHD3;ABHD12;CHKA;INPP5E;CAPN2;PLA2G4A;PIK3CD;GPIHBP1;PLA2G2C;IP6K1;C3;SMPD4;PIK3R3;KAT5;UVRAG;PITPNM2;CIDEB;PLA2G3;APOA2;DPM3;GDPD3;ABCA3;MTMR7;PIP4K2A;CTDNEP1;OSBPL10;OSBPL5
phospholipid catabolic process	0.478535	0.773263	0.984318	NA	52	High	PLA2G4E;PNPLA7;ABHD6;PLA2G7;APOC1;PLA2G6;ABHD12;PLA2G4A;SMPD4;APOA2;GDPD3;SMPD2;GDPD1;SMPDL3B;LIPG;ABHD16B;SMPD3
response to peptide	0.478745	0.773263	1.00246	NA	455	High	PAX6;LPIN2;TLR6;MIR200C;XBP1;SIK2;MMP3;EREG;JAK2;GFER;LYN;RARRES2;CYP1B1;EEF2K;TNFRSF11A;IGF1;PCSK9;SORBS1;GRB14;ZBED3;SLC2A4;SGCB;GLP2R;SOCS1;TSC2;KHK;SOCS2;PPP3CA;INPPL1;CXCL12;ZBTB7B;NGFR;BRIP1;ANO1;SCNN1D;KLF1;MIR106B;CPEB2;GPER1;CAD;BACE1;PCSK1;UCP2;MZB1;STK11;DDX11;EDNRB;TNS2;CTSK;KLF2;MYO5A;PCK2;TWIST2;TYK2;CFLAR;GAL;CAMK2A;GKAP1;MAPK3;SH2B2;TRIB3;GHRHR;MIR145;LDOC1;SRD5A1;CACNA2D1;SESN3;FOXO4;GCLC;CPEB1;FFAR3;RAMP3;MIR98;EIF2B4;CRY1;GPT;GAB1;GRIA1;BGLAP;ECHDC3;PDK4;AREG;SOS2;GHR;PIK3R3;ADCY6;DAG1;MMP2;MMP9;STAT5A;ASS1;GHRL;NCOA1;CD36;FUT7;CDKN1B;KCNJ8;PIP4K2A;RELA;KLF11;FBP1;COL1A1;CRHR2;GRB2;SYAP1;CAPN10;KL;COL3A1;HSD11B2;SOCS3;CTSD;PRKCI;TRIM41;RAB13;FYN;SERPINF1;MYO1C
antibacterial humoral response	0.478836	0.773263	0.985766	NA	34	High	BPIFA1;CTSG;LTF;JCHAIN;SPON2;PLA2G6;PI3;HLA-E;TF;RNASE7
retinol metabolic process	0.479034	0.773263	0.978542	NA	48	High	ADH1B;CYP1B1;PNPLA2;RDH12;RDH13;AKR1B10;CYP1A1;RDH14;CYP1A2
positive regulation of steroid biosynthetic process	0.4791	0.773263	-0.977572	NA	18	Low	FGF1;ADM;SCAP;IFNG;IGF1R;ABCG1;STARD4;ABCG4;IL1A
estrogen metabolic process	0.479167	0.773263	0.976748	NA	36	High	UGT2B15;CYP1B1;HSD17B1;CYP1A1;SULT1E1;CYP1A2;PDGFRA;CYP2C9
heterotypic cell-cell adhesion	0.479349	0.773299	0.988932	NA	56	High	NRCAM;CTNNA3;MADCAM1;PARVA;LILRB2;FLOT1;ITGB2;MAPK7;DSP;ITGA7;ITGAX;CD1D;PTPRC;SKAP1;NINJ1;CEACAM6;DSC2;IL10
calcium-ion regulated exocytosis	0.479554	0.773371	0.989161	NA	61	High	ADRA2A;SNAP25;SYT12;SYT15;STX1B;SDF4;CADPS2;SCAMP5;UNC13B;STXBP1;SYT11;SCIN;TRPV6;CADPS;DOC2B
p38MAPK cascade	0.479798	0.773506	0.980828	NA	52	High	HAND2;MFHAS1;PER1;MAP3K3;RELL1;BMP4;SPHK1;MAPK11;GADD45G;NCF1;SPI1;RELL2;KCNJ8;HGF;BMP2;PHLPP1
regulation of mitotic cell cycle	0.480243	0.773894	1.0027	NA	465	High	GAS1;JADE1;DONSON;NABP1;CDC25B;CRLF3;CDKN2A;EME2;MUS81;E2F1;EGF;EREG;PIDD1;CDKN2C;BTG3;EGFR;BTC;SLFN11;PLK5;TGFA;NEK6;KCNH5;IGF1;MEPCE;RAD9A;DACT1;IER3;TMEM14B;KLHL22;CDKN1C;STOX1;CACNB4;POLDIP2;NACC2;PDXP;TP73;NDC80;PKD1;BMP4;KNTC1;MUC1;FBXW5;SPHK1;KCNA5;CDKN2B;CYP1A1;TRIM39;XRCC3;E4F1;SIN3A;ANAPC2;SETMAR;EPGN;NME6;AURKAIP1;TERT;MIIP;BTN2A2;TFAP4;BRINP3;EZH2;STIL;ZFYVE19;RAD51C;AVEN;FGF10;PIM2;CDKN2D;PIM3;CHEK1;ANAPC16;FOXO4;TPRA1;CDK11B;HUS1B;NABP2;KANK2;PTPN6;PKD2;BCL2;EIF4EBP1;TRIP13;RBL1;RRM1;SH2B1;MYO16;SHB;DPF3;ABL1;CDK10;MIR30C2;PLK2;CDKN1B;CDC25A;TAOK3;PIN1;NPM2;TAOK2;OBSL1;MSH2;PKMYT1;INCENP;CDC7;MDC1;RCC1;DAPK3;MAD1L1;PCID2;FAM107A;UBE2E2;GJC2;FGF8;MECP2;RAD9B;LSM10;NUP62;TFDP1;HES1;TIPIN;ATAD5;AURKB;USP22;IL10;TTC28;SMPD3;CDK2AP2;CDK6;RPS27L;CCDC57;BCL7B;GPR132;RPTOR;TTLL12;PLK3;WNT10B;AATF;EDN1;INHBA;SIRT2;FHL1;DPF2;SMOC2
positive regulation of cyclin-dependent protein kinase activity	0.480463	0.773894	0.996561	NA	18	High	EGFR;CCND3;STOX1;PKD1;MAPRE3;PROX1
positive regulation of glial cell proliferation	0.480519	0.773894	0.992332	NA	21	High	NTN1;LYN;VEGFC;CYSLTR1;PRKCI;PRKCH;MECP2;LTA
negative regulation of transporter activity	0.481283	0.774866	-1.00054	NA	69	Low	CALM1;HECW2;STK39;NDFIP1;KCNE3;NEDD4;MIR128-1;TCAF2;GOPC;YWHAE;CTTNBP2NL;NDFIP2;SUMO1;FKBP1B;GSTO1
Sertoli cell differentiation	0.481698	0.775276	0.999717	NA	19	High	WNT4;NTRK1;TCF21;FLNA;SOX9;RARA;SCX;NR0B1;RAB13
regulation of DNA damage response, signal transduction by p53 class mediator	0.482906	0.776961	-0.980648	NA	36	Low	PSMD10;ZNF385A;KDM1A;SMYD2;NPM1;TP53;SPRED2;MDM2;SNAI2
parasympathetic nervous system development	0.483483	0.777126	0.985912	NA	15	High	PLXNA4;PLXNA3;GDNF;ADARB1;HOXB2;NRP2
regulation of actin filament-based process	0.483505	0.777126	1.0071	NA	334	High	ATP1A2;BIN1;CTNNA3;CDC42EP2;CCL21;WNT4;ADCY10;NF2;TACR1;HCN4;CCL24;ARPIN;BST1;CDK5R1;ELN;WAS;PDXP;SORBS3;NCKAP1L;SLIT2;CXCL12;CSF1R;LMOD1;ARHGAP28;FLNA;NCK2;FMN1;CAMK2D;RNH1;TMOD1;ZEB2;CORO1B;PROX1;ADORA1;SPTB;RYR2;PICK1;CCL11;DIXDC1;CORO1A;WHAMM;LIMK1;TGFB3;CDC42EP3;HAX1;ITGB1BP1;PDGFRA;NPHS1;SPTBN1;MET;PPM1F;IQGAP2;CFL2;GATA4;PPM1E;ARHGAP40;KANK2;DSP;TESK1;DMTN;SHANK3;FERMT2;PFN4;ABL1;CDK10;PPFIA1;RHPN2;ARFIP2;SPTA1;SSH2;SPTBN4;F2RL1;TAOK2;GRB2;ANK2;CAPN10;CDC42EP1;DAPK3;SFRP1;TRPM4;RAC3;TRPM2;SCIN;FAM107A;ARPC5L;MYO3A;PRKCE;HCK;ARHGAP44;SYNPO;ADD3;TRIOBP;EVL;DSC2;ASAP3;HRAS;GSN;RASA1;S100A10;RHOG;PDPN;MEGF9;KANK4;MYO3B;CORO2B;EDN1;TRIM27;PAK3;CACNA1C;CSF3;F11R;PDE4B;PKP2;SVIL;TMOD2;CAPG;CGNL1;BBS4;SYNPO2L;PTGER4;NEB;MLST8;CD47;PLEK;NRP1;C15orf62
uterus development	0.48366	0.777126	-0.99662	NA	22	Low	HOXA10;SMAD4;HOXA9;FOXL2;SRC;KDM5B
tRNA methylation	0.48374	0.777126	-0.986754	NA	42	Low	LCMT2;TRMT11;TRMT10C;TRMT1L;METTL8;TRMT6;THADA;TRMT5;TRMT13;TRMT12;NSUN6
post-transcriptional gene silencing	0.483871	0.777126	-0.997543	NA	238	Low	MIR708;MIR2355;MIR320B2;MIR583;MIR30B;ELAVL1;MIR586;TNRC6B;CNOT6;TSNAX;MIR593;TRUB1;GAS5;MIR643;CNOT7;PUM2;MIR151A;AGO4;MIR558;MIR548D2;MIR320D1;XPO5;RIPK1;MIR944;MIR550A1;MIR625;MIR1183;MIR218-2;AGO2;MIR128-1;NCBP2;NCBP3;DHX9;HELZ;LIN28B;RAN;MIR135B;MIR140;TP53;DICER1;MIR576;TNRC6A;FXR1;PUM1;EIF4E2;GIGYF2;CNOT8;MIR562;CNOT1;MIR483
cellular response to oxidative stress	0.483974	0.777126	0.998637	NA	227	High	SOD3;MMP3;STX2;FANCC;ABCD1;BTK;EGFR;SRXN1;PEX10;GSR;CYP1B1;MPV17;HM13;SPHK1;CPEB2;HDAC6;FOXO3;SIN3A;MGST1;LRRK2;HTRA2;AIFM2;KLF2;MPO;JUN;CCS;AQP1;FXN;EZH2;PDGFRA;MAPK3;TBC1D24;PPARGC1A;MET;FBLN5;ATF4;PAWR;PCGF2;ATP13A2;PKD2;NCF1;MAPK7;MMP2;MMP9;ZNF580;KEAP1;ABL1;CD36;GPX7;G6PD;IL18BP;NAGLU;MAP1LC3A;RELA
positive regulation of hydrolase activity	0.484848	0.778221	1.00002	NA	452	High	COL4A3;RASGEF1C;ARHGAP24;FGFR1;PIDD1;JAK2;CCL21;EGFR;ST18;DOCK11;RASGRP1;NTRK3;LYN;RGS11;ARHGEF26;TBC1D10C;PLCB2;SIPA1;SYK;CCL24;NTRK1;GPR55;ADRA1A;GNAQ;TBC1D3G;RASGEF1B;ROBO1;EVI5L;APC2;ARHGAP22;NGFR;F3;TGM2;GRAMD4;RAB11FIP2;ADCYAP1;GPER1;GNA12;ARHGAP29;FGF2;TBC1D10B;DDX11;FCRL3;HTRA2;ESR1;CTSK;MIR27B;MAPK12;CASC2;EFNA1;BBC3;CCL11;DDRGK1;BAX;RGL1;CTSL;ATP2A3;NLRP12;EZH2;TBC1D13;PDGFRA;PRR7;P2RY6;APH1A;ARHGEF16;AGAP5;SNX18;PPM1F;CCL19;SMCR8;TBC1D9B;GPIHBP1;PSENEN;CR1;CCL18;CD33;SOS2;RASGRP4;TBC1D16;CIDEB;CLDN3;PDCD6;DOCK10;DIABLO;RTN4R;FERMT2;TBC1D17;SGSM3;DAP;GRTP1;PIN1;TBC1D9;F2RL1;BAD;CCL5;TBC1D10A;PTPRC;RCN3;FADD;BMP2;DOCK8;SFRP1;RGL4;CCL3L3;TBC1D25;CTSD;DVL3;FYN;RASGRP2;RALBP1;BCL2L10;CLEC7A;RALGDS;TAX1BP3
positive regulation of glucose metabolic process	0.484979	0.778221	-0.978391	NA	38	Low	DYRK2;PPARA;DDB1;PPP4R3B;SLC45A3;SRC;FOXO1;INSR;IGF2
positive regulation of protein localization to cell surface	0.485531	0.778848	-0.956352	NA	18	Low	LRIG2;RIC3;HSP90AB1
potassium ion homeostasis	0.486019	0.77905	0.969931	NA	31	High	ATP1A2;KCTD7;SLC12A7;KCNMA1;KCNA5
negative regulation of mitochondrial membrane permeability	0.48605	0.77905	0.978631	NA	17	High	SLC35F6;IER3;FZD9;ACAA2;GCLC
positive regulation of regulated secretory pathway	0.486166	0.77905	0.972116	NA	39	High	GAB2;ITGAM;SYK;ITGB2;SCAMP5;SLC4A8;PLA2G3;STXBP1;F2RL1;HLA-F;SPHK2;DOC2B;FGR
regulation of actin nucleation	0.486301	0.77905	0.986566	NA	28	High	ARPIN;FMN1;RNH1;CORO1B;PICK1;CORO1A;WHAMM
nucleotide transmembrane transport	0.486897	0.779745	0.986538	NA	26	High	ADCY10;SLC33A1;SLC25A16;LRRC8A;SLC19A1;SLC17A9;SLC25A51;SLC25A42;SLC25A23;SLC25A6
lymph vessel morphogenesis	0.487069	0.779762	0.985012	NA	22	High	SVEP1;SOX18;PKD1;VEGFC;FGF2;PROX1;CCBE1;ACVRL1
positive regulation of G1/S transition of mitotic cell cycle	0.487549	0.780272	0.974781	NA	41	High	EGFR;MEPCE;STOX1;KCNA5;CYP1A1;TERT;STIL;FGF10;RRM1;CDK10;UBE2E2;LSM10;TFDP1
homologous chromosome segregation	0.487836	0.780473	0.971129	NA	47	High	MSH4;MSH5;CCNE2;RNF212B;SYCE2;BRIP1;TRIP13;EHMT2;ZCWPW1;DMC1;P3H4;SYCP2;SYCE1L
positive regulation of leukocyte apoptotic process	0.488276	0.780918	0.978492	NA	26	High	CDKN2A;LYN;CD274;BAX;P2RX7;PIK3CD;CCL5;IL10;MIAT;PDCD1;MEF2C;BCL2L11;LGALS9
cellular response to nerve growth factor stimulus	0.488789	0.781021	-0.987717	NA	45	Low	TMEM108;BRAF;NGF;USP8;RAP1A;CIB1;EIF4A3;PARP1;CSTF2;KIDINS220;BPTF;ARPC3;DYNC1LI2
appendage development	0.488962	0.781021	0.990945	NA	165	High	SFRP2;IHH;PCSK5;TAF10;HAND2;IFT172;TFAP2B;PRICKLE1;TWIST1;BMP4;PKDCC;AFF3;SMOC1;ZBTB16;NOG;GNA12;FMN1;OSR2;B4GALNT1;GREM1;TULP3;SOX9;BAX;PITX1;FGF10;ZNF219;RARA;SKI;SCX;RDH10;FBXW4;CHST11;MEGF8;ZNF358;FBN2;FERMT2;NAGLU;SLC39A1;PIAS4;CRABP2;IFT122;COL3A1;MSX1;CREBBP
limb development	0.488962	0.781021	0.990945	NA	165	High	SFRP2;IHH;PCSK5;TAF10;HAND2;IFT172;TFAP2B;PRICKLE1;TWIST1;BMP4;PKDCC;AFF3;SMOC1;ZBTB16;NOG;GNA12;FMN1;OSR2;B4GALNT1;GREM1;TULP3;SOX9;BAX;PITX1;FGF10;ZNF219;RARA;SKI;SCX;RDH10;FBXW4;CHST11;MEGF8;ZNF358;FBN2;FERMT2;NAGLU;SLC39A1;PIAS4;CRABP2;IFT122;COL3A1;MSX1;CREBBP
regulation of RIG-I signaling pathway	0.488987	0.781021	0.975869	NA	16	High	OASL;RNF125;ZCCHC3;NPLOC4;BIRC3;DHX58;NLRX1
negative regulation of non-canonical NF-kappaB signal transduction	0.490617	0.783365	0.968824	NA	29	High	NLRC3;IFI35;MIR27B;NLRP12;SPI1;MIR30C2;RELA;MKRN2
vascular transport	0.491443	0.783425	0.987913	NA	83	High	ATP1A2;SLC4A4;SLC15A2;SLC2A4;SLC44A1;SLC5A5;SLC1A4;LRP3;SLC7A2;ATP2A3;SLC38A5;APOE;SLC5A6;SLC1A3;SLC2A13;SLCO2B1;SLC4A8;SLC6A9;CD36;SLC19A1;KCNJ8;SLC1A2;SLC7A1;SLC22A3;SLC27A1;SLC16A2;ATP1B2;SLC5A1
transport across blood-brain barrier	0.491443	0.783425	0.987913	NA	83	High	ATP1A2;SLC4A4;SLC15A2;SLC2A4;SLC44A1;SLC5A5;SLC1A4;LRP3;SLC7A2;ATP2A3;SLC38A5;APOE;SLC5A6;SLC1A3;SLC2A13;SLCO2B1;SLC4A8;SLC6A9;CD36;SLC19A1;KCNJ8;SLC1A2;SLC7A1;SLC22A3;SLC27A1;SLC16A2;ATP1B2;SLC5A1
regulation of dendrite development	0.491686	0.783425	0.989141	NA	93	High	RELN;EEF2K;SARM1;PPP3CA;KNDC1;NEDD4L;COBL;HDAC6;ANAPC2;FBXW8;STK11;NSMF;YWHAH;KIAA0319;EZH2;DCC;TBC1D24;PACSIN1;ABL1;FZD4;TLX2;OBSL1;HECW1;CUX1;ZNF296;PQBP1;DPYSL5;PTPRD;NFATC4
detection of external biotic stimulus	0.492086	0.783425	0.97952	NA	23	High	TLR6;SSC5D;PGLYRP3;TLR1;CD1D;CLEC7A;NAIP;NOD2;LY96;NLRC4;PGLYRP4;TREM2
neurotransmitter metabolic process	0.492086	0.783425	0.979262	NA	23	High	PRIMA1;PAH;DAGLA
negative regulation of Notch signaling pathway	0.492188	0.783425	0.967463	NA	35	High	DLK2;RITA1;BEND6;ARRDC1;NEURL1;ARRB1;FBXW7;CBFA2T2
regulation of actin cytoskeleton organization	0.492196	0.783425	0.998423	NA	293	High	BIN1;CDC42EP2;CCL21;WNT4;NF2;TACR1;CCL24;ARPIN;BST1;CDK5R1;ELN;WAS;PDXP;SORBS3;NCKAP1L;SLIT2;CXCL12;CSF1R;LMOD1;ARHGAP28;FLNA;NCK2;FMN1;RNH1;TMOD1;CORO1B;PROX1;SPTB;PICK1;CCL11;DIXDC1;CORO1A;WHAMM;LIMK1;TGFB3;CDC42EP3;HAX1;ITGB1BP1;PDGFRA;NPHS1;SPTBN1;MET;PPM1F;IQGAP2;CFL2;PPM1E;ARHGAP40;KANK2;TESK1;DMTN;SHANK3;FERMT2;PFN4;ABL1;CDK10;PPFIA1;RHPN2;ARFIP2;SPTA1;SSH2;SPTBN4;F2RL1;TAOK2;GRB2;CAPN10;CDC42EP1;DAPK3;SFRP1;RAC3;TRPM2;SCIN;FAM107A;ARPC5L;MYO3A;PRKCE;HCK;ARHGAP44;SYNPO;ADD3;TRIOBP;EVL;ASAP3;HRAS;GSN;RASA1;S100A10;RHOG;MEGF9;KANK4;MYO3B;CORO2B;EDN1;TRIM27;PAK3;CSF3;F11R;SVIL;TMOD2;CAPG;CGNL1;BBS4;SYNPO2L;PTGER4;NEB;MLST8;CD47;PLEK;NRP1;C15orf62
sensory organ morphogenesis	0.492569	0.783425	0.997497	NA	243	High	PAX6;FOXN4;EFEMP1;IHH;CDON;EPHB1;NTN1;MAFB;IFT172;CRB2;NR2E3;TFAP2B;CALB1;OTX1;STOX1;SDK2;TWIST1;COL8A2;BMP4;FSCN2;RDH13;NOG;KDM2B;MFAP5;RING1;LRIG1;OSR2;FGF2;PROX1;SOX9;BAX;ROM1;AQP1;USH1G;MAPK3;HPN;FGF10;HIPK2;SKI;COL5A1;ATF4;CTHRC1;BCL2;KCNQ4;FBN2;WNT2B;TPRN;NAGLU;NTRK2;DVL1;IFT122;AQP5;TMEM215;EYA1;ANKRD24;MSX1;PROM1;PRKCI;MYO3A;WNT16;FGF8;ZEB1
calcineurin-mediated signaling	0.492792	0.783425	0.972474	NA	41	High	AKAP5;RCAN1;LMCD1;IGF1;TBC1D10C;PPP3CA
central nervous system myelination	0.492857	0.783425	-0.97373	NA	27	Low	ID4;MOBP;MAG;MIOS;TENM4;CNTN2;CLU
axon ensheathment in central nervous system	0.492857	0.783425	-0.97373	NA	27	Low	ID4;MOBP;MAG;MIOS;TENM4;CNTN2;CLU
cellular response to organic cyclic compound	0.492944	0.783425	0.996025	NA	483	High	ATP1A2;RYR3;P2RX4;MN1;FES;SSTR3;JAK2;PIK3CG;HAND2;EGFR;CHRM2;HCN2;ADCY5;PER1;CYP1B1;NR2E3;EEF2K;GCLM;CYP7B1;SOX10;HCN4;P2RY13;HRH2;GNAQ;PDXP;CES1;TCF21;SSTR1;IFIH1;ADCY3;GOLPH3;ELK1;RORC;ARRB2;COLEC12;TGM2;YAP1;PALM;APLP1;SCNN1D;CYP1A1;SLC6A4;SLC5A5;OSBPL7;GPER1;ABCB4;HDAC6;GNAO1;MIR185;FLNA;SIN3A;FLOT1;P2RY1;LRRK2;ZCCHC3;ESR1;FDX1;KLF2;RYR2;DDRGK1;DAB2;PCK2;CFLAR;YWHAH;DNMT3A;TFAP4;AQP1;EZH2;KLF16;RECQL5;P2RY6;IFIT1;HTR1D;PTGER1;GHRHR;P2RX7;HRH4;ADTRP;ZNF764;SRD5A1;CHEK1;TNC;SLC1A3;GCLC;MAVS;GNA11;RAMP3;KANK2;CRY1;FLT3;IRF3;FOLR2;GRIA1;BGLAP;SSTR2;PKD2;NCF1;SLC26A6;AHR;EHMT2;ADCY6;PAGR1;DAG1;MMP2;KAT5;KLF9;AKR1C3;WBP2;DMTN;ASS1;ABL1;GNA14;MLC1;CDKN1B;KCNMB1;DNMT1;NAGLU;KCNE1;SKP2;FBP1;PKN1;COL1A1;NR3C1;PGRMC2;NR0B1;CFTR;BMP2;SFRP1;TRPM4;TRPM2;CASQ2
phosphatidylinositol-mediated signaling	0.492997	0.783425	0.979581	NA	24	High	FGFR1;PIK3CG;PLCB2;PI4KB;PIK3CD;PLCH1
animal organ maturation	0.493075	0.783425	0.978376	NA	27	High	IGF1;SNX10;ZBTB16;LTF;GREM1;CCDC154;BMP2;ALDH1A2;DCHS1;PHOSPHO1;RYR1;EBP;ADAMTS12;PLXNB1;RET
regulation of DNA replication	0.493088	0.783425	0.988858	NA	117	High	JADE1;EGF;EREG;EGFR;SLFN11;JADE2;UCN;INO80E;RFC5;BRPF3;WRNIP1;ENDOG;RFC2;CHTF18;TSPYL2;EHMT2;MCM4;JADE3;GLI2;CDT1;METTL4;ACVRL1;NPM2;CIZ1;MCM5;CDC7;NUGGC
positive regulation of T cell receptor signaling pathway	0.493392	0.783651	0.969565	NA	16	High	IKBKG;TESPA1;RAB29;RELA;CD226
heart process	0.493576	0.783686	0.992688	NA	228	High	FOXN4;ATP1A2;BIN1;P2RX4;CTNNA3;MIR200C;PIK3CG;CHRM2;KCNG2;ADM2;ADCY10;GATA6;HCN4;APELA;ZNHIT1;ADRA1A;UCN;NPPA;YAP1;KCNA5;SLC8A3;SNTA1;NEDD4L;WWTR1;S100A1;FLNA;VEGFB;CAMK2D;EDNRB;PDE5A;ADORA1;RPS6KA2;RYR2;TTN;THRA;CELF2;ATP2A3;CACNA2D1;GATA4;IRX3;PPCS;RAMP3;KCNJ12;DSP;POPDC2;RNF207;KCNJ8;KCNE1;SPTBN4;TRPC1;ANK2;DMPK;TRPM4;HSPB7;CASQ2;FYN;TACR3;GSTM2;EDN2;DSC2;GSN;CLIC2;ISL1;ATP1B2;NUP155;NOS3;CALM2;NOS1;EDN1;ACE2;CACNA1C;MIR30E
circadian behavior	0.494208	0.784226	0.961882	NA	37	High	PTGDS;KCNA2;C3orf70;PER3;ADORA1;GPR176;MTA1;GHRL;NAGLU;ADORA2A
regulation of small GTPase mediated signal transduction	0.494241	0.784226	0.996178	NA	280	High	AMOT;FLCN;ARHGAP24;CDON;GPR17;PIK3CG;RELN;ARHGAP4;RASGRP1;RASA4;IGF1;DOCK2;RHOF;SIPA1;ARHGEF1;DOCK3;NTRK1;GPR55;TSC2;DENND4B;ROBO1;RASA4B;SLIT2;VAV1;RASAL3;FGD3;ARHGAP22;TGM2;DENND1A;ARHGAP28;FGD4;ARHGAP29;FLOT1;ARRB1;ARFGAP1;ARHGAP9;CYTH4;FGD1;IQSEC2;GIT1;SH2B2;APOE;MCF2L;FGD2;FGF10;MET;STARD13;ARHGAP40;RHOD;ARHGAP23;ARHGEF40;KANK2;SOS2;RASGRP4;RTN4R;TRIO;ABL1;SGSM3;CYTH3;F2RL1;FBP1;STMN3;ARHGAP15;DOCK8;COL3A1;PSD4;LZTR1;ARHGAP44;RALBP1;ARHGAP39;NUP62;ARHGDIA;TNFAIP1;ARHGAP8;TAGAP;EPS8L2;GPR174;ADCYAP1R1;RGL2;CCDC125;HEG1;P2RY8;CYTH1;RASGRF1;RASIP1;DENND3;F11R;GPR18;ARHGEF3;BCR;CGNL1;ARHGEF2;RALGPS1;SYNPO2L;ARHGAP42;FOXM1;MAPKAP1;ARHGAP31;ABCA1;PLEKHG6;NRP1;PLEKHG5;NGEF;ABL2;KITLG;RASGEF1A
positive regulation of blood vessel endothelial cell migration	0.49441	0.784236	0.982886	NA	59	High	P2RX4;AKT3;FGFR1;FGF18;MAP3K3;VEGFC;MIR126;FGF2;MIR27B
trachea development	0.494935	0.784811	0.979064	NA	18	High	BMP4;SOX9;MAPK3;RARA;MAP2K2;TGFBR2;SRF;FOXF1;EDA;LEF1
regulation of axon extension involved in axon guidance	0.49534	0.784977	0.967772	NA	33	High	SEMA5B;PLXNA4;PLXNA3;CXCL12;HDAC6;SEMA3B
dendritic spine morphogenesis	0.49562	0.784977	0.974094	NA	54	High	EPHB1;RELN;ARHGAP33;EEF2K;CDK5R1;CTNND2;HDAC6;ABI3;LRRK2;EFNA1;SRCIN1;DIP2A;SHANK3;DOCK10
peptidyl-L-cysteine S-palmitoylation	0.49569	0.784977	0.973799	NA	22	High	ZDHHC14;ZDHHC24;ZDHHC23;ZDHHC12;CLIP3;ZDHHC11;ZDHHC18;ZDHHC8;ZDHHC1
peptidyl-S-diacylglycerol-L-cysteine biosynthetic process from peptidyl-cysteine	0.49569	0.784977	0.973799	NA	22	High	ZDHHC14;ZDHHC24;ZDHHC23;ZDHHC12;CLIP3;ZDHHC11;ZDHHC18;ZDHHC8;ZDHHC1
negative regulation of MAPK cascade	0.496133	0.785421	0.991769	NA	154	High	FLCN;MIR200C;LYN;NF2;ABCA7;PER1;PTPRJ;TBC1D10C;DACT1;RGS14;NLRP6;EMILIN1;NPPA;MARVELD3;DUSP26;GPER1;MIR185;PAQR3;CASC2;EFNA1;DAB2;BTN2A2;NLRP12;ITGB1BP1;RANBP9;APOE;P2RX7;DUSP8;PTPN6;DAG1;LAX1;ABL1;LEMD2;PEBP1;TAOK3;PIN1;F2RL1;LILRB4;PTPRC;HIPK3;BMP2
oocyte maturation	0.497199	0.786606	0.976526	NA	24	High	CDC25B;EREG;ZAR1;RPS6KA2;TRIP13;SHB;DMC1
phosphatidylinositol metabolic process	0.497207	0.786606	0.987214	NA	143	High	INPP5J;PIP5K1B;PLA2G4E;PIK3CG;SOCS7;TTC7A;IMPA2;CISH;PLCB2;SOCS1;SOCS2;PIGQ;INPPL1;PI4K2B;PGAP2;PGAP3;FGF2;GPAA1;PI4KB;TMEM150A;PITPNM3;DPM2;PIGP;INPP5E;PIK3CD;IP6K1;PIK3R3;UVRAG;PITPNM2;PLA2G3;DPM3;MTMR7;PIP4K2A
presynapse organization	0.497674	0.787088	-0.983824	NA	48	Low	DKK1;NLGN4X;SLITRK4;LRRC4B;CNTN5;PCDH17;PPFIA2;EFNB3;VPS35;LRP4;CAP2;SLITRK6
forelimb morphogenesis	0.497854	0.7871	-0.972701	NA	38	Low	HOXA9;HOXD10;HOXA13;TBX5;ATRX;ALX3;TP63;CTNNB1
embryonic forelimb morphogenesis	0.498008	0.7871	-0.975286	NA	31	Low	TFAP2A;HOXA9;HOXA13;TBX5;ALX3;TP63;CTNNB1
ectopic germ cell programmed cell death	0.498442	0.787128	-0.964365	NA	16	Low	CASP2;UBE2B;PRKDC;TEX11;IL1B;KIT;DDB1;IL1A
glycosylceramide metabolic process	0.498498	0.787128	0.976507	NA	15	High	GAL3ST1;LCT;ST6GALNAC6;FA2H
cellular response to dexamethasone stimulus	0.498563	0.787128	0.97032	NA	22	High	JAK2;PCK2;CFLAR;TFAP4;AQP1;SRD5A1;ASS1;NR3C1;SERPINF1;FBXO32
negative regulation of reactive oxygen species metabolic process	0.498677	0.787128	0.969133	NA	42	High	MMP3;ABCD1;ADCY10;HDAC6;CRYAB;CFLAR;CTNS;ACP5;SLC18A2;BCL2;G6PD;ABCD2;FYN;BNIP3;PLIN5;AATF;SIRT2;BCR
homeostasis of number of cells within a tissue	0.499334	0.787414	0.962211	NA	31	High	AKT3;NFKBIZ;SASH3;SOX9;CORO1A;BAX;P2RX7;BCL2
positive regulation of blood circulation	0.499356	0.787414	0.960801	NA	37	High	ATP1A2;ADM2;APELA;ADRA1A;UCN;NPPA
purine-containing compound metabolic process	0.499491	0.787414	1.00315	NA	409	High	GCKR;ATP1A2;NME3;PPCDC;KMO;FLCN;VNN1;PIPOX;SULT1B1;SHMT1;ABCD1;ACOT4;ACACB;RBKS;ADCY10;ADCY5;ACOT1;NUDT18;RAB23;NPR1;NADK;NDUFV3;NUDT17;KCNAB2;SARM1;NDUFS8;CACNB4;NOS2;ADCY9;VPS9D1;NPPA;PRPS2;ADCY3;ALDH1L2;SLC25A1;FMO5;PANK2;ACAT1;DNAJC30;NNT;PDE8B;SULT1E1;PARP10;SDHA;SAMHD1;MPP1;LRRK2;PDE5A;NME6;NDUFV1;DCXR;PANK4;MPC2;NDUFA11;ADCY7;H6PD;GUCY2C;ACSF3;CTNS;NDUFC2;NOX1;OGDH;ADK;NOCT;SLC25A16;PPARGC1A;AK1;NT5C;NUDT8;PPCS;PTGDR;PRTFDC1;PDK4;PARP16;ENPP3;ADCY6;TTR;DIP2A;NUDT10;ELOVL5;NADK2;NDUFS7;TDO2;ACOT2;G6PD;NME4;PAPSS2;ACOT9;BAD;IDO2;ACSS1;DPYD
regulation of actin filament organization	0.5	0.787414	0.991485	NA	238	High	BIN1;CDC42EP2;CCL21;WNT4;NF2;TACR1;CCL24;ARPIN;ELN;WAS;PDXP;SORBS3;NCKAP1L;SLIT2;CXCL12;LMOD1;ARHGAP28;FLNA;NCK2;FMN1;RNH1;TMOD1;CORO1B;SPTB;PICK1;CCL11;CORO1A;WHAMM;LIMK1;TGFB3;CDC42EP3;HAX1;ITGB1BP1;NPHS1;SPTBN1;MET;PPM1F;CFL2;PPM1E;ARHGAP40;KANK2;TESK1;DMTN;SHANK3;FERMT2;PFN4;ABL1;PPFIA1;RHPN2;ARFIP2;SPTA1;SSH2;SPTBN4;F2RL1;GRB2;CDC42EP1;SFRP1;SCIN;ARPC5L;PRKCE;HCK;SYNPO;ADD3;TRIOBP;EVL;ASAP3;GSN;RASA1;S100A10;MEGF9;KANK4;CORO2B;TRIM27;PAK3;CSF3;F11R;SVIL;TMOD2;CAPG;CGNL1;BBS4;SYNPO2L;PTGER4;MLST8;CD47;PLEK;NRP1;C15orf62
regulation of lipid transport	0.5	0.787414	0.985897	NA	126	High	P2RX4;C1QTNF1;EGF;DENND5B;ABCA8;OSBPL6;ABCA7;TNFRSF11A;PCSK9;SYK;CES1;ABCB4;APOC1;MIR27B;ABCG8;DAB2;GAL;LDLRAP1;APOE;P2RX7;MIR145;PLA2G4A;CRY1;BMP6;PLA2G3;GHRL;APOA2;ABCA3
regulation of hematopoietic stem cell proliferation	0.5	0.787414	-0.976337	NA	15	Low	TSC22D1;PIM1;THPO;PDCD2;KAT7;SNAI2
protein localization to Golgi apparatus	0.5	0.787414	-0.973461	NA	28	Low	TMED10;ARL5A;COG7;SYS1;GCC2;ARL5B;VPS13D;SORL1
negative regulation of glycoprotein metabolic process	0.501558	0.789153	-0.955049	NA	17	Low	SLC2A10;HBEGF;AGO2;ITM2C;ITM2B
regulation of microtubule nucleation	0.501567	0.789153	-0.970375	NA	19	Low	HSPA1A;HSPA1B
protein-DNA complex disassembly	0.501608	0.789153	-0.950863	NA	18	Low	HMGA1;SUPT16H;SMARCA4;MYC;RPL23;SMARCE1;SSRP1;SMARCD1;ARID2;SMARCC1
reactive oxygen species biosynthetic process	0.501892	0.789153	0.967678	NA	50	High	TLR6;ABCD1;ADCY10;CYP1A1;CYP1A2;MPO;CFLAR;CTNS;ZNF205;SLC18A2;NCF1;CD36;ABCD2;FYN;SOD2
negative regulation of canonical NF-kappaB signal transduction	0.501921	0.789153	0.962025	NA	47	High	TLE1;SLC39A8;PER1;NLRC3;NLRP6;ARRB2;TRIM39;ESR1;RHOH;NLRP12;CACTIN;ABL1;LILRB4;CCDC22;USP20;NLRX1;NR1D1
cell junction assembly	0.502543	0.789874	0.999984	NA	408	High	NRCAM;CDH24;DNER;FLCN;NRXN1;C1QL3;EPHB1;NTN1;GABRA2;CLDN9;KIRREL3;LRRN1;SYNDIG1;FLRT2;SNAP25;WNT4;EEF2K;PTPRJ;EPB41L3;GJB1;SORBS1;DSG1;SRGAP2C;APOD;LGI2;NTRK1;SDK2;CDH12;POLDIP2;LRFN4;CTNND2;ICAM5;NEGR1;MARVELD3;ACTN1;FLOT1;ABI3;FMN1;LINGO4;BDNF;NTNG2;CLSTN2;GREM1;CLDN14;FBF1;WHAMM;EPHA7;COL16A1;ITGB1BP1;RAB29;LRRC4;VSTM5;NPHS1;NPHP4;PPM1F;PCDHB2;RHOD;IRX3;ZDHHC12;ILDR1;GRIA1;SLITRK5;BCL2;CLDN5;PCDHB3;DMTN;SHANK3;CLDN3;FERMT2;FZD1;LRFN3;GHRL;PLXND1;ACVRL1;ABL1;LRFN5;KCNJ8;CLDN18;PARD6B;NTRK2;CBLN1;TAOK2;ARVCF;DVL1;PECAM1;ANK2;PCDHB4;DAPK3;SFRP1;CDH7;LRRTM2;COLQ;RAB13;FAM107A;TPBG;PRKCH;MYO1C;PTPRD;MECP2;NRXN2;ERBB4;ADGRL3;CLDN20;GPC4;OCEL1;OCLN;NLGN2;CDH11
endothelial cell chemotaxis	0.502732	0.789914	0.960544	NA	25	High	P2RX4;FGFR1;FGF18;FGF2;CORO1B;MET
negative regulation of protein secretion	0.503098	0.790188	0.975628	NA	61	High	ADRA2A;FFAR2;PPP3CA;RSAD2;PDE8B;UCP2;RHBDF2;IL12A;APOE;ADTRP;PIM3;MIR93;BMP8A;RAB11FIP3;GHRL;F2RL1;SFRP1;MIDN;NR1H3;SERGEF
positive regulation of fatty acid biosynthetic process	0.503618	0.790188	0.973333	NA	18	High	ABCD1;ELOVL5;PLA2G3;ABCD2;CD74;NR1H3;SIRT2;NR1H2
myelination in peripheral nervous system	0.503704	0.790188	-0.97406	NA	25	Low	PARD3;SLC25A46;DICER1;POU3F1;NDRG1
peripheral nervous system axon ensheathment	0.503704	0.790188	-0.97406	NA	25	Low	PARD3;SLC25A46;DICER1;POU3F1;NDRG1
tyrosine phosphorylation of STAT protein	0.503731	0.790188	0.978724	NA	65	High	CLCF1;JAK2;LYN;NF2;IGF1;SOCS1;CSF1R;IL12A;IL24;FLT3;GHR;CCL5;IL15;IL6ST;SOCS3;FYN;ERBB4;IL18;TNFRSF18;HES1
peptidyl-lysine methylation	0.503947	0.790188	0.96923	NA	43	High	KMT2B;EHMT1;KANSL3;EHMT2;KMT5A;NELFA;SETBP1;PHF20;SETD1A;DOT1L;MECP2;SETD6;SETD1B;HCFC1;VCPKMT;AUTS2;METTL18;WDR5;WDR5B
peroxisomal transport	0.504202	0.790188	0.97381	NA	24	High	ABCD1;PEX10;PEX5L;PEX16;PEX3;ABCD2
response to starvation	0.504376	0.790188	0.983986	NA	196	High	HFE;FLCN;GAS6;SSTR3;PPM1D;XBP1;TSSK3;SLC39A5;WNT4;FBXO22;TNFRSF11A;GAS2L1;PCSK9;TSC2;ULK3;SSTR1;TFEB;WNT9B;FOXO3;CAD;ACAT1;UCP2;NUAK2;LRRK2;CTSK;PICK1;PCK2;TSSK6;MAPK3;ULK2;PPARGC1A;SRD5A1;SESN3;ATF4;NPRL3;GPT;BGLAP;SSTR2;BCL2;PDK4;EHMT2;KAT5;AKR1C3
negative regulation of macrophage activation	0.504505	0.790188	0.9686	NA	15	High	VSIG4;LRFN5;SYT11;PTPRC;NR1H3;NR1D1;FCGR2B;CX3CL1
regulation of integrin activation	0.504673	0.790188	-0.95964	NA	16	Low	CXCL13;SRC;FERMT1;FARP2
regulation of nervous system process	0.504706	0.790188	0.978434	NA	101	High	NRXN1;RELN;BEGAIN;SOX10;MGLL;STX1B;SLC8A3;TMEM98;TYMP;LRRK2;ADORA1;NCMAP;PRKAR1B;TBC1D24;GRIN2C;UNC13B;TNFRSF1B;DAG1;SHANK3;ITGAX;GHRL;JAM2;CBLN1;DVL1;DMPK
positive regulation of humoral immune response	0.50514	0.79061	0.966778	NA	17	High	CR1;C3;PTPRC;LTA;KLK7;NOD2;FCER2;FCGR2B;TREM2
negative regulation of G1/S transition of mitotic cell cycle	0.506765	0.792712	0.972851	NA	68	High	JADE1;CRLF3;PIDD1;SLFN11;DACT1;CACNB4;NACC2;MUC1;CDKN2B;BTN2A2;EZH2;KANK2;PKD2;BCL2;RBL1;MYO16;MIR30C2;PLK2;CDKN1B
organ growth	0.507182	0.792712	0.986735	NA	153	High	SORBS2;FES;BNC2;MESP1;PI16;ACACB;PRLR;GATA6;IGF1;WWC3;ADRA1A;TP73;FGF7;YAP1;NOG;SLC6A4;FGF2;PROX1;ESR1;SASH3;SOX9;LATS2;FXN;MAPK11;FGF10;RARA;SKI;GATA4;BCL2;EHMT2;ABL1;ZFPM2;G6PD;WWC1;MIR17HG;RUNX1;PRKG1;FGF8;ERBB4;EVC;DLL1;HEG1;SMPD3;GLI1;TGFBR2;ADPRHL1;EDN1
G2/M transition of mitotic cell cycle	0.507361	0.792712	0.984605	NA	130	High	DONSON;NABP1;CDK14;CDC25B;PPM1D;BRSK2;KCNH5;IER3;STOX1;TRIM39;SIN3A;MIIP;ZFYVE19;RAD51C;AVEN;CHEK1;FOXO4;HUS1B;NABP2;RRM1;CDC25A;TAOK3;SKP2;TAOK2;PKMYT1;CDC7;ENSA;MECP2;MELK;FBXL7;KDM8;AURKB;CDK6;CCDC57;GPR132;PLK3;CALM2;WNT10B;FHL1;BARD1;CHFR;ATM;FOXM1;CDK4;FBXL15
viral transcription	0.507389	0.792712	-0.973005	NA	51	Low	LARP7;RSF1;GTF2B;DHX9;TRIM32;CHD1;TARDBP;SNW1;MID2;HDAC1
positive regulation of lipid localization	0.507638	0.792712	0.976073	NA	99	High	P2RX4;C1QTNF1;DENND5B;ABCA8;ACACB;ABCA7;TNFRSF11A;CES1;ABCB4;DAB2;GAL;LDLRAP1;APOE;P2RX7;EHD1;PLA2G4A;C3;BMP6;PLA2G3;GHRL;CD36;CIDEA;ABCA3
regulation of Ras protein signal transduction	0.507692	0.792712	0.984623	NA	172	High	FLCN;ARHGAP24;GPR17;PIK3CG;RASGRP1;RASA4;IGF1;NTRK1;GPR55;DENND4B;ROBO1;RASA4B;RASAL3;DENND1A;FLOT1;ARRB1;ARFGAP1;CYTH4;IQSEC2;GIT1;SH2B2;APOE;MCF2L;FGF10;MET;STARD13;KANK2;RASGRP4;RTN4R;ABL1;SGSM3;CYTH3;F2RL1;FBP1;STMN3;COL3A1;PSD4;LZTR1;ARHGAP44;RALBP1;NUP62;ARHGDIA;TNFAIP1;TAGAP;EPS8L2;GPR174;RGL2;CCDC125;HEG1;P2RY8;CYTH1;RASGRF1;RASIP1;DENND3;F11R;GPR18;ARHGEF3;BCR;ARHGEF2;RALGPS1;SYNPO2L;ARHGAP42;FOXM1;MAPKAP1;ABCA1;NRP1;ABL2;KITLG;RASGEF1A
positive regulation of lipid transport	0.507879	0.792712	0.976238	NA	78	High	P2RX4;C1QTNF1;DENND5B;ABCA8;ABCA7;TNFRSF11A;CES1;ABCB4;DAB2;GAL;LDLRAP1;APOE;P2RX7;PLA2G4A;BMP6;PLA2G3;GHRL;ABCA3
negative regulation of receptor signaling pathway via JAK-STAT	0.507937	0.792712	0.975523	NA	21	High	NF2;SOCS1;SOCS2;BCL3;HGS;SOCS3;PTPRD;VHL
positive regulation of long-term synaptic potentiation	0.507959	0.792712	0.967553	NA	18	High	AKAP5;RELN;PRKAR1B;SHANK3;ADORA2A
lipid oxidation	0.508751	0.793692	0.976911	NA	108	High	DECR2;ABCD1;ACACB;AUH;MCAT;APOD;TWIST1;ECI1;CRAT;ALDH1L2;PLA2G7;ACAT1;SAMD1;SOX9;ACAA2;CYGB;PPARGC1A;CNR1;TYSND1;PDK4;ECHDC2
cardioblast differentiation	0.509009	0.793837	0.966339	NA	15	High	NRG1;PRICKLE1;GREM1
cardiac right ventricle morphogenesis	0.509407	0.794201	0.966143	NA	18	High	HAND2;GATA4;ZFPM2;MIR17HG;FOXH1;ISL1
positive regulation of dendrite development	0.510511	0.795007	0.963851	NA	15	High	COBL;EZH2;PACSIN1;ABL1
genitalia development	0.510526	0.795007	0.962514	NA	43	High	PKD1;DHCR24;WNT9B;ESR1;BAX;ROR2;PDGFRA;FGF10;SRD5A1;BMP6;SYCP2;FGF8;TIFAB;HOXD13;FOXF2;WT1;AR;AXL
T cell cytokine production	0.510582	0.795007	0.963854	NA	34	High	HFE;RSAD2;SASH3;IL1R1;ARID5A;TRAF2;TNFRSF1B;LILRB4;HLA-F;TRPM4;IL18;FOXP3
regulation of T cell cytokine production	0.510582	0.795007	0.963854	NA	34	High	HFE;RSAD2;SASH3;IL1R1;ARID5A;TRAF2;TNFRSF1B;LILRB4;HLA-F;TRPM4;IL18;FOXP3
regulation of calcium ion transmembrane transporter activity	0.511222	0.795301	0.973376	NA	66	High	ATP1A2;MIR200C;ADRA2A;STIM1;CACNB4;NPPA;JPH2;CAMK2D;RYR2;P2RY6;CACNA2D1;HAP1;MIR93;JSRP1;PKD2;HPCA;ANK2;CASQ2;JPH3;GSTM2;CLIC2;CALM2;NOS1;CBARP;PDE4B
lymphocyte apoptotic process	0.511515	0.795301	0.973589	NA	78	High	BTK;LYN;NFKBIZ;BIRC7;CD274;BMP4;EFNA1;BAX;P2RX7;BCL3;EBF4;BCL2;CD27;CCL5;PKN1;FADD;MIR17HG;DOCK8;DFFA;CD74;HSH2D;AURKB;CD3G;IL10;VHL;JAK3;SLC39A10;IL7R;PDCD1;BCL2L11;IRS2;BCL11B;DNAJA3;LGALS9;TSC22D3;CASP7;LGALS3
peripheral nervous system development	0.5116	0.795301	0.970657	NA	74	High	PMP22;PLXNA4;HAND2;SOX10;GDNF;BDNF;EDNRB;RUNX3;NCMAP;LGI4;SKI;ONECUT2;FA2H;ARTN;DAG1;RELA;ALDH3A2;NTRK2;RUNX1;PPP3R1
regulation of neurogenesis	0.511771	0.795301	1.00082	NA	356	High	PAX6;CLCF1;BIN1;CDON;SEMA5B;NTN1;PLXNA4;L1CAM;RELN;ARHGAP4;LYN;ADCY10;NF2;EEF2K;SOX10;PLXNC1;SERPINE2;ASPA;NEURL1;RGS14;PLXNA3;IL34;TP73;PTPRZ1;ROBO1;PPP3CA;ISLR2;SLIT2;CXCL12;TGM2;YAP1;CDKN2B;NOG;GPER1;HDAC6;ANAPC2;VEGFC;CYSLTR1;SEMA3B;TMEM98;MAP3K13;BDNF;FBXW8;LHX2;FGF2;STK11;PROX1;RUFY3;CCL11;YWHAH;HOOK3;KIAA0319;LIMK1;RTN4;EPHA7;EZH2;WDR62;ULK2;DCC;TBC1D24;SKI;METRN;HAP1;GDI1;TNFRSF1B;DAG1;MEGF8;ZNF335;SHANK3;RTN4R;PLXND1;FZD4;PRTG;MAP2K2;HAPLN3;RELA;TLX2;RGMA;NTRK2;CRABP2;OBSL1;BMP2;CUX1;HES6;ELL3;IL6ST;PRKCI;PRKCH;GJC2;SERPINF1;DPYSL5;PTPRD;NKX6-2;MECP2;XRCC2;ASCL2;NFATC4;HES1;SEMA6B;CHODL;RNF112;CLCN2;TRPV2;DLL1
negative regulation of cell division	0.512012	0.795301	0.962619	NA	15	High	ZFYVE19;MIR145;SUSD2;AURKB;E2F8;PTCH1;E2F7
regulation of glial cell proliferation	0.512227	0.795301	0.956554	NA	37	High	NTN1;LYN;NF2;SOX10;CDKN2B;VEGFC;CYSLTR1;SKI;PRKCI;PRKCH;MECP2;ASCL2;HES1
adaptation of signaling pathway	0.512301	0.795301	0.961573	NA	18	High	APELA;ARRB2;NECAB2;ARRB1
purine-containing compound catabolic process	0.512315	0.795301	-0.970585	NA	54	Low	NUDT12;SUCLG1;PDE8A;FITM2;NT5E;PDE10A;NUDT9;GDA;PNP;NUDT11;PDE9A;SUCLG2;NT5C2;HPRT1;SUCLA2;NUDT15;NUDT4;PDE4D
eating behavior	0.512329	0.795301	0.967344	NA	28	High	TACR1;TMEM18;P2RY1;NPY5R;RMI1;GHRL;ADORA2A;ADRB3;OPRL1;NMUR2;CPT1A
neutral lipid catabolic process	0.51265	0.795301	0.957814	NA	31	High	PIK3CG;PNPLA2;MGLL;DAGLA;ABHD6;ABHD12;GPIHBP1;APOA2;PNPLA1;AADAC;LIPG;ABHD16B;PLIN5
acylglycerol catabolic process	0.51265	0.795301	0.957814	NA	31	High	PIK3CG;PNPLA2;MGLL;DAGLA;ABHD6;ABHD12;GPIHBP1;APOA2;PNPLA1;AADAC;LIPG;ABHD16B;PLIN5
renal system process involved in regulation of systemic arterial blood pressure	0.512931	0.795301	0.960854	NA	22	High	PCSK5;GAS6;EDNRB;ADORA1;F2RL1;HSD11B2;REN;CORO2B
prostate gland epithelium morphogenesis	0.513103	0.795301	0.963744	NA	26	High	CYP7B1;BMP4;NOG;ESR1;SOX9;FGF10;TNC;MMP2
protein autoubiquitination	0.513228	0.795301	-0.986917	NA	63	Low	RNF8;RAD18;KLHL24;NFX1;RNF10;UBE2B;RNF141;RNF186;TRAF6;BFAR;TRIM13;UBE2D2;RNF4;UBE3A;UBE2D3;RNF11;RNF181;CNOT4;RBX1;RNF146;ITCH;CUL3;UBE3D;MDM2
glial cell activation	0.513241	0.795301	0.959836	NA	50	High	TLR6;JAK2;ITGAM;SPHK1;ZEB2;LRRK2;ITGB2;NAGLU;ADORA2A;KCNJ8;SYT11;AZU1;PTPRC
actin filament bundle assembly	0.513843	0.795978	0.98324	NA	150	High	WNT4;AIF1L;NF2;TACR1;SORBS1;ELN;WAS;PDXP;SORBS3;FSCN2;ESPNL;ARHGAP28;FLNA;ACTN1;ARRB1;ZEB2;CORO1B;LIMK1;TGFB3;ITGB1BP1;FHDC1;MET;PPM1F;LIMD2;PPM1E;PAWR;RHOD;ESPN;TESK1;DMTN;SHANK3;FERMT2;ITGB5;ABL1;PPFIA1;RHPN2
negative regulation of DNA metabolic process	0.514493	0.79673	-0.979022	NA	115	Low	S100A11;TERF1;HNRNPA1;PDS5A;TERF2IP;WAPL;NDFIP1;ERCC6;HNRNPC;PARP1;MSH3;BCL6;SRC;DCP2;RAD17;GTPBP4;TP53;TNKS2;XRCC5;TP53BP1;BMPR2
negative regulation of autophagy	0.515078	0.797381	0.971317	NA	86	High	NUPR1;KLHL22;POLDIP2;ADRA1A;TSC2;NRBP2;CPTP;LRRK2;IL10RA;MET;GATA4;SMCR8;BCL2;EHMT2;MCL1;MAGEA3;DAP;BMF;HGF;WDR6;GOLGA2;SNRNP70;IL10;RASIP1;VHL;RPTOR;SIRT2;TRIM27
positive regulation of meiotic cell cycle	0.515805	0.797971	0.957185	NA	22	High	CDC25B;WNT4;PIWIL2;CDC25A;NPM2;MAPK15;MSX1
retinoic acid receptor signaling pathway	0.515915	0.797971	0.952923	NA	30	High	ZNF536;KLF2;THRA;CYP26A1;EZH2;RARA;ASXL1;AKR1C3
temperature homeostasis	0.516484	0.797971	0.981076	NA	168	High	PRDM16;FLCN;JAK2;PRLR;TNFRSF11A;SFXN5;PTGER3;SYK;ZBTB7B;ABHD6;ADCYAP1;NOVA1;UCP2;NMU;STK11;EDNRB;PGAM5;ADORA1;THRA;CMKLR1;EHMT1;IRF4;IGF2BP2;PPARGC1A;ATF4;CNR1;TFE3;GADD45G;IP6K1;FFAR4;ALDH1A1;GHRL;CD36;CIDEA;IL15;ADRB3;TRPM2;KSR2;IL18;ALPL;SLC27A1;NR1H3;EDN2;TRPV2;ZNF516;G0S2;NR1D1;RHEB;PLCL1;WNT10B;CPT2;NOD2;IL18R1;LCN2
positive regulation of transmembrane receptor protein serine/threonine kinase signaling pathway	0.516588	0.797971	0.975175	NA	94	High	TNXB;FLCN;JAK2;GATA6;CRB2;CDKN1C;AMH;BMP4;CDKN2B;SMAD5-AS1;ZEB2;STK11;DAB2;KIAA0319;TGFB3;HIPK2;GATA4;BMP6;TWSG1;SH2B1;ACVRL1;BMP2;MSX1;CREBBP;MEN1;HES1;FOXD1;KCNQ1OT1;ZC3H3;ILK;TGFBR2
histone lysine methylation	0.516644	0.797971	0.956693	NA	31	High	KMT2B;EHMT1;KANSL3;EHMT2;NELFA;SETBP1;PHF20;SETD1A;DOT1L;MECP2;SETD1B
histone H3-K4 methylation	0.516837	0.797971	0.977671	NA	19	High	KMT2B;KANSL3;NELFA;PHF20;SETD1A;SETD1B;HCFC1;AUTS2;WDR5;WDR5B
regulation of DNA binding	0.517115	0.797971	0.9722	NA	77	High	PAX6;E2F1;EGF;JAK2;HMGA2;HAND2;IGF1;HABP4;TWIST1;TRIM6;JUN;DDRGK1;TFAP4;SKI;BCL3
regulation of cholesterol biosynthetic process	0.517241	0.797971	-0.95737	NA	19	Low	FGF1;SCAP;ERLIN2;ERLIN1;MBTPS1;ABCG1;ABCG4
regulation of sterol biosynthetic process	0.517241	0.797971	-0.95737	NA	19	Low	FGF1;SCAP;ERLIN2;ERLIN1;MBTPS1;ABCG1;ABCG4
bile acid metabolic process	0.51733	0.797971	0.952376	NA	46	High	STAR;HSD3B7;OSBPL6;CYP7B1;CES1;OSBPL7;PANK2;PROX1
IRE1-mediated unfolded protein response	0.517442	0.797971	0.974929	NA	20	High	FICD;XBP1;DDRGK1;BAX;PARP16
kinetochore organization	0.517442	0.797971	0.974379	NA	20	High	NDC80;KNTC1;TRAPPC12;CENPA
miRNA-mediated gene silencing by mRNA destabilization	0.517857	0.798356	-0.95674	NA	27	Low	MIR125A;MIR30B;MIR151A;MIR625;AGO2;MIR128-1;MIR135B;MIR140;MIR562
N-glycan processing	0.518355	0.798721	0.951792	NA	16	High	MGAT4B;ST8SIA1;GNPTG;MGAT4A;ST8SIA4;MAN2A2;ST8SIA6
embryo implantation	0.518424	0.798721	0.958571	NA	48	High	PCSK5;PRLR;A1CF;APELA;TEAD4;MMP2;MMP9;TRIM28;FUT7;INTS1
positive regulation of potassium ion transport	0.518856	0.79913	0.950819	NA	38	High	ADRA2A;LRRC26;NPPA;FLNA;ADORA1;GAL;FXYD2;RNF207;KCNMB1;KCNE1;ALG10B;ANK2;KCNC1;ATP1B2;FHL1
positive regulation of macrophage activation	0.519424	0.799559	0.962492	NA	23	High	TLR6;HAMP;IL1RL1;LRRK2;MIR145;PLA2G4A
roof of mouth development	0.519465	0.799559	0.964607	NA	88	High	BNC2;LOXL3;HAND2;CDK20;IFT172;TWIST1;TCF21;PKDCC;WNT9B;MSC;OSR2;PYGO2;TGFB3;ITGB8;PDGFRA;SKI;MMP25;NPRL3;CLDN5;JAG2;FZD1
cellular oxidant detoxification	0.52	0.800098	0.968988	NA	78	High	SOD3;FANCC;SRXN1;GSR;LTC4S;TXNRD1;NNT;MGST1;MGST3;MPO;CCS;TPO;APOE;PTGS1;CYGB;FBLN5;GPX4;CD36;GPX7;TXNRD2;IPCEF1;SOD2;ATP7A;APOM;GSTM2;CLIC2;NOS3;PRDX4
astrocyte differentiation	0.520147	0.800098	0.971118	NA	80	High	PAX6;CLCF1;BIN1;SERPINE2;NOG;PLPP3;ZEB2;SOX9;ROR2;MAPK3;TSPAN2;ABL1;NAGLU;ADORA2A;ROR1;NR3C1;BMP2;IL6ST;MECP2;HES1;C1QA;DLL1;CDK6;NR1D1;LAMC3
multicellular organismal-level iron ion homeostasis	0.520863	0.800583	0.958591	NA	23	High	HFE;HAMP;EPB42;BMP6;NAGLU;TMPRSS6;SOD2
detection of mechanical stimulus	0.521181	0.800583	0.948464	NA	45	High	SERPINE2;NTRK1;SCN11A;PKD1;CXCL12;TMC1;BACE1;TTN;PKD1L2;HPN;PIEZO2;PKD2
head morphogenesis	0.521236	0.800583	0.951641	NA	37	High	IHH;PRICKLE1;NOG;TGFB3;PDGFRA;SKI;SCX;CLDN5;MMP2;CRISPLD2;COL1A1;MSX1
pseudopodium organization	0.521292	0.800583	0.947414	NA	16	High	CDC42EP2;CCL21;SRGAP2C;CDC42EP3;F2RL1;CDC42EP1
regulation of endocrine process	0.521368	0.800583	-0.961566	NA	35	Low	F2R;CRH;FOXL2;RAB8B;GJA1;OR51E2;KDM5B;LEP
regulation of T cell apoptotic process	0.521456	0.800583	0.949999	NA	38	High	CD274;BMP4;EFNA1;P2RX7;BCL3;BCL2;CD27;CCL5;FADD;DOCK8;VHL;JAK3;IL7R;PDCD1;BCL2L11;BCL11B;LGALS9;TSC22D3;LGALS3;PTCRA
fatty acid catabolic process	0.521739	0.800763	0.967892	NA	99	High	LPIN2;DECR2;ABCD1;ACACB;AUH;MCAT;TWIST1;ECI1;CRAT;ALDH1L2;ACAT1;PCK2;ACAA2;ADTRP;ABHD3;CNR1;NUDT8;TYSND1
determination of adult lifespan	0.521912	0.800774	-0.970488	NA	31	Low	TP53;TP63;SCN1A;LEP
negative regulation of intracellular transport	0.522167	0.800871	-0.959014	NA	54	Low	NF1;ARFIP1;DERL2;CHP1;UBE2J1;PARK7;BAG4;UBAC2;C11orf65;TXN;TPR;INSIG1;CABP1;MAP1B;SUFU;NUP153;OS9;PKIA;ERLEC1;VPS35;FERMT1;SUMO1;SNX3
negative regulation of protein localization	0.522307	0.800871	0.97651	NA	194	High	FLCN;DERL3;ADRA2A;DCLK2;MFHAS1;ANKRD13A;BCL2L1;FFAR2;RAB23;APOD;PPP3CA;PKDCC;FZD9;CDK9;NEDD4L;RSAD2;SIN3A;PDE8B;ABI3;TMEM98;UCP2;LRRK2;RHBDF2;IL12A;DAB2;SNX33;LATS2;ITGB1BP1;ABHD17A;APOE;ADTRP;PIM3;PPM1F;INPP5E;MIR93;GDI1;BMP8A;DMTN;SPI1;RAB11FIP3;GHRL;DCLK1;CD36;PPFIA1;KCNE1;CLDN18;UBE2G2;PIAS4;F2RL1
positive regulation of dendritic spine development	0.522523	0.800947	0.949939	NA	37	High	CAMK1;RELN;C21orf91;EEF2K;FOXO6;NEURL1
gastrulation with mouth forming second	0.522876	0.801234	-0.977951	NA	22	Low	TENM4;ACVR2B;ACVR2A;RNF2;CTNNB1;FRS2
sperm capacitation	0.523364	0.801485	-0.941836	NA	16	Low	SLC22A14;DLD;CATSPER4;ABHD2
central nervous system neuron differentiation	0.523705	0.801485	0.975044	NA	158	High	PAX6;FOXN4;EPHB1;PLXNA4;DCLK2;C21orf91;IFT172;TOX;NFIB;PLXNA3;LHX4;SLIT2;BMPR1B;CSF1R;CEND1;KNDC1;EMX1;SIN3A;PROX1;TULP3;SCYL1;ADARB1;BRINP3;OGDH;DCC;NRP2;FAIM2;ZNF335;SHANK3;GLI2;DCLK1;SPTBN4;NTRK2;CBLN1;RAC3;SZT2;ATP7A;FGF8;CLN8;CDH11;HES1;TTLL1;MDGA1;ISL1;LHX5;B4GALT5;PRDM8
mitochondrial outer membrane permeabilization	0.52381	0.801485	0.950982	NA	34	High	SLC35F6;IER3;FZD9;BBC3;BAX;ACAA2;ZNF205;GCLC
regulation of transcription regulatory region DNA binding	0.52381	0.801485	0.95082	NA	34	High	PAX6;HAND2;IGF1;TWIST1;TRIM6
stress-activated MAPK cascade	0.524064	0.801485	0.979882	NA	216	High	IRAK1;EPHB1;HAND2;CCL21;EGFR;MFHAS1;RASGRP1;PER1;TRAF4;BIRC7;DACT1;MAP3K3;TIRAP;MAP4K2;RELL1;NPPA;GPS1;BMP4;MARVELD3;TNFRSF19;SPHK1;MAP3K11;MAP3K13;CRYAB;LRRK2;MAP4K1;SCIMP;NOX1;MAPK11;MAPK3;SH3RF3;NPHS1;SH2D3C;HIPK2;CCL19;TRAF2;MAP3K12;GADD45G;CCM2;NCF1;SPI1;TLR7;MAPK8IP2;RELL2;MAP2K2;KCNJ8;TAOK3;F2RL1;CD27;TAOK2;HGF;HIPK3;BMP2
germ cell development	0.524659	0.801485	0.985021	NA	265	High	NANOS1;IHH;CDC25B;PLD6;FANCC;EREG;AXDND1;WNT4;ADCY10;BCL2L1;CFAP73;IGF1;MNS1;ZMYND15;SIX5;CDKN1C;NEURL1;AMH;PYGO1;BMPR1B;FUT6;DEAF1;BMP4;SPEF2;PTX3;CCR6;BRIP1;ZBTB16;ZAR1;PANK2;KLC3;DNAH1;PDE5A;RPS6KA2;PICK1;RIMBP3;BAX;DNMT3A;PYGO2;TSSK6;DIAPH2;BRDT;SLC9A8;TPGS1;RARA;PIWIL2;CFAP54;TDRKH;BCL2;TRIP13;SLC26A6;EHMT2;KAT5;PLA2G3;SHB;PFN4;TDRD5;DMC1;JAM2;NPM2;TUBA8;MSH2;CFTR;ARMC2;ZPBP2
ethanol metabolic process	0.524709	0.801485	0.967971	NA	20	High	ADH1B;SULT1B1;SULT1E1
regulation of macrophage chemotaxis	0.524931	0.801485	0.950921	NA	27	High	RARRES2;IL34;CSF1R;CMKLR1;MAPK3;CCL5;SLAMF8
myoblast proliferation	0.52521	0.801485	0.958367	NA	24	High	FES;GATA6;IGF1;FGF7;KCNA5
fatty acid beta-oxidation	0.525215	0.801485	0.96474	NA	72	High	DECR2;ABCD1;ACACB;AUH;MCAT;TWIST1;ECI1;CRAT;ALDH1L2;ACAT1;ACAA2;CNR1;TYSND1;ECHDC2;ABCD2;CPT1A;ACAA1;PLIN5;ECI2;CPT2;GCDH;ACADS;AMACR;ETFB;IRS2;ACAT2
regulation of cellular response to insulin stimulus	0.525253	0.801485	-0.986762	NA	62	Low	PTPN11;ATP2B1;PTPRE;USO1;IL1B;NCL;GPR21;TRIM72;MSTN;GRB10;SRC;PIP4K2C;SORL1;LEP;IGF2
actin filament bundle organization	0.525499	0.801485	0.975209	NA	151	High	WNT4;AIF1L;NF2;TACR1;SORBS1;ELN;WAS;PDXP;SORBS3;FSCN2;ESPNL;ARHGAP28;FLNA;ACTN1;ARRB1;ZEB2;CORO1B;LIMK1;TGFB3;ITGB1BP1;FHDC1;MET;PPM1F;LIMD2;PPM1E;PAWR;RHOD;ESPN;TESK1;DMTN;SHANK3;FERMT2;ITGB5;ABL1;PPFIA1;RHPN2
relaxation of cardiac muscle	0.525698	0.801485	0.951217	NA	17	High	ATP1A2;P2RX4;CAMK2D;PDE5A
ribose phosphate metabolic process	0.525773	0.801485	0.992655	NA	328	High	ATP1A2;NME3;PPCDC;FLCN;VNN1;PIPOX;SULT1B1;ABCD1;ACOT4;ACACB;ADCY10;ADCY5;ACOT1;NUDT18;RAB23;NPR1;NADK;NDUFV3;NDUFS8;CACNB4;ADCY9;VPS9D1;NPPA;PRPS2;ADCY3;SLC25A1;UCK1;CAD;PANK2;ACAT1;DNAJC30;CTPS1;PDE8B;SULT1E1;SDHA;MPP1;LRRK2;PDE5A;NME6;NDUFV1;PANK4;MPC2;NDUFA11;ADCY7;GUCY2C;CDA;ACSF3;CTNS;NDUFC2;OGDH;ADK;SLC25A16;PPARGC1A;NUDT14;AK1;NT5C;UCK2;NUDT8;PPCS;UPP2;PDK4;ENPP3;ADCY6;DIP2A;NUDT10;ELOVL5;NDUFS7;TDO2;ACOT2;G6PD;NME4;PAPSS2;ACOT9;BAD;ACSS1;DPYD;UPB1
cardiac chamber development	0.525773	0.801485	-0.971642	NA	157	Low	HIF1A;HEY2;SUFU;CHD7;SEMA3C;TNNC1;DHRS3;SOX11;HOXA13;DLL4;TBX5;FOXC1;LUZP1;EDNRA;AP2B1;SOS1;HEY1;TP53;TRIP11;DCTN5;SCN5A;MDM2;GRHL2;FKBP1A;FRS2;BMPR2
modified amino acid transport	0.52584	0.801485	0.942219	NA	44	High	SLC22A4;SLC46A1;PDZK1;SLC1A4;SLC7A2;CTNS;SLC5A6;SLC3A1;FOLR2;SLC19A1;SLC6A14;SLC25A29
positive regulation of JNK cascade	0.525998	0.801485	0.961595	NA	87	High	CCL21;MFHAS1;RASGRP1;TRAF4;BIRC7;TIRAP;MAP4K2;TNFRSF19;MAP3K11;NOX1;SH3RF3;HIPK2;CCL19;GADD45G;NCF1;TAOK3;F2RL1;CD27;TAOK2;WNT16;NAIP;MAPK8IP3;HRAS;GADD45A;NOD2;MAP2K7;MAPKBP1;FCGR2B;GADD45B;APP
tight junction assembly	0.526042	0.801485	-0.975408	NA	64	Low	STRN;POF1B;PARD3;EPHA2;TJP1;SLC39A9;MPDZ;PAK2;PDCD6IP;ESAM;GRHL2;ACTG1;SNAI2
centromere complex assembly	0.526316	0.801485	0.949178	NA	27	High	CENPP;NASP;KNTC1;TRAPPC12
regulation of heterochromatin formation	0.526646	0.801485	-0.949682	NA	19	Low	TPR;KDM1A;ATF7IP2;L3MBTL3
regulation of heterochromatin organization	0.526646	0.801485	-0.949682	NA	19	Low	TPR;KDM1A;ATF7IP2;L3MBTL3
gonad development	0.527115	0.801485	0.979882	NA	199	High	NUPR1;SFRP2;MSH4;EREG;WNT4;BCL2L1;GATA6;CYP1B1;NTRK1;NASP;AMH;SLIT2;BMPR1B;TCF21;PTX3;ADAM15;BRIP1;FLNA;ESR1;SOX9;BAX;PDGFRA;RARA;SRD5A1;GATA4;SCX;RDH10;EIF2B4;FANCA;BCL2;PATZ1;MMP2;RRM1;AKR1C3;ATN1;WNT2B;DMC1;FZD4;NCOA1;ZFPM2;KCNE1;TAF4;MSH2;NR0B1;SFRP1;FANCG;BIK;DMRTA1;RAB13;LHX9;FGF8;SALL1
fatty acid metabolic process	0.527124	0.801485	0.993244	NA	354	High	TNXB;LPIN2;XBP1;DECR2;ABCD1;ACOT4;PTGDS;ACACB;SLC27A6;THNSL2;ACOT1;CYP1B1;LTC4S;PRKAR2B;AUH;MCAT;TBXAS1;DEGS1;TWIST1;CES1;MGLL;DAGLA;ECI1;CRAT;ALDH1L2;CBR1;ABHD6;CYP1A1;PANK2;ACAT1;MIR185;GGT1;CYP1A2;MGST3;APOC1;HPGDS;SCD5;PCK2;SOX9;ACSF3;HACD4;ACAA2;SLC27A3;TRIB3;PTGS1;CYGB;ADTRP;PPARGC1A;ABHD3;AOAH;ABHD12;CRYL1;CYP4F8;CYP2C9;CNR1;NUDT8;PLA2G4A;TYSND1;PLA2G2C;ECHDC3;C3;FA2H;PDK4;ELOVL5;GPX4;AKR1C3;ECHDC2;PLA2G3;ACBD4;CD36;CYP2E1;ACOT2
rhythmic process	0.527311	0.801485	0.983958	NA	267	High	EREG;PTGDS;TYMS;KCNA2;C3orf70;PER1;CYP1B1;DBP;TNFRSF11A;NTRK1;CDK5R1;TWIST1;GNAQ;AMH;NOS2;SLIT2;BMPR1B;SCN11A;RORC;PTX3;NGFR;SLC6A4;NFKB2;SIN3A;DYRK1A;TEF;OPN5;PER3;PROX1;ESR1;ADORA1;GPR176;TGFB3;EZH2;PDGFRA;NOCT;FBXW7;ATOH7;PPARGC1A;SIAH2;PIWIL2;ATF4;GNA11;CRY1;NPY5R;SLC26A6;AHR;MMP2;KAT5;KLF9;MTA1;KISS1;ASS1;GHRL;FZD4;NCOA1;HEBP1;HNF4A;NAGLU;ADORA2A;CRTC1;NTRK2;FBXL17;ENOX1;ZPBP2;GFPT1;KDM2A;CREBBP;OPRL1;PRKG1;SERPINF1;PHLPP1
positive regulation of heart rate	0.527322	0.801485	0.946468	NA	25	High	ADM2;ADRA1A;NPPA;RYR2;TRPM4;TACR3;EDN2;EDN1;SCN3B;CHRNA7;ADM5;RGS4;TPM1
regulation of reactive oxygen species biosynthetic process	0.527671	0.801485	0.945722	NA	37	High	TLR6;ABCD1;ADCY10;CFLAR;CTNS;ZNF205;SLC18A2;CD36;ABCD2;FYN;SOD2
energy homeostasis	0.527675	0.801485	0.963549	NA	72	High	FLCN;ACACB;TMEM18;TWIST1;RASAL2;METRNL;NMU;APOE;IGF2BP2;PPARGC1A;IRX3;MEX3C;RMI1;BMP8A;CD36;CRTC1;ADRB3;SCT;EDN2;NMUR2;DLL1;PCSK1N;PASK;PRCP;PRKAA2
positive regulation of receptor signaling pathway via STAT	0.527778	0.801485	0.954515	NA	42	High	CRLF3;JAK2;PRLR;CYP1B1;CRLF2;TYK2;CAMK2A;IL10RA;GHR;USP1;CCL5;ERBB4;HES1;IL10
phagosome maturation	0.527851	0.801485	0.94458	NA	30	High	MREG;TMEM175;TCIRG1;CORO1A;SRPX;P2RX7;RAB32;SYT11;SLAMF8
zymogen activation	0.528373	0.801819	0.950318	NA	50	High	MASP1;CTSZ;SERPINE2;C1R;DHCR24;GGT1;PRSS12;CTSL;HPN;C1RL;CIDEB;BAD;TBC1D10A;FADD;RUNX1;PLAT;PLGRKT;S100A10
negative regulation of membrane permeability	0.528551	0.801819	0.967624	NA	19	High	SLC35F6;IER3;FZD9;ACAA2;GCLC;BNIP3;HEG1;RASIP1;SLC25A6
phosphatidylinositol biosynthetic process	0.528604	0.801819	0.971365	NA	122	High	INPP5J;PIP5K1B;PIK3CG;SOCS7;TTC7A;IMPA2;CISH;SOCS1;SOCS2;PIGQ;INPPL1;PI4K2B;PGAP2;PGAP3;FGF2;GPAA1;PI4KB;TMEM150A;PITPNM3;DPM2;PIGP;INPP5E;PIK3CD;IP6K1;PIK3R3;UVRAG;PITPNM2;DPM3;MTMR7;PIP4K2A
adenylate cyclase-activating adrenergic receptor signaling pathway	0.528736	0.801819	0.950182	NA	22	High	ADRA2A;ADRA1A;ADCY9;ADRA1D
response to muramyl dipeptide	0.530015	0.803137	0.965017	NA	19	High	LDOC1;RELA;TRIM41;NOD2;ARHGEF2;PTPN22;RIPK2;TNFAIP3;VIM
cardiac muscle contraction	0.530148	0.803137	0.971231	NA	125	High	ATP1A2;BIN1;P2RX4;CTNNA3;MIR200C;PIK3CG;ADCY10;HCN4;ADRA1A;UCN;NPPA;KCNA5;SNTA1;NEDD4L;FLNA;VEGFB;CAMK2D;PDE5A;ADORA1;RYR2;TTN
recombinational repair	0.530612	0.803137	-0.965653	NA	163	Low	MMS19;PPP4R2;MBTD1;ACTB;WDR48;FAN1;TERF2IP;KDM1A;ERCC6;RFWD3;BRD8;ACTL6A;PSMD14;UBE2N;TRRAP;SETD2;PARP1;ACTR2;RUVBL1;ARID2;RAD51;BRCA2;ZMYND8;RAD51B;MORF4L2;XRCC6;YEATS4;MCM9;MORF4L1;XRCC5;TP53BP1
protein localization to plasma membrane	0.530612	0.803137	-0.963377	NA	265	Low	RAB8A;MRAP2;EHD4;CDH1;BBS2;TTC8;ATP2C1;PICALM;RAPGEF6;JUP;EPHA2;PSMD10;ACTB;RAP1A;ITGB1;TMBIM1;TSPAN14;CIB1;LYPLA1;NSF;EHD3;MAP7;CNST;RAB3D;RAB7A;ATP2B4;CLASP2;SYS1;PIK3R1;GOLGA4;ZDHHC7;CLTC;VTI1B;RAB8B;TSPAN5;DPP10;VAMP3;KIF5B;EFR3A;RAB3B;ZDHHC3;VPS35;FCHO2;TMEM59;KIF13A;ATP1B3;AGR2;ACSL3;WDR72;ATP2C2;RAB11A;SORL1;MRAP;PRNP
regulation of exocytosis	0.530769	0.803137	0.972543	NA	173	High	RAB26;P2RX1;FES;STXBP5L;ADRA2A;GAB2;LYN;SV2B;ITGAM;SYK;CACNB4;EXPH5;NCKAP1L;SYT12;SYT15;P2RY1;LRRK2;CD84;GIT1;ITGB2;SNF8;CADPS2;SCAMP5;SMCR8;HAP1;ATP13A2;STXBP6;SLC4A8;PLA2G3;SPI1;HGS;STXBP1;SYT11;PRAM1;F2RL1;RAB12;DVL1;CFTR;HLA-F;RAB13;MICAL1;TRPV6;SPHK2;PRKCG;CADPS;S100A10;SMPD3;DOC2B
endoplasmic reticulum organization	0.530834	0.803137	0.96	NA	87	High	REEP1;ATL3;UBL4A;TLE6;ESYT3;ZBED3;RTN3;TRAM2;EMC9;LRRK2;RTN4;REEP2;SMPD4;MAPK15;REEP6;SEC16B;TMEM147;REEP3;RNF112;NCLN;TOR1AIP2;TMCC1;SEC31B;RTN1;GET4
myeloid cell development	0.530909	0.803137	0.967416	NA	79	High	FAM20C;NCKAP1L;GP1BA;BPGM;GPR68;LTF;FLNA;KLF2;ZFPM1;LILRB1;FBXW7;TSPAN2;EPB42;PTPN6;PABPC4;DMTN;G6PD;PIP4K2A;CLDN18;HEATR3;ZBTB7A;BAP1;NRROS;FLI1;SLC25A40;TRIM58;SRF;ERCC2;ABCB10;FBN1;APP;LRRK1;SH2B3;CEBPB;FLVCR1;ALAS1;TMOD3
protein hydroxylation	0.530935	0.803137	0.952934	NA	23	High	P4HA3;P4HTM;JMJD4;CRTAP;P3H1;P3H4;PLOD3;P3H2;EGLN2;P4HB;PLOD2
negative regulation of calcium ion transmembrane transporter activity	0.531421	0.80362	0.945615	NA	25	High	ATP1A2;MIR200C;ADRA2A
response to ionizing radiation	0.531746	0.80378	-0.980036	NA	127	Low	DCUN1D3;KDM1A;XRCC4;ERCC6;RFWD3;ANXA1;THBD;CCND2;INTS7;PARP1;NET1;RAD51;TP53;BRCA2;ITGB6;XRCC6;NHEJ1;MDM2;XRCC5;SNAI2;TP53BP1;IL1A
regulation of DNA-templated transcription in response to stress	0.53186	0.80378	0.942999	NA	38	High	STOX1;RGS14;MUC1;SIN3A;NCK2;KLF2;JUN;ATF4;MAPK7;RELA
intracellular iron ion homeostasis	0.532419	0.80406	0.95976	NA	66	High	HFE;SLC39A8;SLC46A1;TTC7A;HAMP;STEAP4;BOLA1;CYB561A3;FXN;ATP13A2;STEAP2;BMP6;TF;ACO1;NAGLU;TMPRSS6
nucleoside phosphate catabolic process	0.532436	0.80406	0.968168	NA	82	High	NEIL1;VNN1;NT5M;ABCD1;NUDT18;NUDT17;SARM1;ACAT1;PDE8B;TYMP;SAMHD1;PDE5A;ENTPD6;OGG1;NT5C;NUDT8;UPP2;ENPP3;NUDT10;DPYD;UPB1;DNPH1
dendritic spine organization	0.532609	0.80406	-0.960984	NA	77	Low	CAPRIN1;SIPA1L1;ITPKA;DTNBP1;MIR30B;PAFAH1B1;ABHD17B;IGF1R;STAU2;PDLIM5;EPHA4;ARMCX5-GPRASP2;LGMN;ARC;PPFIA2;ZMYND8;WASL;VPS35;INSR;DHX36;ABI2;TIAM1;PRNP
acrosome assembly	0.53271	0.80406	-0.939865	NA	16	Low	RFX2;ACRBP;PAFAH1B1;TBPL1;AGFG1;VPS13B
positive regulation of protein binding	0.532919	0.804124	0.960374	NA	59	High	HFE;BLK;DACT1;PKD1;BMP4;FLOT1;BDNF;LRRK2;TERT;TRIB3;APOE;HIPK2;CLDN5;MMP9;VTN;ABL1;PIN1;BMP2
positive regulation of extrinsic apoptotic signaling pathway	0.533417	0.804614	0.948197	NA	50	High	TLR6;TNFRSF12A;BMPR1B;GPER1;HTRA2;PEA15;SRPX;TRAF2;RBCK1;PTPRC;FADD;SFRP1;LTB;TNFSF12;WWOX;G0S2;INHBA
cardiac muscle cell contraction	0.533578	0.804614	0.957228	NA	70	High	ATP1A2;BIN1;CTNNA3;ADCY10;HCN4;KCNA5;SNTA1;NEDD4L;FLNA;CAMK2D;ADORA1;RYR2;CACNA2D1;GATA4;DSP;RNF207;KCNJ8;KCNE1;ANK2;TRPM4
regulation of cysteine-type endopeptidase activity involved in apoptotic process	0.534216	0.804702	0.971385	NA	152	High	COL4A3;GAS6;PIDD1;JAK2;ST18;SYK;ROBO1;NGFR;F3;IFI6;GRAMD4;DHCR24;GPER1;HTRA2;PIH1D1;MIR27B;CASC2;BBC3;BAX;AQP1;EPHA7;ATP2A3;NLRP12;PRR7;CDKN2D;PPM1F;SIAH2;LAMP3;MMP9;PDCD6;DIABLO;MAGEA3;DAP
mammary gland duct morphogenesis	0.534247	0.804702	0.949972	NA	28	High	NTN1;WNT4;CSF1R;ESR1;FGF10;AREG;NR3C1
icosanoid metabolic process	0.534342	0.804702	0.961328	NA	106	High	PTGDS;CYP1B1;LTC4S;TBXAS1;SYK;MGLL;DAGLA;CBR1;ABHD6;CYP1A1;GGT1;CYP1A2;MGST3;HPGDS;PTGS1;ABHD12;CYP4F8;CYP2C9;PLA2G4A;GPX4;AKR1C3;PLA2G3;CYP2E1;GGT5;PTGES2;CD74;PTGIS;NAIP;CYP2U1;EDN2;MAPKAPK2;EDN1;CYP2C19;GSTA1;EPHX1;CASP1;PLA2G4C;GGT7;NLRC4;TNFRSF1A;PLAA;ABCC10
regulation of delayed rectifier potassium channel activity	0.534508	0.804702	0.944842	NA	17	High	KCNS2;NPPA;KCNS1;RNF207;KCNE1
positive regulation of protein localization to cell periphery	0.534759	0.804702	-0.97002	NA	69	Low	ATP2C1;EPHA2;ITGB1;CIB1;CNST;ATP2B4;PIK3R1;GNAI1;DPP10;KIF5B;VPS35;AGR2;ACSL3;PRNP
lipoprotein metabolic process	0.534884	0.804702	-0.990897	NA	123	Low	NMT1;RAB3GAP1;RABL3;PIGU;PIGB;ABHD17C;ATG12;ABHD10;PIGG;APOL2;ABHD17B;SLC30A5;LYPLA2;LIPA;DBI;PIGT;PPARA;HHAT;LYPLA1;PIK3C3;PIGN;PIGZ;RB1CC1;GOLGA7B;ZDHHC7;ATG16L1;APOL4;WDR45B;ITGAV;ATG5;RAB3GAP2;ZDHHC3;APOL1;PGAP1;APOA1;LEP
atrial septum development	0.535032	0.804702	-0.947917	NA	20	Low	HEY2;TBX5;MDM2;BMPR2
regulation of cysteine-type endopeptidase activity	0.535088	0.804702	0.973609	NA	181	High	COL4A3;GAS6;PIDD1;JAK2;ST18;SYK;ROBO1;NGFR;F3;IFI6;GRAMD4;DHCR24;LTF;GPER1;HTRA2;PIH1D1;MIR27B;CASC2;BBC3;BAX;AQP1;EPHA7;ATP2A3;NLRP12;PRR7;CDKN2D;PPM1F;SIAH2;LAMP3;MMP9;CIDEB;PDCD6;DIABLO;MAGEA3;DAP;PSMB9;BAD;TBC1D10A;HGF;FADD;BIRC3;CTSD;PCID2;FYN;BCL2L10;CLEC7A;NAIP
face morphogenesis	0.535286	0.804702	0.948695	NA	31	High	PRICKLE1;NOG;TGFB3;PDGFRA;SKI;SCX;CLDN5;MMP2;CRISPLD2;COL1A1;MSX1
intracellular lipid transport	0.535302	0.804702	0.941363	NA	46	High	ABCD1;STAR;PCSK9;CES1;SGPP1;MIR27B;LDLRAP1;VPS51;PIP4K2A;ABCD2;CPT1A;TMEM41B;CPT2;SLC25A20;GRAMD1A
pallium development	0.535912	0.805368	0.969239	NA	166	High	PAX6;ANXA3;CDON;RELN;KIRREL3;EGFR;DCLK2;KCNA2;NF2;PHLPP2;SRGAP2C;TMEM14B;CDK5R1;PLXNA3;ROBO1;SLIT2;EMX1;FLNA;LHX2;PROX1;DIXDC1;BAX;RTN4;OGDH;EZH2;WDR62;PAX5;CCDC141;RARA;SRD5A1
negative regulation of peptidyl-tyrosine phosphorylation	0.536213	0.805571	0.948622	NA	48	High	SFRP2;NF2;ZFYVE28;SOCS1;MIR106B;SRCIN1;PTPN6;DMTN;LILRB4;PTPRC;SFRP1;SOCS3;ZGPAT;MVP
pseudouridine synthesis	0.536977	0.806468	-0.939513	NA	18	Low	DKC1;NOP10;TRUB1;PUS7L;GAR1;RPUSD2;NHP2
establishment of pigment granule localization	0.537459	0.806891	-0.959509	NA	23	Low	BBS7;DCTN2;ARL6;RAB1A;RAB11A
sprouting angiogenesis	0.537598	0.806891	0.970859	NA	138	High	AKT3;MIR200C;E2F2;PARVA;APELA;MAP3K3;ROBO1;SLIT2;BMP4;NGFR;S100A1;VEGFC;VEGFB;MIR126;FGF2;GREM1;KLF2;MIR27B;IL12A;ITGB1BP1;FBXW7;ADTRP;STARD13;RSPO3;JMJD8;PIK3R3;CCBE1;PPP1R16B;GHRL;ACVRL1;ABL1;EFNB2;PLK2
positive regulation of epithelial cell apoptotic process	0.53776	0.806891	0.945012	NA	35	High	CD160;JAK2;CD40LG;SFRP4;GPER1;BAX;AKR1C3;PIAS4;CAPN10;PRKCI
bone maturation	0.538129	0.80694	0.948448	NA	23	High	IGF1;SNX10;ZBTB16;LTF;GREM1;CCDC154;BMP2;DCHS1;PHOSPHO1;RYR1;EBP;ADAMTS12;PLXNB1
regulation of platelet-derived growth factor receptor signaling pathway	0.53824	0.80694	0.960001	NA	21	High	PTPRJ;APOD;F3;IFT20;HGS
negative regulation of calcium-mediated signaling	0.53835	0.80694	0.943906	NA	18	High	RCAN1;ITPR1;TBC1D10C;CD22;MAPK7
stress-activated protein kinase signaling cascade	0.538462	0.80694	0.973405	NA	223	High	IRAK1;EPHB1;HAND2;CCL21;EGFR;MFHAS1;RASGRP1;LYN;PER1;TRAF4;BIRC7;DACT1;MAP3K3;TIRAP;MAP4K2;RELL1;NPPA;GPS1;BMP4;MARVELD3;TNFRSF19;SPHK1;MAP3K11;MAP3K13;CRYAB;LRRK2;MAP4K1;SCIMP;NOX1;MAPK11;MAPK3;SH3RF3;NPHS1;SH2D3C;HIPK2;CCL19;TRAF2;MAP3K12;GADD45G;CCM2;NCF1;SPI1;TLR7;MAPK8IP2;RELL2;MAP2K2;KCNJ8;TAOK3;F2RL1;CD27;TAOK2;HGF;HIPK3;BMP2
xenobiotic transmembrane transport	0.538913	0.807075	0.938231	NA	16	High	ATRAID;SLC28A3;SLC19A1;ABCA3
negative regulation of peptidyl-threonine phosphorylation	0.538941	0.807075	-0.940231	NA	17	Low	PARD3;CALM1;SPRY2;SPRED2
cardiac muscle cell proliferation	0.539052	0.807075	0.939591	NA	47	High	FES;GATA6;TP73;YAP1;NOG;FGF2;MAPK11;SKI;ABL1;ZFPM2;MIR17HG;RUNX1;ERBB4
hydrogen peroxide biosynthetic process	0.540382	0.808026	0.935226	NA	16	High	CYP1A1;CYP1A2;CTNS;ZNF205;FYN;SOD2
ncRNA transcription	0.540387	0.808026	0.965467	NA	125	High	EGFR;GATA6;MEPCE;NFIB;TWIST1;ZNF512B;BMP4;NGFR;FOXO3;CELF3;FGF2;DDX11;ESR1;POLR1E;PIH1D1;MYBL1;JUN;SOX9;TERT;BTBD18;TEAD1;RARA;SPI1;SNAPC4;RELA;NR3C1;SNAPC5;LILRB4;BMP2;ELL3;POLR3D;GTF3A
regulation of lipid metabolic process	0.540399	0.808026	0.979598	NA	291	High	ADRA2A;ABCD1;PIK3CG;CCL21;STAR;ACACB;WNT4;RARRES2;ABCA7;OPA3;GFI1;SORBS1;APOD;PNPLA2;TWIST1;SAMD8;CES1;PIK3IP1;RORC;CD19;ABHD6;SPHK1;FMO5;GPER1;PANK2;MIR185;ARMC5;PDE8B;APOC1;FGF2;PROX1;ADORA1;DAB2;H6PD;SOX9;THRA;GAL;LDLRAP1;PDGFRA;TRIB3;PLA2G6;APOE;FBXW7;PPARGC1A;CCL19;CNR1;RDH10;CAPN2;MIR98;TYSND1;FLT3;BGLAP;C3;PDK4;KAT5;BMP6;ELOVL5;AKR1C3;CIDEB;PLA2G3;APOA2;CIDEA;HNF4A;ABCA3;CTDNEP1;ABCD2;NR3C1;NR0B1;BMP2;SCT;PRKG1;PRKCE;CD74;AADAC;STUB1;SLC27A1;NR1H3;WDTC1;CLCN2;ACER1;SPHK2;CPT1A;DGKQ;GPS2;PRKAG2;NR1D1;PLIN5;SNAI1;GOLM1;RPTOR;FGR;SIRT2;CREBL2;EDF1;NOD2;SF1;ATG14;TTC39B;RUBCN;BBS4;CERS2
retrograde protein transport, ER to cytosol	0.54069	0.808026	0.9461	NA	26	High	DERL3;BRSK2;SYVN1;HM13
endoplasmic reticulum to cytosol transport	0.54069	0.808026	0.9461	NA	26	High	DERL3;BRSK2;SYVN1;HM13
negative regulation of secretion	0.540691	0.808026	0.966945	NA	147	High	EGF;ADRA2A;NRG1;FFAR2;PTGER3;NCKAP1L;UCN;PPP3CA;RSAD2;PDE8B;UCP2;P2RY1;TACR2;ADORA1;RHBDF2;IL12A;LILRB1;CD84;APOE;ADTRP;PIM3;CNR1;SMCR8;MIR93;CRY1;NPY5R;TNFRSF1B;STXBP6;FFAR4;BMP8A;SPI1;RAB11FIP3;GHRL;SYT11;F2RL1;HLA-F;SFRP1;SCT;PRKG1;CD74;MIDN;ADRA2B;ASIC1;NR1H3;TIFAB;SERGEF;CRY2
alcohol biosynthetic process	0.541002	0.808115	0.964462	NA	129	High	WNT4;IMPA2;LSS;GFI1;CES1;TM7SF2;DHCR24;PGP;SPHK1;GPER1;MIR185;P2RY1;FGF2;DAB2;PCK2;H6PD;ACAA2;P2RY6;APOE;CYP27A1;MIR98;FDPS;IP6K1;SPTSSA;NSDHL;BMP6;G6PD;NPC1L1;MOXD1;QDPR;IDI1;CFTR;BMP2;DHDDS;PRKG1;HMGCS1;MVD;CLCN2;ACER1;SPHK2;ADCYAP1R1;DGKQ
chondrocyte differentiation involved in endochondral bone morphogenesis	0.541667	0.808115	-0.950237	NA	15	Low	AXIN2;ATF2;TRIP11;SERPINH1
regulation of Golgi organization	0.541667	0.808115	-0.947735	NA	15	Low	EHD3;PDCD10;CAMSAP2;AKAP9
regulation of DNA-binding transcription factor activity	0.541837	0.808115	0.988861	NA	358	High	ANXA3;NUPR1;TLR6;CDKN2A;IRAK1;IKBKG;PIDD1;RELN;BTK;CYP1B1;TNFRSF11A;GFI1;ANXA4;SYK;NLRC3;CD40LG;NTRK1;TIRAP;PKHD1;SFRP4;RTKN2;CREBZF;PKD1;NFAM1;TRIM6;ARRB2;NWD1;NFKBIL1;LTF;SPHK1;FLNA;FLOT1;PLPP3;ARRB1;PARP10;MAP3K13;LRRK2;SIGIRR;PROX1;ESR1;TRIM22;DDRGK1;TRAF1;CFLAR;FOXA2;CMKLR1;CAMK2A;HDAC4;NLRP12;GLIS2;PPARGC1A;HIPK2;BCL3;MAVS;TRIM5;TRADD;TRAF2;RBCK1;RNF31;PKD2;SPI1;CRTC2;TRIM62;LRRC14;FZD1;KEAP1;CACTIN;FZD4;CD36;RPS6KA5;MIR30C2;DAP;BRMS1;ROR1;RELA;TRIM14;TCF3;CRTC1;ZNF431;NR0B1;BMP2;HES6;CCDC22;TICAM2;PRKCI;MEN1;PRKCH;FLOT2;PTGIS;HAVCR2;HCK;SETD6;TRIM34;CLEC7A;IL18;TFDP1;HES1;ZBTB7A
response to peptide hormone	0.541837	0.808115	0.985954	NA	372	High	PAX6;LPIN2;XBP1;SIK2;EREG;JAK2;LYN;RARRES2;CYP1B1;EEF2K;TNFRSF11A;PCSK9;SORBS1;GRB14;ZBED3;SLC2A4;SGCB;GLP2R;SOCS1;TSC2;KHK;SOCS2;PPP3CA;INPPL1;CXCL12;ZBTB7B;BRIP1;SCNN1D;CPEB2;GPER1;CAD;PCSK1;UCP2;MZB1;STK11;EDNRB;TNS2;CTSK;MYO5A;PCK2;TWIST2;TYK2;CFLAR;GAL;CAMK2A;GKAP1;MAPK3;SH2B2;TRIB3;GHRHR;MIR145;SRD5A1;SESN3;FOXO4;GCLC;CPEB1;FFAR3;EIF2B4;CRY1;GPT;GAB1;GRIA1;BGLAP;ECHDC3;PDK4;AREG;SOS2;GHR;PIK3R3;ADCY6;DAG1;STAT5A;ASS1;GHRL;NCOA1;FUT7;CDKN1B;KCNJ8;PIP4K2A;RELA;FBP1;COL1A1;CRHR2;GRB2;SYAP1;CAPN10;KL;COL3A1;HSD11B2;SOCS3;CTSD;PRKCI;RAB13
prostaglandin secretion	0.54185	0.808115	0.93965	NA	17	High	P2RX4;TNFRSF11A;NOS2;P2RX7;PLA2G4A;PLA2G3
regulation of cell cycle phase transition	0.541922	0.808115	0.983536	NA	402	High	JADE1;DONSON;NABP1;MN1;CDC25B;CRLF3;CDKN2A;EME2;MUS81;E2F1;PIDD1;CDKN2C;EGFR;SLFN11;PLK5;NEK6;KCNH5;MEPCE;RAD9A;DACT1;IER3;TMEM14B;KLHL22;CDKN1C;STOX1;CACNB4;NACC2;NDC80;PKD1;TELO2;KNTC1;MUC1;BRIP1;THOC1;KCNA5;CDKN2B;HINFP;CYP1A1;WDR76;TRIM39;XRCC3;SIN3A;SETMAR;PROX1;DDRGK1;TERT;MIIP;BTN2A2;TFAP4;EZH2;STIL;RHNO1;ZFYVE19;RAD51C;AVEN;FGF10;FBXW7;CDKN2D;CHEK1;FOXO4;TPRA1;HUS1B;NABP2;KANK2;CRY1;PTPN6;PKD2;BCL2;TRIP13;SUSD2;PAGR1;RBL1;RRM1;FBXO6;MYO16;CDT1;DPF3;CDK10;MIR30C2;PLK2;CDKN1B;CDC25A;TAOK3;NPM2;TAOK2;MAPK15;MSH2;PKMYT1;INCENP;CDC7;MDC1;MAD1L1;PCID2;FAM107A;UBE2E2;GJC2;DOT1L;MECP2;RAD9B;LSM10;TFDP1;TIPIN;ATAD5;DTX3L;AURKB;MIR503;ATF5;CDK2AP2;GLI1;CDK6;RPS27L;BCL7B;GPR132;RPTOR;PLK3;WNT10B;INHBA;SIRT2;FHL1;DPF2
positive regulation of NLRP3 inflammasome complex assembly	0.54232	0.808381	-0.934802	NA	19	Low	PPP2CA;DHX33;TLR4;MAPK8;ATAT1;PRKD1;DDX3X
glutamine family amino acid metabolic process	0.542435	0.808381	0.963382	NA	67	High	SLC39A8;ART4;GCLM;NOS2;PRODH;CAD;GFPT2;CTPS1;GGT1;UCP2;RIMKLB;ASRGL1;FPGS;DDAH1;GCLC;AMDHD1;ASS1;GFPT1;MECP2;GMPS;GLUL;AGMAT;NOS3;PYCR1;NOS1;NIT2
melanosome transport	0.543689	0.81	-0.962387	NA	21	Low	BBS2;BBS7;DCTN2;ARL6;RAB1A;RAB11A
regulation of mitochondrial gene expression	0.544118	0.81024	-0.946911	NA	28	Low	THAP11;RPUSD4;SHMT2;TRMT10C;LRPPRC;METTL8;ALKBH1;COA3;MRPS27;FASTKD2
mRNA transcription	0.544186	0.81024	-0.960541	NA	49	Low	NCBP2;NCBP3;TAF2;ATF2;TP53;ZBTB1;AP3B1;CREB1
glucose 6-phosphate metabolic process	0.544444	0.810375	-0.947782	NA	25	Low	PGD;HK1;RPE;HK2;TP53;GPI;PGAM1
protein homotetramerization	0.545682	0.811967	0.943014	NA	54	High	RYR3;SHMT1;ACACB;SAMHD1;KCNJ12;PKD2;CRTC2;TDO2;CRTC1;UPB1;AQP5;TRPM4;TRPM2;SOD2;EVL;GOLGA2;ALDH1A2;ACACA;MCOLN1;RYR1;TRPA1;TK1
cardiac septum development	0.546053	0.8122	-0.966571	NA	101	Low	HEY2;SUFU;CHD7;SEMA3C;DHRS3;SOX11;HOXA13;TBX5;LUZP1;AP2B1;HEY1;TP53;TRIP11;DCTN5;MDM2;FRS2;BMPR2
inorganic anion transmembrane transport	0.546404	0.8122	0.957003	NA	110	High	GABRA2;GLRB;CLCN7;SLC12A7;SLC26A1;ANO1;SLC25A10;SLC5A5;SLC26A4;TTYH2;CLIC5;ANO8;SLC1A4;UCP2;CLCN5;SLC5A6;SLC1A3;SLC37A4;CLIC6;SLC26A6;SLC4A8;SLC20A2;SLC26A11;LRRC8A;CLCC1;SLC26A9;CFTR;CLCNKB;GABRP;GABRR2;GABRR3;SLC12A9;CLCN2;NMUR2;CLIC2;AQP6;ANO9
regulation of chromosome separation	0.546448	0.8122	-0.965556	NA	70	Low	BUB1;CDC16;USP44;BUB1B;ANAPC5;TTK;RAD21;NSMCE2;ESPL1;NCAPH;CCNB1;APC;TPR;IK;CDC23;ZWILCH;CSNK2A1;CSNK2A2;CUL3;MAD2L1BP;RB1
cGMP-mediated signaling	0.546512	0.8122	0.948141	NA	20	High	NPR1;NPPA;EDNRB;AQP1;APOE;CD36;PRKG1
mRNA transcription by RNA polymerase II	0.547085	0.812361	-0.957829	NA	45	Low	NCBP2;NCBP3;TAF2;ATF2;ZBTB1;AP3B1;CREB1
regulation of lysosomal lumen pH	0.547091	0.812361	0.936033	NA	27	High	RNASEK;CLN6;TMEM175;LRRK2;TCIRG1
regulation of G2/M transition of mitotic cell cycle	0.547393	0.812361	0.954141	NA	94	High	DONSON;NABP1;CDC25B;KCNH5;IER3;STOX1;TRIM39;SIN3A;MIIP;ZFYVE19;RAD51C;AVEN;CHEK1;FOXO4;HUS1B;NABP2;RRM1;CDC25A;TAOK3;TAOK2;CDC7;MECP2;AURKB;CDK6;GPR132;WNT10B;FHL1;BARD1;CHFR;ATM
NADPH regeneration	0.547414	0.812361	0.934186	NA	22	High	RBKS;PRPS2;ALDH1L2;NNT;H6PD
translesion synthesis	0.547619	0.812361	0.942209	NA	24	High	POLDIP2;FAAP20;PARP10;POLH;POLE2;USP1;USP43;POLD3;POLD1
synaptic vesicle clustering	0.547724	0.812361	0.928525	NA	16	High	BRSK2;SYNDIG1;CTBP1;SYN3
negative regulation of fibroblast growth factor receptor signaling pathway	0.547965	0.812361	0.947347	NA	20	High	SULF2;WNT4;NGFR;FGF2
regulation of cellular response to oxidative stress	0.547965	0.812361	0.946984	NA	20	High	ABCD1;HDAC6;AIFM2;TBC1D24;FBLN5;CD36
positive regulation of oxidoreductase activity	0.549407	0.814249	0.928611	NA	39	High	GDNF;S100A1;FDX1;TERT;FXN;APOE;ABL1;POR;ATP7A;EDN2;EDN1;NOD2;FCER2;ABL2;AGTR1;RFK
response to dsRNA	0.550065	0.814639	0.935477	NA	38	High	IFIH1;COLEC12;FLOT1;ZCCHC3;MAPK3;IFIT1;P2RX7;MAVS;IRF3;GRIA1;KCNJ8;SLC3A2;TICAM2;PQBP1
iron-sulfur cluster assembly	0.550345	0.814639	0.938035	NA	26	High	NUBP2;BOLA1;NDOR1;IBA57;FXN;ISCA1;HSCB
metallo-sulfur cluster assembly	0.550345	0.814639	0.938035	NA	26	High	NUBP2;BOLA1;NDOR1;IBA57;FXN;ISCA1;HSCB
positive regulation of cytokine production involved in inflammatory response	0.550345	0.814639	0.937638	NA	26	High	TLR6;IL17RC;IL17D;PLA2G3;TICAM2;CD6;CLEC7A;IL17RA;NOD2
regulation of myeloid cell differentiation	0.550709	0.814928	0.965087	NA	178	High	IRF7;TMEM64;FES;FAXDC2;MAFB;TNFRSF11B;LYN;TCTA;KLF13;GPR55;IL34;NCKAP1L;PPP3CA;PIAS3;GPR68;ZBTB16;LTF;FOXO3;P4HTM;FSTL3;ZFPM1;LILRB1;ROR2;HAX1;CSF3R;FBXW7;MIR145;RARA;TFE3;BGLAP;PLA2G3;SPI1;ANKRD54;CLDN18;LILRB4;FADD;RUNX1;SFRP1;SCIN;C1QC;CD74
positive regulation of epithelial cell migration	0.550998	0.815105	0.962022	NA	151	High	ANXA3;P2RX4;AKT3;FGFR1;EGF;PIK3CG;TACR1;FGF18;MAP3K3;FGF7;HDAC6;VEGFC;PLPP3;MIR126;FGF2;PROX1;MIR27B;SOX9;RTN4;ITGB1BP1;FGF10;MET;PPM1F;NRP2;RREB1;PIK3CD;MMP9;STAT5A;PDCD6;CCBE1;ZNF580;ABL1;PLK2
regulation of monooxygenase activity	0.55144	0.815431	-0.944614	NA	39	Low	PARK7;SCARB1;IFNG;CYP27B1;IL1B;HIF1A;ATP2B4;HTR2B;GLA;IL1A;LEP
response to nerve growth factor	0.55157	0.815431	-0.95767	NA	46	Low	TMEM108;BRAF;NGF;USP8;RAP1A;CIB1;EIF4A3;PARP1;CSTF2;KIDINS220;BPTF;ARPC3;DYNC1LI2
embryonic hindlimb morphogenesis	0.551724	0.815431	0.93716	NA	26	High	TWIST1;BMP4;AFF3;ZBTB16;OSR2;PITX1
ether metabolic process	0.552083	0.815712	-0.949587	NA	24	Low	ALOX12;LIPE;PAFAH1B1;PLA2G10;EPHX3;AGPS;GNPAT;LPCAT2
regulation of monoatomic ion transmembrane transporter activity	0.552288	0.815764	0.960935	NA	191	High	ATP1A2;SHISA8;KCNS2;MIR200C;ADRA2A;CNIH3;RELN;PCSK9;STIM1;LRRC26;SHISA9;CACNB4;NPPA;FXYD6;PDZK1;JPH2;NEDD4L;CAMK2D;RYR2;YWHAH;GAL;FGF14;P2RY6;KCNS1;SHISA6;CACNA2D1;FXYD2;CNIH2;HAP1;MIR93;JSRP1;PKD2;MMP9;RNF207;HPCA;SHANK3;SLC6A9;MAPK8IP2;KCNE1;ALG10B;HECW1;ANK2;CFTR;CASQ2;JPH3;PRKCE;SLMAP;NLGN2;GSTM2;SPHK2;UTRN;CLIC2;ATP1B2;ANO9;CALM2;NOS1;EDN1;ANK3;FHL1;WNK2;CBARP;PDE4B
positive regulation of cysteine-type endopeptidase activity involved in apoptotic process	0.55257	0.815932	0.953806	NA	105	High	COL4A3;PIDD1;JAK2;ST18;SYK;ROBO1;NGFR;F3;GRAMD4;GPER1;HTRA2;MIR27B;CASC2;BBC3;BAX;ATP2A3;NLRP12;PRR7;PPM1F
regulation of oxidative stress-induced neuron intrinsic apoptotic signaling pathway	0.553598	0.816194	0.922514	NA	16	High	ADCY10;PRODH;FBXW7;ATF4;FZD1;MCL1;IL10;PYCR1
response to cold	0.553719	0.816194	-0.965755	NA	43	Low	CDH8;ACOT11;FOXO1;HSP90AA1;HSPD1
intracellular sodium ion homeostasis	0.553779	0.816194	0.943208	NA	20	High	ATP1A2;TMPRSS3;SCNN1D;FXYD2;SLC1A3
cerebellar Purkinje cell layer development	0.553957	0.816194	0.939897	NA	23	High	CEND1;B4GALT2;FAIM2;KLHL1;NAGLU;ATP7A;TTLL1;DLL1;LHX5;SEZ6;RORA;RERE
regulation of protein localization to cell surface	0.553966	0.816194	0.932639	NA	38	High	HFE;EGF;ABCA7;KCNAB2;NEDD4L;BDNF;SNX33
T cell mediated cytotoxicity	0.554172	0.816194	0.94431	NA	55	High	HFE;NCKAP1L;MICA;CD1C;IL12A;LILRB1;P2RX7;GZMM;HLA-E;CD1D;PTPRC;ULBP1;FADD;HLA-F;PVR
modulation of process of another organism	0.554269	0.816194	0.933751	NA	18	High	BCL2L1;SYK;NOS2;P2RX7;MIR141;F2RL1;CLEC7A;FCER2;PRF1
development of primary sexual characteristics	0.554604	0.816194	0.965842	NA	204	High	NUPR1;SFRP2;MSH4;EREG;WNT4;BCL2L1;GATA6;CYP1B1;NTRK1;NASP;AMH;SLIT2;BMPR1B;TCF21;PTX3;ADAM15;BRIP1;FLNA;ESR1;SOX9;BAX;PDGFRA;RARA;SRD5A1;GATA4;SCX;RDH10;EIF2B4;FANCA;BCL2;PATZ1;MMP2;RRM1;AKR1C3;ATN1;WNT2B;DMC1;FZD4;NCOA1;ZFPM2;KCNE1;CBX2;TAF4;MSH2;NR0B1;SFRP1;FANCG;BIK;DMRTA1;RAB13;LHX9;FGF8;SALL1
JNK cascade	0.554696	0.816194	0.956353	NA	157	High	IRAK1;EPHB1;CCL21;EGFR;MFHAS1;RASGRP1;PER1;TRAF4;BIRC7;DACT1;TIRAP;MAP4K2;NPPA;GPS1;MARVELD3;TNFRSF19;MAP3K11;MAP3K13;LRRK2;MAP4K1;NOX1;SH3RF3;NPHS1;SH2D3C;HIPK2;CCL19;TRAF2;MAP3K12;GADD45G;NCF1;TLR7;MAPK8IP2;TAOK3;F2RL1;CD27;TAOK2;HIPK3;MEN1;PHLPP1;WNT16;NAIP;MAPK8IP3;HRAS;GPS2;MDFIC;GADD45A
regulation of neurotransmitter transport	0.554753	0.816194	0.948427	NA	89	High	ATP1A2;P2RX1;KMO;SV2B;CACNB4;GDNF;STX1B;GPER1;FLOT1;P2RY1;LRRK2;TACR2;GIT1;CAMK2A;BGLAP;SLC4A8;STXBP1;ADORA2A;SYT11;DVL1
organic hydroxy compound catabolic process	0.554855	0.816194	0.931539	NA	50	High	SULT1B1;PDXP;LCT;AKR1B10;SULT1E1;TKFC;APOE;CYP27A1;AKR1C3;SCARF1;MOXD1;CYP46A1;ALDH2
pinocytosis	0.554905	0.816194	0.939788	NA	19	High	DOCK2;STX1B;SNX33;MAPKAPK3;NR1H3;MAPKAPK2;NR1H2;AXL
regulation of retinoic acid receptor signaling pathway	0.555066	0.816194	0.921368	NA	16	High	ZNF536;KLF2;CYP26A1;EZH2;ASXL1;AKR1C3
atrioventricular valve morphogenesis	0.555556	0.816194	-0.941004	NA	25	Low	SMAD4;AXIN2;HEY2;TBX5;HEY1;MDM2;BMPR2
otic vesicle development	0.555556	0.816194	0.934241	NA	15	High	STOX1;PROX1;SOX9;FGF10;EYA1;FGF8
viral budding	0.555556	0.816194	-0.930485	NA	25	Low	CHMP5;VPS37B;NEDD4;PDCD6IP;VPS4B
anterior/posterior axis specification	0.556054	0.816194	-0.957098	NA	46	Low	RNF2;PGAP1;RIPPLY2;CTNNB1;FRS2
response to interferon-beta	0.556164	0.816194	0.932357	NA	28	High	TRIM6;IFITM3;HTRA2;CAMK2A;CAPN2;XAF1;UBE2G2;IFNAR2;IFITM1;IFNAR1;PLSCR1
lamellipodium morphogenesis	0.55627	0.816194	-0.921809	NA	18	Low	SRC;SNX1;ABI1
negative regulation of CD4-positive, alpha-beta T cell activation	0.556452	0.816194	-0.94034	NA	30	Low	SOCS5;HMGB1;XCL1;CBFB;RC3H1;NDFIP1;ANXA1;BCL6;ITCH;ARG2
positive regulation of icosanoid secretion	0.556535	0.816194	0.933946	NA	17	High	P2RX4;TNFRSF11A;P2RX7;PLA2G4A;PLA2G3
regulation of appetite	0.556548	0.816194	-0.938393	NA	15	Low	BBS2;PPARA;HTR2C;LEP
water transport	0.556634	0.816194	-0.956196	NA	21	Low	AQP12B;AQP3;HAS2;SLC14A1
morphogenesis of an epithelial fold	0.556835	0.816223	0.939581	NA	23	High	EGFR;BMP4;NOG;OVOL2;FGF10;RDH10;WNT2B
apoptotic mitochondrial changes	0.556992	0.816223	0.952681	NA	99	High	SLC35F6;BCL2L1;GCLM;IGF1;IER3;IFIT2;IFI6;FZD9;GPER1;AIFM2;BBC3;BAX;JTB;FXN;CAMK2A;ACAA2;ZNF205;PIM2;HRK;GCLC;BCL2;MMP9;CIDEB;MCL1;BMF;BAD;HGF;BIK;SOD2;STPG1;ERBB4;BNIP3
regulation of TORC1 signaling	0.557471	0.816678	-0.960229	NA	84	Low	RRAGA;UBE3A;SLC38A9;RRAGB;LAMTOR3;MIOS;UBE2W;PRKACB;UBE2N;SRC;YWHAZ;RNF152;RBX1;WDR59;TBK1;USP7;CUL3;LAMTOR5;UBE2D1;DEPTOR
regulation of macrophage migration	0.558201	0.817172	0.933971	NA	42	High	P2RX4;RARRES2;IL34;EMILIN1;CSF1R;CMKLR1;MAPK3;CCL5;SLAMF8;BCR;C5AR1;C5;TREM2;MMP28;CX3CL1;CCR2;CYP19A1;CSF1;CCL3
regulation of neurotransmitter levels	0.558342	0.817172	0.961846	NA	175	High	ATP1A2;P2RX1;KMO;NRXN1;GABRA2;STX2;SNAP25;SV2B;CACNB4;SYT12;GDNF;STX1B;SLC6A4;GPER1;FLOT1;P2RY1;LRRK2;TACR2;GIT1;CAMK2A;P2RX7;ZNF219;CADPS2;SLC1A3;SYN3;SLC18A2;BGLAP;UNC13B;SLC4A8;GRIK5;STXBP1;STX11;ADORA2A;KCNJ8;SYT11;PDE1B;DVL1;SLC1A2;NRXN2;SLC22A3;CLN8;LIN7B;ASIC1;PRRT2;PRKCG;FER1L5;CADPS;DOC2B;KCNMB4;PIP5K1C
cell migration in hindbrain	0.558559	0.817172	0.932384	NA	15	High	EPHB1;CEND1;FLNA
pyruvate metabolic process	0.558621	0.817172	-0.969786	NA	108	Low	PPP2CA;ME2;VDAC1;ALDOC;HK1;LIPA;OGT;PPARA;HIF1A;PSEN1;ENO4;LDHAL6A;PKM;FAHD1;PFKP;GAPDH;DLD;HK2;LDHA;PDK1;PCK1;ENO2;INSR;GPI;ENO1;PGAM1;PGK1
acidic amino acid transport	0.55875	0.817172	0.933496	NA	57	High	ATP1A2;KMO;APBA1;SLC25A22;SLC1A4;ADORA1;P2RX7;SLC25A18;SLC3A1;SLC1A3;NPY5R;STXBP1;ADORA2A;KCNJ8;NTRK2;PRKG1;SLC1A2;CLN8
pigment granule transport	0.558824	0.817172	-0.960526	NA	22	Low	BBS2;BBS7;DCTN2;ARL6;RAB1A;RAB11A
benzene-containing compound metabolic process	0.559028	0.817223	-0.944886	NA	24	Low	TH;CYP4B1;GSTM4;IDO1;AADAT;GSTM1;FAH;GSTM3;UGT1A1;GOT2
negative regulation of striated muscle cell differentiation	0.559254	0.817307	0.922162	NA	33	High	XBP1;PI16;TMEM119;BDNF;HDAC4;EZH2;G6PD;BMP2;MSX1;SOX6;DLL1;BHLHA15;MIR200B
neuroepithelial cell differentiation	0.55984	0.817901	0.924906	NA	32	High	FAM20C;WNT4;EMX1;FGF2;ABL1;BMP2;FGF8;HES1;DLL1;RPTOR;DLG5;B9D1;CEBPB;INSM1;DLX3
protein transmembrane import into intracellular organelle	0.56	0.817901	-0.962679	NA	37	Low	PEX2;PEX1;GRPEL2;PEX12;TOMM20;TIMM21;USP9X;TIMM23;GRPEL1;HSPD1
positive regulation of oligodendrocyte differentiation	0.560224	0.81791	0.936556	NA	24	High	ASPA;IL34;TP73;PTPRZ1;TNFRSF1B;DAG1;NKX6-2;CLCN2;RHEB
dolichol metabolic process	0.560345	0.81791	0.926142	NA	22	High	DPM2;DPM3;ALG10B;ALG14;DHDDS;DOLK;ALG9
cerebral cortex radially oriented cell migration	0.56117	0.81827	0.92333	NA	32	High	RELN;SRGAP2C;CDK5R1;DIXDC1;RTN4;CCDC141;SYNE2
protein localization to cell junction	0.561176	0.81827	0.947319	NA	96	High	NRXN1;C1QL3;RELN;SNAP25;MARVELD3;LGI1;STX1B;GPC6;GRIP2;FLNA;IQSEC2;NPHS1;NETO2;GRIN2C;ZDHHC12;ILDR1;DAG1;DSP;FERMT2;DVL1;PECAM1;ARHGAP44;NRXN2;ERBB4;GPC4;NLGN2;KIF5C;MAPK8IP3;MPP7;HRAS;HEG1;NPTX1;DLG5;F11R;CPLX1;CGNL1
DNA replication checkpoint signaling	0.561505	0.81827	0.925535	NA	18	High	RAD9A;HUS1B;CDT1;RAD9B;TIPIN;CDC45
embryonic skeletal system development	0.561785	0.81827	0.952085	NA	122	High	IHH;PCSK5;SULF2;HAND2;CDK20;TWIST1;DEAF1;BMP4;WNT9B;NOG;OSR2;TULP3;TGFB3;HOXB2;PDGFRA;PAX5;SCX;HOXB4;PCGF2;RDH10;HOXB7;CHST11;MEGF8;HOXB6;MTHFD1L;HOXB5;SLC39A1;COL1A1;EYA1
protein targeting to membrane	0.562212	0.81827	0.954041	NA	117	High	ZDHHC14;SGTB;UBL4A;ITGAM;SNAP25-AS1;CDK5R1;PDZK1;ZDHHC24;TRAM2;ADORA1;ZDHHC23;SIL1;ITGB1BP1;ITGB2;ZFAND2B;PEX16;ZDHHC12;PEX3;MIEF2;GDI1;NCF1;HPCA;DMTN;KCNE1;ZDHHC11;TAOK2;ICMT;SLC51B;PRKCI;FYN;MYO1C
regulation of epithelial to mesenchymal transition	0.5625	0.81827	0.950829	NA	102	High	SFRP2;TNXB;CRB2;BCL9L;TWIST1;VASN;OLFM1;BMP4;NOG;LDLRAD4;WWTR1;GREM1;OVOL2;EFNA1;DAB2;FOXA2;TGFB3;EZH2;HPN;MIR145;DAG1;TRIM62;FERMT2;COL1A1;BMP2;SFRP1;ELL3
regulation of protein sumoylation	0.5625	0.81827	-0.944458	NA	24	Low	UBA2;TOLLIP;GNL3;CTNNB1;HMG20A
snRNA transcription	0.562701	0.81827	-0.918107	NA	18	Low	SNAPC3;ZNF143;ICE2;SNAPC1;LARP7;ZC3H8;ELL2;CDK7
hormone biosynthetic process	0.562733	0.81827	0.938588	NA	59	High	HFE;WNT4;GFI1;DIO1;HSD17B1;PDE8B;FDX1;DAB2;H6PD;TPO;SRD5A1;FFAR3;BMP6;NR3C1;BMP2;STARD3
L-glutamate transmembrane transport	0.562759	0.81827	0.929666	NA	26	High	ATP1A2;SLC25A22;SLC1A4;SLC25A18;SLC3A1;SLC1A3
phagocytosis, engulfment	0.562791	0.81827	-0.949826	NA	49	Low	ARHGAP12;XKR7;CLCN3;HAVCR1;ITGA2;XKR5;RAC1;ANO6;BECN1
axon regeneration	0.562791	0.81827	-0.945997	NA	48	Low	GRN;STK24;BRAF;IGF1R;MTR;MAG;PUM2;MAP1B;EPHA4;LRIG2;CSPG5;NREP;CTNNA1;GAP43;FKBP1B
modulation of excitatory postsynaptic potential	0.562897	0.81827	0.934523	NA	49	High	NRXN1;RELN;STX1B;SLC8A3;LRRK2;PRKAR1B;TBC1D24;GRIN2C;SHANK3;CBLN1;DVL1;DMPK;NLGN2;CHRNA7;APP;RGS4;BAIAP2;CELF4;PRKCZ;NETO1;CUX2;GRIN2D
pigment granule localization	0.562963	0.81827	-0.925462	NA	25	Low	BBS7;DCTN2;ARL6;RAB1A;RAB11A
thyroid hormone generation	0.563218	0.818395	0.921103	NA	22	High	DIO1;SLC5A5;CTSK;CTNS;TPO;HPN
positive regulation of myeloid leukocyte differentiation	0.563591	0.81862	0.928188	NA	53	High	TMEM64;FES;IL34;PPP3CA;GPR68;ROR2;HAX1;MIR145;PLA2G3;FADD;RUNX1;CD74;KLF10
chondrocyte development	0.564343	0.81862	0.926871	NA	29	High	SFRP2;SULF2;FGF18;BMPR1B;SOX9;MEX3C;CHST11
MHC protein complex assembly	0.564399	0.81862	0.923931	NA	18	High	HLA-DOB;TAPBP;HLA-DMA;TAPBPL;HLA-DQA1;HLA-DPB1;HLA-DMB;HLA-DPA1;HLA-DOA
peptide antigen assembly with MHC protein complex	0.564399	0.81862	0.923931	NA	18	High	HLA-DOB;TAPBP;HLA-DMA;TAPBPL;HLA-DQA1;HLA-DPB1;HLA-DMB;HLA-DPA1;HLA-DOA
fibroblast apoptotic process	0.564426	0.81862	0.936074	NA	24	High	NUPR1;GAS6;PIK3CG
keratinization	0.565022	0.81862	-0.94268	NA	46	Low	KRT1;KRT4;IVL;KRT17;CERS3;KRT77;IL1A
regulation of small molecule metabolic process	0.565036	0.81862	0.971325	NA	283	High	GCKR;NUPR1;SLC4A4;FLCN;C1QTNF1;ABCD1;STAR;ACACB;WNT4;ADCY10;IGF1;GFI1;SORBS1;IER3;BCKDK;CBFA2T3;TWIST1;NOS2;PPP1R3E;CES1;RORC;PGP;FMO5;GPER1;PANK2;DNAJC30;MIR185;APOC1;P2RY1;STK11;MST1;PROX1;DAB2;H6PD;SOX9;CDA;LDLRAP1;FOXA2;GIT1;HDAC4;P2RY6;TRIB3;APOE;P2RX7;PPARGC1A;CNR1;RDH10;MIR98;TYSND1;JMJD8;CRY1;GPT;BGLAP;PDK4;BMP6;ELOVL5;AKR1C3;PLA2G3
cellular response to amyloid-beta	0.565041	0.81862	-0.95029	NA	42	Low	IGF1R;TLR4;PSEN1;EPHA4;PARP1;LGMN;MIR140;BCL2L2;ATP1A3;GJA1;PRNP
positive regulation of DNA damage response, signal transduction by p53 class mediator	0.565345	0.81862	0.91552	NA	16	High	ANKRD1;ZNHIT1;HIC1
forebrain generation of neurons	0.565438	0.81862	0.924451	NA	48	High	PAX6;DCLK2;PLXNA3;CSF1R;PROX1;OGDH;NRP2;SHANK3;ATP7A;FGF8;HES1;LHX5;SEMA3E;INHBA
sperm axoneme assembly	0.565517	0.81862	0.926038	NA	26	High	MNS1;NEURL1;SPEF2;DNAH1;TPGS1;PLA2G3;ARMC2;TTLL1;CEP131
negative regulation of stem cell differentiation	0.565517	0.81862	0.925441	NA	26	High	PRICKLE1;TRIM6;YAP1;CDK13;EZH2
immunoglobulin production involved in immunoglobulin-mediated immune response	0.565657	0.81862	0.930818	NA	52	High	CLCF1;SLC15A4;BTK;NFKBIZ;CD40LG;CCR6;THOC1;MSH6;IL27RA;GAPT;KMT5C;SUPT6H;MSH2;PTPRC;ATAD5;EXOSC3;FOXP3;IL10
positive regulation of peptidase activity	0.565746	0.81862	0.951596	NA	157	High	COL4A3;PIDD1;JAK2;ST18;LYN;SYK;ROBO1;NGFR;F3;GRAMD4;GPER1;HTRA2;CTSK;MIR27B;MAPK12;CASC2;EFNA1;BBC3;DDRGK1;BAX;CTSL;ATP2A3;NLRP12;PRR7;APH1A;PPM1F;PSENEN;CR1;CIDEB;CLDN3;PDCD6;DIABLO;DAP;BAD;TBC1D10A;RCN3;FADD;CTSD;FYN;BCL2L10;CLEC7A
myofibril assembly	0.566131	0.818932	0.937231	NA	60	High	LDB3;ANKRD1;ACTA1;LMOD1;MYPN;MYH11;TMOD1;PROX1;TTN;PGM5;CFLAR;FLNC;PDGFRA;CFL2
cholesterol metabolic process	0.566362	0.819006	0.949986	NA	122	High	SOAT1;STAR;CYP7B1;LSS;PCSK9;CES1;CLN6;TM7SF2;DHCR24;FMO5;MIR185;CYP1A2;APOC1;FDX1;LDLRAP1;ACAA2;APOE;CYP2C9;CYP27A1;MIR98;FDPS;NSDHL;APOA2;SCARF1;G6PD;NPC1L1;OSBPL5;CYP46A1;IDI1;CFTR;STARD3;HMGCS1;CLN8;MVD;FDXR;DGKQ;PRKAA2;OSBPL1A;PMVK;CUBN;TTC39B;FECH;CEBPA;CYP39A1;ABCA1;AKR1D1;APP;CH25H;SREBF2;EBP;SNX17
antigen processing and presentation of exogenous peptide antigen via MHC class II	0.567024	0.819006	0.925302	NA	29	High	CTSF;IFI30;HLA-DOB;CTSL;HLA-DMA;UNC93B1;CTSD;HLA-DQA1;CD74;HLA-DPB1;HLA-DMB;HLA-DPA1;FCGR2B;HLA-DOA;CTSS
branching involved in salivary gland morphogenesis	0.5671	0.819006	0.932616	NA	21	High	FGF7;TGM2;FGF10;DAG1;PLXND1;NTN4;HGF;LAMA1;FGF8
blood vessel endothelial cell migration	0.567198	0.819006	0.952403	NA	131	High	P2RX4;AMOT;AKT3;MIR200C;FGFR1;CYP1B1;FGF18;MAP3K3;ROBO1;SLIT2;SOX18;VEGFC;MIR126;FGF2;GREM1;MIR27B;EFNA1;ITGB1BP1;APOE;FBXW7;ADTRP;STARD13;PIK3R3;STAT5A;ACVRL1;ABL1;EFNB2;PLK2
regulation of membrane repolarization	0.567244	0.819006	0.923765	NA	31	High	ADCY10;NPPA;KCNA5;SNTA1;NEDD4L;FLNA;CACNA2D1;RNF207;KCNE1;ANK2;CASQ2
L-amino acid transport	0.567273	0.819006	0.945097	NA	78	High	ATP1A2;KMO;SLC15A4;SLC43A2;SLC25A22;SLC1A4;UCP2;SLC7A2;CTNS;SLC38A5;SLC38A10;SLC25A18;SLC3A1;SLC1A3;SLC38A11;SLC6A9;STXBP1;KCNJ8;SLC25A29;SLC3A2;SLC1A2;SLC7A1;CLN8;SLC43A1;SLC7A9
secondary metabolic process	0.567465	0.819006	0.925869	NA	50	High	CYP1B1;AKR1B10;CYP1A1;CYP1A2;ZEB2;CTNS;AKR1A1;BCL2;AKR1C3;TRPC1;MFSD12;ATP7A;AS3MT;VHL
regulation of fibroblast migration	0.567708	0.819006	0.923211	NA	36	High	ARHGAP4;GNA12;FGF2;ZEB2;AQP1;ITGB1BP1;CYGB;MIR145;DMTN
negative regulation of protein localization to membrane	0.567708	0.819006	0.92198	NA	35	High	BCL2L1;PKDCC;FZD9;ABI3;DAB2;ITGB1BP1;GDI1;DMTN;PPFIA1;KCNE1
positive regulation of tumor necrosis factor superfamily cytokine production	0.567887	0.819018	0.94459	NA	100	High	JAK2;BTK;RASGRP1;PTPRJ;SYK;TIRAP;TWIST1;IFIH1;LRRK2;SPON2;MIR27B;SPN;SASH3;CD84;TLR1;ARID5A;CCL19;MAVS;HLA-E;CD36;AZU1;PTPRC;CD14;FADD;LILRA2;HAVCR2;CLEC7A;NFATC4;SPHK2;MAPKAPK2;C1QTNF4;ISL1;NOD2;ARHGEF2;FRMD8;LY96;APP;CYBA;OAS3;TICAM1;TMEM106A;LGALS9;LILRA5;ZBTB20;CCR2;RIPK2
positive regulation of receptor signaling pathway via JAK-STAT	0.56827	0.819083	0.925058	NA	38	High	CRLF3;JAK2;PRLR;CYP1B1;TYK2;CAMK2A;IL10RA;GHR;USP1;CCL5;ERBB4;HES1;IL10
antigen processing and presentation of exogenous peptide antigen	0.56827	0.819083	0.924005	NA	38	High	CTSF;IFI30;HLA-DOB;FCGR1A;CTSL;HLA-E;HLA-DMA;UNC93B1;HLA-F;CTSD;HLA-DQA1;CD74;HLA-DPB1;HLA-DMB;HLA-DPA1;FCGR2B;HLA-DOA;TAP2;CTSS
cardiac epithelial to mesenchymal transition	0.568575	0.819278	0.915373	NA	33	High	TWIST1;OLFM1;ADAM15;NOG;EFNA1;RTN4;BMP2;MSX1;WNT16;FGF8;TGFBR2;SNAI1
positive regulation of Ras protein signal transduction	0.569462	0.82031	0.930634	NA	54	High	GPR17;PIK3CG;RASGRP1;IGF1;NTRK1;GPR55;ROBO1;ARRB1;MCF2L;FGF10;RASGRP4;RTN4R;F2RL1;COL3A1;GPR174;P2RY8;RASGRF1;F11R;GPR18;ARHGEF3;SYNPO2L;KITLG;RASGEF1A
negative regulation of reproductive process	0.570012	0.820557	0.937436	NA	61	High	PTGDS;WNT4;BCL2L1;IGF1;AMH;BMP4;HPGDS;STK11;RPS6KA2;TRIP13;SHB;ZFPM2;CDKN1B;SYCP2;PKMYT1;SERPINF1;PLAT;SPINK13;SNAI1;PRDX4;WT1;CHFR;RAD1
membrane depolarization during action potential	0.570028	0.820557	0.931677	NA	24	High	ATP1A2;HCN2;HCN4;SCN11A;YWHAH;CACNA2D1;ANK2;TRPM4;SLMAP;ANK3;CACNA1C;SCN3B
regulation of vascular associated smooth muscle cell differentiation	0.570188	0.820557	0.918585	NA	18	High	GPER1;NFATC1;MIR145;DNMT1;EFEMP2;SOD2
specification of animal organ identity	0.570312	0.820557	0.922054	NA	36	High	MESP1;ROBO1;BMP4;GDNF;GATA5;FGF2;FGF10;WNT2B;BMP2;FGF8;FOXH1;ISL1
positive regulation of cell-matrix adhesion	0.570707	0.820642	0.927329	NA	52	High	CCL28;CCL21;WNT4;PTPRJ;POLDIP2;FMN1;COL16A1;ITGB1BP1;PPM1F;DAG1;FERMT2;ABL1;CD36;SFRP1;EFEMP2;SKAP1;CEACAM6;UTRN;S100A10;CDK6
ovulation cycle	0.570896	0.820642	0.933657	NA	62	High	EREG;CYP1B1;AMH;SLIT2;BMPR1B;PTX3;ESR1;TGFB3;PDGFRA;NPY5R;SLC26A6;MMP2;KISS1;FZD4;NCOA1
positive regulation of transporter activity	0.570905	0.820642	0.950206	NA	83	High	RELN;KCTD7;STIM1;LRRC26;NPPA;PDZK1;JPH2;RYR2;GAL;P2RY6;CACNA2D1;FXYD2;HAP1;PKD2;RNF207;SHANK3;ALG10B;ANK2;CFTR;SGK2;NR1H3;GSTM2;ATP1B2;CALM2;EDN1;ANK3;WNK2;CCL2;CTSS;ATP1B1;CACNB2;TREM2;WNK3;CCR2;GLRX;DMD;ACTN2;EPHB2;PRKCD;SCN1B
purine nucleoside diphosphate metabolic process	0.571221	0.820642	0.931746	NA	20	High	NUDT18;MPP1;AK1;BAD;MAGI3;ENTPD2;AK3;AK5
purine ribonucleoside diphosphate metabolic process	0.571221	0.820642	0.931746	NA	20	High	NUDT18;MPP1;AK1;BAD;MAGI3;ENTPD2;AK3;AK5
negative regulation of endothelial cell apoptotic process	0.572386	0.822071	0.921713	NA	29	High	GAS6;MIR126;TERT;MAPK7;ABL1;SCG2
cellular response to lipoprotein particle stimulus	0.573171	0.822635	-0.933342	NA	34	Low	TXNIP;CASR;SOCS5;GAS5;MIA3;TLR4;ITGB1;LPL;ADAM17;ABCG1;ABCG4;CDH13
virion assembly	0.573171	0.822635	-0.933007	NA	34	Low	DDX6;CHMP5;SPCS1;VPS37B;NEDD4;PDCD6IP;VPS4B;RAB1A
DNA methylation-dependent heterochromatin formation	0.57329	0.822635	-0.94155	NA	23	Low	KDM1A;MBD2;ATF7IP2;HDAC1;L3MBTL3
regulation of aerobic respiration	0.573727	0.823017	0.9194	NA	29	High	NUPR1;ABCD1;CBFA2T3
negative regulation of T cell apoptotic process	0.57423	0.823494	0.920992	NA	24	High	BMP4;EFNA1;BCL3;BCL2;CD27;CCL5;FADD;DOCK8;VHL;JAK3;IL7R;BCL11B;TSC22D3;PTCRA
establishment of melanosome localization	0.575163	0.823803	-0.949418	NA	22	Low	BBS2;BBS7;DCTN2;ARL6;RAB1A;RAB11A
regulation of release of sequestered calcium ion into cytosol	0.575275	0.823803	0.940117	NA	73	High	ATP1A2;LYN;CXCL11;CD19;JPH2;GPER1;CAMK2D;RYR2;CORO1A;BAX;P2RY6;HAP1;MIR93;JSRP1;PTPN6;PKD2;CXCL10;ABL1;TRPC1;ANK2;CASQ2;JPH3;PRKCE;GSTM2;UBASH3B;CLIC2;CALM2;NOS1;CACNA1C
cerebellar cortex formation	0.57554	0.823803	0.92651	NA	23	High	CEND1;KNDC1;PROX1;FAIM2;CBLN1;ATP7A;TTLL1;DLL1;LHX5
hypothalamus development	0.575977	0.823803	0.911441	NA	18	High	PLXNA3;BAX;SRD5A1;NRP2;HAP1;NCOA1;NR0B1
nucleoside metabolic process	0.57638	0.823803	0.919394	NA	45	High	TYMP;CDA;ADK;APOBEC3F;PTGDR;UPP2;PRTFDC1;APOBEC3A;NME4;APOBEC3B;DPYD;UPB1;DNPH1;ICMT;APOBEC3D;UCKL1;APRT;MACROD1;TK2
heart contraction	0.576471	0.823803	0.956497	NA	217	High	FOXN4;ATP1A2;BIN1;P2RX4;CTNNA3;MIR200C;PIK3CG;CHRM2;KCNG2;ADM2;ADCY10;GATA6;HCN4;APELA;ADRA1A;UCN;NPPA;KCNA5;SLC8A3;SNTA1;NEDD4L;S100A1;FLNA;VEGFB;CAMK2D;EDNRB;PDE5A;ADORA1;RPS6KA2;RYR2;TTN;THRA;CELF2
nucleotide catabolic process	0.576499	0.823803	0.939459	NA	73	High	NEIL1;VNN1;NT5M;ABCD1;NUDT18;NUDT17;SARM1;ACAT1;PDE8B;TYMP;SAMHD1;PDE5A;OGG1;NT5C;NUDT8;UPP2;NUDT10;DPYD;UPB1;DNPH1
blastocyst hatching	0.576552	0.823803	0.920409	NA	26	High	NECAB1;SMIM14;ARHGDIG;ASF1B;CCDC24;SLC35E2B;STMN3;ZBED6;HS3ST6
hatching	0.576552	0.823803	0.920409	NA	26	High	NECAB1;SMIM14;ARHGDIG;ASF1B;CCDC24;SLC35E2B;STMN3;ZBED6;HS3ST6
organism emergence from protective structure	0.576552	0.823803	0.920409	NA	26	High	NECAB1;SMIM14;ARHGDIG;ASF1B;CCDC24;SLC35E2B;STMN3;ZBED6;HS3ST6
secondary metabolite biosynthetic process	0.576978	0.823803	0.922715	NA	23	High	CYP1A2;ZEB2;CTNS;TRPC1;MFSD12;ATP7A
vascular associated smooth muscle contraction	0.576978	0.823803	0.922523	NA	23	High	P2RX1;GRIP2;EDNRB;ADRA2B;CD38;EDN2;EDN1;ARHGAP42;DOCK4
positive regulation of neutrophil chemotaxis	0.576978	0.823803	0.921462	NA	23	High	CCL21;TIRAP;DAPK2;NCKAP1L
vocalization behavior	0.577093	0.823803	0.922781	NA	17	High	NRXN1;SHANK3;MYH14;NRXN2;TIFAB
synaptonemal complex assembly	0.577093	0.823803	0.904266	NA	16	High	SYCE2;TRIP13;EHMT2;P3H4;SYCP2;SYCE1L
regulation of transmembrane transporter activity	0.577174	0.823803	0.955245	NA	197	High	ATP1A2;SHISA8;KCNS2;MIR200C;ADRA2A;CNIH3;RELN;PCSK9;STIM1;LRRC26;SHISA9;CACNB4;NPPA;FXYD6;PDZK1;JPH2;NEDD4L;CAMK2D;RYR2;YWHAH;GAL;FGF14;P2RY6;KCNS1;SHISA6;CACNA2D1;FXYD2;CNIH2;HAP1;MIR93;JSRP1;PKD2;BCL2;MMP9;RNF207;HPCA;SHANK3;SLC6A9;MAPK8IP2;KCNE1;ALG10B;HECW1;ANK2;CFTR;CASQ2;JPH3;PRKCE;SLMAP;NLGN2;GSTM2;SPHK2;UTRN;CLIC2;ATP1B2;ANO9;CALM2;NOS1;EDN1;ANK3;FHL1;ACE2;WNK2;CBARP;PDE4B
hexose metabolic process	0.57754	0.824082	0.958599	NA	212	High	GCKR;C1QTNF1;FUT4;MPI;ACACB;ADCY10;FBP2;TFAP2B;IGF1;FUT2;NPY1R;SORBS1;APOD;BCKDK;PPP1R3E;GALK1;KHK;FUT6;INPPL1;RORC;SLC25A1;PGP;GLYCTK;MAN2C1;SLC25A10;GALM;STK11;MST1;DCXR;PCK2;H6PD;TKFC;FOXA2;HKDC1;G6PC3;PPARGC1A;BRAT1;ATF4;SLC37A4;CRY1;GPT;PDK4;CRTC2;CHST1;GHRL;FUT7;G6PD;B3GLCT;PMM1;BAD;FBP1;NR3C1
epoxygenase P450 pathway	0.578078	0.824606	0.916394	NA	15	High	CYP1B1;CYP1A1;CYP1A2;CYP2C9;CYP2E1
chloride transmembrane transport	0.578571	0.825066	0.936067	NA	92	High	GABRA2;GLRB;CLCN7;SLC12A7;SLC26A1;ANO1;SLC26A4;TTYH2;CLIC5;ANO8;SLC1A4;UCP2;CLCN5;SLC1A3;CLIC6;SLC26A6;SLC4A8;SLC26A11;LRRC8A;CLCC1;SLC26A9;CFTR;CLCNKB;GABRP;GABRR2;GABRR3;SLC12A9;CLCN2;NMUR2;CLIC2;ANO9
regulation of calcium ion-dependent exocytosis	0.579151	0.825071	0.912915	NA	37	High	ADRA2A;SYT12;SYT15;SCAMP5;STXBP1;SYT11;TRPV6;DOC2B;CBARP
regulation of isotype switching	0.579228	0.825071	0.910328	NA	33	High	CLCF1;SLC15A4;THOC1;IL27RA;KMT5C;SUPT6H;MSH2;PTPRC;ATAD5;EXOSC3;FOXP3;IL10
synaptic transmission, dopaminergic	0.579235	0.825071	0.91776	NA	25	High	GDNF;ARRB2;SLC6A4;FLOT1
specification of symmetry	0.579429	0.825071	0.949407	NA	120	High	FOXN4;IHH;DAND5;HAND2;MESP1;BICC1;IFT172;SOX18;CCDC39;GREM1;OVOL2;GAS8;AP1B1;BBS5;NEK8;STIL;CLUAP1;FGF10;GATA4;PKD2;CC2D2A;MEGF8;RNF207
determination of bilateral symmetry	0.579429	0.825071	0.949407	NA	120	High	FOXN4;IHH;DAND5;HAND2;MESP1;BICC1;IFT172;SOX18;CCDC39;GREM1;OVOL2;GAS8;AP1B1;BBS5;NEK8;STIL;CLUAP1;FGF10;GATA4;PKD2;CC2D2A;MEGF8;RNF207
cerebellar cortex morphogenesis	0.579787	0.82512	0.911619	NA	32	High	SERPINE2;CEND1;KNDC1;PROX1;FAIM2;GLI2;CBLN1;ATP7A;TTLL1;DLL1;LHX5;GLI1
melanosome localization	0.579861	0.82512	-0.931964	NA	24	Low	BBS7;DCTN2;ARL6;RAB1A;RAB11A
positive regulation of mitochondrion organization	0.579976	0.82512	0.934845	NA	70	High	PLD6;DCN;ENDOG;GPER1;HTRA2;PGAM5;BBC3;BAX;ZNF205;PPARGC1A;HRK;MIEF2;MMP9;CIDEB;BMF;BAD;CAMKK2;BIK;RALBP1;BNIP3
cranial nerve development	0.581047	0.826401	0.917228	NA	53	High	EPHB1;PLXNA4;MAFB;KCNA2;NTRK1;PLXNA3;TCIRG1;ADARB1;HOXB2;ATOH7;SLC1A3;NRP2;SALL1;KCNA3;KCNC1;HES1;TIFAB;ISL1;NAV2;HOXD3
membrane depolarization during cardiac muscle cell action potential	0.581259	0.826459	0.915305	NA	19	High	ATP1A2;HCN2;HCN4;CACNA2D1;ANK2;TRPM4;SLMAP;ANK3;CACNA1C;SCN3B;CACNB2;RANGRF
leukotriene metabolic process	0.581967	0.827153	0.915468	NA	25	High	LTC4S;SYK;GGT1;MGST3;PLA2G4A;GGT5
vacuole organization	0.58209	0.827153	-0.971741	NA	216	Low	MTM1;MFSD8;NPR2;EMC6;RAB3GAP1;TMEM165;TRAF6;ATP2A2;CHMP5;TP53INP1;RAB19;VPS54;NSFL1C;ATG12;ATG9A;GRN;MAP1LC3B;OCA2;STX12;FEZ2;LIPA;SNX7;SCFD1;VIPAS39;ATP6V1D;TMEM39A;PIK3C3;ATG2B;PSEN1;FIG4;RB1CC1;PIK3C2B;RAB7A;RAB5A;ATP6AP2;BAG3;MBTPS1;SNX4;ATG16L1;VPS4B;MFN2;ATF2;DNAJC16;WDR45B;ATG5;RAB3GAP2;RAB1A;GABARAPL2;PIP4K2C;VPS35;ATP6V1H;AP3B1;SPG11;SH3GLB1;PIKFYVE;BECN1
ameboidal-type cell migration	0.582317	0.827233	0.970636	NA	424	High	PAX6;ANXA3;NANOS1;P2RX4;AMOT;AKT3;SEMA5B;MIR200C;FGFR1;EGF;PIK3CG;HAND2;MESP1;ARHGAP4;TACR1;CYP1B1;CRB2;FGF18;SOX10;NRTN;RADIL;APELA;MAP3K3;TWIST1;ROBO1;DCN;SLIT2;FGF7;SOX18;BMP4;GDNF;MARVELD3;AMOTL2;TMEM201;TNS1;PRKX;HDAC6;GNA12;VEGFC;PLPP3;SEMA3B;MIR126;FGF2;GREM1;ZEB2;OVOL2;EDNRB;CORO1B;PROX1;MIR27B;EFNA1;SOX9;CORO1A;AQP1;RTN4;ITGB1BP1;APOE;PKN3;CYGB;FGF10;FBXW7;ADTRP;DPP4;MIR145;MET;PPM1F;STARD13;NRP2;RREB1;PIK3CD;KANK2;PATZ1;PIK3R3;MMP9;MEGF8;STAT5A;TESK1;DMTN;PDCD6;CCBE1;ZNF580;PLXND1;ACVRL1;ABL1;EFNB2;PLK2;SCG2
negative regulation of axonogenesis	0.582716	0.827501	0.92823	NA	64	High	SEMA5B;NTN1;ARHGAP4;PLXNA3;HDAC6;SEMA3B;RUFY3;KIAA0319;RTN4;EPHA7;ULK2;DCC;GDI1;RTN4R;RGMA
calcium ion-regulated exocytosis of neurotransmitter	0.582849	0.827501	0.9202	NA	20	High	SNAP25;STX1B;UNC13B;STXBP1;SYT11
myelination	0.583333	0.827726	-0.952752	NA	136	Low	GPC1;ACSBG1;POMGNT1;ZNF24;ID4;MOBP;MAG;PARD3;MBP;ORMDL1;MIOS;TENM4;FIG4;EGR2;SBF2;BCAS1;SLC25A46;CYFIP1;TG;ORMDL3;GNPAT;DICER1;CNTN2;POU3F1;EIF2B5;PIKFYVE;CTNNB1;CLU;NDRG1
retrotransposon silencing	0.583448	0.827726	0.917391	NA	26	High	MYBL1;APOBEC3F;BTBD18;PIWIL2;PIWIL4;APOBEC3A;TDRD5;APOBEC3B
cell cycle G2/M phase transition	0.583521	0.827726	0.945255	NA	142	High	DONSON;NABP1;CDK14;CDC25B;PPM1D;BRSK2;KCNH5;IER3;STOX1;NDC80;TRIM39;SIN3A;MIIP;ZFYVE19;RAD51C;AVEN;CHEK1;FOXO4;HUS1B;NABP2;RRM1;CDC25A;TAOK3;SKP2;TAOK2;PKMYT1;CDC7;ENSA;MECP2;MELK;FBXL7;ATAD5;KDM8;AURKB;ATF5;CDK6;CCDC57;GPR132;PLK3;CALM2;WNT10B;FHL1;BARD1;CHFR;ATM;FOXM1;CDK4;FBXL15
Wnt signaling pathway	0.583756	0.827817	0.972938	NA	422	High	SFRP2;JADE1;GPRC5B;CDK14;TMEM64;TLE1;DCDC2;ATP6V1C2;LBX2;SULF2;EGF;MESP1;EGFR;BICC1;WNT4;WLS;TLE2;PRICKLE2;SOX10;EMD;TLE6;BCL9L;DACT1;ZBED3;PRICKLE1;HIC1;GNAQ;TSC2;CTNND2;LGR6;SFRP4;PYGO1;TCF7;APC2;PKD1;FZD8;TMEM170B;YAP1;FZD9;AMOTL2;WNT9B;NOTUM;NOG;WWTR1;PLPP3;PLEKHA4;GRK5;FRAT2;FGF2;GREM1;ZEB2;STK11;LRRK2;EDNRB;DIXDC1;DAB2;SOX9;TERT;APCDD1L;LATS2;PYGO2;ALPK2;IFT20;TPBGL;APOE;FGF10;NPHP4;MIR145;SHISA6;BARX1;SKI;WNT5B;SIAH2;WNT6;RSPO3;CTHRC1;RNF43;PKD2;CELSR3;FBXW4;FERMT2;WNT2B;FZD1;ABL1;FZD4;CCNYL1;RBMS3;CTDNEP1;OTUD5;PIN1;PIAS4;TLE4;COL1A1;DVL1;HECW1;BMP2;DAPK3;SFRP1;TRPM4;RAC3;CD24;DVL3;TPBG;WNT16;SALL1;GPC5;GPC4;TAX1BP3;CCDC88C;NFATC4;WWOX;FOXD1;NRARP;MLLT3;RNF138;HNF1B;ISL1;ILK;GLI1;DACT3;MDFIC;FRAT1;WNT10A;BCL7B;PRKAA2;LRRFIP2;ATP6V0C;WNT10B;EDN1;MARK2;WNK2;VAX2;SHISA2;IGFBP6;CCNE1;TMEM198;AMER2;INVS;PBXIP1;NPHP3;DVL2;OTULIN;GRK6;FRMD8;LZTS2
xenobiotic metabolic process	0.5844	0.828292	0.940245	NA	111	High	UGT2B15;GSTA2;ALDH3A1;SULT1B1;CBR3;CYP1B1;CMBL;AOX1;RORC;CBR1;CYP1A1;FMO5;CAD;CYP1A2;SLC28A3;CYP26A1;CYP2C9;VKORC1;AHR;SLCO2B1;SMOX;CYP2E1;HNF4A;CYP46A1;POR
negative regulation of activin receptor signaling pathway	0.584435	0.828292	0.901136	NA	16	High	DAND5;FSTL3;SKI
ERBB signaling pathway	0.584775	0.82844	0.93919	NA	116	High	EFEMP1;EGF;EREG;NRG1;EGFR;BTC;TGFA;ZFYVE28;PTPRJ;PTPN18;PRICKLE1;IFI6;GPER1;NCK2;REPS2;EPGN;RHBDF2;SOX9;RTN4;NEU3;HAP1;GAB1;MVB12A;AREG;MMP9;ABL1;GRB2;NRG4;PIGR;ERBB4;NUP62;ZGPAT;STUB1;MVP
striated muscle cell development	0.584882	0.82844	0.926735	NA	61	High	LDB3;ANKRD1;ACTA1;LMOD1;MYPN;MYH11;TMOD1;PROX1;TTN;PGM5;CFLAR;FLNC;PDGFRA;CFL2
neutral lipid metabolic process	0.585565	0.829164	0.93817	NA	111	High	SLC22A4;TNXB;LPIN2;PIK3CG;PCSK9;PNPLA2;MGLL;DAGLA;ABHD6;PANK2;LMF1;APOC1;PCK2;APOE;FBXW7;ABHD12;PLA2G4A;GPIHBP1;C3;KAT5;CIDEB;APOA2;CTDNEP1;PNPLA1;DGKK;AADAC;SLC27A1;NR1H3;LIPG;ABHD16B;CPT1A;DGKQ;PLIN5
intraciliary transport	0.585774	0.829217	-0.925984	NA	40	Low	LCA5;IFT140;RABL2B;IFT88;IFT81;DYNC2LI1;IFT57;INTU;TTC21B;WDR35;WDR19;BBS12;DYNC2H1;IFT52;TRAF3IP1;IFT43;DYNLL1
cellular response to interleukin-1	0.586369	0.829724	0.932053	NA	97	High	KMO;IRAK1;CCL21;ST18;CCL24;ANKRD1;ZBP1;KLF2;CCL11;SOX9;IL1R1;MAPK11;MAPK3;CCL19;CCL18;MMP2;IL1R2;CACTIN;RPS6KA5;RELA;CCL5;SFRP1;CCL3L3;PTGIS;HES1;RPS6KA4;NR1D1;EDN1;CCL16;MAP2K7;CCL14;CCL2;CD47;CCL4;NFKB1;VRK2;CX3CL1;MYLK3;ADAMTS12;RORA;EGR1;INHBB;HYAL1
protein targeting to ER	0.586476	0.829724	0.907965	NA	38	High	SGTB;MAN1A1;UBL4A;SNAP25-AS1
leukocyte activation involved in inflammatory response	0.58665	0.829727	0.909555	NA	46	High	TLR6;JAK2;ITGAM;SPHK1;LRRK2;ITGB2;NAGLU;KCNJ8;SYT11;AZU1;PTPRC;C1QA;NR1D1;ATM;C5AR1;APP;TREM2;CX3CL1;TYROBP;CCL3;TRPV1;TTBK1;STAP1;IL33;TLR3;TNF;TLR2;MAPT
glomerular epithelium development	0.586835	0.829746	0.912359	NA	24	High	EDNRB;NPHS1;ASXL1;MYO1E;PECAM1;CD24;PROM1;NPHS2;WT1;LAMB2;PODXL
acylglycerol metabolic process	0.587007	0.829746	0.937888	NA	110	High	SLC22A4;TNXB;LPIN2;PIK3CG;PCSK9;PNPLA2;MGLL;DAGLA;ABHD6;PANK2;LMF1;APOC1;PCK2;APOE;FBXW7;ABHD12;PLA2G4A;GPIHBP1;C3;KAT5;CIDEB;APOA2;CTDNEP1;PNPLA1;DGKK;AADAC;SLC27A1;NR1H3;LIPG;ABHD16B;CPT1A;DGKQ;PLIN5
regulation of developmental growth	0.587252	0.829766	0.960882	NA	289	High	NRCAM;SEMA5B;NTN1;PLXNA4;L1CAM;PI16;ARHGAP4;ACACB;RNF157;ADCY10;GATA6;IGF1;NPY1R;WWC3;PLXNA3;TP73;OLFM1;SOCS2;ISLR2;CXCL12;YAP1;NOG;SLC6A4;NEDD4L;HDAC6;SIN3A;ANAPC2;SEMA3B;MAP3K13;BDNF;FGF2;HTRA2;PROX1;RUFY3;SASH3;LATS2;KIAA0319;LIMK1;FXN;RTN4;EPHA7;MAPK11;ULK2;APOE;GHRHR;DCC;GAMT;GDI1;BCL2;GHR;MEGF8;STAT5A;RTN4R;CPNE5;GHRL;ABL1;ZFPM2;G6PD;CDKN1B;RGMA;SPTBN4;CRABP2;WWC1;ADRB3;MIR17HG;RUNX1
somatic recombination of immunoglobulin genes involved in immune response	0.587708	0.829766	0.913085	NA	47	High	CLCF1;SLC15A4;NFKBIZ;CD40LG;CCR6;THOC1;MSH6;IL27RA;KMT5C;SUPT6H;MSH2;PTPRC;ATAD5;EXOSC3;FOXP3;IL10
somatic diversification of immunoglobulins involved in immune response	0.587708	0.829766	0.913085	NA	47	High	CLCF1;SLC15A4;NFKBIZ;CD40LG;CCR6;THOC1;MSH6;IL27RA;KMT5C;SUPT6H;MSH2;PTPRC;ATAD5;EXOSC3;FOXP3;IL10
isotype switching	0.587708	0.829766	0.913085	NA	47	High	CLCF1;SLC15A4;NFKBIZ;CD40LG;CCR6;THOC1;MSH6;IL27RA;KMT5C;SUPT6H;MSH2;PTPRC;ATAD5;EXOSC3;FOXP3;IL10
regulation of hippo signaling	0.588448	0.830118	-0.913824	NA	26	Low	ARRDC3;MARK3;SOX11;VGLL4;SRC;SCHIP1;FRMD6
regulation of cardiac muscle cell membrane repolarization	0.588489	0.830118	0.911537	NA	23	High	NPPA;KCNA5;SNTA1;FLNA;CACNA2D1;RNF207;KCNE1;ANK2
negative regulation of biomineral tissue development	0.588745	0.830118	0.921468	NA	21	High	GAS6;LTBP3;GREM1;SOX9;SRGN;TRPM4
regulation of blood vessel endothelial cell proliferation involved in sprouting angiogenesis	0.588798	0.830118	0.912528	NA	25	High	APELA;NGFR;MIR126;FGF2;MIR27B;IL12A
cell-cell signaling by wnt	0.588832	0.830118	0.970195	NA	423	High	SFRP2;JADE1;GPRC5B;CDK14;TMEM64;TLE1;DCDC2;ATP6V1C2;LBX2;SULF2;EGF;MESP1;EGFR;BICC1;WNT4;WLS;TLE2;PRICKLE2;SOX10;EMD;TLE6;BCL9L;DACT1;ZBED3;PRICKLE1;HIC1;GNAQ;TSC2;CTNND2;LGR6;SFRP4;PYGO1;TCF7;APC2;PKD1;FZD8;TMEM170B;YAP1;FZD9;AMOTL2;WNT9B;NOTUM;NOG;WWTR1;PLPP3;PLEKHA4;GRK5;FRAT2;FGF2;GREM1;ZEB2;STK11;LRRK2;EDNRB;DIXDC1;DAB2;SOX9;TERT;APCDD1L;LATS2;PYGO2;ALPK2;IFT20;TPBGL;APOE;FGF10;NPHP4;MIR145;SHISA6;BARX1;SKI;WNT5B;SIAH2;WNT6;RSPO3;CTHRC1;RNF43;PKD2;CELSR3;FBXW4;FERMT2;WNT2B;FZD1;ABL1;FZD4;CCNYL1;RBMS3;CTDNEP1;OTUD5;PIN1;PIAS4;TLE4;COL1A1;DVL1;HECW1;BMP2;DAPK3;SFRP1;TRPM4;RAC3;CD24;DVL3;TPBG;WNT16;SALL1;GPC5;GPC4;TAX1BP3;CCDC88C;NFATC4;WWOX;FOXD1;NRARP;MLLT3;RNF138;HNF1B;ISL1;ILK;GLI1;DACT3;MDFIC;FRAT1;WNT10A;BCL7B;PRKAA2;LRRFIP2;ATP6V0C;WNT10B;EDN1;MARK2;WNK2;VAX2;SHISA2;IGFBP6;CCNE1;TMEM198;AMER2;INVS;PBXIP1;NPHP3;DVL2;OTULIN;GRK6;FRMD8;LZTS2
antigen processing and presentation of exogenous antigen	0.588988	0.830118	0.911598	NA	47	High	CTSF;IFI30;CD1C;HLA-DOB;FCGR1A;CTSL;HLA-E;HLA-DMA;UNC93B1;CD1D;HLA-F;CTSD;HLA-DQA1;CD74;HLA-DPB1;HLA-DMB;CD1E;HLA-DPA1;CD1B;FCGR2B;HLA-DOA;TAP2;CTSS
response to radiation	0.589796	0.830933	0.965322	NA	380	High	ATP1A2;SFRP2;NABP1;TP53I13;PPM1D;SEMA5B;MMP3;LRRN4;EGFR;TRPC3;BCL2L1;ABCA7;PER1;NR2E3;RAD9A;MFAP4;RGS9BP;CACNB4;ALAD;RGS14;GNAQ;KDM4D;SCN11A;ELK1;CACNA2D4;UVSSA;YAP1;RDH13;NOG;PNKP;PDE8B;CRYAB;OPN5;GRK4;STK11;SDF4;PER3;CCL11;IL12A;BAX;DNMT3A;CTNS;ROM1;AQP1;POLH;IFT20;MSH6;RHNO1;MAPK11;B4GALT2;OGG1;CDKN2D;ATOH7;NPHP4;BRAT1;SLC1A3;ATF4;BCL3;GNA11;NABP2;CRY1;BCL2;CXCL10;MMP2;KAT5;MMP9;RRM1;MTA1;CDC25A;KCNE1;EEF1D;BMF;RELA;EYS;USP1;TANC1;CRTC1;PDE1B;SWI5;FBXL17;GRB2;AEN;MSH2;PTPRC;EYA1;REEP6;SFRP1;FANCG;DDB2;COL3A1;CREBBP;CIRBP;SOD2;MEN1;SLC1A2;MECP2;XRCC2;RAD9B;KCNC1;NFATC4;TIPIN;CLK2;POLD3;POLD1;RAD54L;XRRA1;AURKB;HRAS;CRY2;RGS9;TMEM161A;GADD45A;RBM4B
positive regulation of phosphatidylinositol 3-kinase activity	0.590116	0.830933	0.913028	NA	20	High	CCL21;CD19;FGF2;PDGFRA;CCL19;FLT3
rhythmic behavior	0.59025	0.830933	0.90357	NA	39	High	PTGDS;KCNA2;C3orf70;PER3;ADORA1;GPR176;MTA1;GHRL;NAGLU;ADORA2A
TOR signaling	0.590255	0.830933	0.938406	NA	150	High	ROS1;GPR137C;FLCN;AKT3;GAS6;TSSK3;RELN;SYK;KLHL22;PKHD1;TSC2;NCKAP1L;TELO2;GOLPH3;ENDOG;GNA12;NUAK2;STK11;PIH1D1;LAMTOR4;CTNS;TSSK6;MAPK3;SESN3;EPM2A;SMCR8;NPRL3;SRMS;EIF4EBP1;SIK3;MAPKAPK5;PDCD6;OTUD5;DEPDC5;WDR24;SYAP1;NUAK1;AKT1S1;SZT2;TMEM127;RPS6KB2;STAMBPL1
pattern specification process	0.591463	0.832205	0.968052	NA	411	High	PAX6;FOXN4;SFRP2;IHH;DAND5;PCSK5;CDON;PLD6;TAF10;RELN;HAND2;MESP1;MAFB;BICC1;WLS;CDK20;IFT172;CRB2;MNS1;OTX1;ITGAM;PRICKLE1;PBX3;ROBO1;APC2;BMPR1B;FUT6;SOX18;BMP4;GDNF;GATA5;ZBTB16;NOG;KDM2B;IRX2;COBL;CCDC39;SHROOM3;EMX1;RING1;DZIP1L;LHX2;FGF2;GREM1;OVOL2;TULP3;FOXA2;GAS8;AP1B1;MFNG;BBS5;HOXB2;NEK8;STIL;MEOX1;CLUAP1;CHRD;FGF10;BARX1;HIPK2;SKI;GATA4;WNT6;HOXB4;PCGF2;IRX3;TDRKH;RIPPLY3;NRP2;RFNG;PKD2;C3;CC2D2A;HOXB7;MEGF8;RNF207;HOXB6;GLI2;WNT2B;HOXB5;ACVRL1;TDRD5;DNAH5;DVL1;IFT122;EYA1;BMP2;SFRP1;CRAMP1;HES6;MSX1;EMX2;TLL1;FGF8;ERBB4;ZEB1;XRCC2;NBL1;HES4;TDRD6;HES1;FOXD1;C1QA;C2CD3;TIFAB;NRARP;MLLT3;FOXH1;HOXD13;DLL1;HNF1B;ISL1;GLI1;TGFBR2;ALDH1A2;CYP26B1;BMP1;SNAI1
regulation of dendrite extension	0.591503	0.832205	-0.941893	NA	22	Low	CXCR4;SMURF1;SYT3;SPAG9;MUL1;SLC23A2;UNC13A;ITSN2;RIMS2;CPNE9;CPNE6
tRNA threonylcarbamoyladenosine metabolic process	0.5919	0.832521	-0.918668	NA	17	Low	TRMT10C;TRIT1;METTL8;TP53RK;TRMT5
striated muscle tissue development	0.592553	0.832885	0.950906	NA	226	High	SORBS2;FES;NRG1;MESP1;PI16;GATA6;IGF1;HCN4;PRICKLE1;ANKRD1;SGCB;TWIST1;ADRA1A;TP73;NPPA;BMP4;ARRB2;YAP1;GATA5;NOG;JPH2;MYH11;MSC;FGF2;GREM1;PROX1;RYR2;ZFPM1;TTN;PGM5;ALPK2;IFT20;MAPK11;PDGFRA;RARA;SKI;GATA4;IRX3;NPRL3;DSP;ABL1;ZFPM2;EFNB2;G6PD;NAGLU;KCNJ8;OBSL1;EYA1;MIR17HG;BMP2;RUNX1;MSX1;PRKG1;SOX6;FGF8;ERBB4;FOXH1;DLL1;ISL1;HEG1;GLI1;ALDH1A2;MAML1;ADPRHL1;EDN1;SIRT2;NEBL;MIR200B;WT1;PKP2
muscle tissue morphogenesis	0.592593	0.832885	0.920193	NA	64	High	NRG1;ANKRD1;NOG;PROX1;RYR2;ZFPM1;TTN;ADARB1;MIR145;DSP;FZD1;ZFPM2;NAGLU;BMP2;COL3A1;EFEMP2;FOXH1;ISL1;HEG1
interleukin-5 production	0.593093	0.832885	0.909391	NA	15	High	IL1RL1;CRLF2;RARA;LILRB4;IL5RA;FOXP3;IL17RA;LEF1;PRKCZ
regulation of interleukin-5 production	0.593093	0.832885	0.909391	NA	15	High	IL1RL1;CRLF2;RARA;LILRB4;IL5RA;FOXP3;IL17RA;LEF1;PRKCZ
amino acid transmembrane transport	0.59322	0.832885	0.930997	NA	85	High	SLC22A4;ATP1A2;SLC15A4;SLC43A2;SLC25A22;SLC1A4;UCP2;SLC7A2;SLC38A5;SLC38A10;SLC25A18;SLC3A1;SLC1A3;SLC38A11;SLC6A9;LRRC8A;SFXN2;SLC6A14;SLC25A29;SLC3A2;MFSD12;SLC1A2;SLC7A1;CLN8;SLC43A1;SLC7A9;SLC16A2
maintenance of cell polarity	0.593245	0.832885	0.912394	NA	17	High	CRB2;NCKAP1L;LHX2;ATN1;LIN7B;DLG5
regulation of Rho protein signal transduction	0.593366	0.832885	0.933876	NA	76	High	FLCN;GPR17;GPR55;ROBO1;FLOT1;ARRB1;APOE;MCF2L;MET;STARD13;KANK2;RTN4R;ABL1;F2RL1;COL3A1;RALBP1;ARHGDIA;TNFAIP1;TAGAP;EPS8L2;GPR174;CCDC125;HEG1;P2RY8;RASIP1;F11R;GPR18;ARHGEF3;BCR;ARHGEF2;SYNPO2L;ARHGAP42;ABCA1;NRP1;ABL2;STARD8
negative regulation of DNA recombination	0.593875	0.833357	0.902873	NA	33	High	SMCHD1;THOC1;MSH6;RECQL5;KMT5A;KAT5;KLHL15;ABL1;MSH2;RTEL1;FOXP3
cell-substrate adhesion	0.594233	0.833361	0.965652	NA	327	High	CCDC80;TNXB;GAS6;CCL28;CDKN2A;EPHB1;MADCAM1;JAK2;L1CAM;CCL21;WNT4;NF2;SNED1;PTPRJ;HPSE;PARVA;ITGAM;SORBS1;RADIL;SIGLEC1;APOD;COL13A1;BST1;POLDIP2;PKHD1;SORBS3;EMILIN1;PKD1;ADAM15;VWC2;PRKX;FBLN2;LIMS2;FLNA;ACTN1;FMN1;GREM1;EFNA1;ABI3BP;PARVG;DAB2;CORO1A;WHAMM;MYO1G;COL16A1;ITGB8;ITGB1BP1;ST6GAL1;ITGB2;PPM1F;FBLN5;RHOD;SRCIN1;RREB1;ONECUT2;BCL2;PARVB;DAG1;ITGA7;TESK1;DMTN;LYVE1;VTN;FERMT2;ITGB5;ITGAX;ACVRL1;ABL1;FZD4;CD36;PPFIA1;RELL2;NTN4;ITGA11;TAOK2;COL1A1;DAPK3;SFRP1;ITGBL1;RAC3;COL3A1;ITGAL;EFEMP2;FAM107A;PRKCE;SKAP1;CDH11;AKIP1;EPDR1;TRIOBP;MSLN;CEACAM6;TESK2;UTRN;MIR503;RASA1;ATP1B2;ILK;MICALL2;S100A10;PDPN;CDK6
response to macrophage colony-stimulating factor	0.594714	0.833361	0.895395	NA	16	High	CSF1R;BGLAP;PDE1B;ALPL;DOK1;PDE2A;TREM2;CSF1;STAP1;TNF;TLR2
regulation of NMDA receptor activity	0.594714	0.833361	0.894581	NA	16	High	RELN;SLC6A9;MAPK8IP2;CCL2;APP;MEF2C;CCR2;EPHB2
fatty acid transmembrane transport	0.59479	0.833361	0.899856	NA	18	High	ABCD1;CD36;ABCD2;SLC27A1;CPT1A;CPT2;SLC25A20;IRS2
regulation of ubiquitin protein ligase activity	0.594855	0.833361	-0.902081	NA	18	Low	SKP1;RPL23;USP44;RPS7;BTRC;RPL5;RPL11
cellular response to copper ion	0.595016	0.833361	-0.915577	NA	17	Low	AOC1;PRNP;BECN1
cardiac muscle tissue development	0.595085	0.833361	0.953293	NA	211	High	SORBS2;FES;NRG1;MESP1;PI16;GATA6;IGF1;HCN4;PRICKLE1;ANKRD1;SGCB;ADRA1A;TP73;NPPA;BMP4;ARRB2;YAP1;GATA5;NOG;JPH2;MYH11;MSC;FGF2;GREM1;PROX1;RYR2;ZFPM1;TTN;ALPK2;IFT20;MAPK11;PDGFRA;RARA;SKI;GATA4;IRX3;NPRL3;DSP;ABL1;ZFPM2;EFNB2;G6PD;NAGLU;KCNJ8;OBSL1;MIR17HG;BMP2;RUNX1;MSX1;PRKG1;SOX6;FGF8;ERBB4;FOXH1;DLL1;ISL1;HEG1;GLI1;ALDH1A2;MAML1;ADPRHL1;EDN1;NEBL;MIR200B;WT1;PKP2
adult locomotory behavior	0.595823	0.834152	0.931911	NA	75	High	ATP1A2;GLRB;CACNB4;PBX3;CXCL12;GDNF;ARRB2;CEND1;TMOD1;HTRA2;CHL1;LGI4;CTNS;FOXA2;FXN;HIPK2;ABHD12
regulation of astrocyte differentiation	0.596515	0.834879	0.906384	NA	29	High	CLCF1;BIN1;SERPINE2;NOG
positive regulation of proteolysis	0.596831	0.835079	-1.02567	NA	324	Low	DNAJB2;RHBDD1;PICALM;OGT;AXIN2;PSMD10;F2R;BTRC;MBP;ADAM9;PSEN1;EGLN3;CYCS;SOX7;FOXL2;UACA;BBS7;SMAD3;EPHA4;ECSCR;LGMN;SRC;TRIM32;SH3D19;FBXW11;BCL10;RBX1;PERP;CNTN2;PSMC4;ANKIB1;IST1;DDX3X;SUMO1;ENO1;MDM2;ACER2;PSMC1;RNF139;TRIB2;HDAC2;PTK2;PSME3;HSPA1A;FAM162A;L3MBTL3;CLU;SERPINB3;HSPA1B;RNF19A;HSPE1;HSPD1
ribonucleotide metabolic process	0.597107	0.835224	0.962621	NA	321	High	ATP1A2;NME3;PPCDC;FLCN;VNN1;PIPOX;SULT1B1;ABCD1;ACOT4;ACACB;ADCY10;ADCY5;ACOT1;NUDT18;RAB23;NPR1;NADK;NDUFV3;NDUFS8;CACNB4;ADCY9;VPS9D1;NPPA;ADCY3;SLC25A1;UCK1;CAD;PANK2;ACAT1;DNAJC30;CTPS1;PDE8B;SULT1E1;SDHA;MPP1;LRRK2;PDE5A;NME6;NDUFV1;PANK4;MPC2;NDUFA11;ADCY7;GUCY2C;CDA;ACSF3;CTNS;NDUFC2;OGDH;ADK;SLC25A16;PPARGC1A;AK1;NT5C;UCK2;NUDT8;PPCS;UPP2;PDK4;ENPP3;ADCY6;DIP2A;NUDT10;ELOVL5;NDUFS7;TDO2;ACOT2;NME4;PAPSS2;ACOT9;BAD;ACSS1;DPYD;UPB1
regulation of protein deacetylation	0.59761	0.835453	-0.934733	NA	33	Low	IFNG;ZZZ3;MBIP;YEATS2;BAZ2A;SMARCA5;FRY;SPRED2;BEX4
spindle organization	0.597701	0.835453	-0.967517	NA	188	Low	CEP97;TNKS;KIF2A;CHMP5;TTK;INO80;PPP2R1A;KIF23;ESPL1;CKAP5;HDAC3;RNF4;LSM14A;CCNB1;PIBF1;AURKC;MAPRE1;CHD3;RAE1;TPR;SUGT1;STAG1;TUBG2;CEP63;STAG2;CEP120;DDB1;CLASP2;CLASP1;DCTN2;GNAI1;GTF2B;CLTC;RAN;FSD1;EML1;VPS4B;KPNB1;ATRX;RAB11A;DYNC1H1;HSPA1A;DCAF13;HSPA1B;TUBB1
steroid biosynthetic process	0.59779	0.835453	0.945337	NA	164	High	FAXDC2;STAR;HSD3B7;WNT4;PRLR;OSBPL6;CYP7B1;LSS;GFI1;CES1;HSD17B1;TM7SF2;DHCR24;CYP1A1;OSBPL7;MIR185;ARMC5;PDE8B;PROX1;FDX1;DAB2;H6PD;ACAA2;APOE;SRD5A1;CYP27A1;MIR98;FDPS;BGLAP;NSDHL;BMP6;AKR1C3;G6PD;NPC1L1;CYP46A1;IDI1;NR3C1;NR0B1;CFTR;BMP2;STARD3;PRKG1;HMGCS1;HINT2;MVD;CLCN2;FDXR;DGKQ;PRKAG2;NR1D1;PRKAA2;SNAI1;OSBPL1A;PMVK;SF1;DHRS11;HSD3B1
regulation of synaptic vesicle endocytosis	0.598071	0.835604	-0.899072	NA	18	Low	AP2M1;SYT7;BTBD9;VAMP4;ACTB;SLC17A7;ACTG1
positive regulation of coagulation	0.598338	0.835735	0.907277	NA	27	High	EMILIN2;HPSE;EMILIN1;F3;VKORC1;DMTN;VTN;CD36
negative regulation of ossification	0.59863	0.835902	0.908588	NA	28	High	LTBP3;GREM1;SOX9;BCL2;SFRP1;SRGN;TRPM4;CHSY1;ECM1;MEF2C;CCL3;TPH1
interleukin-12 production	0.599016	0.835957	0.914665	NA	63	High	IL16;SYK;IRF8;CD40LG;TIRAP;ARRB2;LILRB1;SCIMP;CMKLR1;MAPK11;ACP5;CCL19;CD36;UNC93B1;RELA;LTB;CLEC7A;ISL1;IL10;NOD2;JAK3;MAST2;TLR8;CD47;NFKB1;LGALS9;LILRA5;RIPK2
regulation of interleukin-12 production	0.599016	0.835957	0.914665	NA	63	High	IL16;SYK;IRF8;CD40LG;TIRAP;ARRB2;LILRB1;SCIMP;CMKLR1;MAPK11;ACP5;CCL19;CD36;UNC93B1;RELA;LTB;CLEC7A;ISL1;IL10;NOD2;JAK3;MAST2;TLR8;CD47;NFKB1;LGALS9;LILRA5;RIPK2
negative regulation of monoatomic ion transmembrane transport	0.599512	0.836407	0.92969	NA	80	High	ATP1A2;BIN1;MIR200C;ADRA2A;PCSK9;HAMP;PPP3CA;NEDD4L;CAMK2D;MIR93;PKD2;BCL2;MMP9;SLC6A9;KCNE1;HECW1;PPP3R1;PPP3CC;CASQ2;PRKCE;ATP7A;GSTM2;CLIC2;ANO9;CALM2;NOS1;ANK3;CBARP
negative regulation of mitochondrion organization	0.599746	0.836492	0.903517	NA	48	High	FLCN;SLC35F6;BCL2L1;IGF1;IER3;TSC2;FZD9;FXN;ACAA2;GCLC
regulation of transcription from RNA polymerase II promoter in response to stress	0.600533	0.836596	0.899279	NA	33	High	STOX1;MUC1;SIN3A;NCK2;KLF2;JUN;ATF4;MAPK7
regulation of immune response to tumor cell	0.600579	0.836596	0.895553	NA	18	High	CD160;CD274;IL4I1;IL12A;AHR;PVR;HAVCR2;CD226
interleukin-13 production	0.600587	0.836596	0.905406	NA	17	High	IRF4;RARA;HLA-E;IL18;SPHK2;IL17RA;LEF1;LGALS9;PRKCZ;LILRA5
regulation of interleukin-13 production	0.600587	0.836596	0.905406	NA	17	High	IRF4;RARA;HLA-E;IL18;SPHK2;IL17RA;LEF1;LGALS9;PRKCZ;LILRA5
regulation of JNK cascade	0.600686	0.836596	0.930609	NA	128	High	EPHB1;CCL21;EGFR;MFHAS1;RASGRP1;PER1;TRAF4;BIRC7;DACT1;TIRAP;MAP4K2;NPPA;MARVELD3;TNFRSF19;MAP3K11;NOX1;SH3RF3;HIPK2;CCL19;TRAF2;GADD45G;NCF1;MAPK8IP2;TAOK3;F2RL1;CD27;TAOK2;HIPK3;MEN1;PHLPP1;WNT16;NAIP;MAPK8IP3;HRAS;GPS2;MDFIC;GADD45A
regulation of cholesterol metabolic process	0.601626	0.837663	-0.925685	NA	34	Low	ERLIN1;ARV1;MBTPS1;ABCG1;STARD4;ABCG4;APOA1
tail-anchored membrane protein insertion into ER membrane	0.602102	0.837709	0.900953	NA	15	High	UBL4A;EMC9
regulation of digestive system process	0.602122	0.837709	0.904746	NA	30	High	PTGER3;HAMP;PPP3CA;TYMP;ABCG8;AQP1;FGF10;GHRL;APOA2;SCT;NR1H3;TIFAB
regulation of cell division	0.60221	0.837709	0.937647	NA	166	High	PAX6;SFRP2;FLCN;INSC;CDC25B;TADA2A;EREG;BTC;KLHL21;BCL2L1;TGFA;TLE6;POLDIP2;PDXP;FGF7;MACC1;WNT9B;MYO19;VEGFC;VEGFB;FGF2;PROK1;GIT1;TGFB3;ITGB1BP1;ZFYVE19;KLHL13;MIR145
cellular senescence	0.602353	0.837709	0.924897	NA	96	High	AKT3;CDKN2A;HMGA2;NEK6;MAP3K3;TWIST1;ULK3;PRELP;CDKN2B;ABI3;TERT;MAPK11;PAWR;RBL1;KAT5;MAPKAPK5;SPI1;ABL1;PLK2;CDKN1B;MNT;NUAK1;WNT16;NUP62;VASH1
Schwann cell development	0.602941	0.837952	-0.912721	NA	28	Low	PARD3;SLC25A46;DICER1;POU3F1;NDRG1
sex differentiation	0.602957	0.837952	0.95074	NA	247	High	NUPR1;SFRP2;MSH4;EREG;CDKL2;WNT4;BCL2L1;GATA6;CYP1B1;NTRK1;NASP;AMH;SLIT2;BMPR1B;TCF21;PKD1;PTX3;ADAM15;DHCR24;BRIP1;WNT9B;FLNA;ESR1;SOX9;BAX;ROR2;PDGFRA;FGF10;RARA;SRD5A1;GATA4;SCX;RDH10;EIF2B4;FANCA;BCL2;PATZ1;MMP2;BMP6;RRM1;AKR1C3;ATN1;WNT2B;DMC1;FZD4;NCOA1;ZFPM2;HNF4A;KCNE1;CBX2;SYCP2;CNTFR;TAF4;MSH2;NR0B1;SFRP1;FANCG;BIK;DMRTA1;RAB13;LHX9;FGF8;SALL1;MAMLD1;TIFAB;REN;HOXD13;ADCYAP1R1;DACH1
startle response	0.603175	0.837952	0.906717	NA	21	High	GLRB;UCN;BACE1;ADORA2A;NPAS1;DVL1;MECP2
sphingomyelin metabolic process	0.603221	0.837952	0.898351	NA	19	High	ABCA8;SAMD8;SGMS2;SMPD4;SMPD2;SMPDL3B;SMPD3;SGMS1;ENPP7;PEMT;OSBP;PRKCD
plasma lipoprotein particle assembly	0.603448	0.838026	0.897694	NA	22	High	SOAT1;ABCA7;APOC1;APOE;CIDEB;APOA2;APOM;ZDHHC8;FECH;ABCA1;MTTP;NR1H2
negative regulation of neurogenesis	0.603816	0.838261	0.930699	NA	138	High	PAX6;SEMA5B;NTN1;ARHGAP4;NF2;SOX10;PLXNA3;PPP3CA;CDKN2B;NOG;HDAC6;SEMA3B;TMEM98;LHX2;PROX1;RUFY3;CCL11;YWHAH;HOOK3;KIAA0319;RTN4;EPHA7;ULK2;DCC;SKI
positive regulation of cytokine-mediated signaling pathway	0.603985	0.838261	0.908593	NA	55	High	IRF7;GAS6;GFI1;NLRP6;TRIM56;ZBP1;TRIM6;IL1R1;TRIM44;MAVS;TRAF2;IRF3;FADD;TICAM2;TRIM41;CD74;RNF185;C1QTNF4;EDN1;RBM47;USP27X;CASP1
relaxation of muscle	0.604138	0.838261	0.902859	NA	26	High	ATP1A2;P2RX4;CAMK2D;P2RY1;PDE5A
digestion	0.604486	0.838381	0.92336	NA	100	High	ADRA2A;SLC46A1;PTGER3;HRH2;SNX10;HAMP;PPP3CA;TYMP;ABCG8;SOX9;AQP1;IL10RA;FGF10;PPARGC1A;SLC9A4;SLC26A6;GHRL;APOA2;CD36;ACO1;NPC1L1;AQP5;PRSS2;SCT;PIR;NR1H3;TIFAB;PBLD;LRCOL1;SLC5A1;NOD2;F11R;CLPSL1;MUC13;CYP39A1;SLC22A5;AKR1D1;NR1H2;ENPP7
positive regulation of small molecule metabolic process	0.604571	0.838381	0.935055	NA	120	High	SLC4A4;ABCD1;STAR;WNT4;ADCY10;IGF1;SORBS1;TWIST1;NOS2;PPP1R3E;CES1;GPER1;P2RY1;STK11;DAB2;LDLRAP1;P2RY6;APOE;P2RX7;PPARGC1A;RDH10;CRY1;GPT;BMP6;ELOVL5;PLA2G3;ABCD2;PRKCE;CD74;NR1H3;ADCYAP1R1;CPT1A;GAPDHS;NR1D1;PLIN5;NOS3;PRKAA2;RPTOR;NOS1;SIRT2;NNMT;PHKG2;MLST8;GPD1;NR1H2;APP;IRS2;SREBF2;TREM2;ZBTB20;NR4A3;PTH1R;PID1;MID1IP1;SIRT7;KAT2A
heat generation	0.604993	0.838618	0.903621	NA	17	High	TNFRSF11A;PTGER3;EDNRB;CNR1;ADRB3;SLC27A1
retrotransposition	0.605263	0.838618	0.903832	NA	27	High	MYBL1;APOBEC3F;BTBD18;PIWIL2;PIWIL4;APOBEC3A;TDRD5;APOBEC3B
regulation of fatty acid transport	0.605263	0.838618	0.903322	NA	27	High	P2RX4;TNFRSF11A;SYK;P2RX7;PLA2G4A;PLA2G3
epidermal growth factor receptor signaling pathway	0.605882	0.839235	0.92793	NA	101	High	EFEMP1;EGF;EREG;EGFR;BTC;TGFA;ZFYVE28;PTPRJ;PRICKLE1;IFI6;GPER1;NCK2;REPS2;EPGN;RHBDF2;SOX9;NEU3;HAP1;GAB1;MVB12A;AREG;MMP9
neuron intrinsic apoptotic signaling pathway in response to oxidative stress	0.606461	0.839688	0.902434	NA	17	High	ADCY10;PRODH;FBXW7;ATF4;FZD1;MCL1;IL10;PYCR1
purine nucleotide metabolic process	0.606557	0.839688	0.959249	NA	388	High	ATP1A2;NME3;PPCDC;KMO;FLCN;VNN1;PIPOX;SULT1B1;ABCD1;ACOT4;ACACB;RBKS;ADCY10;ADCY5;ACOT1;NUDT18;RAB23;NPR1;NADK;NDUFV3;NUDT17;KCNAB2;SARM1;NDUFS8;CACNB4;NOS2;ADCY9;VPS9D1;NPPA;PRPS2;ADCY3;ALDH1L2;SLC25A1;FMO5;PANK2;ACAT1;DNAJC30;NNT;PDE8B;SULT1E1;PARP10;SDHA;SAMHD1;MPP1;LRRK2;PDE5A;NME6;NDUFV1;DCXR;PANK4;MPC2;NDUFA11;ADCY7;H6PD;GUCY2C;ACSF3;CTNS;NDUFC2;NOX1;OGDH;ADK;NOCT;SLC25A16;PPARGC1A;AK1;NT5C;NUDT8;PPCS;PDK4;PARP16;ENPP3;ADCY6;DIP2A;NUDT10;ELOVL5;NADK2;NDUFS7;TDO2;ACOT2;G6PD;NME4;PAPSS2;ACOT9;BAD;IDO2;ACSS1
thymus development	0.606914	0.839941	0.901383	NA	47	High	HAND2;MAFB;CACNB4;MAPK3;FGF10;ASXL1;BCL2;ABL1;MAP2K2;FADD;FOXE1;MAD1L1;HES1;AIRE;SRF;ATM;EPHB3;BCL2L11;BCL11B
secretion by tissue	0.607465	0.840445	0.89781	NA	37	High	PRICKLE1;NLRP6;PPP3CA;ANO1;ADORA1;AQP1;FGF10;AQP5;SCT;PRKCE;NR1H3;TIFAB
cyclic-nucleotide-mediated signaling	0.607626	0.840445	0.921127	NA	67	High	NPR1;UCN;NPPA;ADCYAP1;PEX5L;GPR62;EDNRB;SOX9;GAL;AQP1;APOE;MGRN1;GHRHR;KSR1;AHR;MAPK7;FFAR4;CD36;SCT;OPRL1;PRKG1
positive regulation of defense response to virus by host	0.608276	0.841103	0.899612	NA	26	High	TRIM6;SIN3A;TRIM22;LILRB1;TRIM44;APOBEC3F;MAVS;ZDHHC11;PQBP1;DTX3L
apical junction assembly	0.608466	0.841124	-0.929952	NA	67	Low	STRN;POF1B;PARD3;EPHA2;TJP1;SLC39A9;PAK2;PDCD6IP;ESAM;WDR1;CTNNA1;GRHL2;SNAI2
polysaccharide biosynthetic process	0.608911	0.841178	-0.935818	NA	57	Low	CLTC;PTGES3;AGL;INSR;HAS3;HAS2;IGF2
protein K63-linked ubiquitination	0.608911	0.841178	-0.933063	NA	57	Low	UBE2V2;UBE2G1;ARIH2;RNF8;HECTD1;UBE2B;RNF186;RNF168;TRAF6;BFAR;TRIM31;PRPF19;RNF4;ZFP91;UBE2E3;CEP63;UBE2N;NEDD4;UBE2V1;RNF152;ITCH;TRAF3IP2;DDX3X
quaternary ammonium group transport	0.60929	0.841178	0.898876	NA	25	High	SLC22A4;SLC25A19;SLC44A1;PDZK1;TACR2
negative regulation of viral-induced cytoplasmic pattern recognition receptor signaling pathway	0.609854	0.841178	0.896675	NA	33	High	NLRC3;GRAMD4;RNF125;CPTP;TKFC;ZDHHC12;NPLOC4;F2RL1;DHX58;NLRX1;SIRT2;CARD8;TREM2;PTPN22;TRIM11
cytokinetic process	0.610526	0.841178	0.903738	NA	43	High	KLHDC8B;RTKN;SNX33;SNX18;IQGAP2;IQGAP3;CHMP4BP1;NUP62;BIN3;AURKB;CHMP7
neuron projection regeneration	0.610837	0.841178	-0.927429	NA	54	Low	MAP2K1;ADM;PTN;THY1;OMG;GRN;STK24;BRAF;IGF1R;MTR;MAG;PUM2;MAP1B;EPHA4;LRIG2;CSPG5;NREP;CTNNA1;GAP43;FKBP1B
regulation of response to osmotic stress	0.610866	0.841178	0.884875	NA	16	High	MLC1;BAD;TIFAB;SLC25A23;ARHGEF2;MICU1;BDKRB2
negative regulation of peptide hormone secretion	0.610879	0.841178	-0.939634	NA	41	Low	ACVR1C;VSNL1;PTPN11;ABCC8;REST;ENY2;JAGN1;CRH;SIRT4;FAM3D;KLF7;FOXO1;FKBP1B;LEP
neuron cellular homeostasis	0.611111	0.841178	-0.949589	NA	58	Low	ATP6V1B2;ATP2A2;ATP6V0D1;AIM2;TYRO3;ERC2;DNAJB2;HTR1B;SLC8A2;ATP6V1D;PSEN1;CA2;ATP6AP2;ATP6V1G2;NELL2;CLCN3;ATP6V1H;ATP6V1C1
antigen processing and presentation of endogenous peptide antigen via MHC class I via ER pathway, TAP-independent	0.611111	0.841178	0.89642	NA	15	High	HFE;MICA;HLA-E;ULBP1;HLA-F
regulation of protein kinase A signaling	0.611111	0.841178	0.895476	NA	15	High	AKAP5;LRRK2;RAMP3;SPATC1L
positive regulation of sodium ion transmembrane transporter activity	0.611111	0.841178	0.895468	NA	15	High	FXYD2;ANK3;WNK2;ATP1B1;WNK3;GLRX;DMD;SCN1B
regulation of endoplasmic reticulum stress-induced intrinsic apoptotic signaling pathway	0.611185	0.841178	0.900716	NA	31	High	XBP1;SYVN1;BCL2L1;NCK2;LRRK2;HYOU1
negative regulation of steroid metabolic process	0.611185	0.841178	0.898239	NA	31	High	WNT4;GFI1;MIR185;PDE8B;PROX1;APOE;MIR98;NR0B1;BMP2
positive regulation of potassium ion transmembrane transport	0.611185	0.841178	0.897524	NA	31	High	LRRC26;NPPA;FLNA;GAL;FXYD2;RNF207;KCNMB1;KCNE1;ALG10B;ANK2;KCNC1;ATP1B2
reproductive structure development	0.611345	0.841178	0.952617	NA	269	High	NUPR1;SFRP2;MSH4;EREG;WNT4;PRLR;BCL2L1;GATA6;CYP1B1;CYP7B1;SERPINE2;CDKN1C;NTRK1;NASP;AMH;SLIT2;BMPR1B;TCF21;PKD1;BMP4;PTX3;ADAM15;DHCR24;BRIP1;WNT9B;NOG;FLNA;STK11;ESR1;SOX9;BAX;ROR2;PDGFRA;FGF10;RARA;SRD5A1;TNC;GATA4;SCX;RDH10;EIF2B4;FANCA;C3;BCL2;PATZ1;MMP2;BMP6;RRM1;AKR1C3;ATN1;WNT2B;DMC1;FZD4;NCOA1;ZFPM2;CDKN1B;KCNE1;SYCP2;TAF4;MSH2;NR0B1;SFRP1;FANCG;BIK;DMRTA1;RAB13;LHX9;SERPINF1;FGF8;SALL1
plasminogen activation	0.611465	0.841178	-0.90302	NA	20	Low	CPB2;ENO1;PGK1;SERPINE1
regulation of renal system process	0.612156	0.841738	0.887005	NA	18	High	GAS6;NPR1;ADORA1;F2RL1;CORO2B;EDN1;INPP5K;CORIN;AGTR1
regulation of postsynapse organization	0.612221	0.841738	0.921973	NA	99	High	NRCAM;RELN;ARHGAP33;EEF2K;CDK5R1;LRFN4;LILRB2;ARHGAP22;ABI3;ASAP1;LRRK2;EFNA1;ROR2;EPHA7;ABHD17A;APOE;SRCIN1;NRP2;SHANK3;GHRL;RPS6KA5;TANC1;CBLN1;DVL1;SRGN;LRRTM2;FYN;ARHGAP44;PTPRD
phospholipid translocation	0.612452	0.841798	0.896142	NA	48	High	PLSCR4;ABCA7;ABCB4;ATP10A;ATP8B4;P2RX7;XKR4;CLPTM1L;XKR6;ATP8B2;ATP11A;TMEM41B;ANO9;ATP11C;ABCA4;PLSCR1;XKR9;ABCA1
intracellular copper ion homeostasis	0.612613	0.841798	0.892181	NA	15	High	SLC31A2;SLC31A1;ANKRD9;CCDC22;MT2A;ATP7A
endothelial cell proliferation	0.61301	0.842083	0.931436	NA	158	High	COL4A3;AKT3;FGFR1;EGF;FUT2;APELA;CCL24;COL8A2;POLD4;FGF7;CXCL12;BMP4;NGFR;F3;PRKX;VEGFC;VEGFB;MIR126;FGF2;ZEB2;PROX1;PROK1;MIR27B;CCL11;IL12A;ITGB1BP1;APOE;FGF10;NRP2;MIR98;PIK3CD;BMP6;STAT5A;PDCD6;ZNF580;PPP1R16B;GHRL;ACVRL1;SCG2
purine nucleoside monophosphate metabolic process	0.613169	0.842083	-0.922214	NA	39	Low	PAICS;AMPD2;ADSL;AK2;DGUOK;CARD11;PPAT;NT5E;AK4;LRGUK;GART;GDA;PNP;NT5C2;HPRT1
phospholipid metabolic process	0.613892	0.842773	0.958155	NA	341	High	INPP5J;PLA1A;PIP5K1B;PLA2G4E;PIK3CG;PNPLA7;ABCA8;SOCS7;TTC7A;IMPA2;GATA6;CISH;PCSK9;TNFAIP8L3;PLCB2;SOCS1;SAMD8;SOCS2;SLC44A1;PIGQ;INPPL1;SGPP1;PI4K2B;ABHD6;PGP;PLA2G7;PTPMT1;PROCA1;PLPP5;PLPP3;PGAP2;PCYT2;PGAP3;APOC1;FGF2;GPAA1;PI4KB;TMEM150A;AGPAT3;PISD;PITPNM3;PTDSS2;DPM2;PIGP;ABHD4;PLA2G6;ABHD3;ABHD12;CHKA;INPP5E;CAPN2;PLA2G4A;FDPS;PIK3CD;PLA2G2C;IP6K1;SGMS2;SMPD4;PIK3R3;UVRAG;PITPNM2;GPX4;PLA2G3;APOA2;DPM3;GDPD3;ABCA3;MTMR7;SMPD2;PIP4K2A;OSBPL10;OSBPL5;IDI1;GDPD1;SOCS3;DHDDS;INPP4A;SMPDL3B;HMGCS1;MECP2;PIK3C2G;CLN8;CRLS1;SLC27A1;NR1H3;MVD;PIP5KL1;LIPG;INPP5B;SPHK2;ABHD16B;PLCB3;DGKQ;SMPD3;SLA2;PIP5K1C;LIPH;PIGS;MPPE1;GPAT2;PIGV;SYNJ2;PMVK;PITPNM1;SLC44A2;DOLK;PLSCR1;ATG14;GPAT4;CHPT1;ATM;DGKG;DHRS7B;PLA2G4C
cellular response to vitamin D	0.61442	0.842773	-0.903298	NA	19	Low	CYP24A1;SNW1;SNAI2;GDAP1
monoatomic anion homeostasis	0.61442	0.842773	-0.896791	NA	19	Low	STK39;KCNE3;CPS1;CA12
spindle localization	0.614428	0.842773	0.905432	NA	58	High	PAX6;INSC;MAP4;TLE6;ZBED3;PKHD1;NDC80;GPSM2;LLGL2;FGF10;CENPA;KAT5
RIG-I signaling pathway	0.614719	0.842773	0.893766	NA	21	High	OASL;RNF135;RNF125;ZCCHC3;NPLOC4;BIRC3;DHX58;NLRX1
RNA 5'-end processing	0.614719	0.842773	0.893621	NA	21	High	RPP25;POP5;RPP38;TBL3;RPP14
cellular response to retinoic acid	0.615672	0.843592	0.91255	NA	65	High	HAND2;LYN;YAP1;WNT9B;SLC6A4;HTRA2;SOX9;AQP1;YES1;BRINP3;RARA;WNT5B;TNC;WNT6
positive regulation of cyclase activity	0.616	0.843592	-0.917653	NA	32	Low	ACR;MAPK8;EDNRA;CAP1;CACNA1D;CAP2;LGR5
zinc ion transport	0.61612	0.843592	0.895599	NA	25	High	SLC39A8;SLC39A5;SLC39A13;SLC30A4;SLC39A1;TRPM2;SLC39A11;SLC39A3;SLC39A2;SLC39A10
zinc ion transmembrane transport	0.61612	0.843592	0.895599	NA	25	High	SLC39A8;SLC39A5;SLC39A13;SLC30A4;SLC39A1;TRPM2;SLC39A11;SLC39A3;SLC39A2;SLC39A10
stem cell differentiation	0.616453	0.843592	0.941613	NA	231	High	PAX6;SFRP2;SEMA5B;HMGA2;NRG1;HAND2;LTBP3;GATA6;SOX10;NRTN;RADIL;PHF19;PRICKLE1;TWIST1;SOX18;TRIM6;BMP4;GDNF;YAP1;NOG;CDK13;SEMA3B;FGF2;GREM1;OVOL2;EDNRB;ESR1;SOX9;EZH2;MEOX1;PDGFRA;MAPK3;RBBP7;SHC4;FOXO4;HOXB4;RDH10;NRP2;MBD3;BGLAP;BCL2;KAT5;MTA1;PDCD6;FZD1;RBBP4;ABL1;OTUD5;FBXL17;PTPRC;SFRP1;ELL3;MSX1;SETD1A;SOX6;ERBB4;SETD6;EPCAM;HES1;SEMA6B;RBM24;MLLT3;NELFB;HNF1B;ISL1;SEMA6C;CDK6;WNT10A;ALDH1A2
positive regulation of ion transmembrane transporter activity	0.616708	0.843592	0.923095	NA	75	High	RELN;STIM1;LRRC26;NPPA;PDZK1;JPH2;RYR2;GAL;P2RY6;CACNA2D1;FXYD2;HAP1;PKD2;RNF207;SHANK3;ALG10B;ANK2;CFTR;GSTM2;ATP1B2;CALM2;EDN1;ANK3;WNK2;CCL2;CTSS;ATP1B1;CACNB2;TREM2;WNK3;CCR2;GLRX
mitotic cell cycle checkpoint signaling	0.617214	0.843592	0.92334	NA	130	High	DONSON;NABP1;EME2;MUS81;PIDD1;RAD9A;IER3;KLHL22;NDC80;KNTC1;MUC1;TRIM39;XRCC3;SETMAR;ZFYVE19;CHEK1;FOXO4;HUS1B;NABP2;TRIP13;PLK2;CDKN1B;TAOK3;TAOK2;MSH2;INCENP;MDC1;MAD1L1;PCID2
regulation of ventricular cardiac muscle cell membrane repolarization	0.617555	0.843592	-0.896192	NA	19	Low	KCNE3;AKAP9;WDR1;SCN5A
positive regulation of fatty acid transport	0.617733	0.843592	0.89711	NA	20	High	P2RX4;TNFRSF11A;P2RX7;PLA2G4A;PLA2G3
regulation of protein export from nucleus	0.617886	0.843592	-0.91673	NA	34	Low	PTPN11;PARK7;IL1B;TXN;RBM22;TPR;BAG3;XPO4;PRKD1;YWHAE;MDM2
cellular process involved in reproduction in multicellular organism	0.617978	0.843592	0.956257	NA	343	High	NANOS1;IHH;CDC25B;PLD6;FANCC;EREG;AXDND1;PTGDS;WNT4;ADCY10;BCL2L1;CFAP73;IGF1;MNS1;ZMYND15;TMEM119;SIX5;CDKN1C;NEURL1;AMH;PYGO1;SLIT2;BMPR1B;FUT6;NDC80;DEAF1;GLIPR1L1;BMP4;SPEF2;PTX3;CCR6;BRIP1;ZBTB16;ZAR1;PANK2;KLC3;HPGDS;DNAH1;PDE5A;MYBL1;RPS6KA2;PICK1;RIMBP3;BAX;DNMT3A;PYGO2;TSSK6;FOXJ2;DIAPH2;BRDT;RAD51C;BTBD18;SLC9A8;TPGS1;RARA;PIWIL2;CFAP54;TDRKH;FOLR2;FANCA;BCL2;TRIP13;SLC26A6;EHMT2;KAT5;NCAPH2;PLA2G3;SHB;PFN4;HSF2BP;TDRD5;DMC1;FZD4;JAM2;NPM2;TUBA8;SYCP2;MSH2;CFTR;ARMC2;ZPBP2;SFRP1;FANCG
circadian rhythm	0.618162	0.843592	0.938268	NA	185	High	PTGDS;TYMS;KCNA2;C3orf70;PER1;TNFRSF11A;NTRK1;GNAQ;NOS2;SCN11A;RORC;NGFR;SLC6A4;SIN3A;DYRK1A;OPN5;PER3;PROX1;ADORA1;GPR176;EZH2;NOCT;FBXW7;ATOH7;PPARGC1A;SIAH2;PIWIL2;ATF4;GNA11;CRY1;AHR;KAT5;KLF9;MTA1;ASS1;GHRL;HEBP1;HNF4A;NAGLU;ADORA2A;CRTC1;NTRK2;FBXL17;ZPBP2;GFPT1;KDM2A;OPRL1;PRKG1;PHLPP1;NR1H3;KLF10;KDM8;PRKCG;CRY2;ATF5;RORB;NR1D1;RBM4B;PRKAA2
negative regulation of lipid biosynthetic process	0.618273	0.843592	0.90507	NA	56	High	WNT4;GFI1;SPHK1;GPER1;MIR185;PDE8B;APOC1;PROX1;TRIB3;APOE;FBXW7;MIR98;AKR1C3;NR0B1;BMP2;SLC27A1;WDTC1
organic cation transport	0.618454	0.843592	0.898811	NA	53	High	SLC22A4;ADRA2A;SLC25A19;SLC44A1;PDZK1;P2RY1;TACR2;SLC47A2;FFAR3;ADORA2A;SLC6A14;RALBP1;SLC22A3;ADRA2B;SLC25A42;SLC19A3;SLC25A20;SLC44A2;CHRNA7;SLC22A5
negative regulation of cysteine-type endopeptidase activity involved in apoptotic process	0.618605	0.843592	-0.917739	NA	48	Low	VEGFA;USP47;PAK2;DNAJB6;SRC;IGBP1;TRIAP1;CSNK2A1;DDX3X;LAMTOR5
antimicrobial humoral immune response mediated by antimicrobial peptide	0.618806	0.843592	0.890901	NA	48	High	BPIFA1;FAM3A;CXCL11;S100A7;LTF;GNLY;PGLYRP3;CXCL3;CXCL10;DEFB126;RNASE7
positive regulation of stress fiber assembly	0.618806	0.843592	0.890461	NA	48	High	WNT4;NF2;TACR1;SORBS3;LIMK1;TGFB3;ITGB1BP1;PPM1F;PPM1E;TESK1;FERMT2;ABL1
antigen processing and presentation of peptide antigen via MHC class II	0.619174	0.843592	0.892234	NA	31	High	CTSF;IFI30;HLA-DOB;CTSL;HLA-DMA;UNC93B1;CTSD;HLA-DQA1;CD74;HLA-DPB1;HLA-DMB;HLA-DPA1;FCGR2B;HLA-DOA;CTSS;TREM2;CTSV
regulation of protein processing	0.619289	0.843592	-0.932261	NA	59	Low	PRKACB;CPB2;SIRT4;SRC;IFT52;CNTN2;ENO1;MDM2;RNF139;SERPINE1;PRNP
amide catabolic process	0.619677	0.843592	0.890391	NA	17	High	PIPOX;PRODH;NT5C;AMDHD1;TDO2
neural retina development	0.619701	0.843592	0.916747	NA	66	High	FOXN4;IHH;CRB2;TFAP2B;CALB1;SDK2;RDH13;SOX9;ROM1;ATOH7;HIPK2
positive regulation of B cell mediated immunity	0.619792	0.843592	0.884652	NA	36	High	CLCF1;BTK;FCGR1A;C3;HLA-E;KMT5C;MSH2;PTPRC;CD226;ATAD5;EXOSC3;LTA;NOD2;FCER2
positive regulation of immunoglobulin mediated immune response	0.619792	0.843592	0.884652	NA	36	High	CLCF1;BTK;FCGR1A;C3;HLA-E;KMT5C;MSH2;PTPRC;CD226;ATAD5;EXOSC3;LTA;NOD2;FCER2
urogenital system development	0.62	0.843592	-0.941097	NA	66	Low	CRKL;PAX8;HOXA10;ID4;UBE3A;BMP7;HOXA9;ANXA1;WDR77;HOXA13;FEM1B;SERPINB5;SMARCC1;PLAG1;TP63;CTNNB1;FRS2
tRNA 5'-end processing	0.62012	0.843592	0.886901	NA	15	High	RPP25;POP5;RPP38;RPP14
positive regulation of lymphocyte apoptotic process	0.62012	0.843592	0.886692	NA	15	High	CD274;BAX;P2RX7;CCL5;IL10;PDCD1;BCL2L11;LGALS9
neuronal stem cell population maintenance	0.620144	0.843592	0.893783	NA	23	High	MMP24;FANCC;PROX1;HOOK3
in utero embryonic development	0.620408	0.843592	0.954971	NA	372	High	IHH;AMOT;FLCN;APBA1;TAF10;HAND2;EGFR;TTPA;RCN1;NECAB1;BCL2L1;GATA6;IGF1;SOX10;SMIM14;PTPN18;TEAD4;CDKN1C;NASP;TWIST1;ADCY9;SOX18;PKD1;HM13;TFEB;YAP1;ENDOG;WNT9B;TAB1;HINFP;SLC34A2;NOG;GNA12;EMX1;ARHGDIG;SIN3A;ARMC5;FBXW8;OVOL2;APBA3;KLF2;NSRP1;ZNF568;LATS2;RTN4;TGFB3;GINS1;MFNG;STIL;PDGFRA;ASF1B;CHEK1;CCDC24;RSPO3;SPECC1;PCGF2;RDH10;CAPN2;ADAMTS3;CCM2;MBD3;MAFG;PKD2;NSDHL;CHST11;TRIM28;JAG2;ZNF335;MYO1E;FOXD3;KEAP1;ACVRL1;NCOA1;ZFPM2;SLC35E2B;RPL7L1;RRP7A;SLC39A1;NPM2;INTS1;SUPT6H;STMN3;GRB2;UPB1;MSH2;MYBPHL;BMP2;ZBED6;COL3A1;UNK;SOCS3;MSX1;FKBP10;HS3ST6;PLOD3;NCAPG2;ATP7A;XRCC2;ASCL2;VASH1;HES1;TTLL1;WDTC1;C2CD3;SMG9;ATP11A
regulation of response to tumor cell	0.620791	0.843592	0.884115	NA	19	High	CD160;CD274;IL4I1;IL12A;AHR;PVR;HAVCR2;CD226
uronic acid metabolic process	0.621359	0.843592	-0.917404	NA	21	Low	UGT1A3;UGT1A9;ABHD10;UGT1A5;UGT1A7;UGT1A4;UGT1A6;SORD;UGT1A1
glucuronate metabolic process	0.621359	0.843592	-0.917404	NA	21	Low	UGT1A3;UGT1A9;ABHD10;UGT1A5;UGT1A7;UGT1A4;UGT1A6;SORD;UGT1A1
signal transduction in absence of ligand	0.621762	0.843592	-0.929067	NA	60	Low	BAG3;BCL2L2;ITGAV;CTNNA1;SNAI2;HSPA1A;IL1A;HSPA1B
extrinsic apoptotic signaling pathway in absence of ligand	0.621762	0.843592	-0.929067	NA	60	Low	BAG3;BCL2L2;ITGAV;CTNNA1;SNAI2;HSPA1A;IL1A;HSPA1B
DNA demethylation	0.621918	0.843592	0.890428	NA	28	High	PAX6;A1CF;TOX;APOBEC3F;APOBEC3A;TRIM28;APOBEC3B;STPG1;APOBEC3D
embryonic axis specification	0.621951	0.843592	-0.912481	NA	34	Low	RIPPLY2;CTNNB1;FRS2
cold-induced thermogenesis	0.622047	0.843592	0.921523	NA	140	High	PRDM16;FLCN;JAK2;PRLR;SFXN5;SYK;ZBTB7B;ABHD6;ADCYAP1;NOVA1;UCP2;STK11;PGAM5;THRA;CMKLR1;EHMT1;IRF4;IGF2BP2;PPARGC1A;ATF4;TFE3;GADD45G;IP6K1;FFAR4;ALDH1A1;GHRL;CD36;CIDEA;IL15;ADRB3;KSR2;IL18;ALPL;NR1H3;TRPV2;ZNF516;G0S2;NR1D1;RHEB;PLCL1;WNT10B;CPT2;IL18R1;LCN2
purine ribonucleoside monophosphate metabolic process	0.622222	0.843592	-0.915274	NA	37	Low	PAICS;AMPD2;ADSL;AK2;CARD11;PPAT;NT5E;AK4;LRGUK;GART;GDA;PNP;NT5C2;HPRT1
ribonucleoside triphosphate biosynthetic process	0.622249	0.843592	0.91583	NA	83	High	NME3;FLCN;ADCY10;NDUFV3;NDUFS8;VPS9D1;UCK1;CAD;DNAJC30;CTPS1;SDHA;NME6;NDUFV1;NDUFA11;NDUFC2;PPARGC1A;UCK2
positive regulation of organ growth	0.622543	0.843592	0.891527	NA	41	High	ACACB;GATA6;IGF1;YAP1;FGF2;PROX1;SASH3;ZFPM2;MIR17HG;FGF8;ERBB4;GLI1;EDN1;WT1;MEF2C;FGF9;TGFBR3
serine family amino acid biosynthetic process	0.622614	0.843592	0.879859	NA	16	High	SHMT1;GGT1;SRR;SEPHS2;PSAT1;MTHFD1;SEPHS1;DHFR;PHGDH;AGXT
cardiac muscle cell action potential involved in contraction	0.622618	0.843592	0.88529	NA	48	High	BIN1;CTNNA3;KCNA5;SNTA1;NEDD4L;FLNA;RYR2;CACNA2D1;DSP;RNF207;KCNJ8;KCNE1;ANK2;TRPM4
protein glycosylation	0.622826	0.843592	0.92827	NA	176	High	GMPPB;DERL3;FUT4;GAL3ST1;SLC39A8;MAGT1;B3GALT6;FUT2;ST3GAL6;GALNT10;KRTCAP2;B3GALT4;FUT6;B4GALT7;MGAT4B;GALNT6;GALNT16;GFPT2;MOGS;B3GNT9;DPM2;ST8SIA1;ST3GAL2;MLEC;ST6GALNAC4;ST6GAL1;NUDT14;GXYLT2;MGAT4C;DPM3;FUT7;GALNT8;B3GLCT;ST6GALNAC2;ALG10B;PMM1;RAMP1;IL15;ALG14;GFPT1;DHDDS;SLC51B;MGAT4A;PLOD3;MGAT2;GOLGA2;GALNT4;ST8SIA4;TMTC4;B4GALT5;SLC35C1;MGAT5B;A4GALT;DOLK;ALG9;ST3GAL3;FKRP;ENTPD5;POMGNT2;FUT3;GALNT3;DPY19L2;ST8SIA6;POFUT2;TET1;GCNT3;TMTC2;GALNT5;GALNT2
macromolecule glycosylation	0.622826	0.843592	0.92827	NA	176	High	GMPPB;DERL3;FUT4;GAL3ST1;SLC39A8;MAGT1;B3GALT6;FUT2;ST3GAL6;GALNT10;KRTCAP2;B3GALT4;FUT6;B4GALT7;MGAT4B;GALNT6;GALNT16;GFPT2;MOGS;B3GNT9;DPM2;ST8SIA1;ST3GAL2;MLEC;ST6GALNAC4;ST6GAL1;NUDT14;GXYLT2;MGAT4C;DPM3;FUT7;GALNT8;B3GLCT;ST6GALNAC2;ALG10B;PMM1;RAMP1;IL15;ALG14;GFPT1;DHDDS;SLC51B;MGAT4A;PLOD3;MGAT2;GOLGA2;GALNT4;ST8SIA4;TMTC4;B4GALT5;SLC35C1;MGAT5B;A4GALT;DOLK;ALG9;ST3GAL3;FKRP;ENTPD5;POMGNT2;FUT3;GALNT3;DPY19L2;ST8SIA6;POFUT2;TET1;GCNT3;TMTC2;GALNT5;GALNT2
tissue remodeling	0.623204	0.843868	0.92345	NA	154	High	IHH;TMEM64;HAND2;LTBP3;TNFRSF11B;TNFRSF11A;TMEM119;SYK;SNX10;GPR55;HAMP;PPP3CA;CSF1R;FLNA;GREM1;CTSK;MIR27B;TCIRG1;BAX;P2RX7;FGF10;ACP5;RSPO3;CTHRC1;CCDC154;BGLAP;PDK4;MMP2;TF;ACVRL1;P3H4;CLDN18;IL15;RUNX1;SFRP1;ATP7A;WNT16;FGF8;IL18;CSK;CD38;EFNA2;NCDN;UBASH3B
cellular response to external stimulus	0.623578	0.843957	0.952238	NA	322	High	ATP1A2;SFRP2;HFE;MN1;FLCN;GAS6;FES;PPM1D;XBP1;TSSK3;SLC39A5;WNT4;LYN;FBXO22;TNFRSF11A;GAS2L1;PCSK9;HABP4;SIPA1;ANKRD1;TSC2;TFEB;TMEM150C;BRIP1;WNT9B;CDKN2B;FOXO3;CYSLTR1;UCP2;FGF2;NUAK2;LRRK2;CTSK;PICK1;MAP3K1;SOX9;CDA;AQP1;FOXA2;TSSK6;MAPK3;P2RX7;PIEZO2;SRD5A1;CHEK1;TNC;SESN3;ATF4;GCLC;SCX;NPRL3;KANK2;FOLR2;BGLAP;BCL2;PDK4;EHMT2;DAG1;KAT5;BMP6;GSDMD;AKR1C3;TLR7;USF2;WNT2B;TLR5;NCOA1;DAP;MAP1LC3A;PIEZO1;DEPDC5;BAD;CD68;COL1A1;WDR24;PTPRC;NUAK1;FADD;SFRP1
sensory perception of mechanical stimulus	0.62362	0.843957	0.921047	NA	152	High	COL4A3;P2RX4;DCDC2;P2RX2;SERPINE2;NTRK1;MIR762;UCN;TMPRSS3;SCN11A;CRYM;CXCL12;TMC1;ESPNL;MYO7B;BACE1;SLC26A4;CLIC5;LRIG1;PKHD1L1;SCARB2;USH1G;HPN;CDKN2D;PIEZO2;SLC1A3;SLC52A3;ESPN;KCNQ4;COCH;FZD4;TPRN;CDKN1B;ROR1;KCNE1;SPTBN4;COL1A1;EYA1;ANKRD24;MYO1A;FYN;TUB;MYO3A;MYH14
cellular response to platelet-derived growth factor stimulus	0.623794	0.843957	-0.879705	NA	18	Low	PDGFD;IQGAP1;TLR4;SRC;HDAC1;HAS2
fibrinolysis	0.624204	0.844275	-0.897372	NA	20	Low	KLKB1;PLAU;SERPINF2;CPB2;THBD;KRT1;SERPINE1
smooth muscle cell proliferation	0.625	0.844814	0.923666	NA	144	High	IRAK1;EREG;JAK2;TACR1;IGF1;NPR1;RBPMS2;APOD;POLDIP2;ELN;VIPR2;BMP4;GPER1;GNA12;MIR185;FGF2;MIR27B;JUN;IL12A;TERT;LDLRAP1;TGFB3;FOXJ2;NOX1;P2RY6;APOE;MEF2D;MIR145;PPARGC1A;NPY5R;MMP2;MMP9;CDKN1B;DNMT1;CCL5;BMP2;EFEMP2;PRKG1;SOD2;IL18;RBM10;PDE1A;MIR503;ERN1;IL10;SMPD3;NOS3;EDN1;ACE2
positive regulation of T cell chemotaxis	0.625	0.844814	-0.908486	NA	15	Low	CXCL13;XCL1;STK39;ADAM17;ADAM10
regulation of cellular component size	0.625128	0.844814	0.953478	NA	342	High	NRCAM;BIN1;AKT3;CDC42EP2;SEMA5B;NTN1;PLXNA4;L1CAM;CCL21;ARHGAP4;ADCY10;CCL24;SLC12A7;ELN;WAS;PLXNA3;PDXP;OLFM1;NCKAP1L;UCN;ISLR2;SLIT2;XK;VAV1;KCNMA1;CXCL12;RIN3;LMOD1;HDAC6;ARHGAP28;SIN3A;NCK2;ANAPC2;FMN1;CDHR5;SEMA3B;MAP3K13;BDNF;TMOD1;RUFY3;SPTB;CCL11;LAMTOR4;CORO1A;KIAA0319;AQP1;LIMK1;RTN4;EPHA7;CDC42EP3;HAX1;ULK2;APOE;DCC;P2RX7;PRR16;NPHS1;SPTBN1;CFL2;ARHGAP40;RILP;IQGAP3;KANK2;ATP13A2;GDI1;PEX11A;MEGF8;DMTN;SHANK3;RTN4R;PFN4;LRRC8A;ABL1;SPTA1;SSH2;RGMA;SPTBN4;F2RL1;CRABP2;GRB2;CDC42EP1;BORCS8;AKT1S1;SCIN;SCT;ARPC5L;MYO3A;PRKCE;ATP7A;HCK;CLN8;ADD3;SEMA6B;TRIOBP;WDTC1;EVL;SLC12A9;TRPV2;GSN;RASA1;SEMA6C;BORCS5;MEGF9;KANK4;RPTOR;PEX11G;MYO3B;EDN1;SEMA3E
proximal/distal pattern formation	0.625498	0.845078	-0.912105	NA	31	Low	HOXB9;HOXA10;SIX3;HOXA9;HOXD10;LRP4;TP63;CTNNB1
morphogenesis of an epithelial bud	0.626126	0.845296	0.88401	NA	15	High	BMP4;NOG;FGF10;RDH10;WNT2B
regulation of myoblast differentiation	0.626263	0.845296	-0.922494	NA	62	Low	PBRM1;SMARCE1;BTG1;TMEM182;ZFP36L1;DDIT3;PHF10;ACTB;SMARCD1;MSTN;ACTL6A;HIF1AN;ARID2;ARID1B;IGFBP3;SMARCC1;KLHL41;TRIP4
ncRNA 5'-end processing	0.626453	0.845296	0.884357	NA	20	High	RPP25;POP5;RPP38;TBL3;RPP14
positive regulation of glycolytic process	0.626647	0.845296	0.880343	NA	19	High	SLC4A4;IGF1;P2RX7;GAPDHS;PRKAA2;RPTOR;MLST8;GPD1;APP;ZBTB20
cardiac muscle cell action potential	0.626994	0.845296	0.904457	NA	69	High	ATP1A2;BIN1;CTNNA3;HCN2;HCN4;KCNA5;SNTA1;NEDD4L;FLNA;CAMK2D;RYR2;CACNA2D1;DSP;RNF207;KCNJ8;KCNE1;ANK2;TRPM4
positive regulation of blood coagulation	0.627049	0.845296	0.887264	NA	25	High	EMILIN2;HPSE;EMILIN1;F3;DMTN;VTN;CD36
positive regulation of hemostasis	0.627049	0.845296	0.887264	NA	25	High	EMILIN2;HPSE;EMILIN1;F3;DMTN;VTN;CD36
peptidyl-threonine phosphorylation	0.627059	0.845296	0.910588	NA	96	High	CHI3L1;EGF;ADCY10;STOX1;CDK5R1;TRIM6;SPHK1;CAD;DYRK1A;CAMK2D;STK11;LRRK2;CDC42BPG;CAMK2A;HIPK2;CHEK1;DMTN;CDK10;AZU1;HIPK3;PPEF2;SPRED1;DGKQ;PRKAG2;TGFBR2;RPTOR;CALM2;SIRT2;MARK2
establishment of mitotic spindle localization	0.627785	0.845922	0.886994	NA	40	High	PAX6;INSC;PKHD1;NDC80;GPSM2;FGF10;CENPA;KAT5
ectoderm development	0.627874	0.845922	0.888278	NA	22	High	STX2;NF2;ITGAM;ZBTB7B
grooming behavior	0.628488	0.846146	0.872968	NA	16	High	NMU;CTNS;SLITRK5;NMUR2;APRT
regulation of cation channel activity	0.628672	0.846146	0.90986	NA	97	High	KCNS2;MIR200C;STIM1;LRRC26;CACNB4;NPPA;JPH2;CAMK2D;GAL;FGF14;P2RY6;KCNS1;CACNA2D1;HAP1;MIR93;JSRP1;PKD2;MMP9;RNF207;HPCA;KCNE1;ALG10B;ANK2;CASQ2;JPH3;SLMAP;GSTM2;CLIC2;CALM2;NOS1;EDN1;ANK3;CBARP;PDE4B
regulation of establishment of protein localization	0.628918	0.846146	0.947193	NA	477	High	AKAP5;CAMK1;DERL3;GAS6;B3GAT3;STXBP5L;RHBDD3;CDK16;ADRA2A;JAK2;BRSK2;ITPR1;C2CD2L;SNAP25;BLK;WLS;ADCY10;ADCY5;FFAR2;TFAP2B;IGF1;EMD;ITGAM;RAB23;NADK;SLC25A22;APOD;MYO18A;ANKRD1;EXPH5;CDK5R1;NOS2;SYBU;PPP3CA;BMP4;GOLPH3;PKDCC;GPR68;ANO1;PDZK1;KCNA5;GPER1;DNAJC1;RSAD2;HDAC6;FLNA;PDE8B;VEGFC;PCSK1;OAZ3;UCP2;FRAT2;LRRK2;HTRA2;RUFY3;MPC2;RHBDF2;BBC3;PICK1;IL12A;TCIRG1;TTN;PCK2;FOXA2;TGFB3;HAX1;LLGL2;ITGB1BP1;RAB29;ITGB2;PLA2G6;APOE;P2RX7;FBXW7;ADTRP;ORAI1;PIM3;PPM1F;P3H1;MAVS;APBB3;CNR1;GNA11;MIR93;ATP13A2;MIEF2;RNF31;GDI1;CD33;UNC13B;BMP6;TRIM28;BMP8A;HPCA;DMTN;RAB11FIP3;MYOM1;LRRC8A;GHRL;CD36;HNF4A;ADORA2A;KCNE1;SLC8B1;UBE2G2;F2RL1;BAD;CCL5;CAPN10;CFTR;SFRP1;ZBED6;TRPM4;CTSD;ABLIM3;ENSA;SLC51B;FYN;SIDT2;SEC16B;PRKCE;MYO1C;ARHGAP44;UBE2J2;MIDN;UQCC2;NLGN2;NR1H3;CSK;CD38;CEP131;MYRIP;HRAS;CPT1A;SERGEF;BAP1;ISL1;MICALL2;DOC2B;MDFIC;NR1D1;FRAT1
reproductive system development	0.628931	0.846146	0.939549	NA	272	High	NUPR1;SFRP2;MSH4;EREG;WNT4;PRLR;BCL2L1;GATA6;CYP1B1;CYP7B1;SERPINE2;CDKN1C;NTRK1;NASP;AMH;SLIT2;BMPR1B;TCF21;PKD1;BMP4;PTX3;ADAM15;DHCR24;BRIP1;WNT9B;NOG;FLNA;STK11;ESR1;SOX9;BAX;ROR2;PDGFRA;FGF10;RARA;SRD5A1;TNC;GATA4;SCX;RDH10;EIF2B4;FANCA;C3;BCL2;PATZ1;MMP2;BMP6;RRM1;AKR1C3;ATN1;WNT2B;DMC1;FZD4;NCOA1;ZFPM2;CDKN1B;KCNE1;SYCP2;TAF4;MSH2;NR0B1;SFRP1;FANCG;BIK;DMRTA1;RAB13;LHX9;SERPINF1;FGF8;SALL1
regulation of endothelial cell apoptotic process	0.628971	0.846146	0.894073	NA	49	High	GAS6;CD160;CD40LG;GPER1;MIR126;TERT;MAPK7;AKR1C3;ABL1;SCG2
mitotic DNA integrity checkpoint signaling	0.629091	0.846146	0.911012	NA	78	High	DONSON;EME2;MUS81;PIDD1;RAD9A;IER3;MUC1;TRIM39;SETMAR;CHEK1;FOXO4;HUS1B;PLK2;CDKN1B;TAOK3;TAOK2;MSH2;MDC1
regulation of protein tyrosine kinase activity	0.629537	0.846232	0.89428	NA	56	High	GPRC5B;ADRA2A;RELN;ZFYVE28;IL34;CSF1R;EPGN;EFNA1;FCGR1A;FBXW7;SRCIN1;NCF1
regulation of cell cycle G2/M phase transition	0.629543	0.846232	0.9195	NA	103	High	DONSON;NABP1;CDC25B;KCNH5;IER3;STOX1;TRIM39;SIN3A;MIIP;ZFYVE19;RAD51C;AVEN;CHEK1;FOXO4;HUS1B;NABP2;RRM1;CDC25A;TAOK3;TAOK2;PKMYT1;CDC7;MECP2;ATAD5;AURKB;ATF5;CDK6;GPR132;WNT10B;FHL1;BARD1;CHFR;ATM
ribonucleoside diphosphate metabolic process	0.629973	0.846232	0.887327	NA	30	High	NUDT18;CAD;MPP1;AK1;RRM1;BAD;DHODH;MAGI3;ENTPD2;AK3;AK5;ENTPD5;RRM2;CMPK1
regulation of cilium movement involved in cell motility	0.630592	0.846232	0.87732	NA	21	High	TACR1;GAS2L2;CCR6;TACR2
regulation of cilium-dependent cell motility	0.630592	0.846232	0.87732	NA	21	High	TACR1;GAS2L2;CCR6;TACR2
ensheathment of neurons	0.630631	0.846232	-0.943461	NA	138	Low	GPC1;ACSBG1;POMGNT1;ZNF24;ID4;MOBP;MAG;PARD3;MBP;ORMDL1;MIOS;TENM4;FIG4;EGR2;SBF2;BCAS1;SLC25A46;CYFIP1;TG;ORMDL3;GNPAT;DICER1;CNTN2;POU3F1;EIF2B5;PIKFYVE;CTNNB1;CLU;NDRG1
axon ensheathment	0.630631	0.846232	-0.943461	NA	138	Low	GPC1;ACSBG1;POMGNT1;ZNF24;ID4;MOBP;MAG;PARD3;MBP;ORMDL1;MIOS;TENM4;FIG4;EGR2;SBF2;BCAS1;SLC25A46;CYFIP1;TG;ORMDL3;GNPAT;DICER1;CNTN2;POU3F1;EIF2B5;PIKFYVE;CTNNB1;CLU;NDRG1
genomic imprinting	0.630631	0.846232	0.877387	NA	15	High	CDKN1C;PICK1;DNMT3A
ERAD pathway	0.630896	0.846232	0.918521	NA	102	High	DERL3;XBP1;BRSK2;CLGN;SYVN1;MAN1A1;USP25;USP14;FOXRED2;HM13;UBXN1;MAN1B1;USP13;FBXO6;TMUB1;TMEM129;TMEM259;NPLOC4;UBE2G2;SDF2L1;RCN3;FAM8A1;RNF103;UBE2J2;RNF185;STUB1;DNAJB9
regulation of cholesterol efflux	0.630952	0.846232	0.885631	NA	42	High	EGF;ABCA8;ABCA7;CES1;MIR27B;APOE;MIR145;ABCA3;NR1H3;GPS2;ZDHHC8;TTC39B;ABCA1;MIR301B;PTCH1;NR1H2;MIR33B;SREBF2;TREM2
protein localization to endosome	0.631148	0.846232	0.879755	NA	25	High	EGF;ANKRD13A;NF2;RCSD1;ABHD17A
cellular response to mechanical stimulus	0.631258	0.846232	0.906083	NA	70	High	ATP1A2;HABP4;ANKRD1;TMEM150C;FGF2;MAP3K1;SOX9;AQP1;MAPK3;PIEZO2;CHEK1;GCLC;SCX;DAG1;BMP6;TLR7;TLR5;PIEZO1;BAD;COL1A1;FADD
male meiotic nuclear division	0.631717	0.846613	0.886196	NA	41	High	MYBL1;FOXJ2;BRDT;RAD51C;BTBD18;TDRKH;FANCA;TRIP13;HSF2BP;DMC1;SYCP2;MOV10L1;CYP26B1;TAF1L;ATM
response to acidic pH	0.631944	0.846683	-0.911598	NA	24	Low	PKD1L3;LGMN;SRC;GPR4;PCK1
atrioventricular valve development	0.632353	0.846995	-0.895014	NA	28	Low	APLNR;SMAD4;AXIN2;HEY2;TBX5;HEY1;MDM2;BMPR2
thyroid gland development	0.632812	0.84713	-0.904274	NA	29	Low	TBX1;PAX8;BRAF;SMAD3;SIX1;TG;EDNRA;TUBB1
protein quality control for misfolded or incompletely synthesized proteins	0.633065	0.84713	-0.904917	NA	30	Low	UBE2W;OMA1;DERL1;ANKZF1;YME1L1;CUL3
negative regulation of muscle cell differentiation	0.633085	0.84713	0.889595	NA	58	High	XBP1;EREG;PI16;TMEM119;RBPMS2;BDNF;NFATC1;HDAC4;EZH2;FOXO4;G6PD;PRDM6;DNMT1;BMP2;ZBED6;MSX1;SOX6;MECP2;DLL1;BHLHA15;NFATC2;MIR200B
regulation of transporter activity	0.633155	0.84713	0.935571	NA	216	High	ATP1A2;SHISA8;KCNS2;MIR200C;ADRA2A;CNIH3;RELN;KCTD7;PCSK9;STIM1;LRRC26;SHISA9;CACNB4;NPPA;FXYD6;PDZK1;JPH2;NEDD4L;MIR185;CAMK2D;RYR2;YWHAH;GAL;FGF14;P2RY6;KCNS1;SHISA6;CACNA2D1;FXYD2;CNIH2;HAP1;MIR93;JSRP1;PKD2;BCL2;MIR326;MMP9;RNF207;HPCA;SHANK3;SLC6A9;MAPK8IP2;APOA2;KCNE1;ALG10B;HECW1;ANK2;CFTR;CASQ2;JPH3;PRKCE;SGK2;SLMAP;NLGN2;NR1H3;GSTM2;SPHK2;UTRN;CLIC2;ATP1B2;ANO9;CALM2;NOS1;EDN1;ANK3;FHL1;ACE2;WNK2;CBARP;PDE4B
negative regulation of defense response to virus	0.633484	0.847232	-0.905413	NA	47	Low	NT5C2;TRAF3IP1;ATG5;ITCH;HSPA8;RIOK3
barbed-end actin filament capping	0.633758	0.847232	-0.8905	NA	20	Low	TWF2;CAPZB;MTPN;CAPZA2;ADD1;AVIL;TWF1;EPS8;CAPZA1
positive regulation of dendrite extension	0.633758	0.847232	-0.889817	NA	20	Low	CXCR4;SMURF1;SYT3;MUL1;SLC23A2;UNC13A;ITSN2;RIMS2;CPNE9;CPNE6
appendage morphogenesis	0.634396	0.847617	0.921422	NA	133	High	SFRP2;IHH;PCSK5;HAND2;TFAP2B;PRICKLE1;TWIST1;BMP4;PKDCC;AFF3;ZBTB16;NOG;GNA12;FMN1;OSR2;GREM1;TULP3;SOX9;BAX;PITX1;FGF10;ZNF219;SKI;RDH10;FBXW4;CHST11;MEGF8;ZNF358;FBN2;CRABP2;IFT122;COL3A1;MSX1;CREBBP;FGF8;SALL1;IQCE;C2CD3;HOXD13
limb morphogenesis	0.634396	0.847617	0.921422	NA	133	High	SFRP2;IHH;PCSK5;HAND2;TFAP2B;PRICKLE1;TWIST1;BMP4;PKDCC;AFF3;ZBTB16;NOG;GNA12;FMN1;OSR2;GREM1;TULP3;SOX9;BAX;PITX1;FGF10;ZNF219;SKI;RDH10;FBXW4;CHST11;MEGF8;ZNF358;FBN2;CRABP2;IFT122;COL3A1;MSX1;CREBBP;FGF8;SALL1;IQCE;C2CD3;HOXD13
regulation of protein autophosphorylation	0.63459	0.847641	0.881928	NA	38	High	PRLR;PPP2R5B;EEF2K;VEGFC;GREM1;EPHA7;NLRP12;TESK1;TAOK2;PTPRC
protein polymerization	0.635319	0.848294	0.941677	NA	257	High	BIN1;FES;CDC42EP2;JAK2;MAP4;CCL21;CCL24;CDK5R1;ELN;WAS;NCKAP1L;SLIT2;TRIM6;LMOD1;PDE4DIP;RNF135;COBL;ARHGAP28;NCK2;FMN1;DYRK1A;TMOD1;NAV3;MAPRE3;PSTPIP1;SPTB;CCL11;CORO1A;HAUS4;GIT1;CDC42EP3;HAX1;SSNA1;FHDC1;RANBP9;DIAPH2;HAUS5;NPHS1;SPTBN1;MET;ARHGAP40;KANK2;CLIP3;GPX4;DMTN;VTN;PFN4;ABL1;CDKN1B;SPTA1;SSH2;SPTBN4;GRB2;TUBGCP3;CDC42EP1;CORO7;SCIN;CASQ2;GAS7;FAM107A;ARPC5L;PRKCE;HCK;MECP2;DRG1;OCLN;ADD3;TRIOBP;EVL;GOLGA2;GSN;RASA1;MICALL2;MEGF9;KANK4;ANKRD53;TUBGCP6;CCDC57
membrane repolarization	0.63543	0.848294	0.884688	NA	45	High	ATP1A2;ADCY10;NPPA;KCNA5;SNTA1;NEDD4L;FLNA;CACNA2D1;RNF207;KCNJ8;KCNE1;ANK2;CASQ2
regulation of mitochondrial fission	0.635734	0.848358	0.890027	NA	27	High	DCN;MYO19;LRRK2;PGAM5;MIEF2;RALBP1;BNIP3;MCU;STAT2
regulation of defense response to bacterium	0.63583	0.848358	0.877903	NA	17	High	EMILIN2;EMILIN1;SYT11;F2RL1;HAVCR2;SIGLEC16;KLK7;NOD2;MAPKBP1
regulation of protein targeting	0.636475	0.848985	0.908786	NA	73	High	ADCY10;ITGAM;CDK5R1;PDZK1;LRRK2;HTRA2;HAX1;ITGB1BP1;ITGB2;FBXW7;MIEF2;RNF31;GDI1;HPCA;DMTN;KCNE1;ABLIM3;SLC51B;FYN;MYO1C;UBE2J2;HRAS;BAP1;MICALL2
sno(s)RNA metabolic process	0.636905	0.849324	-0.901354	NA	15	Low	EXOSC10;EXOSC4;DKC1;PARN;FBL;LARP7
positive regulation of chemokine production	0.63806	0.850592	0.897315	NA	65	High	FFAR2;SYK;TIRAP;TWIST1;IL1RL1;CSF1R;ADCYAP1;CD84;MAVS;FFAR3;TLR7;F2RL1;AZU1;CD74;HAVCR2;CLEC7A;IL18;AIRE;IL17RA;MCOLN2;NOD2;APP;C5;OAS3;TICAM1;LGALS9;IL4R;RIPK2;EGR1;IL6R
negative regulation of JNK cascade	0.638211	0.850592	-0.905467	NA	34	Low	AIDA;PAFAH1B1;HDAC3;ZMYND11;GSTP1;DNAJA1;ITCH;MECOM;SERPINB3
central nervous system neuron development	0.638418	0.850592	-0.913345	NA	79	Low	BRINP1;NHLH2;NR4A2;UQCRQ;CHRNB2;PAFAH1B1;SCYL2;WDR47;BTG2;NR2E1;ARHGEF28;EPHA4;MYCBP2;UBB;HPRT1;CNTN2;SPG11;HSP90AA1;HSP90AB1;LEP
regulation of apoptotic signaling pathway	0.638776	0.850592	0.944155	NA	359	High	NUPR1;SFRP2;TLR6;FLCN;VNN1;FGFR1;XBP1;SLC35F6;JAK2;TNFRSF12A;SYVN1;WNT4;ADCY10;BCL2L1;GCLM;IGF1;RAD9A;IER3;NACC2;DAPK2;PRODH;RTKN2;BMPR1B;CXCL12;BMP4;GDNF;MUC1;NGFR;YAP1;IFI6;FZD9;TMC8;PTPMT1;NOG;GPER1;TRIM39;NCK2;BDNF;LRRK2;HTRA2;PIH1D1;HYOU1;CTSK;PEA15;MIR27B;BBC3;TRAF1;TERT;CFLAR;BAX;SRPX;FXN;CTSL;NOX1;MAZ;ACAA2;FGF10;FBXW7;CDKN2D;SIAH2;GATA4;ATF4;GCLC;PCGF2;TRAF2;RBCK1;BCL2;MAPK7;MMP9;FAIM2;PLEKHF1;MAPK8IP2;TAF9B;FZD1;MCL1;CREB3;MAGEA3;SCG2;ADORA2A;RELA;PIAS4;TRAF7;BAD;MNT;HGF;PTPRC;EYA1;FADD;SFRP1;ELL3;MSX1;HELLS;FYN;SOD2;CD74;LTB;WNT16
melanin metabolic process	0.638849	0.850592	0.885327	NA	23	High	ZEB2;CTNS;BCL2;TRPC1;MFSD12;ATP7A;VHL;TYRP1;PMEL;RAB38;DCT;ASIP
positive regulation of protein polymerization	0.638923	0.850592	0.91176	NA	82	High	BIN1;FES;CDC42EP2;CCL21;CCL24;CDK5R1;NCKAP1L;LMOD1;PDE4DIP;NCK2;FMN1;NAV3;CCL11;GIT1;CDC42EP3;NPHS1;MET;CDKN1B;GRB2;CDC42EP1;PRKCE;HCK;MECP2;DRG1;OCLN;EVL
synaptic vesicle exocytosis	0.639089	0.850592	0.904631	NA	91	High	P2RX1;STX2;SNAP25;SV2B;CACNB4;SYT12;STX1B;P2RY1;LRRK2;GIT1;P2RX7;CADPS2;UNC13B;SLC4A8;GRIK5;STXBP1;STX11;SYT11;DVL1
blastoderm segmentation	0.639535	0.850639	0.876337	NA	20	High	PLD6;TDRKH;NRP2;TDRD5;TDRD6;TIFAB;WT1;NRP1;LAMA5;HOXD8;FZD5;BASP1
cholesterol efflux	0.639549	0.850639	0.884207	NA	56	High	EGF;SOAT1;ABCA8;ABCA7;CES1;APOC1;MIR27B;ABCG8;APOE;MIR145;APOA2;ABCA3;APOM;NR1H3;GPS2;ZDHHC8;TTC39B;ABCA1;MIR301B;PTCH1;NR1H2;MIR33B;SREBF2
regulation of ATP metabolic process	0.639653	0.850639	0.867746	NA	18	High	FLCN;ADCY10;DNAJC30;PPARGC1A
endothelial cell apoptotic process	0.6401	0.850802	0.882741	NA	55	High	COL4A3;GAS6;CD160;CD40LG;GPER1;MIR126;TERT;MAPK7;AKR1C3;ABL1;SCG2
AMP metabolic process	0.640127	0.850802	-0.885765	NA	20	Low	ATIC;PAICS;AMPD2;ADSL;AK2;PPAT;NT5E;AK4;GART;HPRT1
positive regulation of reactive oxygen species metabolic process	0.640741	0.851298	0.888626	NA	64	High	TLR6;ADCY10;CYP1B1;ITGAM;SYK;CBR1;NNT;DCXR;ITGB2;ZNF205;AKR1C3;CD36;F2RL1;GRB2;SOD2;CLEC7A;DHRS4;TGFBR2;GADD45A;ACE2
positive regulation of leukocyte mediated immunity	0.640853	0.851298	0.909601	NA	138	High	CLCF1;HFE;CD160;BTK;RASGRP1;ITGAM;NOS2;VAV1;LAG3;MICA;CD1C;RSAD2;IL12A;SASH3;FCGR1A;SCIMP;IL1R1;ITGB2;P2RX7;SLAMF6;ARID5A;MAVS;TRAF2;C3;HLA-E;KMT5C;SPI1;KLRC4-KLRK1;CD1D;F2RL1;MSH2;PTPRC;ULBP1;FADD;HLA-F;PVR;TICAM2;CLEC7A;CD226;IL18;ATAD5;EXOSC3;FOXP3
hyaluronan metabolic process	0.641811	0.852256	0.879883	NA	31	High	EGF;GUSB;FGF2;ITIH5;STAB2;ITIH4;LYVE1;AP2A1
positive regulation of nitric oxide biosynthetic process	0.641927	0.852256	0.882211	NA	35	High	TLR6;P2RX4;JAK2;PTX3;KLF2;DDAH1;PKD2;ASS1;KLRC4-KLRK1;CD36
chloride transport	0.642773	0.852678	0.913135	NA	104	High	GABRA2;GLRB;CLCN7;SLC12A7;SLC26A1;ANO1;SLC26A4;TTYH2;CLIC5;ANO8;SLC1A4;UCP2;CLCN5;P2RY6;SLC1A3;CLIC6;SLC26A6;SLC4A8;SLC26A11;LRRC8A;CLCC1;SLC6A14;SLC26A9;CFTR;CLCNKB;GABRP;GABRR2;GABRR3;SLC12A9;CLCN2;NMUR2;CLIC2;ANO9
regulation of release of sequestered calcium ion into cytosol by sarcoplasmic reticulum	0.642857	0.852678	-0.895577	NA	27	Low	CALM1;CHD7;FKBP1B;GSTO1;PDE4D
retina vasculature development in camera-type eye	0.643087	0.852678	-0.872678	NA	18	Low	HIF1A;ACVR2B;COL4A1;BMPR2
antigen processing and presentation of peptide or polysaccharide antigen via MHC class II	0.643142	0.852678	0.873571	NA	33	High	CTSF;IFI30;HLA-DOB;CTSL;HLA-DMA;UNC93B1;CTSD;HLA-DQA1;CD74;HLA-DPB1;HLA-DMB;HLA-DPA1;FCGR2B;HLA-DOA;CTSS;TREM2;CTSV
regulation of cell migration involved in sprouting angiogenesis	0.643304	0.852678	0.886128	NA	51	High	AKT3;MIR200C;MAP3K3;MIR126;FGF2;MIR27B;ITGB1BP1;FBXW7;STARD13;ABL1;PLK2
icosanoid transport	0.643304	0.852678	0.886036	NA	51	High	P2RX4;SLCO2A1;TNFRSF11A;SYK;NOS2;PROCA1;P2RX7;PLA2G4A;PLA2G2C;SLCO2B1;PLA2G3
dendrite extension	0.644	0.853366	-0.903376	NA	32	Low	CXCR4;SMURF1;SYT3;SPAG9;MUL1;SLC23A2;SLC9A6;UNC13A;TMEM108;ITSN2;CYFIP1;RIMS2;CPNE9;CPNE6
regulation of mitotic cell cycle phase transition	0.64486	0.854037	0.944648	NA	311	High	JADE1;DONSON;NABP1;CDC25B;CRLF3;CDKN2A;E2F1;PIDD1;CDKN2C;EGFR;SLFN11;PLK5;NEK6;KCNH5;MEPCE;DACT1;IER3;TMEM14B;KLHL22;CDKN1C;STOX1;CACNB4;NACC2;NDC80;PKD1;KNTC1;MUC1;KCNA5;CDKN2B;CYP1A1;TRIM39;XRCC3;SIN3A;TERT;MIIP;BTN2A2;TFAP4;EZH2;STIL;ZFYVE19;RAD51C;AVEN;FGF10;CDKN2D;CHEK1;FOXO4;TPRA1;HUS1B;NABP2;KANK2;PTPN6;PKD2;BCL2;TRIP13;RBL1;RRM1;MYO16;DPF3;CDK10;MIR30C2;PLK2;CDKN1B;CDC25A;TAOK3;NPM2;TAOK2;INCENP;CDC7
negative regulation of glial cell proliferation	0.64486	0.854037	-0.885792	NA	16	Low	SOX11;TP53;DICER1;RB1
glycerol ether metabolic process	0.645768	0.854057	-0.879882	NA	19	Low	LIPE;PAFAH1B1;PLA2G10;AGPS;GNPAT;LPCAT2
ether lipid metabolic process	0.645768	0.854057	-0.879882	NA	19	Low	LIPE;PAFAH1B1;PLA2G10;AGPS;GNPAT;LPCAT2
cellular response to xenobiotic stimulus	0.645833	0.854057	0.91693	NA	174	High	PAX6;UGT2B15;GSTA2;ALDH3A1;GAS6;SULT1B1;E2F1;CBR3;CYP1B1;SOX10;CMBL;AOX1;ANKRD1;NOS2;VAV1;RORC;CBR1;CYP1A1;FMO5;CAD;CYP1A2;SLC28A3;CYP26A1;RECQL5;PPM1F;PPM1E;CYP2C9;VKORC1;AHR;EHMT2;SLCO2B1;SMOX;CYP2E1;HNF4A;CYP46A1;POR;FBP1
mRNA stabilization	0.645933	0.854057	-0.915268	NA	50	Low	VIP;IREB2;NRDE2;ELAVL1;THRAP3;CSDE1;AXIN2;HNRNPC;DHX9;TARDBP;PABPC1;SYNCRIP;TRAF3IP2;IGF2BP1
morphogenesis of an endothelium	0.646109	0.854057	0.859462	NA	16	High	STARD13;CCM2;CXCL10;ITGAX;ACVRL1
endothelial tube morphogenesis	0.646109	0.854057	0.859462	NA	16	High	STARD13;CCM2;CXCL10;ITGAX;ACVRL1
protein palmitoylation	0.646113	0.854057	0.883112	NA	29	High	ZDHHC14;ZDHHC24;ZDHHC23;ZDHHC12;CLIP3;ZDHHC11;GLUL;ZDHHC18;ZDHHC8;ZDHHC1
one-carbon metabolic process	0.647137	0.854812	0.872125	NA	33	High	SHMT1;TYMS;MTHFR;CA13;CA14;ALDH1L2
regulation of striated muscle tissue development	0.647147	0.854812	0.868564	NA	15	High	TWIST1;BMP4;JPH2
negative regulation of ERBB signaling pathway	0.647215	0.854812	0.876934	NA	30	High	EGFR;ZFYVE28;PTPRJ;PTPN18
epithelial cell morphogenesis	0.648936	0.856851	0.872468	NA	32	High	IHH;ARHGEF26;SIPA1;PKHD1;MET;RILPL2;CLDN3;PALLD;PLOD3;CCDC88C;RILPL1;HEG1
intestinal absorption	0.649573	0.857457	-0.91441	NA	35	Low	MOGAT2;APOA1;LEP
regulation of humoral immune response	0.650066	0.857724	0.874628	NA	40	High	SVEP1;GATA6;CR2;C4BPB;VSIG4;PTPN6;CR1;C3;PTPRC;LTA;KLK7;SPNS2;NOD2;FCER2;FCGR2B
neurotrophin signaling pathway	0.650195	0.857724	0.8711	NA	38	High	NTRK3;PPP2R5B;DOCK3;NTRK1;DOK5;BDNF;CORO1A
negative regulation of peptide secretion	0.650407	0.857724	-0.908916	NA	42	Low	ACVR1C;VSNL1;PTPN11;ABCC8;REST;ENY2;JAGN1;CRH;SIRT4;FAM3D;KLF7;FOXO1;FKBP1B;LEP
protein localization to chromosome, centromeric region	0.650485	0.857724	-0.893953	NA	21	Low	JARID2;CTCF;BUB1B;TTK;CENPQ;IK;RCC2;ZWILCH;RB1
negative regulation of peptidyl-serine phosphorylation	0.651034	0.858149	0.868876	NA	26	High	INPP5J;NCK2;PAQR3;BAX;PPM1F;DMTN;HGF
mitotic spindle organization	0.651163	0.858149	-0.944973	NA	124	Low	CEP97;TNKS;KIF2A;CHMP5;TTK;KIF23;CKAP5;LSM14A;CCNB1;PIBF1;AURKC;RAE1;TPR;STAG1;TUBG2;STAG2;CLASP2;CLASP1;DCTN2;GNAI1;CLTC;RAN;FSD1;EML1;VPS4B;KPNB1;RAB11A;DYNC1H1;HSPA1A;HSPA1B
steroid hormone biosynthetic process	0.651495	0.858353	0.870659	NA	38	High	WNT4;HSD17B1;DAB2;H6PD;SRD5A1;BMP6;NR3C1;BMP2;STARD3;CLCN2;DGKQ;DHRS11;HSD3B1;CYP19A1;EGR1;HSD17B8;HSD17B6
protein localization to cell surface	0.651907	0.858405	0.886973	NA	63	High	HFE;EGF;ABCA7;KCNAB2;FGF7;NEDD4L;FLNA;BDNF;SNX33;FGF10;FBLN5;GGA3;GPIHBP1;CD247;ANK2;ERBB4;TAX1BP3;NLGN2
fibroblast migration	0.651955	0.858405	0.880833	NA	50	High	ARHGAP4;TMEM201;TNS1;GNA12;FGF2;ZEB2;AQP1;ITGB1BP1;CYGB;MIR145
DNA modification	0.652068	0.858405	0.902471	NA	88	High	PAX6;NEIL1;PPM1D;A1CF;CYP1B1;TOX;DNMT3A;NEIL3;EZH2;MUTYH;APOBEC3F;OGG1;EHMT1;HEMK1;MBD3;EHMT2;APOBEC3A;TRIM28;METTL4;DNMT1;APOBEC3B;HELLS;STPG1;MECP2;NTHL1;EXOSC3;APOBEC3D
female gonad development	0.653477	0.860026	0.895479	NA	91	High	NUPR1;MSH4;EREG;WNT4;BCL2L1;AMH;SLIT2;BMPR1B;PTX3;ESR1;BAX;PDGFRA;EIF2B4;FANCA;BCL2;MMP2;DMC1;FZD4;ZFPM2;TAF4;SFRP1;FANCG;DMRTA1;LHX9
nucleobase biosynthetic process	0.654124	0.860409	0.857874	NA	18	High	SHMT1;CAD;CTPS1
regulation of tolerance induction	0.654124	0.860409	0.857768	NA	18	High	CD274;LILRB2;LILRB4;PHLPP1;HAVCR2;FOXP3;TGFBR2
tripartite regional subdivision	0.654655	0.860637	0.862273	NA	15	High	PLD6;TDRKH;TDRD5;TDRD6;TIFAB;WT1
anterior/posterior axis specification, embryo	0.654655	0.860637	0.862273	NA	15	High	PLD6;TDRKH;TDRD5;TDRD6;TIFAB;WT1
diol metabolic process	0.655496	0.861509	0.876986	NA	29	High	SGPP1;SPHK1;PLPP3;SPTSSA;QDPR;ACER1;SPHK2;SPR;PLPP1;PCBD2;DHFR;SGPP2;NAAA;PTS;PLPP2;SPTSSB;ASAH1
positive regulation of interleukin-10 production	0.656126	0.861977	0.870764	NA	39	High	CD83;CD274;SYK;CD40LG;SASH3;IRF4;MIR145;BCL3;F2RL1;HGF;CLEC7A;ISG15;NOD2;RBM47;LGALS9;TREM2;PRKCZ;LILRA5
positive regulation of nucleotide metabolic process	0.656388	0.861977	0.860963	NA	17	High	ADCY10;NOS2;PPARGC1A;NOS3;RPTOR;NOS1;MLST8;TREM2;PID1
positive regulation of purine nucleotide metabolic process	0.656388	0.861977	0.860963	NA	17	High	ADCY10;NOS2;PPARGC1A;NOS3;RPTOR;NOS1;MLST8;TREM2;PID1
regulation of type I interferon-mediated signaling pathway	0.656619	0.862046	0.870423	NA	40	High	IRF7;TRIM56;ZBP1;TRIM6;SAMHD1;MAVS;IRF3;PTPN6;CACTIN;FADD;TRIM41;RNF185;ISG15;USP18;TTLL12;RBM47;USP27X;STAT2
regulation of cardiac muscle contraction by regulation of the release of sequestered calcium ion	0.656977	0.862282	0.86586	NA	20	High	ATP1A2;CAMK2D;RYR2;ANK2;CASQ2;GSTM2;CLIC2;CALM2;CACNA1C;TMEM38B;TMEM38A;DMD;SLC8A1
acetyl-CoA biosynthetic process	0.657856	0.863202	0.855119	NA	17	High	ACAT1;MPC2;PPCS;PDK4;DIP2A;ACSS1
cardiac muscle cell development	0.658057	0.86323	0.89127	NA	68	High	SORBS2;PI16;IGF1;PRICKLE1;SGCB;ADRA1A;BMP4;MYH11;PROX1;TTN;ALPK2;PDGFRA;GATA4
cilium organization	0.659114	0.864383	0.938319	NA	335	High	ADAMTS16;DCDC2;TMEM80;MAP4;PPP1R35;IFT172;CFAP73;MNS1;PARVA;RAB23;SNX10;PRICKLE1;NEURL1;PKHD1;CROCC;CEP19;EVI5L;HYLS1;SPEF2;YAP1;FAM161A;TXNDC15;HDAC6;CCDC39;WWTR1;KLC3;FLNA;DZIP1L;CEP164;FBXW8;ASAP1;DNAH1;WDR90;FBF1;TCHP;CEP89;CCNO;GAS8;IFT20;BBS5;CLUAP1;SSNA1;FHDC1;KCNF1;EHD1;TPGS1;CFAP46;CFAP54;EHD2;KIF19;CFAP74;SYNE2;WRAP73;RILP;CEP78;HAP1;DNAH2;ONECUT2;PKD2;CC2D2A;DUSP23;TESK1;PLA2G3;RILPL2;LCA5L;RAB11FIP3;PFN4;CDK10;DNAAF5;RRP7A;DNAH5;MAPK15;IFT122;ARMC2;MPHOSPH9
Fc-epsilon receptor signaling pathway	0.659836	0.865095	0.866101	NA	25	High	BTK;LYN;SYK;VAV1;MAP3K1
extrinsic apoptotic signaling pathway via death domain receptors	0.660147	0.865236	0.896806	NA	77	High	SFRP2;PIDD1;BCL2L1;BMPR1B;TMC8;TNFRSF10C;PEA15;CFLAR;BAX;TRADD;BCL2;FAIM2;SPI1;DIABLO;BAD;HGF;FADD;SFRP1
axoneme assembly	0.660517	0.865236	0.890635	NA	68	High	CFAP73;MNS1;NEURL1;SPEF2;CCDC39;DNAH1;GAS8;CLUAP1;TPGS1;CFAP46;CFAP74;DNAH2;CC2D2A;PLA2G3;DNAAF5;DNAH5;ARMC2;CCDC65;TTLL1;CEP131;LRRC61
regulation of phagocytosis, engulfment	0.660661	0.865236	0.860498	NA	15	High	ABCA7;NCKAP1L;C3;CD36;F2RL1
regulation of membrane invagination	0.660661	0.865236	0.860498	NA	15	High	ABCA7;NCKAP1L;C3;CD36;F2RL1
cardiac conduction	0.661111	0.865591	-0.921984	NA	88	Low	JUP;CALM1;SLC8A2;KCNE3;EHD3;ATP2B4;TBX5;AKAP9;ATP1A3;GJA1;SCN5A;YWHAE;GJD3;CACNA1D;FKBP1B;PDE4D;KCNJ2
programmed cell death involved in cell development	0.661871	0.866061	0.867555	NA	23	High	BCL2L1;NTRK1;FGF2;BAX;BCL2;SYCP2;TMEM215
catecholamine metabolic process	0.662008	0.866061	0.868962	NA	48	High	HDC;HAND2;PAH;ITGAM;NPR1
catechol-containing compound metabolic process	0.662008	0.866061	0.868962	NA	48	High	HDC;HAND2;PAH;ITGAM;NPR1
regulation of tubulin deacetylation	0.66242	0.866366	-0.874278	NA	20	Low	ZZZ3;MBIP;YEATS2;FRY;BEX4
monosaccharide transmembrane transport	0.663518	0.867374	0.894719	NA	100	High	SLC5A10;SLC23A1;IGF1;SORBS1;SLC2A4;SGCB;SLC50A1;ITLN1;PEA15;TERT;CTNS;YES1;TRIB3;ASPSCR1;SLC2A14;C3;CLIP3;FFAR4;SLC2A12;CAPN10;HNF1A;PRKCI;SLC1A2;OCLN;SLC27A1;CLTCL1;SLC2A11;PRKAG2;SLC5A1;EDN1;CREBL2;SORT1
antigen processing and presentation of endogenous peptide antigen via MHC class Ib	0.66373	0.867374	0.847587	NA	16	High	HFE;MICA;HLA-E;ULBP1;HLA-F
antigen processing and presentation of endogenous peptide antigen via MHC class I via ER pathway	0.66373	0.867374	0.847587	NA	16	High	HFE;MICA;HLA-E;ULBP1;HLA-F
positive regulation of lyase activity	0.664	0.867493	-0.891718	NA	32	Low	EDNRA;CAP1;CACNA1D;CAP2;LGR5
regulation of response to wounding	0.664452	0.867542	0.905773	NA	150	High	C1QTNF1;XBP1;ADRA2A;EMILIN2;TNFRSF12A;WNT4;HPSE;SERPINE2;GP1BA;EMILIN1;F3;FLNA;SIGLEC10;FGF2;KIAA0319;FOXA2;GIT1;PDGFRA;APOE;ADTRP;RREB1;VKORC1;PTPN6;DMTN;CLDN3;VTN;RTN4R;FERMT2;SCARF1;CD36;MAP2K2;RGMA;F2RL1;PTPRF;CD109;PRKG1;RTN4RL1;PRKCE;ATP7A;CLEC7A;OCLN;PLAT;SERPINB2;HRAS;UBASH3B;IL10;NOS3;EDN1;SMOC2
spinal cord motor neuron differentiation	0.664495	0.867542	-0.880047	NA	23	Low	SUFU;GBX1;HOXD10;DYNC2H1;GIGYF2
positive regulation of stem cell differentiation	0.664577	0.867542	-0.871053	NA	19	Low	PWP1;TBX5;FOXC1;NUDT21;DHX36
neurotransmitter secretion	0.665537	0.868301	0.905374	NA	134	High	P2RX1;KMO;NRXN1;STX2;SNAP25;SV2B;CACNB4;SYT12;STX1B;GPER1;P2RY1;LRRK2;TACR2;GIT1;CAMK2A;P2RX7;CADPS2;SYN3;BGLAP;UNC13B;SLC4A8;GRIK5;STXBP1;STX11;ADORA2A;KCNJ8;SYT11;DVL1;NRXN2;LIN7B;ASIC1;PRRT2;PRKCG;FER1L5;CADPS;DOC2B;KCNMB4;PIP5K1C
signal release from synapse	0.665537	0.868301	0.905374	NA	134	High	P2RX1;KMO;NRXN1;STX2;SNAP25;SV2B;CACNB4;SYT12;STX1B;GPER1;P2RY1;LRRK2;TACR2;GIT1;CAMK2A;P2RX7;CADPS2;SYN3;BGLAP;UNC13B;SLC4A8;GRIK5;STXBP1;STX11;ADORA2A;KCNJ8;SYT11;DVL1;NRXN2;LIN7B;ASIC1;PRRT2;PRKCG;FER1L5;CADPS;DOC2B;KCNMB4;PIP5K1C
positive regulation of vascular endothelial cell proliferation	0.665698	0.868301	0.860164	NA	20	High	AKT3;FGFR1;MIR126;FGF2;PROK1
positive regulation of interleukin-8 production	0.666252	0.868789	0.866059	NA	55	High	CHI3L1;FFAR2;SYK;TIRAP;NOS2;F3;IL17D;TLR1;MAVS;TLR7;ZNF580;APOA2;TLR5;RELA;F2RL1;CD14;FADD;LILRA2;CD74;CLEC7A
T cell homeostasis	0.666667	0.869082	0.865363	NA	44	High	NCKAP1L;CHST3;TCIRG1;CORO1A;BAX;P2RX7;BCL2;FADD;FOXP3;GPR174;SLC39A3;SPNS2;JAK3;IL7R;BCL2L11;DNAJA3;LGALS9;TSC22D3;TNFSF14
regulation of reproductive process	0.667033	0.869082	0.90937	NA	168	High	NUPR1;CDC25B;PTGDS;WNT4;BCL2L1;TACR1;IGF1;APELA;AMH;BMP4;CCR6;ANAPC2;HPGDS;P2RY1;STK11;EDNRB;TACR2;PDE5A;ESR1;RPS6KA2;SOX9;BAX;CNTD1;ANAPC16;PIWIL2;CNR1;FANCA;TRIP13;SHB;STXBP1;ZFPM2;CDKN1B;CDC25A;NPM2;SYCP2;MAPK15;PKMYT1;SFRP1;MSX1;SERPINF1;TACR3;PLAT;HOXD13;SPINK13;C9orf78;SNAI1;GNRH1;PRDX4;INHBA;SIRT2;WT1;CHFR;RAD1;CDC20
response to fatty acid	0.667082	0.869082	0.874419	NA	53	High	FFAR2;TBXAS1;ALAD;FOXO3;PCSK1;UCP2;SOX9;FFAR3;ILDR1;PDK4;AKR1C3;ASS1;CD36
substrate-dependent cell migration	0.668067	0.869082	0.855704	NA	24	High	NTN1;ROBO1;SLIT2;VEGFC;ITGB1BP1;ITGA11;PTPRC
regulation of brown fat cell differentiation	0.668067	0.869082	0.855381	NA	24	High	FLCN;ZBTB7B;METRNL;TFE3;RREB1;FFAR4
regulation of smooth muscle cell proliferation	0.668161	0.869082	0.902167	NA	141	High	IRAK1;EREG;JAK2;TACR1;IGF1;NPR1;RBPMS2;APOD;ELN;VIPR2;BMP4;GPER1;GNA12;MIR185;FGF2;MIR27B;JUN;IL12A;TERT;LDLRAP1;TGFB3;FOXJ2;NOX1;P2RY6;APOE;MEF2D;MIR145;PPARGC1A;NPY5R;MMP2;MMP9;CDKN1B;DNMT1;CCL5;BMP2;EFEMP2;PRKG1;SOD2;IL18;RBM10;PDE1A;MIR503;ERN1;IL10;SMPD3;NOS3;EDN1;ACE2
neurotransmitter receptor transport to plasma membrane	0.668168	0.869082	0.856563	NA	15	High	SNAP25;STX1B;GRIP2
copper ion homeostasis	0.668596	0.869082	0.846855	NA	18	High	SLC31A2;SLC31A1;ANKRD9;CCDC22;MT2A;ATP7A
defense response to virus	0.669095	0.869082	0.927094	NA	283	High	HERC5;IRF7;BPIFA1;SLFN11;BCL2L1;TRIM65;NLRC3;TSPAN32;IFIT2;NLRP6;SLFN13;TRIM56;ZBP1;MICA;TRIM6;IFIH1;OASL;IFI6;GRAMD4;RNF135;RSAD2;RNF125;SIN3A;ARMC5;CPTP;IFIT3;SAMHD1;IFI44L;IFITM3;ZCCHC3;SPON2;ISG20;TRIM22;MLKL;ATAD3A;SPN;LILRB1;ADARB1;TKFC;TRIM44;AGBL5;IFIT1;APOBEC3F;POLR3K;MAVS;TRIM5;ZDHHC12;IRF3;BCL2;CXCL10;APOBEC3A;TRIM28;MX1;TLR7;ITGAX;UNC93B1;KCNJ8;NPLOC4;RELA;SKP2;ZDHHC11;F2RL1;APOBEC3B;IL15;AZU1;PTPRC;FADD;TTC4;POLR3D;IRF9;TRIM41;DHX58;PQBP1;RNF185;BNIP3;TRIM34;IFNAR2;ISG15;USP20;DTX3L;APOBEC3D;USP18;FOXP3;NLRX1;TRIM26;POLR3H;SIRT2;TRIM27;IFITM1;PDE12;ZC3HAV1;RNF216;PLSCR1;ZDHHC1;USP27X;CARD8;STAT2;CASP1;TLR8;TRIM35;PRF1;CCDC92;IL10RB;CRCP;DNAJC3;CXCL9;TRIM8
defense response to symbiont	0.669095	0.869082	0.927094	NA	283	High	HERC5;IRF7;BPIFA1;SLFN11;BCL2L1;TRIM65;NLRC3;TSPAN32;IFIT2;NLRP6;SLFN13;TRIM56;ZBP1;MICA;TRIM6;IFIH1;OASL;IFI6;GRAMD4;RNF135;RSAD2;RNF125;SIN3A;ARMC5;CPTP;IFIT3;SAMHD1;IFI44L;IFITM3;ZCCHC3;SPON2;ISG20;TRIM22;MLKL;ATAD3A;SPN;LILRB1;ADARB1;TKFC;TRIM44;AGBL5;IFIT1;APOBEC3F;POLR3K;MAVS;TRIM5;ZDHHC12;IRF3;BCL2;CXCL10;APOBEC3A;TRIM28;MX1;TLR7;ITGAX;UNC93B1;KCNJ8;NPLOC4;RELA;SKP2;ZDHHC11;F2RL1;APOBEC3B;IL15;AZU1;PTPRC;FADD;TTC4;POLR3D;IRF9;TRIM41;DHX58;PQBP1;RNF185;BNIP3;TRIM34;IFNAR2;ISG15;USP20;DTX3L;APOBEC3D;USP18;FOXP3;NLRX1;TRIM26;POLR3H;SIRT2;TRIM27;IFITM1;PDE12;ZC3HAV1;RNF216;PLSCR1;ZDHHC1;USP27X;CARD8;STAT2;CASP1;TLR8;TRIM35;PRF1;CCDC92;IL10RB;CRCP;DNAJC3;CXCL9;TRIM8
positive regulation of nitric oxide metabolic process	0.669271	0.869082	0.85845	NA	36	High	TLR6;P2RX4;JAK2;PTX3;KLF2;DDAH1;PKD2;ASS1;KLRC4-KLRK1;CD36
phosphatidic acid biosynthetic process	0.669323	0.869082	-0.885439	NA	31	Low	DGKE;ACP6;AGPAT4;DGKD;GPAM;PLD1;LPCAT4;DGKA;GNPAT;DGKH
bone growth	0.669323	0.869082	-0.883462	NA	31	Low	MSX2;MATN1;STC1;NPR2;FGFR3;ATF2;MMP13;LEP
exit from mitosis	0.669323	0.869082	-0.882235	NA	31	Low	RPL24;CDC23;CLASP2;CLASP1;EPS8;MAD2L1BP
positive regulation of microtubule polymerization	0.669355	0.869082	-0.886207	NA	30	Low	CKAP5;MAPRE1;MAP1B;CLASP1;AKAP9;RAC1;HSPA1A;HSPA1B
fluid transport	0.669355	0.869082	-0.885942	NA	30	Low	AHCYL1;AQP3;HAS2;SLC14A1
actin filament depolymerization	0.669609	0.869178	0.87454	NA	50	High	PDXP;MICAL3;LMOD1;TMOD1;SPTB;SPTBN1;CFL2;DMTN;SPTA1;SPTBN4;F2RL1;SCIN;MICAL1;ADD3;TRIOBP;GSN;SVIL;TMOD2;CAPG;PLEK;TMOD3;VILL;ADD2;FLII;ACTN2;VIL1;PPP1R9B;MICAL2;PLEKHH2
sterol homeostasis	0.67033	0.86988	0.889784	NA	80	High	XBP1;ABCD1;SOAT1;CYP7B1;PCSK9;CES1;MIR185;MIR27B;ABCG8;LDLRAP1;APOE;EHD1;GPIHBP1;APOA2;HNF4A;NPC1L1;TMEM97;CD24;HDAC9;IL18;APOM;NR1H3;LIPG;NR1D1;RALY;TTC39B;CYP39A1;ABCA1;MTTP;NR1H2;MIR33B;SREBF2
interferon-beta production	0.67209	0.871443	0.868603	NA	56	High	IRF7;TRIM65;NLRC3;TIRAP;TRIM56;IFIH1;RNF135;FLOT1;LILRB1;MAVS;IRF3;TLR7;CACTIN
regulation of interferon-beta production	0.67209	0.871443	0.868603	NA	56	High	IRF7;TRIM65;NLRC3;TIRAP;TRIM56;IFIH1;RNF135;FLOT1;LILRB1;MAVS;IRF3;TLR7;CACTIN
cellular response to virus	0.67209	0.871443	0.866102	NA	56	High	JAK2;TRIM6;IFIH1;IFI6;IL12A;TYK2;BAX;POU2F2;MAPK11;CCL19;POU2AF1;IRF3;CXCL10;TLR7;WDFY4;CCL5
regulation of cold-induced thermogenesis	0.67226	0.871443	0.899442	NA	139	High	PRDM16;FLCN;JAK2;PRLR;SFXN5;SYK;ZBTB7B;ABHD6;ADCYAP1;NOVA1;UCP2;STK11;PGAM5;THRA;CMKLR1;EHMT1;IRF4;PPARGC1A;ATF4;TFE3;GADD45G;IP6K1;FFAR4;ALDH1A1;GHRL;CD36;CIDEA;IL15;ADRB3;KSR2;IL18;ALPL;NR1H3;TRPV2;ZNF516;G0S2;NR1D1;RHEB;PLCL1;WNT10B;CPT2;IL18R1;LCN2
phototransduction	0.672437	0.871443	0.861241	NA	31	High	TRPC3;NR2E3;GNAQ;OPN5;GRK4
oligodendrocyte development	0.672646	0.87148	-0.89879	NA	46	Low	ID4;MOBP;MAG;MIOS;TENM4;SOX11;HDAC11;CNTN2;EIF2B5;CLU
regulation of dopamine metabolic process	0.672897	0.871572	-0.86612	NA	17	Low	ABAT;PARK7;NR4A2;CHRNB2;PNKD;HPRT1;VPS35
regulation of oligodendrocyte differentiation	0.67364	0.87189	-0.88983	NA	40	Low	TENM4;PRMT5;SLC45A3;WDR1;HDAC1;HDAC2;CTNNB1
positive regulation of muscle contraction	0.673657	0.87189	0.865387	NA	41	High	TACR1;ADRA1A;UCN;NPPA;SPHK1;GPER1;NMU;TACR2
amino acid import across plasma membrane	0.673684	0.87189	0.863012	NA	43	High	SLC22A4;ATP1A2;SLC43A2;SLC1A4;SLC7A2;SLC38A5;SLC1A3;SLC6A9;SLC6A14;SLC3A2;SLC1A2;SLC7A1;CLN8;SLC43A1
embryonic brain development	0.674009	0.872057	0.839658	NA	16	High	EN2;CDK20;PRICKLE1
regulation of motor neuron apoptotic process	0.674174	0.872057	0.848169	NA	15	High	BAX;MAP3K12;BCL2;CNTFR
filopodium assembly	0.674564	0.872327	0.88452	NA	66	High	CCL21;DOCK11;SRGAP2C;NEURL1;MIEN1;FGD3;PALM;FGD4;FMNL3;FGD1;TGFB3;FGD2;VSTM5
regulation of dendritic spine development	0.674969	0.872618	0.857629	NA	55	High	CAMK1;RELN;C21orf91;EEF2K;SRGAP2C;FOXO6;NEURL1
regulation of nucleotide biosynthetic process	0.676259	0.8735	0.856401	NA	23	High	FLCN;ADCY10;NOS2;DNAJC30;PPARGC1A;PDK4
regulation of purine nucleotide biosynthetic process	0.676259	0.8735	0.856401	NA	23	High	FLCN;ADCY10;NOS2;DNAJC30;PPARGC1A;PDK4
chemosensory behavior	0.676946	0.8735	0.845632	NA	17	High	NTRK1;SCN11A;ADCY3
positive regulation of myelination	0.676946	0.8735	0.845353	NA	17	High	SOX10;NCMAP;TNFRSF1B;DAG1;ITGAX
negative regulation of lymphocyte apoptotic process	0.676963	0.8735	0.857328	NA	37	High	BMP4;EFNA1;BCL3;BCL2;CD27;CCL5;FADD;MIR17HG;DOCK8;CD74;HSH2D;AURKB;VHL;JAK3;SLC39A10;IL7R;PDCD1;IRS2;BCL11B;TSC22D3;PTCRA
intraciliary anterograde transport	0.677177	0.8735	0.845735	NA	15	High	IFT172;IFT20;CLUAP1;IFT122;IFT22
atrial cardiac muscle cell action potential	0.677279	0.8735	0.841397	NA	18	High	KCNA5;FLNA;RYR2;ANK2;TRPM4;NUP155;CACNA1C;SCN3B
atrial cardiac muscle cell to AV node cell signaling	0.677279	0.8735	0.841397	NA	18	High	KCNA5;FLNA;RYR2;ANK2;TRPM4;NUP155;CACNA1C;SCN3B
atrial cardiac muscle cell to AV node cell communication	0.677279	0.8735	0.841397	NA	18	High	KCNA5;FLNA;RYR2;ANK2;TRPM4;NUP155;CACNA1C;SCN3B
entrainment of circadian clock by photoperiod	0.677871	0.873712	0.845362	NA	24	High	PER1;OPN5;PER3;ATOH7;CRY1;MTA1;CRTC1;FBXL17;CRY2;RBM4B;RBM4;PPP1CA
definitive hemopoiesis	0.677892	0.873712	0.850381	NA	19	High	MFAP5;ZFPM1;LYL1;HOXB4
antigen processing and presentation of endogenous peptide antigen via MHC class I	0.678161	0.873712	0.854823	NA	22	High	HFE;MICA;TAP1;TAPBP;HLA-E;ULBP1;HLA-F
actin filament capping	0.678191	0.873712	0.856748	NA	32	High	LMOD1;TMOD1;SPTB;SPTBN1;DMTN;SPTA1;SPTBN4;SCIN;ADD3;TRIOBP;GSN;SVIL;TMOD2;CAPG;TMOD3;VILL;ADD2;FLII
cell communication involved in cardiac conduction	0.678348	0.873712	0.863341	NA	54	High	ATP1A2;CTNNA3;HCN4;KCNA5;FLNA;CAMK2D;RYR2;CACNA2D1;IRX3;DSP;RNF207;ANK2;TRPM4;CASQ2;DSC2;ATP1B2;NUP155;CALM2;CACNA1C;PKP2;SCN3B
phosphate ion transmembrane transport	0.678571	0.873767	-0.878027	NA	15	Low	SLC37A2;SLC25A3;SLC17A7;SLC20A1
positive regulation of phosphoprotein phosphatase activity	0.679128	0.873955	-0.861178	NA	17	Low	PPP1R12A;PPP1R15B;CALM1;ITGA1;HSP90AB1
positive regulation of developmental growth	0.679245	0.873955	-0.926042	NA	144	Low	PUM2;MAP1B;GPR21;PARP2;HEY2;CHD7;ITSN2;GOLGA4;CYFIP1;TBX5;RIMS2;INSR;IST1;CPNE9;CREB1;AGR2;LPAR3;EIF4G2;CPNE6;BMPR2;LEP;IGF2
prostate gland morphogenesis	0.679452	0.873955	0.861	NA	28	High	CYP7B1;BMP4;NOG;ESR1;SOX9;FGF10;TNC;MMP2
tissue homeostasis	0.679704	0.873955	0.918653	NA	246	High	NANOS1;IHH;P2RX4;TMEM64;AKT3;SLC39A8;LTBP3;TNFRSF11B;NFKBIZ;CRB2;TNFRSF11A;NFIB;TMEM119;SYK;SNX10;PRICKLE1;GPR55;CROCC;RDH12;HAMP;CSF1R;YAP1;LTF;WWTR1;JCHAIN;ZEB2;STK11;CTSK;TCIRG1;SASH3;SOX9;CORO1A;BAX;USH1G;IL10RA;P2RX7;PRR4;NPHP4;ACP5;SCX;ILDR1;CCDC154;BGLAP;PIWIL4;BCL2;PDK4;CLDN5;TF;CLDN3;ALDH1A1;CYTL1;JAM2;NAGLU;CLDN18;PECAM1;RAC3;COL3A1;PROM1;PIGR;TUB;CLN8;OCLN;ALPL;CSK;CD38;NCDN;UBASH3B;PBLD;BAP1;ATP1B2;NOS3;VHL;GPR137;NOD2;F11R;ABCA4;MAK;CUBN;BARD1;ACACA;SRF;NPHP3;BBS4;MUC13
anatomical structure homeostasis	0.679704	0.873955	0.918653	NA	246	High	NANOS1;IHH;P2RX4;TMEM64;AKT3;SLC39A8;LTBP3;TNFRSF11B;NFKBIZ;CRB2;TNFRSF11A;NFIB;TMEM119;SYK;SNX10;PRICKLE1;GPR55;CROCC;RDH12;HAMP;CSF1R;YAP1;LTF;WWTR1;JCHAIN;ZEB2;STK11;CTSK;TCIRG1;SASH3;SOX9;CORO1A;BAX;USH1G;IL10RA;P2RX7;PRR4;NPHP4;ACP5;SCX;ILDR1;CCDC154;BGLAP;PIWIL4;BCL2;PDK4;CLDN5;TF;CLDN3;ALDH1A1;CYTL1;JAM2;NAGLU;CLDN18;PECAM1;RAC3;COL3A1;PROM1;PIGR;TUB;CLN8;OCLN;ALPL;CSK;CD38;NCDN;UBASH3B;PBLD;BAP1;ATP1B2;NOS3;VHL;GPR137;NOD2;F11R;ABCA4;MAK;CUBN;BARD1;ACACA;SRF;NPHP3;BBS4;MUC13
mechanoreceptor differentiation	0.679803	0.873955	-0.901753	NA	56	Low	ADGRV1;USH2A;USH1C;PDZD7;PAFAH1B1;MYCL;TTC8;STRC;HEY2;MYO6;CDH23;TRIP11;SDC4;ESRP1;SEC24B;SLITRK6
regulation of membrane permeability	0.680197	0.873996	0.870525	NA	63	High	SLC35F6;BCL2L1;IER3;FZD9;BBC3;BAX;CAMK2A;ACAA2;ZNF205;GCLC;BCL2;CLDN3;BAD;CNP;STPG1;BNIP3;HEG1;ALKBH7;RASIP1;F11R;SLC25A6;RHOT2;CHCHD10
regulation of protein maturation	0.680197	0.873996	0.869865	NA	63	High	GAS1;SPON1;CTSZ;BAG2;CDK20;SERPINE2;RASAL2;TMEM98;LRRK2;RPS6KA2;HPN;IL1R2;CCBE1;MAGEA3;RUNX1;PLAT;PLGRKT;INPP5B;GSN;S100A10;BCL2L12;CARD16;PLAUR;CARD8
spermatid differentiation	0.68071	0.874422	0.89704	NA	151	High	PLD6;AXDND1;ADCY10;CFAP73;MNS1;ZMYND15;TMEM119;SIX5;NEURL1;PYGO1;SPEF2;CCR6;BRIP1;PANK2;KLC3;DNAH1;RIMBP3;BAX;PYGO2;TSSK6;BRDT;SLC9A8;TPGS1;CFAP54;TRIP13;SLC26A6;EHMT2;KAT5;PLA2G3;PFN4;TDRD5;DMC1;JAM2;TUBA8;CFTR;ARMC2;ZPBP2;FANCG
regulation of telomere capping	0.681379	0.874677	0.844039	NA	26	High	PNKP;MAPK3;NABP2;MAPKAPK5;MAPK15;RTEL1;AURKB;XRCC1;MAP2K7;ATM
purine-containing compound salvage	0.681548	0.874677	-0.875158	NA	15	Low	AMPD2;ADSL;DGUOK;PNP;HPRT1;PGM2
canonical NF-kappaB signal transduction	0.681628	0.874677	0.923109	NA	285	High	SECTM1;TLR6;GPRC5B;TLE1;IRAK1;IKBKG;PIDD1;SLC39A8;BTK;CCL21;WLS;PER1;NEK6;TRAF4;S100A13;MIB2;MAP3K3;NLRC3;TIRAP;NLRP6;TRIM6;ARRB2;TNFRSF19;NFKBIL1;LTF;NFKB2;TRIM39;FLNA;TMEM101;EDNRB;ESR1;S100B;MIR27B;TRIM22;CLEC4D;DDRGK1;TRAF1;CFLAR;RHOH;NLRP12;SHARPIN;PIM2;CCL19;BCL3;MAVS;TRIM5;TRADD;TRAF2;JMJD8;RBCK1;IRF3;RNF31;TLR7;TRIM62;CXXC5;CACTIN;ABL1;WDR83;CD36;PLK2;ROR1;RELA;F2RL1;LILRB4;FADD;BIRC3;CCDC22;TICAM2;FYN;PRKCE;CD74;LTB;TRIM34;CLEC7A;NUP62;UBE2I;USP20;TIFAB;SPHK2;CASP10;NLRX1;NR1D1;PRDX4;EDN1;CARD16;NOD2;SLC44A2;MAPKBP1;TRIM58;CARD8;CASP1;TLR8;ECM1;PPP5C;NFKBIB;MALT1;APOL3;CAPN3;PLEKHG5;EDA;OTUD7B;RELB;UBD;TRIM8;TNFRSF1A;GPR89A;TMED4;NFKB1;FAIM;TICAM1;TMEM106A;LGALS9
regulation of supramolecular fiber organization	0.681633	0.874677	0.926782	NA	344	High	TNXB;BIN1;FES;CDC42EP2;CCL21;WNT4;NF2;TACR1;CCL24;ARPIN;CDK5R1;ELN;WAS;PDXP;SORBS3;COLGALT1;NCKAP1L;SLIT2;EMILIN1;APC2;CXCL12;LMOD1;PDE4DIP;HDAC6;ARHGAP28;FLNA;NCK2;CHADL;FMN1;DYRK1A;CRYAB;RNH1;TMOD1;NAV3;AEBP1;MAPRE3;CORO1B;PROX1;SPTB;PICK1;CCL11;CORO1A;WHAMM;LIMK1;HAUS4;GIT1;TGFB3;CDC42EP3;HAX1;ITGB1BP1;APOE;HAUS5;NPHS1;SPTBN1;MET;PPM1F;CFL2;PPM1E;ARHGAP40;KANK2;CLIP3;TESK1;DMTN;SHANK3;FERMT2;PFN4;ABL1;PPFIA1;RHPN2;CDKN1B;ARFIP2;SPTA1;SSH2;SPTBN4;F2RL1;GRB2;CDC42EP1;DAPK3;SFRP1;SCIN;EFEMP2;ARPC5L;PRKCE;HCK;MECP2;DRG1;SYNPO;OCLN;ADD3;TRIOBP;EVL;ASAP3;GSN;RASA1;S100A10;MEGF9;KANK4;ANKRD53;CORO2B;EDN1;TRIM27;PAK3;CSF3;F11R;TPX2;SVIL;TMOD2;CAPG;CGNL1;ARHGEF2;BBS4;SYNPO2L;PFDN6;HAUS7;PTGER4;CHRNA7;MLST8;CD47;PLEK;NRP1;C15orf62;MAP1S;EML2;APP;CDK5RAP2;HAUS1
mitotic DNA damage checkpoint signaling	0.68254	0.875144	0.893185	NA	74	High	DONSON;EME2;MUS81;PIDD1;RAD9A;IER3;MUC1;TRIM39;CHEK1;FOXO4;HUS1B;PLK2;CDKN1B;TAOK3;TAOK2;MSH2;MDC1
ARF protein signal transduction	0.68254	0.875144	0.84751	NA	21	High	ARFGAP1;CYTH4;IQSEC2;GIT1;CYTH3;PSD4;CYTH1
regulation of ARF protein signal transduction	0.68254	0.875144	0.84751	NA	21	High	ARFGAP1;CYTH4;IQSEC2;GIT1;CYTH3;PSD4;CYTH1
glycerophospholipid metabolic process	0.682773	0.875176	0.92051	NA	269	High	INPP5J;PLA1A;PIP5K1B;PLA2G4E;PIK3CG;PNPLA7;SOCS7;TTC7A;IMPA2;CISH;PLCB2;SOCS1;SOCS2;SLC44A1;PIGQ;INPPL1;PI4K2B;ABHD6;PGP;PLA2G7;PTPMT1;PGAP2;PCYT2;PGAP3;APOC1;FGF2;GPAA1;PI4KB;TMEM150A;AGPAT3;PISD;PITPNM3;PTDSS2;DPM2;PIGP;ABHD4;PLA2G6;ABHD3;ABHD12;CHKA;INPP5E;CAPN2;PLA2G4A;PIK3CD;PLA2G2C;IP6K1;SMPD4;PIK3R3;UVRAG;PITPNM2;PLA2G3;APOA2;DPM3;GDPD3;ABCA3;MTMR7;PIP4K2A;OSBPL10;OSBPL5;GDPD1;SOCS3;INPP4A;MECP2;PIK3C2G;CRLS1;SLC27A1;NR1H3;PIP5KL1;INPP5B;ABHD16B;PLCB3;DGKQ;SLA2;PIP5K1C;LIPH;PIGS;MPPE1;GPAT2;PIGV;SYNJ2;PITPNM1;SLC44A2;PLSCR1;ATG14;GPAT4;CHPT1;ATM;DGKG;DHRS7B;PLA2G4C
regulation of myelination	0.682927	0.875176	0.858826	NA	45	High	SOX10;PTPRZ1;TMEM98;TYMP;NCMAP;LGI4;RARA;TNFRSF1B;DAG1;ITGAX;JAM2
negative regulation of epidermal growth factor receptor signaling pathway	0.684138	0.876222	0.843134	NA	26	High	EGFR;ZFYVE28;PTPRJ
endodermal cell differentiation	0.684211	0.876222	0.857922	NA	45	High	HMGA2;COL6A1;MESP1;GATA6;ITGB2;COL7A1;COL5A1;MMP2;MMP9;ITGA7;VTN;ITGB5;GRB2;NR0B1
hemoglobin metabolic process	0.684288	0.876222	0.83845	NA	17	High	EPB42;SLC6A9;SLC25A37;INHBA;FECH;ABCB10;INHA;ALAS1
positive regulation of nitric-oxide synthase activity	0.684685	0.87629	0.8384	NA	15	High	S100A1;TERT;APOE
negative regulation of phosphorylation	0.684703	0.87629	0.926398	NA	294	High	GCKR;PAX6;SFRP2;PTPRT;INPP5J;CDKN2A;CDKN2C;NTRK3;LYN;NF2;ZFYVE28;PRKAR2B;PTPRJ;ZBED3;CDKN1C;RGS14;GNAQ;SOCS1;TSC2;SLIT2;NPPA;PIK3IP1;ARRB2;CDKN2B;SLC8A3;MIR106B;WWTR1;NCK2;NNT;PLPP3;PAQR3;LRRK2;MIR27B;BAX;ADARB1;LATS2;TFAP4;FOXA2;NLRP12;ITGB1BP1;PRKAR1B;TRIB3;APOE;CDKN2D;HEXIM2;PPM1F;PPM1E;SMCR8;SRCIN1;PTPN6;TESK1;DMTN;LAX1;CACTIN;ABL1;CDKN1B;PKN1;DVL1;LILRB4;HGF;PTPRC;HIPK3;BMP2;SFRP1;PRKAR2A;AKT1S1;SOCS3;DBNDD1;CD109;KIRREL2;MEN1;PPEF2;MIDN;MICAL1;SPRED1;OCLN;ZGPAT;MVP;PIP5KL1;UBASH3B;DGKQ;PRKAG2;HEG1;GADD45A;RASIP1;ANKLE2;CALM2;INHBA;SIRT2;TRIM27
carbohydrate transport	0.685484	0.876353	-0.928908	NA	131	Low	SLC2A9;SLC2A10;GRB10;STXBP3;PIK3R1;ZDHHC7;SLC45A3;EDNRA;HK2;SLC35D1;SLC5A11;MFSD2A;SLC35B4;SLC45A1;SLC23A3;SLC35A1;AQP3;FABP5;INSR;SLC2A1;LEP
positive regulation of stem cell proliferation	0.685494	0.876353	0.857151	NA	45	High	HMGA2;LTBP3;VEGFC;OSR2;FGF2;SOX9;TERT;FGF10;MIR93;FERMT2;PTPRC;ELL3;FGF8;EPCAM
negative regulation of protein localization to plasma membrane	0.685714	0.876353	-0.875783	NA	27	Low	MRAP2;PICALM;TMBIM1;LYPLA1;CLTC;TMEM59;MRAP
establishment of blood-brain barrier	0.685756	0.876353	0.829589	NA	16	High	TTPA;MXRA8;BPGM;CLDN3;FZD4
protein K63-linked deubiquitination	0.685921	0.876353	-0.869293	NA	26	Low	USP8;ZRANB1;OTUD4;USP33;PSMD14;USP9X;STAMBP
regulation of feeding behavior	0.685962	0.876353	0.835773	NA	18	High	UCN;NMU;CNR1;GHRL;TACR3
DNA unwinding involved in DNA replication	0.686047	0.876353	0.840715	NA	20	High	RECQL4;GINS1;RECQL5;MCM4;MCM5;MCM6;CDC45;MCM2;MCM3;RECQL;GINS4
detection of stimulus	0.686378	0.876353	0.91691	NA	250	High	MMP24;TLR6;SEMA5B;OR2B6;EPHB1;TRPC3;TACR1;NR2E3;PTPRJ;P2RX2;STIM1;PLCB2;SERPINE2;RGS9BP;NTRK1;CACNB4;GNAQ;SCN11A;PKD1;CXCL12;TMC1;NGFR;CACNA2D4;YAP1;ANO1;BACE1;SSC5D;TAS1R3;OPN5;GRK4;ADORA1;RYR2;TTN;PKD1L2;ROM1;SRPX;PGLYRP3;TGFB3;HPN;TLR1;PIEZO2
negative regulation of kinase activity	0.686404	0.876353	0.900179	NA	170	High	GCKR;PTPRT;CDKN2A;LYN;ZFYVE28;PRKAR2B;PTPRJ;CDKN1C;RGS14;GNAQ;TSC2;NPPA;PIK3IP1;SLC8A3;WWTR1;PAQR3;ADARB1;LATS2;TFAP4;FOXA2;ITGB1BP1;PRKAR1B;TRIB3;APOE;HEXIM2;PPM1F;PPM1E;SMCR8;SRCIN1;TESK1;LAX1;ABL1;CDKN1B;DVL1;LILRB4;PTPRC;HIPK3;BMP2;PRKAR2A;AKT1S1;DBNDD1;MEN1;MIDN;SPRED1;ZGPAT;MVP;UBASH3B;PRKAG2;HEG1;GADD45A;RASIP1
miRNA-mediated post-transcriptional gene silencing	0.686567	0.876353	-0.948739	NA	216	Low	MIR708;MIR2355;MIR320B2;MIR583;MIR30B;ELAVL1;MIR586;TNRC6B;CNOT6;MIR593;TRUB1;MIR643;CNOT7;PUM2;MIR151A;AGO4;MIR558;MIR548D2;MIR320D1;XPO5;RIPK1;MIR944;MIR550A1;MIR625;MIR1183;MIR218-2;AGO2;MIR128-1;NCBP2;DHX9;LIN28B;RAN;MIR135B;MIR140;TP53;MIR576;TNRC6A;FXR1;PUM1;EIF4E2;CNOT8;MIR562;CNOT1;MIR483
glycosylation	0.686957	0.876618	0.908523	NA	197	High	GMPPB;DERL3;FUT4;GAL3ST1;SLC39A8;MAGT1;B3GALT6;FUT2;ST3GAL6;GALNT10;KRTCAP2;B3GALT4;FUT6;B4GALT7;MGAT4B;GALNT6;GALNT16;GFPT2;MOGS;B4GALNT1;B3GNT9;DPM2;ST8SIA1;ST3GAL2;MLEC;ST6GALNAC4;ST6GAL1;B4GALT2;NUDT14;GXYLT2;MGAT4C;DPM3;FUT7;GALNT8;B3GLCT;ST6GALNAC2;ALG10B;PMM1;RAMP1;IL15;ALG14;GFPT1;COG1;DHDDS;SLC51B;MGAT4A;PLOD3;MGAT2;GOLGA2;GALNT4;ST8SIA4;TMTC4;B4GALT5;SLC35C1;MGAT5B;A4GALT;DOLK;ALG9;ST3GAL3;FKRP;CLN5;ENTPD5;COG4;FUOM;POMGNT2;FUT3;GALNT3;DPY19L2;ST8SIA6
exocytic process	0.687273	0.876657	0.878669	NA	79	High	RAB44;P2RX1;STX2;BTK;SNAP25;LYN;SYK;STX1B;SLC18A2;EXOC3;UNC13B;PLA2G3;GRIK5;STXBP1;STX11;RAB12;CFTR;RAB13;EXOC7;PRRT2
negative regulation of interleukin-17 production	0.687688	0.876657	0.834693	NA	15	High	IL36RN;NCKAP1L;IL12A;IL27RA
establishment of protein localization to endoplasmic reticulum	0.687831	0.876657	0.856871	NA	42	High	SGTB;MAN1A1;UBL4A;SNAP25-AS1;TRAM2;RYR2;ZFAND2B
regulation of long-term synaptic potentiation	0.688073	0.876657	0.852218	NA	40	High	AKAP5;RELN;CALB1;LILRB2;ADORA1;PRKAR1B;APOE;SHANK3;ABL1;ADORA2A;CYP46A1
negative regulation of secretion by cell	0.688356	0.876657	0.891445	NA	132	High	ADRA2A;FFAR2;NCKAP1L;UCN;PPP3CA;RSAD2;PDE8B;UCP2;P2RY1;TACR2;ADORA1;RHBDF2;IL12A;LILRB1;CD84;APOE;ADTRP;PIM3;CNR1;SMCR8;MIR93;CRY1;NPY5R;TNFRSF1B;STXBP6;FFAR4;BMP8A;SPI1;RAB11FIP3;GHRL;SYT11;F2RL1;HLA-F;SFRP1;PRKG1;MIDN;ADRA2B;ASIC1;NR1H3;SERGEF;CRY2;EDN1;INHBA;CBARP;BCR;FCGR2B;FOXF1;IL11;KCNJ11;TNFRSF1A;IL1RAPL1;PFKL;CD300A;LGALS9;INHA
positive regulation of cell-substrate adhesion	0.688372	0.876657	0.880465	NA	113	High	CCDC80;CCL28;JAK2;CCL21;WNT4;PTPRJ;POLDIP2;EMILIN1;VWC2;FBLN2;LIMS2;FLNA;FMN1;ABI3BP;DAB2;COL16A1;ITGB1BP1;PPM1F;RREB1;DAG1;TESK1;VTN;FERMT2;ABL1;CD36;RELL2;SFRP1;RAC3;EFEMP2;PRKCE;SKAP1;TRIOBP;CEACAM6;UTRN;ILK;S100A10;CDK6
cell-cell signaling involved in cardiac conduction	0.688415	0.876657	0.855718	NA	31	High	HCN4;KCNA5;FLNA;RYR2;CACNA2D1;RNF207;ANK2;TRPM4;CASQ2;NUP155;CACNA1C;PKP2;SCN3B
positive regulation of canonical Wnt signaling pathway	0.688602	0.876657	0.891696	NA	104	High	SFRP2;GPRC5B;SULF2;EGF;EGFR;WLS;DACT1;ZBED3;LGR6;SFRP4;YAP1;FZD9;PLEKHA4;FGF2;ZEB2;LRRK2
positive regulation by host of viral transcription	0.688693	0.876657	0.835472	NA	17	High	CDK9;JUN;TFAP4;HPN
interstrand cross-link repair	0.688802	0.876657	0.848746	NA	36	High	FANCC;RAD51D;FAAP20;XRCC3;NEIL3;EXO5;FANCA
canonical inflammasome complex assembly	0.689207	0.876941	0.84466	NA	38	High	TLR6;BTK;NLRC3;NLRP6;CPTP;MAVS;ZDHHC12;CD36;KCNJ8
regulation of stress-activated protein kinase signaling cascade	0.690141	0.877598	0.901812	NA	177	High	EPHB1;HAND2;CCL21;EGFR;MFHAS1;RASGRP1;LYN;PER1;TRAF4;BIRC7;DACT1;MAP3K3;TIRAP;MAP4K2;RELL1;NPPA;BMP4;MARVELD3;TNFRSF19;SPHK1;MAP3K11;SCIMP;NOX1;MAPK3;SH3RF3;HIPK2;CCL19;TRAF2;GADD45G;NCF1;SPI1;MAPK8IP2;RELL2;MAP2K2;TAOK3;F2RL1;CD27;TAOK2;HGF;HIPK3;BMP2
nuclear body organization	0.690476	0.877598	-0.863138	NA	15	Low	SERBP1;ETS1;AFF2;SRPK2;SUMO1
endothelial cell differentiation	0.690698	0.877598	0.87919	NA	112	High	MIR200C;NRG1;MESP1;ARHGEF26;HPSE;SOX18;BMP4;EDNRB;PROX1;SCUBE1;FOXJ2;MET;BARX1;S1PR3;CCM2;CLDN5;BMP6;CLDN3;HOXB5;FZD1;PPP1R16B;ACVRL1;FZD4;F2RL1;PECAM1;PLOD3;ZEB1;FOXP3;DLL1;HEG1;PDPN;VHL;EDF1;F11R
digestive system process	0.690821	0.877598	0.880413	NA	84	High	ADRA2A;SLC46A1;PTGER3;HRH2;SNX10;HAMP;PPP3CA;TYMP;ABCG8;SOX9;AQP1;IL10RA;FGF10;SLC9A4;SLC26A6;GHRL;APOA2;CD36;ACO1;NPC1L1;AQP5;SCT;NR1H3;TIFAB;PBLD;SLC5A1;NOD2;F11R;MUC13;SLC22A5;NR1H2;ENPP7
negative regulation of cardiac muscle hypertrophy	0.691034	0.877598	0.837988	NA	26	High	P2RX4;PI16;GATA5;MIR145;TNFRSF1B;G6PD
negative regulation of lipid localization	0.691047	0.877598	0.862024	NA	50	High	EGF;PCSK9;PNPLA2;CES1;APOC1;MIR27B;ABCG8;MIR145;CRY1;APOA2;NR1H3;CRY2;TTC39B;ABCA1;MIR301B;NR1H2;MIR33B;IRS2;SREBF2;NFKB1;TREM2
antigen processing and presentation of endogenous antigen	0.691079	0.877598	0.853845	NA	31	High	HFE;MICA;CD1C;TAP1;TAPBP;HLA-E;CD1D;ULBP1;HLA-F;CD74
regulatory ncRNA-mediated post-transcriptional gene silencing	0.691176	0.877598	-0.950596	NA	232	Low	MIR708;MIR2355;MIR320B2;MIR583;MIR30B;ELAVL1;MIR586;TNRC6B;CNOT6;TSNAX;MIR593;TRUB1;GAS5;MIR643;CNOT7;PUM2;MIR151A;AGO4;MIR558;MIR548D2;MIR320D1;XPO5;RIPK1;MIR944;MIR550A1;MIR625;MIR1183;MIR218-2;AGO2;MIR128-1;NCBP2;NCBP3;DHX9;HELZ;LIN28B;RAN;MIR135B;MIR140;TP53;MIR576;TNRC6A;FXR1;PUM1;EIF4E2;CNOT8;MIR562;CNOT1;MIR483
hexose transmembrane transport	0.692127	0.877644	0.87599	NA	97	High	SLC5A10;IGF1;SORBS1;SLC2A4;SGCB;SLC50A1;ITLN1;PEA15;TERT;CTNS;YES1;TRIB3;ASPSCR1;SLC2A14;C3;CLIP3;FFAR4;SLC2A12;CAPN10;HNF1A;PRKCI;SLC1A2;OCLN;SLC27A1;CLTCL1;SLC2A11;PRKAG2;SLC5A1;EDN1;CREBL2;SORT1
establishment of protein localization to postsynaptic membrane	0.692192	0.877644	0.83414	NA	15	High	SNAP25;STX1B;GRIP2
cellular response to abiotic stimulus	0.692308	0.877644	-0.953661	NA	299	Low	RP1;RHBDD1;TLR4;MAG;PBK;USP47;MAP2K4;STK39;METTL3;KDM1A;DDB1;PKD1L3;MC1R;MAPK8;EIF2S1;NEDD4;CAMKMT;CCND2;PIK3R1;USP15;INTS7;PARP1;BAG3;PPID;RDH11;NET1;RRH;CD40;NPM1;TMEM87A;NFAT5;PCK1;BCL10;TRIAP1;RAD51;TP53;MMP1;BRCA2;RBX1;ITGA2;ITGB6;ZBTB1;XRCC6;DDX3X;DHX36;MDM2;XRCC5;SNAI2;TP53BP1;KCNJ2;SLC2A1;SLC38A2
cellular response to environmental stimulus	0.692308	0.877644	-0.953661	NA	299	Low	RP1;RHBDD1;TLR4;MAG;PBK;USP47;MAP2K4;STK39;METTL3;KDM1A;DDB1;PKD1L3;MC1R;MAPK8;EIF2S1;NEDD4;CAMKMT;CCND2;PIK3R1;USP15;INTS7;PARP1;BAG3;PPID;RDH11;NET1;RRH;CD40;NPM1;TMEM87A;NFAT5;PCK1;BCL10;TRIAP1;RAD51;TP53;MMP1;BRCA2;RBX1;ITGA2;ITGB6;ZBTB1;XRCC6;DDX3X;DHX36;MDM2;XRCC5;SNAI2;TP53BP1;KCNJ2;SLC2A1;SLC38A2
regulation of purine nucleotide metabolic process	0.692308	0.877644	-0.880235	NA	36	Low	ME2;TMSB4X;PPARA;PARP1;H19;PDK1;TP53;ENO1;PGAM1
response to decreased oxygen levels	0.692469	0.877644	0.920604	NA	288	High	SOD3;IRAK1;KCNK3;ITPR1;MTHFR;GATA6;EEF2K;P2RX2;STOX1;SLC2A4;CBFA2T3;ALAD;TWIST1;VASN;NOS2;KCNMA1;CXCL12;ADAM15;BRIP1;KCNA5;CYP1A1;SLC8A3;SLC6A4;MIR106B;CPEB2;VEGFC;CYSLTR1;VEGFB;CRYAB;UCP2;MIR126;ZEB2;HYOU1;ADORA1;RYR2;PICK1;TERT;CFLAR;DNMT3A;AQP1;TGFB3;ACAA2;DDAH1;CYGB;DPP4;MIR145;HIPK2;ATF4;ALKBH5;CPEB1;CAPN2;BCL2;MMP2;CLDN3;ACVRL1;FZD4;WDR83;CDKN1B;KCNMB1;KCNJ8;PIN1;BAD;HIF3A;BMP2;SFRP1;HSD11B2;WTIP;CD24;CREBBP;SOD2;PRKCE;ATP7A;PTGIS;MECP2;BNIP3;ASCL2;PLAT;STUB1;CD38
positive regulation of T cell mediated immunity	0.692708	0.877644	-0.889113	NA	64	Low	IL1B;B2M;ULBP2;XCL1;MR1;RAET1L;RAET1G;SLC22A13;CD55;ZBTB1;RAET1E;MAP3K7;FBXO38;HSPD1
negative regulation of nervous system development	0.692737	0.877644	0.893543	NA	143	High	PAX6;SEMA5B;NTN1;ARHGAP4;NF2;SOX10;PLXNA3;PPP3CA;CDKN2B;NOG;HDAC6;SEMA3B;TMEM98;LHX2;PROX1;RUFY3;CCL11;YWHAH;HOOK3;KIAA0319;RTN4;EPHA7;ULK2;DCC;SKI;GDI1;RTN4R;PRTG;TLX2;RGMA;CBLN1;DPYSL5;NKX6-2;MECP2;ASCL2;NFATC4;HES1;SEMA6B
positive regulation of lipid metabolic process	0.693013	0.877644	0.8848	NA	123	High	ABCD1;CCL21;STAR;WNT4;SORBS1;PNPLA2;TWIST1;CES1;CD19;ABHD6;FGF2;ADORA1;DAB2;LDLRAP1;PDGFRA;PLA2G6;APOE;PPARGC1A;CCL19;RDH10;CAPN2;FLT3;KAT5;BMP6;ELOVL5;PLA2G3;APOA2;CTDNEP1;ABCD2;SCT;PRKCE;CD74;AADAC;SLC27A1;NR1H3;SPHK2;CPT1A;NR1D1;PLIN5;RPTOR;FGR;SIRT2;CREBL2
intracellular cholesterol transport	0.693029	0.877644	0.854232	NA	29	High	STAR;PCSK9;CES1;MIR27B;LDLRAP1;VPS51;PIP4K2A
positive regulation of amine transport	0.693742	0.878315	0.847333	NA	33	High	KMO;CXCL12;GDNF;TACR2;P2RX7;STXBP1;ADORA2A
regulation of hair follicle development	0.693997	0.878331	0.842194	NA	19	High	HPSE;NGFR;GAL;TRADD
TORC1 signaling	0.694118	0.878331	-0.908402	NA	90	Low	LAMTOR3;MIOS;UBE2W;PRKACB;UBE2N;SRC;YWHAZ;RNF152;RBX1;WDR59;TBK1;USP7;CUL3;LAMTOR5;UBE2D1;DEPTOR
regulation of cardiocyte differentiation	0.695291	0.879382	0.844053	NA	27	High	EGFR;PRICKLE1;BMP4;ARRB2;GPER1;MIR145;EFNB2;BMP2;SOX6;DLL1
antigen processing and presentation of peptide antigen via MHC class I	0.695312	0.879382	0.844669	NA	35	High	HFE;IFI30;MICA;TAP1;FCGR1A;TAPBP;HLA-E;ULBP1;HLA-F;TAPBPL
centriole assembly	0.695764	0.879462	0.853004	NA	45	High	PPP1R35;CEP72;CCDC61;RBM14;CCDC78;STIL;WDR62;CEP295NL;PLK2;NUP62;C2CD3;CCDC57;CEP44;CDK5RAP2;C10orf90;CEP85;KAT2A;MDM1
glutamine metabolic process	0.696078	0.879462	0.835619	NA	24	High	CAD;GFPT2;CTPS1;UCP2;GFPT1;MECP2;GMPS;GLUL;NIT2;ASNS;ASL;PFAS
positive regulation of protein localization	0.696138	0.879462	0.92532	NA	438	High	AKAP5;CAMK1;GAS6;B3GAT3;EGF;JAK2;EGFR;ITPR1;C2CD2L;SNAP25;BLK;WLS;ADCY10;NF2;ABCA7;FFAR2;IGF1;MEPCE;EMD;ITGAM;SORBS1;NADK;MYO18A;ANKRD1;CACNB4;EXPH5;CDK5R1;CROCC;SYBU;BMP4;GOLPH3;GPR68;NGFR;YAP1;TRAPPC12;ANO1;RAB11FIP2;NECAB2;CDK9;PDZK1;GPER1;WWTR1;FLNA;VEGFC;PCSK1;OAZ3;STK11;HTRA2;GPSM2;RUFY3;MPC2;BBC3;DDRGK1;TTN;PCK2;SNX33;TYK2;TERT;GAS8;RTN4;TGFB3;ITGB1BP1;RAB29;ABHD17A;ITGB2;PLA2G6;ARHGEF16;GLIS2;P2RX7;FBXW7;ORAI1;SPTBN1;MAVS;APBB3;GNA11;RAMP3;ATP13A2;MIEF2;RNF31;CD33;UNC13B;CLIP3;BMP6;TRIM28;TESK1;HPCA;MYOM1;FERMT2;LRRC8A;GHRL;ADORA2A;SYT11;F2RL1;BAD;CD247;DVL1;PECAM1;CAPN10;CFTR;TRPM4;CREBBP;ABLIM3;SLC51B;PRKCI;FYN;SEC16B;PRKCE;PRKCH;MYO1C;UBE2J2;ERBB4
positive regulation of transforming growth factor beta receptor signaling pathway	0.696286	0.879462	0.853155	NA	30	High	TNXB;FLCN;CDKN1C;CDKN2B;ZEB2;STK11
positive regulation of cellular response to transforming growth factor beta stimulus	0.696286	0.879462	0.853155	NA	30	High	TNXB;FLCN;CDKN1C;CDKN2B;ZEB2;STK11
endoderm formation	0.697121	0.880287	0.847301	NA	54	High	HMGA2;COL6A1;MESP1;GATA6;NOG;ITGB2;COL7A1;COL5A1;MMP2;MMP9;ITGA7;VTN;ITGB5;GRB2;NR0B1
negative regulation of focal adhesion assembly	0.697819	0.880707	-0.863284	NA	16	Low	PHLDB2;ARHGAP6;RCC2;CLASP2;SRC
negative regulation of cell-substrate junction organization	0.697819	0.880707	-0.863284	NA	16	Low	PHLDB2;ARHGAP6;RCC2;CLASP2;SRC
flagellated sperm motility	0.699177	0.881961	0.870694	NA	97	High	TACR1;MNS1;NEURL1;ADCY3;SPEF2;CCR6;SLC9C1;CCDC39;KLC3;CELF3;DNAH1;TACR2;GAS8;NPHP4;TPGS1;CFAP54;PLA2G3;PFN4;DNAH5;ARMC2;QRICH2;TACR3;NME8;TTLL1;INPP5B;CEP131;GAPDHS
sperm motility	0.699177	0.881961	0.870694	NA	97	High	TACR1;MNS1;NEURL1;ADCY3;SPEF2;CCR6;SLC9C1;CCDC39;KLC3;CELF3;DNAH1;TACR2;GAS8;NPHP4;TPGS1;CFAP54;PLA2G3;PFN4;DNAH5;ARMC2;QRICH2;TACR3;NME8;TTLL1;INPP5B;CEP131;GAPDHS
response to amyloid-beta	0.699495	0.882131	0.850168	NA	52	High	TLR6;MIR200C;MMP3;IGF1;NGFR;MIR106B;BACE1;CACNA2D1;RAMP3;MIR98;MMP2;MMP9;CD36
regulation of cardiac muscle contraction by calcium ion signaling	0.70028	0.88289	0.832282	NA	24	High	ATP1A2;CAMK2D;RYR2;ANK2;CASQ2;GSTM2;CLIC2;CALM2;CACNA1C;ATP1B1;TMEM38B;TMEM38A;DMD;SLC8A1
regulation of stem cell proliferation	0.701346	0.884004	0.875686	NA	82	High	CDKN2C;HMGA2;LTBP3;NF2;NFIB;SOX18;YAP1;VEGFC;OSR2;FGF2;OVOL2;SOX9;TERT;DGCR8;FGF10
regulation of microtubule-based movement	0.702842	0.885658	0.848221	NA	44	High	TACR1;GAS2L2;CCR6;HDAC6;CCDC39;STK11;TACR2;HAP1;TTLL6;MECP2;TACR3;CCDC65;BORCS5;TRIM58;BBS4;CALY
glycosyl compound catabolic process	0.70411	0.885774	0.847649	NA	28	High	GUSB;CDA;APOBEC3F;UPP2;APOBEC3A;APOBEC3B;DPYD;UPB1
positive regulation of sterol transport	0.704427	0.885774	0.843145	NA	36	High	ABCA8;ABCA7;CES1;ABCB4;LDLRAP1;APOE;ABCA3;NR1H3;LIPG;GPS2;ZDHHC8;ABCA1;PTCH1;NR1H2;ENPP7
positive regulation of cholesterol transport	0.704427	0.885774	0.843145	NA	36	High	ABCA8;ABCA7;CES1;ABCB4;LDLRAP1;APOE;ABCA3;NR1H3;LIPG;GPS2;ZDHHC8;ABCA1;PTCH1;NR1H2;ENPP7
regulation of heart rate by cardiac conduction	0.704427	0.885774	0.842957	NA	36	High	BIN1;CTNNA3;HCN4;KCNA5;CAMK2D;CACNA2D1;DSP;KCNE1;ANK2;TRPM4;DSC2;ISL1;CACNA1C;PKP2;SCN3B
regulation of glycogen biosynthetic process	0.704482	0.885774	0.830307	NA	24	High	IGF1;SORBS1;PPP1R3E;PPP1R3F
regulation of glucan biosynthetic process	0.704482	0.885774	0.830307	NA	24	High	IGF1;SORBS1;PPP1R3E;PPP1R3F
antigen processing and presentation of endogenous peptide antigen	0.704482	0.885774	0.826851	NA	24	High	HFE;MICA;TAP1;TAPBP;HLA-E;ULBP1;HLA-F
positive regulation of protein transport	0.704832	0.885774	0.914739	NA	281	High	AKAP5;CAMK1;GAS6;B3GAT3;JAK2;ITPR1;C2CD2L;SNAP25;BLK;WLS;ADCY10;FFAR2;IGF1;EMD;ITGAM;NADK;MYO18A;ANKRD1;EXPH5;CDK5R1;SYBU;GOLPH3;GPR68;ANO1;PDZK1;GPER1;FLNA;VEGFC;PCSK1;OAZ3;HTRA2;RUFY3;MPC2;BBC3;TTN;PCK2;TGFB3;ITGB1BP1;RAB29;ITGB2;PLA2G6;P2RX7;FBXW7;ORAI1;MAVS;APBB3;GNA11;ATP13A2;MIEF2;RNF31;CD33;UNC13B;BMP6;TRIM28;HPCA;MYOM1;LRRC8A;GHRL;ADORA2A;F2RL1;BAD;CAPN10;CFTR;TRPM4;ABLIM3;SLC51B;FYN;SEC16B;PRKCE;MYO1C;UBE2J2
transport of virus	0.704942	0.885774	0.827736	NA	20	High	SIGLEC1;RNASEK;TPCN1;CTSL;DPP4
regulation of intracellular steroid hormone receptor signaling pathway	0.705	0.885774	-0.893167	NA	66	Low	KDM1A;PIAS2;LBH;UBA5;PARP1;SRC;UFL1;HDAC1;CNOT2;RNF6;TP63;CNOT1
regulation of membrane lipid distribution	0.705224	0.885774	0.851594	NA	58	High	PLSCR4;TLCD1;ABCA7;ABCB4;ATP10A;ATP8B4;P2RX7;XKR4;CLPTM1L;XKR6;ABCA3;ATP8B2;ATP11A;TMEM41B;ANO9;ATP11C;ABCA4;PLSCR1;XKR9;ABCA1
tRNA processing	0.705426	0.885774	-0.91214	NA	123	Low	RPP40;LCMT2;TRMT11;TRMT10C;THUMPD1;NAT10;TRIT1;TRUB1;TRMT1L;ADAT2;DPH3;METTL8;TYW5;TP53RK;TRMT6;THG1L;FAM98B;FAM98A;THADA;ALKBH1;DUS2;TRMT5;ELP2;TRMT13;TRMT12;POP1;DDX1;SSB;NSUN6
peptidyl-threonine modification	0.705471	0.885774	0.87727	NA	106	High	CHI3L1;EGF;ADCY10;STOX1;CDK5R1;TRIM6;SPHK1;GALNT6;GALNT16;CAD;DYRK1A;CAMK2D;STK11;LRRK2;CDC42BPG;CAMK2A;HIPK2;CHEK1;DMTN;CDK10;AZU1;HIPK3;PPEF2;SPRED1;GALNT4;DGKQ;PRKAG2;TGFBR2;RPTOR;CALM2;SIRT2;MARK2
regulation of attachment of spindle microtubules to kinetochore	0.705502	0.885774	-0.861459	NA	21	Low	CCNB1;APC;RCC2;ZWILCH;BECN1
positive regulation of response to cytokine stimulus	0.70632	0.886405	0.855181	NA	61	High	IRF7;GAS6;GFI1;NLRP6;TRIM56;ZBP1;TRIM6;IFIH1;IL1R1;TRIM44;MAVS;TRAF2;IRF3;FADD;TICAM2;TRIM41;CD74;RNF185
ribonucleoside metabolic process	0.706371	0.886405	0.837845	NA	27	High	CDA;ADK;APOBEC3F;PTGDR;UPP2;PRTFDC1;APOBEC3A;APOBEC3B;ICMT;APOBEC3D;APRT
peptidyl-glutamic acid modification	0.707174	0.887176	0.834346	NA	19	High	GGCX;AGBL5;TTLL7;TPGS1;VKORC1;TTLL6;TTLL1
positive regulation of blood pressure	0.707756	0.887176	0.835899	NA	27	High	TACR1;ADRA1A;GRIP2;ADORA1;CNR1;HSD11B2;TACR3;ADRA2B
negative regulation of gliogenesis	0.707819	0.887176	-0.879278	NA	39	Low	NR2E1;SOX11;TP53;MBD1;DICER1;RB1;CTNNB1
cilium assembly	0.7079	0.887176	0.918213	NA	313	High	ADAMTS16;DCDC2;TMEM80;MAP4;PPP1R35;IFT172;CFAP73;MNS1;PARVA;RAB23;SNX10;PRICKLE1;NEURL1;PKHD1;CROCC;CEP19;EVI5L;HYLS1;SPEF2;YAP1;FAM161A;TXNDC15;HDAC6;CCDC39;WWTR1;KLC3;FLNA;DZIP1L;CEP164;FBXW8;ASAP1;DNAH1;WDR90;FBF1;TCHP;CEP89;CCNO;GAS8;IFT20;BBS5;CLUAP1;FHDC1;KCNF1;EHD1;TPGS1;CFAP46;CFAP54;EHD2;CFAP74;SYNE2;WRAP73;RILP;HAP1;DNAH2;ONECUT2;CC2D2A;DUSP23;TESK1;PLA2G3;RILPL2;RAB11FIP3;PFN4
positive regulation of cysteine-type endopeptidase activity	0.707904	0.887176	0.87496	NA	123	High	COL4A3;PIDD1;JAK2;ST18;SYK;ROBO1;NGFR;F3;GRAMD4;GPER1;HTRA2;MIR27B;CASC2;BBC3;BAX;ATP2A3;NLRP12;PRR7;PPM1F;CIDEB;PDCD6;DIABLO;DAP;BAD;TBC1D10A;FADD;CTSD;FYN;BCL2L10;CLEC7A
protein import into peroxisome matrix	0.708709	0.887954	0.825105	NA	15	High	PEX10;PEX5L;PEX16
transposition	0.709115	0.888173	0.845867	NA	29	High	MYBL1;APOBEC3F;BTBD18;PIWIL2;PIWIL4;APOBEC3A;TDRD5;APOBEC3B
positive regulation of transcription from RNA polymerase II promoter involved in cellular response to chemical stimulus	0.709251	0.888173	0.818055	NA	17	High	XBP1;SMAD9;ATF4;CREB3;RELA;BMP2
adrenergic receptor signaling pathway	0.709589	0.888366	0.842969	NA	28	High	ADRA2A;ADRA1A;ADCY9;ADRA1D
cerebellar Purkinje cell layer morphogenesis	0.71021	0.888771	0.82288	NA	15	High	CEND1;FAIM2;ATP7A;TTLL1;DLL1;LHX5
DNA damage response, signal transduction by p53 class mediator resulting in cell cycle arrest	0.71028	0.888771	-0.854004	NA	16	Low	TRIAP1;TP53;MDM2
plasma lipoprotein particle organization	0.71164	0.88995	0.848616	NA	42	High	PCSK5;SOAT1;ABCA7;PLA2G7;APOC1;MPO;APOE;CIDEB;PLA2G3;APOA2;APOM;LIPG;ZDHHC8;FECH;ABCA1;MTTP;NR1H2
meiotic cell cycle	0.711702	0.88995	0.900316	NA	226	High	CDC25B;EME2;MUS81;PLD6;MSH4;EREG;MSH5;WNT4;MNS1;TOP3A;CCNE2;OSGIN2;NDC80;RAD51D;RNF212B;SYCE2;BRIP1;ANAPC2;MYBL1;RPS6KA2;MSH6;FOXJ2;SLX4;BRDT;RAD51C;BTBD18;CNTD1;ZNF318;ANAPC16;PIWIL2;TDRKH;HUS1B;FANCA;PIWIL4;TRIP13;EHMT2;RMI1;NCAPH2;ZCWPW1;HSF2BP;DMC1;P3H4;CDC25A;NPM2;SYCP2L;SYCP2;MAPK15;PKMYT1;TUBGCP3;INCENP
microtubule bundle formation	0.712103	0.88995	0.865148	NA	97	High	FES;CFAP73;MNS1;GAS2L1;NEURL1;GAS2L2;SPEF2;CCDC39;DNAH1;GAS8;CAPN6;CLUAP1;TPGS1;CFAP46;CFAP74;DNAH2;CC2D2A;PLA2G3;DNAAF5;DNAH5;ARMC2;TTLL6
regulation of integrin-mediated signaling pathway	0.712209	0.88995	0.821596	NA	20	High	LOXL3;BST1;LIMS2;FLNA;ITGB1BP1
protein-lipid complex remodeling	0.712329	0.88995	0.840994	NA	28	High	PCSK5;PLA2G7;APOC1;MPO;APOE;PLA2G3;APOA2;APOM;LIPG
plasma lipoprotein particle remodeling	0.712329	0.88995	0.840994	NA	28	High	PCSK5;PLA2G7;APOC1;MPO;APOE;PLA2G3;APOA2;APOM;LIPG
purine ribonucleotide metabolic process	0.712656	0.890011	0.911789	NA	302	High	ATP1A2;NME3;PPCDC;FLCN;VNN1;PIPOX;SULT1B1;ABCD1;ACOT4;ACACB;ADCY10;ADCY5;ACOT1;NUDT18;RAB23;NPR1;NADK;NDUFV3;NDUFS8;CACNB4;ADCY9;VPS9D1;NPPA;ADCY3;SLC25A1;PANK2;ACAT1;DNAJC30;PDE8B;SULT1E1;SDHA;MPP1;LRRK2;PDE5A;NME6;NDUFV1;PANK4;MPC2;NDUFA11;ADCY7;GUCY2C;ACSF3;CTNS;NDUFC2;OGDH;ADK;SLC25A16;PPARGC1A;AK1;NT5C;NUDT8;PPCS;PDK4;ENPP3;ADCY6;DIP2A;NUDT10;ELOVL5
cerebral cortex neuron differentiation	0.712885	0.890011	0.823489	NA	24	High	C21orf91;TOX;EMX1;SIN3A
dorsal/ventral pattern formation	0.713075	0.890011	0.870688	NA	85	High	PAX6;FOXN4;CDK20;IFT172;BMPR1B;BMP4;NOG;LHX2;GREM1;OVOL2;TULP3;HOXB2;CHRD;GLI2;ACVRL1;IFT122;SFRP1;TLL1;FGF8;NBL1;GLI1;BMP1;EDN1;VAX2;GREM2
adrenal gland development	0.713115	0.890011	0.835349	NA	25	High	WNT4;CYP1B1;CDKN1C;ARMC5;PDGFRA;NR3C1;NR0B1;SALL1
response to calcium ion	0.714123	0.89104	0.875184	NA	131	High	RYR3;TRPC3;RASA4;EEF2K;STIM1;PPP3CA;RASA4B;KCNMA1;SYT12;SYT15;S100A16;CPNE4;PCSK1;CAMK2D;JUND;RYR2;TTN;ENTPD6;P2RX7;ITPR3;GDI1;PKD2;HPCA;AKR1C3;DMTN;PDCD6;CPNE5;KCNMB1;SYT11;TRPC1
killing by host of symbiont cells	0.714715	0.891317	0.820993	NA	15	High	CTSG;NLRP6;F2RL1;AZU1
negative regulation of alpha-beta T cell proliferation	0.714715	0.891317	0.82078	NA	15	High	CD274;CLEC4G;ZBTB7B;TNFRSF14;TWSG1
regulation of cholesterol storage	0.715125	0.891599	0.814253	NA	17	High	CES1;EHD1;CD36;NR1H3;TTC39B;ABCA1;NR1H2;SREBF2;TREM2;MSR1
extracellular transport	0.715573	0.891927	0.837295	NA	37	High	ADCY10;ARRDC1;SPEF2;CCDC39;DNAH1;GAS8;CFAP54
regulation of mitophagy	0.716511	0.892688	-0.836439	NA	16	Low	USP30;AMBRA1;VPS13C;PINK1;VDAC1;SLC25A5;TP53;VPS13D
female gamete generation	0.716553	0.892688	0.874253	NA	126	High	NANOS1;IHH;CDC25B;PLD6;MSH4;EREG;WNT4;IGF1;AMH;BMPR1B;FUT6;NDC80;PTX3;ZAR1;PDE5A;RPS6KA2;DIAPH2;PIWIL2;TDRKH;BCL2;TRIP13;EHMT2;MMP2;NCAPH2;SHB;HSF2BP;TDRD5;DMC1;NPM2;SYCP2
organelle fusion	0.716981	0.892991	-0.918742	NA	144	Low	USO1;ERC2;STX12;PARL;RAB8A;GOSR2;VCPIP1;VIPAS39;ANXA1;THG1L;OMA1;RAB7A;SNAP23;VTI1B;RAB8B;VAMP3;OPA1;MFN1;MFN2;VAV3;VPS39;TFRC;ANKFY1;SPG11;STX6;PIKFYVE;GDAP1
transcription initiation at RNA polymerase II promoter	0.717468	0.893367	0.858651	NA	95	High	PPM1D;TAF10;POLR2D;MED22;MED18;E2F2;ZNHIT1;CDK9;ESR1;TAF7L;THRA;MAZ;PPARGC1A;TAF6;MED29;TAF4;MDC1;HNF1A;PCID2;PAAF1;HNF1B;MED9;TAF1L;WNT10B;MED11;TAF6L;MED16;TAF12;POLR2I;SRF;CDK4;MED8;NFKB1;TAF8
response to sterol depletion	0.717718	0.893448	0.819626	NA	15	High	LYN;ZBTB7B;FBXW7;NPC1L1
regulation of G protein-coupled receptor signaling pathway	0.718213	0.893628	0.874625	NA	124	High	RGS11;APELA;RGS14;GAS2L2;PPP3CA;MGLL;ARRB2;ABHD6;APLP1;NECAB2;ADCYAP1;GPER1;ARRB1;GRK5;GRK4;TULP3;GNG7;GIT1;CAMK2A;MGRN1;MET;RAMP3;CRY1;C3;RASGRP4;RGS13
cardiac atrium morphogenesis	0.718519	0.893628	-0.861654	NA	25	Low	HEY2;DLL4;TBX5;SOS1;BMPR2
positive regulation of lipid kinase activity	0.718579	0.893628	0.830629	NA	25	High	CCL21;CD19;FGF2;PDGFRA;CCL19;FLT3
spindle assembly	0.71875	0.893628	-0.90053	NA	122	Low	CEP97;TNKS;KIF2A;CHMP5;INO80;KIF23;HDAC3;RNF4;LSM14A;PIBF1;AURKC;MAPRE1;TPR;STAG1;CEP63;STAG2;DDB1;CLASP2;CLASP1;GTF2B;VPS4B;KPNB1;RAB11A;DYNC1H1;HSPA1A;DCAF13;HSPA1B;TUBB1
synaptonemal complex organization	0.718887	0.893628	0.826383	NA	19	High	SYCE2;TRIP13;EHMT2;P3H4;SYCP2;SYCE1L
lipid translocation	0.719451	0.893628	0.838796	NA	53	High	PLSCR4;ABCA7;ABCB4;ATP10A;ATP8B4;P2RX7;XKR4;CLPTM1L;XKR6;ABCA3;ATP8B2;ATP11A;TMEM41B;ANO9;ATP11C;ABCA4;PLSCR1;XKR9;ABCA1
regulation of collateral sprouting	0.719477	0.893628	0.815629	NA	20	High	BDNF;EPHA7;ULK2;DCC;RGMA;CRABP2
DNA alkylation	0.719528	0.893628	0.836327	NA	41	High	PAX6;PPM1D;DNMT3A;EZH2;EHMT1;HEMK1;MBD3;EHMT2;METTL4;DNMT1;HELLS;MECP2
DNA methylation	0.719528	0.893628	0.836327	NA	41	High	PAX6;PPM1D;DNMT3A;EZH2;EHMT1;HEMK1;MBD3;EHMT2;METTL4;DNMT1;HELLS;MECP2
peroxisome proliferator activated receptor signaling pathway	0.71987	0.893823	-0.853512	NA	23	Low	ASXL2;ALOXE3;FABP5;LEP
myeloid leukocyte cytokine production	0.721438	0.89554	0.840083	NA	46	High	GPRC5B;SYK;TWIST1;SPON2;LILRB1;TGFB3;P2RX7;ACP5;MAVS;TLR7;CD36;TICAM2;CD74;NLRX1;MAPKAPK2
muscle cell cellular homeostasis	0.721683	0.895614	-0.850758	NA	21	Low	LOX;SGCZ;MTM1;PFKM;HIF1A;MSTN;BAG3;TRIM32
cardiac conduction system development	0.722222	0.896053	0.835863	NA	34	High	MESP1;GATA6;HCN4;NPPA;BMP4;MSC;GATA4;IRX3
muscle organ morphogenesis	0.722494	0.89612	0.858154	NA	71	High	NRG1;ANKRD1;NOG;PROX1;RYR2;ZFPM1;TTN;ADARB1;MIR145;DSP;FZD1;ZFPM2;NAGLU;BMP2;COL3A1;EFEMP2;FOXH1;ISL1;HEG1
glucose transmembrane transport	0.722749	0.89612	0.860428	NA	94	High	SLC5A10;IGF1;SORBS1;SLC2A4;SGCB;ITLN1;PEA15;TERT;CTNS;YES1;TRIB3;ASPSCR1;SLC2A14;C3;CLIP3;FFAR4;SLC2A12;CAPN10;HNF1A;PRKCI;SLC1A2;OCLN;SLC27A1;CLTCL1;SLC2A11;PRKAG2;SLC5A1;EDN1;CREBL2;SORT1
cardiac cell development	0.722833	0.89612	0.870284	NA	74	High	SORBS2;PI16;IGF1;PRICKLE1;SGCB;ADRA1A;BMP4;MYH11;PROX1;TTN;ALPK2;PDGFRA;GATA4;G6PD;NAGLU;OBSL1;PRKG1;ISL1;MAML1;ADPRHL1;EDN1;INHBA;NEBL
endothelium development	0.724374	0.897799	0.870493	NA	131	High	MIR200C;NRG1;MESP1;ARHGEF26;HPSE;SOX18;BMP4;EDNRB;PROX1;SCUBE1;FOXJ2;MET;BARX1;STARD13;S1PR3;CCM2;CLDN5;CXCL10;BMP6;CLDN3;HOXB5;FZD1;PPP1R16B;ITGAX;ACVRL1;FZD4;NAGLU;F2RL1;PECAM1
positive regulation of mitochondrial membrane permeability involved in apoptotic process	0.724582	0.897827	0.8289	NA	37	High	SLC35F6;IER3;FZD9;BBC3;BAX;ACAA2;ZNF205;GCLC
peptidyl-tyrosine dephosphorylation	0.725201	0.898364	0.835657	NA	29	High	PTPRT;PTPRJ;PTPN18;PTPRZ1;TNS2
negative regulation of cell junction assembly	0.725806	0.898715	-0.858352	NA	30	Low	DKK1;IL1B;PHLDB2;ARHGAP6;RCC2;CLASP2;SRC;PTPN13
osteoblast development	0.725857	0.898715	-0.847127	NA	17	Low	TNN;SMAD3;PTHLH
embryonic cranial skeleton morphogenesis	0.726098	0.898784	0.834138	NA	44	High	TWIST1;BMP4;WNT9B;TULP3;TGFB3;PDGFRA;PAX5;RDH10;CHST11;MTHFD1L;SLC39A1;FGF8;TGFBR2;IRX5;SLC39A3
protein localization to chromatin	0.726562	0.899128	0.822759	NA	35	High	CDK9;ESR1;LRWD1;EZH2;CENPA;FAM47E;WBP2;SPI1;LEMD2;PIAS4;MSH2
negative regulation of cardiac muscle tissue growth	0.727011	0.899223	0.828268	NA	22	High	PI16;TP73;NOG;MAPK11;G6PD;MIR17HG
negative regulation of heart growth	0.727011	0.899223	0.828268	NA	22	High	PI16;TP73;NOG;MAPK11;G6PD;MIR17HG
response to light stimulus	0.727463	0.899438	0.904856	NA	279	High	ATP1A2;TP53I13;SEMA5B;MMP3;LRRN4;EGFR;TRPC3;ABCA7;PER1;NR2E3;MFAP4;RGS9BP;CACNB4;RGS14;GNAQ;SCN11A;ELK1;CACNA2D4;UVSSA;RDH13;NOG;PDE8B;OPN5;GRK4;STK11;SDF4;PER3;IL12A;BAX;CTNS;ROM1;AQP1;POLH;IFT20;MSH6;RHNO1;MAPK11;B4GALT2;OGG1;CDKN2D;ATOH7;NPHP4;SLC1A3;ATF4;BCL3;GNA11;CRY1;BCL2;MMP2;MMP9;MTA1;CDC25A;KCNE1;BMF;RELA;EYS;USP1;TANC1;CRTC1;PDE1B;FBXL17;MSH2;REEP6;DDB2;CREBBP;CIRBP;MEN1;SLC1A2;MECP2
positive regulation of interleukin-2 production	0.727642	0.899438	-0.87307	NA	34	Low	ANXA1;PNP;MAP3K7;IL1A;PDE4D
synaptic vesicle priming	0.727931	0.899438	0.812349	NA	18	High	SNAP25;STX1B;UNC13B;STXBP1
regulation of muscle organ development	0.727931	0.899438	0.812049	NA	18	High	TWIST1;BMP4;JPH2
neuromuscular process controlling posture	0.728341	0.899485	0.80784	NA	17	High	TMEM150C;ADARB1;FXN;MECP2;CLN8;PRRT2
response to hepatocyte growth factor	0.728341	0.899485	0.806459	NA	17	High	GCLM;GCLC;GAB1;RELA;HGF;IL10;NRP1;BCAR1;ADAMTS12
regulation of mitochondrial membrane permeability involved in apoptotic process	0.728702	0.899574	0.829405	NA	41	High	SLC35F6;IER3;FZD9;BBC3;BAX;CAMK2A;ACAA2;ZNF205;GCLC
skeletal muscle cell differentiation	0.728856	0.899574	0.837248	NA	62	High	NUPR1;CDON;EPHB1;EMD;BCL9L;ANKRD1;HIVEP3;RBFOX1;PAX5;MEF2D;SCX;ANKRD33;LEMD2;ZNF689;UQCC2;SAP30;RBM24
response to hydroperoxide	0.728972	0.899574	-0.824873	NA	16	Low	TP53INP1;SP1;OXR1;PRKD1;GPX3
regulation of nuclear division	0.729452	0.899805	0.86863	NA	132	High	EGF;EREG;BTC;WNT4;TGFA;IGF1;KLHL22;PDXP;NDC80;BMP4;KNTC1;FBXW5;SPHK1;XRCC3;EPGN;NME6;AURKAIP1;RPS6KA2;CHEK1;PIWIL2;TRIP13;SH2B1;PIN1;NPM2;OBSL1;PKMYT1;INCENP;RCC1;DAPK3;MAD1L1;MSX1;PCID2
embryonic placenta development	0.72973	0.899805	-0.87732	NA	82	Low	KRT19;HIF1A;HEY2;GGNBP2;DNAJB6;SETD2;BIRC6;WNT7B;HEY1;BPTF;GJB5;GRHL2;IGF2
mitochondrion distribution	0.729809	0.899805	0.805857	NA	17	High	MSTO1;MYO19;LRRK2;HAP1
regulation of early endosome to late endosome transport	0.729904	0.899805	-0.83409	NA	18	Low	DNAJC13;SRC;RAB21;SNX3
negative regulation of axon extension involved in axon guidance	0.730137	0.899863	0.830796	NA	28	High	SEMA5B;PLXNA3;HDAC6;SEMA3B
regulation of peptidyl-serine phosphorylation	0.730496	0.900076	-0.895567	NA	114	Low	TENM1;GPD1L;SH2D3A;PIK3CA;IP6K2;PINK1;HRC;MIF;FNIP2;PARK7;CD44;DKK1;OSM;IFNG;BAG4;BRAF;NGF;LATS1;TXN;VEGFA;PWP1;NSD1;GGNBP2;CNKSR3;MTCP1;ATP2B4;PFN2;PDCD10;AKAP9;DOCK7;TFRC;PRKD1;TBK1;SPRY2;PDE4D;HSP90AA1;HSP90AB1
innervation	0.730874	0.90012	0.820962	NA	25	High	SULF2;SERPINE2;NTRK1;LRIG1;ADARB1;PRKCG;ISL1;NPTX1;EDN1;NRP1;NTF4;GABRB2
lipoprotein biosynthetic process	0.730994	0.90012	-0.897718	NA	89	Low	NMT1;RAB3GAP1;RABL3;PIGU;PIGB;ATG12;PIGG;SLC30A5;DBI;PIGT;HHAT;PIK3C3;PIGN;PIGZ;RB1CC1;GOLGA7B;ZDHHC7;ATG16L1;WDR45B;ATG5;RAB3GAP2;ZDHHC3;PGAP1;APOA1
neurotransmitter receptor transport	0.731105	0.90012	0.807105	NA	20	High	SNAP25;STX1B;GRIP2
positive regulation of reactive oxygen species biosynthetic process	0.731278	0.90012	0.799458	NA	17	High	TLR6;ADCY10;ZNF205;CD36;SOD2
hematopoietic progenitor cell differentiation	0.731513	0.900167	0.867794	NA	125	High	FLCN;LYN;PLD4;WDR38;ZNHIT1;PTPRZ1;PYGO1;BMP4;SLC8A3;SIN3A;HERC6;FSTL3;ZNF784;MEOX1;PDGFRA;CEBPD;RARA;HOXB4;TNFRSF13B;FLT3;PTPN6;BCL2;SOS2;KAT5;SPI1;ABL1;HEATR9;PTPRC;SFRP1;PCID2;SETD1A;ZBTB24;HES1;TIFAB;TMEM190;MLLT3;SMPD3;CDK6;INHBA;DPF2
regulation of epidermal growth factor-activated receptor activity	0.732064	0.900167	0.820162	NA	19	High	ADRA2A;ZFYVE28;EPGN;FBXW7;NCF1
protein heterooligomerization	0.73224	0.900167	0.820748	NA	25	High	SGTB;PKD1;TMEM120B;ROM1;PKD2;RRM1
copper ion transport	0.732272	0.900167	0.808913	NA	18	High	SLC31A2;STEAP4;SLC31A1;STEAP2;ATP7A;SLC39A11
hepatocyte apoptotic process	0.732558	0.900167	0.80629	NA	20	High	PIK3CG;BCL2L1;CFLAR;DNMT3A
regulation of Rac protein signal transduction	0.732558	0.900167	0.804499	NA	20	High	ARHGAP24;PIK3CG
endothelial cell migration	0.73262	0.900167	0.895484	NA	224	High	ANXA3;P2RX4;AMOT;AKT3;MIR200C;FGFR1;EGF;PIK3CG;CYP1B1;FGF18;MAP3K3;ROBO1;DCN;SLIT2;SOX18;PRKX;VEGFC;PLPP3;MIR126;FGF2;GREM1;ZEB2;CORO1B;PROX1;MIR27B;EFNA1;ITGB1BP1;APOE;FBXW7;ADTRP;DPP4;MET;STARD13;NRP2;PIK3CD;PATZ1;PIK3R3;STAT5A;PDCD6;CCBE1;ZNF580;PLXND1;ACVRL1;ABL1;EFNB2;PLK2;SCG2
cartilage development involved in endochondral bone morphogenesis	0.733068	0.900222	-0.847634	NA	33	Low	CBS;MATN1;STC1;NPR2;TRPV4;AXIN2;ATF2;MMP13;TRIP11;SERPINH1
L-glutamate import	0.733073	0.900222	0.828243	NA	36	High	ATP1A2;KMO;SLC25A22;SLC1A4;SLC25A18;SLC3A1;SLC1A3;STXBP1;KCNJ8;SLC1A2;CLN8
G0 to G1 transition	0.733333	0.900222	-0.863629	NA	37	Low	ACTB;SMARCD1;ACTL6A;RRM2B;CCNC;ARID2;ARID1B;SMARCC1
negative regulation of protein transport	0.733411	0.900222	0.859278	NA	111	High	DERL3;ADRA2A;FFAR2;RAB23;APOD;PPP3CA;PKDCC;RSAD2;PDE8B;UCP2;LRRK2;RHBDF2;IL12A;ITGB1BP1;APOE;ADTRP;PIM3;PPM1F;MIR93;GDI1;BMP8A;DMTN;RAB11FIP3;GHRL;CD36;KCNE1;UBE2G2;F2RL1
cellular response to starvation	0.734807	0.900243	0.87515	NA	164	High	HFE;FLCN;GAS6;PPM1D;XBP1;TSSK3;SLC39A5;WNT4;FBXO22;TNFRSF11A;GAS2L1;PCSK9;TSC2;TFEB;WNT9B;FOXO3;UCP2;NUAK2;LRRK2;CTSK;PICK1;TSSK6;MAPK3;SRD5A1;SESN3;ATF4;NPRL3;BGLAP;BCL2;PDK4;EHMT2;KAT5;AKR1C3;WNT2B;DAP;MAP1LC3A;DEPDC5;WDR24;NUAK1;SFRP1
transition metal ion transport	0.735012	0.900243	0.851261	NA	91	High	HFE;SLC39A8;SLC39A5;TCN2;SLC46A1;SLC39A13;SLC31A2;HAMP;STEAP4;LTF;SLC41A2;FXN;SLC31A1;STEAP1;STEAP2;TF;SLC30A4;SLC39A1;PGRMC2;SLC25A37;TRPM2;ATP7A;SLC39A11;SLC39A3;LCN2;SCARA5;MCOLN1;SLC22A17;SLC39A2;SLC39A10;FTL
response to arsenic-containing substance	0.73502	0.900243	0.825225	NA	31	High	TNFRSF11B;UROS;CYP1B1;ALAD;CYP1A1;CPEB2
cell redox homeostasis	0.735178	0.900243	0.814359	NA	39	High	GSR;TXNRD1;NOS2;BOLA1;NNT;GIT1;GCLC;TXNRD2;EGLN2;NOS3;PRDX4;NOS1;BOLA2
negative regulation of type I interferon production	0.735256	0.900243	0.826234	NA	41	High	SIGLEC1;KLHL22;NLRC3;RNF125;LILRB1;CACTIN;XAF1;NPLOC4;OTUD5;DHX58;HAVCR2;NLRX1;IL10;TRIM27;RNF216
cerebral cortex radial glia-guided migration	0.735294	0.900243	0.807899	NA	24	High	RELN;SRGAP2C;CDK5R1;RTN4;SYNE2
telencephalon glial cell migration	0.735294	0.900243	0.807899	NA	24	High	RELN;SRGAP2C;CDK5R1;RTN4;SYNE2
regulation of polysaccharide biosynthetic process	0.735372	0.900243	0.820673	NA	32	High	EGF;IGF1;SORBS1;PPP1R3E;PPP1R3F
GMP metabolic process	0.735714	0.900243	-0.852031	NA	27	Low	PAICS;ADSL;CARD11;PPAT;LRGUK;GART;GDA;NT5C2;HPRT1
CD40 signaling pathway	0.735736	0.900243	0.807647	NA	15	High	CD40LG;SHARPIN;RNF31;FANCA
establishment of planar polarity	0.736196	0.900243	0.847674	NA	69	High	SFRP2;BRSK2;PRICKLE2;DACT1;PRICKLE1;PKHD1;WNT9B;PLEKHA4;DAB2;IFT20;RSPO3;CTHRC1;CELSR3;FZD1;ABL1;DVL1;SFRP1;DVL3;ERBB4
establishment of tissue polarity	0.736196	0.900243	0.847674	NA	69	High	SFRP2;BRSK2;PRICKLE2;DACT1;PRICKLE1;PKHD1;WNT9B;PLEKHA4;DAB2;IFT20;RSPO3;CTHRC1;CELSR3;FZD1;ABL1;DVL1;SFRP1;DVL3;ERBB4
response to aldosterone	0.736334	0.900243	-0.826299	NA	18	Low	IGF1R;STK39;PARP1;RPL27
podosome assembly	0.736334	0.900243	-0.826169	NA	18	Low	GSN;SH3PXD2B;BIN2;ARHGEF5;TNF;ASB2;CSF2;LCP1;RHOA;KIF9;DOCK5;DBNL;MSN;MAPK9;FSCN1;SRC;FARP2
microtubule depolymerization	0.736402	0.900243	-0.874095	NA	41	Low	SPEF1;NCKAP5;CKAP2;FGF13;STMN2;STMN1;ATXN7;TRPV4;KIF2A;CKAP5;WDR47;APC;TTBK2;MAP1B;CIB1;CLASP2;CLASP1;CAMSAP2;MID1
female genitalia development	0.736457	0.900243	0.813972	NA	19	High	ESR1;BAX;FGF10;SRD5A1
carbohydrate transmembrane transport	0.736597	0.900243	0.856745	NA	109	High	SLC5A10;SLC23A1;IGF1;SORBS1;SLC2A4;SGCB;SLC50A1;ITLN1;PEA15;TERT;CTNS;AQP1;YES1;TRIB3;ASPSCR1;SLC2A14;C3;SLC26A6;CLIP3;FFAR4;SLC2A12;CAPN10;HNF1A;PRKCI;SLC1A2;OCLN;SLC27A1;CLTCL1;SLC2A11;PRKAG2;SLC5A1;EDN1;CREBL2;SORT1
regulation of presynapse organization	0.737265	0.900282	0.825137	NA	29	High	LRFN4;NTNG2;SLITRK5;FZD1;LRFN3;LRFN5;CBLN1;GPC4;NLGN2;MDGA1;FARP1
regulation of presynapse assembly	0.737265	0.900282	0.825137	NA	29	High	LRFN4;NTNG2;SLITRK5;FZD1;LRFN3;LRFN5;CBLN1;GPC4;NLGN2;MDGA1;FARP1
icosanoid secretion	0.737321	0.900282	0.814952	NA	38	High	P2RX4;TNFRSF11A;SYK;NOS2;PROCA1;P2RX7;PLA2G4A;PLA2G2C;PLA2G3
positive regulation of protein localization to plasma membrane	0.737374	0.900282	-0.865612	NA	58	Low	ATP2C1;EPHA2;ITGB1;CIB1;CNST;ATP2B4;PIK3R1;DPP10;KIF5B;AGR2;ACSL3;PRNP
acrosome reaction	0.738281	0.901162	-0.84653	NA	29	Low	PLA2G10;ACR;PLB1;AKAP3;ABHD2;SPESP1
branching involved in mammary gland duct morphogenesis	0.738854	0.901624	-0.829839	NA	20	Low	EPHA2;BTRC;SRC;KDM5B
positive regulation of NF-kappaB transcription factor activity	0.739033	0.901624	0.873662	NA	140	High	TLR6;IRAK1;IKBKG;PIDD1;BTK;TNFRSF11A;CD40LG;NTRK1;TIRAP;RTKN2;TRIM6;LTF;SPHK1;FLOT1;MAP3K13;TRIM22;DDRGK1;TRAF1;CFLAR;CAMK2A;TRIM5;TRADD;TRAF2;RBCK1;RNF31;TRIM62;CD36;RPS6KA5;ROR1;RELA;TRIM14;TICAM2;PRKCI;PRKCH;FLOT2;TRIM34;CLEC7A;IL18;ZBTB7A
anaphase-promoting complex-dependent catabolic process	0.739414	0.901633	-0.841161	NA	23	Low	CDC16;ANAPC5;ANAPC13;ANAPC1;CDC23;CDC27;CUL3
positive regulation of isotype switching	0.739414	0.901633	-0.839882	NA	23	Low	CD40;TFRC;TP53BP1
diterpenoid metabolic process	0.739927	0.902031	0.846773	NA	80	High	ADH1B;RARRES2;CYP1B1;PNPLA2;RDH12;RDH13;AKR1B10;CYP1A1;RDH14;CYP1A2;BCO2;CYP26A1;SRD5A1;RDH10;AKR1C3;ALDH1A1;ALDH3A2;CRABP2;ALDH8A1
epiboly	0.740346	0.902314	0.818495	NA	33	High	ARHGAP24;CD151;FLNA;COL5A1;RREB1;MEGF8;FERMT2;ACVRL1
regulation of protein polymerization	0.741228	0.903161	0.881417	NA	183	High	BIN1;FES;CDC42EP2;CCL21;CCL24;CDK5R1;ELN;NCKAP1L;SLIT2;LMOD1;PDE4DIP;ARHGAP28;NCK2;FMN1;DYRK1A;TMOD1;NAV3;MAPRE3;SPTB;CCL11;CORO1A;HAUS4;GIT1;CDC42EP3;HAX1;HAUS5;NPHS1;SPTBN1;MET;ARHGAP40;KANK2;CLIP3;DMTN;PFN4;ABL1;CDKN1B;SPTA1;SSH2;SPTBN4;GRB2;CDC42EP1;SCIN;ARPC5L;PRKCE;HCK;MECP2;DRG1;OCLN;ADD3;TRIOBP;EVL;GSN;RASA1;MEGF9;KANK4;ANKRD53;PAK3;CSF3;SVIL;TMOD2;CAPG;BBS4;HAUS7
triglyceride catabolic process	0.741703	0.903512	0.807803	NA	21	High	PIK3CG;PNPLA2;MGLL;GPIHBP1;PNPLA1;AADAC;LIPG;PLIN5
adaptive thermogenesis	0.742222	0.903792	0.867966	NA	155	High	PRDM16;FLCN;JAK2;PRLR;SFXN5;SYK;ZBTB7B;ABHD6;ADCYAP1;NOVA1;UCP2;STK11;S100B;PGAM5;THRA;CMKLR1;EHMT1;IRF4;IGF2BP2;PPARGC1A;ATF4;TFE3;GADD45G;IP6K1;FFAR4;BMP8A;ALDH1A1;GHRL;CD36;CIDEA;IL15;ADRB3;SCT;KSR2;IL18;ALPL;NR1H3;TRPV2;ZNF516;G0S2;NR1D1;RHEB;PLCL1;WNT10B;CPT2;IL18R1;LCN2
photoperiodism	0.742857	0.903792	-0.838045	NA	27	Low	PDE6B;BHLHE40;TP53;USP2;AANAT
regulation of neurotransmitter secretion	0.742962	0.903792	0.84629	NA	73	High	P2RX1;KMO;SV2B;CACNB4;STX1B;GPER1;P2RY1;LRRK2;TACR2;GIT1;CAMK2A;BGLAP;SLC4A8;STXBP1;ADORA2A;SYT11;DVL1
regulation of wound healing	0.743023	0.903792	0.856984	NA	113	High	C1QTNF1;XBP1;ADRA2A;EMILIN2;TNFRSF12A;WNT4;HPSE;SERPINE2;GP1BA;EMILIN1;F3;FGF2;FOXA2;PDGFRA;APOE;ADTRP;RREB1;VKORC1;DMTN;CLDN3;VTN;FERMT2;CD36;F2RL1;CD109;PRKG1;PRKCE;CLEC7A;OCLN;PLAT;SERPINB2;HRAS;UBASH3B;NOS3;EDN1;SMOC2
nucleolar large rRNA transcription by RNA polymerase I	0.743025	0.903792	0.793233	NA	17	High	DDX11;POLR1E;PIH1D1
positive regulation of activated T cell proliferation	0.743056	0.903792	-0.849196	NA	24	Low	GPAM;STAT5B;MIR30B;HMGB1;IGF2
development of primary female sexual characteristics	0.743259	0.903812	0.846306	NA	95	High	NUPR1;MSH4;EREG;WNT4;BCL2L1;AMH;SLIT2;BMPR1B;PTX3;ESR1;BAX;PDGFRA;EIF2B4;FANCA;BCL2;MMP2;DMC1;FZD4;ZFPM2;TAF4;SFRP1;FANCG;DMRTA1;LHX9
negative regulation of insulin secretion	0.743887	0.904348	0.821004	NA	37	High	ADRA2A;FFAR2;PPP3CA;PDE8B;UCP2;PIM3;BMP8A;GHRL;F2RL1;SFRP1;MIDN
multivesicular body sorting pathway	0.744395	0.904553	-0.868533	NA	46	Low	RAB27B;LEPROT;CHMP5;VPS25;LEPROTL1;UBAP1;STAM;VPS36;VPS37B;LYST;VTA1;VPS4B;TMEM50A;STAM2
hindbrain morphogenesis	0.74443	0.904553	0.819494	NA	40	High	SERPINE2;CEND1;KNDC1;PROX1;FAIM2;GLI2;ABL1;CBLN1;ATP7A;HES1;TTLL1;DLL1;LHX5;GLI1
stem cell proliferation	0.745052	0.905081	0.854193	NA	111	High	SFRP2;CDKN2C;HMGA2;LTBP3;NF2;NFIB;SOX18;YAP1;VEGFC;OSR2;FGF2;OVOL2;SOX9;TERT;DGCR8;FGF10;TRIM71;HOXB4;RNF43;MIR93;FERMT2;WNT2B;SHB;PTPRC;RUNX1;ELL3;CD109;FGF8;EPCAM
sulfation	0.745242	0.905083	0.805887	NA	19	High	SULT1B1;SULT1E1;SULT1C2;CHSY1;SULT1A3
SRP-dependent cotranslational protein targeting to membrane	0.746082	0.905876	-0.830139	NA	19	Low	SRP72;SRP19;SSR3;SRP68;SRPRB;SEC63;SRP9;SRP14
glucose import	0.746601	0.906085	0.824966	NA	60	High	IGF1;SORBS1;SLC2A4;SGCB;ITLN1;PEA15;TERT;ASPSCR1;SLC2A14;CAPN10;HNF1A;PRKCI;SLC1A2;OCLN;SLC27A1;CLTCL1;PRKAG2;CREBL2;SORT1
spermatid development	0.746934	0.906085	0.865274	NA	145	High	PLD6;AXDND1;ADCY10;CFAP73;MNS1;ZMYND15;SIX5;NEURL1;PYGO1;SPEF2;CCR6;BRIP1;PANK2;KLC3;DNAH1;RIMBP3;PYGO2;TSSK6;BRDT;SLC9A8;TPGS1;CFAP54;TRIP13;SLC26A6;EHMT2;KAT5;PLA2G3;PFN4;TDRD5;DMC1;JAM2;TUBA8;CFTR;ARMC2;ZPBP2;FANCG
renal system vasculature development	0.747004	0.906085	0.815098	NA	31	High	TCF21;BMP4;CFLAR;AQP1;PDGFRA;PKD2;PECAM1;SERPINB7;HES1;WT1;NRP1;OSR1;EGR1;IL6R
kidney vasculature development	0.747004	0.906085	0.815098	NA	31	High	TCF21;BMP4;CFLAR;AQP1;PDGFRA;PKD2;PECAM1;SERPINB7;HES1;WT1;NRP1;OSR1;EGR1;IL6R
establishment or maintenance of epithelial cell apical/basal polarity	0.748412	0.907299	0.820469	NA	48	High	CRB2;PARD3B;LHX2;IFT20;LLGL2;SYNE4;PARD6B;LAMA1;PRKCI;LIN7B;ILK;CRB3;DLG5;MARK2;FOXF1;LLGL1;PRKCZ;MYO9A
purine nucleotide catabolic process	0.748436	0.907299	0.829853	NA	51	High	VNN1;ABCD1;NUDT18;NUDT17;SARM1;ACAT1;PDE8B;SAMHD1;PDE5A;NT5C;NUDT8;NUDT10
negative regulation of protein-containing complex disassembly	0.748663	0.907299	-0.867997	NA	69	Low	WDR47;APC;TTBK2;ADD1;AVIL;MAP1B;CIB1;TMEM39A;TWF1;CLASP2;CLASP1;SWAP70;CAMSAP2;EPS8;CAPZA1;MID1
motile cilium assembly	0.748756	0.907299	0.81948	NA	58	High	MNS1;NEURL1;SPEF2;CCDC39;KLC3;DNAH1;BBS5;TPGS1;CFAP54;CC2D2A;PLA2G3;PFN4
substantia nigra development	0.748954	0.907311	-0.863781	NA	41	Low	INA;SYPL2;ACTB;CALM1;YWHAQ;MBP;ZNF430;YWHAE;DYNLL1
positive regulation of epidermal cell differentiation	0.74964	0.907667	0.813259	NA	23	High	SFRP4;BMP4;FGF2;OVOL2
forebrain neuron development	0.74964	0.907667	0.813076	NA	23	High	DCLK2;PLXNA3;OGDH;NRP2;ATP7A;FGF8;SEMA3E;NRP1
multicellular organismal-level water homeostasis	0.75	0.907667	-0.846638	NA	28	Low	PRKACB;CYP4F2;AKAP11;AQP3;HAS2
regulation of cell communication by electrical coupling	0.75	0.907667	-0.825665	NA	15	Low	GJA5;HRC;SRI;CALM1;TBX5;PDE4D
fatty acid oxidation	0.750588	0.907816	0.853251	NA	101	High	DECR2;ABCD1;ACACB;AUH;MCAT;TWIST1;ECI1;CRAT;ALDH1L2;ACAT1;SOX9;ACAA2;CYGB;PPARGC1A;CNR1;TYSND1;PDK4;ECHDC2
miRNA-mediated gene silencing by inhibition of translation	0.750953	0.907816	0.819974	NA	49	High	MIR200C;MIR106B;MIR126;MIR27B;MIR145;TRIM71;MIR98;MIR345;MIRLET7A1;EIF4ENIF1;MIR365A;WTIP;MIR378A;TNRC6C;MIR503;RBM4;MIR200B
regulation of histone modification	0.751073	0.907816	-0.849156	NA	38	Low	OGT;ERCC6;UBE2N;BAZ2A;SMARCA5;DDX21;NFYA;SF3B1
negative regulation of protein depolymerization	0.751295	0.907816	-0.87789	NA	60	Low	WDR47;APC;TTBK2;ADD1;AVIL;MAP1B;CIB1;TWF1;CLASP2;CLASP1;SWAP70;CAMSAP2;EPS8;CAPZA1;MID1
negative regulation of mRNA catabolic process	0.751295	0.907816	-0.870797	NA	60	Low	VIP;IREB2;NRDE2;ELAVL1;THRAP3;CSDE1;AXIN2;HNRNPC;DHX9;TARDBP;NBAS;PABPC1;SYNCRIP;TRAF3IP2;IGF2BP1
cardiac septum morphogenesis	0.751538	0.907816	0.836914	NA	67	High	FGFRL1;GATA6;PARVA;ROBO1;SLIT2;BMP4;NOG;PROX1;ZFPM1;GATA4;NRP2;FZD1;ZFPM2;MIR17HG;FGF8;HES1;ISL1;TGFBR2;NOS3
nucleic acid phosphodiester bond hydrolysis	0.751592	0.907816	-0.824271	NA	20	Low	DDX1;HORMAD1
lysosome organization	0.752056	0.907816	0.847287	NA	99	High	FLCN;RNASEK;HSD17B1;CLN6;TFEB;TMEM175;ACP2;PI4KB;LRRK2;SCARB2;TCIRG1;CORO1A;HOOK3;SRPX;P2RX7;TFE3
lytic vacuole organization	0.752056	0.907816	0.847287	NA	99	High	FLCN;RNASEK;HSD17B1;CLN6;TFEB;TMEM175;ACP2;PI4KB;LRRK2;SCARB2;TCIRG1;CORO1A;HOOK3;SRPX;P2RX7;TFE3
endoplasmic reticulum calcium ion homeostasis	0.752101	0.907816	0.799588	NA	24	High	ITPR1;TGM2;CAMK2D;BAX;BCL2
regulation of biological process involved in symbiotic interaction	0.75219	0.907816	0.813937	NA	56	High	BPIFA1;TRIM6;PTX3;LTF;CIITA;IFITM3;TRIM22;TRIM5;TRIM62;MIR141;F2RL1;CD74;TRIM34;EXOC7;GSN;TRIM26;IFITM1;P4HB;TRIM58
cell cycle checkpoint signaling	0.752454	0.907907	0.877169	NA	179	High	DONSON;NABP1;EME2;MUS81;E2F1;PIDD1;RAD9A;IER3;KLHL22;NDC80;TELO2;KNTC1;MUC1;BRIP1;THOC1;HINFP;WDR76;TRIM39;XRCC3;SETMAR;PROX1;RHNO1;ZFYVE19;CHEK1;FOXO4;HUS1B;NABP2;CRY1;TRIP13;FBXO6;CDT1;PLK2;CDKN1B;TAOK3;TAOK2;MSH2;INCENP;MDC1;MAD1L1;PCID2;DOT1L;RAD9B;TIPIN;DTX3L;AURKB;RPS27L;PLK3;BARD1;CDC45;CHFR;RPA4;RAD1;CDC20;ATM;TTI2
negative regulation of protein serine/threonine kinase activity	0.752714	0.907994	0.843691	NA	86	High	CDKN2A;LYN;PRKAR2B;PTPRJ;CDKN1C;RGS14;NPPA;SLC8A3;PAQR3;LATS2;TFAP4;PRKAR1B;APOE;HEXIM2;TESK1;LAX1;ABL1;CDKN1B;HIPK3;BMP2;PRKAR2A;MEN1
pulmonary valve development	0.753957	0.908864	0.810887	NA	23	High	ROBO1;SLIT2;BMP4;NFATC1
regulation of triglyceride biosynthetic process	0.754026	0.908864	0.793553	NA	19	High	FBXW7;C3;KAT5;CTDNEP1;SLC27A1;NR1H3;PLIN5
regulation of stress-activated MAPK cascade	0.754386	0.908864	0.873468	NA	174	High	EPHB1;HAND2;CCL21;EGFR;MFHAS1;RASGRP1;PER1;TRAF4;BIRC7;DACT1;MAP3K3;TIRAP;MAP4K2;RELL1;NPPA;BMP4;MARVELD3;TNFRSF19;SPHK1;MAP3K11;SCIMP;NOX1;MAPK3;SH3RF3;HIPK2;CCL19;TRAF2;GADD45G;NCF1;SPI1;MAPK8IP2;RELL2;MAP2K2;TAOK3;F2RL1;CD27;TAOK2;HGF;HIPK3;BMP2;MEN1;PHLPP1;WNT16
positive regulation of phosphatase activity	0.754513	0.908864	-0.831348	NA	26	Low	MAGI2;GPLD1;CHP2;PPP1R12A;IFNG;PPP1R15B;CALM1;ITGA1;HSP90AB1
cellular modified amino acid catabolic process	0.75469	0.908864	0.796206	NA	21	High	CSAD;PRODH;GGACT;ABHD12;ABHD16B;CDO1;DMGDH;ACADL;PCYOX1L;AGXT;MTHFS
antigen processing and presentation of peptide antigen via MHC class Ib	0.754772	0.908864	0.786555	NA	17	High	HFE;MICA;HLA-E;ULBP1;HLA-F
positive regulation of smooth muscle cell proliferation	0.754831	0.908864	0.835454	NA	84	High	IRAK1;EREG;JAK2;IGF1;RBPMS2;BMP4;FGF2;MIR27B;JUN;TERT;LDLRAP1;FOXJ2;NOX1;P2RY6;MEF2D;NPY5R;MMP2;MMP9
mitochondrial outer membrane permeabilization involved in programmed cell death	0.754941	0.908864	0.799311	NA	39	High	SLC35F6;IER3;FZD9;BBC3;BAX;ACAA2;ZNF205;GCLC
central nervous system neuron axonogenesis	0.755556	0.909178	-0.835409	NA	37	Low	CHRNB2;PAFAH1B1;WDR47;NR2E1;ARHGEF28;EPHA4;MYCBP2;SPG11;HSP90AA1;HSP90AB1
negative regulation of Ras protein signal transduction	0.755814	0.909178	0.812199	NA	44	High	FLCN;ARHGAP24;RASA4;RASA4B;RASAL3;MET;FBP1;STMN3;LZTR1;ARHGAP44;NUP62;TNFAIP1;CCDC125;HEG1;RASIP1;ARHGAP42;MAPKAP1;ABL2
establishment of skin barrier	0.756	0.909178	-0.843998	NA	32	Low	KLF4;STMN1;ABCA12;FLG;ALOX12;HDAC3;FLG2;ALOXE3;GRHL3;KRT1;GRHL1;TP63
cell-matrix adhesion	0.75615	0.909178	0.886383	NA	219	High	TNXB;CCL28;CDKN2A;MADCAM1;L1CAM;CCL21;WNT4;NF2;SNED1;PTPRJ;HPSE;ITGAM;SORBS1;SIGLEC1;APOD;COL13A1;BST1;POLDIP2;PKHD1;EMILIN1;PKD1;ADAM15;ACTN1;FMN1;GREM1;PARVG;WHAMM;COL16A1;ITGB8;ITGB1BP1;ITGB2;PPM1F;FBLN5;RHOD;ONECUT2;BCL2;DAG1;ITGA7;DMTN;LYVE1;VTN;FERMT2;ITGB5;ITGAX;ACVRL1;ABL1;CD36;PPFIA1;ITGA11;TAOK2;DAPK3;SFRP1;ITGBL1;COL3A1;ITGAL;EFEMP2;FAM107A;SKAP1;CDH11;EPDR1;MSLN;CEACAM6;TESK2;UTRN;RASA1;ILK;S100A10;CDK6
fat-soluble vitamin metabolic process	0.756614	0.909178	0.815316	NA	42	High	GGCX;TTPA;GFI1;CBR1;CYP1A1;AIFM2;CYP26A1;CYP27A1;VKORC1;NPC1L1;PIAS4
acyl-CoA metabolic process	0.756659	0.909178	0.843927	NA	85	High	PIPOX;ABCD1;ACOT4;ACACB;ACOT1;SLC25A1;ACAT1;MPC2;ACSF3;OGDH;NUDT8;PPCS;PDK4;DIP2A;ELOVL5;TDO2;ACOT2;ACOT9;ACSS1
thioester metabolic process	0.756659	0.909178	0.843927	NA	85	High	PIPOX;ABCD1;ACOT4;ACACB;ACOT1;SLC25A1;ACAT1;MPC2;ACSF3;OGDH;NUDT8;PPCS;PDK4;DIP2A;ELOVL5;TDO2;ACOT2;ACOT9;ACSS1
negative regulation of phagocytosis	0.757009	0.909178	-0.809732	NA	16	Low	HMGB1;ATG5;SNX3
negative regulation of stress fiber assembly	0.757143	0.909178	-0.830428	NA	27	Low	PHLDB2;TJP1;ARHGAP6;CLASP2;CLASP1;PAK2;PIK3R1
activin receptor signaling pathway	0.757202	0.909178	-0.851753	NA	39	Low	ACVR1B;CITED2;SMURF1;SMAD2;MAGI2;ACVR1;ACVR1C;GDF6;SMAD4;TGIF2;NOMO1;ACVR2B;SMAD3;ACVR2A;FKBP1A;BMPR2
cAMP-mediated signaling	0.757306	0.909178	0.81709	NA	48	High	UCN;ADCYAP1;PEX5L;GPR62;SOX9;GAL;MGRN1;GHRHR;KSR1;AHR;MAPK7;FFAR4
regulation of exit from mitosis	0.757709	0.909178	0.781909	NA	17	High	CDKN1C;KNTC1;CDKN1B;NPM2
phospholipid dephosphorylation	0.757812	0.909178	0.816806	NA	36	High	INPP5J;INPPL1;SGPP1;PLPP5;PLPP3
regulation of release of cytochrome c from mitochondria	0.757937	0.909178	0.814591	NA	42	High	BCL2L1;IGF1;GPER1;BBC3;BAX;FXN;HRK;MMP9;CIDEB;BMF;BAD;HGF;BIK;BNIP3
activation of cysteine-type endopeptidase activity involved in apoptotic process	0.758025	0.909178	0.827003	NA	64	High	COL4A3;PIDD1;JAK2;ROBO1;NGFR;F3;BBC3;BAX;ATP2A3;NLRP12
neurotransmitter uptake	0.758847	0.909304	0.81144	NA	40	High	ATP1A2;SNAP25;GDNF;SLC6A4;FLOT1;SLC1A3;SLC18A2;SLC1A2;SLC22A3;CLN8
organelle inheritance	0.758929	0.909304	-0.816824	NA	15	Low	VCPIP1;PDCD10;VRK1;YWHAZ
Golgi inheritance	0.758929	0.909304	-0.816824	NA	15	Low	VCPIP1;PDCD10;VRK1;YWHAZ
negative regulation of B cell apoptotic process	0.758929	0.909304	-0.801743	NA	15	Low	BCL6;ORMDL3;BCL10
positive regulation of type 2 immune response	0.759178	0.909304	0.779045	NA	17	High	RSAD2;RARA;CD74;IL18;NOD2;PRKCZ;IL4R;IL33;NLRP3
cell-cell adhesion mediated by cadherin	0.759259	0.909304	0.813982	NA	42	High	MMP24;CDH24;CDH12;FLOT1;FOXA2;PPM1F;DENND6A;BMP6;ADAM19;CDH7;EPCAM;CDH11
GPI anchor biosynthetic process	0.760054	0.909788	0.812774	NA	29	High	PIGQ;PGAP2;PGAP3;GPAA1;DPM2;PIGP
lipid transport	0.760204	0.909788	0.897578	NA	380	High	STOML1;P2RX4;PLSCR4;C1QTNF1;EGF;DENND5B;ABCD1;SOAT1;ABCA8;C2CD2L;STAR;TTPA;SLC27A6;OSBPL6;SLCO2A1;ABCA7;TNFRSF11A;PCSK9;TNFAIP8L3;SYK;ESYT3;APOD;NOS2;CES1;SIGMAR1;SGPP1;PRELID3A;SLC25A10;PROCA1;SLC25A21;OSBPL7;ABCB4;PITPNC1;ATP10A;CPTP;APOC1;RBP5;ATP8B4;SCARB2;MIR27B;PITPNM3;ABCG8;DAB2;GAL;LDLRAP1;SLC10A3;SLC27A3;APOE;P2RX7;MIR145;CHKA;XKR4;CLPTM1L;PLA2G4A;CRY1;TEX2;PLA2G2C;BMP6;XKR6;PITPNM2;SLCO2B1;CIDEB;PLA2G3;VPS51;GHRL;APOA2;FZD4;CD36;CIDEA;ABCA3;NME4;KCNJ8;NPC1L1;PIP4K2A;OSBPL10;OSBPL5;ABCD2;CRABP2;GLTPD2;CFTR;STARD3;SLC51B;ATP8B2;CLN8;APOM;SLC27A1;NR1H3;SFTPA1;ATP11A;SLC51A;LIPG;REN;NMUR2;CPT1A;CRY2;GPS2;TMEM41B;ANO9;EDN1;OSBPL1A;INHBA;ATP11C;ABCC11;CPT2;SLC25A20;PITPNM1;SPNS2;ABCA4;PLSCR1;GRAMD1A;ZDHHC8;OSBP2;TTC39B;XKR9;SLCO1B1;ATG2A;ABCA1;APOL3;MIR301B;MTTP;PTCH1;LRAT;NR1H2;SURF4;SLCO1B3;ENPP7;MIR33B;ABCC10;IRS2;SREBF2;SPNS3;NFKB1
calcium-dependent cell-cell adhesion via plasma membrane cell adhesion molecules	0.760331	0.909788	-0.850826	NA	43	Low	CDH1;PCDHB10;ATP2C1;CDH26;CDH20;CDH8;CDH23;CDH6;CDH13
neuromuscular synaptic transmission	0.760417	0.909788	-0.834537	NA	24	Low	RAPSN;SLC5A7;FCHSD1;RIMBP2;VPS54;CHRNB2;ERC2;CHRNB4
positive regulation of lipid biosynthetic process	0.760638	0.909827	-0.853039	NA	76	Low	FGF1;HSD17B13;ADM;CHP1;GPLD1;SCAP;SCARB1;IFNG;ADGRF5;IL1B;IGF1R;OGT;PPARA;HTR2C;ANXA1;SIRT4;SLC45A3;HTR2B;ABCG1;PCK1;STARD4;MFSD2A;CREB1;ABCG4;ACSL3;IL1A
DNA damage response, signal transduction by p53 class mediator resulting in transcription of p21 class mediator	0.761216	0.909999	0.791704	NA	18	High	ZNHIT1;MUC1;TFAP4;HIPK2;KAT5
protein localization to microtubule	0.761347	0.909999	0.783305	NA	19	High	GAS2L1;GAS2L2;MAPRE3;ABHD17A;ABL1;DVL1
positive regulation of endothelial cell apoptotic process	0.761347	0.909999	0.781842	NA	19	High	CD160;CD40LG;GPER1
negative regulation of ion transmembrane transporter activity	0.762203	0.910445	0.809929	NA	56	High	ATP1A2;MIR200C;ADRA2A;PCSK9;NEDD4L;CAMK2D;MIR93;PKD2;MMP9;SLC6A9;KCNE1;HECW1;CASQ2;PRKCE;GSTM2;CLIC2;ANO9;CALM2;ANK3;CBARP
positive regulation of TORC1 signaling	0.762389	0.910445	0.812809	NA	48	High	GPR137C;FLCN;SYK;KLHL22;TELO2;PIH1D1;LAMTOR4;CTNS;SRMS;SIK3;OTUD5;WDR24
secondary alcohol metabolic process	0.762557	0.910445	0.847954	NA	132	High	SOAT1;STAR;CYP7B1;LSS;PCSK9;CES1;CLN6;TM7SF2;DHCR24;FMO5;MIR185;CYP1A2;APOC1;FDX1;LDLRAP1;ACAA2;APOE;IDH3G;CYP2C9;CYP27A1;MIR98;FDPS;NSDHL;APOA2;SCARF1;G6PD;NPC1L1;OSBPL5;CYP46A1;IDI1;CFTR;STARD3;HMGCS1;CLN8;MVD;FDXR;DGKQ;PRKAA2;OSBPL1A;PMVK;CUBN;TTC39B;FECH;CEBPA;CYP39A1;ABCA1;AKR1D1;IDH2;APP;CH25H;SREBF2;EBP;SNX17
positive regulation of macrophage derived foam cell differentiation	0.762663	0.910445	0.791398	NA	18	High	MIR185;PLA2G3;CD36;PRKCH;IL18;NFKB1;AGTR1;MSR1;CSF1
arginine metabolic process	0.762663	0.910445	0.790826	NA	18	High	SLC39A8;ART4;NOS2;DDAH1;ASS1;AGMAT;NOS3;NOS1
regulation of muscle tissue development	0.763021	0.910548	0.812394	NA	36	High	FLCN;CDON;TWIST1;BMP4;JPH2;FLOT1
positive regulation of reproductive process	0.763126	0.910548	0.831506	NA	70	High	CDC25B;WNT4;TACR1;APELA;CCR6;P2RY1;EDNRB;TACR2;PDE5A;SOX9;BAX;PIWIL2;ZFPM2;CDC25A;NPM2;MAPK15;MSX1
regulation of plasminogen activation	0.763583	0.910868	0.77715	NA	17	High	CTSZ;SERPINE2;HPN;RUNX1;PLAT;PLGRKT;S100A10;PLAUR
negative regulation of mitotic nuclear division	0.764339	0.911375	0.815786	NA	53	High	KLHL22;NDC80;BMP4;KNTC1;XRCC3;NME6;AURKAIP1;CHEK1;TRIP13;INCENP;MAD1L1;PCID2
ubiquitin-dependent protein catabolic process via the multivesicular body sorting pathway	0.764444	0.911375	-0.833665	NA	37	Low	CHMP5;VPS25;UBAP1;STAM;VPS36;VPS37B;NEDD4;VPS4B;STAM2
branching involved in blood vessel morphogenesis	0.764628	0.911375	0.806764	NA	32	High	SFRP2;IHH;PLXND1;ABL1;PPP3R1;FGF8;NFATC4;NRARP;TGFBR2;EDN1;SEMA3E;SRF;NRP1;LEF1
glycerophospholipid biosynthetic process	0.764962	0.911375	0.873171	NA	194	High	INPP5J;PIP5K1B;PIK3CG;SOCS7;TTC7A;IMPA2;CISH;SOCS1;SOCS2;SLC44A1;PIGQ;INPPL1;PI4K2B;PTPMT1;PGAP2;PCYT2;PGAP3;FGF2;GPAA1;PI4KB;TMEM150A;AGPAT3;PISD;PITPNM3;PTDSS2;DPM2;PIGP;ABHD4;PLA2G6;ABHD3;CHKA;INPP5E;CAPN2;PLA2G4A;PIK3CD;IP6K1;PIK3R3;UVRAG;PITPNM2;APOA2;DPM3;MTMR7;PIP4K2A;SOCS3;INPP4A;PIK3C2G;CRLS1;SLC27A1;PIP5KL1;DGKQ;SLA2;PIP5K1C;LIPH;PIGS;MPPE1;GPAT2;PIGV;SYNJ2;PITPNM1;SLC44A2;PLSCR1;ATG14;GPAT4;CHPT1;ATM;DGKG;DHRS7B;PLA2G4C
contractile actin filament bundle assembly	0.76533	0.911375	0.842413	NA	102	High	WNT4;NF2;TACR1;SORBS1;ELN;WAS;SORBS3;ARHGAP28;ARRB1;ZEB2;LIMK1;TGFB3;ITGB1BP1;FHDC1;MET;PPM1F;PPM1E;TESK1;FERMT2;ITGB5;ABL1;PPFIA1;RHPN2;SFRP1;EVL;TNFAIP1;ASAP3;S100A10;CORO2B;F11R;SRF;CGNL1;BBS4;SYNPO2L;PTGER4;CD47;NRP1
stress fiber assembly	0.76533	0.911375	0.842413	NA	102	High	WNT4;NF2;TACR1;SORBS1;ELN;WAS;SORBS3;ARHGAP28;ARRB1;ZEB2;LIMK1;TGFB3;ITGB1BP1;FHDC1;MET;PPM1F;PPM1E;TESK1;FERMT2;ITGB5;ABL1;PPFIA1;RHPN2;SFRP1;EVL;TNFAIP1;ASAP3;S100A10;CORO2B;F11R;SRF;CGNL1;BBS4;SYNPO2L;PTGER4;CD47;NRP1
negative regulation of viral life cycle	0.765472	0.911375	-0.812508	NA	23	Low	MID2;PPIA;SNX3
negative regulation of extrinsic apoptotic signaling pathway via death domain receptors	0.765517	0.911375	0.800202	NA	26	High	SFRP2;BCL2L1;PEA15;CFLAR;FAIM2;HGF
dosage compensation	0.766129	0.911654	-0.831693	NA	30	Low	JARID2;KANSL1;MSL3;CDYL;EXOSC10;OGT;YTHDC1;LRIF1;METTL3;PCGF3;EIF1
dosage compensation by inactivation of X chromosome	0.766129	0.911654	-0.831693	NA	30	Low	JARID2;KANSL1;MSL3;CDYL;EXOSC10;OGT;YTHDC1;LRIF1;METTL3;PCGF3;EIF1
vascular wound healing	0.767204	0.912595	0.776756	NA	19	High	XBP1;HPSE
positive regulation of miRNA transcription	0.767471	0.912595	0.808418	NA	49	High	EGFR;NGFR;FOXO3;FGF2;JUN;TERT;TEAD1;SPI1;RELA;NR3C1;BMP2;IL10;WT1;SRF;AR;NR1H2;SREBF2
cell-substrate junction organization	0.768212	0.912595	-0.886494	NA	99	Low	PHLDB2;VEGFA;PTPRA;LIMS1;ARHGAP6;RCC2;SMAD3;CLASP2;CLASP1;PIK3R1;SRC;RAB8B;ITGA2;LIMCH1;SDC4;RAC1;ITGA6;ACTG1;PTK2
positive regulation of monocyte chemotaxis	0.768452	0.912595	0.787422	NA	18	High	S100A7;CXCL12;PLA2G7;CXCL10;CREB3;CCL5;S100A14
protein localization to cytoskeleton	0.768657	0.912595	0.810114	NA	58	High	KLHL21;GAS2L1;SNX10;CEP72;GAS2L2;MAPRE3;HOOK3;STIL;ABHD17A;RAB11FIP3;ABL1;DVL1;NUP62;SPAG5;C2CD3;CHAMP1;CEP131
endocrine hormone secretion	0.768742	0.912595	0.810329	NA	48	High	C1QTNF1;UCN;TACR2;DAB2;GAL;AQP1;CRY1;BMP6;KISS1;RAB11FIP3;GHRL;FZD4;FOXD1;TRPV6;REN;CRY2
erythrocyte development	0.768889	0.912595	-0.830149	NA	37	Low	PLA2G10;ARID4A;ALAS2;BCL6;RPS6;LYAR;FAM210B;L3MBTL3
positive regulation of chromosome segregation	0.768953	0.912595	-0.823488	NA	26	Low	NCAPH;CCNB1;RCC2;MAD2L1BP;BECN1
lipid modification	0.769231	0.912595	0.871707	NA	177	High	INPP5J;DECR2;ABCD1;ACACB;AUH;MCAT;APOD;TWIST1;INPPL1;ECI1;SGPP1;CRAT;ALDH1L2;PLA2G7;CYP1A1;ACAT1;PLPP5;PLPP3;B4GALNT1;SAMD1;SOX9;ST3GAL2;ACAA2;CYGB;PPARGC1A;INPP5E;CNR1;TYSND1;FA2H;PDK4
erythrocyte maturation	0.76947	0.912595	-0.815037	NA	17	Low	PLA2G10;FAM210B;L3MBTL3
sequestering of triglyceride	0.76947	0.912595	-0.814147	NA	17	Low	FITM2;IL1B;FITM1;PPARA;LPL
regulation of T cell chemotaxis	0.76947	0.912595	-0.804299	NA	16	Low	CXCL13;XCL1;STK39;ADAM17;ADAM10
positive regulation of interleukin-12 production	0.769737	0.912595	0.811673	NA	43	High	IL16;SYK;IRF8;CD40LG;TIRAP;SCIMP;MAPK11;CCL19;CD36;UNC93B1;RELA;LTB;CLEC7A
ventricular system development	0.769947	0.912595	0.80004	NA	32	High	KDM2B;AQP1;PAX5;CCDC134;DNAH5;MECP2;ATP1B2;CDK6;BBS4
intracellular sterol transport	0.769947	0.912595	0.79996	NA	32	High	STAR;PCSK9;CES1;MIR27B;LDLRAP1;VPS51;PIP4K2A
regulation of cytokinesis	0.770115	0.912595	-0.873734	NA	84	Low	CALM1;PIK3C3;CSPP1;SETD2;FSD1;PRPF40A;BIRC6;BRCA2;AHCTF1;CUL3;KIF13A;SH3GLB1;RAB11A;BECN1
positive regulation of mitochondrial fission	0.770132	0.912595	0.77248	NA	19	High	DCN;PGAM5;MIEF2;RALBP1;BNIP3;MCU
venous blood vessel development	0.770833	0.912754	-0.793596	NA	15	Low	APLNR;VEGFA;SEMA3C;ACVR2B;BMPR2
epithelial to mesenchymal transition involved in endocardial cushion formation	0.770833	0.912754	-0.793474	NA	15	Low	MSX2;SMAD4;HEY2;SNAI2
natural killer cell proliferation	0.770833	0.912754	-0.791634	NA	15	Low	STAT5B;FCGR3A;ELF4;LEP
regulation of receptor recycling	0.771223	0.912992	0.799456	NA	23	High	PCSK9;RAB29;RAMP3;GRIA1;TBC1D16
negative regulation of blood coagulation	0.771953	0.913094	0.803119	NA	40	High	C1QTNF1;SERPINE2;GP1BA;PDGFRA;APOE;ADTRP;VTN;PRKG1;PLAT;SERPINB2;UBASH3B;NOS3;EDN1;PLAUR;SH2B3;ADAMTS18;PROS1;SERPING1
cell volume homeostasis	0.772135	0.913094	0.789293	NA	35	High	SLC12A7;KCNMA1;AQP1;P2RX7;SHANK3;LRRC8A;SCT;SLC12A9;SLC12A8;ABCB8;SLC12A6;CCDC51;WNK1;WNK3;SLC12A3
microtubule polymerization	0.772222	0.913094	-0.863529	NA	88	Low	TUBG2;MAP1B;TUBA1A;TPPP2;TUBB4A;CLASP2;CLASP1;TPPP3;CAMSAP2;AKAP9;RAC1;HSPA1A;HSPA1B;TUBB1
negative regulation of intracellular steroid hormone receptor signaling pathway	0.772304	0.913094	0.792635	NA	33	High	PER1;CYP7B1;TCF21;DAB2;KANK2;CRY1;NR0B1;SFRP1;ZBTB7A;FOXH1;CRY2;ISL1;NCOR2;VPS11
mitochondrial transmembrane transport	0.7725	0.913094	0.807393	NA	57	High	MCUR1;SFXN5;PAM16;SLC25A22;UCP2;SLC25A18;SFXN2;SLC25A39;TST;SLC25A37;CPT1A;SLC25A23;TIMM44;SLC25A40;CPT2;SLC25A20;MCU;MICU1;TOMM40
response to ischemia	0.7725	0.913094	0.806596	NA	57	High	P2RX4;RCAN1;EEF2K;P2RX2;CSF1R;HYOU1;CAMK2A;P2RX7;BCL2;FAIM2;KCNJ8;RELA
plasma membrane invagination	0.772727	0.913094	-0.847828	NA	58	Low	CLCN3;HAVCR1;ITGA2;XKR5;RAC1;ANO6;BECN1
response to oxygen levels	0.772822	0.913094	0.881077	NA	309	High	SOD3;IRAK1;KCNK3;ITPR1;MTHFR;GATA6;EEF2K;P2RX2;STOX1;SLC2A4;CBFA2T3;ALAD;TWIST1;VASN;MIR762;NOS2;KCNMA1;CXCL12;ADAM15;BRIP1;KCNA5;CYP1A1;SLC8A3;SLC6A4;MIR106B;CPEB2;VEGFC;CYSLTR1;VEGFB;CRYAB;UCP2;MIR126;ZEB2;HYOU1;ADORA1;RYR2;PICK1;TERT;CFLAR;DNMT3A;AQP1;TGFB3;NOX1;ACAA2;DDAH1;CYGB;DPP4;MIR145;HIPK2;ATF4;ALKBH5;CPEB1;CAPN2;BCL2;MMP2;CLDN3;ACVRL1;FZD4;WDR83;CDKN1B;KCNMB1;KCNJ8;PIN1;BAD;HIF3A;COL1A1;TXNRD2;BMP2;SFRP1;HSD11B2;WTIP;CD24;CREBBP;SOD2;PRKCE;ATP7A;PTGIS;MECP2;BNIP3;ASCL2;PLAT;STUB1;CD38
cholesterol homeostasis	0.773333	0.913475	0.831458	NA	79	High	XBP1;SOAT1;CYP7B1;PCSK9;CES1;MIR185;MIR27B;ABCG8;LDLRAP1;APOE;EHD1;GPIHBP1;APOA2;HNF4A;NPC1L1;TMEM97;CD24;HDAC9;IL18;APOM;NR1H3;LIPG;NR1D1;RALY;TTC39B;CYP39A1;ABCA1;MTTP;NR1H2;MIR33B;SREBF2
positive regulation of carbohydrate metabolic process	0.774233	0.913547	0.82326	NA	69	High	SLC4A4;EGF;ADCY10;IGF1;SORBS1;PPP1R3E;GPER1;P2RY1;STK11;P2RY6;P2RX7;PPARGC1A;CRY1;GPT
negative regulation of small GTPase mediated signal transduction	0.774275	0.913547	0.807566	NA	50	High	FLCN;ARHGAP24;RASA4;RASA4B;SLIT2;RASAL3;MET;FBP1;STMN3;LZTR1;ARHGAP44;NUP62;TNFAIP1;CCDC125;HEG1;RASIP1;CGNL1;ARHGAP42;MAPKAP1
interleukin-2 production	0.774473	0.913547	0.809606	NA	61	High	CD83;VTCN1;LAG3;NAV3;VSIG4;SASH3;IRF4;SPTBN1;TRAF2;CR1;KAT5;ABL1;LILRB4;PTPRC;RUNX1;CD80;HAVCR2;CLEC7A;FOXP3;TRIM27;NOD2;PDE4B;HOMER3
regulation of interleukin-2 production	0.774473	0.913547	0.809606	NA	61	High	CD83;VTCN1;LAG3;NAV3;VSIG4;SASH3;IRF4;SPTBN1;TRAF2;CR1;KAT5;ABL1;LILRB4;PTPRC;RUNX1;CD80;HAVCR2;CLEC7A;FOXP3;TRIM27;NOD2;PDE4B;HOMER3
negative regulation of hemostasis	0.774574	0.913547	0.80251	NA	41	High	C1QTNF1;SERPINE2;GP1BA;PDGFRA;APOE;ADTRP;VTN;PRKG1;PLAT;SERPINB2;UBASH3B;NOS3;EDN1;PLAUR;SH2B3;ADAMTS18;PROS1;SERPING1
one-carbon compound transport	0.774648	0.913547	0.803578	NA	47	High	SLC4A4;SLC39A8;SLC39A5;SLC26A1;SLC26A4;AQP1;CYB5RL;SLC26A6;SLC4A8;SLC26A9;AQP5;CFTR
receptor localization to synapse	0.774718	0.913547	0.799954	NA	54	High	C1QL3;RELN;SNAP25;LGI1;STX1B;GPC6;GRIP2;IQSEC2;NETO2;SHISA6;DAG1;ARHGAP44;ERBB4;GPC4;KIF5C;HRAS;NPTX1
positive regulation of protein localization to membrane	0.775679	0.914457	0.831701	NA	98	High	AKAP5;EGFR;ITGAM;SORBS1;CDK5R1;RAB11FIP2;NECAB2;PDZK1;GPER1;BBC3;ITGB1BP1;ITGB2;ARHGEF16;SPTBN1;RAMP3;MIEF2;CLIP3;HPCA;SLC51B;PRKCI;FYN;PRKCE;PRKCH;MYO1C;NLGN2
endocardial cushion morphogenesis	0.775885	0.914467	0.801623	NA	40	High	TWIST1;ROBO1;GATA5;NOG;SOX9;ACVRL1;BMP2;MSX1;FGF8;ISL1;TGFBR2;NOS3;SNAI1
actin-mediated cell contraction	0.776066	0.914467	0.833365	NA	94	High	ATP1A2;BIN1;CTNNA3;ADCY10;PARVA;HCN4;KCNA5;SNTA1;NEDD4L;FLNA;CAMK2D;ZEB2;ADORA1;RYR2;CACNA2D1;GATA4;DSP;RNF207;KCNJ8;KCNE1;ANK2;TRPM4;CCDC88C;EPDR1;DSC2;GSN;PDPN;NUP155;CACNA1C;PDE4B;PKP2
mesenchymal cell proliferation	0.776316	0.914515	0.807833	NA	43	High	IHH;HAND2;NFIB;FGF7;BMP4;SOX9;CHRD
positive regulation of immunoglobulin production	0.776486	0.914515	0.803803	NA	44	High	CLCF1;XBP1;BTK;MZB1;SASH3;HLA-E;KMT5C;MSH2;PTPRC;ATAD5;DNAJB9;EXOSC3;IL10
transforming growth factor beta1 production	0.776799	0.914548	0.781837	NA	16	High	GATA6;SERPINB7;COL3A1;FOXP3;NRROS;CX3CL1;TYROBP;ADAM8;AGT;LUM;LAPTM4B
mRNA splice site recognition	0.776892	0.914548	-0.823296	NA	31	Low	LUC7L2;CELF1;SNRPC;SRSF5;PRPF39;SRSF9;SETX;SRSF6;LUC7L3;YTHDC1;SF3A3;SLU7;SRSF1;CELF5
miRNA metabolic process	0.777251	0.914747	0.828845	NA	94	High	EGFR;GATA6;NFIB;TWIST1;ZNF512B;BMP4;NGFR;FOXO3;FGF2;ESR1;JUN;SOX9;TERT;TEAD1;RARA;TRIM71;SPI1;RELA;NR3C1;LILRB4;BMP2;NFATC4;KCNQ1OT1;HRAS;IL10;WT1;NCOR2;SRF;AR;ZSWIM8;NR1H2;SREBF2;NFKB1
regulation of nucleotide metabolic process	0.777778	0.915144	-0.822728	NA	37	Low	ME2;TMSB4X;PPARA;PARP1;H19;PDK1;TP53;ENO1;PGAM1
adult behavior	0.778032	0.91522	0.849976	NA	128	High	ATP1A2;NRXN1;GLRB;CACNB4;PBX3;CXCL12;GDNF;ARRB2;CEND1;TMOD1;HTRA2;CHL1;LGI4;CTNS;FOXA2;FXN;PAX5;TPGS1;HIPK2;ABHD12;MAFG;SLITRK5;EHMT2;SHANK3;KLHL1;GHRL;NAGLU;SPTBN4;FADD;CNP;SLC1A2;MECP2;NRXN2;CLN8;NLGN2
antigen processing and presentation via MHC class Ib	0.778711	0.915692	0.785126	NA	24	High	HFE;MICA;CD1C;HLA-E;CD1D;ULBP1;HLA-F
regulation of mitotic nuclear division	0.778813	0.915692	0.83533	NA	111	High	EGF;EREG;BTC;TGFA;IGF1;KLHL22;PDXP;NDC80;BMP4;KNTC1;FBXW5;SPHK1;XRCC3;EPGN;NME6;AURKAIP1;CHEK1;TRIP13;SH2B1;PIN1;OBSL1;PKMYT1;INCENP;RCC1;DAPK3;MAD1L1;PCID2
regulation of cilium movement	0.779841	0.916678	0.794263	NA	30	High	TACR1;GAS2L2;CCR6;CCDC39;TACR2
cortical cytoskeleton organization	0.780178	0.916851	0.800149	NA	49	High	EPB41L3;FMNL1;NCKAP1L;RTKN;FMNL3;FMNL2;LLGL2;IQGAP2;EHD2;IQGAP3
positive regulation of microtubule polymerization or depolymerization	0.780488	0.916992	-0.829589	NA	34	Low	CKAP5;MAPRE1;MAP1B;CLASP1;AKAP9;RAC1;HSPA1A;HSPA1B
response to hypoxia	0.780922	0.917121	0.877266	NA	272	High	SOD3;IRAK1;KCNK3;ITPR1;MTHFR;GATA6;P2RX2;STOX1;SLC2A4;CBFA2T3;ALAD;TWIST1;VASN;NOS2;KCNMA1;CXCL12;ADAM15;BRIP1;KCNA5;CYP1A1;SLC8A3;SLC6A4;MIR106B;CPEB2;VEGFC;VEGFB;CRYAB;UCP2;MIR126;HYOU1;ADORA1;RYR2;TERT;CFLAR;DNMT3A;AQP1;TGFB3;ACAA2;DDAH1;CYGB;DPP4;MIR145;HIPK2;ALKBH5;CPEB1;CAPN2;BCL2;MMP2;CLDN3;ACVRL1;FZD4;WDR83;CDKN1B;KCNMB1;KCNJ8;PIN1;BAD;HIF3A;BMP2;SFRP1;HSD11B2;WTIP;CD24;CREBBP;SOD2;PRKCE;ATP7A;PTGIS;MECP2;BNIP3;ASCL2;PLAT;STUB1;CD38
regulation of organic acid transport	0.781058	0.917121	0.823759	NA	68	High	ATP1A2;P2RX4;KMO;SLC43A2;TNFRSF11A;SYK;CES1;ADORA1;P2RX7;PLA2G4A;NPY5R;PLA2G3;STXBP1;ADORA2A
GPI anchor metabolic process	0.781167	0.917121	0.793447	NA	30	High	PIGQ;PGAP2;PGAP3;GPAA1;DPM2;PIGP
response to virus	0.78141	0.917166	0.887389	NA	373	High	HERC5;IRF7;BPIFA1;IKBKG;JAK2;HMGA2;CHRM2;SLFN11;BCL2L1;TRIM65;NLRC3;TSPAN32;IFIT2;NLRP6;SLFN13;TRIM56;CREBZF;ZBP1;MICA;CXCL12;TRIM6;IFIH1;OASL;IFI6;GRAMD4;RNF135;RSAD2;RNF125;SIN3A;ARMC5;CPTP;IFIT3;SAMHD1;IFI44L;IFITM3;ZCCHC3;SPON2;ISG20;TRIM22;MLKL;ATAD3A;SPN;CCL11;IL12A;TYK2;LILRB1;BAX;ADARB1;TKFC;POU2F2;TRIM44;ITGB8;AGBL5;MAPK11;IFIT1;APOBEC3F;PIM2;POLR3K;CCL19;POU2AF1;BCL3;MAVS;TRIM5;ZDHHC12;IRF3;BCL2;CXCL10;APOBEC3A;TRIM28;MX1;TLR7;ITGAX;DCLK1;UNC93B1;KCNJ8;NPLOC4;RELA;SKP2;WDFY4;ZDHHC11;F2RL1;CCL5;APOBEC3B;IL15;AZU1;PTPRC;FADD;TTC4;POLR3D;IRF9;TRIM41;DHX58;PQBP1;RNF185;BNIP3;TRIM34;IFNAR2;ISG15;USP20;SAP30BP;DTX3L;APOBEC3D;USP18;FOXP3;NLRX1;TRIM26;CDK6;POLR3H;FGR;SIRT2;TRIM27;IFITM1;IFNAR1;PDE12;IL17RA;ZC3HAV1;RNF216;PLSCR1;IFI44;ZDHHC1;USP27X
glycerolipid biosynthetic process	0.781585	0.917166	0.869838	NA	228	High	LPIN2;INPP5J;PIP5K1B;PIK3CG;SOCS7;TTC7A;IMPA2;CISH;PNPLA2;SOCS1;SOCS2;SLC44A1;PIGQ;INPPL1;PI4K2B;PTPMT1;PGAP2;PCYT2;PGAP3;FGF2;GPAA1;PI4KB;TMEM150A;AGPAT3;PISD;PITPNM3;PCK2;PTDSS2;DPM2;PIGP;ABHD4;PLA2G6;FBXW7;ABHD3;CHKA;INPP5E;CAPN2;PLA2G4A;PIK3CD;IP6K1;C3;PIK3R3;KAT5;UVRAG;PITPNM2;APOA2;DPM3;MTMR7;PIP4K2A;CTDNEP1
cytoplasmic microtubule organization	0.782178	0.917383	-0.856144	NA	57	Low	TUBG2;KATNBL1;CIB1;CEP120;CLASP1;FSD1;CAMSAP2;KPNB1;RAB11A;DYNC1H1
positive regulation of lymphocyte mediated immunity	0.782258	0.917383	0.836889	NA	117	High	CLCF1;HFE;CD160;BTK;RASGRP1;VAV1;LAG3;MICA;CD1C;RSAD2;IL12A;SASH3;FCGR1A;IL1R1;P2RX7;SLAMF6;ARID5A;TRAF2;C3;HLA-E;KMT5C;KLRC4-KLRK1;CD1D;MSH2;PTPRC;ULBP1;FADD;HLA-F;PVR;CD226;IL18;ATAD5;EXOSC3;FOXP3
positive regulation of exocytosis	0.782662	0.917383	0.820701	NA	70	High	GAB2;ITGAM;SYK;EXPH5;ITGB2;SNF8;CADPS2;SCAMP5;ATP13A2;SLC4A8;PLA2G3;HGS;STXBP1;F2RL1;CFTR;HLA-F;SPHK2;CADPS;S100A10;SMPD3;DOC2B;FGR
kidney mesenchyme development	0.782673	0.917383	0.767618	NA	17	High	WNT4;TCF21;PKD2;FOXD1;WT1;OSR1;AMER1
negative regulation of G protein-coupled receptor signaling pathway	0.782719	0.917383	0.800185	NA	48	High	APELA;RGS14;PPP3CA;ARRB2;APLP1;NECAB2;ARRB1;MGRN1;MET;CRY1;RGS13;CCL5;OPRL1
lipid localization	0.783316	0.917598	0.890649	NA	425	High	STOML1;P2RX4;PLSCR4;C1QTNF1;EGF;DENND5B;ABCD1;SOAT1;ABCA8;C2CD2L;STAR;TTPA;ACACB;SLC27A6;OSBPL6;SLCO2A1;ABCA7;FFAR2;TNFRSF11A;PCSK9;TNFAIP8L3;SYK;ESYT3;APOD;PNPLA2;NOS2;CES1;SIGMAR1;SGPP1;PRELID3A;SLC25A10;PROCA1;SLC25A21;OSBPL7;ABCB4;PITPNC1;ATP10A;CPTP;B4GALNT1;APOC1;RBP5;ATP8B4;SCARB2;MIR27B;PISD;PITPNM3;ABCG8;DAB2;GAL;LDLRAP1;SLC10A3;SLC27A3;APOE;P2RX7;FBXW7;EHD1;MIR145;CHKA;XKR4;CLPTM1L;PLA2G4A;CRY1;TEX2;PLA2G2C;C3;BMP6;XKR6;PITPNM2;SLCO2B1;CIDEB;PLA2G3;VPS51;GHRL;APOA2;FZD4;CD36;CIDEA;ABCA3;NME4;KCNJ8;NPC1L1;PIP4K2A;OSBPL10;OSBPL5
cellular response to hepatocyte growth factor stimulus	0.783784	0.917598	0.765244	NA	15	High	GCLM;GCLC;RELA;HGF;IL10;NRP1;BCAR1;ADAMTS12;VIL1
DNA integrity checkpoint signaling	0.783845	0.917598	0.839756	NA	125	High	DONSON;EME2;MUS81;E2F1;PIDD1;RAD9A;IER3;TELO2;MUC1;BRIP1;THOC1;HINFP;WDR76;TRIM39;SETMAR;RHNO1;CHEK1;FOXO4;HUS1B;CRY1;FBXO6;CDT1;PLK2;CDKN1B;TAOK3;TAOK2;MSH2;MDC1
negative regulation of potassium ion transport	0.783934	0.917598	0.790172	NA	27	High	BIN1;NEDD4L;ATF4;KCNE1;CASQ2;NOS3;NOS1;ANK3;RGS4;KCNE4;KCNAB1;KCNE2;ACTN2
sterol transport	0.784247	0.917598	0.8369	NA	119	High	EGF;SOAT1;ABCA8;STAR;OSBPL6;ABCA7;PCSK9;CES1;OSBPL7;ABCB4;APOC1;MIR27B;ABCG8;LDLRAP1;APOE;MIR145;VPS51;APOA2;CD36;ABCA3;NPC1L1;PIP4K2A;OSBPL10;OSBPL5;CFTR;STARD3;APOM;NR1H3;LIPG;GPS2;OSBPL1A;GRAMD1A;ZDHHC8;OSBP2;TTC39B;ABCA1;MIR301B;MTTP;PTCH1;NR1H2;ENPP7;MIR33B;SREBF2;NFKB1
regulation of establishment or maintenance of cell polarity	0.784314	0.917598	0.781534	NA	24	High	RUFY3;LLGL2;ABL1;DOCK8;FLOT2;GSN;ABL2;LLGL1;SHTN1;ROCK2;KRIT1;PTK2B
response to nicotine	0.784392	0.917598	0.801127	NA	42	High	ATP1A2;TACR1;NTRK1;CNR1;BCL2;MMP2;RELA;BAD
nucleosome organization	0.784748	0.917598	0.809077	NA	63	High	NAA60;NFE2;NASP;CHAF1B;HIRA;UBN1;CHAF1A;SOX9;PADI4;ASF1B;TSPYL2;RBBP4;SUPT6H;KAT6B;BRD2;DNAJC9;NAP1L3
cellular response to decreased oxygen levels	0.784753	0.917598	0.846794	NA	141	High	IRAK1;KCNK3;GATA6;EEF2K;STOX1;SLC2A4;TWIST1;VASN;BRIP1;SLC8A3;MIR106B;CPEB2;CYSLTR1;MIR126;HYOU1;PICK1;TERT;CFLAR;DNMT3A;AQP1;ACAA2;DDAH1;MIR145;HIPK2;ATF4;CPEB1;BCL2;CDKN1B;KCNMB1;BAD;SFRP1;PRKCE;ATP7A;PTGIS;BNIP3;STUB1;TBL2;EGLN2;VHL;RPTOR;PLK3;EDN1;SIRT2;P4HB
negative regulation of viral entry into host cell	0.784884	0.917598	0.776822	NA	20	High	PTX3;CIITA;IFITM3;TRIM5;GSN;TRIM26;IFITM1;TRIM8;CH25H;TRIM11
SNARE complex assembly	0.784993	0.917598	0.772457	NA	21	High	SNAP25;UVRAG;STXBP6;STXBP1;VAMP1;PRRT2;VPS16;VPS11
type B pancreatic cell proliferation	0.785519	0.917991	0.783866	NA	25	High	NUPR1;WDR13;BGLAP;BAD;SFRP1;SIDT2;DACH1;NR1D1;RASGRF1
regulation of extracellular matrix assembly	0.786237	0.918608	0.767029	NA	19	High	EMILIN1;MIR27B;SOX9;MIR98;DAG1
attachment of mitotic spindle microtubules to kinetochore	0.786436	0.918618	0.771908	NA	21	High	NDC80;KAT5;CDT1;INCENP;MAD1L1;CHAMP1;AURKB
positive regulation of epidermis development	0.786885	0.918775	0.78311	NA	25	High	SFRP4;BMP4;FGF2;OVOL2
positive regulation of dendrite morphogenesis	0.786951	0.918775	0.784942	NA	33	High	RELN;EEF2K;HDAC6;ANAPC2;FBXW8;TBC1D24;FZD4;OBSL1;CUX1;PTPRD
release of sequestered calcium ion into cytosol by sarcoplasmic reticulum	0.787234	0.918884	0.791618	NA	32	High	ATP1A2;RYR3;CAMK2D;RYR2;MIR93;ANK2;CASQ2;GSTM2;CLIC2;CALM2;CACNA1C;NOL3;RYR1;TMEM38B;TMEM38A;CCL3;DMD;SLC8A1;CCR5
antigen processing and presentation	0.787631	0.919125	0.82599	NA	108	High	HFE;CTSF;CCL21;IFI30;WAS;MICA;LILRB2;CD1C;HLA-DOB;TAP1;FCGR1A;CTSL;CCL19;TAPBP;HLA-E;HLA-DMA;UNC93B1;RAB32;CD1D;WDFY4;CD68;ULBP1;CD209;HLA-F;TAPBPL;CTSD;HLA-DQA1;CD74;HLA-DPB1;HLA-DMB;NOD2;FCER2;CD1E;HLA-DPA1;CD1B;FCGR2B;HLA-DOA;RELB;TAP2;CTSS;SLC11A1;RAB3C;RAB27A;TREM2
regulation of mitochondrial membrane permeability	0.78803	0.919368	0.799023	NA	53	High	SLC35F6;BCL2L1;IER3;FZD9;BBC3;BAX;CAMK2A;ACAA2;ZNF205;GCLC;BCL2;BAD;CNP;STPG1;BNIP3;ALKBH7;SLC25A6;RHOT2;CHCHD10
negative regulation of cation channel activity	0.788618	0.919592	-0.824264	NA	34	Low	CALM1;KCNE3;SUMO1;FKBP1B;GSTO1
RNA decapping	0.788712	0.919592	0.765258	NA	18	High	DCPS;NOCT;DXO;EIF4ENIF1;EDC3
plasma membrane phospholipid scrambling	0.788793	0.919592	0.77853	NA	22	High	PLSCR4;P2RX7;XKR4;CLPTM1L;XKR6;TMEM41B;ANO9;PLSCR1;XKR9
regulation of peptidase activity	0.789308	0.919942	0.871527	NA	270	High	TIMP4;COL4A3;BIN1;GAS6;PIDD1;JAK2;ST18;LYN;CRB2;SYK;SERPINE2;ROBO1;NGFR;F3;IFI6;GRAMD4;DHCR24;LTF;GPER1;HTRA2;PIH1D1;CTSK;MIR27B;MAPK12;CASC2;EFNA1;BBC3;DDRGK1;BAX;UBXN1;AQP1;EPHA7;CTSL;ATP2A3;NLRP12;PRR7;APH1A;CDKN2D;PPM1F;SIAH2;TIMP2;ATP13A2;PSENEN;CR1;LAMP3;MMP9;CIDEB;CLDN3;PDCD6;VTN;DIABLO;SERPINA1;MAGEA3;DAP;PSMB9;BAD;TBC1D10A;HGF;RCN3;FADD;SERPINB7;BIRC3;CTSD;PCID2;FYN;SERPINF1;BCL2L10;CLEC7A
positive regulation of cellular component biogenesis	0.789474	0.919942	0.888338	NA	459	High	BIN1;TLR6;FES;NRXN1;CDC42EP2;EPHB1;MMP3;NRG1;BTK;LRRN1;SYNDIG1;CCL21;FLRT2;DOCK11;WNT4;PPP1R35;PPP2R5B;NF2;TACR1;TRIM65;EEF2K;PTPRJ;MNS1;SYK;CCL24;NTRK1;TIRAP;CDK5R1;POLDIP2;NEURL1;CROCC;MIEN1;SORBS3;NCKAP1L;EMILIN1;PALM;LMOD1;PDE4DIP;COBL;FLNA;NCK2;FLOT1;FMN1;LINGO4;BDNF;CLSTN2;NAV3;GPSM2;CCL11;SOX9;BAX;LIMK1;IFT20;GIT1;TGFB3;SLX4;CDC42EP3;COL16A1;STIL;ITGB1BP1;SNX18;P2RX7;SNF8;VSTM5;TCL1A;NPHS1;NPHP4;HRK;MET;PPM1F;PPM1E;CCL19;MAVS;IRX3;WRAP73;HAP1;ATP13A2;SLITRK5;CLDN5;UNC13B;DAG1;TRIM28;TESK1;CLDN3;HGS;FERMT2;GHRL;ABL1;CD36;CDKN1B;ABCA3;PIP4K2A;BMF;PIEZO1;F2RL1;NTRK2;CBLN1;MAPK15;GRB2;CDC42EP1;SFRP1;BIK;LRRTM2;TPBG;MYO3A;PRKCE;ATP7A;HCK;PTPRD;MECP2;CLEC7A;DRG1;SYNPO;OCLN;ISG15;SKAP1;NLGN2;NUP62;STUB1;SPAG5
regulation of microtubule polymerization	0.79	0.920333	0.794867	NA	57	High	FES;CDK5R1;PDE4DIP;DYRK1A;NAV3;MAPRE3;HAUS4;GIT1;HAUS5;MET;CLIP3;ABL1;CDKN1B;MECP2;DRG1;OCLN
protein O-linked glycosylation	0.790557	0.92076	0.816179	NA	85	High	B3GALT6;GALNT10;B3GALT4;FUT6;GALNT6;GALNT16;B3GNT9;DPM2;ST3GAL2;ST6GALNAC4;ST6GAL1;GXYLT2;DPM3;GALNT8;B3GLCT;ST6GALNAC2;IL15;PLOD3;GALNT4;TMTC4;B4GALT5;SLC35C1;MGAT5B;A4GALT;ST3GAL3;FKRP;POMGNT2;FUT3;GALNT3;ST8SIA6;POFUT2;TET1;GCNT3;TMTC2;GALNT5;GALNT2
negative regulation of exocytosis	0.791223	0.921314	0.788415	NA	32	High	ADRA2A;NCKAP1L;CD84;SMCR8;STXBP6;SPI1;HLA-F;CBARP;BCR;FCGR2B;FOXF1;IL1RAPL1;CD300A;LGALS9;CCR2
regulation of cyclase activity	0.79199	0.921863	0.796389	NA	44	High	AKAP5;STIM1;NOS2;PALM;ADCYAP1;EDNRB;MAPK3;ORAI1
positive regulation of endopeptidase activity	0.792179	0.921863	0.842837	NA	143	High	COL4A3;PIDD1;JAK2;ST18;LYN;SYK;ROBO1;NGFR;F3;GRAMD4;GPER1;HTRA2;MIR27B;CASC2;EFNA1;BBC3;BAX;ATP2A3;NLRP12;PRR7;APH1A;PPM1F;PSENEN;CR1;CIDEB;PDCD6;DIABLO;DAP;BAD;TBC1D10A;FADD;CTSD;FYN;BCL2L10;CLEC7A
neurotransmitter transport	0.792803	0.921863	0.85471	NA	190	High	SLC22A4;ATP1A2;P2RX1;KMO;NRXN1;GABRA2;STX2;SNAP25;SV2B;CACNB4;SYT12;GDNF;STX1B;SLC6A4;GPER1;FLOT1;P2RY1;LRRK2;TACR2;GIT1;CAMK2A;P2RX7;CADPS2;SLC1A3;SYN3;SLC18A2;BGLAP;UNC13B;SLC4A8;SLC6A9;GRIK5;STXBP1;STX11;ADORA2A;KCNJ8;SYT11;DVL1;SLC1A2;NRXN2;SLC22A3;CLN8;LIN7B;ASIC1;PRRT2;PRKCG;FER1L5;CADPS;DOC2B;KCNMB4;PIP5K1C;NOS1;CPLX1;SLC6A17;NAPA;GABRQ
negative regulation of lipase activity	0.792952	0.921863	0.76879	NA	16	High	APOC1;APOA2;ABL1;HDAC9;PLIN5;SORT1
regulation of actin filament depolymerization	0.793325	0.921863	0.792398	NA	45	High	PDXP;LMOD1;TMOD1;SPTB;SPTBN1;CFL2;DMTN;SPTA1;SPTBN4;F2RL1;SCIN;ADD3;TRIOBP;GSN;SVIL;TMOD2;CAPG;PLEK;TMOD3;VILL;ADD2;FLII;ACTN2;VIL1
social behavior	0.793325	0.921863	0.791548	NA	46	High	NRXN1;UCN;SLC6A4;CIC;SHANK3;MAPK8IP2;DVL1;MECP2;NRXN2;CLN8;NLGN2;RPTOR;GRID1
DNA damage response, signal transduction resulting in transcription	0.793558	0.921863	0.763362	NA	19	High	ZNHIT1;MUC1;TFAP4;HIPK2;KAT5
release of sequestered calcium ion into cytosol by endoplasmic reticulum	0.793609	0.921863	0.782887	NA	33	High	ATP1A2;RYR3;CAMK2D;RYR2;MIR93;ANK2;CASQ2;GSTM2;CLIC2;CALM2;CACNA1C;NOL3;RYR1;TMEM38B;TMEM38A;CCL3;DMD;SLC8A1;CCR5
DNA dealkylation	0.793609	0.921863	0.781579	NA	33	High	PAX6;A1CF;TOX
regulation of canonical NF-kappaB signal transduction	0.793651	0.921863	0.863781	NA	251	High	SECTM1;TLR6;GPRC5B;TLE1;IRAK1;IKBKG;PIDD1;SLC39A8;CCL21;WLS;PER1;NEK6;TRAF4;S100A13;MIB2;MAP3K3;NLRC3;TIRAP;NLRP6;TRIM6;ARRB2;TNFRSF19;LTF;TRIM39;FLNA;TMEM101;ESR1;S100B;TRIM22;CLEC4D;TRAF1;CFLAR;RHOH;NLRP12;SHARPIN;PIM2;CCL19;MAVS;TRIM5;TRADD;TRAF2;JMJD8;RBCK1;IRF3;RNF31;TRIM62;CXXC5;CACTIN;ABL1;WDR83;CD36;PLK2;ROR1;RELA;F2RL1;LILRB4;FADD;BIRC3;CCDC22;TICAM2;FYN;PRKCE;CD74;LTB;TRIM34;CLEC7A;NUP62;UBE2I;USP20
double-strand break repair via nonhomologous end joining	0.79397	0.921863	-0.837179	NA	55	Low	ERCC4;RNF168;PRKDC;PRPF19;TOP2B;LIG4;HMGB1;KMT5B;XRCC4;ERCC6;PSMD14;XRCC6;NHEJ1;XRCC5;TP53BP1
regulation of viral entry into host cell	0.794233	0.921863	0.789922	NA	41	High	TRIM6;PTX3;CIITA;IFITM3;TRIM22;TRIM5;TRIM62;CD74;TRIM34;GSN;TRIM26;IFITM1;P4HB;TRIM58;TRIM8;CH25H;LGALS9
regulation of neuron projection arborization	0.794294	0.921863	0.758863	NA	15	High	MAP3K13;NTNG2;FZD4;DVL1;DVL3
cellular response to estrogen stimulus	0.794393	0.921863	-0.801563	NA	17	Low	TRIM24;SFR1;SERPINB9;SP1;MDM2;NCOA4
negative regulation of coagulation	0.794737	0.921863	0.794324	NA	43	High	C1QTNF1;SERPINE2;GP1BA;PDGFRA;APOE;ADTRP;VTN;ANXA5;PRKG1;PLAT;SERPINB2;UBASH3B;NOS3;EDN1;PLAUR;SH2B3;ADAMTS18;PROS1;SERPING1
negative regulation of cell migration involved in sprouting angiogenesis	0.794788	0.921863	-0.790339	NA	23	Low	MIR2355;MMRN2;DLL4;PDCD10;MIR483
epidermis morphogenesis	0.79494	0.921863	0.781001	NA	33	High	FGF7;NGFR;FGF10;BCL2;GLI2;NAGLU;FOXE1;PLOD3;ATP7A;KLK14;WNT10A;SNAI1
lymphangiogenesis	0.795888	0.922607	0.755794	NA	17	High	SOX18;VEGFC;PROX1;CCBE1;ACVRL1;VASH1;PDPN
negative regulation of fatty acid metabolic process	0.796	0.922607	-0.814705	NA	32	Low	PIBF1;ERLIN1;INSIG1;SIRT4;SLC22A13;UBR4;MFSD2A;DCAF5
positive regulation of mesenchymal cell proliferation	0.796296	0.922607	-0.812313	NA	25	Low	STAT1;TBX1;SMO;SYNE1;ARHGAP5;PDGFA;SIX1;CTNNB1
motor neuron apoptotic process	0.796537	0.922607	0.765419	NA	21	High	BAX;ADARB1;MAP3K12;BCL2;CNTFR;FADD
Rab protein signal transduction	0.796537	0.922607	0.765153	NA	21	High	DENND4B;DENND1A;GDI1;SGSM3;RAB12;DENND3;RAB30;RAB9B;RAB9A;RAB33B;RAB35
positive regulation of actin filament bundle assembly	0.7975	0.923172	0.79045	NA	57	High	WNT4;NF2;TACR1;SORBS3;FLNA;LIMK1;TGFB3;ITGB1BP1;PPM1F;PPM1E;TESK1;FERMT2;ABL1;SFRP1;SYNPO;EVL;S100A10;SYNPO2L;CD47;PLEK;NRP1
protein targeting to peroxisome	0.797965	0.923172	0.763743	NA	20	High	PEX10;PEX5L;PEX16;PEX3
protein localization to peroxisome	0.797965	0.923172	0.763743	NA	20	High	PEX10;PEX5L;PEX16;PEX3
establishment of protein localization to peroxisome	0.797965	0.923172	0.763743	NA	20	High	PEX10;PEX5L;PEX16;PEX3
phosphatidylcholine metabolic process	0.79798	0.923172	-0.83882	NA	65	Low	CEPT1;PLA2G10;DBI;LPCAT4;PLB1;PON1;SLC44A3;PLA2G2F;SLC44A5;MFSD2A;FABP5;ACSL3;LPCAT2;APOA1
negative regulation of intracellular signal transduction	0.799395	0.924588	0.887314	NA	500	High	SFRP2;TLE1;FLCN;ARHGAP24;VEPH1;MIR200C;XBP1;SLC39A8;TSSK3;RCAN1;ITPR1;CILP;SYVN1;RASA4;LYN;NF2;BCL2L1;ABCA7;PER1;PTPRJ;TBC1D10C;DACT1;NLRC3;BANK1;WWC3;TWIST1;PKHD1;RGS14;NLRP6;TSC2;IFI35;RASA4B;SLIT2;RTKN2;EMILIN1;RASAL3;NPPA;CXCL12;PIK3IP1;MARVELD3;ARRB2;MUC1;DUSP26;ENDOG;THOC1;LDLRAD4;GPER1;TRIM39;MIR185;DYRK1A;PAQR3;NUAK2;STK11;LRRK2;HTRA2;ESR1;HYOU1;MIR27B;CASC2;EFNA1;DAB2;BTN2A2;RHOH;TSSK6;CD22;NLRP12;ITGB1BP1;RANBP9;MAPK3;APOE;MGRN1;P2RX7;CDKN2D;MIR145;MET;SESN3;GATA4;EPM2A;ATF4;NPRL3;DUSP8;PTPN6;BCL2;MAPK7;DAG1;MMP9;MAPKAPK5;LAX1;SPI1;PDCD6;TAF9B;FZD1;CACTIN;CREB3;ABL1;MAGEA3;MIR30C2;LEMD2;PEBP1;RELA;TAOK3;PIN1;DEPDC5;F2RL1;FBP1;STMN3;LILRB4;WDR24;PTPRC;WWC1;MKRN2;HIPK3;NUAK1;BMP2;ELL3;CCDC22;AKT1S1;WTIP;SZT2;OPRL1;HELLS;FYN;SOD2;MEN1;PPEF2;TMEM127;CD74;LZTR1;PHLPP1;ARHGAP44;SPRED1;NUP62;CSK;USP20;ATAD5;TNFAIP1;C3orf33;MIR503;CCDC125;NLRX1;PBLD;IL10;GPS2;HEG1;TMEM161A;NR1D1;SLA2;RASIP1;PRKAA2;VHL;SNAI1;PYCR1
regulation of clathrin-dependent endocytosis	0.800294	0.924715	0.753387	NA	17	High	BMP2K;DAB2;USH1G;NEU3
mammary gland epithelial cell differentiation	0.800623	0.924715	-0.781195	NA	16	Low	ZNF703;AKT2;HOXA5;ID2;SMO;LATS1;HIF1A;LBH;IRF6
chemokine (C-X-C motif) ligand 2 production	0.800643	0.924715	-0.794679	NA	18	Low	POSTN;FOXP1;KLF4;MYD88;MIF;OAS1;HMGB1;TLR4;MBP;LPL
regulation of chemokine (C-X-C motif) ligand 2 production	0.800643	0.924715	-0.794679	NA	18	Low	POSTN;FOXP1;KLF4;MYD88;MIF;OAS1;HMGB1;TLR4;MBP;LPL
regulation of catecholamine metabolic process	0.800643	0.924715	-0.79337	NA	18	Low	ABAT;PARK7;NR4A2;CHRNB2;PNKD;HPRT1;VPS35
regulation of DNA damage checkpoint	0.800654	0.924715	-0.804504	NA	22	Low	RFWD3;FEM1B;RAD51;BRCA2
regulation of sprouting angiogenesis	0.801587	0.924747	0.786259	NA	42	High	E2F2;S100A1;MIR126;FGF2;KLF2;JMJD8;PPP1R16B;GHRL;DLL1;GLUL;IL10;MIR30E;BMPER;EPN2;EPN1
glycolytic process	0.801693	0.924747	0.811197	NA	81	High	NUPR1;SLC4A4;FLCN;IGF1;IER3;CBFA2T3;GALK1;BPGM;UCP2;HKDC1;GIT1;OGDH;HDAC4;P2RX7
kinetochore assembly	0.801762	0.924747	0.758789	NA	16	High	KNTC1;TRAPPC12;CENPA
plasma membrane bounded cell projection assembly	0.802419	0.924747	0.885419	NA	498	High	ADAMTS16;DCDC2;ARHGAP24;CDC42EP2;TMEM80;NTN1;PMP22;MAP4;CCL21;DOCK11;AIF1L;PPP1R35;IFT172;CFAP73;ARHGEF26;MNS1;PARVA;RAB23;SRGAP2C;ABLIM2;SNX10;PRICKLE1;NEURL1;PKHD1;WAS;CROCC;MIEN1;CEP19;EVI5L;SLIT2;HYLS1;INPPL1;FGD3;SPEF2;GOLPH3;YAP1;PALM;FAM161A;TXNDC15;COBL;HDAC6;CCDC39;WWTR1;KLC3;FLNA;FGD4;NCK2;ABI3;DZIP1L;CEP164;FBXW8;ASAP1;DNAH1;FMNL3;WDR90;FBF1;TCHP;FGD1;CEP89;WHAMM;CCNO;GAS8;IFT20;TGFB3;CDC42EP3;BBS5;CLUAP1;FHDC1;FGD2;KCNF1;P2RX7;VSTM5;EHD1;TPGS1;CFAP46;CCL19;CFAP54;EHD2;CFAP74;RHOD;SYNE2;WRAP73;RILP;HAP1;DNAH2;ONECUT2;CC2D2A;ESPN;PARVB;DUSP23;TESK1;PLA2G3;RILPL2;DMTN;SH2B1;RAB11FIP3;PFN4;PPP1R16B;ABL1;CDK10
regulation of defense response to virus	0.802663	0.924747	0.806197	NA	85	High	HERC5;NLRC3;TSPAN32;TRIM6;GRAMD4;RNF125;SIN3A;CPTP;TRIM22;SPN;LILRB1;TKFC;TRIM44;APOBEC3F;MAVS;ZDHHC12;NPLOC4;ZDHHC11;F2RL1;IL15;DHX58;PQBP1;DTX3L;FOXP3;NLRX1
focal adhesion assembly	0.802938	0.924747	0.811132	NA	82	High	WNT4;PTPRJ;SORBS1;APOD;POLDIP2;ACTN1;FMN1;GREM1;WHAMM;COL16A1;ITGB1BP1;PPM1F;RHOD;BCL2;DMTN;FERMT2;ACVRL1;ABL1;TAOK2;DAPK3;SFRP1;FAM107A
regulation of potassium ion transport	0.80314	0.924747	0.802812	NA	84	High	BIN1;KCNS2;ADRA2A;KCNAB2;LRRC26;NPPA;KCNA5;NEDD4L;FLNA;ADORA1;GAL;KCNS1;FXYD2;ATF4;RNF207;KCNMB1;KCNE1;ALG10B;ANK2;CASQ2;KCNC1;ATP1B2;NOS3;NOS1;KCNIP3;ANK3;FHL1
monoatomic anion transmembrane transport	0.803185	0.924747	0.826173	NA	125	High	SLC4A4;GABRA2;GLRB;CLCN7;SLC12A7;SLC26A1;ANO1;SLC5A5;SLC26A4;TTYH2;CLIC5;ANO8;SLC1A4;UCP2;CLCN5;SLC5A6;SLC1A3;CLIC6;SLC26A6;SLC4A8;SLC26A11;LRRC8A;SLC19A1;CLCC1;SLC26A9;CFTR;CLCNKB;GABRP;SLC1A2;GABRR2;GABRR3;SLC12A9;CLCN2;NMUR2;CLIC2;ANO9;ABCC11;GABRQ;SLC12A8;GABRG2;GABRE;ABCC9;ABCC10;GPR89A;GABRB2;SLC12A6
midbrain dopaminergic neuron differentiation	0.803231	0.924747	0.757576	NA	16	High	SFRP2;WNT9B;FZD1;SFRP1
retinal rod cell differentiation	0.803303	0.924747	0.752327	NA	15	High	SOX9;NAGLU;NTRK2;RORB;RPGRIP1;BBS4
negative regulation of protein processing	0.803324	0.924747	0.779075	NA	27	High	GAS1;CTSZ;SERPINE2;TMEM98;LRRK2
negative regulation of protein maturation	0.803324	0.924747	0.779075	NA	27	High	GAS1;CTSZ;SERPINE2;TMEM98;LRRK2
antigen processing and presentation of peptide antigen	0.803483	0.924747	0.803043	NA	65	High	HFE;CTSF;IFI30;MICA;HLA-DOB;TAP1;FCGR1A;CTSL;TAPBP;HLA-E;HLA-DMA;UNC93B1;ULBP1;CD209;HLA-F;TAPBPL;CTSD;HLA-DQA1;CD74
intracellular receptor signaling pathway	0.803516	0.924747	0.873313	NA	319	High	IRF7;AHRR;TLR6;MN1;SLC15A4;IRAK1;JAK2;BTK;SLC15A2;SLC15A3;ZNF536;PER1;NR2E3;CYP7B1;NLRC3;TIRAP;TWIST1;NLRP6;TCF21;IFIH1;RORC;OASL;COLEC12;YAP1;GRAMD4;RNF135;GPER1;RSAD2;HDAC6;RNF125;FLOT1;NR2F1;CPTP;NR1I3;ZCCHC3;FCRL3;ESR1;KLF2;DDRGK1;DAB2;YWHAH;THRA;TKFC;CYP26A1;SCIMP;RTN4;EZH2;GHRHR;RARA;MAVS;ZDHHC12;KANK2;CRY1;ASXL1;IRF3;AHR;PAGR1;AKR1C3;WBP2;TLR7;NCOA1;CD36;UNC93B1;HNF4A;KCNJ8;NPLOC4;RELA;SKP2;F2RL1;PKN1;NR3C1;NR6A1;NR0B1;BMP2;SFRP1;BIRC3
negative regulation of viral transcription	0.803571	0.924747	-0.766752	NA	15	Low	TRIM13;TRIM31;LARP7;TRIM32;MID2
protein lipidation	0.804598	0.924747	-0.859336	NA	84	Low	NMT1;RAB3GAP1;RABL3;PIGU;PIGB;ATG12;PIGG;SLC30A5;DBI;PIGT;HHAT;PIK3C3;PIGN;PIGZ;RB1CC1;GOLGA7B;ZDHHC7;ATG16L1;WDR45B;ATG5;RAB3GAP2;ZDHHC3;PGAP1
cerebellum morphogenesis	0.804941	0.924747	0.771495	NA	38	High	SERPINE2;CEND1;KNDC1;PROX1;FAIM2;GLI2;ABL1;CBLN1;ATP7A;TTLL1;DLL1;LHX5;GLI1
cell differentiation in spinal cord	0.804941	0.924747	0.770652	NA	38	High	FOXN4;IFT172;LHX4;SCYL1;GLI2;SOX6;CLN8;MDGA1;ISL1;LHX5
somatic diversification of immune receptors via germline recombination within a single locus	0.805128	0.924747	-0.83211	NA	61	Low	XRCC4;NDFIP1;MSH3;BCL6;SWAP70;CD40;TFRC;NHEJ1;TP53BP1;HSPD1
somatic cell DNA recombination	0.805128	0.924747	-0.83211	NA	61	Low	XRCC4;NDFIP1;MSH3;BCL6;SWAP70;CD40;TFRC;NHEJ1;TP53BP1;HSPD1
neurotrophin TRK receptor signaling pathway	0.805322	0.924747	0.764365	NA	24	High	PPP2R5B;DOCK3;NTRK1;DOK5
toll-like receptor 3 signaling pathway	0.805322	0.924747	0.764363	NA	24	High	TIRAP;COLEC12;FLOT1;SCIMP;UNC93B1;F2RL1;HAVCR2;TRIM3
negative regulation of transferase activity	0.805376	0.924747	0.858138	NA	202	High	GCKR;PTPRT;CDKN2A;BAG2;LYN;ZFYVE28;PRKAR2B;PTPRJ;CDKN1C;RGS14;GNAQ;TSC2;NPPA;PIK3IP1;SLC8A3;WWTR1;PNKP;PAQR3;MIR27B;ADARB1;LATS2;TFAP4;LIMK1;FOXA2;ITGB1BP1;PRKAR1B;TRIB3;APOE;HEXIM2;PPM1F;PPM1E;SMCR8;SRCIN1;TESK1;LAX1;ABL1;CDKN1B;DVL1;LILRB4;PTPRC;PHPT1;HIPK3;BMP2;PRKAR2A;AKT1S1;DBNDD1;MEN1;PIF1;MIDN;SPRED1;ZGPAT;MVP;DTX3L;UBASH3B;PRKAG2;HEG1;GADD45A;RASIP1
aorta development	0.805658	0.924747	0.792196	NA	63	High	TFAP2B;PRICKLE1;ROBO1;NGFR;TAB1;PROX1;MIR145;NPRL3;PKD2;PLXND1;ACVRL1;EFNB2;NAGLU;EYA1;COL3A1;FKBP10;EFEMP2;FGF8;HES1;FOXH1;TGFBR2
membrane repolarization during cardiac muscle cell action potential	0.805825	0.924747	-0.803108	NA	21	Low	KCNE3;YWHAE;KCNJ2
vascular endothelial cell proliferation	0.805851	0.924747	0.775093	NA	32	High	COL4A3;AKT3;FGFR1;MIR126;FGF2;PROK1
regulation of vascular endothelial cell proliferation	0.805851	0.924747	0.775093	NA	32	High	COL4A3;AKT3;FGFR1;MIR126;FGF2;PROK1
somatic diversification of immunoglobulins	0.806211	0.92483	0.785985	NA	59	High	CLCF1;SLC15A4;NFKBIZ;CD40LG;CCR6;THOC1;SAMHD1;MSH6;IL27RA;KMT5C;TCF3;SUPT6H;MSH2;PTPRC;ATAD5;EXOSC3;FOXP3;IL10
cardiac myofibril assembly	0.806306	0.92483	0.750706	NA	15	High	PROX1;TTN;PDGFRA;OBSL1;ADPRHL1;NEBL;SRF;NEB
embryonic pattern specification	0.807169	0.9256	0.787271	NA	60	High	IHH;PLD6;MESP1;ZBTB16;COBL;STIL;MEOX1;FGF10;TDRKH;RIPPLY3;NRP2;TDRD5;ERBB4;TDRD6;C2CD3;TIFAB;NRARP;DLL1
cell cycle DNA replication	0.808201	0.926563	0.78141	NA	42	High	DONSON;GINS1;RECQL5;MCM4;CDT1;CDC7;NUGGC;RTEL1;TIPIN;ATAD5;DACH1;MCM6;CDC45;MCM2;E2F8;POLA1;MCM3;TK1;E2F7
negative regulation of protein localization to cell periphery	0.808594	0.926692	-0.810677	NA	29	Low	MRAP2;PICALM;TMBIM1;LYPLA1;CLTC;TMEM59;MRAP
extrinsic apoptotic signaling pathway	0.808761	0.926692	0.85061	NA	211	High	SFRP2;TLR6;FGFR1;PIDD1;JAK2;TNFRSF12A;NFKBIZ;BCL2L1;GCLM;IGF1;BMPR1B;BMP4;GDNF;SGPP1;YAP1;IFI6;TMC8;TNFRSF10C;GPER1;HTRA2;PEA15;IL12A;TRAF1;TERT;CFLAR;BAX;SRPX;P2RX7;FGF10;SIAH2;GCLC;TRADD;TRAF2;RBCK1;BCL2;MAPK7;TNFRSF1B;FAIM2;SPI1;DIABLO;MCL1;SCG2;RELA;BAD;CD27;HGF;PTPRC;EYA1;FADD;SFRP1
mitochondrial fission	0.808889	0.926692	-0.803537	NA	37	Low	SLC25A46;OPA1;VPS35;AP3B1;GDAP1
positive regulation of DNA-binding transcription factor activity	0.809829	0.92726	0.854394	NA	221	High	ANXA3;TLR6;IRAK1;IKBKG;PIDD1;RELN;BTK;TNFRSF11A;CD40LG;NTRK1;TIRAP;RTKN2;NFAM1;TRIM6;LTF;SPHK1;FLOT1;PLPP3;MAP3K13;ESR1;TRIM22;DDRGK1;TRAF1;CFLAR;CAMK2A;HDAC4;PPARGC1A;HIPK2;MAVS;TRIM5;TRADD;TRAF2;RBCK1;RNF31;CRTC2;TRIM62;FZD1;FZD4;CD36;RPS6KA5;ROR1;RELA;TRIM14;TCF3;CRTC1;BMP2;TICAM2;PRKCI;PRKCH;FLOT2;TRIM34;CLEC7A;IL18;TFDP1;ZBTB7A;RPS6KA4;TRIM26;IL10;EDN1;TRIM27;CSF3;CARD16;NOD2;IL18R1;TRIM58;SRF;ARHGEF2;DVL2;MALT1;AR;CAPN3;RHEBL1;EDA;TRIM8;NLRC4;APP
ventricular cardiac muscle tissue morphogenesis	0.809917	0.92726	-0.820288	NA	43	Low	SMAD4;PTCD2;HEY2;CHD7;TNNC1;DLL4;FOXC1;EDNRA;FKBP1A
inflammasome-mediated signaling pathway	0.809961	0.92726	0.783867	NA	40	High	TLR6;BTK;NLRC3;NLRP6;CPTP;MAVS;ZDHHC12;CD36;KCNJ8
protein nitrosylation	0.810811	0.927793	0.744033	NA	15	High	NOS2;SNTA1;TBC1D24
peptidyl-cysteine S-nitrosylation	0.810811	0.927793	0.744033	NA	15	High	NOS2;SNTA1;TBC1D24
ventricular cardiac muscle cell membrane repolarization	0.811075	0.927876	-0.779795	NA	23	Low	KCNE3;AKAP9;WDR1;SCN5A
regulation of tumor necrosis factor-mediated signaling pathway	0.812265	0.929018	0.787844	NA	51	High	GAS6;BIRC7;MIB2;SYK;SPHK1;SPPL2B;MIR27B;SHARPIN;TRAF2;PIAS4;F2RL1;PELI3;NAIP;MAPKAPK2;GPS2;CARD16;CARD8;CASP1;OTULIN
tissue migration	0.813084	0.929628	0.866849	NA	314	High	ANXA3;NANOS1;P2RX4;AMOT;AKT3;MIR200C;FGFR1;EGF;PIK3CG;TACR1;CYP1B1;FGF18;APELA;MAP3K3;ACTA1;ROBO1;DCN;SLIT2;FGF7;SOX18;MARVELD3;PRKX;HDAC6;VEGFC;PLPP3;MIR126;FGF2;GREM1;ZEB2;CORO1B;PROX1;MIR27B;EFNA1;SOX9;CORO1A;RTN4;ITGB1BP1;APOE;PKN3;FGF10;FBXW7;ADTRP;DPP4;MET;PPM1F;STARD13;NRP2;RREB1;PIK3CD;KANK2;PATZ1;PIK3R3;MMP9;STAT5A;TESK1;PDCD6;CCBE1;ZNF580;PLXND1;ACVRL1;ABL1;EFNB2;PLK2;SCG2
CD4-positive, alpha-beta T cell cytokine production	0.81351	0.929628	0.750719	NA	16	High	RSAD2;IL1R1;ARID5A;IL18;IL18R1;PRKCZ;TBX21
positive regulation of Rho protein signal transduction	0.813582	0.929628	0.775232	NA	31	High	GPR17;GPR55;ROBO1;ARRB1;MCF2L;RTN4R;F2RL1;COL3A1;GPR174;P2RY8;F11R;GPR18;ARHGEF3;SYNPO2L
cellular response to pH	0.813725	0.929628	0.758098	NA	24	High	GPR68;SCNN1D;NOX1;GNA11;KCNE1;ASIC1
cardiac chamber morphogenesis	0.813793	0.929628	0.821286	NA	118	High	SFRP2;NRG1;HAND2;MESP1;FGFRL1;GATA6;PARVA;ROBO1;SLIT2;BMP4;NOG;OVOL2;PROX1;RYR2;ZFPM1;GATA4;NRP2;NPY5R;DSP;FZD1;ZFPM2;NAGLU;MIR17HG;BMP2;FGF8;HES1;FOXH1;ISL1;HEG1;TGFBR2;NOS3;ADPRHL1
thymocyte apoptotic process	0.813953	0.929628	0.750128	NA	20	High	BMP4;EFNA1;BAX;DFFA;VHL;JAK3;BCL2L11;BCL11B;PTCRA
modification of synaptic structure	0.814286	0.929787	-0.802799	NA	27	Low	EGLN1;FILIP1;STAU1;REST;ITPKA;EPHA4;PFN2;CYFIP1;TIAM1
response to lipoprotein particle	0.814913	0.930117	0.773593	NA	31	High	TLR6;SYK;CES1;ITGB2;APOE;ADTRP;CD36;CD68
negative regulation of muscle hypertrophy	0.815068	0.930117	0.7736	NA	28	High	P2RX4;PI16;GATA5;MIR145;TNFRSF1B;G6PD
regulation of miRNA processing	0.815476	0.930117	-0.761178	NA	15	Low	TRUB1;RIPK1;LIN28B;TP53
platelet-derived growth factor receptor signaling pathway	0.815691	0.930117	0.781612	NA	55	High	JAK2;PTPRJ;APOD;RGS14;F3;PDGFRL;IFT20;PDGFRA;MYO1E;HGS;ABL1
cellular component maintenance	0.816049	0.930117	0.7859	NA	64	High	C1QL1;PLXNA4;CSF1R;CBLN3;SDF4;PICK1;APOE;CLDN3;FERMT2;TPRN;F2RL1;TANC1;CBLN1;FYN;NLGN2
early endosome to late endosome transport	0.816514	0.930117	0.769704	NA	41	High	NF2;PXK;FLNA;DAB2;HOOK3;SNX16;MAPK3;SNF8;RILP;MAP2K2;WDR81
regulation of synaptic vesicle exocytosis	0.816514	0.930117	0.7697	NA	41	High	P2RX1;SV2B;CACNB4;P2RY1;LRRK2;GIT1
regulation of extrinsic apoptotic signaling pathway via death domain receptors	0.816537	0.930117	0.776128	NA	44	High	SFRP2;BCL2L1;BMPR1B;TMC8;PEA15;CFLAR
retinoid metabolic process	0.816626	0.930117	0.803328	NA	77	High	ADH1B;RARRES2;CYP1B1;PNPLA2;RDH12;RDH13;AKR1B10;CYP1A1;RDH14;CYP1A2;BCO2;CYP26A1
negative regulation of fatty acid biosynthetic process	0.81672	0.930117	-0.781419	NA	18	Low	INSIG2;CEACAM1;KLHL25;ERLIN2;PIBF1;ERLIN1;INSIG1;UBR4;DCAF5
positive regulation of cholesterol efflux	0.81694	0.930117	0.755654	NA	25	High	ABCA8;ABCA7;CES1;APOE;ABCA3;NR1H3;GPS2;ZDHHC8;ABCA1;PTCH1;NR1H2;TREM2
regulation of postsynaptic membrane neurotransmitter receptor levels	0.81697	0.930117	0.806775	NA	78	High	C1QL3;SNAP25;LGI1;STX1B;GPC6;GRIP2;IQSEC2;NETO2;SHISA6;SNX27;DAG1;AP2A2;HPCA;EFNB2;PPFIA1;AP2A1;PPP3R1;PRKCI;FLOT2;ARHGAP44;ERBB4;GPC4
anterior/posterior pattern specification	0.817686	0.930117	0.841476	NA	189	High	PAX6;SFRP2;PCSK5;CDON;PLD6;TAF10;MESP1;WLS;CRB2;OTX1;PRICKLE1;PBX3;BMP4;ZBTB16;NOG;KDM2B;COBL;RING1;TULP3;FOXA2;HOXB2;MEOX1;BARX1;HIPK2;SKI;GATA4;HOXB4;PCGF2;TDRKH;HOXB7;HOXB6;WNT2B;HOXB5;TDRD5;BMP2;SFRP1;HES6;MSX1;EMX2;FGF8;XRCC2;HES4;TDRD6;HES1;TIFAB;NRARP;MLLT3;FOXH1;HOXD13;DLL1
positive regulation of cell morphogenesis	0.817708	0.930117	0.758051	NA	35	High	RELN;EEF2K;HDAC6;ANAPC2;FBXW8;TBC1D24;FZD4;OBSL1;CUX1;PTPRD
maternal process involved in female pregnancy	0.817734	0.930117	-0.816215	NA	54	Low	ITGA3;PGR;KPNA6;SPP1;CITED2;MED1;PRDM1;DSG2;CBS;STC1;PTN;CYP27B1;PRDX3;APOL2;RGS2;PARP2;PARP1;TPPP3;ANGPT2;GJB2;DCAF13;BMPR2
DNA damage checkpoint signaling	0.817762	0.930117	0.814266	NA	116	High	DONSON;EME2;MUS81;E2F1;PIDD1;RAD9A;IER3;TELO2;MUC1;BRIP1;THOC1;HINFP;WDR76;TRIM39;RHNO1;CHEK1;FOXO4;HUS1B;CRY1;FBXO6;PLK2;CDKN1B;TAOK3;TAOK2;MSH2;MDC1
regulation of viral genome replication	0.817848	0.930117	0.802524	NA	77	High	HMGA2;TRIM6;IFIH1;OASL;LTF;RSAD2;IFITM3;PROX1;ISG20;ADARB1;IFIT1;APOBEC3F;MAVS;BCL2;APOBEC3A;TRIM28;MX1;CCL5;APOBEC3B
sphingosine metabolic process	0.818448	0.930488	0.74699	NA	19	High	SGPP1;SPHK1;PLPP3;SPTSSA;ACER1;SPHK2;PLPP1;SGPP2;NAAA;PLPP2;SPTSSB;ASAH1
aromatic amino acid metabolic process	0.81856	0.930488	0.770508	NA	27	High	KMO;PAH;IL4I1;TDO2;QDPR;IDO2;ATP7A;KYNU;GCDH;HAAO;HPDL;PCBD2;TPH1;AFMID
regulation of histone methylation	0.819103	0.930588	0.745299	NA	18	High	EHMT1;KANSL3;EHMT2;NELFA;PHF20;MECP2
nuclear membrane reassembly	0.81931	0.930588	0.764982	NA	26	High	UBXN2A;CHMP4BP1;RCC1;UBE2I;REEP3;ANKLE2;CHMP7;SIRT2
regulation of spindle checkpoint	0.819912	0.930588	0.745612	NA	19	High	NDC80;XRCC3;INCENP;MAD1L1;PCID2;AURKB
regulation of mitotic cell cycle spindle assembly checkpoint	0.819912	0.930588	0.745612	NA	19	High	NDC80;XRCC3;INCENP;MAD1L1;PCID2;AURKB
regulation of mitotic spindle checkpoint	0.819912	0.930588	0.745612	NA	19	High	NDC80;XRCC3;INCENP;MAD1L1;PCID2;AURKB
post-embryonic development	0.820073	0.930588	0.801302	NA	82	High	EFEMP1;JAK2;ITPR1;INPPL1;BMP4;EMX1;CYP1A2;BAX;SCUBE1;SLC18A2;BCL2;CHST11;ATN1;MYO1E;ABL1;ACO1;SZT2;SOD2;MECP2;ATF5;HEG1;ATM;ERCC2;GABRG2;FBN1;ASL;CSRNP1;BCL2L11;BCL11B
positive regulation of protein-containing complex assembly	0.820175	0.930588	0.847381	NA	183	High	BIN1;TLR6;FES;CDC42EP2;MMP3;NRG1;BTK;CCL21;PPP2R5B;TRIM65;SYK;CCL24;TIRAP;CDK5R1;NCKAP1L;LMOD1;PDE4DIP;NCK2;FMN1;NAV3;CCL11;BAX;GIT1;CDC42EP3;TCL1A;NPHS1;HRK;MET;MAVS;UNC13B;FERMT2;CD36;CDKN1B;ABCA3;BMF;PIEZO1;GRB2;CDC42EP1;BIK;PRKCE;HCK;MECP2;CLEC7A;DRG1;OCLN;ISG15;SKAP1;STUB1;EVL
cellular response to extracellular stimulus	0.820189	0.930588	0.853557	NA	259	High	SFRP2;HFE;MN1;FLCN;GAS6;FES;PPM1D;XBP1;TSSK3;SLC39A5;WNT4;LYN;FBXO22;TNFRSF11A;GAS2L1;PCSK9;SIPA1;TSC2;TFEB;BRIP1;WNT9B;CDKN2B;FOXO3;CYSLTR1;UCP2;NUAK2;LRRK2;CTSK;PICK1;FOXA2;TSSK6;MAPK3;P2RX7;SRD5A1;TNC;SESN3;ATF4;NPRL3;KANK2;FOLR2;BGLAP;BCL2;PDK4;EHMT2;KAT5;GSDMD;AKR1C3;USF2;WNT2B;NCOA1;DAP;MAP1LC3A;DEPDC5;CD68;COL1A1;WDR24;PTPRC;NUAK1;SFRP1;SZT2;CREBBP
nuclear DNA replication	0.820546	0.930711	0.758647	NA	38	High	DONSON;GINS1;RECQL5;MCM4;CDT1;CDC7;NUGGC;RTEL1;TIPIN;ATAD5;DACH1;MCM6;CDC45;MCM2;POLA1;MCM3
regulation of meiotic nuclear division	0.821038	0.930711	0.750813	NA	25	High	WNT4;RPS6KA2;PIWIL2;TRIP13;NPM2;MSX1;SIRT2;RAD1;CDC20
regulation of lymphocyte chemotaxis	0.821038	0.930711	0.746543	NA	25	High	CCL21;S100A7;CXCL10;KLRC4-KLRK1;SLC8B1;CCL5;CCL2;CCL4;TNFSF14;WNK1;CCR2;CCL3;KLRK1;NEDD9;PTK2B
melanin biosynthetic process	0.821068	0.930711	0.744886	NA	21	High	ZEB2;CTNS;TRPC1;MFSD12;ATP7A
viral RNA genome replication	0.822069	0.930944	0.76309	NA	26	High	HMGA2;ATG16L2;APOBEC3F;APOBEC3A;TRIM28;APOBEC3B;APOBEC3D;TMEM41B;MPHOSPH8;INPP5K
embryonic limb morphogenesis	0.822093	0.930944	0.809268	NA	112	High	SFRP2;IHH;HAND2;PRICKLE1;TWIST1;BMP4;AFF3;ZBTB16;NOG;GNA12;OSR2;GREM1;TULP3;BAX;PITX1;SKI;RDH10;FBXW4;CHST11;MEGF8;ZNF358;FBN2;CRABP2;IFT122;MSX1;CREBBP;FGF8;SALL1;C2CD3;HOXD13;ALDH1A2;CYP26B1;CACNA1C;B9D1;PTCH1;EN1;LEF1;BCL2L11;RECK;FGF9;WNT3;FLVCR1;OSR1
embryonic appendage morphogenesis	0.822093	0.930944	0.809268	NA	112	High	SFRP2;IHH;HAND2;PRICKLE1;TWIST1;BMP4;AFF3;ZBTB16;NOG;GNA12;OSR2;GREM1;TULP3;BAX;PITX1;SKI;RDH10;FBXW4;CHST11;MEGF8;ZNF358;FBN2;CRABP2;IFT122;MSX1;CREBBP;FGF8;SALL1;C2CD3;HOXD13;ALDH1A2;CYP26B1;CACNA1C;B9D1;PTCH1;EN1;LEF1;BCL2L11;RECK;FGF9;WNT3;FLVCR1;OSR1
intestinal epithelial cell development	0.82232	0.930944	0.74636	NA	16	High	TYMS;YAP1
response to potassium ion	0.82243	0.930944	-0.769375	NA	16	Low	KCNC1;NPTX1;ADAMTS13;NEK7;SLC12A2;HSF1;DLG4;CACNA1H;CRHBP;DLG2;SLC26A5;KMT2A;SLC34A1;KCNJ10;STK39
white fat cell differentiation	0.82243	0.930944	-0.766726	NA	16	Low	CTBP2;NPR2;FABP4;TBL1XR1;ATF2;SNAI2
retinoic acid metabolic process	0.822903	0.931261	0.758533	NA	33	High	ADH1B;CYP1A1;BCO2;CYP26A1;RDH10;AKR1C3;CRABP2;ALDH8A1
negative regulation of establishment of protein localization	0.824074	0.932368	0.804795	NA	115	High	DERL3;ADRA2A;FFAR2;RAB23;APOD;PPP3CA;PKDCC;RSAD2;PDE8B;UCP2;LRRK2;RHBDF2;IL12A;ITGB1BP1;APOE;ADTRP;PIM3;PPM1F;MIR93;GDI1;BMP8A;DMTN;RAB11FIP3;GHRL;CD36;KCNE1;UBE2G2;F2RL1
visual perception	0.824503	0.932607	0.830859	NA	162	High	PAX6;EFEMP1;SEMA5B;GPR143;CNNM4;CRB2;NR2E3;CRYGN;OPA3;GLRB;RGS9BP;CACNB4;RDH12;CLN6;FSCN2;CACNA2D4;FAM161A;CLIC5;ZNF513;ARRB1;OPN5
nuclear envelope organization	0.824781	0.932607	0.779443	NA	54	High	NEK6;EMD;GPER1;UBXN2A;LEMD2;CTDNEP1;PARP11;CHMP4BP1;RCC1;DMPK;UBE2I;REEP3;NUP155;ANKLE2;CHMP7;SIRT2
epithelial cell development	0.824865	0.932607	0.844559	NA	200	High	PAX6;ROS1;IHH;TYMS;ARHGEF26;HPSE;SIPA1;NTRK1;EXPH5;PKHD1;SOX18;BMP4;YAP1;FLNA;TMOD1;EDNRB;PROX1;ESR1;ADAMTSL4;SOX9;NPHS1;MET;RARA;WNT5B;ATF4;S1PR3;SLC9A4;ONECUT2;ASXL1;CCM2;CLDN5;BMP6;RILPL2;MYO1E;CLDN3;PPP1R16B;PALLD;KCNE1;F2RL1;BAD;PECAM1;IL6ST;RAB13;PLOD3;SIDT2;BFSP1;CCDC88C;NPHS2;RILPL1;FOXP3;DLL1;SPDEF;HEG1;CDK6;RHEB
RNA surveillance	0.825545	0.933127	-0.772928	NA	17	Low	XRN1;EXOSC10;EXOSC4;EXOSC7;PELO;WDR82
regulation of behavior	0.825711	0.933127	0.775864	NA	60	High	RELN;PTGDS;KCNA2;UCN;NMU;PER3;ADORA1;HTR1D;APOE;CNR1;GHRL;ADORA2A;OPRL1;MECP2;TACR3
epithelial cell migration	0.825907	0.93313	0.860032	NA	306	High	ANXA3;NANOS1;P2RX4;AMOT;AKT3;MIR200C;FGFR1;EGF;PIK3CG;TACR1;CYP1B1;FGF18;MAP3K3;ROBO1;DCN;SLIT2;FGF7;SOX18;MARVELD3;PRKX;HDAC6;VEGFC;PLPP3;MIR126;FGF2;GREM1;ZEB2;CORO1B;PROX1;MIR27B;EFNA1;SOX9;CORO1A;RTN4;ITGB1BP1;APOE;PKN3;FGF10;FBXW7;ADTRP;DPP4;MET;PPM1F;STARD13;NRP2;RREB1;PIK3CD;KANK2;PATZ1;PIK3R3;MMP9;STAT5A;TESK1;PDCD6;CCBE1;ZNF580;PLXND1;ACVRL1;ABL1;EFNB2;PLK2;SCG2
regulation of neuron projection regeneration	0.826613	0.933709	-0.797875	NA	30	Low	MAP2K1;PTN;THY1;GRN;STK24;BRAF;IGF1R;PUM2;EPHA4;LRIG2;FKBP1B
inositol phosphate metabolic process	0.826999	0.933854	0.766466	NA	40	High	INPP5J;ITPK1;GPER1;P2RY1;FGF2;P2RY6;IP6K1;NUDT10;INPP4A;PRKG1;INPP5B;ADCYAP1R1
response to vitamin D	0.827128	0.933854	0.763686	NA	32	High	MN1;FES;CDKN2D;TNC;KANK2;BGLAP;CXCL10;KL;SFRP1;ALPL
regulation of endothelial cell migration	0.827473	0.933935	0.836388	NA	173	High	ANXA3;P2RX4;AKT3;MIR200C;FGFR1;EGF;PIK3CG;FGF18;MAP3K3;DCN;SLIT2;VEGFC;PLPP3;MIR126;FGF2;PROX1;MIR27B;EFNA1;ITGB1BP1;APOE;FBXW7;MET;STARD13;NRP2;PIK3CD;PATZ1;STAT5A;PDCD6;CCBE1;ZNF580;ACVRL1;ABL1;PLK2
positive regulation of lymphocyte chemotaxis	0.827586	0.933935	-0.778576	NA	19	Low	CXCL13;XCL1;STK39;ADAM17;ADAM10
negative regulation of anoikis	0.827786	0.933942	0.7362	NA	18	High	TLE1;BCL2;PDK4;PIK3R3;MCL1;NTRK2
positive regulation of myeloid leukocyte cytokine production involved in immune response	0.828042	0.934013	0.755343	NA	34	High	GPRC5B;SYK;SPON2;LILRB1;P2RX7;MAVS;TLR7;CD36;TICAM2;CD74;MAPKAPK2;NOD2;PANX1;TICAM1;RIPK2;NR4A3
negative regulation of response to wounding	0.828295	0.93408	0.790193	NA	81	High	C1QTNF1;WNT4;SERPINE2;GP1BA;SIGLEC10;FGF2;KIAA0319;GIT1;PDGFRA;APOE;ADTRP;PTPN6;CLDN3;VTN;RTN4R;RGMA;CD109;PRKG1;RTN4RL1;PLAT;SERPINB2;UBASH3B;NOS3;EDN1;MIR200B;PLAUR;CERS2
regulation of centriole replication	0.829023	0.934587	0.746742	NA	22	High	PPP1R35;RBM14;STIL;CEP295NL;PLK2;NUP62;CDK5RAP2;C10orf90;KAT2A;MDM1;TRIM37;ALMS1;KAT2B
nucleobase-containing small molecule catabolic process	0.829132	0.934587	0.749125	NA	24	High	CDA;APOBEC3F;UPP2;APOBEC3A;APOBEC3B;DPYD;UPB1;APOBEC3D
epithelium migration	0.829876	0.935124	0.861996	NA	309	High	ANXA3;NANOS1;P2RX4;AMOT;AKT3;MIR200C;FGFR1;EGF;PIK3CG;TACR1;CYP1B1;FGF18;APELA;MAP3K3;ROBO1;DCN;SLIT2;FGF7;SOX18;MARVELD3;PRKX;HDAC6;VEGFC;PLPP3;MIR126;FGF2;GREM1;ZEB2;CORO1B;PROX1;MIR27B;EFNA1;SOX9;CORO1A;RTN4;ITGB1BP1;APOE;PKN3;FGF10;FBXW7;ADTRP;DPP4;MET;PPM1F;STARD13;NRP2;RREB1;PIK3CD;KANK2;PATZ1;PIK3R3;MMP9;STAT5A;TESK1;PDCD6;CCBE1;ZNF580;PLXND1;ACVRL1;ABL1;EFNB2;PLK2;SCG2
protein transmembrane transport	0.83	0.935124	-0.816175	NA	66	Low	PEX1;GRPEL2;SEC62;TMED10;PEX12;RTN2;TOMM20;SEC63;TIMM21;USP9X;EDNRA;SEC61G;TIMM23;GRPEL1;HSPD1
limbic system development	0.830189	0.935124	0.799164	NA	102	High	ANXA3;ATP1A2;RELN;KIRREL3;DCLK2;NF2;PHLPP2;CDK5R1;PLXNA3;PROX1;BAX;OGDH;EZH2;RARA;SRD5A1;NRP2;HAP1
erythrocyte homeostasis	0.830645	0.93542	-0.851824	NA	129	Low	PRKDC;RPS14;ADGRF5;IREB2;STAT5B;B2M;PLA2G10;VEGFA;SFXN1;SLC25A5;ARID4A;KIT;ETS1;HIF1A;SMAP1;UBA5;SMAD5;HSPA9;ALAS2;BCL6;UFL1;RPS6;ACVR2A;LYAR;FAM210B;GPI;RB1;HSPA1A;L3MBTL3;HSPA1B
sphingoid metabolic process	0.831169	0.935785	0.738564	NA	21	High	SGPP1;SPHK1;PLPP3;SPTSSA;ACER1;SPHK2;PLPP1;SGPP2;NAAA;PLPP2;SPTSSB;ASAH1
positive regulation of organic acid transport	0.831357	0.935785	0.759087	NA	39	High	P2RX4;KMO;TNFRSF11A;P2RX7;PLA2G4A;PLA2G3;STXBP1;ADORA2A
response to salt	0.831785	0.936049	0.854337	NA	324	High	RYR3;P2RX1;P2RX4;CHRM2;ITPR1;TRPC3;IMPA2;RASA4;MTHFR;EEF2K;GCLM;P2RX2;STIM1;SIPA1;NTRK1;ALAD;CDK5R1;GNAQ;PDXP;PPP3CA;RASA4B;KCNMA1;SYT12;TGM2;SYT15;CYP1A1;S100A16;CPNE4;PCSK1;CAMK2D;JUND;P2RY1;EDNRB;ADCY7;RYR2;TTN;DAB2;ENTPD6;DNMT3A;P2RX7;HRH4;ITPR3;SLC1A3;GCLC;CNR1;GNA11;GRIA1;GDI1;PKD2;EHMT2;HPCA;AKR1C3;DMTN;PDCD6;CPNE5;CD36;G6PD;CDKN1B;KCNMB1;KCNJ8;SYT11;TRPC1;COL1A1;FADD;TRPM4;TRPM2;CASQ2;P2RX5;FYN;SOD2;RASGRP2;PRKCE;ATP7A;SLC1A2;MECP2;TACR3;ALPL;KCNC1;NFATC4;CRLS1;TRPV6;ACER1;PRKCG;AGRN;DGKQ;SLC25A23;NPTX1;KCNMB4;PRKAA2;CALM2;EDN1
apoptotic DNA fragmentation	0.832127	0.936216	0.73261	NA	18	High	ENDOG;BAX;CIDEA;DFFA;NMNAT1;DNASE1L3
signal transduction in response to DNA damage	0.832609	0.936317	0.835275	NA	176	High	DONSON;PPM1D;EME2;MUS81;E2F1;PIDD1;RAD9A;IER3;ANKRD1;ZNHIT1;TWIST1;HIC1;TELO2;MUC1;BRIP1;THOC1;HINFP;WDR76;TRIM39;DYRK1A;MAPK12;TFAP4;RHNO1;MAPK3;HIPK2;CHEK1;FOXO4;BCL3;HUS1B;CRY1;KMT5A;KAT5;FBXO6;ABL1;PLK2;CDKN1B;TAOK3;TAOK2;GRB2;MSH2;MDC1;MSX1;CD74;DOT1L;RAD9B;SPRED1;TIPIN;ATAD5;DTX3L
positive regulation of cell division	0.832723	0.936317	0.79255	NA	80	High	CDC25B;EREG;BTC;TGFA;POLDIP2;FGF7;MACC1;VEGFC;VEGFB;FGF2;PROK1;TGFB3;ITGB1BP1
phosphatidylserine metabolic process	0.833094	0.936317	0.745033	NA	23	High	PLA1A;PTDSS2;ABHD12;PLA2G3;OSBPL10;OSBPL5;SLC27A1;ABHD16B
regulation of anoikis	0.833333	0.936317	0.744868	NA	22	High	TLE1;BCL2;PDK4;PIK3R3;MCL1;BRMS1;NTRK2
negative regulation of amino acid transport	0.833333	0.936317	-0.742021	NA	15	Low	RGS2;HTR1B;LEP
regulation of dendritic spine morphogenesis	0.833552	0.936317	0.758952	NA	40	High	RELN;ARHGAP33;EEF2K;CDK5R1;ABI3;LRRK2;EFNA1
myeloid dendritic cell differentiation	0.833575	0.936317	0.731371	NA	18	High	BATF2;ITGB8;IRF4;SPI1;TGFBR2;RELB;UBD
erythrocyte differentiation	0.834646	0.937215	-0.834073	NA	120	Low	PLA2G10;VEGFA;SFXN1;SLC25A5;ARID4A;KIT;ETS1;HIF1A;SMAP1;UBA5;SMAD5;HSPA9;ALAS2;BCL6;UFL1;RPS6;ACVR2A;LYAR;FAM210B;RB1;HSPA1A;L3MBTL3;HSPA1B
hippocampus development	0.834761	0.937215	0.791718	NA	82	High	ANXA3;RELN;KIRREL3;DCLK2;NF2;PHLPP2;CDK5R1;PLXNA3;PROX1;OGDH;EZH2;RARA;SRD5A1
cellular response to salt	0.835333	0.937279	0.839064	NA	178	High	RYR3;P2RX4;CHRM2;ITPR1;RASA4;EEF2K;GCLM;SIPA1;CDK5R1;GNAQ;PDXP;RASA4B;SYT12;TGM2;SYT15;CPNE4;CAMK2D;JUND;P2RY1;ADCY7;P2RX7;HRH4;SLC1A3;GCLC;GNA11;PKD2;EHMT2;HPCA;AKR1C3;DMTN;CPNE5;CDKN1B;SYT11;COL1A1;TRPM4;TRPM2;FYN;RASGRP2;SLC1A2;MECP2;NFATC4;ACER1;AGRN;SLC25A23;NPTX1;PRKAA2;EDN1;NFATC2;CEBPA;MCOLN1;CHRNA7;CAPN3;ZNF16;LYPD1;CPNE2;RYR1;MEF2C;SYT2
neuron projection organization	0.83555	0.937279	0.786907	NA	87	High	EPHB1;ABCD1;RELN;ARHGAP33;ADCY10;EEF2K;CDK5R1;CTNND2;HDAC6;ABI3;LRRK2;EFNA1;PICK1;APOE;SRCIN1;DIP2A;SHANK3;DOCK10;ABCD2;TANC1;DVL1
regulation of response to extracellular stimulus	0.835971	0.937279	0.742271	NA	23	High	MN1;UCN;BAX;KANK2;BCL2;GHR;GHRL
regulation of response to nutrient levels	0.835971	0.937279	0.742271	NA	23	High	MN1;UCN;BAX;KANK2;BCL2;GHR;GHRL
sterol biosynthetic process	0.836025	0.937279	0.768558	NA	59	High	FAXDC2;LSS;CES1;TM7SF2;DHCR24;MIR185;ACAA2;APOE;MIR98;FDPS;NSDHL;G6PD;NPC1L1;IDI1;CFTR;HMGCS1;MVD;PRKAG2;PRKAA2;PMVK
tight junction organization	0.836066	0.937279	-0.833503	NA	70	Low	STRN;POF1B;PARD3;EPHA2;TJP1;SLC39A9;MPDZ;PAK2;PDCD6IP;ESAM;GRHL2;ACTG1;SNAI2
regulation of viral life cycle	0.836177	0.937279	0.802836	NA	125	High	HMGA2;CLEC4G;TRIM6;IFIH1;PTX3;OASL;LTF;CIITA;RSAD2;IFITM3;PROX1;ISG20;TRIM22;ADARB1;IFIT1;APOBEC3F;MAVS;TRIM5;LAMP3;BCL2;APOBEC3A;TRIM28;MX1;TRIM62;CCL5;APOBEC3B;CD209;CD74;TRIM34;ISG15;APOBEC3D;GSN;TRIM26;IFITM1;P4HB;PDE12;ZC3HAV1;FAM111A;PLSCR1;TRIM58;MPHOSPH8;TRIM8;AXL;CH25H;INPP5K;OAS3;LGALS9;ADAR
regulation of insulin receptor signaling pathway	0.836836	0.937743	0.768615	NA	60	High	SIK2;SORBS1;GRB14;SOCS1;TSC2;ZBTB7B;MZB1;TNS2;GKAP1;SESN3;FFAR3;FUT7;PIP4K2A;RELA;SOCS3;CTSD
regulation of synaptic vesicle recycling	0.837037	0.937743	-0.79355	NA	25	Low	AP2M1;SYT7;BTBD9;VAMP4;ACTB;CYFIP1;SLC17A7;ACTG1
phosphatidic acid metabolic process	0.837607	0.937743	-0.802964	NA	35	Low	DGKE;ACP6;PLA2G2A;AGPAT4;DGKD;GPAM;PLA2G10;PLD1;LPCAT4;DGKA;GNPAT;DGKH
Schwann cell differentiation	0.837607	0.937743	-0.799658	NA	36	Low	PARD3;EGR2;SLC25A46;DICER1;POU3F1;NDRG1
intrinsic apoptotic signaling pathway	0.837669	0.937743	0.849386	NA	293	High	NUPR1;SFRP2;FLCN;VNN1;XBP1;E2F1;JAK2;BRSK2;ITPR1;SYVN1;ADCY10;BCL2L1;E2F2;CYP1B1;RAD9A;IER3;NACC2;HIC1;TP73;DAPK2;PRODH;RTKN2;CXCL12;SGPP1;MUC1;IFI6;PTPMT1;NCK2;STK11;LRRK2;HTRA2;HYOU1;MIR27B;BBC3;BAX;MSH6;NOX1;ATP2A3;TRIB3;FBXW7;CDKN2D;PPM1F;HIPK2;GATA4;ATF4;BCL3;TRAF2;BCL2;MAPK7;TNFRSF1B;MMP9;CDIP1;PLEKHF1;CIDEB;TAF9B;DIABLO;FZD1;MCL1;CREB3;ABL1;MAGEA3;PIAS4;BAD;AEN;MSH2;ELL3;CD24;MSX1;HELLS;FYN;SOD2;CD74;MELK;BCL2L10;BNIP3;NFATC4;WWOX
neuron remodeling	0.837838	0.937743	0.716406	NA	15	High	C1QL1
negative regulation of signaling receptor activity	0.83795	0.937743	0.758411	NA	27	High	HFE;ZFYVE28;MIR185;RAMP3;SLC6A9;LILRB4;ZGPAT
glutamate metabolic process	0.838356	0.93798	0.764002	NA	28	High	GCLM;PRODH;GGT1;FPGS;GCLC;AMDHD1
negative regulation of protein phosphorylation	0.838574	0.938007	0.845596	NA	272	High	PAX6;SFRP2;PTPRT;INPP5J;CDKN2A;NTRK3;LYN;NF2;ZFYVE28;PRKAR2B;PTPRJ;ZBED3;CDKN1C;RGS14;GNAQ;SOCS1;TSC2;SLIT2;NPPA;ARRB2;SLC8A3;MIR106B;WWTR1;NCK2;NNT;PLPP3;PAQR3;LRRK2;MIR27B;BAX;ADARB1;LATS2;TFAP4;NLRP12;ITGB1BP1;PRKAR1B;TRIB3;APOE;HEXIM2;PPM1F;PPM1E;SMCR8;SRCIN1;PTPN6;TESK1;DMTN;LAX1;CACTIN;ABL1;CDKN1B;PKN1;DVL1;LILRB4;HGF;PTPRC;HIPK3;BMP2;SFRP1;PRKAR2A;AKT1S1;SOCS3;DBNDD1;CD109;KIRREL2;MEN1;PPEF2;MICAL1;SPRED1;OCLN;ZGPAT;MVP;PIP5KL1;UBASH3B;DGKQ;PRKAG2;HEG1;GADD45A;RASIP1;CALM2;SIRT2;TRIM27
female meiotic nuclear division	0.839726	0.939013	0.761269	NA	28	High	CDC25B;EREG;NDC80;TRIP13;NCAPH2;HSF2BP;SYCP2
female sex differentiation	0.839907	0.939013	0.799923	NA	110	High	NUPR1;MSH4;EREG;WNT4;BCL2L1;AMH;SLIT2;BMPR1B;PTX3;ESR1;BAX;PDGFRA;FGF10;SRD5A1;EIF2B4;FANCA;BCL2;MMP2;DMC1;FZD4;ZFPM2;TAF4;SFRP1;FANCG;DMRTA1;LHX9
inflammatory response to wounding	0.840741	0.939013	-0.788781	NA	25	Low	GRN;TLR4;F2R;HIF1A;EXTL3;IL1A
vesicle targeting, rough ER to cis-Golgi	0.840741	0.939013	-0.785057	NA	25	Low	PEF1;TMED10;TFG;SAR1A;TRAPPC1;TRAPPC11;TRAPPC8;CUL3
COPII vesicle coating	0.840741	0.939013	-0.785057	NA	25	Low	PEF1;TMED10;TFG;SAR1A;TRAPPC1;TRAPPC11;TRAPPC8;CUL3
positive regulation of sodium ion transmembrane transport	0.84081	0.939013	0.725194	NA	18	High	FXYD2;ATP1B2;NOS1;ANK3;WNK2;ATP1B1;WNK3;GLRX;DMD;SCN1B
negative regulation of cellular catabolic process	0.840834	0.939013	0.83587	NA	182	High	TIMP4;NUPR1;E2F1;PIK3CG;ACACB;A1CF;KLHL22;TIRAP;POLDIP2;ADRA1A;TSC2;GDNF;NRBP2;ZAR1;CPTP;APOC1;LRRK2;NOCT;IL10RA;IGF2BP2;MET;GATA4;CNR1;TIMP2;SMCR8;TRAF2;BCL2;EHMT2;MCL1;EIF4ENIF1;MAGEA3;DAP;BMF;TRDMT1;HGF;WDR6;PAIP1;CIRBP;DFFA;NMNAT1;RBM10;RBM24;GOLGA2;SNRNP70;MAPKAPK2;IL10;PLIN5;RASIP1;VHL;RPTOR;SIRT2;TRIM27
chloride ion homeostasis	0.842258	0.940045	0.723412	NA	18	High	TBXAS1;SLC12A7
somatic recombination of immunoglobulin gene segments	0.842303	0.940045	0.76366	NA	54	High	CLCF1;SLC15A4;NFKBIZ;CD40LG;CCR6;THOC1;MSH6;IL27RA;KMT5C;TCF3;SUPT6H;MSH2;PTPRC;ATAD5;EXOSC3;FOXP3;IL10
purine deoxyribonucleotide metabolic process	0.842342	0.940045	0.714777	NA	15	High	NUDT18;SAMHD1;ADK;NT5C
protein exit from endoplasmic reticulum	0.842593	0.940063	0.745799	NA	42	High	DERL3;BRSK2;SYVN1;HM13;PREB
negative regulation of organic acid transport	0.843137	0.940063	-0.767453	NA	22	Low	RGS2;HTR1B;CYP4F2;LEP
maintenance of protein location in nucleus	0.843137	0.940063	-0.762487	NA	22	Low	BARD1;CHCHD10;BBS4;TOPORS;TAF8;PML;CDK5;ARL2;TAF3;SUN2;RANGAP1;MORC3;HNRNPU;SUPT7L;SP100;SKP1;PARK7;SYNE1;SUN1;TXN;ARL2BP
viral budding via host ESCRT complex	0.843137	0.940063	-0.762176	NA	22	Low	CHMP5;VPS37B;PDCD6IP;VPS4B
activated T cell proliferation	0.843915	0.940545	0.744758	NA	42	High	IGF1;CD274;PPP3CA;TNFSF9;BTN2A2;ABL1;PDCD1LG2;LILRB4;FADD;CD24;FYN;IL18;FOXP3;LRRC32
positive regulation of cold-induced thermogenesis	0.844048	0.940545	0.781148	NA	92	High	PRDM16;JAK2;PRLR;SFXN5;SYK;ZBTB7B;ADCYAP1;UCP2;THRA;CMKLR1;EHMT1;IRF4;PPARGC1A;GADD45G;FFAR4;GHRL;CD36;ADRB3;KSR2;IL18;ALPL;TRPV2;ZNF516;G0S2
positive regulation of monooxygenase activity	0.844262	0.940545	0.736419	NA	25	High	GDNF;S100A1;TERT;APOE;POR;ATP7A
glomerulus vasculature development	0.844504	0.940545	0.751383	NA	29	High	TCF21;BMP4;CFLAR;AQP1;PDGFRA;PECAM1;SERPINB7;HES1
positive regulation of canonical NF-kappaB signal transduction	0.844809	0.940545	0.826319	NA	187	High	SECTM1;TLR6;GPRC5B;IRAK1;IKBKG;CCL21;WLS;NEK6;S100A13;MIB2;MAP3K3;TIRAP;TRIM6;TNFRSF19;LTF;FLNA;TMEM101;S100B;TRIM22;CLEC4D;CFLAR;SHARPIN;PIM2;CCL19;MAVS;TRIM5;TRADD;TRAF2;JMJD8;RBCK1;IRF3;RNF31;TRIM62;CXXC5;ABL1;CD36;PLK2;ROR1;RELA;F2RL1;FADD;BIRC3;CCDC22;TICAM2;FYN;PRKCE;CD74;LTB;TRIM34;CLEC7A;NUP62;UBE2I
positive regulation of growth	0.84492	0.940545	0.831842	NA	217	High	SFRP2;NTN1;L1CAM;EGFR;ACACB;RNF157;ADCY10;GATA6;IGF1;KLHL22;UCN;ISLR2;CXCL12;CXCL16;YAP1;LGI1;SPHK1;KDM2B;NEDD4L;ANAPC2;MAP3K13;BDNF;FGF2;PROX1;RUFY3;SASH3;LIMK1;FXN;HPN;GHRHR;TEAD1;PPM1F;BRAT1;GDI1;BCL2;GHR;MEGF8;TAF9B;CPNE5;GHRL;ZFPM2;SPTBN4;CRABP2;DNPH1;MIR17HG;SFRP1;EXOSC2;PRSS2;FGF8;MECP2;ERBB4
regulation of glial cell differentiation	0.844933	0.940545	0.779041	NA	70	High	CLCF1;BIN1;SERPINE2;ASPA;IL34;TP73;PTPRZ1;NOG;TMEM98;TNFRSF1B;DAG1;RELA;BMP2;IL6ST;NKX6-2;MECP2;HES1;RNF112;CLCN2;NR1D1;RHEB
neuron projection arborization	0.845745	0.941232	0.751008	NA	32	High	MAP3K13;NTNG2;LRRK2;SSNA1;FZD4;TAOK2;DVL1;DVL3;TPBG
monoatomic anion transport	0.846154	0.941359	0.809619	NA	145	High	SLC4A4;GABRA2;GLRB;CLCN7;SLC12A7;SLC26A1;ANO1;PDZK1;SLC5A5;SLC26A4;TTYH2;CLIC5;ANO8;SLC1A4;UCP2;SLC17A4;CLCN5;P2RY6;SLC5A6;SLC1A3;CLIC6;SLC26A6;SLC4A8;SLC26A11;LRRC8A;SLC19A1;CLCC1;SLC6A14;SLC26A9;CFTR;CLCNKB;GABRP;SLC1A2;GABRR2;GABRR3;SLC12A9;CLCN2;NMUR2;CLIC2;ANO9;ABCC11;GABRQ;SLC12A8;SLC17A5;GABRG2;GABRE;ABCC9;ABCC10;GPR89A;RAB11B;GABRB2;SLC12A6
protein localization to endoplasmic reticulum	0.846248	0.941359	0.778111	NA	68	High	SGTB;MAN1A1;UBL4A;SNAP25-AS1;TRAM2;GPAA1;LRRK2;RYR2;DDRGK1;RTN4
regulation of extrinsic apoptotic signaling pathway	0.847098	0.941812	0.808901	NA	144	High	SFRP2;TLR6;FGFR1;TNFRSF12A;BCL2L1;GCLM;IGF1;BMPR1B;BMP4;GDNF;YAP1;IFI6;TMC8;GPER1;HTRA2;PEA15;TRAF1;TERT;CFLAR;SRPX;FGF10;SIAH2;GCLC;TRAF2;RBCK1;BCL2;MAPK7;FAIM2;MCL1;SCG2;RELA;HGF;PTPRC;EYA1;FADD;SFRP1
dorsal/ventral neural tube patterning	0.847482	0.941812	0.734297	NA	23	High	CDK20;BMP4;TULP3
regulation of protein localization to membrane	0.847588	0.941812	0.821747	NA	169	High	AKAP5;EGFR;BCL2L1;ITGAM;SORBS1;CDK5R1;PKDCC;FZD9;RAB11FIP2;NECAB2;PDZK1;GPC6;GPER1;ABI3;BBC3;DAB2;LDLRAP1;IQSEC2;ITGB1BP1;ITGB2;ARHGEF16;SPTBN1;NETO2;SHISA6;RAMP3;MIEF2;GDI1;CLIP3;DAG1;HPCA;DMTN;PPFIA1;KCNE1;SLC51B;PRKCI;FYN;PRKCE;PRKCH;MYO1C;ARHGAP44;GPC5;GPC4;NLGN2;CSK
positive regulation of ubiquitin-protein transferase activity	0.847701	0.941812	0.730288	NA	22	High	MAGEC2;TRIB3;FBXW7;PIN1
regulation of receptor localization to synapse	0.847731	0.941812	0.711548	NA	19	High	GPC6;IQSEC2;NETO2;DAG1;ARHGAP44;GPC4;HRAS;CPLX1
double-strand break repair	0.847826	0.941812	-0.883881	NA	275	Low	PPP4R2;MBTD1;ACTB;WDR48;FAN1;PARP2;SMARCD1;CIB1;TERF2IP;KDM1A;XRCC4;ERCC6;RFWD3;PPP4R3B;ACTR8;BRD8;ACTL6A;TDP1;PSMD14;UBE2N;TRRAP;SETD2;PARP1;ACTR2;RUVBL1;ARID2;ARID1B;SMARCAD1;C14orf39;RAD51;TP53;BRCA2;ZMYND8;RAD51B;MORF4L2;XRCC6;YEATS4;NHEJ1;DDX1;MCM9;SMARCC1;MORF4L1;XRCC5;TP53BP1
regulation of type I interferon production	0.848661	0.942307	0.792066	NA	111	High	IRF7;IRAK1;TRIM65;SIGLEC1;SYK;KLHL22;NLRC3;IRF8;TIRAP;TRIM56;IFIH1;RNF135;RNF125;FLOT1;ZCCHC3;LILRB1;MAVS;IRF3;TLR7;CACTIN;XAF1;NPLOC4;OTUD5;CD14;TRAF3IP3;POLR3D;TICAM2;DHX58;PQBP1;HAVCR2;ISG15
type I interferon production	0.848661	0.942307	0.792066	NA	111	High	IRF7;IRAK1;TRIM65;SIGLEC1;SYK;KLHL22;NLRC3;IRF8;TIRAP;TRIM56;IFIH1;RNF135;RNF125;FLOT1;ZCCHC3;LILRB1;MAVS;IRF3;TLR7;CACTIN;XAF1;NPLOC4;OTUD5;CD14;TRAF3IP3;POLR3D;TICAM2;DHX58;PQBP1;HAVCR2;ISG15
cilium movement involved in cell motility	0.849078	0.942553	0.799009	NA	117	High	TACR1;MNS1;NEURL1;GAS2L2;ADCY3;SPEF2;CCR6;SLC9C1;CCDC39;KLC3;CELF3;DNAH1;TACR2;GAS8;NPHP4;TPGS1;CFAP46;CFAP54;DNAH2;PLA2G3;PFN4;DNAH5;ARMC2;QRICH2;TTLL6;TACR3;NME8;TTLL1;INPP5B;CEP131;GAPDHS
modification of postsynaptic structure	0.850318	0.943387	-0.757125	NA	20	Low	EGLN1;FILIP1;STAU1;ITPKA;PFN2;CYFIP1;TIAM1
monocarboxylic acid transport	0.850467	0.943387	-0.868027	NA	148	Low	SLCO1A2;SLC5A12;SLC16A10;UGT1A3;SLC16A9;PLA2G4F;CASR;SLCO1C1;RBP2;IL1B;ABCB11;ABCC4;FABP4;SLC6A8;PLA2G10;FABP6;PPARA;SLC25A17;AKR1C1;SLC10A4;LYPLA1;SLC6A11;ANXA1;PLA2G2F;NMB;SLC10A7;CYP4F2;SLC22A13;MFSD2A;CROT;FABP5;SLC6A13;GOT2;ACSL3;IL1A;SLC2A1;LEP
negative regulation of vasculature development	0.850588	0.943387	0.785372	NA	101	High	COL4A3;AMOT;CD160;WNT4;E2F2;NPR1;STAB1;DCN;EMILIN1;MIR106B;MIR185;KLF2;FOXJ2;MIR145;FOXO4;CLDN5;CXCL10;HGS;GHRL;PLK2
positive regulation of interferon-beta production	0.850708	0.943387	0.748996	NA	37	High	IRF7;TRIM65;TRIM56;IFIH1;RNF135;FLOT1;MAVS;IRF3;TLR7
regulation of type 2 immune response	0.850806	0.943387	-0.765898	NA	30	Low	DENND1B;ARG1;SOCS5;IDO1;XCL1;NDFIP1;ANXA1;BCL6;ARG2
negative regulation of blood vessel morphogenesis	0.85242	0.943848	0.787823	NA	100	High	COL4A3;AMOT;CD160;WNT4;E2F2;NPR1;STAB1;DCN;EMILIN1;MIR106B;MIR185;KLF2;FOXJ2;MIR145;FOXO4;CLDN5;CXCL10;HGS;GHRL;PLK2
regulation of axon regeneration	0.852941	0.943848	-0.768066	NA	28	Low	MAP2K1;PTN;GRN;STK24;BRAF;IGF1R;PUM2;EPHA4;LRIG2;FKBP1B
regulation of ruffle assembly	0.852941	0.943848	-0.765998	NA	28	Low	FAM98A;RCC2;PFN2;CYFIP1;EPS8
branched-chain amino acid metabolic process	0.853186	0.943848	0.743269	NA	27	High	AUH;BCKDK;BCAT1;ACAT1
response to food	0.853186	0.943848	0.741272	NA	27	High	UCN;CYP1A1;MPO;GHR;ATN1;GHRL;G6PD;HSD11B2;PRKCG;CLPSL1;BBS4;CHRNA7;TMEM126B;NENF
positive regulation of mitochondrial membrane permeability	0.853211	0.943848	0.746844	NA	41	High	SLC35F6;IER3;FZD9;BBC3;BAX;ACAA2;ZNF205;GCLC
carbohydrate biosynthetic process	0.853231	0.943848	0.817072	NA	186	High	DSEL;FUT4;EGF;FBP2;IGF1;FUT2;ST3GAL6;SORBS1;GYG2;PPP1R3E;B3GALT4;FUT6;PPP1R3F;NDST2;SLC25A1;PGP;SLC25A10;GPER1;P2RY1;STK11;MST1;PCK2;ST3GAL2;NDST4;ST6GALNAC6;CSGALNACT1;P2RY6;DSE;G6PC3;PPARGC1A;AKR1A1;ATF4;SLC37A4;CRY1;GPT;PHKG1;CHST11;CRTC2;FUT7;AP2A1;G6PD;FBP1;CHST13;NR3C1
negative regulation of protein kinase activity	0.853363	0.943848	0.807232	NA	158	High	PTPRT;CDKN2A;LYN;ZFYVE28;PRKAR2B;PTPRJ;CDKN1C;RGS14;GNAQ;TSC2;NPPA;SLC8A3;WWTR1;PAQR3;ADARB1;LATS2;TFAP4;ITGB1BP1;PRKAR1B;TRIB3;APOE;HEXIM2;PPM1F;PPM1E;SMCR8;SRCIN1;TESK1;LAX1;ABL1;CDKN1B;DVL1;LILRB4;PTPRC;HIPK3;BMP2;PRKAR2A;AKT1S1;DBNDD1;MEN1;SPRED1;ZGPAT;MVP;UBASH3B;PRKAG2;HEG1;GADD45A;RASIP1
cardiac atrium development	0.853529	0.943848	0.73624	NA	33	High	DAND5;MESP1;NOG;PROX1;ZFPM1;GATA4;ANK2;BMP2;ISL1;HEG1
cilium or flagellum-dependent cell motility	0.853547	0.943848	0.792279	NA	122	High	TACR1;MNS1;NEURL1;GAS2L2;ADCY3;SPEF2;CCR6;SLC9C1;CCDC39;KLC3;CELF3;DNAH1;TACR2;GAS8;NPHP4;TPGS1;CFAP46;CFAP54;DNAH2;PLA2G3;PFN4;DNAH5;ARMC2;QRICH2;TTLL6;TACR3;NME8;CCDC65;TTLL1;INPP5B;CEP131;GAPDHS
cilium-dependent cell motility	0.853547	0.943848	0.792279	NA	122	High	TACR1;MNS1;NEURL1;GAS2L2;ADCY3;SPEF2;CCR6;SLC9C1;CCDC39;KLC3;CELF3;DNAH1;TACR2;GAS8;NPHP4;TPGS1;CFAP46;CFAP54;DNAH2;PLA2G3;PFN4;DNAH5;ARMC2;QRICH2;TTLL6;TACR3;NME8;CCDC65;TTLL1;INPP5B;CEP131;GAPDHS
negative regulation of actin filament polymerization	0.853567	0.943848	0.758558	NA	54	High	SLIT2;LMOD1;TMOD1;SPTB;SPTBN1;KANK2;DMTN;PFN4;SPTA1;SSH2;SPTBN4;SCIN;ADD3;TRIOBP;GSN;KANK4;SVIL;TMOD2;CAPG;BBS4
cellular response to oxygen levels	0.854144	0.944079	0.807427	NA	153	High	IRAK1;KCNK3;GATA6;EEF2K;STOX1;SLC2A4;TWIST1;VASN;BRIP1;SLC8A3;MIR106B;CPEB2;CYSLTR1;MIR126;HYOU1;PICK1;TERT;CFLAR;DNMT3A;AQP1;NOX1;ACAA2;DDAH1;MIR145;HIPK2;ATF4;CPEB1
positive regulation of histone methylation	0.854167	0.944079	-0.732827	NA	15	Low	PRDM12;KANSL1;OGT;BAZ2A;SMARCA5
polyol metabolic process	0.854782	0.94441	0.786528	NA	100	High	INPP5J;ITPK1;IMPA2;GALK1;SGPP1;PGP;SPHK1;GPER1;PLPP3;P2RY1;FGF2;PCK2;TKFC;P2RY6;COQ2;CYP27A1;PLA2G4A;IP6K1;SPTSSA;NUDT10
regulation of organelle assembly	0.855072	0.94441	-0.895831	NA	205	Low	UBAP2L;SDC1;G3BP2;GSK3B;EZR;PINK1;FSCN1;CRIPT;CEP135;RNF186;INTU;MTM1;HTT;CEP97;RAB3GAP1;CAPRIN1;ARHGEF9;PAN3;ODF2L;CHMP5;LRRC4B;SMAD4;CNOT6L;RNF4;CNOT6;STAM;FEZ2;RP1;TPR;SNX7;SCFD1;TMEM39A;CEP120;ATMIN;GDI2;RAB5A;G3BP1;SRC;SNX4;PDCD6IP;VPS4B;NPM1;ATG5;RAB3GAP2;SDC4;CNOT2;PIP4K2C;GAP43;SH3GLB1;RAB11A;DYNC1H1;PIKFYVE;USP10;HSPA1A;BECN1;CNOT1;HSPA1B
negative regulation of phosphate metabolic process	0.855236	0.94441	0.841497	NA	339	High	GCKR;PAX6;SFRP2;PTPRT;INPP5J;FLCN;CDKN2A;CDKN2C;MFHAS1;NTRK3;LYN;NF2;ZFYVE28;PRKAR2B;PTPRJ;ZBED3;CDKN1C;RGS14;GNAQ;SOCS1;TSC2;NCKAP1L;SLIT2;NPPA;PIK3IP1;ARRB2;CDKN2B;SLC8A3;MIR106B;WWTR1;NCK2;NNT;PLPP3;PAQR3;APOC1;LRRK2;MIR27B;BAX;ADARB1;CDA;LATS2;TFAP4;FOXA2;NLRP12;ITGB1BP1;PRKAR1B;TRIB3;APOE;CDKN2D;HEXIM2;PPM1F;PPM1E;SMCR8;SRCIN1;PTPN6;TESK1;DMTN;LAX1;PPP1R16B;CACTIN;ABL1;CDKN1B;PKN1;DVL1;LILRB4;HGF;PTPRC;HIPK3;BMP2;SFRP1;PRKAR2A;AKT1S1;SOCS3;DBNDD1;CD109;ENSA;KIRREL2;PRKG1;MEN1;PPEF2;MIDN;MICAL1;SPRED1;OCLN;ZGPAT;SLC27A1;MVP;PIP5KL1;UBASH3B;CRY2;DGKQ;PRKAG2;HEG1;GADD45A;RASIP1;ANKLE2;CALM2;INHBA;SIRT2;TRIM27
regulation of lipid biosynthetic process	0.855249	0.94441	0.812711	NA	157	High	ABCD1;STAR;WNT4;GFI1;SORBS1;SAMD8;CES1;ABHD6;SPHK1;GPER1;MIR185;ARMC5;PDE8B;APOC1;PROX1;DAB2;H6PD;TRIB3;PLA2G6;APOE;FBXW7;RDH10;CAPN2;MIR98;BGLAP;C3;PDK4;KAT5;BMP6;ELOVL5;AKR1C3;PLA2G3;ABCA3;CTDNEP1;ABCD2;NR3C1;NR0B1;BMP2;PRKG1;CD74;SLC27A1;NR1H3;WDTC1;CLCN2;SPHK2;DGKQ;NR1D1;PLIN5;SNAI1;RPTOR;SIRT2;CREBL2
regulation of cytoskeleton organization	0.855701	0.944694	0.855167	NA	462	High	BIN1;FES;CDC42EP2;CCL21;WNT4;PPP1R35;NF2;TACR1;GAS2L1;CCL24;ARPIN;BST1;CDK5R1;ELN;WAS;PLXNA3;GAS2L2;PDXP;SORBS3;NCKAP1L;SLIT2;APC2;PKD1;CXCL12;CSF1R;LMOD1;PDE4DIP;HDAC6;RBM14;ARHGAP28;FLNA;NCK2;FMN1;DYRK1A;RNH1;TMOD1;NAV3;MAPRE3;CORO1B;PROX1;GPSM2;SPTB;PICK1;CCL11;DIXDC1;CORO1A;WHAMM;LIMK1;CAPN6;HAUS4;GIT1;TGFB3;CDC42EP3;HAX1;STIL;ITGB1BP1;PDGFRA;MAPK3;HAUS5;P2RX7;NPHS1;SPTBN1;MET;PPM1F;IQGAP2;CFL2;PPM1E;ARHGAP40;CAPN2;KANK2;CLIP3;TESK1;DMTN;SHANK3;FERMT2;PFN4;ABL1;CDK10;PPFIA1;RHPN2;CDKN1B;ARFIP2;SPTA1;SSH2;SPTBN4;F2RL1;STMN3;TAOK2;MAPK15;GRB2;CHMP4BP1;CAPN10;CDC42EP1;DAPK3;SFRP1;RAC3;TRPM2;SCIN;FAM107A;EML3;ARPC5L;MYO3A;PRKCE;HCK;ARHGAP44;MECP2;DRG1;SYNPO;OCLN;ADD3;NUP62;SPAG5;TRIOBP;TACC3;EVL;ASAP3;HRAS;GSN;RASA1;S100A10;CDK2AP2;RHOG;MEGF9;KANK4;ANKRD53;PRKAA2;MYO3B;CHMP7;CORO2B;EDN1;TRIM27;MARK2;BICD2;PAK3;CSF3;F11R;TPX2;SVIL;TMOD2;CAPG;CGNL1;ARHGEF2;BBS4;SYNPO2L;HAUS7;PTGER4
negative regulation of phosphorus metabolic process	0.85641	0.945261	0.838809	NA	340	High	GCKR;PAX6;SFRP2;PTPRT;INPP5J;FLCN;CDKN2A;CDKN2C;MFHAS1;NTRK3;LYN;NF2;ZFYVE28;PRKAR2B;PTPRJ;ZBED3;CDKN1C;RGS14;GNAQ;SOCS1;TSC2;NCKAP1L;SLIT2;NPPA;PIK3IP1;ARRB2;CDKN2B;SLC8A3;MIR106B;WWTR1;NCK2;NNT;PLPP3;PAQR3;APOC1;LRRK2;MIR27B;BAX;ADARB1;CDA;LATS2;TFAP4;FOXA2;NLRP12;ITGB1BP1;PRKAR1B;TRIB3;APOE;CDKN2D;HEXIM2;PPM1F;PPM1E;SMCR8;SRCIN1;PTPN6;TESK1;DMTN;LAX1;PPP1R16B;CACTIN;ABL1;CDKN1B;PKN1;DVL1;LILRB4;HGF;PTPRC;HIPK3;BMP2;SFRP1;PRKAR2A;AKT1S1;SOCS3;DBNDD1;CD109;ENSA;KIRREL2;PRKG1;MEN1;PPEF2;MIDN;MICAL1;SPRED1;OCLN;ZGPAT;SLC27A1;MVP;PIP5KL1;UBASH3B;CRY2;DGKQ;PRKAG2;HEG1;GADD45A;RASIP1;ANKLE2;CALM2;INHBA;SIRT2;TRIM27
artery morphogenesis	0.856793	0.945467	0.774884	NA	73	High	AKT3;HAND2;TFAP2B;BMP4;NOG;PROX1;APOE;MIR145;NPRL3;PKD2;ACVRL1;EFNB2;NAGLU;EYA1;COL3A1;FKBP10;EFEMP2;FGF8;HES1;FOXH1;TGFBR2;EDN1
male gamete generation	0.857719	0.946101	0.854624	NA	462	High	ROS1;ADAMTS16;SSTR3;PLD6;CDK16;GAL3ST1;MSH4;AXDND1;TSSK3;SLCO4C1;KATNAL1;FAM50A;ADCY10;BCL2L1;CFAP73;MNS1;ZMYND15;TMEM119;SIX5;NEURL1;PYGO1;SSTR1;SPEF2;CCR6;ADGRG2;SLC9C1;BRIP1;ZBTB16;KDM2B;PANK2;KLC3;TCFL5;GGT1;OAZ3;TDRP;CELF3;B4GALNT1;STK11;DNAH1;LRRK2;MYBL1;CRTAP;CATSPERG;SPATA32;SOX9;RIMBP3;TAF7L;BAX;DNMT3A;PYGO2;IFT20;TSSK6;MSH6;FOXJ2;PAX5;BRDT;RAD51C;SLC2A14;BTBD18;SLC9A8;CNTD1;TPGS1;SHISA6;ASF1B;SPAG4;PIWIL2;SPAG8;CFAP54;USP42;ALKBH5;GAMT;CNR1;TDRKH;FANCA;PIWIL4;SSTR2;TRIP13;SLC26A6;EHMT2;ZNF628;PATZ1;KAT5;GPX4;TESK1;JAG2;PLA2G3;ATN1;ZCWPW1;SPATC1L;PFN4;LRRC8A;HSF2BP;TDRD5;DMC1;JAM2;GGN;SSH2;TUBA8;PARP11;SYCP2;BRD2;MKRN2;NR0B1;CFTR;ARMC2;ZPBP2;BIRC3;FANCG;ELL3
positive regulation of protein processing	0.857759	0.946101	0.719465	NA	22	High	SPON1;BAG2;HPN;CCBE1;PLGRKT;GSN;S100A10
positive regulation of transcription from RNA polymerase II promoter in response to stress	0.858177	0.946129	0.711705	NA	18	High	MUC1;KLF2;ATF4;MAPK7;ATF6B
purine nucleobase metabolic process	0.858177	0.946129	0.708236	NA	18	High	SHMT1;ADK;TTR;DPYD;GMPS;APRT
response to immobilization stress	0.859195	0.946837	0.716723	NA	22	High	CYP1A1;HDAC6;GAL;FOXO4;NR0B1;SOD2;REN
positive regulation of membrane permeability	0.859211	0.946837	0.746088	NA	43	High	SLC35F6;IER3;FZD9;BBC3;BAX;ACAA2;ZNF205;GCLC
regulation of cardiac muscle cell differentiation	0.859624	0.946974	0.706035	NA	18	High	BMP4;ARRB2;EFNB2;BMP2;SOX6;DLL1;MIR200B;MEF2C
protein-DNA complex assembly	0.859823	0.946974	0.802149	NA	152	High	TAF10;MED22;MED18;NFKBIZ;NAA60;CENPP;NASP;CHAF1B;KNTC1;TRAPPC12;HIRA;UBN1;ESR1;POLR1E;CHAF1A;SOX9;TAF7L;THRA;RAD51C;PADI4;ASF1B;TAF6;TSPYL2;CENPA;CDT1;RBBP4;DMC1;MED29;TAF4;KAT6B;BRD2;DNAJC9;NAP1L3;SPTY2D1;UBTF;MED9;TAF1L;WNT10B;MED11;TAF6L;MED16;TAF12;CDC45;MCM2
maintenance of protein localization in organelle	0.860082	0.946974	-0.801367	NA	39	Low	INSIG2;SUPT7L;HSPA5;KDELR1;SP100;SKP1;PINK1;PARK7;SYNE1;SUN1;TXN;HK1;INSIG1;ARL2BP;OS9;HK2
lipoprotein catabolic process	0.860119	0.946974	-0.726773	NA	15	Low	ABHD17C;ABHD10;ABHD17B;LYPLA2;LIPA;LYPLA1
regulation of amyloid-beta clearance	0.860499	0.947157	0.70221	NA	17	High	TTPA;ABCA7;APOE;PLA2G3
NLRP3 inflammasome complex assembly	0.860677	0.947157	0.739455	NA	36	High	TLR6;BTK;NLRC3;CPTP;MAVS;ZDHHC12;CD36;KCNJ8
hair follicle morphogenesis	0.86193	0.94832	0.734434	NA	29	High	FGF7;NGFR;FGF10;BCL2;GLI2;NAGLU;FOXE1;ATP7A;WNT10A;SNAI1;TMEM79;DLX3;FOXQ1
centriole replication	0.862385	0.948442	0.738925	NA	40	High	PPP1R35;CEP72;RBM14;STIL;WDR62;CEP295NL;PLK2;NUP62;C2CD3;CCDC57;CEP44;CDK5RAP2;C10orf90;CEP85;KAT2A;MDM1
transcription preinitiation complex assembly	0.862434	0.948442	-0.797786	NA	68	Low	GTF2B;BAZ2A;MED23;TAF2;TP53;BDP1;RRN3;MED4
sarcoplasmic reticulum calcium ion transport	0.863281	0.948553	0.722535	NA	35	High	ATP1A2;RYR3;CAMK2D;RYR2;MIR93;ANK2;CASQ2;GSTM2;CLIC2;CALM2;CACNA1C;NOL3;RYR1;TMEM38B;TMEM38A;CCL3;DMD;SLC8A1;CCR5
protein-containing complex remodeling	0.863395	0.948553	0.732844	NA	30	High	PCSK5;PLA2G7;APOC1;MPO;APOE;PLA2G3;APOA2
glycogen biosynthetic process	0.863459	0.948553	0.732495	NA	38	High	IGF1;SORBS1;GYG2;PPP1R3E;PPP1R3F
glucan biosynthetic process	0.863459	0.948553	0.732495	NA	38	High	IGF1;SORBS1;GYG2;PPP1R3E;PPP1R3F
pentose-phosphate shunt	0.863836	0.948553	0.692553	NA	19	High	RBKS;PRPS2;H6PD;G6PD;RPTOR;RPIA;MLST8;TALDO1
maintenance of location in cell	0.864026	0.948553	0.816908	NA	214	High	ATP1A2;RYR3;MCOLN3;CCL21;ITPR1;LYN;CXCL11;PLCB2;GP1BA;GOLPH3;CD19;TPCN1;JPH2;GPER1;FLNA;CAMK2D;FGF2;GPAA1;GPSM2;RYR2;CORO1A;BAX;P2RY6;APOE;P2RX7;ITPR3;CCL19;HAP1;MIR93;JSRP1;PTPN6;PKD2;CXCL10;UVRAG;PLCH1;PFN4;ABL1;NAGLU;SLC8B1;CIZ1;TRPC1;PTPRC;ANK2;SRGN;TRPM2;SCIN;CASQ2;JPH3;PRKCE;GSTM2;KDELR3;PLCB3;UBASH3B;GSN;CLIC2;SLC25A23;CALM2;NOS1;ANK3;CACNA1C;MCOLN2;ANKRD13C;BARD1;PLCB4;CHCHD10;BBS4;MCOLN1;FTL;CAPN3;NOL3;CXCL9;RYR1;TOPORS;TRPA1;TAF8;CYBA;PLCG1;GAA;PML;CX3CL1;ARHGAP21;TPCN2
sensory perception of light stimulus	0.864238	0.948553	0.804596	NA	165	High	PAX6;EFEMP1;SEMA5B;GPR143;CNNM4;CRB2;NR2E3;CRYGN;OPA3;GLRB;RGS9BP;CACNB4;RDH12;CLN6;FSCN2;CACNA2D4;FAM161A;CLIC5;ZNF513;ARRB1;OPN5;ROM1;USH1G;BBS5;PRR4;TGFBI
negative regulation of transmembrane transport	0.864269	0.948553	0.778889	NA	110	High	ATP1A2;BIN1;MIR200C;ADRA2A;SLC43A2;PCSK9;HAMP;PPP3CA;NEDD4L;MIR185;OAZ3;CAMK2D;PEA15;MIR93;PKD2;BCL2;MIR326;MMP9;SLC6A9;KCNE1;HECW1;PPP3R1;PPP3CC;CASQ2;PRKCE;ATP7A;SLC43A1;GSTM2;CLIC2;ANO9;CALM2;NOS1;ANK3
cochlea development	0.864474	0.948553	0.744511	NA	43	High	KCNK3;CALB1;SOX9;IFT20;HPN;CTHRC1;DVL1;EYA1;MYO3A;ZEB1;HES1;TIFAB;SOBP;MYO3B;MCM2;DVL2;DCHS1
establishment or maintenance of apical/basal cell polarity	0.864899	0.948553	0.743753	NA	52	High	CRB2;PARD3B;LHX2;IFT20;LLGL2;SYNE4;PARD6B;LAMA1;PRKCI;LIN7B;ILK;CRB3;DLG5;MARK2;FOXF1;LLGL1;PRKCZ;MYO9A
establishment or maintenance of bipolar cell polarity	0.864899	0.948553	0.743753	NA	52	High	CRB2;PARD3B;LHX2;IFT20;LLGL2;SYNE4;PARD6B;LAMA1;PRKCI;LIN7B;ILK;CRB3;DLG5;MARK2;FOXF1;LLGL1;PRKCZ;MYO9A
regulation of cell cycle checkpoint	0.865079	0.948553	0.733393	NA	42	High	NDC80;TELO2;THOC1;WDR76;XRCC3;PROX1;CRY1;INCENP;MAD1L1;PCID2
positive regulation of miRNA metabolic process	0.865266	0.948553	0.748974	NA	60	High	EGFR;NGFR;FOXO3;FGF2;JUN;TERT;TEAD1;SPI1;RELA;NR3C1;BMP2;KCNQ1OT1;HRAS;IL10;WT1;SRF;AR;ZSWIM8;NR1H2;SREBF2;NFKB1
maintenance of protein location in cell	0.865285	0.948553	-0.798671	NA	60	Low	SUPT7L;HSPA5;KDELR1;TWF2;SP100;SKP1;VPS13C;PINK1;PARK7;SYNE1;SUN1;TXN;HK1;TMSB4X;INSIG1;ARL2BP;TWF1;OS9;HK2;VPS13D;SORL1
vascular endothelial growth factor receptor signaling pathway	0.866083	0.949093	0.751603	NA	54	High	MIR200C;FGF18;ROBO1;EMILIN1;VAV1;VEGFC;VEGFB;FGF10;SLC31A1;PDCD6;VTN;HGS;FZD4
detection of stimulus involved in sensory perception	0.866221	0.949093	0.795559	NA	147	High	MMP24;SEMA5B;OR2B6;EPHB1;PLCB2;SERPINE2;RGS9BP;NTRK1;CACNB4;SCN11A;CXCL12;TMC1;CACNA2D4;ANO1;BACE1;TAS1R3;ADORA1;ROM1;HPN;PIEZO2;FFAR4;OR51I1;OR52K2;LXN;EYS;REEP6;FYN;PIGR;OR2A42;PPEF2
positive regulation of macrophage differentiation	0.866366	0.949093	0.700951	NA	15	High	IL34;ROR2;MIR145;FADD
maintenance of location	0.86722	0.949406	0.842959	NA	316	High	ATP1A2;RYR3;DAND5;SOAT1;MCOLN3;CCL21;ITPR1;ACACB;LYN;FFAR2;CXCL11;PLCB2;PNPLA2;CES1;GP1BA;PKD1;GOLPH3;CD19;TPCN1;JPH2;GPER1;FLNA;CAMK2D;B4GALNT1;FGF2;GPAA1;GPSM2;PISD;RYR2;CORO1A;BAX;P2RY6;APOE;P2RX7;FBXW7;EHD1;ITPR3;CCL19;HAP1;MIR93;CRY1;SLC18A2;JSRP1;PTPN6;PKD2;C3;CXCL10;UVRAG;PLCH1;CIDEB;FBN2;PFN4;KEAP1;ABL1;CD36;CIDEA;NAGLU;SLC8B1;CIZ1;TRPC1;PTPRC;ANK2;SRGN;TRPM2;CCDC22;SCIN;CASQ2;JPH3;PRKCE;NBL1;NR1H3;GSTM2;KDELR3;PLCB3;CPT1A;UBASH3B;GSN;CLIC2;CRY2;LTBP1;NRROS;IL10;ALKBH7;SLC25A23;PLIN5;CALM2;NOS1;ANK3;CACNA1C;MCOLN2;ANKRD13C;BARD1;PLCB4;TTC39B;GET4;CHCHD10;BBS4;MCOLN1;PLA2G4C;NFKBIB;ABCA1;FTL;CAPN3;VSTM2A;FBN1;NOL3;NR1H2;CXCL9;RYR1;TOPORS;TRPA1;SREBF2;NFKB1;TAF8;CYBA;PLCG1;PTPRM;GAA;TREM2;PML;CX3CL1;ARHGAP21;TPCN2
regulation of endopeptidase activity	0.867229	0.949406	0.824682	NA	248	High	TIMP4;COL4A3;BIN1;GAS6;PIDD1;JAK2;ST18;LYN;CRB2;SYK;SERPINE2;ROBO1;NGFR;F3;IFI6;GRAMD4;DHCR24;LTF;GPER1;HTRA2;PIH1D1;MIR27B;CASC2;EFNA1;BBC3;BAX;AQP1;EPHA7;ATP2A3;NLRP12;PRR7;APH1A;CDKN2D;PPM1F;SIAH2;TIMP2;ATP13A2;PSENEN;CR1;LAMP3;MMP9;CIDEB;PDCD6;VTN;DIABLO;SERPINA1;MAGEA3;DAP;PSMB9;BAD;TBC1D10A;HGF;FADD;SERPINB7;BIRC3;CTSD;PCID2;FYN;SERPINF1;BCL2L10;CLEC7A
plasma membrane repair	0.867647	0.949406	-0.755956	NA	28	Low	ARL8B;CHMP4C;RAB3A;CHMP3;SYT7;MYOF;CHMP5;TRIM72;AHNAK;VPS4B
protein methylation	0.867725	0.949406	-0.811222	NA	67	Low	GSPT1;OGT;PRMT5;FAM98B;FAM98A;RBBP5;SETD2;BAZ2A;SMYD2;SMARCA5;ETF1
protein alkylation	0.867725	0.949406	-0.811222	NA	67	Low	GSPT1;OGT;PRMT5;FAM98B;FAM98A;RBBP5;SETD2;BAZ2A;SMYD2;SMARCA5;ETF1
L-glutamate import across plasma membrane	0.867868	0.949406	0.697014	NA	15	High	ATP1A2;SLC1A3;SLC1A2;CLN8
regulation of plasma membrane bounded cell projection assembly	0.868421	0.949406	0.814197	NA	183	High	ADAMTS16;DCDC2;ARHGAP24;CDC42EP2;MAP4;CCL21;DOCK11;PPP1R35;MNS1;SRGAP2C;NEURL1;WAS;CROCC;MIEN1;EVI5L;SLIT2;YAP1;PALM;COBL;ABI3;TCHP;IFT20;TGFB3;CDC42EP3;P2RX7;CCL19;SYNE2;WRAP73;HAP1;TESK1;DMTN;RAB11FIP3;PPP1R16B;CDK10;F2RL1;MAPK15;MPHOSPH9;CDC42EP1;TRPM2;MYO3A;ATP7A;ARHGAP44;OCLN;BIN3;EVL;EPS8L2;HRAS;AGRN;RHOG;SAXO1
thioester biosynthetic process	0.868421	0.949406	0.740928	NA	43	High	ACACB;SLC25A1;ACAT1;MPC2;ACSF3;PPCS;PDK4;DIP2A;ELOVL5
acyl-CoA biosynthetic process	0.868421	0.949406	0.740928	NA	43	High	ACACB;SLC25A1;ACAT1;MPC2;ACSF3;PPCS;PDK4;DIP2A;ELOVL5
circadian regulation of gene expression	0.868687	0.949481	-0.789284	NA	62	Low	HDAC3;ID4;PPP1CC;BHLHE41;TOP1;OGT;PPARA;PRMT5;MYCBP2;BHLHE40;HDAC1;USP2;KDM5A;HDAC2
long-chain fatty acid biosynthetic process	0.868966	0.949571	0.726377	NA	26	High	LTC4S;CYP1A1;CYP1A2;CYP2C9;GPX4;CYP2E1
peptidyl-cysteine modification	0.869737	0.949996	0.73406	NA	43	High	ZDHHC14;NOS2;SNTA1;ZDHHC24;ZDHHC23;TBC1D24;ZDHHC12;CLIP3
positive regulation of protein maturation	0.869748	0.949996	0.718548	NA	24	High	SPON1;BAG2;HPN;CCBE1;PLGRKT;GSN;S100A10
cell-cell recognition	0.870486	0.950072	0.747226	NA	55	High	EPHB1;CCL21;CLGN;DOCK2;NCK2;ST6GALNAC6;CCL19;SPACA4;FOLR2;CD209;ZPBP2;DOCK8;DCST2;HAVCR2;CD6;PCDHA7;PCSK4
lysosomal lumen acidification	0.87064	0.950072	0.699321	NA	20	High	RNASEK;CLN6;TCIRG1
regulation of lyase activity	0.870679	0.950072	0.747394	NA	47	High	AKAP5;STIM1;NOS2;PALM;ADCYAP1;EDNRB;FXN;ORAI1
negative regulation of potassium ion transmembrane transport	0.87069	0.950072	0.706933	NA	22	High	BIN1;NEDD4L;KCNE1;CASQ2;ANK3;RGS4;KCNE4;KCNAB1;KCNE2;ACTN2
trabecula morphogenesis	0.870801	0.950072	0.736472	NA	44	High	NRG1;NOG;GREM1;OVOL2;SBNO2;MMP2;FBN2;COL1A1;SFRP1;CHAD;FOXH1;HEG1;WNT10B;SRF
positive regulation of amyloid precursor protein catabolic process	0.871148	0.950079	0.713385	NA	24	High	SPON1;LYN;EFNA1;RANBP9;SLC2A13;RELA
PERK-mediated unfolded protein response	0.871201	0.950079	0.701013	NA	18	High	ABCA7;NCK2;ATF4
calcium ion import	0.87156	0.950256	0.731548	NA	40	High	EGF;MCUR1;UCN;CXCL12;FCRL3;ORAI1;PKD2;HES1;TRPV2;SPHK2;TRIM27;CCL2;MICU1;SLC24A2;LGALS3;CACNB2;WNK3;CDK5;CCL3;SLC8A1
regulation of stem cell differentiation	0.872236	0.950778	0.756855	NA	75	High	LTBP3;PRICKLE1;TRIM6;GDNF;YAP1;CDK13;FGF2;SOX9;EZH2;PDGFRA;RBBP7;HOXB4;MBD3;KAT5;MTA1;RBBP4;ABL1;SETD1A;SOX6;HES1;RBM24;NELFB;CDK6
multicellular organism growth	0.872437	0.950783	0.799879	NA	131	High	IHH;APBA1;TAF10;NPY1R;CDKN1C;PRICKLE1;SOCS2;PKDCC;WWTR1;RASAL2;HTRA2;TNS2;KLF2;ADARB1;FXN;STIL;GHRHR;RARA;GAMT;CCM2;BCL2;RMI1;GHR;STAT5A;ATN1;GHRL
prostanoid metabolic process	0.872914	0.951088	0.745333	NA	45	High	PTGDS;TBXAS1;CBR1;MGST3;HPGDS;PTGS1;CYP4F8;PLA2G4A;AKR1C3;PLA2G3;PTGES2;CD74;PTGIS;EDN2
postreplication repair	0.873502	0.951514	0.720301	NA	33	High	POLDIP2;FAAP20;PARP10;POLH;POLE2;USP1;MSH2;USP43;POLD3;POLD1
cotranslational protein targeting to membrane	0.87395	0.951544	0.711372	NA	24	High	SNAP25-AS1;TRAM2;SIL1;ZFAND2B
regulation of fatty acid metabolic process	0.874083	0.951544	0.764387	NA	77	High	ABCD1;ACACB;TWIST1;PANK2;MIR185;APOC1;SOX9;TRIB3;PPARGC1A;CNR1;TYSND1;PDK4;ELOVL5;PLA2G3;ABCD2;CD74;NR1H3;WDTC1;CPT1A;PRKAG2;PLIN5;SIRT2
megakaryocyte differentiation	0.874198	0.951544	0.740066	NA	46	High	FAXDC2;GP1BA;CDKN2B;MAF;FLNA;ZFPM1;PTPN6;PIP4K2A;SCIN;FLI1;SRF;IL11;ZNF16;MEF2C;SH2B3
membrane repolarization during action potential	0.874317	0.951544	0.713056	NA	25	High	KCNA5;FLNA;CACNA2D1;RNF207;KCNJ8;KCNE1
negative regulation of actin filament bundle assembly	0.875	0.951815	-0.755973	NA	29	Low	PHLDB2;TJP1;ARHGAP6;CLASP2;CLASP1;PAK2;PIK3R1
negative regulation of hormone secretion	0.875155	0.951815	0.742304	NA	60	High	ADRA2A;FFAR2;UCN;PPP3CA;PDE8B;UCP2;TACR2;ADORA1;PIM3;CRY1;FFAR4;BMP8A;RAB11FIP3;GHRL;F2RL1;SFRP1
face development	0.875158	0.951815	0.734681	NA	50	High	PRICKLE1;NOG;TGFB3;PDGFRA;MAPK3;RARA;SKI;SCX;CLDN5;MMP2;MAP2K2;CRISPLD2;COL1A1;MSX1
establishment of protein localization to membrane	0.875396	0.95186	0.818716	NA	247	High	RAB26;ZDHHC14;REEP1;AKAP5;SGTB;EGFR;SYNE3;SNAP25;UBL4A;ITGAM;SNAP25-AS1;CDK5R1;GOLPH3;PKDCC;PDZK1;AMN;STX1B;GRIP2;ZDHHC24;TRAM2;EMC9;TRMT10B;ADORA1;BBC3;BAX;ZDHHC23;SIL1;ITGB1BP1;ITGB2;SPTBN1;ZFAND2B;PEX16;REEP2;ZDHHC12;GGA3;ARFRP1;PEX3;MIEF2;GDI1;NCF1;HPCA;RILPL2;DMTN;GRIN3B
branched-chain amino acid catabolic process	0.875902	0.952196	0.692824	NA	21	High	AUH;BCKDK;ACAT1
neurotransmitter reuptake	0.876658	0.952803	0.726533	NA	30	High	ATP1A2;GDNF;SLC6A4;SLC18A2;SLC1A2;SLC22A3;CLN8
protein insertion into membrane	0.876999	0.952959	0.745871	NA	67	High	REEP1;EGFR;UBL4A;TRAM2;EMC9;TRMT10B;BBC3;BAX
catecholamine uptake	0.877976	0.95354	-0.71276	NA	15	Low	SLC6A2;SLC22A1;PARK7;ACTB;RAB3B
bicellular tight junction assembly	0.878173	0.95354	-0.807478	NA	59	Low	STRN;POF1B;PARD3;EPHA2;TJP1;SLC39A9;PAK2;PDCD6IP;ESAM;GRHL2;SNAI2
secondary palate development	0.878415	0.95354	0.706514	NA	25	High	TGFB3;ITGB8;MMP25;JAG2;FZD1;FOXE1;TGFBR2;LRRC32
modulation by host of viral process	0.878924	0.95354	-0.774643	NA	46	Low	EEA1;CFL1;VAPA;ZDHHC9;ZC3H12A;CCNK;ZFYVE1;ZNF502;EIF2AK4;PIK3C3;IGF2R;RAB5A;YTHDC2;EEF1A1;HSPA8
ER-nucleus signaling pathway	0.878947	0.95354	0.72621	NA	43	High	XBP1;ABCA7;CREBZF;ZBTB7B;NCK2;FBXW7;ATF4
biological process involved in interaction with symbiont	0.879195	0.95354	-0.833512	NA	103	Low	ZFYVE1;ZNF502;SP1;EIF2AK4;CX3CR1;CCNT1;PIK3C3;DDB1;IGF2R;RAB5A;GAPDH;CHD1;YTHDC2;TARDBP;SNW1;HDAC1;APOL1;MUC2;EEF1A1;HSPA8;HSPD1
protein localization to microtubule cytoskeleton	0.879203	0.95354	0.741579	NA	55	High	GAS2L1;SNX10;CEP72;GAS2L2;MAPRE3;HOOK3;STIL;ABHD17A;RAB11FIP3;ABL1;DVL1;NUP62;SPAG5;C2CD3;CHAMP1;CEP131
cellular response to glucose starvation	0.879288	0.95354	0.727795	NA	49	High	XBP1;TSSK3;FOXO3;NUAK2;PICK1;TSSK6;SESN3;ATF4;BCL2;KAT5;NUAK1;SZT2;TBL2;PRKAA2;BHLHA15;ATG14;ASNS;EIF2AK3;SUV39H1
tubulin deacetylation	0.87931	0.95354	0.695935	NA	22	High	TADA2A;HDAC6;FLNA
DNA double-strand break processing	0.879589	0.953628	0.689161	NA	17	High	BRIP1;SETMAR;SLX4
T-helper 2 cell differentiation	0.879884	0.953734	0.686876	NA	18	High	RARA;BCL3;MEN1;ASCL2;IL18
negative regulation of catabolic process	0.880705	0.954371	0.827664	NA	309	High	TIMP4;NUPR1;HFE;FLCN;E2F1;ADRA2A;PIK3CG;EGFR;ACACB;A1CF;USP25;IER3;SERPINE2;KLHL22;TIRAP;CBFA2T3;ALAD;POLDIP2;ADRA1A;USP14;TSC2;NOS2;GDNF;F8A3;NRBP2;ZAR1;TRIM39;FLNA;CPTP;APOC1;ATRAID;LRRK2;ADORA1;DDRGK1;UBXN1;GIT1;HDAC4;NOCT;IL10RA;IGF2BP2;MET;HIPK2;GATA4;GRIN2C;CNR1;TIMP2;SMCR8;TRAF2;RILP;ATP13A2;LAMP3;BCL2;EHMT2;MCL1;APOA2;EIF4ENIF1;MAGEA3;CIDEA;DAP;BMF;RELA;PIN1;TRDMT1;FBP1;HGF;WDR6;PAIP1;QRICH2;CIRBP;DFFA
bile acid and bile salt transport	0.880866	0.954371	-0.736295	NA	26	Low	SLCO1A2;SLCO1C1;ABCB11;ABCC4;AKR1C1;SLC10A4;SLC10A7
cellular modified amino acid biosynthetic process	0.881379	0.954654	0.710941	NA	26	High	CHDH;PTDSS2;FPGS;GAMT;PLOD3;SLC27A1;CKMT2;PLOD2;PLSCR1
response to type II interferon	0.881549	0.954654	0.787676	NA	129	High	CDC42EP2;JAK2;CCL21;CCL24;IRF8;WAS;NOS2;CXCL16;CIITA;IFITM3;CCL11;TYK2;CAMK2A;CCL19;SLC26A6;CCL18;ASS1;STXBP1;VPS26B;CCL5;DAPK3;CCL3L3;CD74;MYO1C;HCK;NR1H3;GSN;EDN1;IFITM1;KYNU;PDE12;CCL16;HLA-DPA1;RAB20;CASP1;CCL14;CCL2;SLC22A5;CD47;MRC1;CCL4;NR1H2;UBD;SLC11A1
double-strand break repair via homologous recombination	0.88172	0.954654	-0.865573	NA	160	Low	MMS19;PPP4R2;MBTD1;ACTB;WDR48;FAN1;TERF2IP;KDM1A;ERCC6;RFWD3;BRD8;ACTL6A;PSMD14;UBE2N;TRRAP;SETD2;PARP1;ACTR2;RUVBL1;ARID2;RAD51;BRCA2;ZMYND8;RAD51B;MORF4L2;YEATS4;MCM9;MORF4L1;TP53BP1
negative regulation of DNA-templated transcription, elongation	0.882353	0.955124	-0.72119	NA	22	Low	EAPP;RNF8;NELFCD;RNF168;TCERG1;LARP7;PARP1;WDR82
phospholipid biosynthetic process	0.882604	0.955167	0.814823	NA	236	High	INPP5J;PIP5K1B;PIK3CG;ABCA8;SOCS7;TTC7A;IMPA2;CISH;SOCS1;SAMD8;SOCS2;SLC44A1;PIGQ;INPPL1;PI4K2B;PTPMT1;PGAP2;PCYT2;PGAP3;FGF2;GPAA1;PI4KB;TMEM150A;AGPAT3;PISD;PITPNM3;PTDSS2;DPM2;PIGP;ABHD4;PLA2G6;ABHD3;CHKA;INPP5E;CAPN2;PLA2G4A;FDPS;PIK3CD;IP6K1;SGMS2;PIK3R3;UVRAG;PITPNM2;APOA2;DPM3;MTMR7;PIP4K2A;IDI1;SOCS3;DHDDS;INPP4A;HMGCS1;PIK3C2G;CRLS1;SLC27A1;MVD;PIP5KL1;SPHK2;DGKQ;SLA2;PIP5K1C;LIPH;PIGS;MPPE1;GPAT2;PIGV;SYNJ2;PMVK;PITPNM1;SLC44A2;DOLK;PLSCR1;ATG14;GPAT4;CHPT1;ATM;DGKG;DHRS7B;PLA2G4C
response to endoplasmic reticulum stress	0.882788	0.955167	0.810053	NA	250	High	NUPR1;DERL3;FICD;ERP27;MIR200C;XBP1;BRSK2;ITPR1;CLGN;SYVN1;MAN1A1;BCL2L1;ABCA7;USP25;USP14;CREBZF;FOXRED2;HM13;NCK2;FLOT1;LRRK2;HYOU1;JUN;BBC3;DDRGK1;BAX;UBXN1;SRPX;MAN1B1;ATP2A3;USP13;TRIB3;SCAMP5;ATF4;TRAF2;BCL2;PARP16;MANF;FBXO6;TMUB1;CREB3;ABL1;MAGEA3;TMEM129;TMEM259;KCNJ8;NPLOC4;UBE2G2;SDF2L1;PDIA4;CFTR;RCN3;FAM8A1
centrosome localization	0.883289	0.955196	0.723087	NA	30	High	PARD3B;PKHD1;GPSM2;IFT20;CCDC141;SYNE2
microtubule organizing center localization	0.883289	0.955196	0.723087	NA	30	High	PARD3B;PKHD1;GPSM2;IFT20;CCDC141;SYNE2
regulation of establishment of protein localization to mitochondrion	0.883408	0.955196	-0.773099	NA	46	Low	TOMM7;ARIH2;PINK1;LEPROT;NMT1;BAG4;C11orf65;PARL;UBE2D3;NPEPPS;MAPK8;UBL5;DNAJA1;BNIP3L;CSNK2A2;SH3GLB1
rRNA catabolic process	0.884013	0.955279	-0.731838	NA	19	Low	SLFN12;XRN1;EXOSC10;EXOSC4;EXOSC7;PELO;DIS3
regulation of mesenchymal cell proliferation	0.884309	0.955279	0.718151	NA	32	High	IHH;NFIB;BMP4;SOX9;CHRD
negative regulation of sprouting angiogenesis	0.884384	0.955279	0.676067	NA	15	High	E2F2;KLF2;MIR30E;EPN2;EPN1
cellular response to hypoxia	0.884485	0.955279	0.776247	NA	130	High	IRAK1;KCNK3;GATA6;STOX1;SLC2A4;TWIST1;VASN;BRIP1;SLC8A3;MIR106B;CPEB2;MIR126;HYOU1;TERT;CFLAR;DNMT3A;AQP1;ACAA2;DDAH1;MIR145;HIPK2;CPEB1;BCL2;CDKN1B;KCNMB1;BAD;SFRP1;PRKCE;ATP7A;PTGIS;BNIP3;STUB1;TBL2;EGLN2;VHL;RPTOR;PLK3;EDN1;SIRT2;P4HB
regulation of steroid biosynthetic process	0.884663	0.955279	0.749228	NA	69	High	STAR;WNT4;GFI1;CES1;MIR185;ARMC5;PDE8B;PROX1;DAB2;H6PD;APOE;MIR98;BGLAP;BMP6;AKR1C3;NR3C1;NR0B1;BMP2;PRKG1;CLCN2;DGKQ;NR1D1;SNAI1
regulation of regulatory ncRNA processing	0.884735	0.955279	-0.719067	NA	16	Low	BCDIN3D;PRKRA;TRUB1;RIPK1;LIN28B;TP53
glycosyl compound metabolic process	0.885086	0.955279	0.741351	NA	71	High	GUSB;AKR1B10;TYMP;CDA;ADK;APOBEC3F;AKR1A1;PTGDR;UPP2;PRTFDC1;APOBEC3A;AKR1C3;NME4;APOBEC3B;DPYD;TYW1B;UPB1;DNPH1;ICMT
snRNA 3'-end processing	0.885174	0.955279	0.678617	NA	20	High	TUT1;INTS1;SAGE1;INTS5;EXOSC2;EXOSC3
positive regulation of nitric-oxide synthase biosynthetic process	0.885463	0.955279	0.68609	NA	16	High	JAK2;LRRK2
negative regulation of T-helper cell differentiation	0.885463	0.955279	0.68437	NA	16	High	LOXL3;ZBTB7B
chromosome condensation	0.885942	0.955582	0.716521	NA	30	High	HMGA2;GPER1;TTN;KMT5A;NCAPH2
spermatogenesis	0.886294	0.955611	0.840817	NA	448	High	ROS1;SSTR3;PLD6;CDK16;GAL3ST1;MSH4;AXDND1;TSSK3;SLCO4C1;KATNAL1;FAM50A;ADCY10;BCL2L1;CFAP73;MNS1;ZMYND15;TMEM119;SIX5;NEURL1;PYGO1;SSTR1;SPEF2;CCR6;ADGRG2;SLC9C1;BRIP1;ZBTB16;KDM2B;PANK2;KLC3;TCFL5;GGT1;OAZ3;TDRP;CELF3;B4GALNT1;STK11;DNAH1;LRRK2;MYBL1;CRTAP;CATSPERG;SPATA32;SOX9;RIMBP3;TAF7L;BAX;DNMT3A;PYGO2;IFT20;TSSK6;MSH6;FOXJ2;PAX5;BRDT;RAD51C;SLC2A14;BTBD18;SLC9A8;CNTD1;TPGS1;SHISA6;ASF1B;SPAG4;PIWIL2;SPAG8;CFAP54;USP42;ALKBH5;GAMT;CNR1;TDRKH;PIWIL4;SSTR2;TRIP13;SLC26A6;EHMT2;ZNF628;PATZ1;KAT5;GPX4;TESK1;JAG2;PLA2G3;ATN1;ZCWPW1;SPATC1L;PFN4;LRRC8A;HSF2BP;TDRD5;DMC1;JAM2;GGN;SSH2;TUBA8;PARP11;BRD2;MKRN2;NR0B1;CFTR;ARMC2;ZPBP2;BIRC3;FANCG;ELL3
viral genome replication	0.886364	0.955611	-0.819162	NA	118	Low	DDX5;PCBP2;ZC3H12A;CCNK;STAU1;IFI16;GBP7;N4BP1;RNASEL;TOP2B;ZFYVE1;EIF2AK4;SLPI;CNOT7;TMEM39A;PIK3C3;DDB1;ILF3;SRPK1;PPID;SRPK2;CXCL8;ATG16L1;YTHDC2;NR5A2;ATG5;PABPC1;DDX3X;PPIA;EEF1A1;HSPA8;LAMTOR5
regulation of NLRP3 inflammasome complex assembly	0.886818	0.955645	0.713528	NA	33	High	TLR6;BTK;NLRC3;CPTP;MAVS;ZDHHC12;CD36
surfactant homeostasis	0.886931	0.955645	0.679725	NA	16	High	BPIFA1
cellular component disassembly involved in execution phase of apoptosis	0.887268	0.955645	0.715331	NA	30	High	ENDOG;GPER1;BAX;SHARPIN;CIDEA;CAPN10;DFFA;NMNAT1;DNASE1L3
arachidonic acid secretion	0.88777	0.955645	0.693427	NA	23	High	SYK;PROCA1;PLA2G4A;PLA2G2C;PLA2G3
arachidonate transport	0.88777	0.955645	0.693427	NA	23	High	SYK;PROCA1;PLA2G4A;PLA2G2C;PLA2G3
cholesterol biosynthetic process	0.887781	0.955645	0.716277	NA	53	High	LSS;CES1;TM7SF2;DHCR24;MIR185;ACAA2;APOE;MIR98;FDPS;NSDHL;G6PD;NPC1L1;IDI1;CFTR
secondary alcohol biosynthetic process	0.887781	0.955645	0.716277	NA	53	High	LSS;CES1;TM7SF2;DHCR24;MIR185;ACAA2;APOE;MIR98;FDPS;NSDHL;G6PD;NPC1L1;IDI1;CFTR
neuromuscular junction development	0.888183	0.955773	0.724642	NA	48	High	P2RX2;CACNB4;FZD9;SNTA1;LRRK2;KY;TNC;UNC13B;KCNJ8;SPTBN4;DVL1;COLQ;PDZRN3;AGRN;ANK3;LAMB2;APP;DNAJA3;CACNB2
protein kinase C signaling	0.888446	0.955773	-0.754506	NA	31	Low	FLT4;GPD1L;DGKD;ADGRV1;VEGFA;ADGRG1;MC1R;ULK4;HTR2B;CD40;SEZ6L
regulation of activated T cell proliferation	0.888889	0.955773	-0.778755	NA	39	Low	PRKAR1A;PRNP;IGF2
maturation of 5.8S rRNA from tricistronic rRNA transcript (SSU-rRNA, 5.8S rRNA, LSU-rRNA)	0.888889	0.955773	-0.737059	NA	25	Low	EXOSC9;UTP20;RRS1;URB1;FCF1;NOP9;RPS21;ABT1;RPP40;EXOSC10;EXOSC7;NOP14;WDR12
nuclear membrane organization	0.888889	0.955773	0.721372	NA	44	High	NEK6;EMD;GPER1;UBXN2A;CTDNEP1;CHMP4BP1;RCC1;UBE2I;REEP3;ANKLE2;CHMP7;SIRT2
astrocyte development	0.889328	0.956033	0.718111	NA	39	High	ZEB2;ROR2;TSPAN2;NAGLU;ADORA2A;ROR1;C1QA;DLL1;CDK6;NR1D1;LAMC3;LAMB2;C5AR1;APP;PLP1;TREM2
ubiquinone biosynthetic process	0.889881	0.956201	-0.697566	NA	15	Low	COQ10B;PPTC7;PDSS2;COQ5;COQ3;COQ9;COQ6
quinone biosynthetic process	0.889881	0.956201	-0.697566	NA	15	Low	COQ10B;PPTC7;PDSS2;COQ5;COQ3;COQ9;COQ6
regulation of erythrocyte differentiation	0.890212	0.956344	0.720115	NA	42	High	MAFB;LYN;KLF13;NCKAP1L;FOXO3;P4HTM;ZFPM1
negative regulation of cysteine-type endopeptidase activity	0.890547	0.956377	0.733925	NA	58	High	GAS6;IFI6;DHCR24;LTF;PIH1D1;AQP1;CDKN2D;SIAH2;LAMP3;MMP9;MAGEA3;HGF;PCID2;NAIP;BCL2L12;CARD16;PLAUR;CARD8
regulation of activin receptor signaling pathway	0.89071	0.956377	0.690089	NA	25	High	DAND5;FSTL3;FGF10;SKI
tRNA catabolic process	0.890966	0.956377	-0.716924	NA	16	Low	EXOSC10;EXOSC7;DICER1;POP1
pharyngeal system development	0.891034	0.956377	0.706159	NA	26	High	BMP4;NOG;RIPPLY3;EYA1;FGF8;HES1;ISL1;EDN1
Golgi to endosome transport	0.892857	0.957844	-0.695423	NA	15	Low	VPS13C;RAB14;MON2;EPS15;AP1AR;KLHL20;SYS1
positive regulation of dephosphorylation	0.893023	0.957844	-0.77527	NA	49	Low	MAGI2;PINK1;CAMTA1;GPLD1;CHP2;PPP1R12A;IFNG;SPPL3;PPP1R15B;CALM1;SRC;PPP1R7;ITGA1;PPIA;HSP90AB1
negative regulation of neuron differentiation	0.893035	0.957844	0.731642	NA	62	High	PAX6;ZNF536;DTX1;TP73;SLC6A4;DIXDC1;SOX9
membrane lipid catabolic process	0.893229	0.957844	0.699208	NA	35	High	NEU4;CYP1B1;LCT;SPHK1;NEU3;SMPD4;SMPD2;ZPBP2;SMPDL3B;ACER1;SMPD3
negative regulation of stem cell population maintenance	0.893443	0.957844	0.684345	NA	25	High	WNT9B;SIN3A;SAP30L;RBBP7;MIR145;RBBP4;BRMS1;SAP30;HNF1B
megakaryocyte development	0.893895	0.957844	0.670297	NA	20	High	GP1BA;FLNA;ZFPM1;PTPN6;PIP4K2A
myoblast differentiation	0.89404	0.957844	-0.827119	NA	97	Low	ACTB;ITGB1;SMARCD1;MSTN;ACTL6A;HIF1AN;ARID2;ARID1B;IGFBP3;PLEKHM3;SMARCC1;TCF7L2;KLHL41;TRIP4;RB1
purine ribonucleoside monophosphate biosynthetic process	0.894081	0.957844	-0.698755	NA	17	Low	ATIC;PAICS;AMPD2;ADSL;PPAT;GART;HPRT1
regulation of lipid kinase activity	0.894466	0.957844	0.717133	NA	37	High	CCL21;PIK3IP1;CD19;FGF2;PDGFRA;CCL19;FLT3;PIK3R3;RBL1
regulation of filopodium assembly	0.894536	0.957844	0.721323	NA	48	High	CCL21;DOCK11;SRGAP2C;NEURL1;MIEN1;PALM
regulation of cellular response to hypoxia	0.894583	0.957844	0.668498	NA	19	High	HYOU1;DNMT3A;DDAH1;MIR145
regulation of cell projection assembly	0.894967	0.958043	0.790858	NA	185	High	ADAMTS16;DCDC2;ARHGAP24;CDC42EP2;MAP4;CCL21;DOCK11;PPP1R35;MNS1;SRGAP2C;NEURL1;WAS;CROCC;MIEN1;EVI5L;SLIT2;YAP1;PALM;COBL;ABI3;TCHP;IFT20;TGFB3;CDC42EP3;P2RX7;CCL19;SYNE2;WRAP73;HAP1;TESK1;DMTN;RAB11FIP3;PPP1R16B;CDK10;F2RL1;MAPK15;MPHOSPH9;CDC42EP1;TRPM2;MYO3A;ATP7A;ARHGAP44;OCLN;BIN3;EVL;EPS8L2;HRAS;AGRN;RHOG;SAXO1
regulation of blood vessel endothelial cell migration	0.895417	0.958313	0.756662	NA	104	High	P2RX4;AKT3;MIR200C;FGFR1;FGF18;MAP3K3;VEGFC;MIR126;FGF2;MIR27B;EFNA1;ITGB1BP1;APOE;FBXW7;STARD13;STAT5A;ACVRL1;ABL1;PLK2
positive regulation of G protein-coupled receptor signaling pathway	0.895765	0.958473	-0.728686	NA	23	Low	MRAP2;PRMT5;PDE6G;CNTN2;MRAP
negative regulation of Rho protein signal transduction	0.896047	0.958562	0.665867	NA	19	High	FLCN;MET;TNFAIP1;CCDC125;HEG1;RASIP1;ARHGAP42;ABL2
phosphatidylglycerol metabolic process	0.896414	0.958631	-0.743029	NA	31	Low	CDS2;PLA2G15;PLA2G4B;SERAC1;GPAM;HADHA;TAMM41;PLA2G4F;THEM5;PLA2G4D;PLA2G10;LPCAT4;PLB1;PLA2G2F
cardiac ventricle morphogenesis	0.896509	0.958631	0.733069	NA	66	High	SFRP2;NRG1;HAND2;MESP1;NOG;PROX1;RYR2;GATA4;NPY5R;DSP;ZFPM2;NAGLU;MIR17HG;FOXH1;ISL1;HEG1;TGFBR2
regulation of skeletal muscle cell differentiation	0.897106	0.95894	-0.707767	NA	18	Low	DDX5;TBX1;GPC1;MSTN;SIX1;KLHL41
regulation of calcium ion import	0.897507	0.95894	0.702648	NA	27	High	EGF;UCN;CXCL12;FCRL3;PKD2;HES1;TRPV2;SPHK2;TRIM27;CCL2;LGALS3;WNK3
embryonic skeletal system morphogenesis	0.897714	0.95894	0.746798	NA	89	High	TWIST1;BMP4;WNT9B;NOG;OSR2;TULP3;TGFB3;HOXB2;PDGFRA;PAX5;HOXB4;PCGF2;RDH10;HOXB7;CHST11;MEGF8;HOXB6;MTHFD1L;HOXB5;SLC39A1;EYA1
cardiac muscle tissue morphogenesis	0.897883	0.95894	0.718325	NA	55	High	NRG1;ANKRD1;NOG;PROX1;RYR2;ZFPM1;TTN;DSP;ZFPM2;NAGLU;BMP2;FOXH1;ISL1;HEG1
cholesterol storage	0.897989	0.95894	0.67827	NA	22	High	SOAT1;CES1;EHD1;CD36;NR1H3;TTC39B;ABCA1;NR1H2;SREBF2;TREM2;MSR1
cellular response to interferon-beta	0.897989	0.95894	0.677458	NA	22	High	TRIM6;HTRA2;CAMK2A;CAPN2;UBE2G2;IFNAR2;IFNAR1
regulation of glucose transmembrane transport	0.898389	0.959155	0.72386	NA	61	High	IGF1;SORBS1;ITLN1;PEA15;TERT;YES1;TRIB3;ASPSCR1;C3;CLIP3;FFAR4;CAPN10;PRKCI;SLC1A2;OCLN;CLTCL1;PRKAG2;EDN1;CREBL2
regulation of potassium ion transmembrane transporter activity	0.898848	0.959357	0.724748	NA	47	High	KCNS2;LRRC26;NPPA;NEDD4L;GAL;KCNS1;FXYD2;RNF207;KCNE1;ALG10B;ANK2;CASQ2
positive regulation of amino acid transport	0.898975	0.959357	0.664015	NA	19	High	KMO;P2RX7;STXBP1;ADORA2A
epithelial cilium movement involved in extracellular fluid movement	0.900794	0.961063	0.693986	NA	34	High	ADCY10;SPEF2;CCDC39;DNAH1;GAS8;CFAP54
regulation of bicellular tight junction assembly	0.901163	0.961063	0.666047	NA	20	High	NPHP4;CLDN5;CLDN3;PRKCH;MYO1C;SNAI1;F11R
regulation of heterotypic cell-cell adhesion	0.901274	0.961063	-0.71046	NA	20	Low	CD44;IL1B;BMP7;MBP;APOA1
protein insertion into ER membrane	0.90137	0.961063	0.693877	NA	28	High	UBL4A;TRAM2;EMC9
sphingolipid catabolic process	0.901857	0.96137	0.705854	NA	30	High	NEU4;LCT;SPHK1;NEU3;SMPD4;SMPD2;SMPDL3B;ACER1;SMPD3;NEU1;ENPP7;CEL;PPT1;PRKCD;SMPD1;ASAH1;HEXB
stem cell division	0.902796	0.962148	0.704132	NA	31	High	SFRP2;ZBTB16;WWTR1;MIR145;HOXB4
negative regulation of nuclear division	0.902985	0.962148	0.717996	NA	58	High	KLHL22;NDC80;BMP4;KNTC1;XRCC3;NME6;AURKAIP1;RPS6KA2;CHEK1;TRIP13;INCENP;MAD1L1;PCID2
regulation of steroid metabolic process	0.904077	0.963099	0.744259	NA	91	High	STAR;WNT4;GFI1;CES1;RORC;FMO5;PANK2;MIR185;ARMC5;PDE8B;PROX1;DAB2;H6PD;GAL;LDLRAP1;APOE;MIR98;BGLAP;BMP6;AKR1C3
regulation of embryonic development	0.904645	0.963129	0.726948	NA	83	High	SFRP2;AMOT;TADA2A;WNT4;CRB2;TLE6;ZBED3;INO80E;FOXA2;NOCT;RBM19;EHMT1;SCX;DAG1;WNT2B;HNF4A
endocardial cushion development	0.904881	0.963129	0.705001	NA	51	High	TWIST1;ROBO1;BMP4;GATA5;NOG;SOX9;GATA4;ACVRL1;BMP2;MSX1;FGF8;RBM24;ISL1;TGFBR2;NOS3;SNAI1
negative regulation of actin filament depolymerization	0.904948	0.963129	0.698997	NA	36	High	LMOD1;TMOD1;SPTB;SPTBN1;DMTN;SPTA1;SPTBN4;SCIN;ADD3;TRIOBP;GSN;SVIL;TMOD2;CAPG;TMOD3;VILL;ADD2;FLII
histone methylation	0.904948	0.963129	0.690367	NA	35	High	KMT2B;EHMT1;KANSL3;EHMT2;NELFA;SETBP1;PHF20;SETD1A;DOT1L;MECP2;SETD1B
regulation of protein-containing complex assembly	0.905102	0.963129	0.81387	NA	379	High	BIN1;TLR6;FES;CDC42EP2;MMP3;NRG1;BTK;CCL21;PPP2R5B;TRIM65;DACT1;SYK;CCL24;NLRC3;TIRAP;CDK5R1;ELN;NCKAP1L;SLIT2;PREB;TMC8;TRAPPC12;LMOD1;STX1B;PDE4DIP;HDAC6;ARHGAP28;NCK2;FMN1;DYRK1A;CPTP;CRYAB;TMOD1;NAV3;MAPRE3;SPTB;CCL11;SOX9;CORO1A;BAX;THRA;HAUS4;GIT1;CDC42EP3;HAX1;APOE;HAUS5;TCL1A;NPHS1;SPTBN1;HRK;MET;ARHGAP40;MAVS;TRAF2;ZDHHC12;KANK2;UNC13B;CLIP3;STXBP6;DMTN;FERMT2;STXBP1;PFN4;ABL1;CD36;CDKN1B;ABCA3;SPTA1;BMF;SSH2;PIEZO1;SPTBN4;MAPK15;GRB2;CDC42EP1;SELP;SCIN;BIK;ARPC5L;PRKCE;HCK;MECP2;CLEC7A;DRG1;OCLN;ISG15;SKAP1;PRRT2;ADD3;HES1;STUB1;TRIOBP;EVL;MPP7;NCLN;GSN;VPS16;RASA1;ISL1;MEGF9;KANK4;ANKRD53;RASIP1;WNT10B;SIRT2;PAK3;CSF3;SVIL;TMOD2;VPS11;NAPA;CAPG;ATM;CARD8;BBS4;HAUS7;PTGER4;CALY;HCFC1;MLST8;ABCA1;ICE1;PLEK
regulation of cardiac conduction	0.905537	0.96338	-0.72302	NA	23	Low	ATP2B2;ATP2A2;ATP2B1;SLC8A2;EHD3;ATP2B4;TBX5;GJD3
ceramide catabolic process	0.905956	0.963613	-0.707329	NA	19	Low	ASAH2B;ASAH2;GLA;ACER2
mesenchyme morphogenesis	0.907384	0.964883	0.712004	NA	56	High	TAF10;TWIST1;ACTA1;ROBO1;GATA5;NOG;SOX9;ACVRL1;BMP2;MSX1;FGF8;ISL1;TGFBR2;NOS3;SNAI1;FOXF1;DCHS1;LEF1;TMEM100;OSR1
negative regulation of innate immune response	0.907609	0.964883	-0.804195	NA	83	Low	HLA-G;MUL1;DCST1;OAS1;ARG1;SERPINB9;CRK;PCBP2;IFI16;PRKDC;TYRO3;ATG12;GRN;SUSD4;CNOT7;CEP63;MMP12;SERPINB4;METTL3;YTHDF3;USP15;PARP1;YTHDF2;YWHAZ;LYAR;ATG5;EIF4E2;GIGYF2
negative regulation of protein polymerization	0.907749	0.964883	0.712964	NA	68	High	SLIT2;LMOD1;DYRK1A;TMOD1;SPTB;SPTBN1;KANK2;CLIP3;DMTN;PFN4;SPTA1;SSH2;SPTBN4;SCIN;ADD3;TRIOBP;GSN;KANK4;SVIL;TMOD2;CAPG;BBS4;EML2;TMOD3;VILL;ADD2;FLII;KANK3;VDAC2;VIL1;PRKCD
striatum development	0.908046	0.964986	0.663954	NA	22	High	LRRK2;OGDH;SLITRK5;SHANK3;MECP2;INHBA;BBS4;BCL11B;CNTNAP2;ALDH1A3;DRD2
regulation of microtubule polymerization or depolymerization	0.908759	0.965392	0.737173	NA	88	High	FES;GAS2L1;CDK5R1;GAS2L2;APC2;PDE4DIP;HDAC6;DYRK1A;NAV3;MAPRE3;HAUS4;GIT1;HAUS5;MET;CLIP3;ABL1;CDKN1B;STMN3;MECP2;DRG1;OCLN;ANKRD53;TPX2;ARHGEF2;HAUS7;MAP1S;EML2;CDK5RAP2;HAUS1;KATNB1;RANGRF;HAUS8;ARL2;SKA3;MID1IP1;TRIM54;STMND1;MAP1A;SKA2;HAUS2
labyrinthine layer blood vessel development	0.908828	0.965392	0.660115	NA	18	High	FBXW8;OVOL2;NSDHL;VASH1;HES1
negative regulation of chemokine production	0.909722	0.966093	-0.70258	NA	24	Low	MUL1;OAS1;SOCS5;EPHA2;GSTP1;MIR140;ARG2
long-chain fatty acid transport	0.909887	0.966093	0.709275	NA	54	High	ABCD1;SLC27A6;SYK;PROCA1;SLC27A3;APOE;PLA2G4A;PLA2G2C;PLA2G3;CD36;ABCD2;SLC27A1;NMUR2;CPT1A;CPT2;SLC25A20
protein localization to centrosome	0.910569	0.966518	-0.734227	NA	34	Low	NSFL1C;APC;PIBF1;MAPRE1;DCTN2;GOLGB1;KIAA0753;RAB11A
negative regulation of transcription elongation by RNA polymerase II	0.910688	0.966518	0.65243	NA	19	High	EZH2;RECQL5;SUPT4H1;NELFA;NELFB;VHL
positive regulation of sprouting angiogenesis	0.91092	0.966551	0.66132	NA	22	High	S100A1;MIR126;FGF2;JMJD8;GHRL;DLL1;IL10;BMPER
negative regulation of oxidoreductase activity	0.911722	0.96719	0.65801	NA	18	High	GFI1;HDAC6;MIR27B
positive regulation of establishment of protein localization	0.912591	0.9679	0.803056	NA	296	High	AKAP5;CAMK1;GAS6;B3GAT3;JAK2;ITPR1;C2CD2L;SNAP25;BLK;WLS;ADCY10;FFAR2;IGF1;EMD;ITGAM;NADK;MYO18A;ANKRD1;EXPH5;CDK5R1;SYBU;GOLPH3;GPR68;ANO1;PDZK1;GPER1;FLNA;VEGFC;PCSK1;OAZ3;HTRA2;RUFY3;MPC2;BBC3;TTN;PCK2;TGFB3;ITGB1BP1;RAB29;ITGB2;PLA2G6;P2RX7;FBXW7;ORAI1;MAVS;APBB3;GNA11;ATP13A2;MIEF2;RNF31;CD33;UNC13B;BMP6;TRIM28;HPCA;MYOM1;LRRC8A;GHRL
non-lytic viral release	0.91369	0.96864	-0.677833	NA	15	Low	ARL8B;CHMP4C;CHMP3;CHMP5;VPS4B
negative regulation of ubiquitin-protein transferase activity	0.91369	0.96864	-0.674847	NA	15	Low	RPL23;USP44;PARK7;BAG5;RPS7;RPL5;RPL11
centrosome duplication	0.914425	0.969189	0.719013	NA	71	High	PPP1R35;CEP72;PKHD1;NDC80;FBXW5;SAC3D1;RBM14;XRCC3;STIL;WDR62;PKD2;CEP295NL;PLK2
regulation of heart rate	0.914663	0.969189	0.734153	NA	90	High	BIN1;CTNNA3;ADM2;HCN4;ADRA1A;NPPA;KCNA5;SNTA1;CAMK2D;EDNRB;RYR2;CACNA2D1;DSP;POPDC2;KCNJ8;KCNE1;SPTBN4;ANK2;TRPM4;CASQ2;TACR3;EDN2;DSC2;ISL1;CALM2;EDN1;CACNA1C;PKP2;SCN3B;CHRNA7;ADM5;RGS4;KCNE4;CACNB2;RANGRF;TPM1;RNLS;KCND3
negative regulation of intracellular protein transport	0.91481	0.969189	0.69352	NA	40	High	DERL3;RAB23;APOD;LRRK2;ITGB1BP1;GDI1;DMTN;CD36;KCNE1;UBE2G2
cellular response to calcium ion	0.915357	0.969468	0.713025	NA	81	High	RYR3;RASA4;EEF2K;RASA4B;SYT12;SYT15;CPNE4;CAMK2D;JUND;PKD2;HPCA;AKR1C3;DMTN;CPNE5;SYT11;TRPM2;RASGRP2;ACER1;SLC25A23;PRKAA2;EDN1;NFATC2;MCOLN1;CAPN3;CPNE2;RYR1;MEF2C;SYT2
regulation of amino acid transport	0.915475	0.969468	0.698665	NA	38	High	ATP1A2;KMO;SLC43A2;ADORA1;P2RX7;NPY5R;STXBP1;ADORA2A;PRKG1;SLC43A1
endosome to lysosome transport via multivesicular body sorting pathway	0.915888	0.969693	-0.689296	NA	17	Low	CHMP4C;CHMP3;CHMP5;LYST;VPS4B
growth plate cartilage development	0.917197	0.970866	-0.691135	NA	20	Low	TSKU;NPPC;MATN1;STC1;NPR2;ATF2;MMP13
regulation of establishment of cell polarity	0.917749	0.971049	0.654302	NA	21	High	RUFY3;ABL1;DOCK8;FLOT2;GSN;ABL2;SHTN1;ROCK2;KRIT1;PTK2B
cellular response to low-density lipoprotein particle stimulus	0.917772	0.971049	0.684016	NA	30	High	TLR6;SYK;CES1;ITGB2;ADTRP;CD36;CD68
energy reserve metabolic process	0.918033	0.971112	-0.792843	NA	74	Low	PYGL;UGP2;PFKM;PHKA2;ADGRF5;PPP1R3G;MRAP2;PPP1R2;PPP1CC;GBE1;DYRK2;PPP1R3C;RB1CC1;PTGES3;PGM2;AGL;INSR;LEP;IGF2
sensory perception of taste	0.918421	0.97131	0.686255	NA	43	High	P2RX2;PLCB2;SCNN1D;TAS1R3;ITPR3;REEP2;FFAR4;CD36;PIGR;ASIC1
polyamine metabolic process	0.918958	0.971534	0.645993	NA	18	High	PAOX;SMS;OAZ3;SMOX;AGMAT;SAT2;OAZ1;SATL1
protein tetramerization	0.919082	0.971534	0.728205	NA	84	High	RYR3;SHMT1;ACACB;TP73;PKD1;TRPM3;SAMHD1;KCNJ12;PKD2;RRM1;CRTC2;TDO2;CRTC1;UPB1;AQP5;TRPM4;TRPM2;SOD2;KCNC1;EVL;GOLGA2;ALDH1A2;ACACA;FKRP;MCOLN1;RRM2;MS4A1;RYR1;TRPA1;KCNC3;TK1
replicative senescence	0.919236	0.971534	0.654668	NA	16	High	CDKN2A;TERT;CHEK1
cilium movement	0.919732	0.971846	0.75957	NA	145	High	ADCY10;TACR1;CFAP73;MNS1;NEURL1;GAS2L2;ADCY3;SPEF2;CCR6;SLC9C1;CCDC39;KLC3;CELF3;DNAH1;TACR2;GAS8;NPHP4;TPGS1;CFAP46;CFAP54;DNAH2;PLA2G3;PFN4;DNAAF5;DNAH5;ARMC2;QRICH2;TTLL6;TACR3;NME8;CCDC65;TTLL1;INPP5B;CEP131;GAPDHS
regulation of actin filament bundle assembly	0.920094	0.971937	0.721477	NA	97	High	WNT4;NF2;TACR1;WAS;SORBS3;ARHGAP28;FLNA;LIMK1;TGFB3;ITGB1BP1;MET;PPM1F;PPM1E;TESK1;SHANK3;FERMT2;ABL1;PPFIA1;RHPN2;SFRP1;SYNPO;EVL;ASAP3;S100A10;CORO2B;F11R;CGNL1;BBS4;SYNPO2L;PTGER4;CD47;PLEK;NRP1
corpus callosum development	0.920765	0.971937	0.652318	NA	25	High	KCNA2;RTN4R;SZT2;RTN4RL1;KCNA3;KCNC1;PRDM8;NSUN5
negative regulation of oxidative stress-induced intrinsic apoptotic signaling pathway	0.920765	0.971937	0.647864	NA	25	High	HTRA2;GATA4;ATF4;MAPK7;FZD1;FYN;SOD2;IL10;PYCR1
ventricular cardiac muscle tissue development	0.921182	0.971937	-0.761859	NA	54	Low	HEY2;CHD7;TNNC1;DLL4;TBX5;FOXC1;EDNRA;FKBP1A
middle ear morphogenesis	0.921512	0.971937	0.650909	NA	20	High	NOG;OSR2;NAGLU;EYA1;MSX1
glycoside metabolic process	0.921512	0.971937	0.650812	NA	20	High	GUSB;AKR1B10;AKR1A1;AKR1C3
dopaminergic neuron differentiation	0.921543	0.971937	0.681876	NA	32	High	SFRP2;EN2;WNT9B;FOXA2;MANF;FZD1;SFRP1;FGF8
positive regulation of protein autophosphorylation	0.921569	0.971937	0.653043	NA	24	High	PRLR;VEGFC;GREM1
purine nucleoside monophosphate biosynthetic process	0.92163	0.971937	-0.687976	NA	19	Low	ATIC;PAICS;AMPD2;ADSL;DGUOK;PPAT;GART;HPRT1
homeostasis of number of cells	0.922118	0.97224	0.79104	NA	295	High	AKT3;SLC15A4;FANCC;JAK2;BTK;DOCK11;MAFB;MFHAS1;LYN;NFKBIZ;KLF13;LAT;ZNHIT1;NLRP6;HAMP;NCKAP1L;BPGM;BMP4;KLF1;FOXO3;EMX1;P4HTM;CHST3;KLF2;ZFPM1;TCIRG1;SASH3;SOX9;CORO1A;CFLAR;BAX;THRA;IKZF1;EZH2;SH2B2;GLIS2;P2RX7;HIPK2;TNFSF13B;GAPT;TNFRSF13B;EPB42;HSCB;PIK3CD;ASXL1;FLT3;BCL2;TNFRSF17;SOS2;HOXB6;DMTN;SPI1;DOCK10;ABL1;G6PD;ANKRD54;SPTA1;PKN1;PACS1;FADD;MIR17HG;RAC3;HEATR3;NCAPG2;CD74;ISG15;ZBTB7A;FOXP3;GPR174;GPR183;BAP1;CDK6;NOS3;SLC25A40;VHL;INHBA;SLC39A3;CCR4;SPNS2;NOD2;PDE4B;TRIM58;BCR;SRF;FECH;LRRC19;JAK3;ERCC2;IL7R;ABCB10;KITLG;ZNF16;AXL;MTHFD1;MEF2C;SH2B3;BCL2L11;FLVCR1;DNAJA3;LGALS9;TSC22D3;ADAR;TNFSF14;INHA;TMEM14C;ALAS1;TMOD3;TGFBR3;ARMCX1
meiotic chromosome segregation	0.922699	0.972398	0.70794	NA	69	High	MSH4;MSH5;CCNE2;NDC80;RNF212B;SYCE2;BRIP1;TRIP13;EHMT2;NCAPH2;ZCWPW1;DMC1;P3H4;SYCP2;MAPK15;SYCE1L
long-chain fatty-acyl-CoA biosynthetic process	0.92283	0.972398	-0.683136	NA	18	Low	TECR;ACSL5;ACSL4;ACSBG1;ELOVL6;ACSL3
vesicle targeting, to, from or within Golgi	0.922872	0.972398	0.678535	NA	32	High	CEP19;TRAPPC2;PREB;TRAPPC12;PDCD6;MAPK15;SEC16B;TRAPPC4;TRAPPC5
cholesterol transport	0.923166	0.972496	0.73805	NA	107	High	EGF;SOAT1;ABCA8;STAR;OSBPL6;ABCA7;PCSK9;CES1;ABCB4;APOC1;MIR27B;ABCG8;LDLRAP1;APOE;MIR145;VPS51;APOA2;CD36;ABCA3;NPC1L1;PIP4K2A;OSBPL5
negative regulation of catalytic activity	0.923625	0.972532	0.806471	NA	407	High	GCKR;TIMP4;AKAP5;PTPRT;BIN1;NEIL1;GAS6;FICD;CDKN2A;BAG2;RASA4;LYN;ZFYVE28;CRB2;PRKAR2B;PTPRJ;GFI1;SERPINE2;CDKN1C;RGS14;GNAQ;TSC2;NCKAP1L;NPPA;PIK3IP1;PTX3;IFI6;DHCR24;PALM;LTF;SLC8A3;CPEB2;HDAC6;WWTR1;PNKP;PAQR3;APOC1;APBA3;LRRK2;EDNRB;PIH1D1;MIR27B;ADARB1;UBXN1;LATS2;TFAP4;AQP1;LIMK1;FOXA2;CAMK2A;ITGB1BP1;PRKAR1B;IFIT1;TRIB3;APOE;CDKN2D;HEXIM2;PPM1F;SIAH2;PPM1E;TIMP2;SMCR8;SRCIN1;CR1;LAMP3;MAPK7;MMP9;TESK1;LAX1;VTN;SERPINA1;APOA2;ABL1;KLRC4-KLRK1;MAGEA3;CDKN1B;DVL1;LILRB4;HGF;PTPRC;PHPT1;HIPK3;BMP2;SERPINB7;PRKAR2A;AKT1S1;DBNDD1;PCID2;DFFA;MIR378A;MEN1;SERPINF1;PIF1;HDAC9;MIDN;SPRED1;NAIP;ZGPAT;MVP;DTX3L;SERPINB2;HRAS;UBASH3B;CRY2;PRKAG2;LTB4R2;HEG1;GADD45A;PLIN5;RASIP1;BCL2L12
cell-cell adhesion mediated by integrin	0.923642	0.972532	0.648381	NA	17	High	PLPP3;DPP4;PIEZO1;CCL5;SKAP1;FERMT3;PODXL;WNK1
cellular response to chemical stress	0.924765	0.972532	0.788225	NA	289	High	SOD3;MMP3;STX2;FANCC;ABCD1;BTK;EGFR;SRXN1;PEX10;GSR;CYP1B1;STOX1;SLC2A4;MPV17;HM13;SPHK1;CPEB2;HDAC6;FOXO3;SIN3A;MGST1;RCSD1;LRRK2;HTRA2;AIFM2;KLF2;MPO;JUN;CCS;AQP1;FXN;NOX1;EZH2;PDGFRA;MAPK3;TBC1D24;PPARGC1A;MET;FBLN5;ATF4;PAWR;PCGF2;ATP13A2;PKD2;NCF1;MAPK7;MMP2;MMP9;ZNF580;KEAP1;ABL1;CD36;GPX7;G6PD;IL18BP;NAGLU;MAP1LC3A;RELA;BAD;FBP1;HGF;AQP5
negative regulation of angiogenesis	0.924794	0.972532	0.726126	NA	99	High	COL4A3;AMOT;CD160;E2F2;NPR1;STAB1;DCN;EMILIN1;MIR106B;MIR185;KLF2;FOXJ2;MIR145;FOXO4;CLDN5;CXCL10;HGS;GHRL;PLK2
microtubule anchoring	0.925081	0.972532	-0.695761	NA	23	Low	KIF3A;CLASP2;CLASP1;GCC2
mRNA cis splicing, via spliceosome	0.925081	0.972532	-0.692942	NA	23	Low	PRPF39;CLNS1A;SDE2;WBP4;RBM22;NCBP2;PRPF40A;SRSF1
positive regulation of lipid storage	0.92518	0.972532	0.652538	NA	23	High	ACACB;EHD1;C3;CD36;CIDEA;PLIN5;VSTM2A;NR1H2;SREBF2;NFKB1
microtubule nucleation	0.925439	0.972532	-0.74461	NA	44	Low	CLASP2;CLASP1;AKAP9;HSPA1A;HSPA1B
regulation of chemokine production	0.925481	0.972532	0.721454	NA	90	High	FFAR2;SYK;APOD;TIRAP;TWIST1;IL1RL1;CSF1R;ADCYAP1;ACKR1;SIGIRR;ZFPM1;CD84;MAVS;FFAR3;TLR7;F2RL1;LILRB4;AZU1;CD74;HAVCR2;CLEC7A;IL18;AIRE;IL10;IL17RA;MCOLN2;NOD2;APP;C5;OAS3;TICAM1;LGALS9;TREM2;IL4R;RIPK2;EGR1;IL6R;ELANE
neurotransmitter receptor internalization	0.925517	0.972532	0.663078	NA	26	High	SNAP25;AP2A2;HPCA;EFNB2;AP2A1;PPP3R1
foam cell differentiation	0.925781	0.972532	0.666777	NA	35	High	SOAT1;MIR185;SAMD1;PLA2G3;CD36;PRKCH;IL18;NR1H3;ABCA1;NR1H2;NFKB1;AGTR1;MSR1;CSF1
mitophagy	0.925781	0.972532	0.666521	NA	35	High	ADCY10;TSC2;SPATA33;HDAC6;HTRA2
somatic stem cell population maintenance	0.926434	0.972532	0.703732	NA	66	High	BCL9L;YAP1;WNT9B;NOG;SOX9;FGF10;MIR145;SKI;SPI1;SFRP1;ASCL2;HES1;KLF10;HNF1B;TAF6L;SMC1A
T cell apoptotic process	0.926526	0.972532	0.694706	NA	55	High	CD274;BMP4;EFNA1;BAX;P2RX7;BCL3;EBF4;BCL2;CD27;CCL5;FADD;DOCK8;DFFA;VHL;JAK3;IL7R;PDCD1;BCL2L11;BCL11B;DNAJA3;LGALS9;TSC22D3;LGALS3
type 2 immune response	0.927039	0.972532	-0.74351	NA	38	Low	SOCS5;IDO1;XCL1;NDFIP1;ANXA1;BCL6;TRAF3IP2;ARG2
negative regulation of protein tyrosine kinase activity	0.927083	0.972532	-0.685962	NA	24	Low	SOCS4;SNX6;CBLB;PTK6;VPS25;GPRC5A;SOCS5;ERRFI1
long-chain fatty-acyl-CoA metabolic process	0.927083	0.972532	-0.684987	NA	24	Low	TECR;ACSL5;ACSL4;THEM5;ACSBG1;ELOVL6;ACSL3
negative regulation of CD4-positive, alpha-beta T cell differentiation	0.927326	0.972532	0.64471	NA	20	High	LOXL3;ZBTB7B;RUNX3;RUNX1;ASCL2;FOXP3
regulation of G0 to G1 transition	0.92735	0.972532	-0.736796	NA	35	Low	SOX15;HLA-G;PBRM1;SMARCE1;PHF10;ACTB;SMARCD1;ACTL6A;RRM2B;ARID2;ARID1B;SMARCC1
cell-substrate junction assembly	0.927381	0.972532	0.723184	NA	92	High	WNT4;PTPRJ;SORBS1;APOD;POLDIP2;ACTN1;FMN1;GREM1;WHAMM;COL16A1;ITGB1BP1;PPM1F;RHOD;BCL2;DMTN;FERMT2;ACVRL1;ABL1;TAOK2;DAPK3;SFRP1;FAM107A
fatty acid derivative metabolic process	0.927429	0.972532	0.690775	NA	67	High	ABCD1;SLC25A1;ACSS3;ACAT1;GGT1;OXCT2;ACSF3;OXCT1;NUDT8;ELOVL5;ALDH3A2;GGT5
keratan sulfate biosynthetic process	0.928047	0.972969	0.636827	NA	16	High	ST3GAL6;ST3GAL2;CHST1;ST3GAL3;CHST6;SLC35D2
glial cell apoptotic process	0.928349	0.973074	-0.685022	NA	16	Low	TP53;RB1
triglyceride biosynthetic process	0.930041	0.973937	-0.742778	NA	39	Low	PCK1;GNPAT;MFSD2A;MOGAT2
glial cell development	0.930314	0.973937	0.72849	NA	114	High	LYN;MXRA8;SOX10;ASPA;ANO1;ZEB2;NCMAP;PICK1;LGI4;ROR2;OLIG1;SKI;TSPAN2;EIF2B4;FA2H;DAG1;NAGLU;ADORA2A;ROR1;NTRK2;PPP3R1;NKX6-2;MECP2;C1QA;DLL1;NRROS;ILK;B4GALT5;PRDM8;CDK6;NR1D1;NSUN5;LAMC3;SIRT2
polysaccharide metabolic process	0.930657	0.973937	0.721208	NA	88	High	EGF;ADCY10;IGF1;SORBS1;GYG2;PPP1R3E;KHK;PPP1R3F;CHST7;NDST2
stimulatory C-type lectin receptor signaling pathway	0.930736	0.973937	0.641194	NA	21	High	LYN;SYK;KLRC4-KLRK1;CREBBP;FYN;CLEC7A
response to lectin	0.930736	0.973937	0.641194	NA	21	High	LYN;SYK;KLRC4-KLRK1;CREBBP;FYN;CLEC7A
cellular response to lectin	0.930736	0.973937	0.641194	NA	21	High	LYN;SYK;KLRC4-KLRK1;CREBBP;FYN;CLEC7A
neutrophil homeostasis	0.930736	0.973937	0.640285	NA	21	High	BTK;PIK3CD;PDE4B;AXL;MTHFD1;SH2B3;CCR2;CSF1;CXCR2;XKR8
glycogen metabolic process	0.930864	0.973937	0.700751	NA	64	High	ADCY10;IGF1;SORBS1;GYG2;PPP1R3E;KHK;PPP1R3F
positive regulation of sodium ion transport	0.931452	0.973937	-0.676692	NA	30	Low	FGF12;CNKSR3;AHCYL1;SCN5A;ATP1B3
mitochondrial transcription	0.931464	0.973937	-0.664707	NA	17	Low	TFAM;MTERF1;TFB1M;TFB2M
regulation of epithelial cell migration	0.931478	0.973937	0.775771	NA	232	High	ANXA3;P2RX4;AKT3;MIR200C;FGFR1;EGF;PIK3CG;TACR1;FGF18;MAP3K3;DCN;SLIT2;FGF7;MARVELD3;HDAC6;VEGFC;PLPP3;MIR126;FGF2;PROX1;MIR27B;EFNA1;SOX9;RTN4;ITGB1BP1;APOE;FGF10;FBXW7;MET;PPM1F;STARD13;NRP2;RREB1;PIK3CD;PATZ1;MMP9;STAT5A;PDCD6;CCBE1;ZNF580;ACVRL1;ABL1;PLK2
multicellular organismal-level chemical homeostasis	0.931592	0.973937	0.699378	NA	65	High	BPIFA1;HFE;HAMP;MLLT6;CTNS;AQP1;EPB42;ADCY6;BMP6;ABCA3;NAGLU;TMPRSS6;CFTR;RCN3;SOD2
mitotic cytokinetic process	0.932143	0.974302	-0.690269	NA	27	Low	MITD1;PDCD6IP;VPS4B
subpallium development	0.932414	0.974374	0.644589	NA	26	High	LRRK2;OGDH;SLITRK5;SHANK3;FGF8;MECP2;INHBA;BBS4;BCL11B;CNTNAP2;ALDH1A3;DRD2
intracellular zinc ion homeostasis	0.932877	0.974647	0.651053	NA	28	High	SLC39A8;SLC39A13;TMC8
dolichol-linked oligosaccharide biosynthetic process	0.93314	0.974711	0.6363	NA	20	High	ALG10B;ALG14;DHDDS;DOLK;ALG9;SRD5A3;ALG2;ALG3;NUS1;ALG8;ALG1;MPDU1;DPAGT1
protein N-linked glycosylation via asparagine	0.933813	0.975204	0.639725	NA	23	High	DERL3;MAGT1;ST6GAL1;NUDT14
glycogen catabolic process	0.934579	0.975651	-0.6694	NA	16	Low	RB1CC1;PGM2;AGL
regulation of inflammasome-mediated signaling pathway	0.934896	0.975651	0.659081	NA	35	High	TLR6;BTK;NLRC3;CPTP;MAVS;ZDHHC12;CD36
O-glycan processing	0.934959	0.975651	-0.723857	NA	42	Low	B3GNT3;B3GNT6;GALNT12;B3GNT4;POMGNT1;GALNT14;ST3GAL1;GALNT15;GALNT1;C1GALT1C1;GALNT13;GALNT7
chemokine production	0.935252	0.975651	0.71095	NA	91	High	FFAR2;SYK;APOD;TIRAP;TWIST1;IL1RL1;CSF1R;ADCYAP1;ACKR1;SIGIRR;ZFPM1;CD84;MAVS;FFAR3;TLR7;F2RL1;LILRB4;AZU1;CD74;HAVCR2;CLEC7A;IL18;AIRE;IL10;IL17RA;MCOLN2;NOD2;APP;C5;OAS3;TICAM1;LGALS9;TREM2;IL4R;RIPK2;EGR1;IL6R;ELANE
trabecula formation	0.935252	0.975651	0.638705	NA	23	High	GREM1;OVOL2;MMP2;FBN2;COL1A1;SFRP1;CHAD;WNT10B;SRF
regulation of stress fiber assembly	0.936068	0.976188	0.707399	NA	86	High	WNT4;NF2;TACR1;WAS;SORBS3;ARHGAP28;LIMK1;TGFB3;ITGB1BP1;MET;PPM1F;PPM1E;TESK1;FERMT2;ABL1;PPFIA1;RHPN2;SFRP1;EVL;ASAP3;S100A10;CORO2B;F11R;CGNL1;BBS4;SYNPO2L;PTGER4;CD47;NRP1
neural nucleus development	0.93617	0.976188	0.684366	NA	56	High	KIRREL3;NFIB;CDK5R1;S100A1;FGF2;GNB4;YWHAH;HOXB2;BCL2;G6PD;KCNE1;CNP;MECP2;KCNC1;CALM2;SIRT2;RAD1;MAPKAP1
methylguanosine-cap decapping	0.936937	0.976776	0.618156	NA	15	High	DCPS;NOCT;EIF4ENIF1;EDC3
dopamine metabolic process	0.937417	0.976942	0.660459	NA	33	High	ITGAM;NPR1;ITGB2;MOXD1;PDE1B;ALDH2;ATP7A;TACR3
regulation of microtubule cytoskeleton organization	0.9375	0.976942	-0.818792	NA	152	Low	PAFAH1B1;CKAP5;RNF4;WDR47;APC;TTBK2;MAPRE1;PHLDB2;RAE1;TPR;MAP1B;CIB1;MPDZ;ATAT1;TUBB4A;CLASP2;CLASP1;GNAI1;CLTC;FSD1;CAMSAP2;AKAP9;VPS4B;TRAF3IP1;RAC1;MID1;DYNC1H1;HSPA1A;HSPA1B
regulation of macrophage differentiation	0.937951	0.977076	0.632935	NA	21	High	IL34;ROR2;MIR145;FADD;C1QC;INHBA;ZBTB46
regulation of oxidoreductase activity	0.938272	0.977076	0.690444	NA	64	High	EGFR;GFI1;GDNF;HDAC6;S100A1;FDX1;MIR27B;TERT;FXN;APOE;ABL1;POR;SLAMF8;SZT2;MIR378A;ATP7A;EDN2;SPHK2;EDN1;NOD2;FCER2
regulation of amine metabolic process	0.938356	0.977076	0.645016	NA	28	High	ITGAM;BCKDK;PAOX;ITGB2;PDE1B;ALDH2;TACR3
detoxification of inorganic compound	0.938438	0.977076	0.614756	NA	15	High	SLC39A8;MT2A;ATP7A;MT1M;SLC11A1;MT1G;MT1F
transcription initiation-coupled chromatin remodeling	0.939024	0.977476	-0.702338	NA	34	Low	SMARCD1;RBBP5;ATF2;ARID1B;TP53
intrinsic apoptotic signaling pathway in response to DNA damage by p53 class mediator	0.939474	0.977556	0.670036	NA	43	High	NUPR1;TP73;MUC1;HIPK2;BCL3;BCL2;CDIP1;TAF9B;AEN;MSH2;ELL3;CD74;ATAD5
cellular response to hydrogen peroxide	0.939506	0.977556	0.687763	NA	64	High	CYP1B1;SPHK1;HDAC6;KLF2;AQP1;FXN;EZH2;PCGF2;MAPK7;ZNF580;ABL1;IL18BP;MAP1LC3A;RELA;TRPM2;FYN;BNIP3;ERN1;SMPD3;EDN1
protein localization to microtubule organizing center	0.940171	0.977897	-0.723322	NA	35	Low	NSFL1C;APC;PIBF1;MAPRE1;DCTN2;GOLGB1;KIAA0753;RAB11A
lipid droplet organization	0.940239	0.977897	-0.687036	NA	31	Low	RAB3GAP1;FITM2;ZFYVE1;FITM1;FAF2;PPID;RAB18;PPIA
regulation of autophagy	0.941237	0.97827	0.77429	NA	334	High	NUPR1;ATP6V1C2;FLCN;CDK16;IKBKG;ITPR1;ADCY10;TRIM65;KLHL22;CDK5R1;POLDIP2;ADRA1A;NLRP6;TSC2;DAPK2;ULK3;DCN;TRIM6;TFEB;ENDOG;TPCN1;NRBP2;ATG101;DRAM1;OSBPL7;HDAC6;FOXO3;RUFY4;CPTP;STK11;LRRK2;HTRA2;TOM1;TRIM22;HAX1;IL10RA;USP13;MAPK3;ULK2;TRIB3;SNX18;FBXW7;PIM2;MET;SESN3;GATA4;EPM2A;TRIM5;SMCR8;NPRL3;ATP13A2;RNF31;ATP6V0D2;LAMP3;BCL2;EHMT2;KAT5;UVRAG;PLEKHF1;KEAP1;MCL1;ABL1;MAGEA3;PLK2;DAP;PIP4K2A;VPS26B;BMF;DEPDC5;BAD;MAPK15;HGF;WDR24;WDR6;DAPK3;CAMKK2;TBC1D25
positive regulation of T cell cytokine production	0.941257	0.97827	0.622603	NA	25	High	RSAD2;SASH3;IL1R1;ARID5A;TRAF2
positive regulation of response to endoplasmic reticulum stress	0.941406	0.97827	0.655468	NA	36	High	XBP1;NCK2;BAX;USP13;TMEM259;RNF185;ERN1;FCGR2B;RNF183;HERPUD1;BCL2L11
prostaglandin metabolic process	0.94186	0.97827	0.669861	NA	44	High	PTGDS;TBXAS1;CBR1;HPGDS;PTGS1;CYP4F8;PLA2G4A;AKR1C3;PLA2G3;PTGES2;CD74;PTGIS;EDN2
lipoprotein localization	0.942122	0.97827	-0.667805	NA	18	Low	CUBN;UNC119;MIR301B;MTTP;SURF4;MSR1;PRKCB;SAR1B;ZDHHC17;PPARG;VMP1;UNC119B;LRP1;APOB;MIA3;MIR128-1;ZDHHC3
SCF-dependent proteasomal ubiquitin-dependent protein catabolic process	0.942234	0.97827	0.676454	NA	45	High	FBXL18;FBXW5;WWTR1;FBXL16;FBXO33;FBXO48;FBXW7;FBXW4;FBXO6;FBXL14;SKP2;FBXL17;FBXL7;FBXL6;FBXL12;FBXL20;FBXL15;FBXO17;CCNF
oligosaccharide-lipid intermediate biosynthetic process	0.94228	0.97827	0.628446	NA	21	High	ALG10B;ALG14;DHDDS;DOLK;ALG9;SRD5A3;ALG2;ALG3;NUS1;ALG8;ALG1;MPDU1;DPAGT1
response to hydrogen peroxide	0.942353	0.97827	0.704308	NA	96	High	CYP1B1;SPHK1;KCNA5;HDAC6;CRYAB;KLF2;AQP1;FXN;EZH2;PCGF2;CAPN2;BCL2;AREG;MAPK7;MMP2;ZNF580;ABL1;IL18BP;MAP1LC3A;RELA;COL1A1;TRPM2;FYN;SOD2;BNIP3
neuron fate specification	0.942623	0.97827	0.62013	NA	25	High	NFIB;SOX9;EHMT2;GLI2;EYA1;DLL1;ISL1
inositol phosphate biosynthetic process	0.942623	0.97827	0.619995	NA	25	High	GPER1;P2RY1;FGF2;P2RY6;IP6K1
fatty-acyl-CoA metabolic process	0.943372	0.978822	0.657334	NA	37	High	ABCD1;SLC25A1;ACAT1;ACSF3;NUDT8;ELOVL5
positive regulation of gluconeogenesis	0.94356	0.978822	0.605992	NA	18	High	STK11;PPARGC1A;CRY1;GPT
apoptotic nuclear changes	0.943836	0.978898	0.625385	NA	28	High	ENDOG;GPER1;BAX;SHARPIN;CIDEA;DFFA;NMNAT1;DNASE1L3
regulation of multicellular organism growth	0.944444	0.979319	-0.728986	NA	58	Low	FTO;NIPBL;PIK3CA;EZR;GPAM;PLAC8;STAT5B;SMO;HDAC3;BBS2;GPR21;CHD7;LGMN;MFSD2A;CREB1;IGF2
nitric-oxide synthase biosynthetic process	0.945007	0.979475	0.603951	NA	18	High	JAK2;LRRK2;EDN1;NOD2;FCER2;CCL2
regulation of nitric-oxide synthase biosynthetic process	0.945007	0.979475	0.603951	NA	18	High	JAK2;LRRK2;EDN1;NOD2;FCER2;CCL2
sensory perception	0.945399	0.979475	0.815798	NA	472	High	PAX6;MMP24;COL4A3;EFEMP1;P2RX4;DCDC2;SEMA5B;OR2B6;EPHB1;ADRA2A;GPR143;KCNA2;CNNM4;CRB2;NR2E3;CRYGN;OPA3;NPY1R;GLRB;P2RX2;PLCB2;SERPINE2;RGS9BP;NTRK1;CACNB4;MIR762;RDH12;UCN;TMPRSS3;MGLL;SCN11A;CRYM;CLN6;CXCL12;ADCY3;TMC1;TMEM150C;FSCN2;CACNA2D4;ESPNL;ANO1;SCNN1D;FAM161A;MYO7B;BACE1;SLC26A4;CLIC5;LRIG1;ZNF513;ARRB1;TAS1R3;OPN5;PKHD1L1;ADORA1;SCARB2;ROM1;AQP1;FXN;USH1G;BBS5;MAPK3;HPN;P2RX7;CDKN2D;PRR4;ITPR3;PIEZO2;TGFBI;SLC1A3;REEP2;RDH10;PRCD;SLC52A3;ESPN;KCNQ4;FFAR4;COCH;OR51I1;FZD4;TPRN;CD36;OR52K2;CDKN1B;ADORA2A;ROR1;KCNE1;LXN;EYS;SPTBN4;COL1A1;EYA1;REEP6;ANKRD24;MYO1A;OPRL1;FYN;PIGR;OR2A42;TUB;TULP2;PPEF2;MYO3A;RABGGTA;MYH14;MECP2;GABRR2;CLN8;ASIC1;PPEF1;NLGN2
positive regulation of protein-containing complex disassembly	0.945406	0.979475	0.652748	NA	31	High	PDXP;JMJD4;TOM1;CFL2;SMCR8;UVRAG;F2RL1;BNIP3
DNA-templated transcription initiation	0.94564	0.979507	0.722554	NA	130	High	PPM1D;TAF10;POLR2D;MED22;MED18;NFKBIZ;E2F2;ZNHIT1;TWIST1;CDK9;ESR1;POLR1E;JUN;TAF7L;THRA;MAZ;PPARGC1A;TAF6;TAF9B;MED29;TAF4;SNAPC5;MDC1;HNF1A;NAT14;PCID2;PAAF1;HNF1B;UBTF;MED9;POLR3H;TAF1L;WNT10B;MED11;TAF6L;MED16;TAF12;POLR2I;SRF
negative regulation of blood vessel endothelial cell migration	0.947368	0.980728	-0.71794	NA	44	Low	MIR2355;HMGB1;MMRN2;JUP;ATP2B4;DLL4;PDCD10;ANGPT2;MIR483
response to interleukin-17	0.947447	0.980728	0.600233	NA	15	High	NFKBIZ;TRAF2;CXCL10;SOCS3
cellular response to interleukin-17	0.947447	0.980728	0.600233	NA	15	High	NFKBIZ;TRAF2;CXCL10;SOCS3
glucan metabolic process	0.947631	0.980728	0.683762	NA	66	High	ADCY10;IGF1;SORBS1;GYG2;PPP1R3E;KHK;PPP1R3F
negative regulation of glial cell differentiation	0.947917	0.980814	-0.640405	NA	24	Low	DUSP10;LDLR;KDM4A;NF1;DLX1;DAB1;ID4;NR2E1;MBD1;CTNNB1
glial cell migration	0.948686	0.981005	0.668708	NA	56	High	P2RX4;NTN1;RELN;SRGAP2C;CDK5R1
cellular response to type II interferon	0.948718	0.981005	0.709191	NA	109	High	CDC42EP2;JAK2;CCL21;CCL24;IRF8;WAS;NOS2;CCL11;TYK2;CAMK2A;CCL19;SLC26A6;CCL18;ASS1;STXBP1;VPS26B;CCL5;DAPK3;CCL3L3;MYO1C;HCK;NR1H3;GSN;EDN1;PDE12;CCL16;HLA-DPA1;RAB20;CASP1;CCL14;CCL2;CD47;MRC1;CCL4;NR1H2
cellular response to acidic pH	0.948949	0.981005	0.593466	NA	15	High	SCNN1D;NOX1;KCNE1
tRNA wobble uridine modification	0.948949	0.981005	0.589733	NA	15	High	CTU1
endothelial cell development	0.949195	0.981005	0.667081	NA	61	High	ARHGEF26;HPSE;SOX18;EDNRB;MET;S1PR3;CCM2;CLDN5;CLDN3;PPP1R16B;F2RL1;PECAM1;PLOD3;FOXP3;HEG1
negative regulation of wound healing	0.94932	0.981005	0.666217	NA	60	High	C1QTNF1;WNT4;SERPINE2;GP1BA;FGF2;PDGFRA;APOE;ADTRP;CLDN3;VTN;CD109;PRKG1;PLAT;SERPINB2;UBASH3B;NOS3;EDN1;MIR200B;PLAUR
somatic diversification of immune receptors	0.949569	0.981053	0.659159	NA	67	High	CLCF1;SLC15A4;NFKBIZ;CD40LG;CCR6;THOC1;SAMHD1;MSH6;IL27RA;KMT5C;TCF3;SUPT6H;MSH2;PTPRC;ATAD5;EXOSC3;FOXP3;IL10
natural killer cell activation involved in immune response	0.950156	0.981413	-0.634187	NA	17	Low	FCGR3A;AP1G1
regulation of endothelial cell differentiation	0.950585	0.981413	0.66749	NA	38	High	MIR200C;BMP4;FOXJ2;S1PR3;CLDN5;BMP6;ACVRL1
regulation of megakaryocyte differentiation	0.95098	0.981413	-0.643961	NA	22	Low	GATA2;LOX;THPO;L3MBTL1;EIF6;CIB1;CNOT4
execution phase of apoptosis	0.951087	0.981413	-0.734629	NA	71	Low	XKR7;FOXL2;PAK2;TP53;DICER1;XKR5;FZD3;TP53BP2;BLCAP
endoplasmic reticulum unfolded protein response	0.9511	0.981413	0.6713	NA	71	High	DERL3;FICD;XBP1;ABCA7;CREBZF;NCK2;DDRGK1;BAX;ATF4;PARP16;CREB3;ATF6B;STUB1;DNAJB9;TBL2;PIGBOS1;TMTC4;ERN1;BHLHA15;RHBDD2
presynapse assembly	0.951316	0.981413	0.649829	NA	43	High	LRFN4;NTNG2;SLITRK5;FZD1;LRFN3;LRFN5;CBLN1;DVL1;PTPRD;GPC4;NLGN2;MDGA1;FARP1
regulation of intrinsic apoptotic signaling pathway in response to DNA damage by p53 class mediator	0.951542	0.981413	0.588922	NA	16	High	MUC1;BCL2;TAF9B;ELL3;CD74;ATAD5
negative regulation of potassium ion transmembrane transporter activity	0.951768	0.981413	-0.662194	NA	18	Low	STK39;KCNE3;SUMO1
ear development	0.95207	0.981413	0.732138	NA	191	High	NTN1;KCNK3;MCOLN3;MAFB;CALB1;OTX1;STOX1;TWIST1;MPV17;BMP4;TMC1;NOG;MAF;LRIG1;OSR2;FGF2;PI4KB;PROX1;SOX9;USH1G;IFT20;TGFB3;MAPK3;HPN;CEBPD;FGF10;CTHRC1;RDH10;CCM2;BCL2;KCNQ4;HPCA;JAG2;CYTL1;TPRN;CDKN1B;NAGLU;ROR1;DVL1;EYA1;BMP2;ANKRD24;MSX1;MYO3A;FGF8;ZEB1;HES1;TRIOBP;TIFAB;DLL1;MAPKAPK2;SOBP;ATG4B
regulation of protein depolymerization	0.952128	0.981413	-0.762534	NA	75	Low	WDR47;APC;TTBK2;ADD1;AVIL;MAP1B;CIB1;TWF1;CLASP2;CLASP1;SWAP70;CAMSAP2;EPS8;WDR1;CAPZA1;MID1
retrograde vesicle-mediated transport, Golgi to endoplasmic reticulum	0.952153	0.981413	-0.699723	NA	50	Low	COPB2;HTT;RAB6C;TMED10;ARF3;SCFD1;COPZ2;COG7;PITPNB;COPG2;NBAS;COG3
regulation of glucose import	0.952503	0.98144	0.668576	NA	46	High	IGF1;SORBS1;ITLN1;PEA15;TERT;ASPSCR1;CAPN10;PRKCI;SLC1A2;OCLN;CLTCL1;PRKAG2;CREBL2
cytoplasmic sequestering of protein	0.952586	0.98144	0.597771	NA	22	High	PKD1;FLNA;PKD2;KEAP1;CCDC22;IL10;GET4;NFKBIB;PTPRM
regulation of cAMP-mediated signaling	0.953103	0.981727	0.616426	NA	26	High	UCN;PEX5L;GPR62;MGRN1;FFAR4;SCT;OPRL1;ADCYAP1R1
lipoprotein transport	0.953271	0.981727	-0.626222	NA	17	Low	CUBN;UNC119;MIR301B;MTTP;SURF4;MSR1;PRKCB;SAR1B;ZDHHC17;PPARG;VMP1;UNC119B;LRP1;APOB;MIA3;MIR128-1
polyol biosynthetic process	0.95375	0.981839	0.651544	NA	57	High	IMPA2;PGP;SPHK1;GPER1;P2RY1;FGF2;PCK2;P2RY6;CYP27A1;IP6K1;SPTSSA;QDPR;PRKG1;ACER1;SPHK2;ADCYAP1R1
regulation of centrosome duplication	0.953787	0.981839	0.655795	NA	45	High	PPP1R35;PKHD1;FBXW5;RBM14;XRCC3;STIL;CEP295NL;PLK2
positive regulation of cell cycle	0.954357	0.982217	0.751015	NA	300	High	NUPR1;CDC25B;EGF;EREG;EGFR;BTC;WNT4;CCND3;PPP1R35;TGFA;IGF1;MEPCE;STOX1;POLDIP2;NDC80;PKD1;TGM1;THOC1;SPHK1;KCNA5;CYP1A1;SLC6A4;CCPG1;XRCC3;SIN3A;EPGN;MAPRE3;DDX11;PROX1;GPSM2;DDRGK1;TERT;EZH2;STIL;RHNO1;RAD51C;FGF10;RARA;CHEK1;PIWIL2;CXCR5;PKD2;EIF4EBP1;PAGR1;KAT5;NCAPH2;RRM1;SH2B1;SHB;ABL1;CDK10;CDC25A;NPM2;MAPK15;INCENP;CDC7;MAD1L1;MSX1;PCID2;PRKCE;NCAPG2;UBE2E2;FGF8;MECP2;LSM10;NUP62;TFDP1;HES1;SPAG5;ATAD5;AURKB;USP22;IL10;SMPD3;GLI1;CCDC57;RPTOR;WNT10B;EDN1;SIRT2;SMOC2
regulation of postsynaptic neurotransmitter receptor internalization	0.955357	0.983037	-0.599328	NA	15	Low	NUMB;ITGB3;LPAR1;SYNE1;ATAD1;ARC
3'-UTR-mediated mRNA stabilization	0.955947	0.98333	0.598764	NA	17	High	TIRAP;RBM10;RBM24;MAPKAPK2;RBM47
regulation of actomyosin structure organization	0.956161	0.98333	0.674883	NA	94	High	WNT4;NF2;TACR1;WAS;SORBS3;ARHGAP28;PROX1;LIMK1;TGFB3;ITGB1BP1;MET;PPM1F;PPM1E;TESK1;FERMT2;ABL1;PPFIA1;RHPN2;SFRP1;EVL;ASAP3;S100A10;CORO2B;EDN1;F11R;CGNL1;BBS4;SYNPO2L;PTGER4;CD47;NRP1
negative regulation of supramolecular fiber organization	0.956278	0.98333	0.713131	NA	141	High	ARPIN;WAS;SLIT2;EMILIN1;APC2;LMOD1;HDAC6;ARHGAP28;CHADL;DYRK1A;CRYAB;TMOD1;NAV3;CORO1B;SPTB;PICK1;CORO1A;APOE;SPTBN1;MET;KANK2;CLIP3;DMTN;SHANK3;PFN4;PPFIA1;RHPN2;SPTA1;SSH2;SPTBN4
positive regulation of fibroblast migration	0.956456	0.98333	0.585722	NA	15	High	AQP1;MIR145;DMTN;PRKCE
nuclear division	0.957055	0.983736	0.768271	NA	383	High	DSN1;CDC25B;EME2;MUS81;MSH4;EGF;EREG;MSH5;BTC;WNT4;TGFA;IGF1;NFIB;KLHL22;CDKN1C;PRICKLE1;POLDIP2;KLHDC8B;PDXP;CCNE2;NDC80;RAD51D;BMP4;RNF212B;KNTC1;SYCE2;BRIP1;FBXW5;SPHK1;CCDC61;XRCC3;FLNA;EPGN;NME6;MYBL1;AURKAIP1;RPS6KA2;TTN;FOXJ2;SLX4;BRDT;RAD51C;BTBD18;CNTD1;CHEK1;PIWIL2;TDRKH;WRAP73;FANCA;TRIP13;EHMT2;RMI1;KMT5A;KAT5;NCAPH2;SH2B1;ZCWPW1;CDT1;HSF2BP;DMC1;P3H4;CDKN1B;PRC1;PIN1;NPM2;SYCP2L;SYCP2;MAPK15;OBSL1;PKMYT1;INCENP;CHMP4BP1;RCC1;DAPK3;SYCE1L;KIFC2;MAD1L1;MSX1;PCID2;EML3;NCAPG2;FGF8;DRG1;NUP62;UBE2I;SPAG5;REEP3;GOLGA2;MOV10L1;CHAMP1;RAD54L;AURKB;C9orf78;SMPD3;ANKRD53;CYP26B1;ANKLE2;CHMP7;TAF1L;EDN1;SIRT2
glucan catabolic process	0.957416	0.98381	0.580522	NA	17	High	ADCY10;PYGB;STBD1;PYGM;MGAM;PHKG2;PPP1CA;GAA
endocardial cushion formation	0.957534	0.98381	0.608069	NA	28	High	ROBO1;NOG;BMP2;MSX1;FGF8;TGFBR2;SNAI1;DCHS1;TMEM100
protein K48-linked deubiquitination	0.958273	0.98436	0.587784	NA	23	High	USP25;UBXN1;OTUD7A;OTUD5;USP20;BAP1;USP27X;OTUD7B
myeloid cell homeostasis	0.960265	0.986196	0.723728	NA	162	High	SLC15A4;FANCC;JAK2;BTK;MAFB;MFHAS1;LYN;KLF13;HAMP;NCKAP1L;BPGM;BMP4;KLF1;FOXO3;P4HTM;KLF2;ZFPM1;CFLAR;BAX;THRA;IKZF1;HIPK2;EPB42;HSCB;PIK3CD;HOXB6;DMTN;SPI1
anatomical structure regression	0.960961	0.986701	0.57144	NA	15	High	AMH;OPN5;SPI1
centrosome cycle	0.961276	0.986814	0.705837	NA	131	High	CNTLN;FES;PPP1R35;CEP72;PKHD1;CROCC;NDC80;FBXW5;PDE4DIP;SAC3D1;RBM14;XRCC3;HAUS4;STIL;WDR62;HAUS5;CHEK1;PKD2;UVRAG;CEP295NL;PLK2;PARD6B;CEP68;XRCC2;NUP62;C2CD3;GOLGA2;CEP131;ATF5;GADD45A;CCDC57
positive regulation of signal transduction by p53 class mediator	0.961538	0.986874	0.61586	NA	30	High	ANKRD1;ZNHIT1;HIC1
regulation of fatty acid biosynthetic process	0.961992	0.987034	0.648276	NA	40	High	ABCD1;MIR185;APOC1;TRIB3;PDK4;ELOVL5;PLA2G3;ABCD2;CD74;NR1H3;WDTC1
regulation of transcription initiation by RNA polymerase II	0.962103	0.987034	0.65281	NA	71	High	PPM1D;TAF10;MED22;MED18;ZNHIT1;THRA;TAF6;MED29;TAF4;MDC1;HNF1A;PCID2;HNF1B;MED9;WNT10B;MED11;MED16;TAF12;SRF;CDK4;MED8;NFKB1;TAF8
organelle fission	0.962475	0.987206	0.781737	NA	426	High	DSN1;CDC25B;EME2;MUS81;MSH4;EGF;EREG;MSH5;BTC;WNT4;TGFA;IGF1;NFIB;KLHL22;CDKN1C;PRICKLE1;POLDIP2;KLHDC8B;PDXP;CCNE2;DCN;NDC80;RAD51D;BMP4;RNF212B;KNTC1;SYCE2;BRIP1;FBXW5;SPHK1;CCDC61;MYO19;XRCC3;FLNA;UCP2;EPGN;LRRK2;NME6;MYBL1;PGAM5;AURKAIP1;RPS6KA2;TTN;FOXJ2;SLX4;BRDT;RAD51C;BTBD18;CNTD1;MTFR1L;CHEK1;PIWIL2;TDRKH;WRAP73;MIEF2;FANCA;TRIP13;EHMT2;RMI1;KMT5A;PEX11A;KAT5;NCAPH2;SH2B1;ZCWPW1;CDT1;HSF2BP;DMC1;P3H4;CDKN1B;PRC1;PIN1;NPM2;SYCP2L;SYCP2;MAPK15;OBSL1;PKMYT1;INCENP;CHMP4BP1;RCC1;DAPK3;SYCE1L;KIFC2;MAD1L1;MSX1;PCID2;EML3;SEC16B;NCAPG2;FGF8;RALBP1;BNIP3;DRG1;NUP62;UBE2I;SPAG5;REEP3;GOLGA2;MOV10L1;CHAMP1;RAD54L;AURKB;C9orf78;SMPD3;ANKRD53;CYP26B1;ANKLE2;PEX11G;TMCC1;CHMP7;TAF1L;EDN1;SIRT2;SMC1A;MCU;CCNE1;TPX2;CHFR;TEX12;RAD1;CDC20;ATM;STAT2;NFIA
regulation of autophagosome maturation	0.963289	0.987476	0.562694	NA	17	High	TOM1;SMCR8;UVRAG;TBC1D25
regulation of centrosome cycle	0.963384	0.987476	0.642317	NA	52	High	PPP1R35;PKHD1;FBXW5;RBM14;XRCC3;STIL;WDR62;CEP295NL;PLK2
regulation of meiotic cell cycle	0.963705	0.987476	0.641566	NA	56	High	CDC25B;WNT4;ANAPC2;RPS6KA2;CNTD1;ANAPC16;PIWIL2;TRIP13;CDC25A;NPM2;MAPK15;PKMYT1;MSX1
apoptotic cell clearance	0.964056	0.987476	0.643867	NA	45	High	GAS6;ABCA7;TGM2;C2;C4A;RARA;XKR4;C3;XKR6;CD36
attachment of spindle microtubules to kinetochore	0.964126	0.987476	-0.697383	NA	45	Low	CCNB1;APC;AURKC;MAPRE1;RCC2;ZWILCH;RB1;BECN1
postsynaptic neurotransmitter receptor internalization	0.964169	0.987476	-0.63412	NA	23	Low	SYNE1;EPS15;ATAD1;ARC;AP2B1
postsynaptic endocytosis	0.964169	0.987476	-0.63412	NA	23	Low	SYNE1;EPS15;ATAD1;ARC;AP2B1
protein mannosylation	0.964758	0.987869	0.559102	NA	17	High	DPM2;DPM3;TMTC4;FKRP;POMGNT2;DPY19L2;TMTC2;FKTN
neutral lipid biosynthetic process	0.96534	0.988047	0.641088	NA	45	High	LPIN2;PNPLA2;PCK2;FBXW7;PLA2G4A;C3;KAT5;CTDNEP1;SLC27A1;NR1H3;PLIN5;GPAT2;GPAT4
acylglycerol biosynthetic process	0.96534	0.988047	0.641088	NA	45	High	LPIN2;PNPLA2;PCK2;FBXW7;PLA2G4A;C3;KAT5;CTDNEP1;SLC27A1;NR1H3;PLIN5;GPAT2;GPAT4
positive regulation of protein dephosphorylation	0.965744	0.988049	0.645195	NA	39	High	LILRB2;GNA12;FCRL3;NSMF;ADORA1;CD33;PPP1R16B;PIN1;PTPRC
midbrain development	0.965812	0.988049	0.675892	NA	80	High	SFRP2;EN2;WLS;OTX1;WNT9B;KDM2B;S100A1;FGF2;GNB4;YWHAH
vesicle fusion	0.966357	0.988049	0.665672	NA	110	High	STX2;SNAP25;GOSR1;SPHK1;TMEM175;STX1B;TOM1;CORO1A;STX5;ATP13A2;UVRAG;STXBP6;GRIK5;STXBP1;VAMP1;STX11;STX10;PIP4K2A;SYT11;RAB12
negative regulation of endothelial cell proliferation	0.966408	0.988049	0.641271	NA	44	High	COL4A3;NGFR;MIR126;IL12A;APOE;MIR98;GHRL;ACVRL1;SCG2
regulation of protein targeting to mitochondrion	0.966527	0.988049	-0.677743	NA	40	Low	BAG4;C11orf65;PARL;UBE2D3;NPEPPS;UBL5;BNIP3L;CSNK2A2;SH3GLB1
establishment of apical/basal cell polarity	0.96657	0.988049	0.544345	NA	20	High	IFT20;SYNE4;LAMA1;PRKCI;FOXF1;MYO9A;FOXJ1;OPHN1;TCF15
negative regulation of epithelial cell migration	0.967568	0.988604	-0.735307	NA	73	Low	MIR2355;HMGB1;CXCL13;MMRN2;JUP;ATP2B4;DLL4;PFN2;PDCD10;PTPRR;ANGPT2;MIR483;DNAJA4
cytoskeleton-dependent cytokinesis	0.967742	0.988604	-0.729625	NA	100	Low	RACGAP1;CFL1;EXOC5;SON;CIT;ORC4;IQGAP1;CHMP5;EXOC8;NOX5;DCTN3;KIF23;ESPL1;APC;EXOC2;USP8;EXOC1;EXOC4;ACTR2;MITD1;PDCD6IP;VPS4B;STAMBP;EXOC6B;IST1;ACTR3
protein localization to cell periphery	0.967975	0.988604	0.752009	NA	321	High	RAB26;AKAP5;GAS6;C1QL3;EGFR;SNAP25;TTC7A;BCL2L1;EPB41L3;SORBS1;GOLPH3;PKDCC;LGI1;PALM;RAB11FIP2;PDZK1;AMN;AP4M1;STX1B;GPC6;GPER1;GRIP2;FLNA;FLOT1;ABI3;P2RY1;TMEM150A;GPSM2;RHBDF2;MYO5A;DAB2;LDLRAP1;IQSEC2;ZDHHC23;IFT20;ITGB1BP1;RAB29;ARHGEF16;EHD1;SPTBN1;NETO2;GRIN2C;EHD2;RAMP3;GGA3;ARFRP1;CLIP3;DAG1;PLEKHF1;RILPL2;PACSIN1;STXBP1;PPFIA1;PRAM1;SPTBN4;RAMP1;PPIL2;RAB12;ANK2;PACS1;PRKCI;RAB13;TUB;TPBG;PRKCE;PRKCH;FLOT2;ARHGAP44;ERBB4;SLMAP;GPC4;LIN7B;SKAP1;CSK;RILPL1;HRAS;TSPAN33;S100A10;RHOG;MYL12A;NPTX1;CRB3;RAB40B;KCNIP3;ANK3;F11R;CPLX1;PKP2;ZDHHC8;SCN3B;FRMD8;TSPAN15;DCHS1;AR;GGA1;PTCH1;PIP5K1A;LYPD1;PTPN9;TNFRSF1A;RAB40AL;ATP1B1;INPP5K;RAB3C;LGALS3;GAK;CACNB2;WNK1;TREM2;PRKCZ;GGA2;WNK3;RANGRF
polysaccharide catabolic process	0.968162	0.988604	0.551552	NA	18	High	ADCY10;PYGB;STBD1;PYGM;MGAM;PHKG2;PPP1CA;GAA;CHIT1;GABARAPL1;PPP1R3B
regulation of autophagy of mitochondrion	0.968379	0.988604	0.639586	NA	39	High	ADCY10;TSC2;HDAC6;HTRA2;HAX1;FBXW7;ATP13A2
ubiquitin-dependent ERAD pathway	0.968485	0.988604	0.647159	NA	78	High	DERL3;CLGN;SYVN1;MAN1A1;USP14;FOXRED2;MAN1B1;FBXO6;TMUB1;TMEM129;NPLOC4;UBE2G2;FAM8A1;RNF103;UBE2J2;RNF185;STUB1;DNAJB9
mitotic cytokinesis	0.968561	0.988604	0.665876	NA	87	High	POLDIP2;KLHDC8B;RTKN;SNX33;JTB;SNX18;SPTBN1;IQGAP2;IQGAP3;CENPA;EXOC3;INCENP;CHMP4BP1;EXOC7;NUP62;AURKB;RASA1;ANKRD53;CHMP7;ANK3;BBS4;LZTS2;MYH10;UNC119;TTC19;CHMP2B
negative regulation of protein-containing complex assembly	0.96875	0.988604	-0.788141	NA	128	Low	PARK7;DKK1;TRIM31;CAPZA2;AIDA;ZNF827;CRBN;HMGB1;MAPRE1;ADD1;TMSB4X;AVIL;TWF1;TUBB4A;PFN2;SRC;FHOD3;EPS8;TRAF3IP1;VPS35;ARFGEF1;DDX3X;HSPA8;CAPZA1;SORL1;RIOK3;CLU
negative regulation of cellular response to insulin stimulus	0.969112	0.98873	0.608743	NA	37	High	GRB14;SOCS1;TSC2;TNS2;PIP4K2A;RELA;SOCS3
microtubule polymerization or depolymerization	0.969283	0.98873	0.677195	NA	125	High	FES;MAP4;GAS2L1;CDK5R1;GAS2L2;APC2;PDE4DIP;HDAC6;DYRK1A;CRYAB;NAV3;MAPRE3;HAUS4;GIT1;SSNA1;RANBP9;HAUS5;MET;KIF19;CLIP3;ABL1;CDKN1B;STMN3;TUBGCP3;MECP2;DRG1;OCLN;GOLGA2;ANKRD53;TUBGCP6;CCDC57;TPX2;ARHGEF2;HAUS7;NCKAP5L;MAP1S;EML2;CDK5RAP2;HAUS1;KATNB1;CSNK1D;RANGRF;KIF24;HAUS8;ARL2;SKA3;MID1IP1;TRIM54;STMND1;MAP1A;SKA2;HAUS2;TPPP
regulation of ubiquitin-protein transferase activity	0.969697	0.988943	0.635495	NA	39	High	MAGEC2;BAG2;LIMK1;TRIB3;FBXW7;ABL1;PIN1
DNA strand elongation	0.970085	0.989111	-0.669922	NA	36	Low	UCHL5;ACTR5;INO80;RFC3;ACTR8;ACTL6A;RUVBL1;INO80D
spindle checkpoint signaling	0.970284	0.989111	0.628602	NA	44	High	KLHL22;NDC80;KNTC1;XRCC3;TRIP13;INCENP;MAD1L1;PCID2;AURKB;CHFR;CDC20;ATM
amino acid biosynthetic process	0.97048	0.989111	0.62941	NA	68	High	SHMT1;MTHFR;PAH;BCAT1;BHMT2;CAD;GGT1;SLC1A3;MRI1;SRR;SEPHS2;ALDH1A1;ASS1;DPYD;UPB1
DNA recombination	0.970681	0.989111	0.747039	NA	282	High	EID3;CLCF1;NABP1;SLC15A4;EME2;MUS81;MSH4;MSH5;NFKBIZ;SMCHD1;TOP3A;CD40LG;WAS;KDM4D;INO80E;RAD51D;RNF212B;CCR6;ENDOG;BRIP1;THOC1;XRCC3;APEX2;SAMHD1;RECQL4;MSH6;SLX4;AP5Z1;RECQL5;RHNO1;IL27RA;RAD51C;CNTD1;CHEK1;HUS1B;AP5S1;NABP2;TRIP13;RMI1;KMT5A;PAGR1;KAT5;KMT5C;MCM4;ZCWPW1;KLHL15;HSF2BP;ABL1;DMC1;TCF3;PIAS4;SUPT6H;MCM5;SWI5;MSH2;PTPRC;CDC7
snRNA processing	0.971223	0.989455	0.556496	NA	23	High	TUT1;INTS1;SAGE1;INTS5;EXOSC2;EXOSC3
I-kappaB phosphorylation	0.971963	0.989785	-0.606588	NA	17	Low	TLR4;CX3CR1;MAP3K7
protein catabolic process in the vacuole	0.972182	0.989785	0.544135	NA	19	High	TCIRG1;ATP13A2;DPP7;SLC17A9
keratan sulfate metabolic process	0.972504	0.989785	0.53894	NA	18	High	ST3GAL6;ST3GAL2;CHST1;ST3GAL3;CHST6;SLC35D2
negative regulation of insulin receptor signaling pathway	0.972656	0.989785	0.607384	NA	36	High	GRB14;SOCS1;TSC2;TNS2;PIP4K2A;RELA;SOCS3
negative regulation of organelle organization	0.97314	0.989785	0.744251	NA	321	High	NUPR1;FLCN;SLC35F6;MAP4;BCL2L1;IGF1;IER3;KLHL22;ARPIN;WAS;TSC2;NAA10;EVI5L;SLIT2;APC2;NDC80;BMP4;LILRB2;KNTC1;YAP1;FZD9;LMOD1;HDAC6;RBM14;ARHGAP28;XRCC3;DYRK1A;SETMAR;TMOD1;NAV3;LRRK2;CORO1B;NME6;AURKAIP1;RPS6KA2;SPTB;PICK1;TCHP;CORO1A;FXN;SLX4;ACAA2;SPTBN1;MET;CHEK1;GCLC;SMCR8;KANK2;TRIP13;EHMT2;CLIP3;TESK1;DMTN;SHANK3;VAT1;PFN4;CDK10;PPFIA1;RHPN2;SPTA1;SSH2;SPTBN4
modulation by symbiont of entry into host	0.973316	0.989785	0.627749	NA	48	High	TRIM6;PTX3;CIITA;IFITM3;TRIM22;TRIM5;TRIM62;CD74;TRIM34;EXOC7;GSN;TRIM26;IFITM1;P4HB;TRIM58;TRIM8;CH25H;LGALS9
RNA polymerase II preinitiation complex assembly	0.973717	0.989785	0.616806	NA	56	High	TAF10;MED22;MED18;ESR1;TAF7L;THRA;TAF6;MED29;TAF4;MED9;TAF1L;WNT10B;MED11;TAF6L;MED16;TAF12
mitochondrial cytochrome c oxidase assembly	0.973837	0.989785	0.521242	NA	20	High	TMEM223;PET117;FASTKD3;COX18;PET100;TACO1;COX19;SURF1;COA4
negative regulation of response to biotic stimulus	0.974011	0.989785	0.679665	NA	134	High	GFER;FAM3A;NLRC3;MICA;ARRB2;GRAMD4;NFKBIL1;LTF;RNF125;CPTP;IL4I1;SAMHD1;SIGIRR;VSIG4;LILRB1;TKFC;ZDHHC12;CR1;HLA-E;AHR;CACTIN;NPLOC4;F2RL1;SLAMF8;HLA-F;DHX58;LILRA2;HAVCR2;ISG15;NR1H3;USP18;FOXP3;AURKB;NLRX1;ZDHHC18;TTLL12;SIRT2;CARD16;MAPKBP1;TRAFD1;CARD8;STAT2
negative regulation of endothelial cell migration	0.974093	0.989785	-0.688065	NA	60	Low	MIR2355;HMGB1;CXCL13;MMRN2;JUP;ATP2B4;DLL4;PDCD10;ANGPT2;MIR483;DNAJA4
linoleic acid metabolic process	0.97411	0.989785	-0.587182	NA	21	Low	ALOX15B;CYP4A11;ALOX12;ALOXE3;GSTP1;CYP2J2
astrocyte activation	0.974138	0.989785	0.559234	NA	22	High	ZEB2;NAGLU;ADORA2A;C1QA;NR1D1;C5AR1;APP;TREM2
positive regulation of cell cycle process	0.974359	0.989785	0.723237	NA	231	High	CDC25B;EGF;EREG;EGFR;BTC;WNT4;PPP1R35;TGFA;IGF1;MEPCE;STOX1;POLDIP2;NDC80;THOC1;SPHK1;KCNA5;CYP1A1;XRCC3;SIN3A;EPGN;DDX11;GPSM2;DDRGK1;TERT;EZH2;STIL;RHNO1;RAD51C;FGF10;PIWIL2;CXCR5;PAGR1;KAT5;NCAPH2;RRM1;SH2B1;CDK10;CDC25A;NPM2;MAPK15;INCENP;CDC7;MAD1L1;MSX1;PCID2;PRKCE;NCAPG2;UBE2E2;FGF8;MECP2;LSM10;NUP62;TFDP1;SPAG5;ATAD5
microtubule organizing center organization	0.974416	0.989785	0.666547	NA	146	High	CNTLN;FES;PPP1R35;CEP72;PKHD1;CROCC;NDC80;FBXW5;PDE4DIP;CCDC61;SAC3D1;RBM14;XRCC3;CCDC78;HAUS4;STIL;WDR62;HAUS5;CHEK1;PKD2;UVRAG;CEP295NL
angiogenesis involved in wound healing	0.975342	0.990518	0.569057	NA	28	High	XBP1;HPSE
regulation of defense response to virus by host	0.975547	0.990518	0.591949	NA	37	High	TRIM6;SIN3A;TRIM22;LILRB1;TRIM44;APOBEC3F;MAVS;ZDHHC11;IL15;PQBP1;DTX3L;RNF216;ZDHHC1
regulation of DNA-templated transcription initiation	0.975758	0.990523	0.636099	NA	78	High	PPM1D;TAF10;MED22;MED18;ZNHIT1;TWIST1;JUN;THRA;TAF6;MED29;TAF4;MDC1;HNF1A;PCID2;HNF1B;MED9;WNT10B;MED11;MED16;TAF12;SRF;CDK4;MED8;NFKB1;TAF8;MITF;MED15
fatty acid derivative biosynthetic process	0.97619	0.990754	0.604143	NA	42	High	SLC25A1;ACSS3;ACAT1;GGT1;ACSF3;ELOVL5;GGT5;GCDH;ACACA;ELOVL1;GGT7;ELOVL3;HMGCLL1
dephosphorylation	0.976987	0.991355	0.741669	NA	278	High	PTPRT;INPP5J;PPM1D;THTPA;MFHAS1;PPP2R5B;THNSL2;PTPRJ;PTPN18;PDXP;PPP2R3B;PTPRZ1;NCKAP1L;PPM1M;PPP3CA;INPPL1;SGPP1;LILRB2;DUSP26;PTPMT1;ACP2;PPM1K;GNA12;PLPP5;NANP;PLPP3;STK11;FCRL3;TNS2;NSMF;PGAM5;ADORA1;PPM1F;PPM1E;ACP5;NT5C;INPP5E;DUSP8;BGLAP;PTPN6;CD33;DUSP23;PPP6R1;PPM1J;PPP1R16B;MTMR7;CTDNEP1;PIN1;SSH2;PPP6R2;FBP1;PTPRC;PHPT1;DUSP14;NUAK1;BMP2;PPP3R1;PPP3CC;DUSP28;PTPRF;ENSA;PTPN7;PPEF2
aspartate family amino acid biosynthetic process	0.977707	0.991823	-0.622409	NA	20	Low	ADI1;AASDHPPT;MTR;ASNSD1;GOT2
endosome to lysosome transport	0.97786	0.991823	0.602713	NA	67	High	BIN1;PXK;HOOK3;SNX16;MGRN1;SNX27;RILP;MVB12A;PLEKHF1;RAB12;DTX3L;VPS16;CHMP7;DENND3;SORT1;ATG14;VPS11
epithelial structure maintenance	0.978082	0.991841	0.561546	NA	28	High	CROCC;SOX9;IL10RA;ILDR1;PIWIL4;PBLD;NOD2;SRF;MUC13;SLC22A5
establishment of endothelial barrier	0.978399	0.991954	0.619081	NA	48	High	HPSE;SOX18;EDNRB;S1PR3;CLDN5;CLDN3;PPP1R16B;F2RL1;PECAM1
respiratory chain complex IV assembly	0.979167	0.992374	-0.585017	NA	24	Low	SCO1;COX10;COX14;COA6;COA5;TIMM21;COA3;SLC25A46
synaptic transmission, cholinergic	0.979224	0.992374	0.560145	NA	27	High	TACR1;TACR2;APOE;ADORA2A;COLQ;CHRNA7;LYPD1;ACHE;LAMA2;ANXA9;NALCN;CHRNG;CHRNA10;CHRNA5;CHRFAM7A;CHRNE;NQO1
mitotic nuclear division	0.979592	0.99239	-0.84273	NA	262	Low	TTK;INO80;NSFL1C;PPP2R1A;KIF23;RAD21;NSMCE2;ESPL1;NCAPH;IL1B;LSM14A;CCNB1;APC;BMP7;PIBF1;AURKC;MAPRE1;TPR;STAG1;TUBG2;IK;PHF13;STAG2;WAPL;RPL24;PHIP;PRMT5;CDC23;CLASP2;CLASP1;HOXA13;DCTN2;ZWILCH;RAN;VPS4B;DIS3L2;EPS8;SMARCA5;BROX;KPNB1;INSR;FBXO43;CUL3;MAD2L1BP;RAB11A;RB1;HSPA1A;IL1A;BECN1;HSPA1B;IGF2
diol biosynthetic process	0.979651	0.99239	0.511683	NA	20	High	SPHK1;SPTSSA;QDPR;ACER1;SPHK2;SPR;PCBD2;DHFR;PTS;SPTSSB;ASAH1
centrosome separation	0.98048	0.993022	0.50363	NA	15	High	CHEK1;NUP62;CEP85;RANBP1;NDE1;NDEL1;UBXN2B;KIF3B;KIF25;AURKA;CNTROB;MAP9;KIF11;NEK2;NSFL1C
negative regulation of cytoskeleton organization	0.982043	0.994395	0.651332	NA	138	High	ARPIN;WAS;SLIT2;APC2;LMOD1;HDAC6;RBM14;ARHGAP28;DYRK1A;TMOD1;NAV3;CORO1B;SPTB;PICK1;CORO1A;SPTBN1;MET;KANK2;CLIP3;DMTN;SHANK3;PFN4;PPFIA1;RHPN2;SPTA1;SSH2;SPTBN4;SCIN;ADD3;TRIOBP;GSN;KANK4;CORO2B;F11R;TPX2;SVIL;TMOD2;CAPG;CGNL1;ARHGEF2;BBS4;EML2;CDK5RAP2;KATNB1;INPP5K;CCNF;TMOD3;VILL;RHPN1;ADD2;MID1IP1;FLII;KAT2A;TRIM54;KANK3;MDM1
phosphatidylinositol dephosphorylation	0.983193	0.995339	0.541244	NA	24	High	INPP5J;INPPL1
modulation by host of symbiont process	0.984108	0.995339	0.606327	NA	83	High	HMGA2;NLRP6;PTX3;CSF1R;CDK9;LTF;ZBED1;JUN;TFAP4;RAB29;HPN;APOE
protein sumoylation	0.984127	0.995339	-0.731882	NA	67	Low	SUMO4;UBA2;TOLLIP;EGR2;PIAS2;GNL3;RANBP2;SUMO1;MDM2;CTNNB1;HMG20A
mitotic spindle assembly checkpoint signaling	0.984211	0.995339	0.575183	NA	43	High	KLHL22;NDC80;KNTC1;XRCC3;TRIP13;INCENP;MAD1L1;PCID2;AURKB;CDC20;ATM
spindle assembly checkpoint signaling	0.984211	0.995339	0.575183	NA	43	High	KLHL22;NDC80;KNTC1;XRCC3;TRIP13;INCENP;MAD1L1;PCID2;AURKB;CDC20;ATM
mitotic spindle checkpoint signaling	0.984211	0.995339	0.575183	NA	43	High	KLHL22;NDC80;KNTC1;XRCC3;TRIP13;INCENP;MAD1L1;PCID2;AURKB;CDC20;ATM
organelle membrane fusion	0.984884	0.995811	0.643757	NA	112	High	STX2;SNAP25;GOSR1;SPHK1;TMEM175;STX1B;TOM1;CORO1A;STX5;ATP13A2;UVRAG;STXBP6;GRIK5;STXBP1;VAMP1;STX11;STX10;PIP4K2A;SYT11;RAB12
regulation of androgen receptor signaling pathway	0.98556	0.996286	-0.604667	NA	26	Low	FOXP1;KDM4C;RNF14;DDX5;PARK7;KDM5D;KDM1A;PIAS2;HDAC1;RNF6
positive regulation of DNA-templated transcription initiation	0.98647	0.996997	0.585469	NA	67	High	TAF10;MED22;MED18;ZNHIT1;TWIST1;JUN;TAF6;MED29;TAF4;MDC1;HNF1A;HNF1B;MED9;WNT10B;MED11;MED16;TAF12;SRF;MED8;NFKB1;TAF8;MITF;MED15
establishment of epithelial cell apical/basal polarity	0.986784	0.997106	0.503404	NA	16	High	IFT20;SYNE4;LAMA1
protein depolymerization	0.987013	0.997129	-0.6997	NA	102	Low	CKAP5;WDR47;APC;TTBK2;ADD1;AVIL;MAP1B;CIB1;TWF1;CLASP2;CLASP1;SWAP70;CAMSAP2;VPS4B;EPS8;WDR1;HSPA8;CAPZA1;MID1
regulation of lipid storage	0.987294	0.997204	0.588444	NA	48	High	ACACB;PNPLA2;CES1;FBXW7;EHD1;C3;CD36;CIDEA;NR1H3;CPT1A;ALKBH7;PLIN5;TTC39B;ABCA1;VSTM2A;NR1H2;SREBF2;NFKB1;TREM2
negative regulation of chromosome segregation	0.988447	0.997742	0.567697	NA	46	High	KLHL22;NDC80;KNTC1;XRCC3;TRIP13;INCENP;MAD1L1;PCID2;AURKB;CHFR;CDC20;ATM
negative regulation of metaphase/anaphase transition of cell cycle	0.988447	0.997742	0.567697	NA	46	High	KLHL22;NDC80;KNTC1;XRCC3;TRIP13;INCENP;MAD1L1;PCID2;AURKB;CHFR;CDC20;ATM
negative regulation of chromosome separation	0.988447	0.997742	0.567697	NA	46	High	KLHL22;NDC80;KNTC1;XRCC3;TRIP13;INCENP;MAD1L1;PCID2;AURKB;CHFR;CDC20;ATM
alpha-amino acid biosynthetic process	0.988848	0.997939	0.588032	NA	61	High	SHMT1;MTHFR;PAH;BCAT1;BHMT2;CAD;GGT1
positive regulation of viral life cycle	0.989583	0.998426	-0.538699	NA	24	Low	TRIM38;TMPRSS2;TYRO3;HMGB1;KPNA2;VPS37B;TMPRSS4
positive regulation of transcription initiation by RNA polymerase II	0.989744	0.998426	-0.651428	NA	61	Low	GTF2A1;ERCC6;MED23;TAF2;TP53;DHX36;MED4
epithelial cell maturation	0.990228	0.998596	-0.54177	NA	23	Low	AKR1B1;GDF11;SIX3;HIF1A;FEM1B
maintenance of protein location	0.990326	0.998596	0.60854	NA	87	High	DAND5;PKD1;GOLPH3;FLNA;GPAA1;PKD2;FBN2;PFN4;KEAP1;CIZ1;SRGN;CCDC22;SCIN;NBL1;KDELR3;GSN;LTBP1;NRROS;IL10;ANK3;ANKRD13C;BARD1;GET4;CHCHD10;BBS4;NFKBIB;FBN1;TOPORS;TAF8;PTPRM;PML
peptidyl-serine phosphorylation	0.990556	0.998597	0.68288	NA	265	High	SFRP2;CAMK1;INPP5J;AKT3;EGFR;NTRK3;NEK6;STOX1;CDK5R1;ULK3;UCN;PKD1;TRIM6;PRKX;HDAC6;NCK2;DYRK1A;PAQR3;MAP3K13;CAMK2D;BDNF;LRRK2;MAP4K1;RPS6KA2;MAPK12;BAX;LATS2;CAMK2A;HAX1;ULK2;PKN3;TCL1A;SH2D3C;PPM1F;HIPK2;RAMP3;MAP3K12;BCL2;MAPKAPK5;DMTN;RPS6KA5;PLK2;MAP2K2;SPTBN4;PKN1;NTRK2;HGF;MAPKAPK3;CDC7;HIPK3;DMPK;PRKCI;MYO3A;PRKCE;PRKCH;SGK2;RPS6KB2;RPS6KA4;PRKCG;ERN1;MAPKAPK2;DGKQ;TGFBR2;GADD45A;RPTOR;MYO3B;NOS1;MARK2;CREBL2
macrophage derived foam cell differentiation	0.990741	0.998597	0.571141	NA	34	High	SOAT1;MIR185;PLA2G3;CD36;PRKCH;IL18;NR1H3;ABCA1;NR1H2;NFKB1;AGTR1;MSR1;CSF1
regulation of viral process	0.991081	0.998732	0.641008	NA	147	High	HMGA2;CLEC4G;TRIM6;IFIH1;PTX3;OASL;LTF;CIITA;RSAD2;IFITM3;PROX1;ISG20;TRIM22;ADARB1;IFIT1;APOBEC3F;MAVS;TRIM5;LAMP3;BCL2;APOBEC3A;TRIM28;MX1;TRIM62;MIR141;TRIM14;CCL5;APOBEC3B;CD209;CD74;TRIM34;ISG15;APOBEC3D;GSN;TRIM26;MDFIC;TRIM27;IFITM1;P4HB;PDE12;ZC3HAV1;FAM111A;PLSCR1;TRIM58
response to pH	0.991453	0.998898	-0.583219	NA	35	Low	PKD1L3;LGMN;SRC;GPR4;PCK1
positive regulation of myeloid cell differentiation	0.991686	0.998925	0.6188	NA	93	High	TMEM64;FES;FAXDC2;IL34;NCKAP1L;PPP3CA;GPR68;FOXO3;ROR2;HAX1;MIR145;PLA2G3;ANKRD54;FADD;RUNX1;SCIN;CD74;ISG15;KLF10
vacuolar acidification	0.992	0.999033	-0.550205	NA	32	Low	CLN3;ATP6V1F;TMEM9;ATP6V1A;DMXL2;ATP6V0A4;ATP6V1B2;ATP6V0E1;ATP6V0D1;GRN;ATP6V1D;ATP6AP2;ATP6V1H
lipid storage	0.992754	0.999583	0.604997	NA	84	High	SOAT1;ACACB;FFAR2;PNPLA2;CES1;B4GALNT1;PISD;APOE;FBXW7;EHD1;CRY1;C3;CIDEB;CD36;CIDEA
endochondral bone growth	0.993151	0.999585	0.508636	NA	28	High	BNC2;SOX9;RARA
fatty-acyl-CoA biosynthetic process	0.993169	0.999585	0.483158	NA	25	High	SLC25A1;ACAT1;ACSF3;ELOVL5
regulation of endothelial cell development	0.993769	0.999772	-0.500085	NA	17	Low	IL1B;ADD1;VEGFA
regulation of establishment of endothelial barrier	0.993769	0.999772	-0.500085	NA	17	Low	IL1B;ADD1;VEGFA
mitotic recombination	0.994398	1	0.514057	NA	24	High	RAD51D;XRCC3;RAD51C;DMC1;MSH2
regulation of macrophage derived foam cell differentiation	0.994638	1	0.483434	NA	29	High	MIR185;PLA2G3;CD36;PRKCH;IL18;NR1H3;ABCA1;NR1H2;NFKB1;AGTR1;MSR1;CSF1
positive regulation of protein targeting to mitochondrion	0.994681	1	0.507638	NA	32	High	ADCY10;HTRA2;FBXW7;RNF31;ABLIM3;UBE2J2;BAP1;MICALL2;VPS11
mitotic chromosome condensation	0.995658	1	0.481504	NA	18	High	TTN;KMT5A;NCAPH2
peptidyl-serine modification	0.995816	1	0.663475	NA	275	High	SFRP2;CAMK1;INPP5J;AKT3;EGFR;NTRK3;NEK6;STOX1;CDK5R1;ULK3;UCN;PKD1;TRIM6;GALNT16;PRKX;HDAC6;NCK2;DYRK1A;PAQR3;MAP3K13;CAMK2D;BDNF;LRRK2;MAP4K1;RPS6KA2;MAPK12;BAX;LATS2;CAMK2A;HAX1;ULK2;PKN3;TCL1A;SH2D3C;PPM1F;HIPK2;RAMP3;MAP3K12;BCL2;MAPKAPK5;DMTN;RPS6KA5;PLK2;MAP2K2;SPTBN4;PKN1;NTRK2;HGF;MAPKAPK3;CDC7;HIPK3;DMPK;PRKCI;MYO3A;PRKCE;PRKCH;SGK2;RPS6KB2;GALNT4;RPS6KA4;PRKCG;ERN1;MAPKAPK2;DGKQ;TGFBR2;GADD45A;MGAT5B;RPTOR;MYO3B;NOS1;MARK2;CREBL2
regulation of chromatin organization	0.996124	1	0.536167	NA	44	High	MSL2;DYRK1A;SAMD1;KANSL3;TRIM28;METTL4;PHF20;SETD1A;MLLT3;MPHOSPH8;HCFC1;TET1;TLK1;ALKBH4;WDR5;PHF2
lysosomal protein catabolic process	0.996885	1	-0.526482	NA	16	Low	CLN3;LDLR;LRP1;MFSD8;USP8;VPS35
mannosylation	0.997106	1	0.478092	NA	18	High	DPM2;DPM3;TMTC4;FKRP;POMGNT2;DPY19L2;TMTC2;FKTN
positive regulation of establishment of protein localization to mitochondrion	0.997396	1	0.495434	NA	36	High	ADCY10;HTRA2;BBC3;FBXW7;RNF31;ABLIM3;UBE2J2;BAP1;MICALL2
non-motile cilium assembly	0.997516	1	0.53253	NA	59	High	TMEM80;MAP4;IFT172;CEP89;KCNF1;WRAP73;HAP1;CC2D2A;IFT122;C2CD3;CEP131;RPGRIP1;MAK;NPHP3;BBS4
glomerular mesangium development	0.998532	1	0.44885	NA	17	High	BMP4;CFLAR
ubiquinone metabolic process	0.998532	1	0.426928	NA	17	High	AIFM2;COQ2;COQ10A;FDXR
establishment of monopolar cell polarity	0.998563	1	0.434288	NA	22	High	IFT20;SYNE4;LAMA1;PRKCI
establishment or maintenance of monopolar cell polarity	0.998563	1	0.434288	NA	22	High	IFT20;SYNE4;LAMA1;PRKCI
telomere capping	0.998713	1	0.489155	NA	37	High	PNKP;MAPK3;NABP2;MAPKAPK5;MAPK15;RTEL1;AURKB;XRCC1;MAP2K7;ATM
negative regulation of sister chromatid segregation	0.998716	1	0.517446	NA	45	High	KLHL22;NDC80;KNTC1;XRCC3;TRIP13;INCENP;MAD1L1;PCID2;AURKB;CDC20;ATM
negative regulation of mitotic sister chromatid segregation	0.998716	1	0.517446	NA	45	High	KLHL22;NDC80;KNTC1;XRCC3;TRIP13;INCENP;MAD1L1;PCID2;AURKB;CDC20;ATM
negative regulation of mitotic metaphase/anaphase transition	0.998716	1	0.517446	NA	45	High	KLHL22;NDC80;KNTC1;XRCC3;TRIP13;INCENP;MAD1L1;PCID2;AURKB;CDC20;ATM
negative regulation of mitotic sister chromatid separation	0.998716	1	0.517446	NA	45	High	KLHL22;NDC80;KNTC1;XRCC3;TRIP13;INCENP;MAD1L1;PCID2;AURKB;CDC20;ATM
regulation of mitotic sister chromatid segregation	0.998748	1	0.464309	NA	51	High	KLHL22;NDC80;KNTC1;XRCC3;TRIP13;KAT5;INCENP;MAD1L1;PCID2
regulation of microtubule-based process	0.998934	1	0.626864	NA	237	High	FES;PPP1R35;TACR1;GAS2L1;CDK5R1;PKHD1;GAS2L2;APC2;PKD1;CCR6;FBXW5;PDE4DIP;HDAC6;CCDC39;RBM14;XRCC3;DYRK1A;NAV3;STK11;MAPRE3;TACR2;GPSM2;DIXDC1;HAUS4;GIT1;STIL;WDR62;HAUS5;MET;KLHL42;HAP1;CLIP3;CEP295NL;ABL1;PLK2;CDKN1B;STMN3;MAPK15;CHMP4BP1;TTLL6;FAM107A;EML3;MECP2;TACR3;DRG1;OCLN;NUP62;CCDC65;SPAG5;TACC3;CEP131;ATF5;BORCS5;CDK2AP2;ANKRD53;PRKAA2;CHMP7;MARK2;BICD2;TPX2;TRIM58;ARHGEF2;BBS4;HAUS7;CALY
membrane fusion	1	1	0.602746	NA	156	High	GAS6;STX2;SNAP25;GLIPR1L1;GOSR1;SPHK1;TMEM175;STX1B;TOM1;CORO1A;STX5;CTSL;UBXN2A;DPP4;ATP13A2;FOLR2;UVRAG;STXBP6;GRIK5;STXBP1;VAMP1;STX11;STX10;PIP4K2A;SYT11;RAB12
intracellular pH reduction	1	1	-0.57656	NA	51	Low	DMXL2;ATP6V0A4;ATP6V1B2;ATP6V0E1;ATP6V0D1;GRN;UBE3A;ATP6V1D;CA2;RAB7A;ATP6AP2;CLCN3;ATP6V1H
positive regulation of cytokinesis	1	1	-0.52954	NA	39	Low	PKN2;MRGPRX2;RACGAP1;CIT;CDC14C;SSTR5;GIPC1;KIF23;IGF1R;AURKC;CSPP1;CUL3
regulation of long-term neuronal synaptic plasticity	1	1	-0.4469	NA	22	Low	RAB8A;KRAS;KIT;RAB5A
pyroptosis	1	1	0.4386	NA	33	High	NLRP6;ZBP1;ZEB2;GSDMD;NAIP;NINJ1;CASP1;NLRC4;TREM2;GZMB;ELANE;DPP9;NLRP3;TRIM21;IFI27
type II interferon-mediated signaling pathway	1	1	0.431751	NA	25	High	JAK2
androgen metabolic process	1	1	0.411682	NA	28	High	WNT4;ESR1;SRD5A1
cytochrome complex assembly	1	1	0.399126	NA	33	High	TMEM223;PET117;FASTKD3;UQCC2;COX18;TTC19;PET100;CYBA;TACO1;COX19;UQCC3;SURF1

### Sheet: Table_S2E_PanglaoDB_GSEA
pathway	Enriched_In	pval	padj	log2err	ES	NES	size	leadingEdge
B Cells	High	1e-10	5.93333e-09	NA	0.526113	2.24143	160	DERL3;CD72;SPIB;MSH5;CD79B;DOK2;IL16;TBC1D10C;SNX20;TNFRSF13C;BANK1;BST1;WAS;NCKAP1L;POLD4;CD180;RASAL3;LAIR1;CSF2RB;LILRB2;CD19;PXK;TMC8;LSP1;CR2;ARHGAP9;IFIT3;JCHAIN;MZB1;CD37;RCSD1;CYTH4;PSTPIP1;CEACAM21;SMAP2;PARVG;SPN;SASH3;LILRB1;CORO1A;ACAP1;MYO1G;RHOH;CD22;IKZF1;BACH2;IL10RA;PAX5;FGD2;IRF4;SLAMF6;NCF4;POU2AF1;BLNK;TNFRSF13B;TLR10;CD79A;DOK3;NCF1;TNFRSF17;KLHL6;JAML;FCMR;IGLL5;CD53;TXNDC11;CD5;WDFY4;CD27;PTPRC;CD14;BIRC3;BTLA;TRAF3IP3;CD80;CD24;LCP2;ITGAL;HLA-DQA1;CYTIP;CD74;LTB;FKBP11;CD38;TAGAP;GPR174;TNFAIP8L2;FLI1;P2RY8;SP140;BIN2;FGR;CD70;LY9
B Cells Memory	High	1e-10	5.93333e-09	NA	0.569203	2.37882	133	CD72;SPIB;DENND5B;CD79B;BTK;BLK;DOK2;IL16;TBC1D10C;TRAF4;SNX20;IRF8;BANK1;WAS;NCKAP1L;CD180;RASAL3;LILRB2;CCR6;FCRL1;CD19;TMC8;CD1C;ZBTB32;LSP1;CR2;HLA-DOB;ARHGAP9;CD37;RCSD1;CYTH4;FCRL3;MAP4K1;GNG7;CEACAM21;PARVG;SASH3;LILRB1;CORO1A;ACAP1;CD84;MYO1G;RHOH;CD22;IKZF1;BACH2;IL10RA;PAX5;FGD2;TCL1A;SLAMF6;NCF4;GAPT;TNFRSF13B;TLR10;CXCR5;CD79A;NCF1;TNFRSF17;JAML;IGLL5;CD53;MPEG1;WDFY4;CD27;PTPRC;BTLA;TRAF3IP3;CD80;P2RX5;ITGAL;FCRL2;CYTIP;RASGRP2;LTB;CD38;ADAM28;TAGAP;GPR174;P2RY8;SP140;BIN2;FGR;LY9;GPR18;FCER2
B Cells Naive	High	1e-10	5.93333e-09	NA	0.553649	2.31184	138	CD72;SPIB;CD79B;BLK;DOK2;IL16;TBC1D10C;SNX20;IRF8;TNFRSF13C;BANK1;WAS;NCKAP1L;CD180;RASAL3;LILRB2;FCRL1;CD19;MICAL3;TMC8;CD1C;ABCB4;CR2;HLA-DOB;ARHGAP9;LINC00926;SIGLEC10;CD37;RCSD1;CYTH4;FCRL3;PSTPIP1;MAP4K1;CEACAM21;PARVG;SASH3;LILRB1;ACAP1;CD84;MYO1G;RHOH;CD22;IKZF1;BACH2;IL10RA;FGD2;TCL1A;SLAMF6;NCF4;GAPT;TLR10;CXCR5;CD79A;CR1;NCF1;JAML;CD53;MPEG1;WDFY4;MYO1F;PTPRC;DOCK8;BIRC3;BTLA;TRAF3IP3;LCP2;P2RX5;ITGAL;FCRL2;CYTIP;RASGRP2;CD74;LTB
Microglia	High	7.71305e-10	3.43231e-08	0.801216	0.495319	2.09049	151	OLFML3;PTGDS;MAFB;MRC2;DOK2;LTC4S;CLEC10A;ITGAM;TMEM119;P2RY13;SIGLEC1;TBXAS1;CD180;VAV1;LAIR1;LAG3;NFAM1;CSF2RB;LILRB2;CSF1R;SUSD3;COLEC12;LRRC25;SLA;SPHK1;LSP1;PIK3R5;SIGLEC9;UCP2;HPGDS;AEBP1;CYTH4;PARVG;TCIRG1;VSIG4;SASH3;CD163;LILRB1;SIGLEC7;CD84;CSF3R;IL10RA;P2RY6;ITGB2;PTGS1;LST1;FGD2;P2RX7;SKI;AOAH;NCF4;FCGR2C;NCF1;TNFRSF1B;SLCO2B1;GIMAP5;SPI1;JAML;ITGB5;ITGAX;CD53;MPEG1;WDFY4;MYO1F;CD300LB;PECAM1;LILRB4;PTPRC;CD14;LCP2;HAVCR2;HCK;SALL1;CLEC7A;C1QA;TAGAP;GPR183;ALDH1A2;BIN2;MS4A6A;FGR;IGSF6;CEBPA;TLR8;FCGR2B;LILRA1;IL21R;PLEK;C5AR1;CCL4;CTSS;HK3;ENTPD1;CD300A;LGALS9;GPR34;FPR1;AQP9;TREM2
Plasmacytoid Dendritic Cells	High	1.02529e-09	3.65004e-08	0.788187	0.505041	2.11788	142	IRF7;DERL3;SLC15A4;SPIB;PIK3R6;BTK;CD83;DOK2;IL16;SNX20;ITGAM;IRF8;CLEC4G;WAS;NCKAP1L;CD180;RASAL3;NFAM1;IL17RB;CSF2RB;LILRB2;SLA;LSP1;PIK3R5;IL3RA;ARHGAP9;JCHAIN;MZB1;CD37;CYTH4;PSTPIP1;PARVG;CXCR3;SASH3;LILRB1;CD84;MYO1G;IKZF1;IL10RA;ITGB2;LST1;FGD2;SLAMF6;AOAH;NCF4;TNFSF13B;GAPT;TRADD;BLNK;NCF1;SPI1;JAML;TLR7;PACSIN1;ITGAX;CD53;MPEG1;WDFY4;MYO1F;PTPRC;DOCK8;TRAF3IP3;CD80;LCP2;ITGAL;CYTIP;SERPINF1;HCK
Macrophages	High	2.19339e-09	6.19766e-08	0.774939	0.457015	1.98693	196	HFE;FUT4;CD83;SLC15A3;CPM;GATA6;DOK2;CLEC10A;FMNL1;SNX20;ITGAM;SIGLEC1;SYK;CCL24;STAB1;CD180;LAIR1;NFAM1;CXCL16;CSF2RB;LILRB2;CSF1R;CD19;LRRC25;SLA;LSP1;PIK3R5;MAF;SIGLEC9;UCP2;HPGDS;CYTH4;RUNX3;CTSK;PARVG;CLEC4D;DAB2;VSIG4;SASH3;CD163;LILRB1;FCGR1A;SCIMP;SIGLEC7;CD84;MYO1G;CSF3R;IL10RA;P2RY6;ITGB2;LST1;FGD2;TLR1;AOAH;NCF4;CYP27A1;NRP2;FCGR2C;NCF1;CD33;AHR;TNFRSF1B;MMP9;SLCO2B1;SPI1;JAML;LYVE1;ITGAX;CD36;CD53;MPEG1;WDFY4;MYO1F;CD68;CCL5;CD300LB;LILRB4;PTPRC;CD14;CD80;LCP2;ITGAL;CYTIP;CD74;HAVCR2;HCK;CLEC7A;IFNAR2;SLAMF7;ADGRE1;TAGAP;DNASE1L3;RGS1;GPR132;BIN2;MS4A6A;FGR;TFEC;IGSF6;RAB20;TLR8;FCGR2B;LILRA1;CCL2;MRC1;PLEK;C5AR1;CCL4;CTSS;SLC11A1;HK3;CD300A;CXCL2;LGALS9;GPR34;FPR1;AQP9;LGALS3;TREM2;LILRA5;IL4R;CCR2;NR4A3
Thymocytes	High	2.43728e-09	6.19766e-08	0.774939	0.523765	2.14189	113	DOK2;IL16;TBC1D10C;SNX20;WAS;NCKAP1L;RASAL3;SLA;TMC8;LSP1;PIK3R5;GNLY;ARHGAP9;GIMAP1;UCP2;CD37;CYTH4;PSTPIP1;UBASH3A;CEACAM21;PARVG;CXCR3;SASH3;CORO1A;MYO1G;CD99;IKZF1;IL10RA;ITGB2;SIRPG;SLAMF6;AOAH;NCF4;GIMAP6;ZAP70;NCF1;GIMAP5;JAML;CIDEA;CD53;CD1D;CD5;MYO1F;CD247;CD27;PTPRC;GZMK;TRAF3IP3;SELPLG;LCP2;ITGAL;CYTIP;LTB;CD38;TAGAP;GPR174;TNFAIP8L2;ICOS
Adipocytes	High	1.04198e-08	2.31841e-07	0.74774	0.447022	1.94348	196	PRDM16;CFD;ADH1B;ADAM33;SOD3;PLSCR4;C1QTNF1;COL6A1;OLFML3;ABCA8;SVEP1;CCL21;EGFR;ADM2;MRGPRF;RARRES2;FFAR2;CYP1B1;AOX1;MFAP4;SLC2A4;HSPB6;CPPED1;CPXM1;PNPLA2;SOCS1;DCN;C1R;TCF21;FGF7;CXCL12;COL6A2;STEAP4;ZBTB16;LMOD1;TNS1;METRNL;PLPP3;PODN;CRYAB;COL6A3;APOC1;TNS2;F10;CCL11;DAB2;H6PD;FMOD;AQP1;HTRA3;IL1R1;PDGFRA;CYGB;PPARGC1A;ISLR;FBLN5;RSPO3;PXDC1;TFE3;CYP27A1;METRN;FIBIN;C3;MMP2;ACVRL1;FZD4;CIDEA;CYTH3;COL1A1;AQP5;SYAP1;ADRB3;COL15A1;COL14A1;COL3A1;HSPB7;P2RX5;MT2A;LTBP2;SEC16B;TMEM26;SERPINF1;MYO1C;PXMP2;COX7A1;TAGLN
Eosinophils	High	1.3325e-08	2.63538e-07	0.74774	0.514201	2.10985	115	FUT4;PIK3R6;DOK2;LTC4S;SNX20;ITGAM;ADGRE3;WAS;NCKAP1L;RASAL3;LAIR1;NFAM1;CSF2RB;CPA3;LILRB2;CFP;LRRC25;SLA;PIK3R5;SIGLEC9;CEACAM4;ARHGAP9;SIGLEC10;CYTH4;PSTPIP1;PARVG;CCL11;CXCR3;SASH3;SIGLEC7;MYO1G;CSF3R;IL10RA;ITGB2;LST1;AOAH;NCF4;GAPT;NCF1;TNFRSF1B;RASGRP4;SPI1;JAML;ITGAX;CD53;MYO1F;CCL5;CD300LB;PTPRC;TRAF3IP3;SELPLG;LCP2;ITGAL;IL5RA;CYTIP;LILRA2;HCK
T Cells Naive	High	1.82494e-08	3.2484e-07	0.733762	0.53382	2.15798	94	DOK2;IL16;TBC1D10C;SNX20;CD40LG;WAS;RASAL3;SLA;LSP1;PIK3R5;GNLY;ARHGAP9;GIMAP1;CD37;GRAP2;CYTH4;PSTPIP1;UBASH3A;CEACAM21;PARVG;CXCR3;SASH3;MYO1G;IKZF1;IL10RA;ITGB2;SIRPG;SLAMF6;AOAH;GIMAP6;ZAP70;GIMAP5;JAML;CD53;CD5;CD247;PTPRC;GZMK;TRAF3IP3;SELPLG;LCP2;ITGAL;CYTIP;LTB;CD6;TAGAP;GPR174;TNFAIP8L2;ICOS
Langerhans Cells	High	5.25973e-08	8.5112e-07	0.719513	0.504257	2.06905	115	PIK3R6;CLEC10A;SNX20;ITGAM;SIGLEC1;IRF8;NCKAP1L;CD180;NFAM1;CSF2RB;LILRB2;CCR6;CSF1R;CD1C;CIITA;LSP1;PIK3R5;SIGLEC9;CYTH4;PARVG;SASH3;LILRB1;FCGR1A;SIGLEC7;CD84;IL10RA;ITGB2;FGD2;AOAH;NCF4;FCGR2C;NCF1;AHR;SPI1;JAML;TLR7;ITGAX;HLA-DMA;CD53;MPEG1;WDFY4;MYO1F;LILRB4;PTPRC;HLA-F;CD80;LCP2;ITGAL;HLA-DQA1;CYTIP;CD74;HAVCR2;HCK;CLEC7A;EPCAM;SLAMF7;C1QA;TAGAP;HLA-DPB1;BIN2;MS4A6A;FGR;HLA-DMB;IGSF6;HLA-DPA1;TLR8;FCGR2B;PLEK;CCL4;CTSS;HK3;CD300A;LGALS9
T Follicular Helper Cells	High	6.20872e-08	9.2096e-07	0.704976	0.510597	2.07755	106	DOK2;IL16;TBC1D10C;SNX20;CD40LG;NCKAP1L;RASAL3;SLA;LSP1;PIK3R5;GNLY;ARHGAP9;GIMAP1;CD37;CYTH4;PSTPIP1;UBASH3A;CEACAM21;PARVG;SASH3;CD84;MYO1G;IKZF1;IL10RA;ITGB2;P2RX7;SIRPG;SLAMF6;AOAH;NCF4;GIMAP6;CXCR5;ZAP70;TNFRSF1B;GIMAP5;JAML;CD53;CD5;MYO1F;CD247;PTPRC;GZMK;TRAF3IP3;SELPLG;LCP2;ITGAL;CYTIP;LTB;CD6;TAGAP;GPR183;TNFAIP8L2;ICOS;BIN2;FGR;GIMAP2
T Memory Cells	High	1.62199e-07	2.22087e-06	0.690132	0.481806	1.99154	124	DOK2;IL16;TBC1D10C;CD7;LAT;SNX20;ARHGEF1;CD40LG;TCF7;RASAL3;CCR6;SLA;TMC8;LSP1;GNLY;ARHGAP9;GIMAP1;GRAP2;CYTH4;PSTPIP1;UBASH3A;CEACAM21;PARVG;CXCR3;SASH3;ACAP1;MYO1G;RHOH;IKZF1;IL10RA;SIRPG;SLAMF6;ACP5;ZAP70;BCL2;GIMAP5;JAML;ITGB5;CD53;CD5;CD247;CD27;PTPRC;GZMK;ARHGAP15;TRAF3IP3;SELPLG;LCP2;ITGAL;CYTIP;LTB;CD6;SKAP1;CXCR6;TAGAP;GPR174;ICOS;CD3G;BIN2;GIMAP2;LY9
Smooth Muscle Cells	High	4.33629e-07	5.51328e-06	0.674963	0.443787	1.89278	163	CCDC80;ADAM33;SOD3;PLSCR4;OLFML3;ABCA8;SVEP1;NF2;MRGPRF;MFAP4;RBPMS2;ANKRD1;HSPB6;ELN;VASN;DCN;C1R;LGR6;TCF21;SH3BGR;CXCL12;SMOC1;RASL12;LMOD1;PDE4DIP;JPH2;TNS1;MFAP5;FBLN2;MYH11;RRAD;PODN;CRYAB;COL6A3;TNS2;SPON2;TPM2;LMO7;OTUD1;FMOD;AQP1;COL16A1;PDGFRA;SPEG;ADAMTSL1;ISLR;COL5A1;FBLN5;EHD2;NRP2;FIBIN;MMP2;SLC38A11;KCNMB1;COL1A1;MUSTN1;COL15A1;COL14A1;DMPK;COL3A1;HSPB7;SMTN;EFEMP2;PRKG1;COX7A1;TAGLN;SYNPO;CDH11;FBXL7
T Regulatory Cells	High	5.31415e-07	6.30612e-06	0.659444	0.483598	1.97346	112	DOK2;IL16;SNX20;CD40LG;RASAL3;LAG3;SLA;LSP1;MAF;GNLY;GIMAP1;CYTH4;PSTPIP1;UBASH3A;PARVG;CXCR3;SASH3;CD84;IL1R1;ITGB8;IL10RA;ITGB2;SIRPG;SLAMF6;AOAH;GIMAP6;ZAP70;HLA-E;TNFRSF1B;GIMAP5;JAML;CD53;CD5;CD247;CCL5;PTPRC;GZMK;HLA-F;TRAF3IP3;SELPLG;LCP2;ITGAL;CYTIP;LTB;HAVCR2;CD6;SLAMF7;TNFRSF18;TAGAP;HLA-DPB1;FOXP3;GPR183;ICOS;IL10;SP140;BIN2;LRRC32;CCR4;JAK3;PRF1;PLEK;CCL4;HCST;CTSS;ENTPD1;CD300A;PYHIN1;P2RY10;GZMB
Dendritic Cells	High	6.04091e-07	6.72051e-06	0.659444	0.428456	1.86209	193	HFE;KMO;CD83;SIGLEC6;DOK2;CLEC10A;SNX20;ITGAM;IRF8;CD180;NFAM1;CXCL16;GPR68;CSF2RB;LILRB2;ADGRG5;LRRC25;SLA;CD1C;LSP1;PIK3R5;CR2;SIGLEC9;CAMK2D;CYTH4;S100B;PARVG;CXCR3;DAB2;VSIG4;SASH3;TRAF1;CD163;LILRB1;SCIMP;SIGLEC7;CD84;CD22;IL10RA;ITGB2;LST1;FGD2;DPP4;AOAH;NCF4;FLT3;FCGR2C;LAMP3;NCF1;TNFRSF1B;GIMAP5;SPI1;JAML;ASS1;ITGAX;SERPINA1;HLA-DMA;CD53;MPEG1;WDFY4;MYO1F;PDCD1LG2;SLAMF8;CD300LB;LILRB4;PTPRC;CD14;CD209;ADAM19;BTLA;LCP2;ITGAL;HLA-DQA1;CYTIP;CD74;HAVCR2;HCK;FCER1A;CLEC7A;SLAMF7;ADGRE1;TAGAP;DNASE1L3;HLA-DPB1;PDPN;GPR132;BIN2;MS4A6A;FGR;HLA-DMB;IGSF6;HLA-DPA1;ZBTB46;CD1B;TLR8;FCGR2B;LILRA1;FTL;PLEK;CCL4;RELB;AXL;RYR1;CTSS;SLC11A1;HK3;CD300A;LGALS9;RAB30;AQP9;LGALS3;TREM2;P2RY10
Endothelial Cells (Aorta)	High	8.27686e-07	8.66636e-06	0.659444	0.429344	1.85072	177	COL4A4;COL4A3;EFEMP1;HFE;SOD3;PLSCR4;C1QTNF1;NTN1;DENND5B;PMP22;COL6A1;CRACR2B;OLFML3;SVEP1;BACE2;PI16;LMCD1;SLCO2A1;MRGPRF;CYP1B1;PTPRJ;PARVA;NPR1;MFAP4;HSPB6;STAB1;DCN;C1R;EMILIN1;SOX18;CXCL12;BMP4;SMOC1;AMOTL2;LMOD1;S100A16;WWTR1;PLPP3;PER3;TNS2;FMOD;SRPX;AQP1;CMKLR1;ATP2A3;COL16A1;PKN3;ISLR;KLK8;COL5A1;EHD2;PXDC1;FIBIN;GXYLT2;MMP2;BMP6;STXBP6;ITGB5;CYTL1;PALLD;FZD4;EFNB2;NTN4;COL1A1;ITGBL1;COL14A1;COL3A1;TRIM47;LTBP2;CLEC1A;PTGIS;COX7A1
T Cells	High	8.84907e-07	8.75075e-06	0.659444	0.443956	1.86792	149	NABP1;CD160;DOK2;IL16;TBC1D10C;CD7;FMNL1;LAT;SNX20;TGIF1;CD40LG;TCF7;RASAL3;LAG3;CLEC2D;LSP1;GNLY;ARHGAP9;GIMAP1;IFIT3;GRAP2;CYTH4;PSTPIP1;UBASH3A;PARVG;CXCR3;SASH3;TRAF1;MYO1G;RHOH;IL10RA;SIRPG;SLAMF6;IL32;GIMAP6;PXDC1;ZAP70;BCL2;GIMAP5;JAML;CYTL1;GDPD3;CD53;CD5;CD247;CCL5;PTPRC;GZMK;TRAF3IP3;SELPLG;LCP2;ITGAL;CYTIP;LTB;CD6;SKAP1;CXCR6;CD163L1;TAGAP;FAM110A;GPR174;ICOS;CD3G;BIN2;GIMAP2;IL18R1;PRF1;IL7R;CCL4;HCST;CREM;LEF1;PYHIN1;P2RY10;GZMB;PTPN22;CD52;CCR2;RORA;DUSP2;MAFF;CD2;CCL3;CCL4L2;TBX21;IL2RA;TNFAIP3;TNFRSF4;CCR5;CCL20;CD4
Peritubular Myoid Cells	High	1.29985e-06	1.21776e-05	0.643552	0.473156	1.94857	119	C7;ADAM33;EFEMP1;SOD3;PLSCR4;C1QTNF1;PMP22;COL6A1;OLFML3;ABCA8;SVEP1;CILP;MATN2;MRGPRF;RARRES2;CYP1B1;PARVA;MFAP4;HSPB6;ELN;CPXM2;DCN;C1R;RNASE1;CXCL12;RASL12;LMOD1;TNS1;MGP;FBLN2;MYH11;PLPP3;PODN;TMEM98;OSR2;CRYAB;COL6A3;TNS2;TPM2;FMOD;AQP1;COL16A1;PDGFRA
Monocytes	High	1.62272e-06	1.44422e-05	0.643552	0.432646	1.85523	169	IRF7;FUT4;LYN;NFKBIZ;DOK2;CLEC10A;CD7;SNX20;ITGAM;IFI30;PILRA;P2RY13;ADGRE3;NFAM1;CSF2RB;LILRB2;CFP;CSF1R;LRRC25;LSP1;SIGLEC9;CEACAM4;IFIT3;TYMP;SIRPB2;IFITM3;CYTH4;PARVG;SPN;TNFRSF14;SASH3;CD163;LILRB1;FCGR1A;SIGLEC7;CMKLR1;CSF3R;IL10RA;IFIT1;ITGB2;LST1;FGD2;TLR1;PADI4;AOAH;NCF4;ACP5;FCGR2C;NCF1;CD33;CXCL10;TNFRSF1B;APOBEC3A;MX1;SPI1;JAML;ITGAX;SERPINA1;CD36;CD53;MPEG1;MYO1F;CD68;CD300LB;PECAM1;PTPRC;CD14;LCP2;ITGAL;HCK;CLEC7A;ADGRE1;TAGAP;RGS1;BIN2;MS4A6A;FGR;PLSCR1;IGSF6;CASP1;TLR8;FCGR2B;LILRA1;MRC1;AR;PLEK;C5AR1;CCL4;CTSS;HK3;CEBPB;CD300A;LGALS9;FPR1;AQP9
Natural Killer T Cells	High	1.71908e-06	1.45713e-05	0.643552	0.473287	1.93138	112	DOK2;IL16;SNX20;CD40LG;TCF7;RASAL3;SLA;ZBTB16;LSP1;NCAM1;PIK3R5;GNLY;ARHGAP9;GIMAP1;GRAP2;CYTH4;PSTPIP1;UBASH3A;ZNF831;PARVG;CXCR3;SASH3;MYO1G;IKZF1;IL10RA;ITGB2;SIRPG;SLAMF6;AOAH;GIMAP6;ZAP70;GIMAP5;JAML;IL12RB2;CD53;CD5;MYO1F;CD247;PTPRC;GZMK;TRAF3IP3;SELPLG;LCP2;ITGAL;CYTIP;LTB;CD6;SLAMF7;TAGAP;GPR174;ICOS;BIN2;FGR;IL17RA
Fibroblasts	High	3.03673e-06	2.45699e-05	0.627257	0.399924	1.75262	222	CCDC80;TNXB;COL4A4;COL4A3;ADAM33;EFEMP1;SOD3;PLSCR4;C1QTNF1;MMP3;COL6A1;OLFML3;SVEP1;PI16;MRGPRF;RARRES2;CYP1B1;IGF1;MFAP4;COL13A1;HSPB6;ELN;FBLN7;IL34;DCN;C1R;EMILIN1;TCF21;CXCL12;PTX3;COL6A2;LMOD1;TNS1;MGP;MFAP5;FBLN2;INMT;SSC5D;ABI3;P4HTM;PODN;UCP2;COL6A3;FGF2;GREM1;ZEB2;NFATC1;SPON2;CTSK;KLF2;ABI3BP;CCL11;DAB2;TWIST2;OAF;FMOD;HTRA3;IL1R1;COL16A1;ITIH5;MEOX1;PDGFRA;COL7A1;ADAMTSL1;ISLR;COL5A1;FBLN5;CCL19;CXCL3;CTHRC1;FIBIN;PKD2;TNFRSF1B;MMP2;KLF9;ADAMTS10;VTN;ACVRL1;PALLD;PIP4K2A;COL1A1;HGF;RUNX1;COL15A1;ITGBL1;COL14A1;COL3A1;ITGAL;FKBP10;LTBP2;EFEMP2;COX7A1;HCK;TAGLN;GSTM5
Pulmonary Vascular Smooth Muscle Cells	High	3.21087e-06	2.48493e-05	0.627257	0.491654	1.99395	97	CCDC80;ADAM33;OLFML3;ABCA8;SVEP1;MRGPRF;MFAP4;HSPB6;ELN;DCN;C1R;EMILIN1;CXCL12;COL6A2;LMOD1;TNS1;FBLN2;SSC5D;PODN;CRYAB;COL6A3;AEBP1;ZNF521;DAB2;FMOD;AQP1;HTRA3;PDGFRA;ADAMTSL1;ISLR;COL5A1;FIBIN;MMP2;ZCCHC24;ITGA11;COL1A1;PCOLCE;COL15A1;COL14A1;COL3A1;HSPB7;EFEMP2;PRKG1;TAGLN;CDH11
Sertoli Cells	High	4.2145e-06	3.12576e-05	0.610527	0.431959	1.81745	149	SOD3;PLSCR4;SEMA5B;FAM20C;C1QTNF1;SHC2;COL6A1;OLFML3;EGFR;SELENBP1;MAFB;STAR;PRLR;MATN2;NF2;SLCO2A1;RARRES2;GATA6;PARVA;STIM1;HSPB6;VASN;AMH;C1R;HSD17B1;CXCL12;GDNF;RASL12;YAP1;AMOTL2;LMOD1;S100A16;TNS1;PLPP3;SEMA3B;CRYAB;IL17RC;TNS2;F10;ABCG8;SOX9;FMOD;AQP1;COL16A1;DIAPH2;CHRD;GATA4;WNT6;SCX;PXDC1;GAMT;C3;ADCY6;TF
NK Cells	High	1.10138e-05	7.84179e-05	0.593325	0.433852	1.82388	146	DOK2;IL16;CD7;LAT;SNX20;ITGAM;DOCK2;NCR1;CD40LG;RASAL3;CLEC2D;SLA;ZBTB16;GNLY;ARHGAP9;GIMAP1;GRAP2;CYTH4;PSTPIP1;SPON2;UBASH3A;PARVG;CXCR3;SASH3;LILRB1;SIGLEC7;MYO1G;IL10RA;SIRPG;DPP4;SLAMF6;IL32;AOAH;ADAMTS14;SAMD3;ZAP70;GZMM;CD33;AHR;GIMAP5;JAML;ITGAX;CMA1;CD53;CD5;MYO1F;CD247;CD27;CCL5;FCRL6;PTPRC;GZMK;TRAF3IP3;SELPLG;LCP2;ITGAL;CYTIP;LTB;CD6;SLAMF7;TAGAP;ICOS;CD3G;BIN2;FGR;SH2D2A
Myeloid-derived Suppressor Cells	High	1.2394e-05	8.4851e-05	0.593325	0.467229	1.90093	105	FUT4;DOK2;SNX20;ITGAM;ADGRE3;NFAM1;CSF2RB;LILRB2;CFP;LRRC25;PIK3R5;SIGLEC9;CEACAM4;SIRPB2;CYTH4;PSTPIP1;PARVG;CLEC4D;SASH3;SIGLEC7;CSF3R;ITGB2;LST1;FGD2;AOAH;NCF4;GAPT;NCF1;CD33;TNFRSF1B;SPI1;JAML;ITGAX;CD53;MPEG1;CD1D;MYO1F;CD300LB;PTPRC;CD80;LCP2;ITGAL;CYTIP;LILRA2;HCK;CLEC7A;ADGRE1;TAGAP;TNFAIP8L2;BIN2;FGR;IGSF6;TLR8;LILRA1;PLEK;C5AR1;CTSS;HK3;LILRA6;CD300A;FPR1;AQP9;LILRA5;IL4R;CCR2
Stromal Cells	High	2.08827e-05	0.000137494	0.57561	0.440557	1.8164	122	CCDC80;ADAM33;SOD3;MADCAM1;COL6A1;OLFML3;SVEP1;MRGPRF;SNED1;MFAP4;ELN;DCN;C1R;EMILIN1;ICAM3;CXCL12;BMP4;COL6A2;LMOD1;TNS1;FBLN2;SSC5D;PODN;B4GALNT1;COL6A3;AEBP1;ABI3BP;DAB2;FMOD;AQP1;HTRA3;COL16A1;PDGFRA;TLR1;ADAMTSL1;ISLR;TNC;COL5A1;FBLN5;FIBIN;MMP2;MMP9;ACVRL1;COL1A1;PECAM1;COL15A1;COL14A1;COL3A1;LTBP2;EFEMP2
Myofibroblasts	High	2.19011e-05	0.000137494	0.57561	0.464359	1.88769	98	CCDC80;ADAM33;SOD3;PLSCR4;COL6A1;OLFML3;SVEP1;MRGPRF;PARVA;MFAP4;HSPB6;ELN;DCN;C1R;CXCL12;RASL12;LMOD1;TNS1;PLPP3;PODN;CRYAB;COL6A3;TNS2;TPM2;FMOD;AQP1;FLNC;COL16A1;PDGFRA;ADAMTSL1;ISLR;COL5A1;FIBIN;MMP2;PALLD;NTM;COL1A1;COL14A1;COL3A1;EFEMP2;PRKG1;TAGLN;CDH11;FBXL7
Keratinocytes	Low	2.24007e-05	0.000137494	0.57561	-0.357467	-1.82334	114	SERPINB3;KRT36;GJB4;CLCA2;CALML3;WFDC5;FAM83B;SERPINB5;KRT15;AQP3;GJB5;TNS4;PERP;LYPD3;OVOL1;KRT17;LAMB3;IVL;LAMC2;KRT4;LAD1;KRT1;GRHL3;GPR87;RAET1L;SERPINB4;DUOXA1;KRT14;SBSN;KRT5;KRT13;TFAP2A;SDR16C5;KPRP;RIPK4;TRIM29
Osteoclast Precursor Cells	High	2.33218e-05	0.000138376	0.57561	0.455011	1.85498	107	TLR6;CSF2RA;TNFRSF11A;ITGAM;MILR1;CD180;LAIR1;IFIH1;CSF2RB;LILRB2;CSF1R;CIITA;NFKB2;SIGLEC9;CYSLTR1;TYMP;CYTH4;LILRB1;CFLAR;SIGLEC7;CD84;ITGB2;FGD2;TLR1;NCF4;FCGR2C;NCF1;HLA-E;TNFRSF1B;TLR7;ITGAX;STX11;MPEG1;WDFY4;CD68;SLAMF8;CD300LB;LILRB4;PTPRC;BIRC3;SRGN;SAMD9L;HAVCR2;HCK;CLEC7A;SLAMF7;GPR183;GPR132;MS4A6A;FGR;TFEC;IGSF6;CASP1;TLR8;FCGR2B;PLEK;C5AR1;CCL4;CTSS;NFKB1;TMEM106A;LGALS9;FPR3;TREM2;MITF
Kupffer Cells	High	2.41748e-05	0.00013881	0.57561	0.433013	1.81213	131	IRF7;HFE;SLC15A3;DOK2;CLEC10A;ITGAM;PILRA;P2RY13;SIGLEC1;CLEC4G;NFAM1;CSF2RB;LILRB2;CSF1R;LRRC25;SIGLEC9;TYMP;SIRPB2;CYTH4;MPO;PARVG;VSIG4;SASH3;CD163;LILRB1;SIGLEC7;CSF3R;IL10RA;ITGB2;LST1;FGD2;AOAH;NCF4;GPIHBP1;FOLR2;FCGR2C;NCF1;TNFRSF1B;SPI1;JAML;ITGAX;CD53;G6PD;MPEG1;WDFY4;MYO1F;CD300LB;LILRB4;CD14;LCP2;C1QC;HAVCR2;HCK;CLEC7A;ADGRE1;CD38;C1QA;DNASE1L3;MARCO;BIN2;MS4A6A;FGR;IGSF6;TLR8;FCGR2B;LILRA1;FTL;PLEK;C5AR1;CTSS;SLC11A1;HK3;CD300A;LGALS9;FPR1;AQP9
Enteric Glia Cells	High	3.524e-05	0.000190741	0.557332	0.450607	1.83741	104	ATP1A2;PTPRT;GPRC5B;NRXN1;SHC2;L1CAM;PRIMA1;SYNDIG1;ZNF536;ADCY5;SOX10;SORBS1;APOD;IL34;CADM3;NOS2;PTPRZ1;RASL12;FXYD6;TSPAN11;CRYAB;ACKR1;EDNRB;S100B;CHL1;LGI4;AQP1;SORCS1;TSPAN7;IGSF21;APOE;SHISA6;ISLR;TMEM132C;RAMP3;TRIL;SLC18A2;FAIM2;FOXD3;CHST1;ALDH1A1;DCLK1;NTM;CNTFR;NTRK2;ANK2
Alveolar Macrophages	High	3.5362e-05	0.000190741	0.557332	0.440687	1.81111	118	CLEC10A;ITGAM;IFI30;PILRA;SIGLEC1;NFAM1;CSF2RB;LILRB2;CSF1R;LRRC25;OLR1;SIGLEC9;TYMP;SIRPB2;MPP1;CYTH4;VSIG4;LILRB1;GAL;SIGLEC7;CSF3R;ITGB2;LST1;FGD2;TLR1;AOAH;NCF4;FCGR2C;NCF1;TNFRSF1B;SPI1;ITGAX;CD36;MPEG1;WDFY4;MYO1F;CD68;SLAMF8;CD300LB;LILRB4;CD14;HCK;CLEC7A;MARCO;G0S2;NR1D1;MS4A6A;FGR;TFEC;IGSF6;CASP1;TLR8;FCGR2B;LILRA1;MRC1;PLEK;C5AR1;CCL4;CTSS;SLC11A1;HK3;LILRA6;CD300A;CXCL2;LGALS9;FPR1;AQP9
T Helper Cells	High	3.99887e-05	0.000209353	0.557332	0.436794	1.79882	119	DOK2;SNX20;CD40LG;RASAL3;IL1RL1;IL17RB;RORC;CCR6;GNLY;GIMAP1;HPGDS;CYTH4;UBASH3A;CXCR3;SASH3;MYO1G;IL10RA;IRF4;SIRPG;DPP4;SLAMF6;ZAP70;AHR;IL1R2;GIMAP5;JAML;CD53;CD5;CD247;CCL5;NR3C1;PTPRC;GZMK;TRAF3IP3;LCP2;ITGAL;CYTIP;LTB;HAVCR2;CD6;CD38;TAGAP;FOXP3;GPR174;ICOS;CD3G;IL10;LTA;BIN2;CCR4;GIMAP2;NFATC2;IL18R1
Red Pulp Macrophages	High	4.40712e-05	0.000224133	0.557332	0.453228	1.84641	102	CLEC10A;ITGAM;PILRA;P2RY13;SIGLEC1;TBXAS1;ADGRE3;NFAM1;CSF2RB;LILRB2;CSF1R;LRRC25;SIGLEC9;CEACAM4;SIRPB2;CYTH4;VSIG4;CD163;LILRB1;SIGLEC7;CSF3R;LST1;FGD2;AOAH;NCF4;FOLR2;FCGR2C;NCF1;SPI1;JAML;ITGAX;MPEG1;WDFY4;MYO1F;CD300LB;LILRB4;CD14;HAVCR2;HCK;CLEC7A;ADGRE1;NR1H3;C1QA;MARCO;MS4A6A;FGR;TFEC;IGSF6;TLR8;FCGR2B;LILRA1;PLEK;C5AR1;CTSS;SLC11A1;HK3;LILRA6;CD300A;FPR1;AQP9;CD300E
Megakaryocytes	High	5.05189e-05	0.000249788	0.557332	0.421446	1.76506	132	P2RX1;MATK;PIK3R6;DOK2;LAT;SNX20;ITGAM;PILRA;TBXAS1;TSPAN32;ADGRE3;WAS;GP1BA;NFAM1;CSF2RB;LILRB2;CFP;LRRC25;SIGLEC9;CEACAM4;GNLY;ARHGAP9;GIMAP1;CYTH4;NFATC1;PSTPIP1;PROX1;SPON2;PARVG;SASH3;SIGLEC7;CSF3R;ITGB2;LST1;AOAH;NCF4;GAPT;MAFG;NCF1;TNFRSF1B;RASGRP4;SPI1;JAML;ITGAX;MPEG1;PRAM1;MYO1F;CD300LB;PECAM1;SELP;SELPLG;LCP2;HCK;TAGAP;TNFAIP8L2;FLI1;BIN2;FERMT3;PLK3;FGR;TLR8;LILRA1;IL21R;PLEK;C5AR1;HCST;TREML1;SLC11A1;HK3;CD300A;FPR1;AQP9;CD300E;LILRA5;ACHE;PTCRA
Mesangial Cells	High	6.94394e-05	0.00033406	0.538434	0.408773	1.72172	145	SFRP2;CCDC80;ADAM33;EFEMP1;SOD3;PLSCR4;COL6A1;OLFML3;SVEP1;MRGPRF;PARVA;MFAP4;SERPINE2;DCN;C1R;EMILIN1;CXCL12;YAP1;AMOTL2;LMOD1;TNS1;FLNA;ACTN1;PLPP3;DYRK1A;PODN;CRYAB;COL6A3;PER3;TNS2;TPM2;ADAMTSL4;ABI3BP;DAB2;FMOD;LATS2;COL16A1;PDGFRA;NOCT;ADAMTSL1;ISLR;COL5A1;EHD2;PAWR
Basophils	High	7.49757e-05	0.000346452	0.538434	0.406538	1.71928	155	P2RX1;HDC;L1CAM;PIK3R6;PDZD4;LTC4S;CLEC10A;ITGAM;P2RY13;SIGLEC1;TBXAS1;ADGRE3;STAB1;MS4A2;NFAM1;BMP4;CSF2RB;CPA3;LILRB2;CSF1R;LRRC25;BACE1;SIGLEC9;CEACAM4;IL3RA;P2RY1;SIRPB2;TULP3;CLEC4D;VSIG4;FCGR1A;SIGLEC7;CSF3R;AOAH;NCF4;GAPT;FCGR2C;CD33;ENPP3;SPI1;JAML;ITGAX;MPEG1;OSBPL5;MYO1F;CD300LB;HGF;CD14;LCP2;ITGAL;HCK;FCER1A;GPC4;CLEC7A;TIFAB;GPR183;MS4A6A;FGR;IFITM1;TFEC;NPL;CEBPA;TLR8;FCGR2B;E2F8;LILRA1;PLEK;PLEKHG5;CCL4;CTSS;HK3;ITGB7;CD300A;LGALS9;FPR1;AQP9;INF2;IL4R;CCR2;JAZF1
Plasma Cells	High	7.74808e-05	0.000346452	0.538434	0.465117	1.87413	90	DENND5B;CD79B;KCNG2;MAN1A1;IL16;ZBP1;RASAL3;CD19;HLA-DOB;JCHAIN;MZB1;CD37;HTRA2;GNG7;SASH3;LILRB1;ST6GALNAC4;FGD2;IRF4;SLAMF6;NCF4;SPAG4;TNFRSF13B;CD79A;NCF1;TNFRSF17;ABCB9;DIABLO;RGS13;IGLL5;CD53;CD27;SSR4;CD24;P2RX5;ITGAL;FCRL2;CYTIP;CD74;KCNA3;CD38;REN;TAGAP;BIN2;FGR;BHLHA15;FCER2;UGT2B17;FCGR2B;PLEK;MS4A1;ITGB7;P2RY10;GZMB;TMEM156;CD52;ZNF165;PAX7;LIME1
Epithelial Cells	Low	7.78544e-05	0.000346452	0.538434	-0.289673	-1.62102	197	IRF6;APOA1;GJB4;TP63;ATP2C2;GRHL2;FAM83B;MECOM;AGR2;RAI14;SERPINB5;FERMT1;FZD6;GUCA2A;GPX2;KRT15;AQP3;ESRP1;ITGB6;DUOX2;TNS4;ITGA2;TMPRSS4;MPZL2;OVOL1;ITGA1;RAB25;CXCL8;PHGR1;LAMB3;FAM3D;IVL;RNF128;LAMC2;UGT1A6;LAD1;SLC25A48;KRT1;AP1M2;HBEGF;KRT19;KRT14;CEACAM7;KRT5;POF1B;KRT13;STAP2;SLPI;SDR16C5;RIPK4;CDH1;TRIM29;DLX5
Juxtaglomerular Cells	High	9.26346e-05	0.000400958	0.538434	0.4452	1.81371	102	C7;ADAM33;SOD3;OLFML3;SVEP1;CCL21;MATN2;SLCO2A1;MRGPRF;RARRES2;PARVA;MFAP4;HSPB6;ELN;CPXM2;DCN;C1R;CXCL12;RASL12;ANO1;LMOD1;TNS1;MGP;MYH11;PODN;CRYAB;COL6A3;TNS2;RBPMS;FMOD;AQP1;COL16A1;PDGFRA
Mast Cells	High	9.4608e-05	0.000400958	0.538434	0.362153	1.58694	224	CFD;SLC4A4;TPSAB1;HDC;HS3ST3A1;PLSCR4;CTSG;PTGDS;ABCA8;BTK;TPSB2;SMPX;LTC4S;EPB41L3;CD274;ESYT3;SLC31A2;MS4A2;SOCS1;TPSG1;MILR1;SOCS2;DCN;C1R;GP1BA;PCDH7;IL1RL1;RNASE1;TMEM176B;CXCL12;CSF2RB;CPA3;CFP;RASL12;NDST2;SLA;SLC6A4;COBL;TNS1;HSPA13;PLPP3;PODN;HPGDS;EDNRB;RBFOX1;C2;DAB2;VSIG4;OAF;FMOD;AQP1;IL1R1;RGL1;PDGFRA;CCDC141;ISLR;STARD13;RAMP3;CYP27A1;PDK4;UNC13B;ENPP3;SLCO2B1;LYVE1;CHST1;ALDH1A1;RGS13;CMA1;ACVRL1
Osteoclasts	High	0.000100213	0.000414834	0.538434	0.414086	1.73646	142	CHI3L1;FAM20C;EPHB1;TCN2;CTSZ;MAFB;TNFRSF11B;SLC15A3;TNFRSF11A;ZMYND15;CLEC10A;SIGLEC1;SNX10;STAB1;COL8A2;RNASE1;TMEM176B;KCNMA1;CSF1R;TNS1;ANPEP;SIGLEC9;TAS1R3;LRRK2;ESR1;CTSK;DAB2;VSIG4;CD163;THRA;SIGLEC7;CMKLR1;IL1R1;P2RY6;FCGRT;PTGS1;CEBPD;RASSF4;ITPR3;TGFBI;ACP5;CYP27A1;NRP2;FOLR2;MMP9;ITGB5;SERPINA1;ACVRL1;EFNB2;IL13RA1;CD68;SLAMF8;CD14;CTSD;C1QC;TMEM127;SERPINF1;HCK;ZBTB7A;C1QA;TMEM176A;MARCO;GSN
Neutrophils	High	0.000107011	0.000432907	0.538434	0.408928	1.70754	138	HDC;FUT4;CTSG;DOK2;SNX20;ITGAM;PILRA;P2RY13;TBXAS1;ADGRE3;BST1;NFAM1;CSF2RB;LILRB2;CFP;LRRC25;LTF;SIGLEC9;CEACAM4;NR1I3;SIRPB2;CYTH4;PSTPIP1;MPO;CLEC4D;FCGR1A;SIGLEC7;CSF3R;ITGB2;LST1;AOAH;NCF4;GAPT;CR1;NCF1;CD33;MMP9;APOBEC3A;RASGRP4;IL1R2;SPI1;JAML;ITGAX;SIRPD;MPEG1;PRAM1;MYO1F;CD300LB;PECAM1;AZU1;CD14;DOCK8;CD24;LILRA2;HCK;CLEC7A;TAGAP;TNFAIP8L2;BIN2;FGR;LCN2;IGSF6;TLR8;LILRA1;PLEK;HP;C5AR1;CTSS;SLC11A1;HK3;LILRA6;OAS3;CD300A;CXCL2;FPR1;AQP9
Leydig Cells	High	0.000121313	0.000479859	0.538434	0.416781	1.74241	136	CFD;EFEMP1;SOD3;PLSCR4;GAS6;C1QTNF1;LIFR;OLFML3;PTGDS;ABCA8;SVEP1;EGFR;MAFB;STAR;PRLR;MATN2;SLCO2A1;MRGPRF;RARRES2;PRICKLE2;IGF1;PARVA;PARD3B;CPXM2;DCN;C1R;CXCL12;RASL12;YAP1;AMOTL2;ANO1;LMOD1;RLN2;SULT1E1;PLPP3;CRYAB;TNS2;F10;FMOD;AQP1;COL16A1;MLANA;PDGFRA;SLC9A8;RLN1;ISLR;GATA4;COL21A1;FIBIN;CXCL10;KISS1;ALDH1A1;ASS1;FZD4
Reticulocytes	Low	0.000129077	0.000499473	0.518848	-0.35337	-1.74273	100	CNOT1;POLR2B;HEATR1;EFTUD2;NUP205;DDX21;TFRC;KPNB1;DHX15;CCT8;RUVBL1;DHX9;ILF3;NUP153;LSG1;RCC2;EIF3A;RFWD3;DDB1;URB2;XPO5;STIP1;PRPF8;NUP107;GART;NOP14;EIF3D;SF3B3;NAT10;CUL4A;SSRP1
Mesothelial Cells	High	0.000173258	0.000656168	0.518848	0.406482	1.70172	140	CCDC80;EFEMP1;SOD3;PLSCR4;CDON;C1QTNF1;LRRN4;SVEP1;RASL11A;EGFR;MATN2;SLCO2A1;MRGPRF;RARRES2;PRICKLE2;PARVA;AOX1;NPR1;PARD3B;DCN;C1R;OSMR;CXCL12;F3;YAP1;AMOTL2;ANO1;S100A16;WWTR1;PLPP3;CRYAB;PKHD1L1;TNS2;C2;FMOD;FBXO33;FLNC;COL16A1;DPP4;ISLR;EHD2;BCL3;RHOD;PXDC1;FIBIN;MUC16;ADGRD1;DSP;TWSG1;FZD1;PALLD
Pancreatic Stellate Cells	High	0.00018333	0.000675728	0.518848	0.42629	1.74077	108	SFRP2;CCDC80;SOD3;C1QTNF1;COL6A1;OLFML3;MXRA8;MRGPRF;MFAP4;HSPB6;DCN;C1R;EMILIN1;CXCL12;COL6A2;LMOD1;MGP;FBLN2;SSC5D;PODN;CRYAB;COL6A3;SPON2;FMOD;SRPX;HTRA3;COL16A1;PDGFRA;CYGB;ADAMTSL1;ISLR;TNC;COL5A1;EHD2;FIBIN;MMP2;COL1A1;PCOLCE;COL15A1;COL14A1;COL3A1;LTBP2;EFEMP2;TAGLN;CDH11;FBXL7
Pericytes	High	0.000189783	0.000675728	0.518848	0.393534	1.65836	148	ADAM33;SOD3;PLSCR4;C1QTNF1;COL6A1;OLFML3;ABCA8;SVEP1;MXRA8;MRGPRF;RARRES2;MFAP4;HSPB6;ELN;DCN;C1R;CXCL12;COL6A2;RASL12;STEAP4;LMOD1;TNS1;FBLN2;ANPEP;PLPP3;PODN;CRYAB;COL6A3;GNB4;PDE5A;TNS2;FMOD;AQP1;HTRA3;COL16A1;PDGFRA;CYGB;ISLR;GPIHBP1;FIBIN;MMP2;SLC38A11;VTN;ACVRL1;EMID1;KCNJ8;COL1A1;PECAM1;COL15A1;COL14A1;COL3A1;HSPB7;MSX1;EFEMP2;COX7A1;TAGLN;ALPL;CDH11;NR1H3
Satellite Glial Cells	High	0.000189811	0.000675728	0.518848	0.446134	1.80934	97	ATP1A2;PTPRT;NRXN1;CHI3L1;JAK2;PTGDS;KCNA2;TGFA;EPB41L3;CADM3;RNASE1;TMEM176B;SSTR1;CSF1R;FXYD6;TNS1;MAF;LRRK2;EDNRB;S100B;CHL1;VSIG4;CD163;IGSF21;P2RX7;RASSF4;SHISA6;TMEM132C;SLC1A3;RAMP3;CYP27A1;PDK4;FAIM2;SLCO2B1;LYVE1;GRIA3;NTRK2;CD14;ALDH2;C1QC;GAS7;FAM107A;SLC1A2;TDRD6;C1QA;TMEM176A;GLUL
Vascular Smooth Muscle Cells	High	0.000232389	0.000811085	0.518848	0.432953	1.76381	102	CCDC80;ADAM33;OLFML3;ABCA8;HAND2;SVEP1;MRGPRF;MFAP4;HSPB6;ELN;RUNX1T1;DCN;C1R;SFRP4;SLIT2;CXCL12;LMOD1;MYH11;SSC5D;PODN;CRYAB;COL6A3;ABI3BP;FMOD;AQP1;FLNC;COL16A1;PDGFRA;ADAMTSL1;ISLR;CACNA2D1;COL5A1;FIBIN;MMP2;KCNJ8;RBMS3;ITGA11;COL1A1;COL15A1;COL14A1;COL3A1
Tuft Cells	High	0.000424518	0.00145316	0.498493	0.45161	1.80359	85	IRF7;P2RX1;VNN1;CLEC10A;ITGAM;P2RY13;PLCB2;ADGRE3;TRPM5;TMEM176B;NFAM1;IL17RB;CSF2RB;LILRB2;ITLN1;TAS1R3;JCHAIN;SOX9;SIGLEC7;CSF3R;PTGS1;AOAH;NCF4;FFAR3;NCF1;ESPN;IL1R2;SPI1;JAML;SERPINA1;IGLL5;DCLK1;MPEG1;IL13RA1;CD300LB;PTPRC;CD14;CD24;BTNL8;HCK
Schwann Cells	High	0.00050354	0.00169113	0.477271	0.404257	1.66486	123	ATP1A2;GPRC5B;PMP22;SHC2;SCN7A;PRIMA1;SYNDIG1;MATN2;NF2;ADCY5;RGS11;SOX10;SORBS1;APOD;NTRK1;ASPA;CADM3;RASL12;NGFR;PALM;LMOD1;SEMA3B;CRYAB;GPR62;EDNRB;RBFOX1;TNS2;S100B;LGI4;AQP1;CAMK2A;COL16A1;OLIG1;SHISA6;TMEM132C;CTHRC1;TRIL;PCDHGC3;CLIP3;FAIM2;ITGA7;CHST1;DCLK1;ZCCHC24;NTM;CNTFR;NTRK2;TST;ANK2;PCDHB4;CNP;FAM107A;TAGLN;PDZRN3
Epsilon Cells	High	0.000602165	0.00198491	0.477271	0.415549	1.6941	107	C7;ADH1B;SORBS2;SLC39A5;OLFML3;ABCA8;MASP1;FAXDC2;FAM124A;MATN2;A1CF;THSD4;PAH;NPY1R;GJB1;SORBS1;HRH2;BMP4;AFF3;ACSS3;PLPP3;SLC17A4;PROX1;F10;ABCG8;VSTM2L;HPN;CHRD;PPARGC1A;KIF12;TTR;VTN;GHRL;FZD4;UGT2A3;CFI;HNF4A;HNF1A;MYO1A;CD109;SEC16B;SGK2
Luminal Epithelial Cells	Low	0.000624237	0.00202026	0.477271	-0.306233	-1.58154	128	SERPINB3;IRF6;ATP2C2;GRHL2;FAM83B;AGR2;SERPINB5;WFDC2;KRT15;AQP3;ESRP1;ITGB6;PERP;MPZL2;OVOL1;RAB25;LAMB3;FAM3D;UXT;LAMC2;UGT1A6;LAD1;SYTL2;ANXA1;SLC44A3;AP1M2;SERPINB4;HIF1A;KRT19;IL20RA;SLPI;SDR16C5;RIPK4;TMEM30B;CDH1;TRIM29
T Cytotoxic Cells	High	0.000636036	0.00202169	0.477271	0.449846	1.757	72	DOK2;TBC1D10C;CD40LG;RASAL3;GNLY;GRAP2;UBASH3A;ZNF831;CXCR3;SASH3;SIRPG;SLAMF6;ZAP70;GZMM;GIMAP5;JAML;CD5;CD247;CD27;PTPRC;GZMK;TRAF3IP3;ITGAL;CYTIP;LTB;CD6;TAGAP;GPR174;ICOS;CD3G;BIN2
Spermatozoa	High	0.000742909	0.00231996	0.477271	0.429348	1.72868	91	PLA1A;VNN1;CPM;FAM20A;ST3GAL6;SMIM14;CD302;GPR55;CES1;MGLL;NWD1;CSF1R;CCDC170;FMO5;CCPG1;LRRK2;CHL1;C2;VSIG4;CD163;CFLAR;IL1R1;L3MBTL4;RASSF4;SLC31A1;CYP27A1;CLIC6;C3;SLCO2B1;ALDH1A1;MPEG1;KCNE1;CD14;ALDH2;C1QC;GAS7;PIGR;SOD2;CD74;CD38;ADAM28;C1QA;HLA-DPB1;TMEM176A;PRKAA2;MS4A6A;HLA-DMB;HLA-DPA1;CLN5;CLMN;ABCA1;MRC1;DNAJC3;CTSS;AQP9;FPR3;FMO2;DHRS9;ADH1C;C1QB;MSR1
Trophoblast Progenitor Cells	High	0.000887051	0.00272233	0.477271	0.406969	1.65347	100	IRF7;SECTM1;IFI30;ARRDC1;IFI35;B3GALT4;ZBTB7B;CXCL16;IFIH1;ARRDC2;OASL;NFKB2;HELZ2;PARP10;TYMP;FRAT2;SIGIRR;ISG20;TAP1;SBNO2;RHBDF2;DENND1C;ABTB1;PIM3;FOXO4;MMP25;PI3;BCL3;TRADD;PTPN6;HLA-E;FCMR;UNC93B1;ST6GALNAC2;TBC1D10A;HLA-F;NBEAL2;TMPRSS13;PSD4
Hemangioblasts	High	0.00116757	0.0035225	0.45506	0.457669	1.77722	71	FES;NT5M;IKBKG;RASSF1;CCND3;CISH;FAM78A;NFE2;DNAJC4;ICAM3;TOR2A;KLF1;RNF166;LYL1;CCS;MFNG;ICAM2;ZNF524;RILP;EPB42;DPM3;CNPY3;SPTA1;RPS6KB2;LSM10;RGS19;FAM110A;EMP3;RHOG;FRAT1;EGLN2;FERMT3;BLVRB;SLC39A3;FAM117A;ANXA2R;TRAPPC6A;YIF1B;DOK1;OAZ1;SMIM1;PTCRA;BORCS6;ICAM4
Hepatic Stellate Cells	High	0.00140343	0.0041635	0.45506	0.382739	1.59155	128	ADAM33;SOD3;PLSCR4;C1QTNF1;COL6A1;OLFML3;RELN;SVEP1;MRGPRF;PARVA;MFAP4;HSPB6;DCN;C1R;EMILIN1;CXCL12;COL6A2;RASL12;NGFR;LMOD1;PLPP3;PODN;CRYAB;COL6A3;TNS2;TPM2;FMOD;SRPX;COL16A1;MEG3;PDGFRA;CYGB;FGF10;ADAMTSL1;ISLR;COL5A1;FIBIN;MMP2;KCNJ8;COL1A1;HGF;COL14A1;COL3A1;EFEMP2;TAGLN;PDZRN3;CDH11;FBXL7
Airway Smooth Muscle Cells	High	0.00157596	0.00459871	0.45506	0.401548	1.63443	99	PMP22;COL6A1;HAND2;MRC2;MRGPRF;GATA6;MFAP4;COL13A1;HSPB6;DCN;EMILIN1;TCF21;CXCL12;COL6A2;GATA5;LMOD1;NOG;JPH2;LIMS2;VEGFC;COL6A3;TPM2;TWIST2;SRPX;HTRA3;FLNC;PDGFRA;ADAMTSL1;COL5A1;FBLN5;EHD2;RSPO3;FIBIN;MMP2;GLI2;COL1A1;PCOLCE;COL3A1;EFEMP2;TAGLN;CDH11;PLAT;FNDC1;GLT8D2;FOXF2;BMPER;NNMT;ADAMTS2;COL1A2;CPZ;FOXF1;CNN1;FBN1;ITGA8
Alpha Cells	High	0.0017948	0.00515281	0.45506	0.389008	1.58759	109	PAX6;PTPRT;FNDC4;SORBS2;SHC2;MAFB;SNAP25;PTGER3;RUNX1T1;SSTR1;PKDCC;DUSP26;ADCYAP1;GPC6;IRX2;PCSK1;CELF3;TMEM98;UCP2;PROX1;RAI2;F10;MAGI1;NOL4;FGF14;SLC38A5;TSPAN7;DDAH1;DPP4;CACNA2D1
Salivary Mucous Cells	Low	0.00232006	0.0065551	0.431708	-0.332514	-1.60445	87	SERPINB3;IRF6;GJB4;CLCA2;CALML3;TP63;WFDC5;KLK11;SERPINB5;KRT15;GJB5;ITGB6;KRT17;RPTN;IVL;LAMC2;SERPINB4;DUOXA1;KRT14;SBSN;KRT5;IL20RA;SDR16C5;KPRP;TRIM29
Choroid Plexus Cells	High	0.00264538	0.00735747	0.431708	0.380921	1.55774	113	FNDC4;GPRC5B;SOD3;SHC2;EGFR;PRLR;ADCY5;RARRES2;PRICKLE2;GYG2;PARD3B;AMOTL2;GPC6;COBL;SHROOM3;BACE1;PLPP3;TMEM98;SCARB2;MAGI1;SMIM10L2B;SOX9;AQP1;APOE;CHRD;DDAH1;TEAD1;CADPS2;SLC31A1;TRIL;CLIC6;KIF12;UNC13B;ADCY6;TTR;SLC26A11;SLC2A12;OBSL1;PCDHB4;KL;PTPRF;CMTM4;MYH14;PDZRN3
Basal Cells	Low	0.00292776	0.00801756	0.431708	-0.284922	-1.49819	136	SERPINB3;IRF6;CTNNB1;GJB4;CLCA2;GJB2;TP63;TINAGL1;SERPINB5;KRT15;GJB5;ITGB6;SDC4;PERP;ITGA2;SERINC2;METTL5;KRT17;LAMB3;LAMC2;LAD1;DUOXA1;KRT19;KRT14;S100A11;EPHA2;KRT5;SLPI;PLEK2;BMP7;TRIM29;HSPB1;S100A2;TSPAN1;MYOF;IL22RA1;PLAU;GJB3;KRT23;SRPX2;B3GNT3;KLF5;ADGRF4;S100A3
Nuocytes	High	0.00338568	0.00913108	0.431708	0.418797	1.62134	69	PTGDS;CD40LG;IL1RL1;IL17RB;CRLF2;GNLY;GIMAP1;UBASH3A;ZNF831;CXCR3;SIRPG;SLAMF6;GIMAP6;ZAP70;GIMAP5;JAML;CD5;CD247;PTPRC;GZMK;TRAF3IP3;CYTIP;CD6;TAGAP;GPR174;ICOS;CD3G;CCR4;PRF1;IL7R;BCL11B;PYHIN1;P2RY10;GZMB;RORA;CD2;TBX21;IL2RA
Trichocytes	Low	0.00450117	0.0119583	0.407018	-0.297746	-1.45998	98	FAM83B;SERPINB5;FERMT1;KRT15;ESRP1;TNS4;PERP;KRT17;WNT7B;LAMB3;LAMC2;LAD1;RAET1G;GRHL3;DSG4;GPR87;RAET1L;ALOXE3;AP1M2;PADI3;KRT19;EPHA2;TFAP2A;RIPK4;TRIM29;IGFL1;GPRC5A;S100A2;TSPAN1;DKK1;IL22RA1;GJB3;PAX9;B3GNT3;KLF5;ADGRF4;BAIAP2L1;SDC1;ABCA12
Platelets	High	0.00460139	0.0120448	0.407018	0.333509	1.45344	199	HFE;P2RX1;TLR6;PIK3R6;DOK2;PRKAR2B;CLEC10A;ITGAM;P2RY13;TBXAS1;ADGRE3;CD40LG;GP1BA;NFAM1;CSF2RB;LILRB2;LRRC25;CRLF2;LSP1;SLC26A4;SIGLEC9;CEACAM4;GIMAP1;SIRPB2;GRAP2;CYTH4;SPN;DAB2;SASH3;SIGLEC7;CD84;ATP2A3;THEMIS2;CSF3R;ITGB2;PTGS1;LST1;CDKN2D;TLR1;AOAH;NCF4;GIMAP6;GAPT;WIPF1;PDZK1IP1;BGLAP;NCF1;HLA-E;TNFRSF1B;GIMAP5;SPI1;JAML;SMOX;ITGAX;STX11;PALLD;CD36;ABCA3;MPEG1;MYO1F;SLC17A9;CCL5;CD300LB;PECAM1;SELP;ALDH2;SRGN;NRGN;SELPLG;LCP2;CD109;F5;RASGRP2;HCK;CD226
Adipocyte Progenitor Cells	High	0.00523519	0.0135053	0.407018	0.37044	1.51619	114	GAS1;EFEMP1;MMP3;ADAMTS15;COL6A1;SVEP1;EGFR;ZNF503;BOC;PARVA;STAB1;TWIST1;SLIT2;YAP1;AMOTL2;LMOD1;WWTR1;SULT1E1;PDGFRL;CHST3;ZNF521;TWIST2;SRPX;FGF10;TEAD1;ISLR;COL5A1;EHD2;KANK2;MMP2;GLI2;FERMT2;FZD4;COL1A1;PCOLCE;COL14A1;COL3A1;NRG4;FKBP10
Pulmonary Alveolar Type II Cells	High	0.00634897	0.0161445	0.407018	0.365904	1.50861	122	TPSAB1;SOAT1;CCL21;ZMYND15;SFTA2;SIGLEC1;SCGB3A1;CES1;RNASE1;TMEM176B;CXCL16;CSF1R;MUC1;STEAP4;LTF;SLC34A2;INMT;TYMP;RUNX3;C2;VSIG4;IL1R1;CEBPD;CCL19;PDZK1IP1;FOLR2;CLIC6;LAMP3;C3;CCL18;SLCO2B1;ALDH1A1;SERPINA1;CD36;ABCA3;CLDN18;SLC6A14;CD68;FBP1;SLAMF8;CD14;C1QC;PIGR;S100A14;SFTPA1;SFTPA2;C1QA;CEACAM6;TMEM176A;MARCO
Oxyphil Cells	High	0.00676269	0.0169544	0.407018	0.41817	1.6195	70	ATP1A2;CTNNA3;LDB3;ACACB;SORBS1;CADM2;SLC2A4;ADRA1A;MYH7B;GALNT16;SRL;RBFOX1;SPTB;RYR2;L2HGDH;LRP1B;FAM110D;TMEM266;ZNF483;SCN4A;RGMA;SYCP2L;CNTFR;HIF3A;CASQ2;BTNL9;CKMT2;CMYA5;ADCYAP1R1;PYGM;ATP1B2
Mammary Epithelial Cells	Low	0.00745553	0.0184317	0.407018	-0.275721	-1.42006	118	KDM3A;IRF6;GJB4;ATP2C2;FAM83B;AGR2;SERPINB5;KRT15;ESRP1;ITGB6;SDC4;PERP;SERINC2;OVOL1;RAB25;KRT17;LAMB3;LAMC2;UGT1A6;LAD1;SLC44A3;AP1M2;KRT19;KRT14;EPHA2;KRT5;RIPK4;CDH1;TRIM29
Trophoblast Cells	Low	0.0089062	0.0217165	0.38073	-0.265693	-1.37638	121	IGF2;GJB4;PTHLH;S100P;SERPINE1;TINAGL1;FAM83B;SERPINB5;KRT15;CD55;ITGB6;TNS4;PERP;LYPD3;BHLHE40;OVOL1;KRT17;LAMB3;LAMC2;PARP1;LAD1;CYP24A1
Osteoblasts	High	0.010118	0.0243379	0.38073	0.345052	1.45387	150	CCDC80;EFEMP1;P2RX4;SOD3;FGFR1;C1QTNF1;COL6A1;OLFML3;SVEP1;MRC2;NF2;MRGPRF;CALB1;PARVA;MFAP4;DCN;C1R;SFRP4;OSMR;CXCL12;COL6A2;LMOD1;GPER1;SSC5D;PLPP3;PODN;COL6A3;ESR1;TNS2;CCL11;FMOD;COL16A1;PDGFRA;ADAMTSL1;ISLR;TNC;COL5A1;EHD2;FIBIN;BGLAP;MMP2;PALLD;TLR5;EFNB2;COL1A1;COL14A1;COL3A1;SOCS3;P2RX5;LTBP2;EFEMP2;TAGLN;ALPL;CDH11
Enterochromaffin Cells	High	0.0103271	0.0245097	0.38073	0.385005	1.55015	91	SLC4A4;SORBS2;GABRA2;ABCA8;MASP1;A1CF;GJB1;DCN;TCF21;SSTR1;TREH;PCSK1;PLPP3;SLC17A4;EDNRB;PROX1;ITIH5;FGF14;PDGFRA;DENND2A;PPARGC1A;PIEZO2;TTR;SLC38A11;KIAA1755;UGT2A3;HNF4A;NTM;GRIA3;CFTR;COL14A1;SLC51B;SEC16B;PTPRD;CDH11;LSAMP
Tanycytes	High	0.0115422	0.0267793	0.38073	0.359772	1.47621	115	FNDC4;GPRC5B;SEMA5B;COL23A1;SHC2;LIFR;SCN7A;SYNDIG1;ADCY5;PRICKLE2;BOC;RUNX1T1;CADM3;SLIT2;CRYM;RASL12;LMOD1;TSPAN11;PLPP3;CRYAB;DOK5;LHX2;CACNA2D1;TRIL;FIBIN;SPRR1A;DCLK1;LRFN5;NTM;CNTFR;ANK2;PCDHB4;SFRP1;PRKG1;PTPRD;ADGRL3;PDZRN3;CDH11;FBXL7;RCAN2;ADCYAP1R1;SLC16A2;CDO1
Adrenergic Neurons	High	0.0115843	0.0267793	0.38073	0.382582	1.54039	91	C2CD4C;ENHO;SEMA5B;GAL3ST1;SHC2;ADCY5;SLC12A7;TPSG1;SHD;FXYD6;CELF3;RNF208;F10;PALM3;HID1;SCAMP5;DUSP8;SLC18A2;GADD45G;EBF4;KIF12;TTR;GOLT1A;GRIK5;CNTFR;PTOV1;CBLN1;ARVCF;REEP6;KIF26A;EFNA2;FAM163B;PCSK1N;SEMA6C;WNK2;CPLX1;CALY;SLC22A17;CACFD1;HCN3;COL26A1;LRRC75B
Erythroblasts	High	0.0124069	0.0283133	0.38073	0.360795	1.46569	101	RAB44;P2RX1;PIK3CG;BTK;CCND3;GFI1;FAM78A;DOCK2;SIPA1;NFE2;TSPAN32;ICAM3;BPGM;CSF2RB;CFP;TMC8;RELT;KLF1;GRAP2;MPP1;MPO;ADCY7;SPN;LYL1;IL27RA;EPB42;DOK3;KMT5A;RASGRP4;STAT5A;GAB3;SPTA1;PIEZO1;ARPC1B;SLC25A37;PTPN7;RGS19;NRROS;RHOG;P2RY8;FERMT3;FAM117A;ZC3HAV1;RPIA;ANXA2R;TRIM58
Cardiomyocytes	High	0.0174628	0.0393467	0.352488	0.34383	1.43743	136	ATP1A2;SORBS2;CTNNA3;LDB3;HAND2;SMPX;GATA6;SORBS1;ANKRD1;HSPB6;ACTA1;HAMP;MYH7B;SOX18;NPPA;BMP4;RASL12;DUSP26;LMOD1;JPH2;SRL;RRAD;CRYAB;BDNF;FGF2;RYR2;TTN;FMOD;AQP1;CORO6;FLNC;SPEG;GATA4;COL21A1;GPIHBP1;ITGA7;MYOM1;CD36;ZFPM2;HSPB7;CASQ2;PRKG1;SGCA;COX7A1;PDE1A;CKMT2;CMYA5;RBM24;TXLNB;CPT1A;KLHL38;PYGM;SLC5A1
Trophoblast Stem Cells	Low	0.0218047	0.0485154	0.352488	-0.269105	-1.30313	94	CCND1;GRHL2;FAM83B;FERMT1;KRT15;ESRP1;PERP;LYPD3;OVOL1;GRHL1;WNT7B;GRHL3;IRX4;LYPD6;ALOXE3;AP1M2;PADI3;KRT19;TFAP2A;SH2D4A;RIPK4;TRIM29
Airway Epithelial Cells	Low	0.0246054	0.0540711	0.352488	-0.281613	-1.35239	85	SERPINB3;IRF6;GJB4;CALML3;CLCA4;SERPINB11;GRHL2;KLK11;ADH7;WFDC2;DUOX2;TMPRSS4;MPZL2;FAM3D;DUOX1;KRT4;MSMB;DUOXA1;POF1B;CP;IL20RA;SLPI;SDR16C5;TMEM30B;CDH1;TRIM29
Luteal Cells	High	0.0273517	0.0593733	0.352488	0.336303	1.39011	124	FNDC4;FKBP5;COL6A1;EGFR;PRLR;AIF1L;CDR2L;AOX1;SIX5;GYG2;BCAT1;SFRP4;PKDCC;YAP1;DHCR24;AMOTL2;RTKN;S100A16;GPC6;CHST3;SLC7A2;F10;MAGI1;B4GALT2;DDAH1;TEAD1;CHKA;CITED4;GAMT;GNA11;CHPF;UNC13B;ADCY6;DAG1;TBC1D16;ASS1;FERMT2;SHB;ITGB5;PEBP1;TMEM86A;OBSL1;PTPRF;FKBP10
Endothelial Cells	High	0.03125	0.0670181	0.266351	0.298981	1.31654	235	C7;ADH1B;SOD3;PLSCR4;C1QTNF1;F8;MADCAM1;LIFR;PTGDS;ABCA8;CCL21;SLCO2A1;CYP1B1;LTC4S;S100A13;NPR1;CDKN1C;HSPB6;CLEC4G;STAB1;DCN;C1R;RNASE1;MGLL;SOX18;CXCL12;RASL12;LMOD1;TNS1;MGP;INMT;VEGFC;PODN;ACKR1;EDNRB;PROX1;TNS2;FMOD;SRPX;AQP1;HTRA3;ICAM2;MEOX1;PDGFRA;SLC38A5;DPP4;STAB2;ISLR;CCL19;IRX3;RAMP3;NRP2;GPIHBP1;CLDN5;GIMAP5;LYVE1;CHST1;SCARF1;ACVRL1;CD36;ADORA2A;KCNJ8;GGT5;PECAM1;BMP2;COL15A1;SRGN;COL3A1;C1QC;USHBP1;PRKCH;COX7A1;BTNL9
Gamma (PP) Cells	High	0.0318396	0.0674697	0.276501	0.344354	1.40618	108	PAX6;PTPRT;SORBS2;NRXN1;SHC2;LIFR;SNAP25;ZNF503;NFIB;SYBU;PLCXD3;DUSP26;PXK;ADCYAP1;NOVA1;RIIAD1;PROX1;MAGI1;NOL4;PTGFR;FGF14;CADPS2;SHISA6;PPARGC1A;FXYD2;PDZRN4;FAM149A
Clara Cells	Low	0.0332066	0.0695385	0.321776	-0.259241	-1.28856	102	SERPINB3;IRF6;GJB4;ATP2C2;GRHL2;KLK11;AGR2;ADH7;WFDC2;ITGB6;DUOX2;SFTPD;TMPRSS4;MPZL2;RAB25;FAM3D;DUOX1;KRT4;MSMB;RAB3D;LYPD2;DUOXA1;KRT5;SLPI;SDR16C5;TMEM30B;CDH1;TRIM29
Decidual Cells	High	0.03375	0.0698547	0.276501	0.366994	1.4334	72	DOK2;CD7;CD40LG;GNLY;GRAP2;UBASH3A;CXCR3;SIRPG;SLAMF6;IL32;ZAP70;GZMM;AREG;JAML;KLRC4-KLRK1;CD5;CD247;CCL5;FCRL6;GZMK;CYTIP;LTB;SKAP1
Glomus Cells	High	0.0352113	0.0720414	0.261664	0.329012	1.36102	126	FNDC4;GPRC5B;KCNK3;SHC2;COL6A1;LIFR;SYNDIG1;ADCY5;PRICKLE2;BOC;FIGN;SLIT2;PKDCC;LARP6;AMOTL2;PALM;LMOD1;GPC6;NR2F1;PLPP3;CRYAB;CHST3;MAGI1;SMIM10L2B;IL1R1;COL16A1;TEAD1;ISLR;CACNA2D1;FIBIN;PCDHGC3;MMP9;CHST1;FERMT2;DCLK1;KCNJ8;NTM;CNTFR;OBSL1;ANK2;PCDHB4;NUAK1;SFRP1;IL6ST
Oligodendrocytes	High	0.0359629	0.0727431	0.257206	0.320105	1.34235	142	ATP1A2;PTPRT;GPRC5B;NRXN1;EPHB1;PTGDS;ST18;ADCY5;SLC25A19;SOX10;GJB1;SORBS1;ASPA;FAM181B;PNPLA2;CADM3;TMEM125;ARRDC2;TMEM151A;BACE1;PEX5L;CLDN14;GPR62;LGI4;ARSG;CAMK2A;OLIG1;IGSF21;SHISA6;GAMT;SRCIN1;FA2H;TF;FAIM2;HPCA
Loop Of Henle Cells	High	0.0369801	0.0739601	0.321776	0.327468	1.37093	140	SORBS2;SOD3;PLSCR4;C1QTNF1;WLS;SLCO2A1;PRICKLE2;NEK6;IGF1;PARVA;PCSK9;CDKN1C;DCN;C1R;RNASE1;CXCL12;RASL12;ANO1;PLA2G7;LMOD1;DRAM1;IRX2;TNS1;PLPP3;CRYAB;EDNRB;TNS2;FMOD;AQP1;COL16A1;PDGFRA;ISLR;ARID5A;PXDC1;FIBIN;C3;PARVB
Peri-islet Schwann Cells	High	0.0391924	0.0766647	0.248911	0.336686	1.37395	112	GPRC5B;INSC;LIFR;VGLL3;PRICKLE2;BOC;PARVA;RUNX1T1;FIGN;SLIT2;PCDH7;NGFR;YAP1;LARP6;AMOTL2;PALM;LMOD1;TSPAN11;GPC6;SEMA3B;TMEM98;CHST3;MAGI1;COL16A1;DENND2A;TEAD1;CACNA2D1;TRIL;ADCY6;GLI2;FERMT2;DCLK1;NTM;CNTFR;OBSL1;ANK2;NUAK1;SFRP1;ADGRL3;PDZRN3;CDH11;FBXL7;ASAP3;FARP1;GFRA2
Hematopoietic Stem Cells	High	0.0391937	0.0766647	0.24134	0.308674	1.32447	174	TPSAB1;FES;CLEC10A;GFI1;GJB1;P2RY13;SIGLEC1;NFE2;STAB1;RNASE1;TMEM176B;CSF2RB;CPA3;LILRB2;CSF1R;LTF;TNS1;ANPEP;MGST1;IL3RA;SPN;LYL1;DAB2;VSIG4;CD163;CMKLR1;CSF3R;FCGRT;PTGS1;GIMAP6;FLT3;FOLR2;HLA-E;CD33;GIMAP5;SPI1;LYVE1;ALDH1A1;HOXB5;SCARF1;ACVRL1;CD36;MPEG1;WDFY4;CD68;PECAM1;HGF;PTPRC;CD14;SELP;ADCY4;RUNX1;C1QC;PROM1;HCK;FCER1A
Embryonic Stem Cells	Low	0.0430144	0.0832235	0.321776	-0.220591	-1.19602	162	SMARCA1;CTNNB1;PTK2;GJB4;ANO6;SERPINH1;MID1;ITGA6;PIWIL1;SPRY4;RAI14;CTNNA1;LRP4;COL4A1;GJA1;FAT1;NCKAP1;SH3D19;SMAD3;SMAD5;UACA;LYPD6;TJP1;ITGB1;CTNND1;RBFOX2;KIT;EPHA2;PARD3;LRIG3;PUM2;COL4A6;COL4A2
Sebocytes	Low	0.0451933	0.086499	0.321776	-0.241836	-1.23078	116	IRF6;TCN1;GJB4;GJB2;S100P;HCAR3;AGR2;SERPINB5;AQP3;LYPD3;CSTA;MPZL2;OVOL1;RAB25;LAMB3;FAM3D;HCAR2;LAD1;CYP24A1;AP1M2;ZG16B;CRH;S100A11;KRT5;SLPI;SDR16C5;PLEK2;ANKRD22;TMEM30B;CDH1;TRIM29;LRG1
Meningeal Cells	High	0.0460449	0.0871913	0.227987	0.332474	1.35963	113	FNDC4;GPRC5B;COL6A1;LIFR;PTGDS;SVEP1;BOC;MFAP4;PARD3B;RUNX1T1;DCN;SLIT2;CXCL12;PKDCC;RASL12;AMOTL2;LMOD1;TSPAN11;PLPP3;CRYAB;TNS2;MAGI1;COL16A1;PDGFRA;CHRD;ISLR;CACNA2D1;FIBIN;MMP2;VTN;FERMT2;FZD4;KCNJ8;OBSL1;ANK2;SFRP1;COL14A1;COL3A1;PRKG1;PDZRN3;CDH11;FBXL7
Melanocytes	High	0.0538012	0.100806	0.208955	0.319074	1.3232	127	CCDC80;BNC2;PMP22;COL6A1;PTGDS;EGFR;PRICKLE2;PARVA;RASSF8;OSMR;YAP1;AMOTL2;S100A16;WWTR1;RASAL2;PLPP3;CRYAB;CHST3;TNS2;SOX9;CTNS;SRPX;COL16A1;SYNC;MLANA;TEAD1;TNC;STARD13;EHD2;PXDC1;NRP2;IL24;PCDHGC3;AHR;MMP2
Delta Cells	High	0.0556901	0.103259	0.208955	0.335867	1.36442	101	PTPRT;SORBS2;NRXN1;SHC2;SNAP25;PCSK9;GJB1;SORBS1;SSTR1;DUSP26;ADCYAP1;PCSK1;CELF3;UCP2;PROX1;NOL4;TSPAN7;IGSF21;MS4A8;SHISA6;PPARGC1A;FXYD2;FAM149A;TTR;FFAR4;SCG2;GRIA3;CBLN1
Anterior Pituitary Gland Cells	High	0.0609319	0.111813	0.197822	0.332486	1.35576	104	NRXN1;TMEM130;ZNF385D;ZNF536;CADM2;RUNX1T1;SCN3A;FGF7;DUSP26;ADCYAP1;NOVA1;TRPM3;PCSK1;CELF3;RBFOX1;PITX1;FGF14;PDGFRA;NEFM;GMPPA;FGF10;CACNA2D1;PDZRN4;GRIA1;RNF150;SCG2;NTM;GRIA3;RCN3;COL14A1;PRKG1;PTPRD;PDZRN3;CDH11;NUCB2;LSAMP
Follicular Cells	High	0.0618047	0.112258	0.199915	0.341851	1.34767	82	SLC23A1;GSTA2;ACKR2;PRLR;A1CF;PAH;DIO1;RORC;PDZK1;FMO5;SLC6A4;SLC16A11;C4BPB;SLC17A4;NCMAP;ABCG8;TPO;SLC3A1;CYP2C9;UGT2A3;HNF4A;UPB1;HNF1A;NAT8;FOXE1
Satellite Cells	High	0.071511	0.128575	0.17822	0.310188	1.29691	135	EFEMP1;ADAMTS15;COL6A1;LIFR;MESP1;EGFR;TNFRSF12A;SRXN1;BOC;PARVA;PARD3B;TCF21;YAP1;AMOTL2;LMOD1;S100A16;JPH2;NCAM1;WWTR1;PLPP3;CHST3;TNS2;SOX9;GAL;SRPX;FLNC;COL16A1;DDAH1;TEAD1;MET;GNA11;ADCY6;DAG1;ITGA7;FERMT2;PALLD;NTN4;COL1A1;OBSL1;NUAK1;RUNX1;COL3A1;FKBP10
Myoblasts	High	0.0851064	0.151489	0.164406	0.316714	1.2963	114	C1QTNF1;COL6A1;OLFML3;EGFR;TNFRSF12A;LMCD1;MRGPRF;PARVA;HSPB6;PKDCC;YAP1;AMOTL2;ZBTB16;LMOD1;JPH2;WWTR1;CRYAB;CHST3;TNS2;TPM2;TTN;SRPX;FLNC;COL16A1;SYNC;TEAD1;ISLR;CACNA2D1;COL5A1;EHD2;MMP2;FERMT2;PALLD;COL1A1;COL3A1;HSPB7;FKBP10;PRKG1;PDZRN3;FBXL7;RBM24;FAM114A1
M√ºller Cells	High	0.0874126	0.154054	0.160801	0.304206	1.27355	140	ATP1A2;FNDC4;GPRC5B;PLSCR4;COL6A1;LIFR;PRICKLE2;BOC;ANXA4;CADM3;CRYM;CXCL12;RASL12;LMOD1;S100A16;TSPAN11;PLPP3;CRYAB;DOK5;EDNRB;COL16A1;PDGFRA;SLC38A5;APOE;ISLR;CACNA2D1;COL5A1;SLC1A3;RDH10;TRIL;FIBIN;PCDHGC3;MMP2;DCLK1;NTM;NTRK2;COL1A1;ANK2;PCDHB4;COL3A1;CNR2;FAM107A;PTPRD;GSTM5;PDZRN3;CDH11;HES1;FBXL7;SFTPA1;RCAN2
Enteric Neurons	High	0.0929152	0.162146	0.155242	0.302946	1.26651	136	EML5;NRXN1;SCN7A;HAND2;DCLK2;SNAP25;PPP2R5B;ZNF536;TOX;PARVA;CADM2;CADM3;SCN3A;DUSP26;NOVA1;CELF3;HIVEP3;NMU;RBFOX1;GAL;LRRC4C;VSTM2L;NEFM;SHISA6;CACNA2D1;HOXB4;FAIM2;HOXB5;STXBP1;DCLK1;SCG2;CYTH3;TLX2;CNTFR;NTRK2;ANK2;JPH3;TUB;FLOT2;ADGRL3;KCNC1;LSAMP;CYB561;ADCYAP1R1;ATF5;GFRA2;TAC1
Proximal Tubule Cells	High	0.100484	0.173652	0.152145	0.313571	1.27385	101	SLC4A4;GSTA2;SOD3;SLC39A5;A1CF;PAH;GJB1;PKHD1;KHK;PDZK1;SLC17A4;ABCG8;AQP1;HPN;APOE;SLC9A8;DPP4;TGFBI;AOAH;CRYL1;GHR;TTR;ASS1;CYP2E1;UGT2A3;HNF4A;NME4;FBP1;UPB1;HNF1A;NAT8;SCIN
Radial Glia Cells	High	0.102871	0.176067	0.149208	0.311224	1.26622	105	PAX6;ATP1A2;GPRC5B;SEMA5B;SYNDIG1;DCLK2;ZNF536;BOC;RUNX1T1;CADM3;PTPRZ1;SLIT2;TSPAN11;NOVA1;NPAS3;DOK5;RIIAD1;LRRC4C;SHISA6;CACNA2D1;SLC1A3;TRIL;FAIM2;DCLK1;NTM;CNTFR;NTRK2;ANK2;EMX2;PTPRD;ADGRL3;PDZRN3;FBXL7;RCAN2;ADCYAP1R1
Hepatoblasts	High	0.104567	0.177266	0.148262	0.316567	1.27182	89	GSTA2;SLC39A5;DNAJC22;A1CF;GATA6;PAH;PCSK9;GJB1;PRSS8;GGT1;PROX1;EFNA1;FOXA2;ARHGEF16;MET;KIF12;TTR;DSP;GOLT1A;CLDN3;UGT2A3;RHPN2;HNF4A;HNF1A;PTPRF;CGN;S100A14;EPCAM
Pulmonary Alveolar Type I Cells	High	0.106808	0.179147	0.144631	0.303758	1.25655	126	AKAP5;COL4A4;COL4A3;EFEMP1;EGFR;BTC;SLCO2A1;THSD4;PARVA;RADIL;RTKN2;OSMR;F3;YAP1;AMOTL2;ANO1;S100A16;WWTR1;SHROOM3;CLIC5;SEMA3B;FSTL3;COL16A1;P2RX7;TEAD1;MET;RHOD;PXDC1;ADCY6;DSP;PALLD;CLDN18;NTN4;COL1A1;AQP5
Beta Cells	High	0.107692	0.179147	0.144631	0.310789	1.26702	107	PAX6;PTPRT;NRXN1;MAFB;SNAP25;FFAR2;CADM2;NTRK1;CTNND2;HAMP;DUSP26;ADCYAP1;NOVA1;PCSK1;CELF3;PROX1;RBFOX1;SMAD9;NOL4;LRRC4C;MEG3;IGSF21;SHISA6;FXYD2
Parathyroid Chief Cells	High	0.108696	0.179147	0.145516	0.31892	1.27547	86	GLIS3;INPP5J;FGFR1;NPR1;LGI2;CYS1;CTNND2;MUC1;TMEM151A;FAM222A;NOL4;GLIS2;SCAMP5;STARD13;PCGF2;KIF12;ITGA7;ATN1;SPTBN4;NTRK2;WWC1;ANK2;KL;KIRREL2;DNAJB5;GPC4;PDZRN3;NPHS2
Oligodendrocyte Progenitor Cells	High	0.114833	0.187525	0.140406	0.309604	1.25859	98	C1QL1;ATP1A2;GPRC5B;GPR17;SYNDIG1;SNAP25;ZNF536;ADCY5;NEU4;SOX10;CTNND2;CADM3;APLP1;GPR62;LRRC4C;OLIG1;PDGFRA;IGSF21;TRIL;CLIP3;FAIM2;HPCA;CHST1;DCLK1;NTM;CNTFR;ANK2;CNP;FYN;NKX6-2;NRXN2;ADGRL3;ADCYAP1R1;ATP1B2;CDO1;LRRC3B;CORO2B;KCNIP3;NFASC;LGI3;PHYHIP;EPN2
Crypt Cells	High	0.12071	0.195098	0.135741	0.30483	1.24272	107	PTPRT;AMOT;ADRA2A;SHC2;LRRN1;PRIMA1;SPON1;ADCY5;TMEM125;NOS2;RASL12;FXYD6;TNFRSF19;TSPAN11;COBL;CLIC5;LRIG1;RAI2;TERT;HID1;MCF2L;MS4A8;SHISA6;TMEM132C;TRIL
Principal Cells	Low	0.121662	0.195098	0.287805	-0.222225	-1.1559	122	IRF6;ATP2C2;GRHL2;ACER2;FAM83B;AGR2;TBCK;WFDC2;AQP3;ESRP1;ITGB6;OVOL1;RAB25;FAM3D;LAD1;TRPV5;SLC44A3;AP1M2;SLC2A9;ADGRG1;KRT19;KIAA1217;IL20RA;GPRC5C;SDR16C5;TMEM30B;NPNT;CDH1;TRIM29;FAM110C;PLA2G4F;CAPN13;TSPAN1;ESRP2;ZBTB7C;PROM2;PELI2;B3GNT3;RNF186;STC1;TMPRSS2
Chondrocytes	High	0.123414	0.19614	0.132147	0.289398	1.21653	143	GAS1;CCDC80;SOD3;COL6A1;OLFML3;MRGPRF;BOC;FGF18;MFAP4;ELN;PBX3;DCN;C1R;CXCL12;COL6A2;LMOD1;NOG;MGP;PLPP3;PODN;CRYAB;COL6A3;AEBP1;RUNX3;FMOD;COL16A1;PDGFRA;IL10RA;ADAMTSL1;ISLR;TNC;COL5A1;ATF4;NRP2;FIBIN;MMP2;CYTL1;COL1A1;BMP2;COL15A1;SFRP1;COL14A1;COL3A1;LTBP2;EFEMP2;SOX6;CHAD;TAGLN;PDZRN3;CDH11;FBXL7;COL10A1;CHODL
Endothelial Cells (Blood Brain Barrier)	High	0.127229	0.200415	0.132147	0.302249	1.23184	111	FNDC4;GPRC5B;ALCAM;LIFR;BRSK2;EGFR;YAP1;LARP6;TNFRSF19;AMOTL2;APLP1;BACE1;NR2F1;SEMA3B;CHST3;SMIM10L2B;SOX9;FMNL2;DDAH1;TEAD1;GNA11;PCDHGC3;MEGF8;TBC1D16;STXBP1;KAZN;SLC19A1;OBSL1;NUAK1;PTPRF;CMTM4;SALL1;ARHGAP39;NLGN2;SH3PXD2B;FARP1;NAV2;KCNIP3;CASKIN2;FOXF2;LGI3;PHYHIP;EPN2;CERS1;TMEM132A;NGEF;BCAR1;APP;LEF1;EPB41L1;TMEM59L;ZNRF3;FOXQ1;SLC4A3;MEIS3;PLXNB1
Gamma Delta T Cells	High	0.139064	0.217136	0.130106	0.333874	1.26073	61	PTGDS;TYMS;CD7;ICAM3;GNLY;S100B;SPON2;UBASH3A;CXCR3;SIRPG;GZMM;CENPA;CD247;CCL5;GZMK;AURKB;GPR174;ICOS;IFITM1;PRF1;TROAP;P2RY10;GZMB;NUSAP1;CD2;TBX21
Podocytes	High	0.140954	0.218173	0.119888	0.274763	1.18681	182	COL4A4;COL4A3;EFEMP1;PLSCR4;ARHGAP24;LIFR;EGFR;MAFB;AIF1L;CRB2;PRICKLE2;ZBTB8A;THSD4;PARVA;NFIB;NPR1;RASSF8;CDKN1C;PARD3B;SLC2A4;TCF21;YAP1;AMOTL2;S100A16;WWTR1;RASAL2;CLIC5;PLPP3;CHST3;TNS2;MAGI1;COL16A1;DDAH1;DPP4;NPHS1;TEAD1;CADPS2;MET;IQGAP2;STARD13;UNC13B;ADCY6;MYO1E;FERMT2;ITGB5;PALLD;TDRD5;FZD4
Enterocytes	High	0.143503	0.220203	0.119888	0.279364	1.19151	163	SLC23A1;GSTA2;IHH;VNN1;L1CAM;SLC39A5;LRRC31;TTC7A;A1CF;FBP2;SOX10;GJB1;NLRP6;KHK;LCT;CBR1;PDZK1;ABHD11;ANPEP;TREH;CDHR5;SLC17A4;NR1I3;SPON2;KRTCAP3;ABCG8;AQP1;DPP4;GATA4;CD36;UGT2A3;HNF4A;NPC1L1;HNF1A;MYO1A;PRSS2;SLC51B;FLOT2;SGK2;ASCL2;PRR15L;SLC51A;G0S2;GFRA2;SLC5A1;CA1;CDO1;SMOC2;ACE2;CYP2C19;GSTA1;UGT2B17;MUC13;AQP7;FUOM
Parietal Cells	High	0.148148	0.225388	0.121543	0.296538	1.20918	104	PTPRT;SORBS2;HDC;CHDH;SHC2;ADCY5;GJB1;SORBS1;ABLIM2;TMEM125;HAMP;SYBU;COBL;SLC22A23;MYO5C;RAI2;HID1;MCF2L;SRCIN1;EBF4;CD24;PROM1;CGN;ZSWIM5;PAIP2B;SGK2;MYH14;USP54;ASAP3;MYRIP;ANK3;WNK2;NEBL;RALGPS1;RAPGEF5;PTCH1;PODXL;HLF;SLC12A6;ZNF704;PRKCZ;ZDHHC11B;PLXNB1;MAOB;PLEKHA7;KCNE2;TPPP;FOXJ1;DSCAML1
Erythroid-like And Erythroid Precursor Cells	High	0.157895	0.23818	0.115734	0.292593	1.20775	120	P2RX1;BTK;UROS;DOK2;NFE2;TSPAN32;ADGRE3;ALAD;ICAM3;BPGM;CSF2RB;CFP;KLF1;RSAD2;CEACAM4;UCP2;NR1I3;GRAP2;MPP1;LYL1;AQP1;CSF3R;PADI4;NCF4;GAPT;EPB42;CR1;RASGRP4;GAB3;CD36;SPTA1;MYO1F;SLC25A39;GYPC;SLC25A37;RBM38;LILRA2;FCER1A
Bergmann Glia	High	0.163876	0.245125	0.114751	0.294271	1.19626	98	ATP1A2;SLC4A4;NRXN1;EGFR;KCNA2;NTRK3;CADM2;FAM181B;CADM3;PTPRZ1;TRPM3;NPAS3;P2RY1;ZEB2;RBFOX1;S100B;RUFY3;CHL1;LRRC4C;CAMK2A;P2RX7;SHISA6;SLC1A3;METRN;GRIA1;FAIM2
Intercalated Cells	High	0.173077	0.256731	0.111463	0.29305	1.19063	100	PTPRT;ATP6V1C2;EGF;EXPH5;VTCN1;TMEM150C;NWD1;SLC34A2;SLC26A4;MAP3K13;WDR31;ITGB8;MUC15;FXYD2;SLC9A4;DNAH2;RERG;ATP6V0D2;SLC4A8;SLC26A11;AQP5;CCDC30;CLCNKB;SCIN;PIGR;SPATA17;ERBB4;NPHS2;COL28A1;AQP6;ATP13A5
Cholinergic Neurons	Low	0.201149	0.295906	0.24134	-0.233013	-1.12106	86	NKAIN1;KIF5A;ACLY;MYT1;GAP43;DLL3;ECEL1;SNAP91;EFNB3;CSPG5;LIN28B;CACNA1B;SLC8A2;SLC10A4;ASTN1;MEX3A;VANGL2;RCOR2;INA
Astrocytes	High	0.207701	0.300707	0.0982123	0.280431	1.16252	125	ATP1A2;SLC4A4;GPRC5B;SYNM;NRXN1;SYNDIG1;SNAP25;ADCY5;SORBS1;CADM2;HSPB6;CADM3;PTPRZ1;PLA2G7;CRYAB;EDNRB;RBFOX1;S100B;SOX9;LGI4;LUZP2;CAMK2A;IGSF21;APOE;TEAD1;SHISA6;TMEM132C;SLC1A3;TRIL;SRR;FAIM2;NTM;CNTFR;GRIA3;NTRK2;SOCS3;FAM107A;SLC1A2;RCAN2;ADCYAP1R1;SLC16A2;ENTPD2;ATP1B2;LRRC3B;NFASC;LGI3;LCN2;AMER2;PHYHIP
Airway Goblet Cells	Low	0.207792	0.300707	0.252961	-0.224917	-1.12492	108	ATP2C2;GRHL2;AGR2;SERPINB5;WFDC2;MUC2;GPX2;KRT15;ESRP1;ITGB6;DUOX2;TFF2;TMPRSS4;RAB25;FAM3D;LAD1;MSMB;AP1M2;ZG16B;KRT19;CEACAM7;POF1B;TFF1;SLPI;SDR16C5;CDH1;TRIM29
Microfold Cells	High	0.218824	0.314118	0.0956031	0.280511	1.15654	122	SECTM1;NFIC;SPIB;CTSZ;ZMYND15;NFIB;IFI30;ANXA4;IER3;BATF2;ZBTB7B;CXCL16;IFIH1;HELZ2;TYMP;SBNO2;RHBDF2;TCIRG1;IL1R1;CEBPD;PI3;BCL3;TAPBP;ONECUT2;AHR;IL1R2;SERPINA1;UNC93B1;ANXA5;SLC8B1;IL13RA1;CD68;FBP1;CD14;CTSD;TMEM127;MVP;DTX3L;CEACAM6;PARP12;LCN2;RBM47;CAPG;RAB20;SUSD6;DTX2;FOXP4;RELB;TNFRSF1A;CYBA;OAS3;TICAM1
Photoreceptor Cells	High	0.237288	0.337898	0.0925529	0.277976	1.12924	101	NRXN1;TMEM130;SNAP25;NTRK3;ZNF536;NR2E3;SV2B;CADM2;PCBP3;KCNMA1;DUSP26;CACNA2D4;NCAM1;TRPM3;STRIP2;CELF3;PROX1;RBFOX1;ROM1;NEFM;PCP2
Enteroendocrine Cells	High	0.270883	0.382676	0.0843144	0.276353	1.11353	90	PAX6;PTPRT;NRXN1;ALCAM;SNAP25;GLP2R;CTNND2;SCN3A;DUSP26;ADCYAP1;PCSK1;TAS1R3;CELF3;GAL;NOL4;FFAR3;SSTR2;FFAR4;HPCA;GHRL;SCG2;CBLN1;SCT;KCNC1;NUCB2;CADPS;ISL1;TAC1;NFASC;PYY;CALY;VSTM2A;TRPA1;RAB3C;TMEM59L;INSM1;CELF4;HMGCLL1
His Bundle Cells	High	0.283995	0.397559	0.0822055	0.271586	1.10144	97	KCNK3;LIFR;FLRT2;ZBTB8A;PARVA;RASSF8;RUNX1T1;FIGN;PYGO1;SLIT2;LARP6;WWTR1;FGF2;CHST3;DIXDC1;MAGI1;DENND2A;CACNA2D1;GLI2;FERMT2;PAPPA;RNF150;RBMS3;NTM;OBSL1;ANK2;SFRP1;FKBP10;CDH11;FBXL7;SLC16A2;FARP1
Immature Neurons	High	0.285885	0.397559	0.0815265	0.271912	1.10628	105	PAX6;NRXN1;YY2;SNAP25;NTRK3;ZNF536;CADM2;NTRK1;CTNND2;ROBO1;ICAM5;NOVA1;NPAS3;CELF3;PROX1;RBFOX1;NOL4;LRRC4C;EPHA7;CCDC177;SSTR2;BCL2;FOXD2;DCLK1
Acinar Cells	High	0.289246	0.399115	0.0826646	0.278888	1.09945	82	GSTA2;SLC39A5;RARRES2;A1CF;GJB1;ANXA4;RNASE1;FUT6;MUC1;ANPEP;SLC17A4;MS4A8;PDZK1IP1;AKR1C3;SERPINA1;UGT2A3;HNF4A;CFTR;HNF1A;PRSS2;PIGR;AADAC;PRR15L;CEACAM6;SLC5A1;ACE2;LCN2;GSTA1;MUC13;FUT3;UBD
Ependymal Cells	High	0.303874	0.416074	0.078921	0.269013	1.09283	101	BPIFA1;PTPRT;HDC;RARRES2;CRYGN;WDR38;CROCC;GAS2L2;SPEF2;NWD1;RIIAD1;CFAP99;S100B;AQP1;MS4A8;CFAP54;TRIM71;DNAH2;LRRC23
Pancreatic Progenitor Cells	High	0.309438	0.420458	0.0772747	0.26866	1.09314	106	C1QL1;C2CD4C;INPP5J;SHC2;PRIMA1;AIF1L;HCN4;YAP1;RTKN;COBL;SHROOM3;NR2F1;FAM222A;SLC7A2;MAGI1;SOX9;MFNG;ARHGEF16;DDAH1;TEAD1;CADPS2;PRPH;PCGF2;ONECUT2;KIF12;ASS1;EFNB2;CNTFR;WWC1;PTPRF;CGN;MYH14;HES1;EFNA2;NRARP
Purkinje Fiber Cells	High	0.327251	0.441292	0.0753094	0.269251	1.0753	85	ATP1A2;NRXN1;SEMA5B;KCNK3;SNAP25;NTRK3;RUNX1T1;CADM3;NOVA1;TRPM3;RBFOX1;NEFM;DENND2A;SHISA6;PNMA2;GRIA1;DCLK1;RGMA;NTM;ANK2;TMEM132B;PTPRD;ADGRL3;LSAMP;ADCYAP1R1;CADPS;ATP1B2
Kidney Progenitor Cells	High	0.332934	0.445581	0.0736213	0.263628	1.074	102	C1QL1;ADAMTS15;LIFR;BOC;GLRB;CDR2L;FIGN;SLIT2;YAP1;LARP6;AMOTL2;GPC6;NR2F1;B4GALNT1;CHST3;MAGI1;SOX9;FLNC;DDAH1;TEAD1;CACNA2D1;PCGF2;ADAMTS3;CNN3;GLI2;FERMT2;PRTG;OBSL1;EYA1;IGDCC4;FKBP10
Ionocytes	High	0.355198	0.47183	0.0720033	0.271486	1.06687	79	FOXN4;PLEKHS1;BPIFA1;FUT2;EXPH5;TMEM125;VTCN1;KCNMA1;NWD1;SLC34A2;SHROOM3;MYO5C;MS4A8;SLC9A4;SLC9A7;MUC16;DNAH5;AQP5;CFTR;CLCNKB;PIGR;CGN;MYH14
Trigeminal Neurons	High	0.361275	0.476348	0.0687943	0.259182	1.05942	110	SYNM;NRXN1;PPP1R1C;SCN7A;CLGN;SNAP25;PRUNE2;ZNF536;CADM2;KCNAB2;CADM3;DUSP26;DHCR24;PRKX;NOVA1;RBFOX1;RUFY3;NEFM;SHISA6;PIEZO2;PRPH;FAIM2;STXBP1;DCLK1;VAMP1;LRFN5
Myocytes	High	0.366313	0.479439	0.0679923	0.258879	1.06223	115	LDB3;SMPX;ANKRD1;HSPB6;ACTA1;NPPA;RASL12;GATA5;LMOD1;JPH2;SRL;CRYAB;TPM2;TTN;CMKLR1;FLNC;MEF2D;NPHS1;SPEG;ISLR;GATA4;WIPF1;MMP2;MMP9;ITGA7;POPDC2;TRIO;COL3A1;HSPB7;CASQ2;PRKG1;SGCA;COX7A1;MYH14;CKMT2;CMYA5;CHODL;DLL1;KLHL38;PYGM;EDN1;ENO3;NEB;MRC1;ARHGAP26;ADAM12;SGCD;MEF2B;TPM1;IL4R;LAMA2;DES;PAX7;HSPB8;PTGIR;CLOCK;ANKRD2;PDLIM3;TRIM54;DMD;CDH15;ACTN2
Cardiac Stem And Precursor Cells	High	0.370546	0.48144	0.0678338	0.25686	1.04819	112	FUT4;ADAMTS15;LIFR;MESP1;EGFR;GATA6;PARVA;CDR2L;TEAD4;ANKRD1;FIGN;SLIT2;BMP4;PKDCC;YAP1;LARP6;AMOTL2;WWTR1;CHST3;MAGI1;SRPX;FLNC;DDAH1;TEAD1;CACNA2D1;GATA4;PCGF2;GNA11;ADCY6;GLI2;FERMT2;TANC1;OBSL1;NUAK1;PTPRF;FKBP10
Glycinergic Neurons	Low	0.40625	0.520808	0.157403	-0.215035	-1.01787	78	KIF5A;PIANP;ABCG4;GAP43;NXPH1;CNTN2;ADGRB2;SNAP91;EFNB3;CSPG5
Undefined Placental Cells	High	0.406699	0.520808	0.0636424	0.252207	1.02611	105	TLCD1;TNFRSF12A;TRAF4;SIX5;TEAD4;PRSS8;TMEM52;MRPL12;SLC25A1;SLC25A10;RHOV;PES1;RECQL4;ARHGEF16;LDOC1;TRIM28;DNAAF5;CBX2;SLC39A1;MAPK15;PDIA4;REEP6;RCC1;RAC3;HSD11B2;SCT;HDGF;AGRN;PYCR1;PRDX4;TTLL12;CDC20;LRRC42;DUSP9;POLD2;PPP1R14B;LAS1L;TK1;EPHB4;SLC52A2;NR2F6;SAPCD2;PKP3;WDR5;FGFR4;MMP15;DHCR7;LAMA5;IPO4;LMNB2;KRT18;PAK4;PHLDA2
Taste Receptor Cells	High	0.412054	0.523897	0.0643583	0.259772	1.02997	83	NRXN1;MCOLN3;ST18;KCNA2;MCF2L2;SV2B;ASPA;CACNB4;TRPM5;TAS1R3;CELF3;PROX1;GNG7;P2RX7;XKR4;SSTR2;UNC80;OTUD7A;RPS6KA5;FAM135B;CYP46A1;PDE1B;NR3C1;SLC1A2;ZNF493;CACNA1A;CADPS;ATP1B2;CA4;AMER2;SCN3B;SEZ6;VSTM2A;RBFOX3;SLC24A2;SRRM4;CELF4;CACNB2
Serotonergic Neurons	Low	0.427184	0.539283	0.147331	-0.224565	-1.02556	64	ESM1;MOGAT2;CYP3A5;HGD;HSD17B2;GUCA2A;UGT1A1;PCK1;PHGR1
Olfactory Epithelial Cells	High	0.444201	0.556816	0.0552496	0.233634	1.0194	203	C2CD4C;DNER;DCDC2;NRG1;CLDN9;FAM81A;CLGN;CDKL2;LRRC45;CARNS1;SYBU;CBX4;SPEF2;LARP6;APLP1;KCNA5;SLC16A11;CLSTN2;RIIAD1;FLRT1;MAPRE3;FAM229B;SMIM10L2B;VSTM2L;ELMOD3;MPP2;ABHD3;SCAMP5;SIAH2;AK1;TTC9;DUSP8;SRCIN1;METRN;HPCA;MAPK8IP2;STXBP1;EBF3;SPTBN4;MAPK15;DUSP14;NAT14;PTPRF;DBNDD1;IFT22;CCDC184;TSTD1;ASIC1;EFCAB10;ARHGAP39
Spermatocytes	High	0.46696	0.581251	0.0668966	0.328747	1.00133	22	TP73;VTCN1;SPATA33;OSR2;TTC6;GKAP1;TDRD5;SYCP2
Granulosa Cells	High	0.478002	0.590864	0.0557104	0.243179	0.991092	111	ADAMTS15;EGFR;PARVA;CDR2L;SIX5;TEAD4;AMH;FIGN;HSD17B1;YAP1;LARP6;AMOTL2;CHST3;GPR176;MAGI1;SRPX;FLNC;B4GALT2;GLIS2;DDAH1;TEAD1;EHD2;PCGF2;GNA11;ADCY6;DAG1;GLI2;FERMT2;P3H4;OBSL1;NUAK1;PTPRF;FKBP10
GABAergic Neurons	High	0.488889	0.600153	0.0564118	0.250651	0.986102	77	PTPRT;SNAP25;ZNF536;CADM2;TNFAIP8L3;HS6ST3;CTNND2;CADM3;DUSP26;CELF3;RBFOX1;CAMK2A;IGSF21;FAIM2;HPCA;CHST1;LRFN5;SPTBN4;NTRK2;ANK2
Cholangiocytes	Low	0.526667	0.641827	0.156312	-0.188614	-0.977649	124	IRF6;ATP2C2;GRHL2;AGR2;WFDC2;GPX2;ESRP1;ITGB6;DUOX2;TFF2;OVOL1;RAB25;FAM3D;UGT1A6;LAD1;SLC44A3;AP1M2;KRT19;CEACAM7;TFF1;SLPI;GPRC5C;RIPK4;TMEM30B;CDH1
Glutaminergic Neurons	Low	0.533679	0.641827	0.135002	-0.205379	-0.967547	75	SLC1A6;CELF5;SCN1A;GAP43;SLC17A7;NXPH1;CNTN2;SNAP91;PPFIA2;CACNA1B;NDRG4;SLC8A2;SLC6A1;KCTD16;PSD2;ASTN1
Distal Tubule Cells	Low	0.535948	0.641827	0.153159	-0.188646	-0.969909	117	STON2;GRHL2;CYP3A5;PVALB;KLHL3;CACNA1D;INSR;ITGB6;TFRC;PCK1;TMPRSS4;ACOT11;CXCL14;MAP7;CNKSR3;GDA;PLD1;BAZ2B;PPARA;MROH7
Urothelial Cells	High	0.53726	0.641827	0.0508054	0.236842	0.962265	100	PRRG4;ARRDC1;POLD4;TGM1;ZBTB7B;MROH6;ABHD11;UPK1A;RHBDF2;TCIRG1;CDC42BPG;DENND1C;LLGL2;BCL3;TRADD;IRF3;ZBTB42;UNC93B1;GDPD3;PIEZO1;RASSF7;NBEAL2;TMPRSS13;PSD4
Hepatocytes	High	0.587629	0.69732	0.0445071	0.221973	0.940944	156	GSTA2;SLC39A5;MASP2;RCAN1;PRRG4;A1CF;PAH;GJB1;GRB14;NOS2;HAMP;TM7SF2;CYP1A1;NNT;CYP1A2;UCP2;NR1I3;PROX1;ABCG8;TKFC;FOXA2;SPTBN1;CYP2C9;AHR;GHR;TTR;GOLT1A;ASS1;SERPINA1;APOA2;CYP2E1;UGT2A3;HNF4A;TMEM97;SEC16B;HMGCS1;AADAC;BNIP3;APOM;ALDH6A1;GLUL;G0S2;ITIH2;CYP2C19;WT1;PLSCR1;GSTA1;GPAT4;CEBPA;ENTPD5;SLCO1B1;AR;SAT2;MTTP;RPP25L;ASL;HABP2;ACAT2
Cajal-Retzius Cells	High	0.633641	0.746941	0.041321	0.219991	0.924716	144	NANOS1;ELAVL2;NRG1;RELN;SNAP25;ZNF536;CADM2;DACT1;TMEM170B;APLP1;RAB11FIP2;NOVA1;CELF3;CLSTN2;NOL4;EPHA7;TRIM44;NEFM;PNMA2;CNR1;REEP2;WRAP73;CCDC177;ATP13A2;CCM2;SLITRK5;DIABLO;DCLK1;EBF3;NBEA;ANK2;EMX2;NAP1L3;DPYSL5;ADGRL3;KCNC1;KIF5C;RNF138;ADCYAP1R1;DACH1;LHX5;AATF;TUBB2B;SMOC2
Osteocytes	High	0.653892	0.765742	0.0416557	0.223733	0.906556	95	ADAMTS15;TFPI2;PARVA;CDR2L;SLIT2;YAP1;AMOTL2;WWTR1;GFPT2;VEGFC;CHST3;SRPX;FLNC;TNC;NRP2;MMP2;CNN3;GLI2;FERMT2;EFNB2;ROR1;COL1A1;SFRP1;RAB13;TPBG;CDH11;P3H2;PLAT;FBXL7;SLC16A2;PDPN
Germ Cells	High	0.665472	0.774209	0.0407404	0.218614	0.891429	104	ZMYND19;TSSK3;EGFR;ATL3;SPATA33;SPATA12;ZAR1;TAF7L;TSSK6;HSPB9;CHEK1;PIWIL2;SLFNL1;STX11;DMC1;CCDC138;NR6A1;ZPBP2;CCDC30;FAM229A;LRRC46;TULP2;SPATA17;XRCC2;EFCAB10;MOV10L1;GAPDHS;ACYP1;OSBP2;LRRC57;SPATA18;CREB3L4;CREM;MYO1D;COX8C;CREB5;LRRC18;ROPN1L;WDR5;COX6B2;ACTL7B;NUPR2;PGAM2;CAMK4
Retinal Ganglion Cells	High	0.671783	0.776476	0.0397596	0.216256	0.890612	123	STOML1;DNER;CDK14;CSDC2;BRSK2;SNAP25;RBPMS2;MAB21L2;DTX1;SHD;DUSP26;APLP1;CPNE4;CELF3;RBFOX1;BBC3;RBPMS;NEFM;SNX16;YDJC;REEP2;CCDC177
Purkinje Neurons	High	0.68477	0.786381	0.0388759	0.215963	0.883163	113	SHISA8;NRXN1;KCNA2;SNAP25;CALB1;CADM2;CTNND2;PCBP3;KCNMA1;HDAC6;CELF3;PDE5A;RBFOX1;CAMK2A;IGSF21;ITPR3;SHISA6;PPM1E;FAIM2;HPCA;GRIA3;CBLN1;PDE1B;PRKG1;NRXN2;KCNC1;PDE1A;ADCYAP1R1;CADPS;CD3G;ATP1B2;LRRC3B;CPLX1;AMER2;CALY;GABRG2;VSTM2A;SYT2;SLC24A2;SRRM4;RAB3C;GRM3;CELF4;PLP1;GPSM1
Neuroendocrine Cells	High	0.702469	0.801535	0.0397596	0.2223	0.874319	80	NRXN1;SNAP25;ZNF536;SFXN5;CADM2;CADM3;NEGR1;DUSP26;ARHGDIG;CELF3;PRSS12;RBFOX1;LRRC4C;CAMK2A;SHISA6;FAIM2;HPCA;NRGN;KCNC1;LSAMP;CCDC85C;ADCYAP1R1;TAC1;LRRC3B;NFASC;AMER2;SCN3B;GABRG2;VSTM2A;RAB3C;GRM3;CELF4;PLP1
Retinal Progenitor Cells	High	0.713075	0.808455	0.0381629	0.218509	0.874198	88	PAX6;RHBDL3;SEMA5B;BRSK2;ZNF536;CADM2;CTNND2;PTPRZ1;APLP1;CELF3;SALL3;SOX9;NOL4;LRRC4C;REEP2;CCDC177;HPCA;MAPK8IP2;CNTFR;ANK2;IGDCC4;DPYSL5;ADGRL3;KCNC1;HES1;ADCYAP1R1;ATP1B2
Neuroblasts	High	0.743227	0.837307	0.0349401	0.209334	0.858931	115	C2CD4C;RHBDL3;SEMA5B;ELAVL2;BRSK2;EGFR;HCN4;IGDCC3;APLP1;NCAM1;CELF3;SALL3;NOL4;EPHA7;EZH2;NEFM;MPP2;PPM1E;CNR1;REEP2;CCDC177;MAPK7;CNTFR;CBLN1;JPH3;DPYSL5;ERBB4;ADGRL3;KCNC1;EFNA2;TACC3;KIF5C;ADCYAP1R1;ISL1
Noradrenergic Neurons	High	0.753989	0.844089	0.0399219	0.23184	0.827268	46	SLC39A5;PAH;SHD;F10;ABCG8;SLC18A2;TTR;GOLT1A;UGT2A3;TMPRSS6
Ductal Cells	Low	0.76129	0.846935	0.125033	-0.173007	-0.903175	123	IRF6;TINAGL1;AGR2;WFDC2;GPX2;ONECUT1;ITGB6;SDC4;TFF2;PERP;SERINC2;TMEM37;LAMB3;RNF128;LAMC2;UGT1A6;LAD1
Paneth Cells	Low	0.773684	0.852756	0.110122	-0.179917	-0.86825	81	CTNNB1;MOGAT2;AGR2;MUC2;GUCA2A;GPX2;ATG16L1;PHGR1;FAM3D;DLL4;AOC1;CEACAM7;RAP1A;REG4
Interneurons	High	0.776103	0.852756	0.0284333	0.198661	0.876711	241	PAX6;RAB26;SHISA8;EML5;NRXN1;L1CAM;CLDN9;FAM81A;RELN;KCNA2;SNAP25;TACR1;CALB1;SV2B;CADM2;SHISA9;CTNND2;PCBP3;KCNMA1;BACE1;CELF3;RBFOX1;INAFM1;NCALD;ADARB1;GAL;NOL4;POU2F2;CAMK2A;PITX1;NEFM;IGSF21;ISCA1
Motor Neurons	High	0.7858	0.858113	0.0333093	0.204811	0.83063	97	C1QL1;C2CD4C;EN2;CDR2L;FOXO6;NGFR;APLP1;NR2F1;SAMD11;B4GALNT1;MPP2;TEAD1;PRPH;PCGF2;ONECUT2;FOXD3;GLI2;IGDCC4;RAC3;FKBP10;LHX9;ARHGAP39;EFNA2;FOXD1;HOXD13;ISL1;TUBB2B;HOXD3;VAX2;CBARP;TMEM198;CERS1;TMEM132A;BCAR1;EN1
Gastric Chief Cells	High	0.790865	0.858378	0.0329431	0.203788	0.82797	100	AATK;ADRA2A;EGFR;SELENBP1;SLCO2A1;GJB1;PRSS8;TMEM125;ANPEP;OVOL2;EFNA1;LLGL2;HID1;ARHGEF16;PDZK1IP1;KIF12;FA2H;DSP;CLDN3;ALDH2;HSD11B2;CD24;S100A14;MYH14;PRR15L;CEACAM6;DSC2;ENTPD2;CRB3;BHLHA15;ACE2
Epiblast Cells	Low	0.798851	0.86179	0.113787	-0.18103	-0.870958	86	NKAIN1;SEMA6A;EFNB3;LIN28B;SOX11;GRM4;ACVR2B;CACNA1B;UNC5D;MEX3A;VANGL2;RCOR2;BMP7;CDH1;INA;TOX3;LINGO1
Merkel Cells	High	0.819928	0.8792	0.0311335	0.201226	0.810199	91	IHH;SLC39A5;GATA6;GFI1;PRSS8;NOS2;TPSG1;OVOL2;FOXA2;CD99;ARHGEF16;PIEZO2;KIF12;DSP;GOLT1A;CLDN3;UGT2A3;HNF4A;CFTR;HSD11B2;CGN;S100A14;EPCAM;EFNA2;PRR15L
Neural Stem/Precursor Cells	High	0.828605	0.883184	0.0298485	0.199228	0.815433	114	DNER;RHBDL3;SEMA5B;BRSK2;ZNF536;OTX1;CTNND2;PTPRZ1;APLP1;NPAS3;CELF3;SALL3;S100B;SOX9;IFIT1;APOE;P2RX7;SLC1A3;CCDC177
Myoepithelial Cells	High	0.8351	0.884808	0.0292811	0.19772	0.811278	115	EFEMP1;EGFR;ARSI;PARVA;OSMR;NGFR;F3;YAP1;AMOTL2;ANO1;SPHK1;S100A16;JPH2;MYH11;WWTR1;COL16A1;TNC;EHD2;RHOD;DSP;PALLD;NTN4;COL1A1;SERPINB7;CD109;LTBP2;CA3;TPBG;S100A14;MYO1C
Pinealocytes	High	0.851669	0.897024	0.0307037	0.1986	0.780474	75	ZNF382;MCF2L2;SV2B;ZNF774;CATSPERG;ROM1;XKR4;PLEKHD1;SSTR2;MGAT4C;ZNF891;TRIM73;CDH7;KSR2;CACNA1A;SLC2A11;GPR83;SCN3B;MSANTD1;RBFOX3;CREM;SLC24A2;SRRM4;SAG;GRK7;FRRS1L;GNGT2;TPH1;CNGA1;NPFFR1;AP3B2
Pluripotent Stem Cells	Low	0.863905	0.90081	0.110565	-0.1744	-0.844525	94	HDAC2;SMARCC1;SRSF1;ESRP1;NPM1;HK2;LIN28B;TRIM32;PARP1;RCC2;RFWD3;KDM1A;RFC3;HNRNPA1;TERF1;NUP107;FANCI;NCL
Dopaminergic Neurons	High	0.865385	0.90081	0.0285039	0.193332	0.776719	89	NRXN1;NTN1;BRSK2;SNAP25;HCN4;HS6ST3;CTNND2;APLP1;CELF3;NOL4;FOXA2;CADPS2;SRCIN1;CCDC177;SLC18A2;HPCA;MAPK8IP2
Ciliated Cells	High	0.877834	0.908456	0.030133	0.196025	0.753615	66	BPIFA1;CCDC181;CFAP73;WDR38;GAS2L2;FAM161A;CCDC39
Goblet Cells	High	0.900718	0.92675	0.0261842	0.184132	0.749479	99	IHH;CDON;LRRC31;BACE2;LRRC26;PRSS8;NLRP6;TPSG1;FAM83E;ITLN1;OVOL2;MUC5B;MS4A8;SLC9A8;MANF;CLDN3;SPINK4;HSD11B2;PIGR;S100A14;EPCAM;PRR15L;CEACAM6;SPDEF
Neurons	High	0.91056	0.931493	0.0196033	0.177593	0.783296	239	EML5;DNER;NRXN1;TMEM130;NECAB3;MATK;CTTNBP2;SNAP25;MATN2;PRUNE2;IGF1;CALB1;CADM2;MAP7D2;FAM181B;CACNB4;ICAM5;KCNMA1;DUSP26;NECAB2;FBLN2;ARHGDIG;CELF3;IFIT3;PROX1;RBFOX1;NCALD;MYO5A;RYR2;NOL4;AQP1;LUZP2;MEG3;NEFM;FBXW7;CACNA2D1;PRPH;HAP1;CXCR5;FAIM2;HPCA;FLYWCH1;PACSIN1
Transient Cells	High	0.926887	0.942776	0.0238623	0.179845	0.737762	116	INPP5J;SLC43A2;ARHGEF37;TMEM125;RTKN;COBL;SLC26A4;IL17RC;SCARB2;OGDH;HID1;ARHGEF16;CADPS2;GCLC;GNA11;CHPF;UNC13B;ADCY6;DAG1;DSP;ASS1;APLP2
Pyramidal Cells	High	0.94492	0.955658	0.0248494	0.176362	0.701259	84	NRXN1;SNAP25;CALB1;CADM2;STX1B;EMX1;CELF3;RBFOX1;RTN4;CAMK2A;IGSF21;CCM2;GRIA1;FAIM2;HPCA;GRIA3;NRGN;KCNC1;SPINK8;ADCYAP1R1;LRRC3B;AMER2;CALY;GABRG2;VSTM2A;PDE2A;SRRM4;RAB3C;GRM3;CELF4;LRRTM3;KCND3
Foveolar Cells	High	0.967703	0.973171	0.0222268	0.168565	0.685246	98	GSTA2;IHH;ALDH3A1;BTC;LRRC31;ANXA4;FAM83E;MUC1;AKR1B10
Chromaffin Cells	High	0.982036	0.982036	0.0214354	0.162636	0.662563	102	NRXN1;LIFR;SNAP25;NTRK1;CADM3;DUSP26;SLC26A4;PCSK1;CELF3;P2RY1;RBFOX1;TTLL7;SHISA6;CACNA2D1;SLC18A2;FAIM2;STXBP1;DCLK1;SCG2;ANK2;PTPRD;PLAT;LSAMP;ADCYAP1R1;CADPS;DOC2B
