## Supplemental Table 4 for "Stromal innervation is prognostic in non-muscle-invasive bladder cancer and predicted by a distinct microenvironmental transcriptomic signature" (part 4 of 96)

### Sheet: S4A_Final_cohort_no_cluster3 (continued)
Sample Name	TMA	Tissue Category	category_region_id_clean	region_tag	Object ID.obj_count_data	object_tag	.subcluster_num	cluster_phenotype	Object X Position.obj_count_data	Object Y Position.obj_count_data	Category Region ID.obj_count_data	Distance from Tissue Category Edge (microns).obj_count_data	Object Area (square microns).obj_count_data	Object Area (percent).obj_count_data	Object Compactness.obj_count_data	Object Major Axis.obj_count_data	Object Axis Ratio.obj_count_data	Object PGP9.5 (Opal 480) Mean (Normalized Counts, Total Weighting).obj_count_data	Object PGP9.5 (Opal 480) Total (Normalized Counts, Total Weighting).obj_count_data	Object CD31 (Opal 520) Mean (Normalized Counts, Total Weighting).obj_count_data	Object CD31 (Opal 520) Total (Normalized Counts, Total Weighting).obj_count_data	Object VACHT (Opal 540) Mean (Normalized Counts, Total Weighting).obj_count_data	Object VACHT (Opal 540) Total (Normalized Counts, Total Weighting).obj_count_data	Object VGLUT1 (Opal 570) Mean (Normalized Counts, Total Weighting).obj_count_data	Object VGLUT1 (Opal 570) Total (Normalized Counts, Total Weighting).obj_count_data	Object TH (Opal 620) Mean (Normalized Counts, Total Weighting).obj_count_data	Object TH (Opal 620) Total (Normalized Counts, Total Weighting).obj_count_data	Object SYP (Opal 650) Mean (Normalized Counts, Total Weighting).obj_count_data	Object SYP (Opal 650) Total (Normalized Counts, Total Weighting).obj_count_data	Object SP (Opal 690) Mean (Normalized Counts, Total Weighting).obj_count_data	Object SP (Opal 690) Total (Normalized Counts, Total Weighting).obj_count_data	Object panCK (Opal 780) Mean (Normalized Counts, Total Weighting).obj_count_data	Object panCK (Opal 780) Total (Normalized Counts, Total Weighting).obj_count_data	Object DAPI Mean (Normalized Counts, Total Weighting).obj_count_data	Object DAPI Total (Normalized Counts, Total Weighting).obj_count_data	Object Autofluorescence Mean (Normalized Counts, Total Weighting).obj_count_data	Object Autofluorescence Total (Normalized Counts, Total Weighting).obj_count_data
120924 p9huP98-8 #02 TMA 2 Cdj_Core[1,13,B]_[7627,49323].im3	TMA2	Stroma	9	120924 p9huP98-8 #02 TMA 2 Cdj_Core[1,13,B]_[7627,49323].im3_Stroma_9	103	120924 p9huP98-8 #02 TMA 2 Cdj_Core[1,13,B]_[7627,49323].im3_Stroma_region9_object103_25114	7	Cluster 7 (Indeterminate/Other)	7709	49390	9	18.5	2.5	0.00%	1.26	3.48	3.44	3.862	38.622	0.017	0.168	1.456	14.563	1.36	13.596	0.004	0.044	0.664	6.641	0.059	0.586	0.014	0.139	0.595	5.95	6.941	69.405
120924 p9huP98-8 #02 TMA 2 Cdj_Core[1,13,B]_[7627,49323].im3	TMA2	Stroma	9	120924 p9huP98-8 #02 TMA 2 Cdj_Core[1,13,B]_[7627,49323].im3_Stroma_9	104	120924 p9huP98-8 #02 TMA 2 Cdj_Core[1,13,B]_[7627,49323].im3_Stroma_region9_object104_25115	7	Cluster 7 (Indeterminate/Other)	7717.5	49395.5	9	13.1	10.6	0.00%	0.37	5.05	1.44	4.218	181.376	0.063	2.722	0.117	5.03	1.328	57.09	0.017	0.751	0.505	21.712	0.05	2.16	0.022	0.953	0.672	28.887	5.962	256.381
120924 p9huP98-8 #02 TMA 2 Cdj_Core[1,13,B]_[7627,49323].im3	TMA2	Stroma	9	120924 p9huP98-8 #02 TMA 2 Cdj_Core[1,13,B]_[7627,49323].im3_Stroma_9	107	120924 p9huP98-8 #02 TMA 2 Cdj_Core[1,13,B]_[7627,49323].im3_Stroma_region9_object107_25117	7	Cluster 7 (Indeterminate/Other)	8006.9	49411.9	9	64.3	3.9	0.00%	0.89	2.49	1.1	4.297	68.751	0.049	0.786	0.484	7.746	2.189	35.019	0.002	0.031	0.091	1.456	0.039	0.621	0.015	0.235	0.548	8.77	5.122	81.96
120924 p9huP98-8 #02 TMA 2 Cdj_Core[1,13,B]_[7627,49323].im3	TMA2	Stroma	9	120924 p9huP98-8 #02 TMA 2 Cdj_Core[1,13,B]_[7627,49323].im3_Stroma_9	109	120924 p9huP98-8 #02 TMA 2 Cdj_Core[1,13,B]_[7627,49323].im3_Stroma_region9_object109_25119	7	Cluster 7 (Indeterminate/Other)	7995	49443.1	9	56.2	6.4	0.00%	0.48	5.47	2.38	4.006	104.146	0.018	0.457	0.009	0.247	1.563	40.646	0.007	0.192	0.489	12.714	0.05	1.29	0.015	0.388	0.648	16.838	5.424	141.02
120924 p9huP98-8 #02 TMA 2 Cdj_Core[1,13,B]_[7627,49323].im3	TMA2	Stroma	8	120924 p9huP98-8 #02 TMA 2 Cdj_Core[1,13,B]_[7627,49323].im3_Stroma_8	111	120924 p9huP98-8 #02 TMA 2 Cdj_Core[1,13,B]_[7627,49323].im3_Stroma_region8_object111_25120	5	Cluster 5 (TH-high)	7436.5	49459	8	157.9	10.8	0.00%	0.82	3.97	1.14	8.153	358.752	0.361	15.894	0.08	3.509	1.478	65.035	6.412	282.108	0.829	36.467	0.005	0.23	0.047	2.046	0.267	11.733	6.444	283.541
120924 p9huP98-8 #02 TMA 2 Cdj_Core[1,13,B]_[7627,49323].im3	TMA2	Stroma	8	120924 p9huP98-8 #02 TMA 2 Cdj_Core[1,13,B]_[7627,49323].im3_Stroma_8	113	120924 p9huP98-8 #02 TMA 2 Cdj_Core[1,13,B]_[7627,49323].im3_Stroma_region8_object113_25122	7	Cluster 7 (Indeterminate/Other)	7366	49470.9	8	193.8	15	0.00%	0.66	5.76	1.57	7.604	463.822	0.046	2.808	0.017	1.066	0.38	23.182	1.694	103.348	0.221	13.462	0.026	1.562	0.018	1.118	0.267	16.292	7.512	458.261
120924 p9huP98-8 #02 TMA 2 Cdj_Core[1,13,B]_[7627,49323].im3	TMA2	Stroma	9	120924 p9huP98-8 #02 TMA 2 Cdj_Core[1,13,B]_[7627,49323].im3_Stroma_9	114	120924 p9huP98-8 #02 TMA 2 Cdj_Core[1,13,B]_[7627,49323].im3_Stroma_region9_object114_25123	2	Cluster 2 (TH-mid)	8025.8	49470.5	9	15.2	9.6	0.00%	0.51	3.97	1.14	4.757	185.522	0.096	3.759	0.071	2.78	1.794	69.949	1.466	57.164	2.538	98.99	0.054	2.118	0.036	1.395	0.293	11.437	6.794	264.961
120924 p9huP98-8 #02 TMA 2 Cdj_Core[1,13,B]_[7627,49323].im3	TMA2	Stroma	9	120924 p9huP98-8 #02 TMA 2 Cdj_Core[1,13,B]_[7627,49323].im3_Stroma_9	115	120924 p9huP98-8 #02 TMA 2 Cdj_Core[1,13,B]_[7627,49323].im3_Stroma_region9_object115_25124	7	Cluster 7 (Indeterminate/Other)	7985	49471.4	9	49.6	3.7	0.00%	0.84	2.9	1.2	3.881	58.216	0.038	0.574	0.169	2.54	2.101	31.512	0	0	0.191	2.861	0.026	0.388	0.018	0.273	0.653	9.791	5.073	76.093
120924 p9huP98-8 #02 TMA 2 Cdj_Core[1,13,B]_[7627,49323].im3	TMA2	Stroma	8	120924 p9huP98-8 #02 TMA 2 Cdj_Core[1,13,B]_[7627,49323].im3_Stroma_8	116	120924 p9huP98-8 #02 TMA 2 Cdj_Core[1,13,B]_[7627,49323].im3_Stroma_region8_object116_25125	7	Cluster 7 (Indeterminate/Other)	7211.6	49476.4	8	46.8	29.6	0.00%	0.28	11.99	2.86	4.973	596.713	0.311	37.318	0.339	40.639	1.079	129.499	0.084	10.107	1.047	125.604	0.062	7.479	0.027	3.256	2.558	306.94	7.943	953.215
120924 p9huP98-8 #02 TMA 2 Cdj_Core[1,13,B]_[7627,49323].im3	TMA2	Stroma	9	120924 p9huP98-8 #02 TMA 2 Cdj_Core[1,13,B]_[7627,49323].im3_Stroma_9	118	120924 p9huP98-8 #02 TMA 2 Cdj_Core[1,13,B]_[7627,49323].im3_Stroma_region9_object118_25127	7	Cluster 7 (Indeterminate/Other)	7910.1	49487.3	9	73.6	2.5	0.00%	1.26	1.9	1.23	4.964	49.636	0	0	0.012	0.119	0.806	8.056	0.334	3.339	0.101	1.006	0.02	0.204	0.021	0.205	0.475	4.754	5.225	52.253
120924 p9huP98-8 #02 TMA 2 Cdj_Core[1,13,B]_[7627,49323].im3	TMA2	Stroma	8	120924 p9huP98-8 #02 TMA 2 Cdj_Core[1,13,B]_[7627,49323].im3_Stroma_8	119	120924 p9huP98-8 #02 TMA 2 Cdj_Core[1,13,B]_[7627,49323].im3_Stroma_region8_object119_25128	7	Cluster 7 (Indeterminate/Other)	7211.6	49488.8	8	44.3	3.2	0.00%	1.13	2.49	1.66	5.033	65.423	0.45	5.856	0.578	7.513	1.017	13.221	0.095	1.238	0.778	10.114	0.042	0.552	0.034	0.439	4.019	52.244	5.727	74.452
120924 p9huP98-8 #02 TMA 2 Cdj_Core[1,13,B]_[7627,49323].im3	TMA2	Stroma	8	120924 p9huP98-8 #02 TMA 2 Cdj_Core[1,13,B]_[7627,49323].im3_Stroma_8	120	120924 p9huP98-8 #02 TMA 2 Cdj_Core[1,13,B]_[7627,49323].im3_Stroma_region8_object120_25129	7	Cluster 7 (Indeterminate/Other)	7430.5	49489.3	8	151.7	5.2	0.00%	0.81	3	1.21	4.535	95.229	0.36	7.552	0.398	8.367	1.553	32.619	0.095	1.986	0.68	14.27	0.04	0.831	0.022	0.458	0.575	12.073	5.562	116.799
120924 p9huP98-8 #02 TMA 2 Cdj_Core[1,13,B]_[7627,49323].im3	TMA2	Stroma	9	120924 p9huP98-8 #02 TMA 2 Cdj_Core[1,13,B]_[7627,49323].im3_Stroma_9	122	120924 p9huP98-8 #02 TMA 2 Cdj_Core[1,13,B]_[7627,49323].im3_Stroma_region9_object122_25131	7	Cluster 7 (Indeterminate/Other)	7816.3	49494.8	9	42.7	23.2	0.00%	0.58	6.46	1.18	5.208	489.596	0.05	4.671	0.033	3.066	0.582	54.754	1.331	125.105	2.683	252.206	0.053	5.026	0.043	4.016	0.23	21.621	6.54	614.735
120924 p9huP98-8 #02 TMA 2 Cdj_Core[1,13,B]_[7627,49323].im3	TMA2	Stroma	9	120924 p9huP98-8 #02 TMA 2 Cdj_Core[1,13,B]_[7627,49323].im3_Stroma_9	123	120924 p9huP98-8 #02 TMA 2 Cdj_Core[1,13,B]_[7627,49323].im3_Stroma_region9_object123_25132	7	Cluster 7 (Indeterminate/Other)	8150.9	49496.3	9	8.9	14.8	0.00%	0.78	4.96	1.25	5.849	350.944	0.115	6.879	0.065	3.912	2.365	141.898	0.877	52.638	0.976	58.531	0.023	1.405	0.02	1.201	1.412	84.745	7.862	471.743
120924 p9huP98-8 #02 TMA 2 Cdj_Core[1,13,B]_[7627,49323].im3	TMA2	Stroma	8	120924 p9huP98-8 #02 TMA 2 Cdj_Core[1,13,B]_[7627,49323].im3_Stroma_8	124	120924 p9huP98-8 #02 TMA 2 Cdj_Core[1,13,B]_[7627,49323].im3_Stroma_region8_object124_25133	7	Cluster 7 (Indeterminate/Other)	7304.9	49500.2	8	126.6	4.9	0.00%	0.63	4.2	2.04	4.057	81.136	0.654	13.072	0.853	17.068	2.203	44.065	0.143	2.853	1.216	24.314	0.035	0.698	0.041	0.813	0.684	13.68	5.691	113.811
120924 p9huP98-8 #02 TMA 2 Cdj_Core[1,13,B]_[7627,49323].im3	TMA2	Stroma	8	120924 p9huP98-8 #02 TMA 2 Cdj_Core[1,13,B]_[7627,49323].im3_Stroma_8	125	120924 p9huP98-8 #02 TMA 2 Cdj_Core[1,13,B]_[7627,49323].im3_Stroma_region8_object125_25134	7	Cluster 7 (Indeterminate/Other)	7423	49500.2	8	155.3	4.4	0.00%	0.88	2.94	1.29	4.376	78.765	0.17	3.059	0.067	1.208	0.779	14.028	0.212	3.823	0.951	17.115	0.038	0.69	0.025	0.445	1.786	32.143	5.7	102.601
120924 p9huP98-8 #02 TMA 2 Cdj_Core[1,13,B]_[7627,49323].im3	TMA2	Stroma	8	120924 p9huP98-8 #02 TMA 2 Cdj_Core[1,13,B]_[7627,49323].im3_Stroma_8	126	120924 p9huP98-8 #02 TMA 2 Cdj_Core[1,13,B]_[7627,49323].im3_Stroma_region8_object126_25135	7	Cluster 7 (Indeterminate/Other)	7215	49501.2	8	43.8	5.9	0.00%	0.84	3.3	1.26	5.833	139.988	0.003	0.071	0.029	0.703	1.386	33.253	0.068	1.628	0.33	7.917	0.055	1.32	0.021	0.515	6.478	155.463	7.554	181.289
120924 p9huP98-8 #02 TMA 2 Cdj_Core[1,13,B]_[7627,49323].im3	TMA2	Stroma	9	120924 p9huP98-8 #02 TMA 2 Cdj_Core[1,13,B]_[7627,49323].im3_Stroma_9	127	120924 p9huP98-8 #02 TMA 2 Cdj_Core[1,13,B]_[7627,49323].im3_Stroma_region9_object127_25136	7	Cluster 7 (Indeterminate/Other)	8136	49501.2	9	16.5	6.2	0.00%	0.71	2.96	1	4.314	107.855	0.176	4.394	0.214	5.348	0.906	22.662	0.018	0.458	0.396	9.911	0.025	0.633	0.016	0.388	0.358	8.954	5.04	125.988
120924 p9huP98-8 #02 TMA 2 Cdj_Core[1,13,B]_[7627,49323].im3	TMA2	Stroma	8	120924 p9huP98-8 #02 TMA 2 Cdj_Core[1,13,B]_[7627,49323].im3_Stroma_8	128	120924 p9huP98-8 #02 TMA 2 Cdj_Core[1,13,B]_[7627,49323].im3_Stroma_region8_object128_25137	7	Cluster 7 (Indeterminate/Other)	7397.7	49505.2	8	178.5	2.7	0.00%	1.14	2.98	2.94	4.692	51.61	0.005	0.057	0.221	2.435	0.915	10.067	0.036	0.392	1.063	11.689	0.028	0.303	0.016	0.179	4.028	44.305	4.708	51.785
120924 p9huP98-8 #02 TMA 2 Cdj_Core[1,13,B]_[7627,49323].im3	TMA2	Stroma	8	120924 p9huP98-8 #02 TMA 2 Cdj_Core[1,13,B]_[7627,49323].im3_Stroma_8	130	120924 p9huP98-8 #02 TMA 2 Cdj_Core[1,13,B]_[7627,49323].im3_Stroma_region8_object130_25139	7	Cluster 7 (Indeterminate/Other)	7419.1	49506.7	8	157.4	4.4	0.00%	1.01	3.61	1.94	4.59	82.627	0.209	3.771	0.111	1.997	0.767	13.806	0.026	0.477	0.327	5.892	0.024	0.432	0.025	0.454	1.277	22.989	3.701	66.611
120924 p9huP98-8 #02 TMA 2 Cdj_Core[1,13,B]_[7627,49323].im3	TMA2	Stroma	9	120924 p9huP98-8 #02 TMA 2 Cdj_Core[1,13,B]_[7627,49323].im3_Stroma_9	134	120924 p9huP98-8 #02 TMA 2 Cdj_Core[1,13,B]_[7627,49323].im3_Stroma_region9_object134_25142	2	Cluster 2 (TH-mid)	7917	49525.6	9	55.2	7.4	0.00%	0.48	4.77	1.92	3.394	101.816	0.055	1.647	0.012	0.351	0.506	15.191	1.6	48.001	2.405	72.148	0.038	1.134	0.039	1.179	0.475	14.257	4.847	145.41
120924 p9huP98-8 #02 TMA 2 Cdj_Core[1,13,B]_[7627,49323].im3	TMA2	Stroma	9	120924 p9huP98-8 #02 TMA 2 Cdj_Core[1,13,B]_[7627,49323].im3_Stroma_9	135	120924 p9huP98-8 #02 TMA 2 Cdj_Core[1,13,B]_[7627,49323].im3_Stroma_region9_object135_25143	7	Cluster 7 (Indeterminate/Other)	7914.1	49532.5	9	49.9	10.1	0.00%	0.54	6.05	2.22	4.45	182.431	0.081	3.31	0.013	0.538	0.923	37.849	0.983	40.31	1.077	44.174	0.032	1.32	0.023	0.943	0.435	17.834	5.334	218.678
120924 p9huP98-8 #02 TMA 2 Cdj_Core[1,13,B]_[7627,49323].im3	TMA2	Stroma	9	120924 p9huP98-8 #02 TMA 2 Cdj_Core[1,13,B]_[7627,49323].im3_Stroma_9	136	120924 p9huP98-8 #02 TMA 2 Cdj_Core[1,13,B]_[7627,49323].im3_Stroma_region9_object136_25144	7	Cluster 7 (Indeterminate/Other)	7895.7	49534	9	32.2	3	0.00%	1.05	2.48	1.67	4.034	48.405	0.116	1.386	0.415	4.978	0.94	11.28	0.003	0.039	0.268	3.213	0.055	0.662	0.022	0.259	0.614	7.372	4.7	56.394
120924 p9huP98-8 #02 TMA 2 Cdj_Core[1,13,B]_[7627,49323].im3	TMA2	Stroma	9	120924 p9huP98-8 #02 TMA 2 Cdj_Core[1,13,B]_[7627,49323].im3_Stroma_9	138	120924 p9huP98-8 #02 TMA 2 Cdj_Core[1,13,B]_[7627,49323].im3_Stroma_region9_object138_25146	7	Cluster 7 (Indeterminate/Other)	7950.3	49551.9	9	65.8	7.9	0.00%	0.45	5.46	1.83	4.087	130.797	0.048	1.544	0.031	0.977	0.552	17.656	0.952	30.464	0.905	28.974	0.024	0.766	0.025	0.801	0.439	14.052	5.358	171.453
120924 p9huP98-8 #02 TMA 2 Cdj_Core[1,13,B]_[7627,49323].im3	TMA2	Stroma	8	120924 p9huP98-8 #02 TMA 2 Cdj_Core[1,13,B]_[7627,49323].im3_Stroma_8	140	120924 p9huP98-8 #02 TMA 2 Cdj_Core[1,13,B]_[7627,49323].im3_Stroma_region8_object140_25148	7	Cluster 7 (Indeterminate/Other)	7208.6	49560.8	8	17	62.6	0.01%	0.44	12.97	1.77	5.306	1347.73	0.107	27.302	0.245	62.154	1.976	501.994	0.156	39.584	2.05	520.605	0.082	20.829	0.035	8.947	8.727	2216.72	9.427	2394.54
120924 p9huP98-8 #02 TMA 2 Cdj_Core[1,13,B]_[7627,49323].im3	TMA2	Stroma	8	120924 p9huP98-8 #02 TMA 2 Cdj_Core[1,13,B]_[7627,49323].im3_Stroma_8	141	120924 p9huP98-8 #02 TMA 2 Cdj_Core[1,13,B]_[7627,49323].im3_Stroma_region8_object141_25149	7	Cluster 7 (Indeterminate/Other)	7224.5	49558.8	8	30.2	23.2	0.00%	0.56	8.94	2.25	8.29	779.222	0.418	39.259	0.115	10.799	1.551	145.776	0.087	8.17	1.441	135.497	0.057	5.354	0.034	3.199	3.822	359.243	7.953	747.577
120924 p9huP98-8 #02 TMA 2 Cdj_Core[1,13,B]_[7627,49323].im3	TMA2	Stroma	9	120924 p9huP98-8 #02 TMA 2 Cdj_Core[1,13,B]_[7627,49323].im3_Stroma_9	142	120924 p9huP98-8 #02 TMA 2 Cdj_Core[1,13,B]_[7627,49323].im3_Stroma_region9_object142_25150	7	Cluster 7 (Indeterminate/Other)	8015.3	49560.8	9	15.3	6.9	0.00%	0.88	3.48	1.4	5.935	166.185	0.028	0.773	0.008	0.224	0.565	15.807	0.431	12.081	0.778	21.785	0.015	0.421	0.018	0.499	0.305	8.544	7.418	207.718
120924 p9huP98-8 #02 TMA 2 Cdj_Core[1,13,B]_[7627,49323].im3	TMA2	Stroma	8	120924 p9huP98-8 #02 TMA 2 Cdj_Core[1,13,B]_[7627,49323].im3_Stroma_8	147	120924 p9huP98-8 #02 TMA 2 Cdj_Core[1,13,B]_[7627,49323].im3_Stroma_region8_object147_25155	7	Cluster 7 (Indeterminate/Other)	7443.9	49659.1	8	116.7	15	0.00%	0.36	7.81	2.13	4.287	261.478	0.292	17.823	0.546	33.317	1.313	80.088	0.276	16.808	2.289	139.6	0.038	2.314	0.05	3.055	3.457	210.892	7.829	477.565
120924 p9huP98-8 #02 TMA 2 Cdj_Core[1,13,B]_[7627,49323].im3	TMA2	Stroma	8	120924 p9huP98-8 #02 TMA 2 Cdj_Core[1,13,B]_[7627,49323].im3_Stroma_8	148	120924 p9huP98-8 #02 TMA 2 Cdj_Core[1,13,B]_[7627,49323].im3_Stroma_region8_object148_25156	7	Cluster 7 (Indeterminate/Other)	7446.9	49660.1	8	117.5	2.5	0.00%	1.26	2.7	1.84	4	40.003	0.709	7.088	0.477	4.773	1.865	18.646	0.5	5.003	1.101	11.009	0.032	0.323	0.04	0.396	0.449	4.492	5.409	54.095
120924 p9huP98-8 #02 TMA 2 Cdj_Core[1,13,B]_[7627,49323].im3	TMA2	Stroma	9	120924 p9huP98-8 #02 TMA 2 Cdj_Core[1,13,B]_[7627,49323].im3_Stroma_9	149	120924 p9huP98-8 #02 TMA 2 Cdj_Core[1,13,B]_[7627,49323].im3_Stroma_region9_object149_25157	7	Cluster 7 (Indeterminate/Other)	7979.1	49664.1	9	78.4	34.5	0.01%	0.39	9.62	1.49	5.014	701.901	0.041	5.725	0.106	14.813	0.564	78.96	0.253	35.43	1.77	247.789	0.027	3.752	0.022	3.123	0.872	122.099	6.517	912.311
120924 p9huP98-8 #02 TMA 2 Cdj_Core[1,13,B]_[7627,49323].im3	TMA2	Stroma	8	120924 p9huP98-8 #02 TMA 2 Cdj_Core[1,13,B]_[7627,49323].im3_Stroma_8	152	120924 p9huP98-8 #02 TMA 2 Cdj_Core[1,13,B]_[7627,49323].im3_Stroma_region8_object152_25160	2	Cluster 2 (TH-mid)	7309.4	49692.9	8	9.9	3.7	0.00%	0.96	2.49	1.25	4.936	74.042	0.176	2.64	0.038	0.563	2.872	43.075	2.09	31.345	0.631	9.469	0.031	0.467	0.028	0.423	0.297	4.457	5.392	80.887
120924 p9huP98-8 #02 TMA 2 Cdj_Core[1,13,B]_[7627,49323].im3	TMA2	Stroma	8	120924 p9huP98-8 #02 TMA 2 Cdj_Core[1,13,B]_[7627,49323].im3_Stroma_8	157	120924 p9huP98-8 #02 TMA 2 Cdj_Core[1,13,B]_[7627,49323].im3_Stroma_region8_object157_25165	7	Cluster 7 (Indeterminate/Other)	7512.9	49725.1	8	62.3	44.1	0.01%	0.55	9.51	1.41	4.635	829.595	0.312	55.76	0.108	19.297	1.249	223.511	0.232	41.523	1.178	210.819	0.032	5.664	0.036	6.526	6.258	1120.12	8.015	1434.69
120924 p9huP98-8 #02 TMA 2 Cdj_Core[1,13,B]_[7627,49323].im3	TMA2	Stroma	8	120924 p9huP98-8 #02 TMA 2 Cdj_Core[1,13,B]_[7627,49323].im3_Stroma_8	161	120924 p9huP98-8 #02 TMA 2 Cdj_Core[1,13,B]_[7627,49323].im3_Stroma_region8_object161_25169	7	Cluster 7 (Indeterminate/Other)	7401.7	49759.9	8	10.7	19.7	0.00%	0.54	6.73	1.44	4.59	367.197	0.078	6.213	0.014	1.101	1.792	143.398	0.16	12.82	1.523	121.867	0.054	4.311	0.034	2.709	8.198	655.801	6.724	537.95
120924 p9huP98-8 #02 TMA 2 Cdj_Core[1,13,B]_[7627,49323].im3	TMA2	Stroma	8	120924 p9huP98-8 #02 TMA 2 Cdj_Core[1,13,B]_[7627,49323].im3_Stroma_8	162	120924 p9huP98-8 #02 TMA 2 Cdj_Core[1,13,B]_[7627,49323].im3_Stroma_region8_object162_25170	7	Cluster 7 (Indeterminate/Other)	7475.7	49770.3	8	34.4	84	0.01%	0.46	15.58	1.83	5.544	1890.53	0.124	42.278	0.099	33.717	1.304	444.514	0.263	89.668	2.153	734.189	0.026	8.888	0.052	17.697	8.632	2943.58	8.038	2740.94
120924 p9huP98-8 #02 TMA 2 Cdj_Core[1,13,B]_[7627,49323].im3	TMA2	Stroma	8	120924 p9huP98-8 #02 TMA 2 Cdj_Core[1,13,B]_[7627,49323].im3_Stroma_8	163	120924 p9huP98-8 #02 TMA 2 Cdj_Core[1,13,B]_[7627,49323].im3_Stroma_region8_object163_25171	7	Cluster 7 (Indeterminate/Other)	7484.1	49780.2	8	31.3	9.1	0.00%	0.59	4.96	1.66	4.356	161.175	0.419	15.488	0.29	10.736	2.34	86.578	0.091	3.369	1.548	57.281	0.05	1.866	0.034	1.259	8.969	331.848	7.905	292.493
120924 p9huP98-8 #02 TMA 2 Cdj_Core[1,13,E]_[12274,48846].im3	TMA2	Stroma	21	120924 p9huP98-8 #02 TMA 2 Cdj_Core[1,13,E]_[12274,48846].im3_Stroma_21	21	120924 p9huP98-8 #02 TMA 2 Cdj_Core[1,13,E]_[12274,48846].im3_Stroma_region21_object21_25207	6	Cluster 6 (SYP-high)	12194.6	48540.1	21	15.9	2.7	0.00%	1.14	3.64	3.23	3.73	41.031	0.185	2.032	0.078	0.863	2.003	22.031	0.009	0.102	1.227	13.499	0.03	0.33	0.151	1.66	9.128	100.413	7.288	80.169
120924 p9huP98-8 #02 TMA 2 Cdj_Core[1,13,J]_[19939,48211].im3	TMA2	Stroma	15	120924 p9huP98-8 #02 TMA 2 Cdj_Core[1,13,J]_[19939,48211].im3_Stroma_15	6	120924 p9huP98-8 #02 TMA 2 Cdj_Core[1,13,J]_[19939,48211].im3_Stroma_region15_object6_25334	7	Cluster 7 (Indeterminate/Other)	20213.5	47782	15	6.6	8.9	0.00%	0.54	4.47	1.29	6.1	219.594	0.329	11.833	0.225	8.092	2.31	83.147	0.133	4.787	0.838	30.168	0.044	1.569	0.086	3.08	0.293	10.565	4.619	166.273
120924 p9huP98-8 #02 TMA 2 Cdj_Core[1,13,J]_[19939,48211].im3	TMA2	Stroma	15	120924 p9huP98-8 #02 TMA 2 Cdj_Core[1,13,J]_[19939,48211].im3_Stroma_15	13	120924 p9huP98-8 #02 TMA 2 Cdj_Core[1,13,J]_[19939,48211].im3_Stroma_region15_object13_25340	7	Cluster 7 (Indeterminate/Other)	19583.5	47843.5	15	15	21.7	0.00%	0.32	11.42	3.83	5.081	447.151	0.046	4.038	0.037	3.241	1.12	98.582	0.362	31.862	2.684	236.218	0.107	9.383	0.028	2.499	0.272	23.959	10.79	949.542
120924 p9huP98-8 #02 TMA 2 Cdj_Core[1,13,J]_[19939,48211].im3	TMA2	Stroma	15	120924 p9huP98-8 #02 TMA 2 Cdj_Core[1,13,J]_[19939,48211].im3_Stroma_15	17	120924 p9huP98-8 #02 TMA 2 Cdj_Core[1,13,J]_[19939,48211].im3_Stroma_region15_object17_25344	7	Cluster 7 (Indeterminate/Other)	19587	47853.4	15	25.3	14	0.00%	0.43	9.09	2.3	5	285.012	0.11	6.248	0.099	5.664	1.327	75.654	0.19	10.842	1.739	99.103	0.068	3.875	0.039	2.228	2.006	114.335	7.47	425.816
120924 p9huP98-8 #02 TMA 2 Cdj_Core[1,13,J]_[19939,48211].im3	TMA2	Stroma	15	120924 p9huP98-8 #02 TMA 2 Cdj_Core[1,13,J]_[19939,48211].im3_Stroma_15	19	120924 p9huP98-8 #02 TMA 2 Cdj_Core[1,13,J]_[19939,48211].im3_Stroma_region15_object19_25346	7	Cluster 7 (Indeterminate/Other)	19568.6	47891.2	15	11.9	42.6	0.01%	0.12	16.63	2.64	4.176	722.521	0.126	21.723	0.063	10.857	0.973	168.295	0.027	4.752	1.945	336.4	0.092	15.849	0.023	3.98	1.852	320.345	12.113	2095.59
120924 p9huP98-8 #02 TMA 2 Cdj_Core[1,13,J]_[19939,48211].im3	TMA2	Stroma	15	120924 p9huP98-8 #02 TMA 2 Cdj_Core[1,13,J]_[19939,48211].im3_Stroma_15	20	120924 p9huP98-8 #02 TMA 2 Cdj_Core[1,13,J]_[19939,48211].im3_Stroma_region15_object20_25347	7	Cluster 7 (Indeterminate/Other)	19615.3	47890.7	15	36	24.6	0.00%	0.32	8.55	1.68	3.409	340.947	0.143	14.326	0.374	37.35	1.058	105.846	0.095	9.547	3.158	315.81	0.097	9.741	0.05	4.955	2.541	254.06	9.474	947.44
120924 p9huP98-8 #02 TMA 2 Cdj_Core[1,13,J]_[19939,48211].im3	TMA2	Stroma	15	120924 p9huP98-8 #02 TMA 2 Cdj_Core[1,13,J]_[19939,48211].im3_Stroma_15	22	120924 p9huP98-8 #02 TMA 2 Cdj_Core[1,13,J]_[19939,48211].im3_Stroma_region15_object22_25349	7	Cluster 7 (Indeterminate/Other)	19655.5	47903.1	15	35.5	5.9	0.00%	0.84	3.3	1.47	3.468	83.243	0.401	9.625	0.072	1.718	0.815	19.571	0.363	8.72	3.285	78.835	0.065	1.562	0.05	1.198	0.86	20.634	7.259	174.223
120924 p9huP98-8 #02 TMA 2 Cdj_Core[1,13,J]_[19939,48211].im3	TMA2	Stroma	15	120924 p9huP98-8 #02 TMA 2 Cdj_Core[1,13,J]_[19939,48211].im3_Stroma_15	25	120924 p9huP98-8 #02 TMA 2 Cdj_Core[1,13,J]_[19939,48211].im3_Stroma_region15_object25_25352	7	Cluster 7 (Indeterminate/Other)	19536.9	47919.5	15	13	21.2	0.00%	0.16	11.19	2.09	3.3	283.803	0.017	1.453	0.007	0.615	1.057	90.904	0.08	6.894	2.55	219.336	0.105	9.058	0.019	1.657	1.596	137.256	14.582	1254.07
120924 p9huP98-8 #02 TMA 2 Cdj_Core[1,13,J]_[19939,48211].im3	TMA2	Stroma	15	120924 p9huP98-8 #02 TMA 2 Cdj_Core[1,13,J]_[19939,48211].im3_Stroma_15	31	120924 p9huP98-8 #02 TMA 2 Cdj_Core[1,13,J]_[19939,48211].im3_Stroma_region15_object31_25358	7	Cluster 7 (Indeterminate/Other)	19575.1	47923.9	15	19.1	4.2	0.00%	0.74	3.98	2.64	2.748	46.723	0.064	1.091	0.226	3.839	0.808	13.728	0.154	2.614	2.255	38.332	0.089	1.514	0.036	0.604	0.823	13.996	8.177	139.002
120924 p9huP98-8 #02 TMA 2 Cdj_Core[1,13,J]_[19939,48211].im3	TMA2	Stroma	15	120924 p9huP98-8 #02 TMA 2 Cdj_Core[1,13,J]_[19939,48211].im3_Stroma_15	36	120924 p9huP98-8 #02 TMA 2 Cdj_Core[1,13,J]_[19939,48211].im3_Stroma_region15_object36_25363	7	Cluster 7 (Indeterminate/Other)	19526.4	47928.4	15	7.1	5.2	0.00%	0.66	2.98	1.2	4.803	100.873	0.249	5.234	0.116	2.445	0.949	19.936	0.003	0.054	1.06	22.262	0.07	1.471	0.014	0.284	1.013	21.264	10.183	213.844
120924 p9huP98-8 #02 TMA 2 Cdj_Core[1,13,J]_[19939,48211].im3	TMA2	Stroma	15	120924 p9huP98-8 #02 TMA 2 Cdj_Core[1,13,J]_[19939,48211].im3_Stroma_15	37	120924 p9huP98-8 #02 TMA 2 Cdj_Core[1,13,J]_[19939,48211].im3_Stroma_region15_object37_25364	6	Cluster 6 (SYP-high)	19882.4	47930.4	15	7.9	7.6	0.00%	0.88	3.49	1.17	5.333	165.336	0.473	14.661	1.433	44.42	0.989	30.665	0.286	8.869	3.767	116.786	0.02	0.628	0.128	3.979	1.763	54.664	7.843	243.142
120924 p9huP98-8 #02 TMA 2 Cdj_Core[1,13,J]_[19939,48211].im3	TMA2	Stroma	unassigned	120924 p9huP98-8 #02 TMA 2 Cdj_Core[1,13,J]_[19939,48211].im3_Stroma_unassigned	39	120924 p9huP98-8 #02 TMA 2 Cdj_Core[1,13,J]_[19939,48211].im3_Stroma_regionNA_object39_25366	7	Cluster 7 (Indeterminate/Other)	19556.2	47936.8		2	14	0.00%	0.7	4.48	1	5.11	291.286	0.426	24.29	0.431	24.553	0.659	37.551	0.105	5.957	2.267	129.234	0.085	4.835	0.023	1.302	0.327	18.645	10.813	616.344
120924 p9huP98-8 #02 TMA 2 Cdj_Core[1,13,J]_[19939,48211].im3	TMA2	Stroma	15	120924 p9huP98-8 #02 TMA 2 Cdj_Core[1,13,J]_[19939,48211].im3_Stroma_15	43	120924 p9huP98-8 #02 TMA 2 Cdj_Core[1,13,J]_[19939,48211].im3_Stroma_region15_object43_25370	7	Cluster 7 (Indeterminate/Other)	19667.9	47943.8	15	22.8	5.2	0.00%	0.73	4.04	1.96	2.917	61.26	0.149	3.132	0.048	1.001	1.51	31.713	0.052	1.102	2.791	58.606	0.074	1.555	0.049	1.039	0.956	20.072	8.216	172.531
120924 p9huP98-8 #02 TMA 2 Cdj_Core[1,13,J]_[19939,48211].im3	TMA2	Stroma	15	120924 p9huP98-8 #02 TMA 2 Cdj_Core[1,13,J]_[19939,48211].im3_Stroma_15	44	120924 p9huP98-8 #02 TMA 2 Cdj_Core[1,13,J]_[19939,48211].im3_Stroma_region15_object44_25371	7	Cluster 7 (Indeterminate/Other)	19663	47945.3	15	28	2.5	0.00%	1.26	2.23	1.39	3.775	37.752	0.225	2.247	0.047	0.469	0.746	7.457	0.82	8.197	2.732	27.322	0.054	0.544	0.069	0.688	0.913	9.125	7.794	77.94
120924 p9huP98-8 #02 TMA 2 Cdj_Core[1,13,J]_[19939,48211].im3	TMA2	Stroma	15	120924 p9huP98-8 #02 TMA 2 Cdj_Core[1,13,J]_[19939,48211].im3_Stroma_15	46	120924 p9huP98-8 #02 TMA 2 Cdj_Core[1,13,J]_[19939,48211].im3_Stroma_region15_object46_25373	7	Cluster 7 (Indeterminate/Other)	19779.1	47949.3	15	17.4	3.7	0.00%	0.84	4.01	2.58	3.488	52.317	0.013	0.199	0.024	0.367	0.612	9.182	0.209	3.13	1.6	23.993	0.013	0.196	0.059	0.889	1.021	15.32	6.911	103.664
120924 p9huP98-8 #02 TMA 2 Cdj_Core[1,13,J]_[19939,48211].im3	TMA2	Stroma	15	120924 p9huP98-8 #02 TMA 2 Cdj_Core[1,13,J]_[19939,48211].im3_Stroma_15	47	120924 p9huP98-8 #02 TMA 2 Cdj_Core[1,13,J]_[19939,48211].im3_Stroma_region15_object47_25374	7	Cluster 7 (Indeterminate/Other)	19786.6	47950.3	15	18.7	14	0.00%	0.34	7.83	2.06	2.636	150.262	0.167	9.512	0.307	17.527	0.581	33.138	0.054	3.07	3.093	176.316	0.035	2.014	0.065	3.707	0.811	46.247	7.409	422.31
120924 p9huP98-8 #02 TMA 2 Cdj_Core[1,13,J]_[19939,48211].im3	TMA2	Stroma	15	120924 p9huP98-8 #02 TMA 2 Cdj_Core[1,13,J]_[19939,48211].im3_Stroma_15	49	120924 p9huP98-8 #02 TMA 2 Cdj_Core[1,13,J]_[19939,48211].im3_Stroma_region15_object49_25376	7	Cluster 7 (Indeterminate/Other)	19791.5	47953.7	15	19	9.9	0.00%	0.41	6.21	2.29	2.967	118.675	0.06	2.41	0.085	3.407	0.458	18.305	0.03	1.203	2.458	98.318	0.037	1.482	0.063	2.513	6.05	242.014	7.07	282.816
120924 p9huP98-8 #02 TMA 2 Cdj_Core[1,13,J]_[19939,48211].im3	TMA2	Stroma	15	120924 p9huP98-8 #02 TMA 2 Cdj_Core[1,13,J]_[19939,48211].im3_Stroma_15	51	120924 p9huP98-8 #02 TMA 2 Cdj_Core[1,13,J]_[19939,48211].im3_Stroma_region15_object51_25378	7	Cluster 7 (Indeterminate/Other)	19641.6	47956.7	15	30.8	17.3	0.00%	0.45	7.32	1.8	5.661	396.244	0.017	1.218	0.034	2.352	0.219	15.352	0.641	44.874	1.156	80.954	0.042	2.908	0.043	2.977	6.664	466.49	7.158	501.037
120924 p9huP98-8 #02 TMA 2 Cdj_Core[1,13,J]_[19939,48211].im3	TMA2	Stroma	15	120924 p9huP98-8 #02 TMA 2 Cdj_Core[1,13,J]_[19939,48211].im3_Stroma_15	52	120924 p9huP98-8 #02 TMA 2 Cdj_Core[1,13,J]_[19939,48211].im3_Stroma_region15_object52_25379	7	Cluster 7 (Indeterminate/Other)	19798.5	47963.7	15	16.9	34.5	0.00%	0.27	14.2	2.92	5.827	815.781	0.232	32.536	0.141	19.78	0.889	124.458	0.653	91.404	2.346	328.478	0.032	4.411	0.068	9.533	4.2	587.972	9.004	1260.49
120924 p9huP98-8 #02 TMA 2 Cdj_Core[1,13,J]_[19939,48211].im3	TMA2	Stroma	15	120924 p9huP98-8 #02 TMA 2 Cdj_Core[1,13,J]_[19939,48211].im3_Stroma_15	53	120924 p9huP98-8 #02 TMA 2 Cdj_Core[1,13,J]_[19939,48211].im3_Stroma_region15_object53_25380	6	Cluster 6 (SYP-high)	19633.7	47963.7	15	22.8	46.6	0.01%	0.2	9.57	1.02	3.637	687.335	0.221	41.804	0.338	63.792	0.776	146.616	0.4	75.613	3.214	607.364	0.046	8.626	0.081	15.334	0.574	108.431	6.905	1305.1
120924 p9huP98-8 #02 TMA 2 Cdj_Core[1,13,J]_[19939,48211].im3	TMA2	Stroma	15	120924 p9huP98-8 #02 TMA 2 Cdj_Core[1,13,J]_[19939,48211].im3_Stroma_15	55	120924 p9huP98-8 #02 TMA 2 Cdj_Core[1,13,J]_[19939,48211].im3_Stroma_region15_object55_25382	6	Cluster 6 (SYP-high)	19816.4	47968.6	15	22.3	42.4	0.01%	0.19	21.43	6.02	5.533	951.651	0.603	103.717	0.759	130.53	0.921	158.465	0.2	34.397	3.142	540.441	0.04	6.88	0.087	14.901	3.365	578.833	9.622	1654.9
120924 p9huP98-8 #02 TMA 2 Cdj_Core[1,13,J]_[19939,48211].im3	TMA2	Stroma	15	120924 p9huP98-8 #02 TMA 2 Cdj_Core[1,13,J]_[19939,48211].im3_Stroma_15	58	120924 p9huP98-8 #02 TMA 2 Cdj_Core[1,13,J]_[19939,48211].im3_Stroma_region15_object58_25385	7	Cluster 7 (Indeterminate/Other)	19511.5	47963.7	15	5.5	4.4	0.00%	0.88	2.96	1.31	5.119	92.147	0.368	6.617	0.481	8.661	0.846	15.22	0.024	0.434	0.702	12.63	0.051	0.917	0.028	0.505	0.536	9.64	7.265	130.767
120924 p9huP98-8 #02 TMA 2 Cdj_Core[1,13,J]_[19939,48211].im3	TMA2	Stroma	15	120924 p9huP98-8 #02 TMA 2 Cdj_Core[1,13,J]_[19939,48211].im3_Stroma_15	62	120924 p9huP98-8 #02 TMA 2 Cdj_Core[1,13,J]_[19939,48211].im3_Stroma_region15_object62_25389	6	Cluster 6 (SYP-high)	20044.3	47968.1	15	33.2	4.2	0.00%	1.09	2.49	1.24	5.163	87.774	1.185	20.138	0.287	4.884	0.81	13.778	0.085	1.442	0.581	9.881	0.037	0.635	0.112	1.904	3.227	54.856	5.734	97.476
120924 p9huP98-8 #02 TMA 2 Cdj_Core[1,13,J]_[19939,48211].im3	TMA2	Stroma	15	120924 p9huP98-8 #02 TMA 2 Cdj_Core[1,13,J]_[19939,48211].im3_Stroma_15	65	120924 p9huP98-8 #02 TMA 2 Cdj_Core[1,13,J]_[19939,48211].im3_Stroma_region15_object65_25392	7	Cluster 7 (Indeterminate/Other)	19525.4	47974.1	15	16	24.2	0.00%	0.31	11.03	3.33	3.785	370.956	0.12	11.711	0.206	20.14	0.99	97.067	0.298	29.191	3.646	357.356	0.093	9.094	0.031	3.061	0.388	38.058	7.863	770.537
120924 p9huP98-8 #02 TMA 2 Cdj_Core[1,13,J]_[19939,48211].im3	TMA2	Stroma	15	120924 p9huP98-8 #02 TMA 2 Cdj_Core[1,13,J]_[19939,48211].im3_Stroma_15	71	120924 p9huP98-8 #02 TMA 2 Cdj_Core[1,13,J]_[19939,48211].im3_Stroma_region15_object71_25398	7	Cluster 7 (Indeterminate/Other)	19714.6	47982	15	41	19	0.00%	0.5	7.61	2.14	5.862	451.366	0.176	13.576	0.29	22.299	1.929	148.522	0.047	3.586	2.715	209.038	0.107	8.246	0.034	2.585	1.352	104.084	9.505	731.856
120924 p9huP98-8 #02 TMA 2 Cdj_Core[1,13,J]_[19939,48211].im3	TMA2	Stroma	15	120924 p9huP98-8 #02 TMA 2 Cdj_Core[1,13,J]_[19939,48211].im3_Stroma_15	73	120924 p9huP98-8 #02 TMA 2 Cdj_Core[1,13,J]_[19939,48211].im3_Stroma_region15_object73_25400	6	Cluster 6 (SYP-high)	19585.5	47982	15	16	27.4	0.00%	0.48	8.88	1.99	4.797	532.436	0.186	20.661	0.205	22.756	1.81	200.875	0.88	97.726	4.317	479.188	0.084	9.317	0.051	5.66	0.628	69.761	8.512	944.876
120924 p9huP98-8 #02 TMA 2 Cdj_Core[1,13,J]_[19939,48211].im3	TMA2	Stroma	15	120924 p9huP98-8 #02 TMA 2 Cdj_Core[1,13,J]_[19939,48211].im3_Stroma_15	74	120924 p9huP98-8 #02 TMA 2 Cdj_Core[1,13,J]_[19939,48211].im3_Stroma_region15_object74_25401	6	Cluster 6 (SYP-high)	19819.4	47981	15	25.9	7.6	0.00%	0.58	4.01	1.36	3.223	99.899	0.06	1.847	0.099	3.054	0.754	23.379	0.164	5.086	3.672	113.834	0.05	1.562	0.073	2.254	1.405	43.549	7.146	221.529
120924 p9huP98-8 #02 TMA 2 Cdj_Core[1,13,J]_[19939,48211].im3	TMA2	Stroma	15	120924 p9huP98-8 #02 TMA 2 Cdj_Core[1,13,J]_[19939,48211].im3_Stroma_15	75	120924 p9huP98-8 #02 TMA 2 Cdj_Core[1,13,J]_[19939,48211].im3_Stroma_region15_object75_25402	7	Cluster 7 (Indeterminate/Other)	19543.8	47989.5	15	31.3	50	0.01%	0.26	15.15	2.5	4.125	837.354	0.224	45.434	0.277	56.296	0.813	164.973	0.38	77.192	3.232	656.119	0.08	16.187	0.042	8.613	5.189	1053.3	8.026	1629.26
120924 p9huP98-8 #02 TMA 2 Cdj_Core[1,13,J]_[19939,48211].im3	TMA2	Stroma	15	120924 p9huP98-8 #02 TMA 2 Cdj_Core[1,13,J]_[19939,48211].im3_Stroma_15	77	120924 p9huP98-8 #02 TMA 2 Cdj_Core[1,13,J]_[19939,48211].im3_Stroma_region15_object77_25404	7	Cluster 7 (Indeterminate/Other)	19897.8	47993.4	15	37.9	3.7	0.00%	0.96	3.63	2.13	1.711	25.669	0.181	2.719	0.062	0.931	0.915	13.728	0.292	4.387	2.661	39.909	0.011	0.168	0.061	0.916	0.77	11.549	5.63	84.454
120924 p9huP98-8 #02 TMA 2 Cdj_Core[1,13,J]_[19939,48211].im3	TMA2	Stroma	15	120924 p9huP98-8 #02 TMA 2 Cdj_Core[1,13,J]_[19939,48211].im3_Stroma_15	79	120924 p9huP98-8 #02 TMA 2 Cdj_Core[1,13,J]_[19939,48211].im3_Stroma_region15_object79_25406	6	Cluster 6 (SYP-high)	19925.1	47996.9	15	29.9	6.4	0.00%	1.01	2.98	1.19	5.16	134.147	0.611	15.889	0.783	20.364	0.623	16.206	1.072	27.881	2.424	63.014	0.01	0.255	0.122	3.167	0.662	17.222	5.983	155.56
120924 p9huP98-8 #02 TMA 2 Cdj_Core[1,13,J]_[19939,48211].im3	TMA2	Stroma	15	120924 p9huP98-8 #02 TMA 2 Cdj_Core[1,13,J]_[19939,48211].im3_Stroma_15	80	120924 p9huP98-8 #02 TMA 2 Cdj_Core[1,13,J]_[19939,48211].im3_Stroma_region15_object80_25407	6	Cluster 6 (SYP-high)	19684.8	47998.9	15	56.5	23.9	0.00%	0.63	6.14	1.15	7.625	739.673	0.249	24.127	0.837	81.192	1.885	182.853	0.285	27.613	2.727	264.504	0.071	6.873	0.083	8.086	1.799	174.535	10.226	991.924
120924 p9huP98-8 #02 TMA 2 Cdj_Core[1,13,J]_[19939,48211].im3	TMA2	Stroma	15	120924 p9huP98-8 #02 TMA 2 Cdj_Core[1,13,J]_[19939,48211].im3_Stroma_15	81	120924 p9huP98-8 #02 TMA 2 Cdj_Core[1,13,J]_[19939,48211].im3_Stroma_region15_object81_25408	7	Cluster 7 (Indeterminate/Other)	19608.4	48002.4	15	36.2	41.4	0.01%	0.31	9.93	1.54	4.534	761.774	0.161	27.087	0.182	30.511	1.604	269.477	0.348	58.501	2.896	486.581	0.061	10.182	0.045	7.565	3.075	516.589	7.718	1296.59
120924 p9huP98-8 #02 TMA 2 Cdj_Core[1,13,J]_[19939,48211].im3	TMA2	Stroma	15	120924 p9huP98-8 #02 TMA 2 Cdj_Core[1,13,J]_[19939,48211].im3_Stroma_15	82	120924 p9huP98-8 #02 TMA 2 Cdj_Core[1,13,J]_[19939,48211].im3_Stroma_region15_object82_25409	6	Cluster 6 (SYP-high)	19633.7	48007.8	15	47.5	141.2	0.02%	0.25	18.45	1.47	6.003	3439.94	0.772	442.316	0.417	239.221	1.191	682.278	0.56	321.065	3.682	2110.01	0.065	37.04	0.093	53.538	4.206	2409.88	10.826	6203.44
120924 p9huP98-8 #02 TMA 2 Cdj_Core[1,13,J]_[19939,48211].im3	TMA2	Stroma	15	120924 p9huP98-8 #02 TMA 2 Cdj_Core[1,13,J]_[19939,48211].im3_Stroma_15	84	120924 p9huP98-8 #02 TMA 2 Cdj_Core[1,13,J]_[19939,48211].im3_Stroma_region15_object84_25411	7	Cluster 7 (Indeterminate/Other)	19824.3	48011.3	15	35.3	30.3	0.00%	0.4	11.47	2.95	5.98	735.556	0.198	24.36	0.419	51.532	0.612	75.215	0.104	12.788	1.606	197.556	0.039	4.747	0.074	9.147	4.616	567.743	7.726	950.315
120924 p9huP98-8 #02 TMA 2 Cdj_Core[1,13,J]_[19939,48211].im3	TMA2	Stroma	15	120924 p9huP98-8 #02 TMA 2 Cdj_Core[1,13,J]_[19939,48211].im3_Stroma_15	85	120924 p9huP98-8 #02 TMA 2 Cdj_Core[1,13,J]_[19939,48211].im3_Stroma_region15_object85_25412	6	Cluster 6 (SYP-high)	19707.6	48010.8	15	34.4	21.7	0.00%	0.26	6.96	1.08	4.318	379.992	0.378	33.29	0.28	24.606	1.314	115.661	0.4	35.174	2.812	247.469	0.043	3.819	0.079	6.935	6.18	543.823	8.553	752.69
120924 p9huP98-8 #02 TMA 2 Cdj_Core[1,13,J]_[19939,48211].im3	TMA2	Stroma	15	120924 p9huP98-8 #02 TMA 2 Cdj_Core[1,13,J]_[19939,48211].im3_Stroma_15	86	120924 p9huP98-8 #02 TMA 2 Cdj_Core[1,13,J]_[19939,48211].im3_Stroma_region15_object86_25413	7	Cluster 7 (Indeterminate/Other)	19690.8	48010.3	15	50.2	12.8	0.00%	0.68	5.06	1.38	5.709	296.862	0.106	5.528	0.069	3.562	1.581	82.23	0.209	10.858	3.487	181.307	0.077	3.984	0.057	2.978	0.569	29.596	8.443	439.03
120924 p9huP98-8 #02 TMA 2 Cdj_Core[1,13,J]_[19939,48211].im3	TMA2	Stroma	15	120924 p9huP98-8 #02 TMA 2 Cdj_Core[1,13,J]_[19939,48211].im3_Stroma_15	87	120924 p9huP98-8 #02 TMA 2 Cdj_Core[1,13,J]_[19939,48211].im3_Stroma_region15_object87_25414	6	Cluster 6 (SYP-high)	19859.6	48011.3	15	51.1	4.4	0.00%	0.78	3.48	1.75	3.961	71.299	0.584	10.504	0.21	3.779	0.752	13.531	0.05	0.897	2.482	44.675	0.018	0.318	0.086	1.548	1.575	28.358	6.189	111.407
120924 p9huP98-8 #02 TMA 2 Cdj_Core[1,13,J]_[19939,48211].im3	TMA2	Stroma	15	120924 p9huP98-8 #02 TMA 2 Cdj_Core[1,13,J]_[19939,48211].im3_Stroma_15	89	120924 p9huP98-8 #02 TMA 2 Cdj_Core[1,13,J]_[19939,48211].im3_Stroma_region15_object89_25416	7	Cluster 7 (Indeterminate/Other)	19713.1	48021.2	15	25.8	26.1	0.00%	0.44	8.92	1.96	5.624	596.102	0.235	24.872	0.128	13.574	1.291	136.801	1.138	120.643	2.49	263.985	0.032	3.351	0.071	7.521	0.594	62.974	7.294	773.113
120924 p9huP98-8 #02 TMA 2 Cdj_Core[1,13,J]_[19939,48211].im3	TMA2	Stroma	15	120924 p9huP98-8 #02 TMA 2 Cdj_Core[1,13,J]_[19939,48211].im3_Stroma_15	90	120924 p9huP98-8 #02 TMA 2 Cdj_Core[1,13,J]_[19939,48211].im3_Stroma_region15_object90_25417	6	Cluster 6 (SYP-high)	19834.7	48024.2	15	39.1	51.3	0.01%	0.48	10.43	1.54	5.253	1092.52	0.387	80.594	1.044	217.155	1.032	214.723	0.158	32.954	4.679	973.202	0.034	6.979	0.085	17.711	0.448	93.244	8.445	1756.61
120924 p9huP98-8 #02 TMA 2 Cdj_Core[1,13,J]_[19939,48211].im3	TMA2	Stroma	15	120924 p9huP98-8 #02 TMA 2 Cdj_Core[1,13,J]_[19939,48211].im3_Stroma_15	91	120924 p9huP98-8 #02 TMA 2 Cdj_Core[1,13,J]_[19939,48211].im3_Stroma_region15_object91_25418	6	Cluster 6 (SYP-high)	19676.4	48024.7	15	62.1	139.8	0.02%	0.37	17.37	1.52	6.732	3817.28	0.263	149.127	0.585	331.941	1.484	841.258	0.29	164.485	3.302	1871.98	0.056	31.862	0.094	53.334	4.184	2372.42	9.929	5629.57
120924 p9huP98-8 #02 TMA 2 Cdj_Core[1,13,J]_[19939,48211].im3	TMA2	Stroma	15	120924 p9huP98-8 #02 TMA 2 Cdj_Core[1,13,J]_[19939,48211].im3_Stroma_15	92	120924 p9huP98-8 #02 TMA 2 Cdj_Core[1,13,J]_[19939,48211].im3_Stroma_region15_object92_25419	7	Cluster 7 (Indeterminate/Other)	19724	48023.2	15	14.7	16.5	0.00%	0.4	7.94	2.03	5.594	374.792	0.886	59.375	0.244	16.372	0.949	63.559	0.215	14.373	1.012	67.809	0.044	2.933	0.039	2.621	8.809	590.236	8.473	567.691
120924 p9huP98-8 #02 TMA 2 Cdj_Core[1,13,J]_[19939,48211].im3	TMA2	Stroma	15	120924 p9huP98-8 #02 TMA 2 Cdj_Core[1,13,J]_[19939,48211].im3_Stroma_15	93	120924 p9huP98-8 #02 TMA 2 Cdj_Core[1,13,J]_[19939,48211].im3_Stroma_region15_object93_25420	7	Cluster 7 (Indeterminate/Other)	19722	48026.7	15	16.4	8.9	0.00%	0.79	3.49	1	6.189	222.812	0.113	4.064	0.078	2.804	1.326	47.726	1.054	37.946	3.224	116.079	0.051	1.847	0.046	1.661	8.314	299.296	11.224	404.074
120924 p9huP98-8 #02 TMA 2 Cdj_Core[1,13,J]_[19939,48211].im3	TMA2	Stroma	15	120924 p9huP98-8 #02 TMA 2 Cdj_Core[1,13,J]_[19939,48211].im3_Stroma_15	94	120924 p9huP98-8 #02 TMA 2 Cdj_Core[1,13,J]_[19939,48211].im3_Stroma_region15_object94_25421	7	Cluster 7 (Indeterminate/Other)	19692.8	48028.2	15	45.7	21.2	0.00%	0.64	7.36	1.79	5.892	506.742	0.153	13.181	0.352	30.289	1.063	91.417	0.063	5.45	2.236	192.281	0.047	4.018	0.052	4.433	3.725	320.322	8.65	743.863
120924 p9huP98-8 #02 TMA 2 Cdj_Core[1,13,J]_[19939,48211].im3	TMA2	Stroma	15	120924 p9huP98-8 #02 TMA 2 Cdj_Core[1,13,J]_[19939,48211].im3_Stroma_15	95	120924 p9huP98-8 #02 TMA 2 Cdj_Core[1,13,J]_[19939,48211].im3_Stroma_region15_object95_25422	6	Cluster 6 (SYP-high)	19490.2	48034.2	15	46.2	39.9	0.01%	0.47	11.16	2.25	4.763	771.64	0.391	63.274	0.596	96.522	0.941	152.482	0.43	69.695	4.116	666.768	0.109	17.58	0.064	10.326	0.333	53.969	8.107	1313.27
120924 p9huP98-8 #02 TMA 2 Cdj_Core[1,13,J]_[19939,48211].im3	TMA2	Stroma	15	120924 p9huP98-8 #02 TMA 2 Cdj_Core[1,13,J]_[19939,48211].im3_Stroma_15	100	120924 p9huP98-8 #02 TMA 2 Cdj_Core[1,13,J]_[19939,48211].im3_Stroma_region15_object100_25427	6	Cluster 6 (SYP-high)	19692.8	48055.5	15	49	85	0.01%	0.41	17.25	2.48	6.689	2307.71	0.24	82.773	1.022	352.758	0.94	324.331	0.093	32.252	3.251	1121.69	0.059	20.482	0.111	38.405	0.291	100.33	8.382	2891.65
120924 p9huP98-8 #02 TMA 2 Cdj_Core[1,13,J]_[19939,48211].im3	TMA2	Stroma	15	120924 p9huP98-8 #02 TMA 2 Cdj_Core[1,13,J]_[19939,48211].im3_Stroma_15	101	120924 p9huP98-8 #02 TMA 2 Cdj_Core[1,13,J]_[19939,48211].im3_Stroma_region15_object101_25428	6	Cluster 6 (SYP-high)	19717.6	48057	15	24.8	88.5	0.01%	0.19	16.08	1.5	6.778	2433.33	0.305	109.612	0.801	287.404	1.414	507.774	0.292	104.99	3.65	1310.24	0.047	16.837	0.088	31.455	4.274	1534.22	9.367	3362.58
120924 p9huP98-8 #02 TMA 2 Cdj_Core[1,13,J]_[19939,48211].im3	TMA2	Stroma	unassigned	120924 p9huP98-8 #02 TMA 2 Cdj_Core[1,13,J]_[19939,48211].im3_Stroma_unassigned	102	120924 p9huP98-8 #02 TMA 2 Cdj_Core[1,13,J]_[19939,48211].im3_Stroma_regionNA_object102_25429	7	Cluster 7 (Indeterminate/Other)	19799	48053.5		0.5	5.7	0.00%	0.6	4.71	2.04	3.692	84.915	0.344	7.911	0.12	2.764	0.774	17.81	0.44	10.117	3.078	70.787	0.049	1.128	0.045	1.026	0.679	15.618	6.6	151.793
120924 p9huP98-8 #02 TMA 2 Cdj_Core[1,13,J]_[19939,48211].im3	TMA2	Stroma	15	120924 p9huP98-8 #02 TMA 2 Cdj_Core[1,13,J]_[19939,48211].im3_Stroma_15	107	120924 p9huP98-8 #02 TMA 2 Cdj_Core[1,13,J]_[19939,48211].im3_Stroma_region15_object107_25433	7	Cluster 7 (Indeterminate/Other)	19648.1	48064.9	15	94.4	21.9	0.00%	0.28	8.31	1.7	4.493	399.912	0.136	12.108	0.551	49.059	0.518	46.133	0.045	4.007	1.806	160.742	0.053	4.738	0.034	3.005	4.901	436.21	7.85	698.628
120924 p9huP98-8 #02 TMA 2 Cdj_Core[1,13,J]_[19939,48211].im3	TMA2	Stroma	unassigned	120924 p9huP98-8 #02 TMA 2 Cdj_Core[1,13,J]_[19939,48211].im3_Stroma_unassigned	108	120924 p9huP98-8 #02 TMA 2 Cdj_Core[1,13,J]_[19939,48211].im3_Stroma_regionNA_object108_25434	7	Cluster 7 (Indeterminate/Other)	19789.1	48070.9		1	34.5	0.00%	0.19	9.28	1.03	4.685	655.882	0.346	48.45	0.223	31.168	0.791	110.79	0.618	86.57	1.891	264.742	0.023	3.247	0.05	7.026	4.037	565.119	7.679	1075.09
120924 p9huP98-8 #02 TMA 2 Cdj_Core[1,13,J]_[19939,48211].im3	TMA2	Stroma	15	120924 p9huP98-8 #02 TMA 2 Cdj_Core[1,13,J]_[19939,48211].im3_Stroma_15	109	120924 p9huP98-8 #02 TMA 2 Cdj_Core[1,13,J]_[19939,48211].im3_Stroma_region15_object109_25435	7	Cluster 7 (Indeterminate/Other)	19451	48068.9	15	27	20	0.00%	0.44	9.29	3.08	5.965	483.147	0.503	40.745	0.671	54.333	2.233	180.867	0.052	4.195	1.215	98.375	0.062	5.047	0.036	2.912	1.055	85.463	5.96	482.79
120924 p9huP98-8 #02 TMA 2 Cdj_Core[1,13,J]_[19939,48211].im3	TMA2	Stroma	15	120924 p9huP98-8 #02 TMA 2 Cdj_Core[1,13,J]_[19939,48211].im3_Stroma_15	112	120924 p9huP98-8 #02 TMA 2 Cdj_Core[1,13,J]_[19939,48211].im3_Stroma_region15_object112_25438	7	Cluster 7 (Indeterminate/Other)	19671.9	48069.9	15	71	5.7	0.00%	0.8	3.51	1.45	2.981	68.57	0.365	8.402	1.079	24.81	0.594	13.661	0.103	2.367	2.865	65.89	0.052	1.187	0.044	1.002	0.631	14.511	6.283	144.508
120924 p9huP98-8 #02 TMA 2 Cdj_Core[1,13,J]_[19939,48211].im3	TMA2	Stroma	15	120924 p9huP98-8 #02 TMA 2 Cdj_Core[1,13,J]_[19939,48211].im3_Stroma_15	113	120924 p9huP98-8 #02 TMA 2 Cdj_Core[1,13,J]_[19939,48211].im3_Stroma_region15_object113_25439	6	Cluster 6 (SYP-high)	20057.7	48074.9	15	45.2	18.2	0.00%	0.37	9.48	2.24	4.517	334.244	0.227	16.824	0.884	65.405	0.633	46.813	0.067	4.959	2.914	215.649	0.059	4.395	0.086	6.357	0.307	22.725	6.506	481.459
120924 p9huP98-8 #02 TMA 2 Cdj_Core[1,13,J]_[19939,48211].im3	TMA2	Stroma	15	120924 p9huP98-8 #02 TMA 2 Cdj_Core[1,13,J]_[19939,48211].im3_Stroma_15	114	120924 p9huP98-8 #02 TMA 2 Cdj_Core[1,13,J]_[19939,48211].im3_Stroma_region15_object114_25440	6	Cluster 6 (SYP-high)	19714.1	48075.9	15	31.8	49.8	0.01%	0.31	10.08	1.36	6.43	1298.91	0.172	34.74	0.227	45.909	0.99	199.963	0.152	30.716	3.494	705.821	0.047	9.544	0.064	12.987	6.754	1364.36	8.947	1807.22
120924 p9huP98-8 #02 TMA 2 Cdj_Core[1,13,J]_[19939,48211].im3	TMA2	Stroma	15	120924 p9huP98-8 #02 TMA 2 Cdj_Core[1,13,J]_[19939,48211].im3_Stroma_15	116	120924 p9huP98-8 #02 TMA 2 Cdj_Core[1,13,J]_[19939,48211].im3_Stroma_region15_object116_25442	7	Cluster 7 (Indeterminate/Other)	19784.1	48075.9	15	6.5	3.9	0.00%	1.03	2.99	1.99	4.59	73.438	0	0	0	0	0.493	7.892	0.193	3.088	1.597	25.546	0.037	0.59	0.061	0.971	12.046	192.735	8.896	142.339
120924 p9huP98-8 #02 TMA 2 Cdj_Core[1,13,J]_[19939,48211].im3	TMA2	Stroma	15	120924 p9huP98-8 #02 TMA 2 Cdj_Core[1,13,J]_[19939,48211].im3_Stroma_15	119	120924 p9huP98-8 #02 TMA 2 Cdj_Core[1,13,J]_[19939,48211].im3_Stroma_region15_object119_25445	6	Cluster 6 (SYP-high)	19764.7	48084.3	15	23.9	18.7	0.00%	0.43	5.93	1.08	3.079	234.023	0.239	18.185	0.399	30.297	0.738	56.105	1.018	77.361	3.135	238.252	0.027	2.077	0.091	6.907	0.348	26.456	6.206	471.647
120924 p9huP98-8 #02 TMA 2 Cdj_Core[1,13,J]_[19939,48211].im3	TMA2	Stroma	15	120924 p9huP98-8 #02 TMA 2 Cdj_Core[1,13,J]_[19939,48211].im3_Stroma_15	122	120924 p9huP98-8 #02 TMA 2 Cdj_Core[1,13,J]_[19939,48211].im3_Stroma_region15_object122_25448	7	Cluster 7 (Indeterminate/Other)	19566.2	48086.8	15	122.5	3.7	0.00%	0.84	3.65	1.92	4.129	61.933	0.015	0.22	0	0	1.295	19.425	0.017	0.248	0.237	3.55	0.029	0.428	0.019	0.282	0.626	9.386	5.534	83.015
120924 p9huP98-8 #02 TMA 2 Cdj_Core[1,13,J]_[19939,48211].im3	TMA2	Stroma	15	120924 p9huP98-8 #02 TMA 2 Cdj_Core[1,13,J]_[19939,48211].im3_Stroma_15	123	120924 p9huP98-8 #02 TMA 2 Cdj_Core[1,13,J]_[19939,48211].im3_Stroma_region15_object123_25449	7	Cluster 7 (Indeterminate/Other)	19458.9	48089.8	15	46.7	3.2	0.00%	0.97	2.95	1.55	2.879	37.424	0	0	0.131	1.709	0.792	10.296	0.701	9.117	2.848	37.024	0.045	0.58	0.038	0.493	0.539	7.001	5.684	73.897
120924 p9huP98-8 #02 TMA 2 Cdj_Core[1,13,J]_[19939,48211].im3	TMA2	Stroma	15	120924 p9huP98-8 #02 TMA 2 Cdj_Core[1,13,J]_[19939,48211].im3_Stroma_15	124	120924 p9huP98-8 #02 TMA 2 Cdj_Core[1,13,J]_[19939,48211].im3_Stroma_region15_object124_25450	7	Cluster 7 (Indeterminate/Other)	19567.6	48089.8	15	125.2	2.7	0.00%	1.14	3.16	2.28	3.948	43.423	0.041	0.453	0.044	0.479	1.901	20.912	0.033	0.368	0.226	2.485	0.037	0.402	0.02	0.225	0.743	8.174	5.502	60.518
120924 p9huP98-8 #02 TMA 2 Cdj_Core[1,13,J]_[19939,48211].im3	TMA2	Stroma	15	120924 p9huP98-8 #02 TMA 2 Cdj_Core[1,13,J]_[19939,48211].im3_Stroma_15	125	120924 p9huP98-8 #02 TMA 2 Cdj_Core[1,13,J]_[19939,48211].im3_Stroma_region15_object125_25451	7	Cluster 7 (Indeterminate/Other)	19603.4	48089.8	15	123.6	2.5	0.00%	1.26	1.99	1.32	4.259	42.592	0.033	0.332	0.299	2.995	0.863	8.633	0.421	4.211	0.385	3.846	0.017	0.175	0.026	0.259	0.374	3.739	3.849	38.489
120924 p9huP98-8 #02 TMA 2 Cdj_Core[1,13,J]_[19939,48211].im3	TMA2	Stroma	15	120924 p9huP98-8 #02 TMA 2 Cdj_Core[1,13,J]_[19939,48211].im3_Stroma_15	127	120924 p9huP98-8 #02 TMA 2 Cdj_Core[1,13,J]_[19939,48211].im3_Stroma_region15_object127_25453	7	Cluster 7 (Indeterminate/Other)	19613.3	48094.7	15	128.6	3	0.00%	1.25	2	1.01	3.237	38.842	0.291	3.491	0.26	3.121	0.723	8.677	0.033	0.391	2.883	34.595	0.034	0.402	0.059	0.712	0.846	10.153	5.821	69.847
120924 p9huP98-8 #02 TMA 2 Cdj_Core[1,13,J]_[19939,48211].im3	TMA2	Stroma	15	120924 p9huP98-8 #02 TMA 2 Cdj_Core[1,13,J]_[19939,48211].im3_Stroma_15	129	120924 p9huP98-8 #02 TMA 2 Cdj_Core[1,13,J]_[19939,48211].im3_Stroma_region15_object129_25455	7	Cluster 7 (Indeterminate/Other)	19623.7	48109.1	15	127.9	5.7	0.00%	0.8	2.85	1.06	5.255	120.856	0.552	12.689	0.115	2.635	0.74	17.011	0.044	1.004	1.03	23.688	0.038	0.883	0.029	0.665	1.043	23.982	6.387	146.89
120924 p9huP98-8 #02 TMA 2 Cdj_Core[1,13,J]_[19939,48211].im3	TMA2	Stroma	15	120924 p9huP98-8 #02 TMA 2 Cdj_Core[1,13,J]_[19939,48211].im3_Stroma_15	130	120924 p9huP98-8 #02 TMA 2 Cdj_Core[1,13,J]_[19939,48211].im3_Stroma_region15_object130_25456	7	Cluster 7 (Indeterminate/Other)	19610.3	48110.1	15	140.7	15.8	0.00%	0.7	5.38	1.33	6.385	408.626	0.038	2.4	0.17	10.85	0.886	56.696	0.018	1.124	0.676	43.271	0.053	3.403	0.026	1.678	0.533	34.124	7.065	452.13
120924 p9huP98-8 #02 TMA 2 Cdj_Core[1,13,J]_[19939,48211].im3	TMA2	Stroma	15	120924 p9huP98-8 #02 TMA 2 Cdj_Core[1,13,J]_[19939,48211].im3_Stroma_15	131	120924 p9huP98-8 #02 TMA 2 Cdj_Core[1,13,J]_[19939,48211].im3_Stroma_region15_object131_25457	7	Cluster 7 (Indeterminate/Other)	19764.7	48113.1	15	46	74.4	0.01%	0.16	21.88	2.8	4.321	1305.08	0.219	66.02	0.398	120.065	0.837	252.85	0.484	146.165	2.738	826.789	0.035	10.575	0.058	17.41	0.375	113.163	6.912	2087.35
120924 p9huP98-8 #02 TMA 2 Cdj_Core[1,13,J]_[19939,48211].im3	TMA2	Stroma	15	120924 p9huP98-8 #02 TMA 2 Cdj_Core[1,13,J]_[19939,48211].im3_Stroma_15	132	120924 p9huP98-8 #02 TMA 2 Cdj_Core[1,13,J]_[19939,48211].im3_Stroma_region15_object132_25458	6	Cluster 6 (SYP-high)	20171.8	48110.6	15	33.8	6.4	0.00%	0.57	6.04	2.45	2.817	73.245	0.557	14.471	1.219	31.686	0.933	24.255	0.061	1.585	2.465	64.079	0.042	1.105	0.082	2.136	3.792	98.585	7.231	187.994
120924 p9huP98-8 #02 TMA 2 Cdj_Core[1,13,J]_[19939,48211].im3	TMA2	Stroma	15	120924 p9huP98-8 #02 TMA 2 Cdj_Core[1,13,J]_[19939,48211].im3_Stroma_15	133	120924 p9huP98-8 #02 TMA 2 Cdj_Core[1,13,J]_[19939,48211].im3_Stroma_region15_object133_25459	6	Cluster 6 (SYP-high)	20077	48119.6	15	87.1	26.6	0.00%	0.59	7.95	1.6	9.047	977.032	0.159	17.204	0.674	72.794	1.059	114.386	0.114	12.291	2.519	272.038	0.089	9.648	0.103	11.07	2	215.953	10.062	1086.7
120924 p9huP98-8 #02 TMA 2 Cdj_Core[1,13,J]_[19939,48211].im3	TMA2	Stroma	15	120924 p9huP98-8 #02 TMA 2 Cdj_Core[1,13,J]_[19939,48211].im3_Stroma_15	138	120924 p9huP98-8 #02 TMA 2 Cdj_Core[1,13,J]_[19939,48211].im3_Stroma_region15_object138_25464	6	Cluster 6 (SYP-high)	19841.2	48123.5	15	55.6	3.9	0.00%	0.79	2.96	1.56	2.887	46.194	0.425	6.794	0.896	14.33	0.764	12.22	0.219	3.502	2.767	44.271	0.017	0.277	0.059	0.94	0.636	10.171	5.285	84.565
120924 p9huP98-8 #02 TMA 2 Cdj_Core[1,13,J]_[19939,48211].im3	TMA2	Stroma	15	120924 p9huP98-8 #02 TMA 2 Cdj_Core[1,13,J]_[19939,48211].im3_Stroma_15	139	120924 p9huP98-8 #02 TMA 2 Cdj_Core[1,13,J]_[19939,48211].im3_Stroma_region15_object139_25465	6	Cluster 6 (SYP-high)	20002.5	48127.5	15	67.4	37.7	0.00%	0.13	12.58	2.14	4.754	727.333	0.174	26.614	0.651	99.563	1.138	174.075	0.373	57.102	1.778	271.983	0.062	9.463	0.078	11.89	2.192	335.431	7.844	1200.14
120924 p9huP98-8 #02 TMA 2 Cdj_Core[1,13,J]_[19939,48211].im3	TMA2	Stroma	15	120924 p9huP98-8 #02 TMA 2 Cdj_Core[1,13,J]_[19939,48211].im3_Stroma_15	141	120924 p9huP98-8 #02 TMA 2 Cdj_Core[1,13,J]_[19939,48211].im3_Stroma_region15_object141_25467	6	Cluster 6 (SYP-high)	19599.9	48128	15	157.3	7.1	0.00%	0.58	3.97	1.6	4.78	138.611	0.32	9.268	0.96	27.852	0.89	25.802	0.327	9.487	2.364	68.549	0.032	0.923	0.084	2.43	0.411	11.929	5.614	162.819
120924 p9huP98-8 #02 TMA 2 Cdj_Core[1,13,J]_[19939,48211].im3	TMA2	Stroma	15	120924 p9huP98-8 #02 TMA 2 Cdj_Core[1,13,J]_[19939,48211].im3_Stroma_15	142	120924 p9huP98-8 #02 TMA 2 Cdj_Core[1,13,J]_[19939,48211].im3_Stroma_region15_object142_25468	7	Cluster 7 (Indeterminate/Other)	19724.5	48129	15	67.2	4.4	0.00%	0.88	2.5	1.1	6.232	112.178	0.043	0.766	0.195	3.512	0.602	10.833	0.091	1.646	0.841	15.135	0.03	0.541	0.033	0.597	2.783	50.09	9.389	169.011
120924 p9huP98-8 #02 TMA 2 Cdj_Core[1,13,J]_[19939,48211].im3	TMA2	Stroma	15	120924 p9huP98-8 #02 TMA 2 Cdj_Core[1,13,J]_[19939,48211].im3_Stroma_15	143	120924 p9huP98-8 #02 TMA 2 Cdj_Core[1,13,J]_[19939,48211].im3_Stroma_region15_object143_25469	7	Cluster 7 (Indeterminate/Other)	19831.3	48132	15	58.8	20.2	0.00%	0.58	6.8	1.57	5.446	446.55	0.36	29.516	0.715	58.623	0.998	81.838	0.19	15.609	2.701	221.454	0.037	3.034	0.054	4.466	0.373	30.566	6.811	558.539
120924 p9huP98-8 #02 TMA 2 Cdj_Core[1,13,J]_[19939,48211].im3	TMA2	Stroma	15	120924 p9huP98-8 #02 TMA 2 Cdj_Core[1,13,J]_[19939,48211].im3_Stroma_15	144	120924 p9huP98-8 #02 TMA 2 Cdj_Core[1,13,J]_[19939,48211].im3_Stroma_region15_object144_25470	7	Cluster 7 (Indeterminate/Other)	19497.6	48132	15	86.7	11.1	0.00%	0.72	4.47	1.28	5.481	246.654	0.039	1.736	0.085	3.808	0.657	29.573	0.337	15.165	1.25	56.243	0.046	2.076	0.045	2.041	0.609	27.413	6.999	314.955
120924 p9huP98-8 #02 TMA 2 Cdj_Core[1,13,J]_[19939,48211].im3	TMA2	Stroma	15	120924 p9huP98-8 #02 TMA 2 Cdj_Core[1,13,J]_[19939,48211].im3_Stroma_15	145	120924 p9huP98-8 #02 TMA 2 Cdj_Core[1,13,J]_[19939,48211].im3_Stroma_region15_object145_25471	7	Cluster 7 (Indeterminate/Other)	19727	48133	15	70.2	12.6	0.00%	0.82	4.47	1.29	5.628	287.019	0.21	10.698	0.426	21.704	1.007	51.35	0.099	5.029	2.039	104.009	0.043	2.21	0.053	2.691	0.402	20.489	7.862	400.981
120924 p9huP98-8 #02 TMA 2 Cdj_Core[1,13,J]_[19939,48211].im3	TMA2	Stroma	15	120924 p9huP98-8 #02 TMA 2 Cdj_Core[1,13,J]_[19939,48211].im3_Stroma_15	146	120924 p9huP98-8 #02 TMA 2 Cdj_Core[1,13,J]_[19939,48211].im3_Stroma_region15_object146_25472	7	Cluster 7 (Indeterminate/Other)	19519	48133.5	15	108	4.9	0.00%	0.63	4.66	2.76	2.904	58.076	0.275	5.503	0.298	5.968	1.453	29.059	0.111	2.224	2.526	50.514	0.034	0.677	0.022	0.43	0.739	14.774	4.815	96.298
120924 p9huP98-8 #02 TMA 2 Cdj_Core[1,13,J]_[19939,48211].im3	TMA2	Stroma	15	120924 p9huP98-8 #02 TMA 2 Cdj_Core[1,13,J]_[19939,48211].im3_Stroma_15	150	120924 p9huP98-8 #02 TMA 2 Cdj_Core[1,13,J]_[19939,48211].im3_Stroma_region15_object150_25476	7	Cluster 7 (Indeterminate/Other)	19614.3	48140.4	15	150.5	50.3	0.01%	0.17	17.59	2.91	5.152	1051.07	0.2	40.82	0.437	89.047	0.642	130.979	0.196	40.032	1.709	348.665	0.04	8.156	0.058	11.803	0.448	91.442	6.41	1307.57
120924 p9huP98-8 #02 TMA 2 Cdj_Core[1,13,J]_[19939,48211].im3	TMA2	Stroma	15	120924 p9huP98-8 #02 TMA 2 Cdj_Core[1,13,J]_[19939,48211].im3_Stroma_15	151	120924 p9huP98-8 #02 TMA 2 Cdj_Core[1,13,J]_[19939,48211].im3_Stroma_region15_object151_25477	7	Cluster 7 (Indeterminate/Other)	19480.3	48138.9	15	71.4	15.5	0.00%	0.37	6.29	1.24	5.99	377.391	0.022	1.398	0.074	4.652	0.73	46.008	0.916	57.73	2.279	143.558	0.071	4.478	0.061	3.863	6.317	397.974	9.671	609.303
120924 p9huP98-8 #02 TMA 2 Cdj_Core[1,13,J]_[19939,48211].im3	TMA2	Stroma	15	120924 p9huP98-8 #02 TMA 2 Cdj_Core[1,13,J]_[19939,48211].im3_Stroma_15	152	120924 p9huP98-8 #02 TMA 2 Cdj_Core[1,13,J]_[19939,48211].im3_Stroma_region15_object152_25478	7	Cluster 7 (Indeterminate/Other)	19648.1	48137.9	15	121.4	6.7	0.00%	0.54	4.73	2.14	5.046	136.239	0.044	1.187	0.181	4.897	0.525	14.163	0.043	1.157	0.319	8.607	0.04	1.085	0.021	0.575	2.081	56.183	5.373	145.062
120924 p9huP98-8 #02 TMA 2 Cdj_Core[1,13,J]_[19939,48211].im3	TMA2	Stroma	15	120924 p9huP98-8 #02 TMA 2 Cdj_Core[1,13,J]_[19939,48211].im3_Stroma_15	154	120924 p9huP98-8 #02 TMA 2 Cdj_Core[1,13,J]_[19939,48211].im3_Stroma_region15_object154_25480	7	Cluster 7 (Indeterminate/Other)	19907.7	48142.9	15	45.2	28.8	0.00%	0.24	12.07	2.38	5.125	599.577	0.415	48.533	0.676	79.148	1.022	119.613	0.297	34.787	2.698	315.617	0.023	2.712	0.059	6.934	0.419	49.053	7.016	820.82
120924 p9huP98-8 #02 TMA 2 Cdj_Core[1,13,J]_[19939,48211].im3	TMA2	Stroma	15	120924 p9huP98-8 #02 TMA 2 Cdj_Core[1,13,J]_[19939,48211].im3_Stroma_15	156	120924 p9huP98-8 #02 TMA 2 Cdj_Core[1,13,J]_[19939,48211].im3_Stroma_region15_object156_25482	6	Cluster 6 (SYP-high)	20064.1	48147.4	15	97.3	7.6	0.00%	0.41	7.5	4.06	3.853	119.438	0.327	10.126	0.647	20.055	0.771	23.889	0.096	2.964	2.475	76.729	0.109	3.376	0.072	2.218	0.39	12.099	7.069	219.149
120924 p9huP98-8 #02 TMA 2 Cdj_Core[1,13,J]_[19939,48211].im3	TMA2	Stroma	15	120924 p9huP98-8 #02 TMA 2 Cdj_Core[1,13,J]_[19939,48211].im3_Stroma_15	157	120924 p9huP98-8 #02 TMA 2 Cdj_Core[1,13,J]_[19939,48211].im3_Stroma_region15_object157_25483	6	Cluster 6 (SYP-high)	19624.2	48148.3	15	146.7	10.8	0.00%	0.31	7.65	2.23	2.661	117.066	0.215	9.48	0.612	26.935	0.71	31.236	0.065	2.852	2.561	112.694	0.042	1.839	0.088	3.87	2.5	109.998	7.691	338.404
120924 p9huP98-8 #02 TMA 2 Cdj_Core[1,13,J]_[19939,48211].im3	TMA2	Stroma	15	120924 p9huP98-8 #02 TMA 2 Cdj_Core[1,13,J]_[19939,48211].im3_Stroma_15	159	120924 p9huP98-8 #02 TMA 2 Cdj_Core[1,13,J]_[19939,48211].im3_Stroma_region15_object159_25485	6	Cluster 6 (SYP-high)	19891.8	48152.3	15	60.6	52.7	0.01%	0.14	21.15	4.19	3.528	754.93	0.42	89.859	0.643	137.497	0.805	172.319	0.402	86.122	2.99	639.754	0.02	4.251	0.101	21.718	0.903	193.25	6.287	1345.35
120924 p9huP98-8 #02 TMA 2 Cdj_Core[1,13,J]_[19939,48211].im3	TMA2	Stroma	15	120924 p9huP98-8 #02 TMA 2 Cdj_Core[1,13,J]_[19939,48211].im3_Stroma_15	160	120924 p9huP98-8 #02 TMA 2 Cdj_Core[1,13,J]_[19939,48211].im3_Stroma_region15_object160_25486	6	Cluster 6 (SYP-high)	19630.2	48167.2	15	154.2	380.6	0.05%	0.09	66.33	7.5	5.414	8359.5	0.204	315.082	0.535	826.286	0.828	1278.53	0.182	281.57	3.028	4675	0.055	84.937	0.072	111.093	2.353	3632.69	8.44	13030.9
120924 p9huP98-8 #02 TMA 2 Cdj_Core[1,13,J]_[19939,48211].im3	TMA2	Stroma	15	120924 p9huP98-8 #02 TMA 2 Cdj_Core[1,13,J]_[19939,48211].im3_Stroma_15	161	120924 p9huP98-8 #02 TMA 2 Cdj_Core[1,13,J]_[19939,48211].im3_Stroma_region15_object161_25487	7	Cluster 7 (Indeterminate/Other)	19718.1	48148.8	15	88.1	6.2	0.00%	0.55	5.54	3.02	2.596	64.911	0.171	4.272	0.586	14.64	0.658	16.444	0.442	11.046	2.843	71.063	0.029	0.726	0.058	1.443	1.733	43.33	6.252	156.288
120924 p9huP98-8 #02 TMA 2 Cdj_Core[1,13,J]_[19939,48211].im3	TMA2	Stroma	15	120924 p9huP98-8 #02 TMA 2 Cdj_Core[1,13,J]_[19939,48211].im3_Stroma_15	162	120924 p9huP98-8 #02 TMA 2 Cdj_Core[1,13,J]_[19939,48211].im3_Stroma_region15_object162_25488	7	Cluster 7 (Indeterminate/Other)	19660.5	48152.3	15	122.2	13.6	0.00%	0.36	8.53	2.61	5.157	283.608	0.024	1.329	0.019	1.069	0.314	17.278	0.032	1.773	0.479	26.356	0.035	1.947	0.023	1.26	0.842	46.316	5.811	319.584
120924 p9huP98-8 #02 TMA 2 Cdj_Core[1,13,J]_[19939,48211].im3	TMA2	Stroma	15	120924 p9huP98-8 #02 TMA 2 Cdj_Core[1,13,J]_[19939,48211].im3_Stroma_15	163	120924 p9huP98-8 #02 TMA 2 Cdj_Core[1,13,J]_[19939,48211].im3_Stroma_region15_object163_25489	7	Cluster 7 (Indeterminate/Other)	19728	48152.8	15	89.3	17	0.00%	0.27	12.49	5	3.948	272.414	0.325	22.459	0.321	22.183	0.542	37.423	0.718	49.525	1.723	118.86	0.014	0.947	0.081	5.573	0.534	36.877	5.303	365.904
120924 p9huP98-8 #02 TMA 2 Cdj_Core[1,13,J]_[19939,48211].im3	TMA2	Stroma	15	120924 p9huP98-8 #02 TMA 2 Cdj_Core[1,13,J]_[19939,48211].im3_Stroma_15	164	120924 p9huP98-8 #02 TMA 2 Cdj_Core[1,13,J]_[19939,48211].im3_Stroma_region15_object164_25490	7	Cluster 7 (Indeterminate/Other)	20030.8	48154.8	15	90.9	18.5	0.00%	0.32	8.81	2.21	6.151	461.323	0.238	17.821	0.871	65.348	1.593	119.489	0.239	17.933	1.328	99.621	0.075	5.622	0.07	5.259	0.524	39.284	7.777	583.274
120924 p9huP98-8 #02 TMA 2 Cdj_Core[1,13,J]_[19939,48211].im3	TMA2	Stroma	15	120924 p9huP98-8 #02 TMA 2 Cdj_Core[1,13,J]_[19939,48211].im3_Stroma_15	166	120924 p9huP98-8 #02 TMA 2 Cdj_Core[1,13,J]_[19939,48211].im3_Stroma_region15_object166_25492	7	Cluster 7 (Indeterminate/Other)	19742.9	48154.3	15	88.9	6.4	0.00%	0.68	4.37	1.93	2.991	77.774	0.064	1.656	0.015	0.384	0.708	18.417	0.223	5.788	3.35	87.11	0.03	0.775	0.047	1.22	1.564	40.67	5.9	153.394
120924 p9huP98-8 #02 TMA 2 Cdj_Core[1,13,J]_[19939,48211].im3	TMA2	Stroma	15	120924 p9huP98-8 #02 TMA 2 Cdj_Core[1,13,J]_[19939,48211].im3_Stroma_15	167	120924 p9huP98-8 #02 TMA 2 Cdj_Core[1,13,J]_[19939,48211].im3_Stroma_region15_object167_25493	7	Cluster 7 (Indeterminate/Other)	19543.3	48155.3	15	136.5	4.9	0.00%	0.98	2.61	1	4.979	99.571	0.147	2.944	0.289	5.773	1.07	21.401	0.126	2.516	1.973	39.456	0.069	1.37	0.019	0.378	0.758	15.17	6.861	137.214
120924 p9huP98-8 #02 TMA 2 Cdj_Core[1,13,J]_[19939,48211].im3	TMA2	Stroma	15	120924 p9huP98-8 #02 TMA 2 Cdj_Core[1,13,J]_[19939,48211].im3_Stroma_15	168	120924 p9huP98-8 #02 TMA 2 Cdj_Core[1,13,J]_[19939,48211].im3_Stroma_region15_object168_25494	6	Cluster 6 (SYP-high)	19924.6	48158.8	15	57.6	3.2	0.00%	0.97	3.3	2.13	3.693	48.009	0.364	4.734	0.624	8.111	0.736	9.563	0.6	7.802	2.149	27.933	0.028	0.366	0.093	1.215	0.569	7.403	5.286	68.719
120924 p9huP98-8 #02 TMA 2 Cdj_Core[1,13,J]_[19939,48211].im3	TMA2	Stroma	15	120924 p9huP98-8 #02 TMA 2 Cdj_Core[1,13,J]_[19939,48211].im3_Stroma_15	169	120924 p9huP98-8 #02 TMA 2 Cdj_Core[1,13,J]_[19939,48211].im3_Stroma_region15_object169_25495	7	Cluster 7 (Indeterminate/Other)	19899.8	48169.7	15	73	22.7	0.00%	0.37	10.52	3.16	5.727	526.912	0.349	32.092	0.354	32.604	1.506	138.56	0.124	11.391	1.388	127.699	0.025	2.321	0.052	4.786	1.708	157.143	6.756	621.512
120924 p9huP98-8 #02 TMA 2 Cdj_Core[1,13,J]_[19939,48211].im3	TMA2	Stroma	15	120924 p9huP98-8 #02 TMA 2 Cdj_Core[1,13,J]_[19939,48211].im3_Stroma_15	170	120924 p9huP98-8 #02 TMA 2 Cdj_Core[1,13,J]_[19939,48211].im3_Stroma_region15_object170_25496	6	Cluster 6 (SYP-high)	20032.3	48173.7	15	72	24.2	0.00%	0.34	8.95	1.57	4.841	474.373	0.468	45.841	0.569	55.765	1.129	110.645	0.63	61.702	3.526	345.526	0.069	6.727	0.114	11.219	0.4	39.249	7.495	734.495
120924 p9huP98-8 #02 TMA 2 Cdj_Core[1,13,J]_[19939,48211].im3	TMA2	Stroma	15	120924 p9huP98-8 #02 TMA 2 Cdj_Core[1,13,J]_[19939,48211].im3_Stroma_15	172	120924 p9huP98-8 #02 TMA 2 Cdj_Core[1,13,J]_[19939,48211].im3_Stroma_region15_object172_25498	7	Cluster 7 (Indeterminate/Other)	19611.8	48177.6	15	174.8	3.7	0.00%	1.12	2.49	1.25	5.56	83.397	1.113	16.693	0.157	2.353	0.708	10.617	0.01	0.144	0.808	12.119	0.037	0.551	0.022	0.332	1.008	15.119	7.855	117.818
120924 p9huP98-8 #02 TMA 2 Cdj_Core[1,13,J]_[19939,48211].im3	TMA2	Stroma	15	120924 p9huP98-8 #02 TMA 2 Cdj_Core[1,13,J]_[19939,48211].im3_Stroma_15	173	120924 p9huP98-8 #02 TMA 2 Cdj_Core[1,13,J]_[19939,48211].im3_Stroma_region15_object173_25499	7	Cluster 7 (Indeterminate/Other)	20031.3	48179.1	15	66.8	4.2	0.00%	1.09	2.98	1.5	4.674	79.458	0.555	9.431	1.429	24.298	0.839	14.256	0.497	8.449	1.341	22.793	0.02	0.344	0.066	1.12	0.513	8.727	5.402	91.836
120924 p9huP98-8 #02 TMA 2 Cdj_Core[1,13,J]_[19939,48211].im3	TMA2	Stroma	15	120924 p9huP98-8 #02 TMA 2 Cdj_Core[1,13,J]_[19939,48211].im3_Stroma_15	178	120924 p9huP98-8 #02 TMA 2 Cdj_Core[1,13,J]_[19939,48211].im3_Stroma_region15_object178_25504	7	Cluster 7 (Indeterminate/Other)	19510.5	48186.1	15	115.5	3.7	0.00%	0.84	3.17	1.8	4.197	62.952	0	0	0.016	0.247	0.357	5.348	0.128	1.914	0.404	6.066	0.02	0.294	0.033	0.488	2.552	38.276	5.616	84.236
120924 p9huP98-8 #02 TMA 2 Cdj_Core[1,13,J]_[19939,48211].im3	TMA2	Stroma	15	120924 p9huP98-8 #02 TMA 2 Cdj_Core[1,13,J]_[19939,48211].im3_Stroma_15	180	120924 p9huP98-8 #02 TMA 2 Cdj_Core[1,13,J]_[19939,48211].im3_Stroma_region15_object180_25506	6	Cluster 6 (SYP-high)	20483.1	48188.6	15	5.4	2.5	0.00%	1.26	2.26	1.45	4.56	45.597	2.074	20.744	1.169	11.694	1.33	13.301	0.015	0.154	0.326	3.261	0.025	0.248	0.094	0.94	0.434	4.344	5.423	54.226
120924 p9huP98-8 #02 TMA 2 Cdj_Core[1,13,J]_[19939,48211].im3	TMA2	Stroma	15	120924 p9huP98-8 #02 TMA 2 Cdj_Core[1,13,J]_[19939,48211].im3_Stroma_15	182	120924 p9huP98-8 #02 TMA 2 Cdj_Core[1,13,J]_[19939,48211].im3_Stroma_region15_object182_25508	6	Cluster 6 (SYP-high)	19672.4	48194.5	15	136.9	5.2	0.00%	0.66	3.79	1.7	3.765	79.06	0.906	19.036	0.497	10.434	0.71	14.919	0.155	3.255	2.51	52.708	0.024	0.509	0.076	1.606	0.904	18.978	6.304	132.394
120924 p9huP98-8 #02 TMA 2 Cdj_Core[1,13,J]_[19939,48211].im3	TMA2	Stroma	15	120924 p9huP98-8 #02 TMA 2 Cdj_Core[1,13,J]_[19939,48211].im3_Stroma_15	184	120924 p9huP98-8 #02 TMA 2 Cdj_Core[1,13,J]_[19939,48211].im3_Stroma_region15_object184_25510	7	Cluster 7 (Indeterminate/Other)	20023.4	48200.5	15	48.2	13.8	0.00%	0.32	9.18	3.2	4.102	229.736	0.344	19.286	1.025	57.428	1.164	65.185	0.127	7.101	1.794	100.447	0.056	3.108	0.056	3.131	1.337	74.852	6.407	358.786
120924 p9huP98-8 #02 TMA 2 Cdj_Core[1,13,J]_[19939,48211].im3	TMA2	Stroma	15	120924 p9huP98-8 #02 TMA 2 Cdj_Core[1,13,J]_[19939,48211].im3_Stroma_15	186	120924 p9huP98-8 #02 TMA 2 Cdj_Core[1,13,J]_[19939,48211].im3_Stroma_region15_object186_25512	7	Cluster 7 (Indeterminate/Other)	19917.2	48201	15	96.1	2.5	0.00%	1.55	1.99	1.33	4.096	40.956	0.73	7.299	1.397	13.968	0.782	7.819	0.262	2.62	1.861	18.61	0.012	0.121	0.053	0.532	1.503	15.029	5.873	58.728
120924 p9huP98-8 #02 TMA 2 Cdj_Core[1,13,J]_[19939,48211].im3	TMA2	Stroma	15	120924 p9huP98-8 #02 TMA 2 Cdj_Core[1,13,J]_[19939,48211].im3_Stroma_15	187	120924 p9huP98-8 #02 TMA 2 Cdj_Core[1,13,J]_[19939,48211].im3_Stroma_region15_object187_25513	7	Cluster 7 (Indeterminate/Other)	19506.6	48202.5	15		5.9	0.00%	0.68	3.48	1.17	4.456	106.937	0.009	0.227	0.011	0.257	0.251	6.016	0.327	7.86	0.91	21.828	0.054	1.295	0.026	0.634	1.663	39.918	6.549	157.178
120924 p9huP98-8 #02 TMA 2 Cdj_Core[1,13,J]_[19939,48211].im3	TMA2	Stroma	15	120924 p9huP98-8 #02 TMA 2 Cdj_Core[1,13,J]_[19939,48211].im3_Stroma_15	190	120924 p9huP98-8 #02 TMA 2 Cdj_Core[1,13,J]_[19939,48211].im3_Stroma_region15_object190_25516	7	Cluster 7 (Indeterminate/Other)	19511.5	48204.9	15		3.2	0.00%	0.97	2.98	1.5	4.146	53.894	0.003	0.041	0	0	0.311	4.041	0.102	1.325	1.589	20.663	0.025	0.331	0.028	0.363	1.225	15.93	5.758	74.857
120924 p9huP98-8 #02 TMA 2 Cdj_Core[1,13,J]_[19939,48211].im3	TMA2	Stroma	15	120924 p9huP98-8 #02 TMA 2 Cdj_Core[1,13,J]_[19939,48211].im3_Stroma_15	191	120924 p9huP98-8 #02 TMA 2 Cdj_Core[1,13,J]_[19939,48211].im3_Stroma_region15_object191_25517	7	Cluster 7 (Indeterminate/Other)	19908.2	48207.9	15	100.9	40.4	0.01%	0.5	9.79	1.62	5.134	841.992	0.283	46.468	0.453	74.26	1.313	215.367	0.425	69.623	2.248	368.59	0.039	6.411	0.065	10.592	0.304	49.913	6.155	1009.42
120924 p9huP98-8 #02 TMA 2 Cdj_Core[1,13,J]_[19939,48211].im3	TMA2	Stroma	15	120924 p9huP98-8 #02 TMA 2 Cdj_Core[1,13,J]_[19939,48211].im3_Stroma_15	192	120924 p9huP98-8 #02 TMA 2 Cdj_Core[1,13,J]_[19939,48211].im3_Stroma_region15_object192_25518	7	Cluster 7 (Indeterminate/Other)	19505.1	48207.9	15		7.4	0.00%	0.78	3.47	1.17	5.168	155.041	0.074	2.222	0.061	1.828	0.475	14.263	0.647	19.421	1.546	46.394	0.066	1.989	0.023	0.699	2.092	62.751	7.876	236.277
120924 p9huP98-8 #02 TMA 2 Cdj_Core[1,13,J]_[19939,48211].im3	TMA2	Stroma	15	120924 p9huP98-8 #02 TMA 2 Cdj_Core[1,13,J]_[19939,48211].im3_Stroma_15	194	120924 p9huP98-8 #02 TMA 2 Cdj_Core[1,13,J]_[19939,48211].im3_Stroma_region15_object194_25520	7	Cluster 7 (Indeterminate/Other)	19449.5	48211.9	15		9.6	0.00%	0.45	6.28	2.73	4.06	158.342	0.123	4.798	0.285	11.125	0.916	35.708	1.149	44.819	2.954	115.219	0.108	4.225	0.062	2.429	0.287	11.207	8.004	312.163
120924 p9huP98-8 #02 TMA 2 Cdj_Core[1,13,J]_[19939,48211].im3	TMA2	Stroma	15	120924 p9huP98-8 #02 TMA 2 Cdj_Core[1,13,J]_[19939,48211].im3_Stroma_15	197	120924 p9huP98-8 #02 TMA 2 Cdj_Core[1,13,J]_[19939,48211].im3_Stroma_region15_object197_25523	7	Cluster 7 (Indeterminate/Other)	20207.1	48217.4	15	15.5	10.6	0.00%	0.36	7.8	2.62	4.332	186.286	0.137	5.901	0.78	33.528	0.695	29.877	0.064	2.751	2.602	111.893	0.056	2.423	0.061	2.638	0.982	42.211	5.966	256.519
120924 p9huP98-8 #02 TMA 2 Cdj_Core[1,13,J]_[19939,48211].im3	TMA2	Stroma	15	120924 p9huP98-8 #02 TMA 2 Cdj_Core[1,13,J]_[19939,48211].im3_Stroma_15	199	120924 p9huP98-8 #02 TMA 2 Cdj_Core[1,13,J]_[19939,48211].im3_Stroma_region15_object199_25525	7	Cluster 7 (Indeterminate/Other)	19485.7	48221.8	15		37.5	0.00%	0.4	10.8	2.04	5.366	815.686	0.081	12.342	0.251	38.127	0.662	100.686	0.825	125.35	1.505	228.74	0.068	10.336	0.066	10.055	5.437	826.44	8.394	1275.89
120924 p9huP98-8 #02 TMA 2 Cdj_Core[1,13,J]_[19939,48211].im3	TMA2	Stroma	15	120924 p9huP98-8 #02 TMA 2 Cdj_Core[1,13,J]_[19939,48211].im3_Stroma_15	201	120924 p9huP98-8 #02 TMA 2 Cdj_Core[1,13,J]_[19939,48211].im3_Stroma_region15_object201_25527	7	Cluster 7 (Indeterminate/Other)	19442	48220.8	15		7.9	0.00%	0.51	4.72	1.6	5.37	171.829	0.094	3.011	0.124	3.963	0.619	19.821	0.999	31.956	0.98	31.345	0.041	1.297	0.02	0.627	0.318	10.189	6.127	196.054
120924 p9huP98-8 #02 TMA 2 Cdj_Core[1,13,J]_[19939,48211].im3	TMA2	Stroma	15	120924 p9huP98-8 #02 TMA 2 Cdj_Core[1,13,J]_[19939,48211].im3_Stroma_15	202	120924 p9huP98-8 #02 TMA 2 Cdj_Core[1,13,J]_[19939,48211].im3_Stroma_region15_object202_25528	7	Cluster 7 (Indeterminate/Other)	19444.5	48220.3	15		3.5	0.00%	0.9	3.67	2.47	5.4	75.607	0.011	0.155	0.026	0.367	0.42	5.875	0.336	4.701	0.423	5.916	0.022	0.306	0.019	0.268	0.999	13.993	4.898	68.579
120924 p9huP98-8 #02 TMA 2 Cdj_Core[1,13,J]_[19939,48211].im3	TMA2	Stroma	15	120924 p9huP98-8 #02 TMA 2 Cdj_Core[1,13,J]_[19939,48211].im3_Stroma_15	203	120924 p9huP98-8 #02 TMA 2 Cdj_Core[1,13,J]_[19939,48211].im3_Stroma_region15_object203_25529	7	Cluster 7 (Indeterminate/Other)	20114.3	48220.3	15	40.9	3.2	0.00%	0.97	2.91	1.5	4.469	58.091	0.115	1.491	0.688	8.94	1.506	19.577	0.007	0.086	0.335	4.355	0.046	0.6	0.027	0.354	3.437	44.677	6.774	88.064
120924 p9huP98-8 #02 TMA 2 Cdj_Core[1,13,J]_[19939,48211].im3	TMA2	Stroma	15	120924 p9huP98-8 #02 TMA 2 Cdj_Core[1,13,J]_[19939,48211].im3_Stroma_15	204	120924 p9huP98-8 #02 TMA 2 Cdj_Core[1,13,J]_[19939,48211].im3_Stroma_region15_object204_25530	6	Cluster 6 (SYP-high)	19498.6	48224.8	15		29.3	0.00%	0.38	6.82	1.12	4.305	512.324	0.274	32.656	0.647	76.964	0.909	108.155	1.303	155.012	3.492	415.516	0.133	15.833	0.084	9.941	0.962	114.504	8.093	963.08
120924 p9huP98-8 #02 TMA 2 Cdj_Core[1,13,J]_[19939,48211].im3	TMA2	Stroma	15	120924 p9huP98-8 #02 TMA 2 Cdj_Core[1,13,J]_[19939,48211].im3_Stroma_15	206	120924 p9huP98-8 #02 TMA 2 Cdj_Core[1,13,J]_[19939,48211].im3_Stroma_region15_object206_25532	7	Cluster 7 (Indeterminate/Other)	19452	48223.3	15		13.8	0.00%	0.4	6.95	1.75	4.287	240.066	0.046	2.604	0.109	6.131	0.666	37.278	0.087	4.86	1.4	78.415	0.039	2.173	0.027	1.501	0.432	24.216	6.388	357.746
120924 p9huP98-8 #02 TMA 2 Cdj_Core[1,13,J]_[19939,48211].im3	TMA2	Stroma	15	120924 p9huP98-8 #02 TMA 2 Cdj_Core[1,13,J]_[19939,48211].im3_Stroma_15	207	120924 p9huP98-8 #02 TMA 2 Cdj_Core[1,13,J]_[19939,48211].im3_Stroma_region15_object207_25533	7	Cluster 7 (Indeterminate/Other)	19473.8	48223.3	15		17.5	0.00%	0.59	6.95	1.99	6.512	462.351	0.119	8.43	0.128	9.057	0.617	43.82	0.725	51.507	0.961	68.209	0.047	3.328	0.035	2.474	3.229	229.244	7.544	535.621
120924 p9huP98-8 #02 TMA 2 Cdj_Core[1,13,J]_[19939,48211].im3	TMA2	Stroma	15	120924 p9huP98-8 #02 TMA 2 Cdj_Core[1,13,J]_[19939,48211].im3_Stroma_15	208	120924 p9huP98-8 #02 TMA 2 Cdj_Core[1,13,J]_[19939,48211].im3_Stroma_region15_object208_25534	6	Cluster 6 (SYP-high)	19829.8	48222.8	15	114.8	3.9	0.00%	0.79	2.61	1	3.618	57.893	0.485	7.764	0.851	13.609	0.76	12.156	1.105	17.675	2.163	34.601	0.01	0.153	0.071	1.131	0.454	7.269	5.647	90.347
120924 p9huP98-8 #02 TMA 2 Cdj_Core[1,13,J]_[19939,48211].im3	TMA2	Stroma	15	120924 p9huP98-8 #02 TMA 2 Cdj_Core[1,13,J]_[19939,48211].im3_Stroma_15	209	120924 p9huP98-8 #02 TMA 2 Cdj_Core[1,13,J]_[19939,48211].im3_Stroma_region15_object209_25535	7	Cluster 7 (Indeterminate/Other)	20042.3	48223.8	15	20.9	5.4	0.00%	0.57	5.05	2.92	5.194	114.259	0.284	6.246	0.704	15.483	0.566	12.452	0.428	9.413	0.9	19.797	0.024	0.519	0.035	0.774	0.703	15.476	5.751	126.525
120924 p9huP98-8 #02 TMA 2 Cdj_Core[1,13,J]_[19939,48211].im3	TMA2	Stroma	15	120924 p9huP98-8 #02 TMA 2 Cdj_Core[1,13,J]_[19939,48211].im3_Stroma_15	211	120924 p9huP98-8 #02 TMA 2 Cdj_Core[1,13,J]_[19939,48211].im3_Stroma_region15_object211_25537	7	Cluster 7 (Indeterminate/Other)	19828.3	48224.3	15	112.7	2.7	0.00%	1.14	2.29	1.06	2.688	29.563	0.102	1.118	0.475	5.222	0.806	8.865	0.207	2.275	2.919	32.108	0.071	0.779	0.057	0.624	0.561	6.17	6.261	68.868
120924 p9huP98-8 #02 TMA 2 Cdj_Core[1,13,J]_[19939,48211].im3	TMA2	Stroma	15	120924 p9huP98-8 #02 TMA 2 Cdj_Core[1,13,J]_[19939,48211].im3_Stroma_15	212	120924 p9huP98-8 #02 TMA 2 Cdj_Core[1,13,J]_[19939,48211].im3_Stroma_region15_object212_25538	7	Cluster 7 (Indeterminate/Other)	19439.6	48225.3	15		3	0.00%	1.25	2.49	1.66	4.053	48.641	0.058	0.693	0.07	0.839	0.684	8.209	0.219	2.631	1.311	15.731	0.025	0.299	0.022	0.26	0.421	5.057	5.584	67.01
120924 p9huP98-8 #02 TMA 2 Cdj_Core[1,13,J]_[19939,48211].im3	TMA2	Stroma	15	120924 p9huP98-8 #02 TMA 2 Cdj_Core[1,13,J]_[19939,48211].im3_Stroma_15	213	120924 p9huP98-8 #02 TMA 2 Cdj_Core[1,13,J]_[19939,48211].im3_Stroma_region15_object213_25539	7	Cluster 7 (Indeterminate/Other)	20095.9	48227.3	15	26.8	3	0.00%	1.25	1.99	1	6.093	73.122	0	0	0.157	1.883	0.544	6.524	0.007	0.089	0.786	9.433	0.085	1.026	0.04	0.479	6.327	75.928	8.431	101.175
120924 p9huP98-8 #02 TMA 2 Cdj_Core[1,13,J]_[19939,48211].im3	TMA2	Stroma	15	120924 p9huP98-8 #02 TMA 2 Cdj_Core[1,13,J]_[19939,48211].im3_Stroma_15	215	120924 p9huP98-8 #02 TMA 2 Cdj_Core[1,13,J]_[19939,48211].im3_Stroma_region15_object215_25541	7	Cluster 7 (Indeterminate/Other)	19397.9	48234.7	15		3.2	0.00%	0.97	2.85	1.78	4.623	60.098	0.893	11.606	0.643	8.354	1.98	25.736	0.267	3.474	0.902	11.729	0.089	1.154	0.019	0.249	4.282	55.672	6.849	89.035
120924 p9huP98-8 #02 TMA 2 Cdj_Core[1,13,J]_[19939,48211].im3	TMA2	Stroma	15	120924 p9huP98-8 #02 TMA 2 Cdj_Core[1,13,J]_[19939,48211].im3_Stroma_15	216	120924 p9huP98-8 #02 TMA 2 Cdj_Core[1,13,J]_[19939,48211].im3_Stroma_region15_object216_25542	7	Cluster 7 (Indeterminate/Other)	19484.2	48237.2	15		4.4	0.00%	1.01	2.98	1.5	4.039	72.696	0.312	5.624	0.492	8.852	0.726	13.063	0.778	14.006	1.306	23.516	0.008	0.138	0.056	1.005	0.758	13.649	6.025	108.45
120924 p9huP98-8 #02 TMA 2 Cdj_Core[1,13,J]_[19939,48211].im3	TMA2	Stroma	15	120924 p9huP98-8 #02 TMA 2 Cdj_Core[1,13,J]_[19939,48211].im3_Stroma_15	217	120924 p9huP98-8 #02 TMA 2 Cdj_Core[1,13,J]_[19939,48211].im3_Stroma_region15_object217_25543	7	Cluster 7 (Indeterminate/Other)	20112.8	48240.7	15	23.5	4.9	0.00%	0.98	2.98	1.19	4.175	83.501	0.106	2.125	0.187	3.742	1.004	20.083	0.306	6.129	1.759	35.171	0.018	0.363	0.046	0.92	0.487	9.738	5.505	110.093
120924 p9huP98-8 #02 TMA 2 Cdj_Core[1,13,J]_[19939,48211].im3	TMA2	Stroma	15	120924 p9huP98-8 #02 TMA 2 Cdj_Core[1,13,J]_[19939,48211].im3_Stroma_15	218	120924 p9huP98-8 #02 TMA 2 Cdj_Core[1,13,J]_[19939,48211].im3_Stroma_region15_object218_25544	7	Cluster 7 (Indeterminate/Other)	19569.1	48242.2	15		2.5	0.00%	1.26	2.48	1.65	4.116	41.164	0.04	0.404	0.804	8.041	0.795	7.946	0.003	0.034	0.694	6.94	0.064	0.641	0.021	0.207	0.511	5.106	6.581	65.814
120924 p9huP98-8 #02 TMA 2 Cdj_Core[1,13,J]_[19939,48211].im3	TMA2	Stroma	15	120924 p9huP98-8 #02 TMA 2 Cdj_Core[1,13,J]_[19939,48211].im3_Stroma_15	221	120924 p9huP98-8 #02 TMA 2 Cdj_Core[1,13,J]_[19939,48211].im3_Stroma_region15_object221_25547	7	Cluster 7 (Indeterminate/Other)	20143.5	48245.7	15	28.1	9.9	0.00%	0.56	4.47	1.29	3.977	159.087	0.151	6.044	0.385	15.392	0.88	35.208	0.036	1.437	1.952	78.095	0.055	2.207	0.057	2.298	0.44	17.592	5.888	235.524
120924 p9huP98-8 #02 TMA 2 Cdj_Core[1,13,J]_[19939,48211].im3	TMA2	Stroma	15	120924 p9huP98-8 #02 TMA 2 Cdj_Core[1,13,J]_[19939,48211].im3_Stroma_15	222	120924 p9huP98-8 #02 TMA 2 Cdj_Core[1,13,J]_[19939,48211].im3_Stroma_region15_object222_25548	7	Cluster 7 (Indeterminate/Other)	19748.4	48246.6	15	65.5	9.6	0.00%	0.51	3.98	1.14	3.729	145.413	0.316	12.33	0.182	7.088	0.871	33.952	0.213	8.298	2.828	110.308	0.067	2.626	0.04	1.577	6.285	245.134	8.221	320.604
120924 p9huP98-8 #02 TMA 2 Cdj_Core[1,13,J]_[19939,48211].im3	TMA2	Stroma	15	120924 p9huP98-8 #02 TMA 2 Cdj_Core[1,13,J]_[19939,48211].im3_Stroma_15	223	120924 p9huP98-8 #02 TMA 2 Cdj_Core[1,13,J]_[19939,48211].im3_Stroma_region15_object223_25549	7	Cluster 7 (Indeterminate/Other)	19651.5	48249.1	15	109.7	3.7	0.00%	1.31	1.99	1	4.542	68.131	0.067	1.006	0.616	9.239	0.513	7.689	0.097	1.449	1.457	21.852	0.012	0.182	0.029	0.438	0.348	5.215	5.178	77.667
120924 p9huP98-8 #02 TMA 2 Cdj_Core[1,13,J]_[19939,48211].im3	TMA2	Stroma	15	120924 p9huP98-8 #02 TMA 2 Cdj_Core[1,13,J]_[19939,48211].im3_Stroma_15	224	120924 p9huP98-8 #02 TMA 2 Cdj_Core[1,13,J]_[19939,48211].im3_Stroma_region15_object224_25550	7	Cluster 7 (Indeterminate/Other)	19490.7	48253.6	15		11.1	0.00%	0.49	6.5	2.22	5.685	255.804	0.012	0.531	0.003	0.146	0.388	17.469	0.548	24.639	0.753	33.895	0.043	1.957	0.026	1.182	5.769	259.608	6.575	295.895
120924 p9huP98-8 #02 TMA 2 Cdj_Core[1,13,J]_[19939,48211].im3	TMA2	Stroma	15	120924 p9huP98-8 #02 TMA 2 Cdj_Core[1,13,J]_[19939,48211].im3_Stroma_15	226	120924 p9huP98-8 #02 TMA 2 Cdj_Core[1,13,J]_[19939,48211].im3_Stroma_region15_object226_25552	7	Cluster 7 (Indeterminate/Other)	19656.5	48258.1	15	100.4	4.4	0.00%	0.88	2.95	1.55	4.663	83.939	0.346	6.231	0.047	0.838	0.39	7.012	0.428	7.706	1.379	24.823	0.071	1.286	0.06	1.076	0.67	12.061	4.342	78.164
120924 p9huP98-8 #02 TMA 2 Cdj_Core[1,13,J]_[19939,48211].im3	TMA2	Stroma	15	120924 p9huP98-8 #02 TMA 2 Cdj_Core[1,13,J]_[19939,48211].im3_Stroma_15	227	120924 p9huP98-8 #02 TMA 2 Cdj_Core[1,13,J]_[19939,48211].im3_Stroma_region15_object227_25553	7	Cluster 7 (Indeterminate/Other)	19776.7	48258.1	15	57.3	4.7	0.00%	0.83	3.39	1.49	4.584	87.089	0.473	8.984	0.295	5.599	0.776	14.739	0.117	2.227	1.425	27.084	0.025	0.477	0.042	0.792	0.757	14.38	5.436	103.29
120924 p9huP98-8 #02 TMA 2 Cdj_Core[1,13,J]_[19939,48211].im3	TMA2	Stroma	15	120924 p9huP98-8 #02 TMA 2 Cdj_Core[1,13,J]_[19939,48211].im3_Stroma_15	228	120924 p9huP98-8 #02 TMA 2 Cdj_Core[1,13,J]_[19939,48211].im3_Stroma_region15_object228_25554	7	Cluster 7 (Indeterminate/Other)	19462.9	48262.5	15		25.9	0.00%	0.38	9.98	2.71	6.359	667.709	0.013	1.416	0.006	0.68	0.245	25.682	0.649	68.19	0.609	63.96	0.028	2.928	0.013	1.413	13.609	1428.93	7.682	806.578
120924 p9huP98-8 #02 TMA 2 Cdj_Core[1,13,J]_[19939,48211].im3	TMA2	Stroma	15	120924 p9huP98-8 #02 TMA 2 Cdj_Core[1,13,J]_[19939,48211].im3_Stroma_15	229	120924 p9huP98-8 #02 TMA 2 Cdj_Core[1,13,J]_[19939,48211].im3_Stroma_region15_object229_25555	7	Cluster 7 (Indeterminate/Other)	19454	48264.5	15		6.9	0.00%	0.8	3.48	1.17	5.064	141.783	0.006	0.174	0.001	0.025	0.252	7.065	0.694	19.421	0.687	19.237	0.035	0.991	0.029	0.826	2.135	59.767	6.606	184.955
120924 p9huP98-8 #02 TMA 2 Cdj_Core[1,13,J]_[19939,48211].im3	TMA2	Stroma	15	120924 p9huP98-8 #02 TMA 2 Cdj_Core[1,13,J]_[19939,48211].im3_Stroma_15	231	120924 p9huP98-8 #02 TMA 2 Cdj_Core[1,13,J]_[19939,48211].im3_Stroma_region15_object231_25557	7	Cluster 7 (Indeterminate/Other)	19548.3	48274.4	15		14.5	0.00%	0.4	7.88	2.15	4.948	291.941	0.108	6.389	0.117	6.925	0.824	48.628	0.157	9.263	1.611	95.065	0.083	4.873	0.022	1.277	5.69	335.701	7.948	468.916
120924 p9huP98-8 #02 TMA 2 Cdj_Core[1,13,J]_[19939,48211].im3	TMA2	Stroma	15	120924 p9huP98-8 #02 TMA 2 Cdj_Core[1,13,J]_[19939,48211].im3_Stroma_15	232	120924 p9huP98-8 #02 TMA 2 Cdj_Core[1,13,J]_[19939,48211].im3_Stroma_region15_object232_25558	7	Cluster 7 (Indeterminate/Other)	19446	48275.9	15		3	0.00%	1.05	2.48	1.25	3.188	38.258	0.049	0.59	0.018	0.214	0.521	6.253	0.311	3.729	2.382	28.578	0.169	2.027	0.021	0.253	0.93	11.157	6.037	72.449
120924 p9huP98-8 #02 TMA 2 Cdj_Core[1,13,J]_[19939,48211].im3	TMA2	Stroma	15	120924 p9huP98-8 #02 TMA 2 Cdj_Core[1,13,J]_[19939,48211].im3_Stroma_15	234	120924 p9huP98-8 #02 TMA 2 Cdj_Core[1,13,J]_[19939,48211].im3_Stroma_region15_object234_25560	7	Cluster 7 (Indeterminate/Other)	19648.6	48278.4	15	97.5	7.9	0.00%	0.55	4.72	1.73	2.906	92.987	0.345	11.054	0.238	7.616	0.882	28.213	0.037	1.174	2.335	74.715	0.069	2.203	0.032	1.011	0.868	27.786	5.205	166.575
120924 p9huP98-8 #02 TMA 2 Cdj_Core[1,13,J]_[19939,48211].im3	TMA2	Stroma	15	120924 p9huP98-8 #02 TMA 2 Cdj_Core[1,13,J]_[19939,48211].im3_Stroma_15	237	120924 p9huP98-8 #02 TMA 2 Cdj_Core[1,13,J]_[19939,48211].im3_Stroma_region15_object237_25563	7	Cluster 7 (Indeterminate/Other)	19450	48284.4	15		4.2	0.00%	0.95	2.61	1.16	4.501	76.51	0.063	1.064	0.061	1.04	0.423	7.195	0.749	12.741	1.89	32.135	0.019	0.323	0.031	0.535	0.69	11.733	5.718	97.211
120924 p9huP98-8 #02 TMA 2 Cdj_Core[1,13,J]_[19939,48211].im3	TMA2	Stroma	15	120924 p9huP98-8 #02 TMA 2 Cdj_Core[1,13,J]_[19939,48211].im3_Stroma_15	238	120924 p9huP98-8 #02 TMA 2 Cdj_Core[1,13,J]_[19939,48211].im3_Stroma_region15_object238_25564	7	Cluster 7 (Indeterminate/Other)	19672.9	48283.4	15	73.3	2.5	0.00%	1.26	1.99	1.33	4.677	46.768	0.003	0.035	0.263	2.626	0.583	5.834	0.025	0.245	0.359	3.592	0.015	0.151	0.017	0.165	9.529	95.293	7.643	76.427
120924 p9huP98-8 #02 TMA 2 Cdj_Core[1,13,J]_[19939,48211].im3	TMA2	Stroma	15	120924 p9huP98-8 #02 TMA 2 Cdj_Core[1,13,J]_[19939,48211].im3_Stroma_15	243	120924 p9huP98-8 #02 TMA 2 Cdj_Core[1,13,J]_[19939,48211].im3_Stroma_region15_object243_25569	7	Cluster 7 (Indeterminate/Other)	19950.9	48289.8	15	46.7	11.8	0.00%	0.55	6.46	2.59	4.853	232.967	0.176	8.457	0.316	15.155	0.71	34.079	0.027	1.302	1.843	88.471	0.055	2.636	0.027	1.28	2.342	112.412	6.105	293.043
120924 p9huP98-8 #02 TMA 2 Cdj_Core[1,13,J]_[19939,48211].im3	TMA2	Stroma	15	120924 p9huP98-8 #02 TMA 2 Cdj_Core[1,13,J]_[19939,48211].im3_Stroma_15	244	120924 p9huP98-8 #02 TMA 2 Cdj_Core[1,13,J]_[19939,48211].im3_Stroma_region15_object244_25570	2	Cluster 2 (TH-mid)	20267.7	48291.3	15	41.8	7.1	0.00%	0.69	3.66	1.24	4.543	131.759	0.344	9.975	0.66	19.134	1.504	43.611	1.436	41.635	2.195	63.646	0.025	0.738	0.064	1.858	0.501	14.523	6.029	174.828
120924 p9huP98-8 #02 TMA 2 Cdj_Core[1,13,J]_[19939,48211].im3	TMA2	Stroma	15	120924 p9huP98-8 #02 TMA 2 Cdj_Core[1,13,J]_[19939,48211].im3_Stroma_15	245	120924 p9huP98-8 #02 TMA 2 Cdj_Core[1,13,J]_[19939,48211].im3_Stroma_region15_object245_25571	7	Cluster 7 (Indeterminate/Other)	19932	48294.8	15	66.2	4.9	0.00%	0.7	3.98	2	4.446	88.911	0.344	6.883	0.108	2.168	0.662	13.244	0.044	0.881	0.992	19.833	0.009	0.18	0.026	0.518	0.64	12.795	5.415	108.294
120924 p9huP98-8 #02 TMA 2 Cdj_Core[1,13,J]_[19939,48211].im3	TMA2	Stroma	15	120924 p9huP98-8 #02 TMA 2 Cdj_Core[1,13,J]_[19939,48211].im3_Stroma_15	248	120924 p9huP98-8 #02 TMA 2 Cdj_Core[1,13,J]_[19939,48211].im3_Stroma_region15_object248_25574	7	Cluster 7 (Indeterminate/Other)	19445.5	48300.8	15		17.5	0.00%	0.53	5.83	1.3	6.147	436.417	0.053	3.764	0.026	1.86	0.442	31.389	0.147	10.409	0.748	53.112	0.054	3.863	0.026	1.87	1.776	126.075	6.568	466.308
120924 p9huP98-8 #02 TMA 2 Cdj_Core[1,13,J]_[19939,48211].im3	TMA2	Stroma	15	120924 p9huP98-8 #02 TMA 2 Cdj_Core[1,13,J]_[19939,48211].im3_Stroma_15	249	120924 p9huP98-8 #02 TMA 2 Cdj_Core[1,13,J]_[19939,48211].im3_Stroma_region15_object249_25575	7	Cluster 7 (Indeterminate/Other)	19880.9	48299.3	15	117.3	5.2	0.00%	1.03	2.99	1.5	5.504	115.589	0.148	3.118	0.026	0.537	0.051	1.079	0	0	0.03	0.62	0.023	0.475	0.003	0.069	0.316	6.644	9.492	199.337
120924 p9huP98-8 #02 TMA 2 Cdj_Core[1,13,J]_[19939,48211].im3	TMA2	Stroma	15	120924 p9huP98-8 #02 TMA 2 Cdj_Core[1,13,J]_[19939,48211].im3_Stroma_15	250	120924 p9huP98-8 #02 TMA 2 Cdj_Core[1,13,J]_[19939,48211].im3_Stroma_region15_object250_25576	7	Cluster 7 (Indeterminate/Other)	19923.6	48305.2	15	77.2	21.7	0.00%	0.37	9.24	2.57	4.763	419.115	0.094	8.316	0.198	17.429	0.671	59.019	0.381	33.517	1.991	175.231	0.033	2.883	0.042	3.693	1.875	164.989	7.546	664.091
120924 p9huP98-8 #02 TMA 2 Cdj_Core[1,13,J]_[19939,48211].im3	TMA2	Stroma	15	120924 p9huP98-8 #02 TMA 2 Cdj_Core[1,13,J]_[19939,48211].im3_Stroma_15	251	120924 p9huP98-8 #02 TMA 2 Cdj_Core[1,13,J]_[19939,48211].im3_Stroma_region15_object251_25577	6	Cluster 6 (SYP-high)	20435	48307.2	15	21.7	5.9	0.00%	0.52	5.3	2.45	4.278	102.661	0.619	14.857	0.784	18.821	1.616	38.788	0.074	1.786	1.472	35.318	0.026	0.622	0.091	2.196	3.013	72.305	5.936	142.471
120924 p9huP98-8 #02 TMA 2 Cdj_Core[1,13,J]_[19939,48211].im3	TMA2	Stroma	15	120924 p9huP98-8 #02 TMA 2 Cdj_Core[1,13,J]_[19939,48211].im3_Stroma_15	253	120924 p9huP98-8 #02 TMA 2 Cdj_Core[1,13,J]_[19939,48211].im3_Stroma_region15_object253_25579	7	Cluster 7 (Indeterminate/Other)	20252.3	48313.7	15	68.5	4.9	0.00%	0.7	4.33	2.22	4.273	85.453	0.127	2.533	0.413	8.265	0.705	14.107	0.018	0.352	0.612	12.241	0.022	0.431	0.039	0.788	0.494	9.877	4.106	82.119
120924 p9huP98-8 #02 TMA 2 Cdj_Core[1,13,J]_[19939,48211].im3	TMA2	Stroma	15	120924 p9huP98-8 #02 TMA 2 Cdj_Core[1,13,J]_[19939,48211].im3_Stroma_15	256	120924 p9huP98-8 #02 TMA 2 Cdj_Core[1,13,J]_[19939,48211].im3_Stroma_region15_object256_25582	4	Cluster 4 (VAChT+)	20473.7	48329.1	15	11.3	3.2	0.00%	0.97	2.6	1.15	2.643	34.359	0.683	8.875	1.424	18.508	2.968	38.588	0.076	0.986	2.133	27.725	0.008	0.106	0.074	0.958	6.333	82.334	8.612	111.95
120924 p9huP98-8 #02 TMA 2 Cdj_Core[1,13,J]_[19939,48211].im3	TMA2	Stroma	15	120924 p9huP98-8 #02 TMA 2 Cdj_Core[1,13,J]_[19939,48211].im3_Stroma_15	257	120924 p9huP98-8 #02 TMA 2 Cdj_Core[1,13,J]_[19939,48211].im3_Stroma_region15_object257_25583	7	Cluster 7 (Indeterminate/Other)	19907.7	48343	15	109	8.6	0.00%	0.65	4.96	2	4.647	162.646	0.005	0.185	0	0	0.261	9.12	0.788	27.564	1.989	69.629	0.024	0.835	0.021	0.723	0.679	23.766	6.498	227.429
120924 p9huP98-8 #02 TMA 2 Cdj_Core[1,13,J]_[19939,48211].im3	TMA2	Stroma	15	120924 p9huP98-8 #02 TMA 2 Cdj_Core[1,13,J]_[19939,48211].im3_Stroma_15	258	120924 p9huP98-8 #02 TMA 2 Cdj_Core[1,13,J]_[19939,48211].im3_Stroma_region15_object258_25584	7	Cluster 7 (Indeterminate/Other)	20304.4	48373.2	15	21.1	9.6	0.00%	0.67	4.82	1.56	2.573	100.339	0.184	7.187	0.644	25.125	1.075	41.906	0.141	5.484	3.385	131.998	0.054	2.089	0.047	1.848	0.457	17.836	5.625	219.358
120924 p9huP98-8 #02 TMA 2 Cdj_Core[1,13,J]_[19939,48211].im3	TMA2	Stroma	15	120924 p9huP98-8 #02 TMA 2 Cdj_Core[1,13,J]_[19939,48211].im3_Stroma_15	259	120924 p9huP98-8 #02 TMA 2 Cdj_Core[1,13,J]_[19939,48211].im3_Stroma_region15_object259_25585	7	Cluster 7 (Indeterminate/Other)	20007	48373.7	15	71.3	4.9	0.00%	0.63	3.98	1.6	5.012	100.234	0.181	3.623	0.452	9.043	0.646	12.919	0.115	2.302	0.509	10.19	0.032	0.642	0.025	0.497	0.751	15.028	6.346	126.922
120924 p9huP98-8 #02 TMA 2 Cdj_Core[1,13,J]_[19939,48211].im3	TMA2	Stroma	15	120924 p9huP98-8 #02 TMA 2 Cdj_Core[1,13,J]_[19939,48211].im3_Stroma_15	260	120924 p9huP98-8 #02 TMA 2 Cdj_Core[1,13,J]_[19939,48211].im3_Stroma_region15_object260_25586	7	Cluster 7 (Indeterminate/Other)	20299.9	48375.7	15	17	5.4	0.00%	0.69	3.48	1.4	3.489	76.766	0.091	1.997	0.564	12.407	1.054	23.186	0.073	1.608	1.876	41.28	0.054	1.189	0.039	0.861	0.741	16.303	5.977	131.488
120924 p9huP98-8 #02 TMA 2 Cdj_Core[1,13,J]_[19939,48211].im3	TMA2	Stroma	15	120924 p9huP98-8 #02 TMA 2 Cdj_Core[1,13,J]_[19939,48211].im3_Stroma_15	261	120924 p9huP98-8 #02 TMA 2 Cdj_Core[1,13,J]_[19939,48211].im3_Stroma_region15_object261_25587	7	Cluster 7 (Indeterminate/Other)	19635.7	48377.7	15	114.3	20.7	0.00%	0.3	10.7	3.38	5.323	447.144	0.076	6.417	0.232	19.51	0.942	79.117	0.054	4.572	1.158	97.246	0.034	2.855	0.024	2.026	0.355	29.855	7.269	610.573
120924 p9huP98-8 #02 TMA 2 Cdj_Core[1,13,J]_[19939,48211].im3	TMA2	Stroma	15	120924 p9huP98-8 #02 TMA 2 Cdj_Core[1,13,J]_[19939,48211].im3_Stroma_15	262	120924 p9huP98-8 #02 TMA 2 Cdj_Core[1,13,J]_[19939,48211].im3_Stroma_region15_object262_25588	7	Cluster 7 (Indeterminate/Other)	19669.9	48389.6	15	92.4	2.7	0.00%	1.38	1.9	1	4.641	51.047	0.254	2.793	0.138	1.521	0.485	5.338	0	0.004	0.642	7.067	0.039	0.432	0.02	0.225	4.292	47.215	6.384	70.221
120924 p9huP98-8 #02 TMA 2 Cdj_Core[1,13,J]_[19939,48211].im3	TMA2	Stroma	15	120924 p9huP98-8 #02 TMA 2 Cdj_Core[1,13,J]_[19939,48211].im3_Stroma_15	264	120924 p9huP98-8 #02 TMA 2 Cdj_Core[1,13,J]_[19939,48211].im3_Stroma_region15_object264_25590	7	Cluster 7 (Indeterminate/Other)	19414.2	48404	15	12.4	12.6	0.00%	0.55	6.05	1.77	4.64	236.643	0.29	14.771	0.313	15.977	1.797	91.632	0.887	45.242	2.809	143.259	0.073	3.737	0.059	2.995	1.781	90.833	6.926	353.25
120924 p9huP98-8 #02 TMA 2 Cdj_Core[1,13,J]_[19939,48211].im3	TMA2	Stroma	15	120924 p9huP98-8 #02 TMA 2 Cdj_Core[1,13,J]_[19939,48211].im3_Stroma_15	265	120924 p9huP98-8 #02 TMA 2 Cdj_Core[1,13,J]_[19939,48211].im3_Stroma_region15_object265_25591	6	Cluster 6 (SYP-high)	19992.1	48403	15	69.1	4.4	0.00%	0.78	3.38	1.85	3.049	54.883	0.2	3.604	0.304	5.48	0.553	9.951	0.975	17.552	2.489	44.798	0.068	1.221	0.081	1.465	0.387	6.973	6.296	113.331
120924 p9huP98-8 #02 TMA 2 Cdj_Core[1,13,J]_[19939,48211].im3	TMA2	Stroma	15	120924 p9huP98-8 #02 TMA 2 Cdj_Core[1,13,J]_[19939,48211].im3_Stroma_15	266	120924 p9huP98-8 #02 TMA 2 Cdj_Core[1,13,J]_[19939,48211].im3_Stroma_region15_object266_25592	7	Cluster 7 (Indeterminate/Other)	19816.4	48414	15	101.1	7.6	0.00%	0.62	4.71	2.09	4.456	138.14	0.16	4.971	0.317	9.815	0.672	20.817	0.497	15.406	2.242	69.513	0.036	1.12	0.05	1.56	1.228	38.079	5.84	181.033
120924 p9huP98-8 #02 TMA 2 Cdj_Core[1,13,J]_[19939,48211].im3	TMA2	Stroma	15	120924 p9huP98-8 #02 TMA 2 Cdj_Core[1,13,J]_[19939,48211].im3_Stroma_15	269	120924 p9huP98-8 #02 TMA 2 Cdj_Core[1,13,J]_[19939,48211].im3_Stroma_region15_object269_25595	7	Cluster 7 (Indeterminate/Other)	19444.5	48419.9	15	35.8	5.9	0.00%	1.04	2.98	1.2	5.51	132.245	0.07	1.681	0.112	2.686	0.932	22.363	0.332	7.957	2.051	49.235	0.053	1.277	0.049	1.169	3.613	86.705	6.697	160.739
120924 p9huP98-8 #02 TMA 2 Cdj_Core[1,13,J]_[19939,48211].im3	TMA2	Stroma	15	120924 p9huP98-8 #02 TMA 2 Cdj_Core[1,13,J]_[19939,48211].im3_Stroma_15	270	120924 p9huP98-8 #02 TMA 2 Cdj_Core[1,13,J]_[19939,48211].im3_Stroma_region15_object270_25596	7	Cluster 7 (Indeterminate/Other)	20175.8	48422.4	15	70.9	10.8	0.00%	0.66	4.74	1.3	4.373	192.39	0.1	4.409	0.935	41.139	1.243	54.709	0.014	0.608	1.494	65.739	0.06	2.65	0.032	1.416	2.036	89.562	6.44	283.352
120924 p9huP98-8 #02 TMA 2 Cdj_Core[1,13,J]_[19939,48211].im3	TMA2	Stroma	15	120924 p9huP98-8 #02 TMA 2 Cdj_Core[1,13,J]_[19939,48211].im3_Stroma_15	271	120924 p9huP98-8 #02 TMA 2 Cdj_Core[1,13,J]_[19939,48211].im3_Stroma_region15_object271_25597	7	Cluster 7 (Indeterminate/Other)	20084	48422.4	15	67.9	7.4	0.00%	0.94	2.98	1	5.401	162.042	0.113	3.39	0.242	7.247	0.98	29.386	0.156	4.685	1.927	57.822	0.061	1.845	0.029	0.878	0.969	29.065	6.245	187.337
120924 p9huP98-8 #02 TMA 2 Cdj_Core[1,13,J]_[19939,48211].im3	TMA2	Stroma	15	120924 p9huP98-8 #02 TMA 2 Cdj_Core[1,13,J]_[19939,48211].im3_Stroma_15	272	120924 p9huP98-8 #02 TMA 2 Cdj_Core[1,13,J]_[19939,48211].im3_Stroma_region15_object272_25598	7	Cluster 7 (Indeterminate/Other)	19449.5	48423.4	15	39.1	10.6	0.00%	0.56	6.95	2.79	5.864	252.147	0.021	0.924	0.026	1.139	0.549	23.616	0.351	15.088	1.417	60.929	0.034	1.449	0.042	1.814	5.286	227.307	7.76	333.7
120924 p9huP98-8 #02 TMA 2 Cdj_Core[1,13,J]_[19939,48211].im3	TMA2	Stroma	15	120924 p9huP98-8 #02 TMA 2 Cdj_Core[1,13,J]_[19939,48211].im3_Stroma_15	274	120924 p9huP98-8 #02 TMA 2 Cdj_Core[1,13,J]_[19939,48211].im3_Stroma_region15_object274_25600	7	Cluster 7 (Indeterminate/Other)	20016	48431.3	15	48	3	0.00%	1.05	1.99	1	4.761	57.129	0.091	1.09	0.107	1.279	0.602	7.226	0.262	3.145	0.627	7.53	0.038	0.453	0.036	0.434	0.431	5.176	4.92	59.044
120924 p9huP98-8 #02 TMA 2 Cdj_Core[1,13,J]_[19939,48211].im3	TMA2	Stroma	15	120924 p9huP98-8 #02 TMA 2 Cdj_Core[1,13,J]_[19939,48211].im3_Stroma_15	275	120924 p9huP98-8 #02 TMA 2 Cdj_Core[1,13,J]_[19939,48211].im3_Stroma_region15_object275_25601	7	Cluster 7 (Indeterminate/Other)	20021.4	48433.8	15	48.4	26.4	0.00%	0.54	6.98	1.22	6.594	705.542	0.287	30.709	0.367	39.228	1.724	184.455	0.373	39.872	2.282	244.216	0.065	6.94	0.05	5.376	0.292	31.247	6.538	699.542
120924 p9huP98-8 #02 TMA 2 Cdj_Core[1,13,J]_[19939,48211].im3	TMA2	Stroma	15	120924 p9huP98-8 #02 TMA 2 Cdj_Core[1,13,J]_[19939,48211].im3_Stroma_15	276	120924 p9huP98-8 #02 TMA 2 Cdj_Core[1,13,J]_[19939,48211].im3_Stroma_region15_object276_25602	7	Cluster 7 (Indeterminate/Other)	19452.5	48433.8	15	38.6	3	0.00%	1.25	2.49	1.66	4.174	50.086	0.012	0.145	0.306	3.677	0.541	6.49	0.718	8.618	0.603	7.233	0.025	0.3	0.011	0.135	1.142	13.708	6.662	79.945
120924 p9huP98-8 #02 TMA 2 Cdj_Core[1,13,J]_[19939,48211].im3	TMA2	Stroma	15	120924 p9huP98-8 #02 TMA 2 Cdj_Core[1,13,J]_[19939,48211].im3_Stroma_15	277	120924 p9huP98-8 #02 TMA 2 Cdj_Core[1,13,J]_[19939,48211].im3_Stroma_region15_object277_25603	7	Cluster 7 (Indeterminate/Other)	19476.8	48436.3	15	59.7	37.2	0.00%	0.29	10.89	2.07	5.393	814.355	0.012	1.766	0.005	0.77	0.389	58.801	0.216	32.614	1.195	180.46	0.049	7.41	0.042	6.329	6.343	957.832	7.676	1159.14
120924 p9huP98-8 #02 TMA 2 Cdj_Core[1,13,J]_[19939,48211].im3	TMA2	Stroma	15	120924 p9huP98-8 #02 TMA 2 Cdj_Core[1,13,J]_[19939,48211].im3_Stroma_15	278	120924 p9huP98-8 #02 TMA 2 Cdj_Core[1,13,J]_[19939,48211].im3_Stroma_region15_object278_25604	7	Cluster 7 (Indeterminate/Other)	19574.1	48436.8	15	145.5	4.4	0.00%	1.01	2.49	1	5.252	94.531	0	0.003	0.069	1.238	0.242	4.363	0.005	0.085	0.428	7.708	0.034	0.619	0.011	0.203	0.958	17.236	8.933	160.788
120924 p9huP98-8 #02 TMA 2 Cdj_Core[1,13,J]_[19939,48211].im3	TMA2	Stroma	15	120924 p9huP98-8 #02 TMA 2 Cdj_Core[1,13,J]_[19939,48211].im3_Stroma_15	279	120924 p9huP98-8 #02 TMA 2 Cdj_Core[1,13,J]_[19939,48211].im3_Stroma_region15_object279_25605	7	Cluster 7 (Indeterminate/Other)	19608.4	48439.3	15	171.5	7.6	0.00%	0.68	4	1.35	4.542	140.792	0.185	5.722	0.308	9.555	1.01	31.322	0.074	2.3	2.219	68.774	0.047	1.454	0.034	1.054	0.494	15.329	5.763	178.668
120924 p9huP98-8 #02 TMA 2 Cdj_Core[1,13,J]_[19939,48211].im3	TMA2	Stroma	15	120924 p9huP98-8 #02 TMA 2 Cdj_Core[1,13,J]_[19939,48211].im3_Stroma_15	280	120924 p9huP98-8 #02 TMA 2 Cdj_Core[1,13,J]_[19939,48211].im3_Stroma_region15_object280_25606	7	Cluster 7 (Indeterminate/Other)	20455.8	48438.8	15	12.2	2.5	0.00%	1.26	1.99	1.33	4.515	45.153	1.353	13.53	0.049	0.489	0.907	9.072	0.006	0.06	0.198	1.982	0.065	0.652	0.017	0.171	0.384	3.843	10.32	103.198
120924 p9huP98-8 #02 TMA 2 Cdj_Core[1,13,J]_[19939,48211].im3	TMA2	Stroma	15	120924 p9huP98-8 #02 TMA 2 Cdj_Core[1,13,J]_[19939,48211].im3_Stroma_15	281	120924 p9huP98-8 #02 TMA 2 Cdj_Core[1,13,J]_[19939,48211].im3_Stroma_region15_object281_25607	2	Cluster 2 (TH-mid)	19496.6	48439.3	15	77.6	2.5	0.00%	1.26	2.05	1.12	2.637	26.374	0.352	3.523	0.116	1.163	0.424	4.235	1.499	14.993	3.239	32.395	0.078	0.785	0.039	0.386	0.502	5.019	5.063	50.629
120924 p9huP98-8 #02 TMA 2 Cdj_Core[1,13,J]_[19939,48211].im3	TMA2	Stroma	15	120924 p9huP98-8 #02 TMA 2 Cdj_Core[1,13,J]_[19939,48211].im3_Stroma_15	282	120924 p9huP98-8 #02 TMA 2 Cdj_Core[1,13,J]_[19939,48211].im3_Stroma_region15_object282_25608	7	Cluster 7 (Indeterminate/Other)	20452.8	48439.3	15	10.7	2.7	0.00%	1.14	1.99	1	4.23	46.527	0.252	2.772	0.058	0.638	0.649	7.135	0.007	0.08	0.381	4.187	0.059	0.645	0.023	0.255	2.738	30.116	10.616	116.774
120924 p9huP98-8 #02 TMA 2 Cdj_Core[1,13,J]_[19939,48211].im3	TMA2	Stroma	15	120924 p9huP98-8 #02 TMA 2 Cdj_Core[1,13,J]_[19939,48211].im3_Stroma_15	283	120924 p9huP98-8 #02 TMA 2 Cdj_Core[1,13,J]_[19939,48211].im3_Stroma_region15_object283_25609	7	Cluster 7 (Indeterminate/Other)	19580.1	48443.2	15	147.9	25.9	0.00%	0.38	8.28	1.36	6.414	673.464	0.101	10.591	0.13	13.608	0.64	67.189	0.016	1.657	1.947	204.448	0.079	8.262	0.017	1.823	7.205	756.558	8.134	854.037
120924 p9huP98-8 #02 TMA 2 Cdj_Core[1,13,J]_[19939,48211].im3	TMA2	Stroma	15	120924 p9huP98-8 #02 TMA 2 Cdj_Core[1,13,J]_[19939,48211].im3_Stroma_15	284	120924 p9huP98-8 #02 TMA 2 Cdj_Core[1,13,J]_[19939,48211].im3_Stroma_region15_object284_25610	7	Cluster 7 (Indeterminate/Other)	19585.5	48443.2	15	152.9	4.9	0.00%	0.7	4.37	1.99	4.084	81.673	0.079	1.583	0.178	3.56	0.975	19.492	0.558	11.159	2.48	49.596	0.095	1.907	0.029	0.589	0.9	18.005	7.736	154.722
120924 p9huP98-8 #02 TMA 2 Cdj_Core[1,13,J]_[19939,48211].im3	TMA2	Stroma	15	120924 p9huP98-8 #02 TMA 2 Cdj_Core[1,13,J]_[19939,48211].im3_Stroma_15	285	120924 p9huP98-8 #02 TMA 2 Cdj_Core[1,13,J]_[19939,48211].im3_Stroma_region15_object285_25611	7	Cluster 7 (Indeterminate/Other)	19590	48444.7	15	156.4	4.9	0.00%	0.7	3.97	1.99	4.329	86.574	0.07	1.394	0.093	1.862	0.615	12.299	0.207	4.14	1.291	25.813	0.02	0.408	0.036	0.71	0.824	16.487	5.777	115.545
120924 p9huP98-8 #02 TMA 2 Cdj_Core[1,13,J]_[19939,48211].im3	TMA2	Stroma	15	120924 p9huP98-8 #02 TMA 2 Cdj_Core[1,13,J]_[19939,48211].im3_Stroma_15	286	120924 p9huP98-8 #02 TMA 2 Cdj_Core[1,13,J]_[19939,48211].im3_Stroma_region15_object286_25612	7	Cluster 7 (Indeterminate/Other)	20448.4	48445.2	15	4.5	4.7	0.00%	0.93	2.98	1.2	4.964	94.31	0.425	8.083	0.141	2.686	1.028	19.534	0.06	1.149	0.978	18.583	0.03	0.57	0.04	0.761	3.134	59.549	6.325	120.167
120924 p9huP98-8 #02 TMA 2 Cdj_Core[1,13,J]_[19939,48211].im3	TMA2	Stroma	15	120924 p9huP98-8 #02 TMA 2 Cdj_Core[1,13,J]_[19939,48211].im3_Stroma_15	287	120924 p9huP98-8 #02 TMA 2 Cdj_Core[1,13,J]_[19939,48211].im3_Stroma_region15_object287_25613	7	Cluster 7 (Indeterminate/Other)	19583.5	48446.7	15	149.7	8.6	0.00%	0.76	4.05	1.28	6.964	243.74	0.09	3.144	1.505	52.678	0.833	29.168	0.029	1.031	2.332	81.615	0.079	2.757	0.033	1.153	4.87	170.467	7.965	278.767
120924 p9huP98-8 #02 TMA 2 Cdj_Core[1,13,J]_[19939,48211].im3	TMA2	Stroma	15	120924 p9huP98-8 #02 TMA 2 Cdj_Core[1,13,J]_[19939,48211].im3_Stroma_15	288	120924 p9huP98-8 #02 TMA 2 Cdj_Core[1,13,J]_[19939,48211].im3_Stroma_region15_object288_25614	6	Cluster 6 (SYP-high)	19487.2	48449.7	15	65.4	31.5	0.00%	0.29	8.05	1.2	4.8	614.464	0.125	16.026	0.204	26.095	0.388	49.645	0.436	55.823	1.976	252.958	0.079	10.091	0.118	15.11	0.348	44.58	6.001	768.121
120924 p9huP98-8 #02 TMA 2 Cdj_Core[1,13,J]_[19939,48211].im3	TMA2	Stroma	15	120924 p9huP98-8 #02 TMA 2 Cdj_Core[1,13,J]_[19939,48211].im3_Stroma_15	290	120924 p9huP98-8 #02 TMA 2 Cdj_Core[1,13,J]_[19939,48211].im3_Stroma_region15_object290_25616	6	Cluster 6 (SYP-high)	20047.2	48461.1	15	46.7	25.6	0.00%	0.59	8.67	2.02	5.164	537.107	0.271	28.141	0.614	63.832	1.121	116.566	0.575	59.824	3.45	358.749	0.084	8.703	0.071	7.415	0.302	31.454	7.348	764.201
120924 p9huP98-8 #02 TMA 2 Cdj_Core[1,13,J]_[19939,48211].im3	TMA2	Stroma	15	120924 p9huP98-8 #02 TMA 2 Cdj_Core[1,13,J]_[19939,48211].im3_Stroma_15	291	120924 p9huP98-8 #02 TMA 2 Cdj_Core[1,13,J]_[19939,48211].im3_Stroma_region15_object291_25617	7	Cluster 7 (Indeterminate/Other)	19785.1	48468.6	15	139.7	5.2	0.00%	1.03	2.48	1	4.994	104.864	0.036	0.757	0.012	0.253	0.3	6.298	0.005	0.107	0.215	4.522	0.023	0.475	0.014	0.3	0.586	12.311	5.09	106.88
120924 p9huP98-8 #02 TMA 2 Cdj_Core[1,13,J]_[19939,48211].im3	TMA2	Stroma	15	120924 p9huP98-8 #02 TMA 2 Cdj_Core[1,13,J]_[19939,48211].im3_Stroma_15	292	120924 p9huP98-8 #02 TMA 2 Cdj_Core[1,13,J]_[19939,48211].im3_Stroma_region15_object292_25618	7	Cluster 7 (Indeterminate/Other)	20414.1	48471.5	15	17.1	7.4	0.00%	0.48	4.5	1.25	4.122	123.651	0.269	8.075	0.311	9.327	1.354	40.625	0.11	3.299	1.408	42.254	0.03	0.909	0.039	1.178	1.233	36.979	6.541	196.227
120924 p9huP98-8 #02 TMA 2 Cdj_Core[1,13,J]_[19939,48211].im3	TMA2	Stroma	15	120924 p9huP98-8 #02 TMA 2 Cdj_Core[1,13,J]_[19939,48211].im3_Stroma_15	293	120924 p9huP98-8 #02 TMA 2 Cdj_Core[1,13,J]_[19939,48211].im3_Stroma_region15_object293_25619	7	Cluster 7 (Indeterminate/Other)	20271.1	48478	15	68.7	17.3	0.00%	0.64	5.46	1.37	5.721	400.475	0.177	12.375	0.262	18.334	1.121	78.463	0.145	10.125	3.048	213.346	0.057	3.977	0.066	4.635	0.983	68.833	6.349	444.43
120924 p9huP98-8 #02 TMA 2 Cdj_Core[1,13,J]_[19939,48211].im3	TMA2	Stroma	15	120924 p9huP98-8 #02 TMA 2 Cdj_Core[1,13,J]_[19939,48211].im3_Stroma_15	294	120924 p9huP98-8 #02 TMA 2 Cdj_Core[1,13,J]_[19939,48211].im3_Stroma_region15_object294_25620	2	Cluster 2 (TH-mid)	20151.5	48479.5	15	114	3.9	0.00%	1.03	2.61	1.16	3.933	62.921	0.243	3.885	0.064	1.031	1.19	19.032	2.458	39.324	3.285	52.562	0.028	0.444	0.088	1.412	0.487	7.799	7.033	112.526
120924 p9huP98-8 #02 TMA 2 Cdj_Core[1,13,J]_[19939,48211].im3	TMA2	Stroma	15	120924 p9huP98-8 #02 TMA 2 Cdj_Core[1,13,J]_[19939,48211].im3_Stroma_15	295	120924 p9huP98-8 #02 TMA 2 Cdj_Core[1,13,J]_[19939,48211].im3_Stroma_region15_object295_25621	7	Cluster 7 (Indeterminate/Other)	20276.6	48479	15	68.3	3.9	0.00%	1.03	2.49	1.25	4.82	77.12	0.033	0.535	0.162	2.597	0.715	11.44	0.13	2.085	1.302	20.836	0.036	0.576	0.039	0.63	0.433	6.928	5.878	94.053
120924 p9huP98-8 #02 TMA 2 Cdj_Core[1,13,J]_[19939,48211].im3	TMA2	Stroma	15	120924 p9huP98-8 #02 TMA 2 Cdj_Core[1,13,J]_[19939,48211].im3_Stroma_15	296	120924 p9huP98-8 #02 TMA 2 Cdj_Core[1,13,J]_[19939,48211].im3_Stroma_region15_object296_25622	6	Cluster 6 (SYP-high)	20415.6	48484.5	15	12.4	47.3	0.01%	0.28	12.52	1.96	5.258	1009.54	0.269	51.668	0.41	78.78	1.305	250.464	0.249	47.733	2.493	478.66	0.034	6.5	0.101	19.472	3.495	671.101	7.519	1443.63
120924 p9huP98-8 #02 TMA 2 Cdj_Core[1,13,J]_[19939,48211].im3	TMA2	Stroma	15	120924 p9huP98-8 #02 TMA 2 Cdj_Core[1,13,J]_[19939,48211].im3_Stroma_15	297	120924 p9huP98-8 #02 TMA 2 Cdj_Core[1,13,J]_[19939,48211].im3_Stroma_region15_object297_25623	6	Cluster 6 (SYP-high)	20295	48489.4	15	63.9	203.6	0.03%	0.08	43.67	4.28	4.215	3481.24	0.163	134.895	0.47	387.907	1.033	853.282	0.382	315.808	3.502	2892.8	0.049	40.347	0.074	61.203	3.548	2930.79	7.897	6522.8
120924 p9huP98-8 #02 TMA 2 Cdj_Core[1,13,J]_[19939,48211].im3	TMA2	Stroma	15	120924 p9huP98-8 #02 TMA 2 Cdj_Core[1,13,J]_[19939,48211].im3_Stroma_15	298	120924 p9huP98-8 #02 TMA 2 Cdj_Core[1,13,J]_[19939,48211].im3_Stroma_region15_object298_25624	7	Cluster 7 (Indeterminate/Other)	19485.7	48485	15	44.9	3.9	0.00%	1.19	2.48	1.25	4.36	69.755	0.254	4.064	0.112	1.796	0.305	4.886	0.248	3.975	0.862	13.79	0.037	0.591	0.049	0.785	0.694	11.109	4.214	67.423
120924 p9huP98-8 #02 TMA 2 Cdj_Core[1,13,J]_[19939,48211].im3	TMA2	Stroma	15	120924 p9huP98-8 #02 TMA 2 Cdj_Core[1,13,J]_[19939,48211].im3_Stroma_15	301	120924 p9huP98-8 #02 TMA 2 Cdj_Core[1,13,J]_[19939,48211].im3_Stroma_region15_object301_25627	7	Cluster 7 (Indeterminate/Other)	20090.4	48495.9	15	86.9	8.9	0.00%	0.62	4.96	1.66	6.215	223.741	0.386	13.883	0.482	17.362	0.729	26.246	0.067	2.403	0.698	25.119	0.04	1.44	0.016	0.593	0.425	15.294	5.703	205.32
120924 p9huP98-8 #02 TMA 2 Cdj_Core[1,13,J]_[19939,48211].im3	TMA2	Stroma	15	120924 p9huP98-8 #02 TMA 2 Cdj_Core[1,13,J]_[19939,48211].im3_Stroma_15	302	120924 p9huP98-8 #02 TMA 2 Cdj_Core[1,13,J]_[19939,48211].im3_Stroma_region15_object302_25628	7	Cluster 7 (Indeterminate/Other)	19497.1	48497.4	15	51.8	4.2	0.00%	0.83	3.95	2.25	4.347	73.894	0.009	0.159	0.005	0.085	0.346	5.883	0.441	7.499	0.801	13.623	0.021	0.364	0.011	0.195	1.071	18.203	7.469	126.981
120924 p9huP98-8 #02 TMA 2 Cdj_Core[1,13,J]_[19939,48211].im3	TMA2	Stroma	15	120924 p9huP98-8 #02 TMA 2 Cdj_Core[1,13,J]_[19939,48211].im3_Stroma_15	303	120924 p9huP98-8 #02 TMA 2 Cdj_Core[1,13,J]_[19939,48211].im3_Stroma_region15_object303_25629	7	Cluster 7 (Indeterminate/Other)	19670.4	48505.3	15	187.3	5.7	0.00%	0.6	3.39	1.12	4.254	97.853	0.004	0.093	0	0	0.333	7.662	0.005	0.122	0.428	9.838	0.007	0.163	0.012	0.277	1.148	26.395	6.222	143.117
120924 p9huP98-8 #02 TMA 2 Cdj_Core[1,13,J]_[19939,48211].im3	TMA2	Stroma	15	120924 p9huP98-8 #02 TMA 2 Cdj_Core[1,13,J]_[19939,48211].im3_Stroma_15	304	120924 p9huP98-8 #02 TMA 2 Cdj_Core[1,13,J]_[19939,48211].im3_Stroma_region15_object304_25630	7	Cluster 7 (Indeterminate/Other)	19863.5	48509.3	15	93.3	2.7	0.00%	1.14	3.3	2.13	3.691	40.598	0.332	3.657	0.138	1.519	0.604	6.646	1.144	12.582	2.248	24.728	0.002	0.02	0.04	0.436	0.579	6.365	6.483	71.309
120924 p9huP98-8 #02 TMA 2 Cdj_Core[1,13,J]_[19939,48211].im3	TMA2	Stroma	15	120924 p9huP98-8 #02 TMA 2 Cdj_Core[1,13,J]_[19939,48211].im3_Stroma_15	305	120924 p9huP98-8 #02 TMA 2 Cdj_Core[1,13,J]_[19939,48211].im3_Stroma_region15_object305_25631	7	Cluster 7 (Indeterminate/Other)	19459.9	48513.7	15	12	27.6	0.00%	0.64	6.53	1.14	7.5	840.013	0.362	40.559	0.124	13.876	1.236	138.396	0.518	58.031	1.173	131.362	0.043	4.861	0.048	5.384	0.532	59.586	6.799	761.533
120924 p9huP98-8 #02 TMA 2 Cdj_Core[1,13,J]_[19939,48211].im3	TMA2	Stroma	15	120924 p9huP98-8 #02 TMA 2 Cdj_Core[1,13,J]_[19939,48211].im3_Stroma_15	306	120924 p9huP98-8 #02 TMA 2 Cdj_Core[1,13,J]_[19939,48211].im3_Stroma_region15_object306_25632	6	Cluster 6 (SYP-high)	19460.4	48526.2	15	8.5	22.9	0.00%	0.55	7.2	1.41	9.778	909.348	0.267	24.825	0.161	15.002	1.203	111.839	0.42	39.064	0.927	86.188	0.048	4.419	0.114	10.582	0.288	26.799	6.507	605.149
120924 p9huP98-8 #02 TMA 2 Cdj_Core[1,13,J]_[19939,48211].im3	TMA2	Stroma	15	120924 p9huP98-8 #02 TMA 2 Cdj_Core[1,13,J]_[19939,48211].im3_Stroma_15	307	120924 p9huP98-8 #02 TMA 2 Cdj_Core[1,13,J]_[19939,48211].im3_Stroma_region15_object307_25633	7	Cluster 7 (Indeterminate/Other)	19608.4	48525.2	15	136.5	2.5	0.00%	1.26	2.25	1.45	4.233	42.331	0.247	2.468	0.087	0.873	0.351	3.506	0.391	3.915	0.809	8.087	0.044	0.44	0.011	0.107	1.532	15.324	6.225	62.249
120924 p9huP98-8 #02 TMA 2 Cdj_Core[1,13,J]_[19939,48211].im3	TMA2	Stroma	15	120924 p9huP98-8 #02 TMA 2 Cdj_Core[1,13,J]_[19939,48211].im3_Stroma_15	308	120924 p9huP98-8 #02 TMA 2 Cdj_Core[1,13,J]_[19939,48211].im3_Stroma_region15_object308_25634	7	Cluster 7 (Indeterminate/Other)	20146.5	48526.7	15	82.2	3.2	0.00%	0.97	2.72	1.49	4.913	63.864	0.107	1.389	0.564	7.326	0.574	7.465	0.35	4.544	0.657	8.543	0.054	0.708	0.088	1.141	0.298	3.878	5.72	74.363
120924 p9huP98-8 #02 TMA 2 Cdj_Core[1,13,J]_[19939,48211].im3	TMA2	Stroma	15	120924 p9huP98-8 #02 TMA 2 Cdj_Core[1,13,J]_[19939,48211].im3_Stroma_15	309	120924 p9huP98-8 #02 TMA 2 Cdj_Core[1,13,J]_[19939,48211].im3_Stroma_region15_object309_25635	7	Cluster 7 (Indeterminate/Other)	19945.5	48527.6	15	42.8	6.7	0.00%	0.59	4.66	2.11	3.993	107.81	1.402	37.845	0.589	15.91	0.99	26.742	0.233	6.297	1.028	27.758	0.078	2.107	0.049	1.328	0.663	17.906	6.335	171.037
120924 p9huP98-8 #02 TMA 2 Cdj_Core[1,13,J]_[19939,48211].im3	TMA2	Stroma	15	120924 p9huP98-8 #02 TMA 2 Cdj_Core[1,13,J]_[19939,48211].im3_Stroma_15	310	120924 p9huP98-8 #02 TMA 2 Cdj_Core[1,13,J]_[19939,48211].im3_Stroma_region15_object310_25636	7	Cluster 7 (Indeterminate/Other)	20252.3	48527.6	15	19.9	5.7	0.00%	0.55	5.07	2.72	4.783	110.003	0.066	1.518	0.125	2.879	0.578	13.297	0.083	1.915	0.592	13.617	0.042	0.964	0.031	0.712	7.711	177.342	6.461	148.598
120924 p9huP98-8 #02 TMA 2 Cdj_Core[1,13,J]_[19939,48211].im3	TMA2	Stroma	15	120924 p9huP98-8 #02 TMA 2 Cdj_Core[1,13,J]_[19939,48211].im3_Stroma_15	311	120924 p9huP98-8 #02 TMA 2 Cdj_Core[1,13,J]_[19939,48211].im3_Stroma_region15_object311_25637	7	Cluster 7 (Indeterminate/Other)	19866	48529.6	15	98.9	7.4	0.00%	0.71	3.97	1.6	5.269	158.082	0.009	0.271	0	0	0.077	2.319	0.014	0.412	0.097	2.896	0.015	0.435	0.014	0.429	0.69	20.696	8.554	256.611
120924 p9huP98-8 #02 TMA 2 Cdj_Core[1,13,J]_[19939,48211].im3	TMA2	Stroma	15	120924 p9huP98-8 #02 TMA 2 Cdj_Core[1,13,J]_[19939,48211].im3_Stroma_15	312	120924 p9huP98-8 #02 TMA 2 Cdj_Core[1,13,J]_[19939,48211].im3_Stroma_region15_object312_25638	7	Cluster 7 (Indeterminate/Other)	19551.8	48529.1	15	86.4	3.5	0.00%	1.04	2.49	1.25	2.236	31.298	0.022	0.308	0	0	0.977	13.685	0.392	5.483	2.863	40.087	0.039	0.543	0.024	0.329	2.742	38.394	5.201	72.814
120924 p9huP98-8 #02 TMA 2 Cdj_Core[1,13,J]_[19939,48211].im3	TMA2	Stroma	15	120924 p9huP98-8 #02 TMA 2 Cdj_Core[1,13,J]_[19939,48211].im3_Stroma_15	313	120924 p9huP98-8 #02 TMA 2 Cdj_Core[1,13,J]_[19939,48211].im3_Stroma_region15_object313_25639	7	Cluster 7 (Indeterminate/Other)	19714.6	48529.1	15	200.1	3.5	0.00%	1.04	2.78	1.62	5.588	78.236	0.011	0.152	0	0	0.246	3.448	0.232	3.255	0.773	10.821	0.026	0.37	0.025	0.353	0.675	9.456	5.667	79.337
120924 p9huP98-8 #02 TMA 2 Cdj_Core[1,13,J]_[19939,48211].im3	TMA2	Stroma	15	120924 p9huP98-8 #02 TMA 2 Cdj_Core[1,13,J]_[19939,48211].im3_Stroma_15	314	120924 p9huP98-8 #02 TMA 2 Cdj_Core[1,13,J]_[19939,48211].im3_Stroma_region15_object314_25640	7	Cluster 7 (Indeterminate/Other)	20100.8	48532.1	15	107	11.6	0.00%	0.41	6.28	1.77	4.675	219.702	0.167	7.84	0.127	5.979	0.971	45.62	0.242	11.351	2.349	110.396	0.056	2.641	0.03	1.401	1.211	56.912	6.587	309.595
120924 p9huP98-8 #02 TMA 2 Cdj_Core[1,13,J]_[19939,48211].im3	TMA2	Stroma	15	120924 p9huP98-8 #02 TMA 2 Cdj_Core[1,13,J]_[19939,48211].im3_Stroma_15	315	120924 p9huP98-8 #02 TMA 2 Cdj_Core[1,13,J]_[19939,48211].im3_Stroma_region15_object315_25641	7	Cluster 7 (Indeterminate/Other)	19617.8	48535.6	15	132.2	4.9	0.00%	0.78	3.83	1.87	5.967	119.336	0.001	0.016	0.008	0.161	0.182	3.645	0.549	10.98	0.959	19.19	0.015	0.298	0.026	0.515	7.523	150.456	6.965	139.3
120924 p9huP98-8 #02 TMA 2 Cdj_Core[1,13,J]_[19939,48211].im3	TMA2	Stroma	15	120924 p9huP98-8 #02 TMA 2 Cdj_Core[1,13,J]_[19939,48211].im3_Stroma_15	317	120924 p9huP98-8 #02 TMA 2 Cdj_Core[1,13,J]_[19939,48211].im3_Stroma_region15_object317_25643	7	Cluster 7 (Indeterminate/Other)	19940.5	48541.5	15	57.5	6.7	0.00%	0.7	3.79	1.4	4.911	132.609	0.036	0.981	0.14	3.782	0.787	21.248	0.436	11.77	1.797	48.51	0.064	1.716	0.049	1.315	0.379	10.221	6.539	176.56
120924 p9huP98-8 #02 TMA 2 Cdj_Core[1,13,J]_[19939,48211].im3	TMA2	Stroma	15	120924 p9huP98-8 #02 TMA 2 Cdj_Core[1,13,J]_[19939,48211].im3_Stroma_15	318	120924 p9huP98-8 #02 TMA 2 Cdj_Core[1,13,J]_[19939,48211].im3_Stroma_region15_object318_25644	7	Cluster 7 (Indeterminate/Other)	19857.6	48547	15	115.1	12.6	0.00%	0.42	5.16	1.27	4.527	230.867	0.05	2.533	0.018	0.922	0.438	22.353	0.071	3.612	0.356	18.158	0.023	1.193	0.015	0.748	0.556	28.362	6.744	343.921
120924 p9huP98-8 #02 TMA 2 Cdj_Core[1,13,J]_[19939,48211].im3	TMA2	Stroma	15	120924 p9huP98-8 #02 TMA 2 Cdj_Core[1,13,J]_[19939,48211].im3_Stroma_15	319	120924 p9huP98-8 #02 TMA 2 Cdj_Core[1,13,J]_[19939,48211].im3_Stroma_region15_object319_25645	7	Cluster 7 (Indeterminate/Other)	19867	48551.5	15	110.2	6.7	0.00%	0.7	4.26	1.91	4.267	115.205	0.043	1.151	0.151	4.09	0.247	6.676	0.011	0.301	0.63	17.008	0.033	0.885	0.012	0.327	0.63	17.001	6.89	186.018
120924 p9huP98-8 #02 TMA 2 Cdj_Core[1,13,J]_[19939,48211].im3	TMA2	Stroma	15	120924 p9huP98-8 #02 TMA 2 Cdj_Core[1,13,J]_[19939,48211].im3_Stroma_15	321	120924 p9huP98-8 #02 TMA 2 Cdj_Core[1,13,J]_[19939,48211].im3_Stroma_region15_object321_25647	7	Cluster 7 (Indeterminate/Other)	19858.1	48554	15	118.8	5.9	0.00%	0.93	3.48	1.74	5.282	126.778	0.082	1.977	0.006	0.154	0.589	14.127	0.277	6.659	0.968	23.235	0.014	0.343	0.013	0.304	0.584	14.026	5.884	141.215
120924 p9huP98-8 #02 TMA 2 Cdj_Core[1,13,J]_[19939,48211].im3	TMA2	Stroma	15	120924 p9huP98-8 #02 TMA 2 Cdj_Core[1,13,J]_[19939,48211].im3_Stroma_15	323	120924 p9huP98-8 #02 TMA 2 Cdj_Core[1,13,J]_[19939,48211].im3_Stroma_region15_object323_25649	7	Cluster 7 (Indeterminate/Other)	19861.1	48559.4	15	119.8	3	0.00%	1.05	2.49	1.54	4.596	55.153	0.054	0.644	0.055	0.661	0.803	9.633	0.085	1.02	0.574	6.889	0.009	0.105	0.019	0.229	0.745	8.943	5.315	63.777
120924 p9huP98-8 #02 TMA 2 Cdj_Core[1,13,J]_[19939,48211].im3	TMA2	Stroma	15	120924 p9huP98-8 #02 TMA 2 Cdj_Core[1,13,J]_[19939,48211].im3_Stroma_15	324	120924 p9huP98-8 #02 TMA 2 Cdj_Core[1,13,J]_[19939,48211].im3_Stroma_region15_object324_25650	6	Cluster 6 (SYP-high)	20384.8	48579.8	15	22.2	270.6	0.04%	0.1	35.5	2.59	3.76	4128.66	0.336	369.376	0.462	507.143	1.118	1228.03	0.438	481.14	3.472	3812.49	0.03	32.843	0.109	119.244	2.276	2498.98	6.86	7532.02
120924 p9huP98-8 #02 TMA 2 Cdj_Core[1,13,J]_[19939,48211].im3	TMA2	Stroma	15	120924 p9huP98-8 #02 TMA 2 Cdj_Core[1,13,J]_[19939,48211].im3_Stroma_15	326	120924 p9huP98-8 #02 TMA 2 Cdj_Core[1,13,J]_[19939,48211].im3_Stroma_region15_object326_25652	7	Cluster 7 (Indeterminate/Other)	19977.7	48570.8	15	81.8	16.3	0.00%	0.76	5.16	1.21	7.513	495.888	0.171	11.316	0.27	17.814	0.869	57.342	0.443	29.263	1.568	103.501	0.048	3.174	0.052	3.459	0.22	14.533	7.554	498.581
120924 p9huP98-8 #02 TMA 2 Cdj_Core[1,13,J]_[19939,48211].im3	TMA2	Stroma	15	120924 p9huP98-8 #02 TMA 2 Cdj_Core[1,13,J]_[19939,48211].im3_Stroma_15	328	120924 p9huP98-8 #02 TMA 2 Cdj_Core[1,13,J]_[19939,48211].im3_Stroma_region15_object328_25654	7	Cluster 7 (Indeterminate/Other)	20032.3	48580.3	15	95.5	8.9	0.00%	0.44	5.66	2.23	5.575	200.71	0.011	0.385	0.043	1.533	0.387	13.947	0.274	9.857	1.208	43.494	0.045	1.63	0.025	0.888	5.636	202.89	7.946	286.054
120924 p9huP98-8 #02 TMA 2 Cdj_Core[1,13,J]_[19939,48211].im3	TMA2	Stroma	15	120924 p9huP98-8 #02 TMA 2 Cdj_Core[1,13,J]_[19939,48211].im3_Stroma_15	329	120924 p9huP98-8 #02 TMA 2 Cdj_Core[1,13,J]_[19939,48211].im3_Stroma_region15_object329_25655	7	Cluster 7 (Indeterminate/Other)	20372.4	48583.7	15	30.9	13.8	0.00%	0.38	8.63	2.78	5.933	332.269	0.196	10.985	0.431	24.16	0.794	44.437	0.041	2.31	1.771	99.174	0.055	3.087	0.034	1.879	3.014	168.783	7.863	440.333
120924 p9huP98-8 #02 TMA 2 Cdj_Core[1,13,J]_[19939,48211].im3	TMA2	Stroma	15	120924 p9huP98-8 #02 TMA 2 Cdj_Core[1,13,J]_[19939,48211].im3_Stroma_15	330	120924 p9huP98-8 #02 TMA 2 Cdj_Core[1,13,J]_[19939,48211].im3_Stroma_region15_object330_25656	6	Cluster 6 (SYP-high)	19663.5	48585.2	15	128.1	3.5	0.00%	1.22	1.99	1	5.078	71.095	0.252	3.528	0.119	1.67	0.657	9.197	1.243	17.406	2.47	34.586	0.011	0.152	0.086	1.206	0.234	3.271	7.413	103.786
120924 p9huP98-8 #02 TMA 2 Cdj_Core[1,13,J]_[19939,48211].im3	TMA2	Stroma	15	120924 p9huP98-8 #02 TMA 2 Cdj_Core[1,13,J]_[19939,48211].im3_Stroma_15	331	120924 p9huP98-8 #02 TMA 2 Cdj_Core[1,13,J]_[19939,48211].im3_Stroma_region15_object331_25657	7	Cluster 7 (Indeterminate/Other)	20368.4	48588.7	15	30.2	2.5	0.00%	1.26	1.99	1.32	4.839	48.392	0.16	1.598	0.123	1.232	0.728	7.278	0.151	1.509	0.883	8.829	0.036	0.358	0.052	0.518	0.758	7.581	4.939	49.386
120924 p9huP98-8 #02 TMA 2 Cdj_Core[1,13,J]_[19939,48211].im3	TMA2	Stroma	15	120924 p9huP98-8 #02 TMA 2 Cdj_Core[1,13,J]_[19939,48211].im3_Stroma_15	332	120924 p9huP98-8 #02 TMA 2 Cdj_Core[1,13,J]_[19939,48211].im3_Stroma_region15_object332_25658	7	Cluster 7 (Indeterminate/Other)	20014.5	48591.7	15	102.3	2.7	0.00%	1.14	2.25	1.45	4.139	45.532	0.261	2.872	0.457	5.025	1.254	13.789	0.517	5.686	0.643	7.076	0.037	0.409	0.021	0.234	0.357	3.926	6.359	69.944
120924 p9huP98-8 #02 TMA 2 Cdj_Core[1,13,J]_[19939,48211].im3	TMA2	Stroma	15	120924 p9huP98-8 #02 TMA 2 Cdj_Core[1,13,J]_[19939,48211].im3_Stroma_15	333	120924 p9huP98-8 #02 TMA 2 Cdj_Core[1,13,J]_[19939,48211].im3_Stroma_region15_object333_25659	6	Cluster 6 (SYP-high)	20020.9	48602.1	15	113.6	35.2	0.00%	0.43	7.47	1.12	6.742	964.145	0.26	37.178	0.714	102.173	0.762	109.013	0.571	81.62	3.254	465.341	0.068	9.783	0.081	11.528	1.08	154.489	8.022	1147.1
120924 p9huP98-8 #02 TMA 2 Cdj_Core[1,13,J]_[19939,48211].im3	TMA2	Stroma	15	120924 p9huP98-8 #02 TMA 2 Cdj_Core[1,13,J]_[19939,48211].im3_Stroma_15	334	120924 p9huP98-8 #02 TMA 2 Cdj_Core[1,13,J]_[19939,48211].im3_Stroma_region15_object334_25660	7	Cluster 7 (Indeterminate/Other)	19679.3	48603.6	15	123.5	3.9	0.00%	0.89	4.09	2.49	4.461	71.383	0.141	2.255	0.252	4.031	0.452	7.236	0.553	8.85	1.053	16.841	0.018	0.288	0.016	0.251	0.732	11.717	6.215	99.437
120924 p9huP98-8 #02 TMA 2 Cdj_Core[1,13,J]_[19939,48211].im3	TMA2	Stroma	15	120924 p9huP98-8 #02 TMA 2 Cdj_Core[1,13,J]_[19939,48211].im3_Stroma_15	335	120924 p9huP98-8 #02 TMA 2 Cdj_Core[1,13,J]_[19939,48211].im3_Stroma_region15_object335_25661	7	Cluster 7 (Indeterminate/Other)	19654.5	48604.1	15	109.7	9.1	0.00%	0.52	5.32	1.79	4.018	148.68	0.253	9.372	0.035	1.313	0.388	14.353	1.43	52.909	2.768	102.413	0.023	0.867	0.03	1.103	0.735	27.201	6.768	250.417
120924 p9huP98-8 #02 TMA 2 Cdj_Core[1,13,J]_[19939,48211].im3	TMA2	Stroma	15	120924 p9huP98-8 #02 TMA 2 Cdj_Core[1,13,J]_[19939,48211].im3_Stroma_15	337	120924 p9huP98-8 #02 TMA 2 Cdj_Core[1,13,J]_[19939,48211].im3_Stroma_region15_object337_25663	7	Cluster 7 (Indeterminate/Other)	19683.3	48608.6	15	120.8	3	0.00%	1.05	2.49	1.55	4.112	49.343	0.423	5.074	0.444	5.325	0.473	5.675	1.254	15.045	0.721	8.651	0.018	0.22	0.057	0.683	0.65	7.803	5.864	70.37
120924 p9huP98-8 #02 TMA 2 Cdj_Core[1,13,J]_[19939,48211].im3	TMA2	Stroma	15	120924 p9huP98-8 #02 TMA 2 Cdj_Core[1,13,J]_[19939,48211].im3_Stroma_15	338	120924 p9huP98-8 #02 TMA 2 Cdj_Core[1,13,J]_[19939,48211].im3_Stroma_region15_object338_25664	7	Cluster 7 (Indeterminate/Other)	20139.1	48613	15	37.7	14.8	0.00%	0.52	6.63	1.73	6.726	403.556	0.085	5.074	0.035	2.114	0.533	31.975	0.389	23.335	1.954	117.257	0.044	2.666	0.043	2.595	0.388	23.307	6.453	387.18
120924 p9huP98-8 #02 TMA 2 Cdj_Core[1,13,J]_[19939,48211].im3	TMA2	Stroma	15	120924 p9huP98-8 #02 TMA 2 Cdj_Core[1,13,J]_[19939,48211].im3_Stroma_15	340	120924 p9huP98-8 #02 TMA 2 Cdj_Core[1,13,J]_[19939,48211].im3_Stroma_region15_object340_25666	7	Cluster 7 (Indeterminate/Other)	19610.8	48630.9	15	59	5.9	0.00%	0.62	3.98	1.99	3.57	85.673	0.038	0.901	0.037	0.879	0.465	11.156	0.343	8.229	1.958	46.995	0.026	0.621	0.016	0.381	7.03	168.711	7.724	185.382
120924 p9huP98-8 #02 TMA 2 Cdj_Core[1,13,J]_[19939,48211].im3	TMA2	Stroma	15	120924 p9huP98-8 #02 TMA 2 Cdj_Core[1,13,J]_[19939,48211].im3_Stroma_15	341	120924 p9huP98-8 #02 TMA 2 Cdj_Core[1,13,J]_[19939,48211].im3_Stroma_region15_object341_25667	7	Cluster 7 (Indeterminate/Other)	19627.2	48631.4	15	71.9	4.7	0.00%	0.74	3.63	1.61	4.25	80.741	0	0	0	0	0.51	9.691	0.43	8.176	0.437	8.297	0.037	0.7	0.015	0.278	0.692	13.154	6.616	125.708
120924 p9huP98-8 #02 TMA 2 Cdj_Core[1,13,J]_[19939,48211].im3	TMA2	Stroma	15	120924 p9huP98-8 #02 TMA 2 Cdj_Core[1,13,J]_[19939,48211].im3_Stroma_15	342	120924 p9huP98-8 #02 TMA 2 Cdj_Core[1,13,J]_[19939,48211].im3_Stroma_region15_object342_25668	7	Cluster 7 (Indeterminate/Other)	19536.9	48631.9	15	8.1	2.7	0.00%	1.14	2.25	1.45	5.924	65.167	0.169	1.856	0.002	0.019	2.17	23.869	0.383	4.215	0.972	10.693	0.039	0.425	0.035	0.382	2.801	30.807	5.587	61.459
120924 p9huP98-8 #02 TMA 2 Cdj_Core[1,13,J]_[19939,48211].im3	TMA2	Stroma	15	120924 p9huP98-8 #02 TMA 2 Cdj_Core[1,13,J]_[19939,48211].im3_Stroma_15	343	120924 p9huP98-8 #02 TMA 2 Cdj_Core[1,13,J]_[19939,48211].im3_Stroma_region15_object343_25669	7	Cluster 7 (Indeterminate/Other)	19727.5	48631.9	15	125.1	3	0.00%	1.25	2.28	1.24	3.625	43.506	0.246	2.951	0.158	1.897	0.702	8.425	0.794	9.533	3.323	39.881	0.035	0.418	0.039	0.467	6.108	73.295	7.013	84.156
120924 p9huP98-8 #02 TMA 2 Cdj_Core[1,13,J]_[19939,48211].im3	TMA2	Stroma	15	120924 p9huP98-8 #02 TMA 2 Cdj_Core[1,13,J]_[19939,48211].im3_Stroma_15	344	120924 p9huP98-8 #02 TMA 2 Cdj_Core[1,13,J]_[19939,48211].im3_Stroma_region15_object344_25670	7	Cluster 7 (Indeterminate/Other)	19573.6	48639.4	15	23.3	3.5	0.00%	1.22	1.99	1	5.23	73.216	0	0	0	0	0.171	2.396	0.594	8.322	0.551	7.716	0.024	0.333	0.016	0.22	0.458	6.417	6.331	88.631
120924 p9huP98-8 #02 TMA 2 Cdj_Core[1,13,J]_[19939,48211].im3	TMA2	Stroma	15	120924 p9huP98-8 #02 TMA 2 Cdj_Core[1,13,J]_[19939,48211].im3_Stroma_15	345	120924 p9huP98-8 #02 TMA 2 Cdj_Core[1,13,J]_[19939,48211].im3_Stroma_region15_object345_25671	7	Cluster 7 (Indeterminate/Other)	19827.3	48642.8	15		2.5	0.00%	1.26	2.26	1.46	4.725	47.254	0.045	0.447	0	0	0.347	3.474	0.149	1.492	0.801	8.013	0.019	0.187	0.029	0.286	0.748	7.481	5.32	53.198
120924 p9huP98-8 #02 TMA 2 Cdj_Core[1,13,J]_[19939,48211].im3	TMA2	Stroma	15	120924 p9huP98-8 #02 TMA 2 Cdj_Core[1,13,J]_[19939,48211].im3_Stroma_15	346	120924 p9huP98-8 #02 TMA 2 Cdj_Core[1,13,J]_[19939,48211].im3_Stroma_region15_object346_25672	7	Cluster 7 (Indeterminate/Other)	19802	48643.8	15		6.4	0.00%	0.62	4.05	1.28	4.98	129.49	0.083	2.152	0.056	1.447	0.301	7.825	0.046	1.203	0.479	12.446	0.016	0.417	0.015	0.398	4.299	111.782	5.044	131.152
120924 p9huP98-8 #02 TMA 2 Cdj_Core[1,13,J]_[19939,48211].im3	TMA2	Stroma	15	120924 p9huP98-8 #02 TMA 2 Cdj_Core[1,13,J]_[19939,48211].im3_Stroma_15	347	120924 p9huP98-8 #02 TMA 2 Cdj_Core[1,13,J]_[19939,48211].im3_Stroma_region15_object347_25673	7	Cluster 7 (Indeterminate/Other)	19802	48649.8	15		5.2	0.00%	0.73	4.58	2.39	4.337	91.087	0.3	6.31	0.345	7.25	0.873	18.33	0.271	5.692	2.304	48.387	0.049	1.027	0.025	0.523	0.774	16.256	6.631	139.257
120924 p9huP98-8 #02 TMA 2 Cdj_Core[1,13,J]_[19939,48211].im3	TMA2	Stroma	15	120924 p9huP98-8 #02 TMA 2 Cdj_Core[1,13,J]_[19939,48211].im3_Stroma_15	349	120924 p9huP98-8 #02 TMA 2 Cdj_Core[1,13,J]_[19939,48211].im3_Stroma_region15_object349_25675	6	Cluster 6 (SYP-high)	19956.4	48666.2	15		40.2	0.01%	0.32	8.99	1.19	5.461	890.147	0.251	40.95	0.429	69.996	0.85	138.501	0.223	36.293	3.018	491.912	0.09	14.725	0.074	12.065	0.467	76.156	7.321	1193.35
120924 p9huP98-8 #02 TMA 2 Cdj_Core[1,13,J]_[19939,48211].im3	TMA2	Stroma	15	120924 p9huP98-8 #02 TMA 2 Cdj_Core[1,13,J]_[19939,48211].im3_Stroma_15	350	120924 p9huP98-8 #02 TMA 2 Cdj_Core[1,13,J]_[19939,48211].im3_Stroma_region15_object350_25676	7	Cluster 7 (Indeterminate/Other)	19832.3	48667.2	15		5.9	0.00%	0.84	3.32	1.31	5.356	128.541	0.037	0.88	0.081	1.934	0.418	10.041	0.043	1.041	2.81	67.437	0.042	1.016	0.038	0.906	0.764	18.337	7.492	179.818
120924 p9huP98-8 #02 TMA 2 Cdj_Core[1,13,J]_[19939,48211].im3	TMA2	Stroma	15	120924 p9huP98-8 #02 TMA 2 Cdj_Core[1,13,J]_[19939,48211].im3_Stroma_15	351	120924 p9huP98-8 #02 TMA 2 Cdj_Core[1,13,J]_[19939,48211].im3_Stroma_region15_object351_25677	7	Cluster 7 (Indeterminate/Other)	19633.2	48685	15	30.2	6.2	0.00%	0.71	3.31	1.27	4.544	113.593	0.156	3.888	0.095	2.384	0.727	18.163	0.182	4.55	2.533	63.322	0.052	1.297	0.041	1.03	0.286	7.159	6.012	150.296
120924 p9huP98-8 #02 TMA 2 Cdj_Core[1,13,J]_[19939,48211].im3	TMA2	Stroma	15	120924 p9huP98-8 #02 TMA 2 Cdj_Core[1,13,J]_[19939,48211].im3_Stroma_15	352	120924 p9huP98-8 #02 TMA 2 Cdj_Core[1,13,J]_[19939,48211].im3_Stroma_region15_object352_25678	4	Cluster 4 (VAChT+)	20266.7	48703.4	15	7.2	4.4	0.00%	1.01	2.98	1.49	3.892	70.056	0.433	7.794	3.122	56.193	1.624	29.231	0.024	0.436	2.486	44.741	0.041	0.732	0.034	0.607	0.476	8.571	7.454	134.176
120924 p9huP98-8 #02 TMA 2 Cdj_Core[1,13,J]_[19939,48211].im3	TMA2	Stroma	15	120924 p9huP98-8 #02 TMA 2 Cdj_Core[1,13,J]_[19939,48211].im3_Stroma_15	353	120924 p9huP98-8 #02 TMA 2 Cdj_Core[1,13,J]_[19939,48211].im3_Stroma_region15_object353_25679	7	Cluster 7 (Indeterminate/Other)	19640.1	48704.4	15	16	6.9	0.00%	0.56	6.45	3.24	3.73	104.43	0.267	7.485	1.216	34.049	0.949	26.572	0.233	6.517	2.458	68.834	0.035	0.99	0.023	0.644	2.665	74.627	9.142	255.975
120924 p9huP98-8 #02 TMA 2 Cdj_Core[1,13,J]_[19939,48211].im3	TMA2	Stroma	15	120924 p9huP98-8 #02 TMA 2 Cdj_Core[1,13,J]_[19939,48211].im3_Stroma_15	354	120924 p9huP98-8 #02 TMA 2 Cdj_Core[1,13,J]_[19939,48211].im3_Stroma_region15_object354_25680	7	Cluster 7 (Indeterminate/Other)	19910.2	48708.4	15		10.4	0.00%	0.35	8.19	3.22	4.721	198.3	0.03	1.265	0.008	0.336	0.359	15.066	0.334	14.009	0.801	33.639	0.006	0.27	0.021	0.865	1.264	53.109	6.784	284.913
120924 p9huP98-8 #02 TMA 2 Cdj_Core[1,13,J]_[19939,48211].im3	TMA2	Stroma	15	120924 p9huP98-8 #02 TMA 2 Cdj_Core[1,13,J]_[19939,48211].im3_Stroma_15	355	120924 p9huP98-8 #02 TMA 2 Cdj_Core[1,13,J]_[19939,48211].im3_Stroma_region15_object355_25681	7	Cluster 7 (Indeterminate/Other)	19907.2	48707.9	15		4.7	0.00%	0.66	4.05	2.21	4.175	79.328	0.007	0.127	0	0	0.104	1.979	0.403	7.661	0.832	15.806	0.025	0.472	0.02	0.371	0.578	10.983	5.206	98.921
120924 p9huP98-8 #02 TMA 2 Cdj_Core[1,13,J]_[19939,48211].im3	TMA2	Stroma	15	120924 p9huP98-8 #02 TMA 2 Cdj_Core[1,13,J]_[19939,48211].im3_Stroma_15	356	120924 p9huP98-8 #02 TMA 2 Cdj_Core[1,13,J]_[19939,48211].im3_Stroma_region15_object356_25682	7	Cluster 7 (Indeterminate/Other)	19641.1	48708.9	15	13.4	2.7	0.00%	1.14	3.48	3.46	4.941	54.356	0.028	0.311	0.039	0.434	1.342	14.759	0.53	5.827	0.896	9.861	0.026	0.289	0.045	0.496	3.243	35.675	6.102	67.119
120924 p9huP98-8 #02 TMA 2 Cdj_Core[1,13,J]_[19939,48211].im3	TMA2	Stroma	15	120924 p9huP98-8 #02 TMA 2 Cdj_Core[1,13,J]_[19939,48211].im3_Stroma_15	357	120924 p9huP98-8 #02 TMA 2 Cdj_Core[1,13,J]_[19939,48211].im3_Stroma_region15_object357_25683	7	Cluster 7 (Indeterminate/Other)	19905.2	48712.3	15		6.2	0.00%	0.79	3.48	1.4	4.915	122.886	0.05	1.242	0.064	1.591	0.248	6.192	0.205	5.135	0.279	6.978	0.014	0.348	0.018	0.45	0.861	21.518	6.356	158.912
120924 p9huP98-8 #02 TMA 2 Cdj_Core[1,13,J]_[19939,48211].im3	TMA2	Stroma	15	120924 p9huP98-8 #02 TMA 2 Cdj_Core[1,13,J]_[19939,48211].im3_Stroma_15	358	120924 p9huP98-8 #02 TMA 2 Cdj_Core[1,13,J]_[19939,48211].im3_Stroma_region15_object358_25684	7	Cluster 7 (Indeterminate/Other)	19908.7	48712.3	15		3	0.00%	1.05	2.98	2	3.955	47.461	0.067	0.806	0.075	0.905	0.243	2.916	0.23	2.761	0.578	6.933	0.017	0.207	0.022	0.264	0.587	7.047	6.27	75.239
120924 p9huP98-8 #02 TMA 2 Cdj_Core[1,13,J]_[19939,48211].im3	TMA2	Stroma	15	120924 p9huP98-8 #02 TMA 2 Cdj_Core[1,13,J]_[19939,48211].im3_Stroma_15	359	120924 p9huP98-8 #02 TMA 2 Cdj_Core[1,13,J]_[19939,48211].im3_Stroma_region15_object359_25685	7	Cluster 7 (Indeterminate/Other)	19910.2	48719.3	15		22.9	0.00%	0.32	10.62	2.99	4.989	463.932	0.093	8.629	0.049	4.533	0.365	33.982	0.186	17.277	0.758	70.522	0.015	1.408	0.024	2.263	0.894	83.176	6.754	628.167
120924 p9huP98-8 #02 TMA 2 Cdj_Core[1,13,J]_[19939,48211].im3	TMA2	Stroma	15	120924 p9huP98-8 #02 TMA 2 Cdj_Core[1,13,J]_[19939,48211].im3_Stroma_15	360	120924 p9huP98-8 #02 TMA 2 Cdj_Core[1,13,J]_[19939,48211].im3_Stroma_region15_object360_25686	7	Cluster 7 (Indeterminate/Other)	19906.7	48719.8	15		5.4	0.00%	0.85	3.97	1.99	5.158	113.475	0.104	2.298	0.029	0.647	0.284	6.246	0.233	5.122	0.691	15.193	0.017	0.385	0.035	0.772	3.86	84.919	5.789	127.354
120924 p9huP98-8 #02 TMA 2 Cdj_Core[1,13,J]_[19939,48211].im3	TMA2	Stroma	15	120924 p9huP98-8 #02 TMA 2 Cdj_Core[1,13,J]_[19939,48211].im3_Stroma_15	362	120924 p9huP98-8 #02 TMA 2 Cdj_Core[1,13,J]_[19939,48211].im3_Stroma_region15_object362_25688	7	Cluster 7 (Indeterminate/Other)	19901.8	48721.3	15		2.5	0.00%	1.26	2.48	1.66	5.071	50.713	0	0	0	0	0.176	1.756	0	0	1.711	17.107	0.027	0.266	0.017	0.172	13.118	131.176	8.221	82.21
120924 p9huP98-8 #02 TMA 2 Cdj_Core[1,14,A]_[6236,50991].im3	TMA2	Stroma	8	120924 p9huP98-8 #02 TMA 2 Cdj_Core[1,14,A]_[6236,50991].im3_Stroma_8	7	120924 p9huP98-8 #02 TMA 2 Cdj_Core[1,14,A]_[6236,50991].im3_Stroma_region8_object7_25693	7	Cluster 7 (Indeterminate/Other)	6093.5	50612.8	8	61.1	4.4	0.00%	0.7	3.66	2.11	5.018	90.325	0.31	5.58	0.033	0.589	2.143	38.57	0.849	15.291	0.576	10.373	0.032	0.58	0.01	0.184	0.174	3.14	4.549	81.879
120924 p9huP98-8 #02 TMA 2 Cdj_Core[1,14,A]_[6236,50991].im3	TMA2	Stroma	8	120924 p9huP98-8 #02 TMA 2 Cdj_Core[1,14,A]_[6236,50991].im3_Stroma_8	8	120924 p9huP98-8 #02 TMA 2 Cdj_Core[1,14,A]_[6236,50991].im3_Stroma_region8_object8_25694	7	Cluster 7 (Indeterminate/Other)	6567.1	50622.2	8	30.9	2.5	0.00%	1.26	1.99	1.32	5.548	55.484	0.03	0.304	0.098	0.984	2.437	24.368	0.018	0.183	0.844	8.438	0.042	0.421	0.02	0.199	0.101	1.014	3.794	37.938
120924 p9huP98-8 #02 TMA 2 Cdj_Core[1,14,A]_[6236,50991].im3	TMA2	Stroma	8	120924 p9huP98-8 #02 TMA 2 Cdj_Core[1,14,A]_[6236,50991].im3_Stroma_8	9	120924 p9huP98-8 #02 TMA 2 Cdj_Core[1,14,A]_[6236,50991].im3_Stroma_region8_object9_25695	2	Cluster 2 (TH-mid)	6593	50632.7	8	24	2.7	0.00%	1.38	1.99	1.33	4.67	51.372	0.044	0.487	0	0	1.031	11.346	2.512	27.632	0.424	4.661	0.053	0.581	0.016	0.173	0.111	1.22	4.217	46.388
120924 p9huP98-8 #02 TMA 2 Cdj_Core[1,14,A]_[6236,50991].im3	TMA2	Stroma	8	120924 p9huP98-8 #02 TMA 2 Cdj_Core[1,14,A]_[6236,50991].im3_Stroma_8	11	120924 p9huP98-8 #02 TMA 2 Cdj_Core[1,14,A]_[6236,50991].im3_Stroma_region8_object11_25697	7	Cluster 7 (Indeterminate/Other)	6629.7	50648	8	16.3	2.7	0.00%	1.14	2.98	2	3.898	42.876	0.049	0.543	0.57	6.27	2.503	27.529	0.022	0.247	0.449	4.939	0.037	0.41	0.015	0.162	0.782	8.601	3.95	43.448
120924 p9huP98-8 #02 TMA 2 Cdj_Core[1,14,A]_[6236,50991].im3	TMA2	Stroma	8	120924 p9huP98-8 #02 TMA 2 Cdj_Core[1,14,A]_[6236,50991].im3_Stroma_8	36	120924 p9huP98-8 #02 TMA 2 Cdj_Core[1,14,A]_[6236,50991].im3_Stroma_region8_object36_25721	7	Cluster 7 (Indeterminate/Other)	6444.5	50936.5	8	63.4	3.9	0.00%	1.03	2.99	1.99	4.887	78.2	0.277	4.431	0.105	1.678	2.652	42.426	0.137	2.195	0.803	12.855	0.041	0.653	0.02	0.317	0.078	1.247	3.647	58.354
120924 p9huP98-8 #02 TMA 2 Cdj_Core[1,14,A]_[6236,50991].im3	TMA2	Stroma	8	120924 p9huP98-8 #02 TMA 2 Cdj_Core[1,14,A]_[6236,50991].im3_Stroma_8	45	120924 p9huP98-8 #02 TMA 2 Cdj_Core[1,14,A]_[6236,50991].im3_Stroma_region8_object45_25729	7	Cluster 7 (Indeterminate/Other)	6677.8	50962.8	8	97.3	9.6	0.00%	0.67	5.06	1.81	5.417	211.281	0.43	16.767	0.168	6.57	2.593	101.11	0.146	5.682	0.583	22.725	0.021	0.811	0.024	0.933	0.255	9.945	3.404	132.767
120924 p9huP98-8 #02 TMA 2 Cdj_Core[1,14,A]_[6236,50991].im3	TMA2	Stroma	8	120924 p9huP98-8 #02 TMA 2 Cdj_Core[1,14,A]_[6236,50991].im3_Stroma_8	46	120924 p9huP98-8 #02 TMA 2 Cdj_Core[1,14,A]_[6236,50991].im3_Stroma_region8_object46_25730	7	Cluster 7 (Indeterminate/Other)	6681.8	50965.8	8	93.7	3.9	0.00%	1.03	2.49	1.25	4.728	75.644	0.49	7.837	0.069	1.103	1.439	23.023	0.099	1.586	0.704	11.258	0.024	0.389	0.018	0.283	0.216	3.454	2.491	39.85
120924 p9huP98-8 #02 TMA 2 Cdj_Core[1,14,A]_[6236,50991].im3	TMA2	Stroma	8	120924 p9huP98-8 #02 TMA 2 Cdj_Core[1,14,A]_[6236,50991].im3_Stroma_8	47	120924 p9huP98-8 #02 TMA 2 Cdj_Core[1,14,A]_[6236,50991].im3_Stroma_region8_object47_25731	7	Cluster 7 (Indeterminate/Other)	6089.5	50972.2	8	89.3	3.7	0.00%	1.12	2.98	1.99	5.467	82	0.61	9.151	0.528	7.921	2.516	37.744	0.074	1.108	0.436	6.54	0.04	0.598	0.02	0.302	0.241	3.622	3	44.993
120924 p9huP98-8 #02 TMA 2 Cdj_Core[1,14,A]_[6236,50991].im3	TMA2	Stroma	8	120924 p9huP98-8 #02 TMA 2 Cdj_Core[1,14,A]_[6236,50991].im3_Stroma_8	50	120924 p9huP98-8 #02 TMA 2 Cdj_Core[1,14,A]_[6236,50991].im3_Stroma_region8_object50_25734	7	Cluster 7 (Indeterminate/Other)	6673.4	51001	8	89.4	3.5	0.00%	0.9	3.48	1.87	4.165	58.307	0.664	9.296	0.729	10.21	2.339	32.745	0.193	2.706	0.511	7.156	0.02	0.276	0.018	0.253	0.244	3.414	3.87	54.183
120924 p9huP98-8 #02 TMA 2 Cdj_Core[1,14,A]_[6236,50991].im3	TMA2	Stroma	8	120924 p9huP98-8 #02 TMA 2 Cdj_Core[1,14,A]_[6236,50991].im3_Stroma_8	56	120924 p9huP98-8 #02 TMA 2 Cdj_Core[1,14,A]_[6236,50991].im3_Stroma_region8_object56_25740	1	Cluster 1 (VGLUT1+/SP+)	6563.7	51031.8	8	16.4	3.2	0.00%	1.13	1.99	1	5.337	69.383	0.697	9.059	1.482	19.266	7.222	93.88	0.364	4.73	0.831	10.802	0.113	1.466	0.008	0.098	0.061	0.796	7.16	93.086
120924 p9huP98-8 #02 TMA 2 Cdj_Core[1,14,A]_[6236,50991].im3	TMA2	Stroma	8	120924 p9huP98-8 #02 TMA 2 Cdj_Core[1,14,A]_[6236,50991].im3_Stroma_8	58	120924 p9huP98-8 #02 TMA 2 Cdj_Core[1,14,A]_[6236,50991].im3_Stroma_region8_object58_25742	2	Cluster 2 (TH-mid)	6769.2	51054.6	8	16.7	6.7	0.00%	0.64	4.5	1.71	5.1	137.712	0.254	6.847	0.151	4.064	4.106	110.863	2.403	64.887	2.03	54.812	0.052	1.4	0.025	0.67	0.124	3.342	7.066	190.773
120924 p9huP98-8 #02 TMA 2 Cdj_Core[1,14,A]_[6236,50991].im3	TMA2	Stroma	8	120924 p9huP98-8 #02 TMA 2 Cdj_Core[1,14,A]_[6236,50991].im3_Stroma_8	60	120924 p9huP98-8 #02 TMA 2 Cdj_Core[1,14,A]_[6236,50991].im3_Stroma_region8_object60_25744	7	Cluster 7 (Indeterminate/Other)	6509.1	51056.6	8	71	4.4	0.00%	1.15	2.48	1.25	5.015	90.277	0.571	10.27	0.993	17.879	2.394	43.087	0.013	0.236	0.552	9.941	0.035	0.622	0.018	0.316	0.155	2.797	3.082	55.474
120924 p9huP98-8 #02 TMA 2 Cdj_Core[1,14,A]_[6236,50991].im3	TMA2	Stroma	8	120924 p9huP98-8 #02 TMA 2 Cdj_Core[1,14,A]_[6236,50991].im3_Stroma_8	62	120924 p9huP98-8 #02 TMA 2 Cdj_Core[1,14,A]_[6236,50991].im3_Stroma_region8_object62_25746	4	Cluster 4 (VAChT+)	6513.5	51067.6	8	67.5	20.7	0.00%	0.26	9.65	1.72	4.395	369.149	0.528	44.339	3.47	291.488	3.286	276.049	0.144	12.128	1.001	84.046	0.073	6.138	0.037	3.07	4.872	409.25	8.032	674.687
120924 p9huP98-8 #02 TMA 2 Cdj_Core[1,14,A]_[6236,50991].im3	TMA2	Stroma	8	120924 p9huP98-8 #02 TMA 2 Cdj_Core[1,14,A]_[6236,50991].im3_Stroma_8	63	120924 p9huP98-8 #02 TMA 2 Cdj_Core[1,14,A]_[6236,50991].im3_Stroma_region8_object63_25747	7	Cluster 7 (Indeterminate/Other)	6504.1	51066.6	8	76.7	2.5	0.00%	1.26	2.07	1.18	4.15	41.498	0.23	2.297	0.525	5.248	2.596	25.958	0.021	0.21	0.183	1.831	0.045	0.453	0.017	0.174	0.182	1.822	2.515	25.155
120924 p9huP98-8 #02 TMA 2 Cdj_Core[1,14,A]_[6236,50991].im3	TMA2	Stroma	8	120924 p9huP98-8 #02 TMA 2 Cdj_Core[1,14,A]_[6236,50991].im3_Stroma_8	64	120924 p9huP98-8 #02 TMA 2 Cdj_Core[1,14,A]_[6236,50991].im3_Stroma_region8_object64_25748	7	Cluster 7 (Indeterminate/Other)	6500.1	51068.1	8	80.8	2.7	0.00%	1.38	1.99	1.33	4.321	47.526	0.333	3.659	0.224	2.46	1.995	21.943	0.025	0.277	0.576	6.331	0.05	0.555	0.026	0.287	0.234	2.574	2.786	30.643
120924 p9huP98-8 #02 TMA 2 Cdj_Core[1,14,A]_[6236,50991].im3	TMA2	Stroma	8	120924 p9huP98-8 #02 TMA 2 Cdj_Core[1,14,A]_[6236,50991].im3_Stroma_8	67	120924 p9huP98-8 #02 TMA 2 Cdj_Core[1,14,A]_[6236,50991].im3_Stroma_region8_object67_25751	7	Cluster 7 (Indeterminate/Other)	6513.5	51082.9	8	71.7	7.1	0.00%	0.5	4.75	1.88	4.37	126.726	0.379	10.991	0.757	21.958	2.033	58.947	0.009	0.255	0.36	10.454	0.043	1.237	0.019	0.549	0.092	2.679	3.226	93.563
120924 p9huP98-8 #02 TMA 2 Cdj_Core[1,14,A]_[6236,50991].im3	TMA2	Stroma	8	120924 p9huP98-8 #02 TMA 2 Cdj_Core[1,14,A]_[6236,50991].im3_Stroma_8	68	120924 p9huP98-8 #02 TMA 2 Cdj_Core[1,14,A]_[6236,50991].im3_Stroma_region8_object68_25752	7	Cluster 7 (Indeterminate/Other)	6525.9	51103.3	8	64	4.2	0.00%	0.95	2.95	1.55	4.67	79.383	0.151	2.561	0.091	1.541	2.164	36.782	0.371	6.312	0.515	8.754	0.033	0.558	0.015	0.262	0.235	3.996	3.718	63.201
120924 p9huP98-8 #02 TMA 2 Cdj_Core[1,14,A]_[6236,50991].im3	TMA2	Stroma	8	120924 p9huP98-8 #02 TMA 2 Cdj_Core[1,14,A]_[6236,50991].im3_Stroma_8	70	120924 p9huP98-8 #02 TMA 2 Cdj_Core[1,14,A]_[6236,50991].im3_Stroma_region8_object70_25754	7	Cluster 7 (Indeterminate/Other)	6747.4	51128.6	8	19.7	3.9	0.00%	0.89	2.98	1.5	4.138	66.203	0.316	5.053	0.288	4.612	2.69	43.045	0.068	1.081	0.42	6.728	0.024	0.391	0.017	0.268	0.243	3.884	3.312	52.998
120924 p9huP98-8 #02 TMA 2 Cdj_Core[1,14,A]_[6236,50991].im3	TMA2	Stroma	8	120924 p9huP98-8 #02 TMA 2 Cdj_Core[1,14,A]_[6236,50991].im3_Stroma_8	76	120924 p9huP98-8 #02 TMA 2 Cdj_Core[1,14,A]_[6236,50991].im3_Stroma_region8_object76_25760	7	Cluster 7 (Indeterminate/Other)	6647.1	51233.4	8	72.4	3.5	0.00%	0.9	3.16	1.54	4.346	60.849	0.396	5.546	0.484	6.781	2.033	28.465	0.312	4.374	0.957	13.4	0.039	0.542	0.017	0.245	0.975	13.652	3.63	50.825
120924 p9huP98-8 #02 TMA 2 Cdj_Core[1,14,A]_[6236,50991].im3	TMA2	Stroma	8	120924 p9huP98-8 #02 TMA 2 Cdj_Core[1,14,A]_[6236,50991].im3_Stroma_8	77	120924 p9huP98-8 #02 TMA 2 Cdj_Core[1,14,A]_[6236,50991].im3_Stroma_region8_object77_25761	7	Cluster 7 (Indeterminate/Other)	6646.6	51334.7	8	14.9	3.9	0.00%	0.89	2.95	1.55	4.103	65.656	0.616	9.854	0.131	2.103	2.27	36.326	0.18	2.88	0.767	12.267	0.039	0.627	0.018	0.282	0.221	3.542	2.932	46.907
120924 p9huP98-8 #02 TMA 2 Cdj_Core[1,14,A]_[6236,50991].im3	TMA2	Stroma	8	120924 p9huP98-8 #02 TMA 2 Cdj_Core[1,14,A]_[6236,50991].im3_Stroma_8	79	120924 p9huP98-8 #02 TMA 2 Cdj_Core[1,14,A]_[6236,50991].im3_Stroma_region8_object79_25763	7	Cluster 7 (Indeterminate/Other)	6532.9	51354	8	53.2	16	0.00%	0.67	6.01	1.58	7.627	495.753	0.512	33.283	0.082	5.331	2.541	165.166	0.632	41.068	0.65	42.268	0.035	2.264	0.013	0.843	0.064	4.174	5.252	341.384
120924 p9huP98-8 #02 TMA 2 Cdj_Core[1,14,A]_[6236,50991].im3	TMA2	Stroma	8	120924 p9huP98-8 #02 TMA 2 Cdj_Core[1,14,A]_[6236,50991].im3_Stroma_8	81	120924 p9huP98-8 #02 TMA 2 Cdj_Core[1,14,A]_[6236,50991].im3_Stroma_region8_object81_25764	7	Cluster 7 (Indeterminate/Other)	6371.5	51426	8	67.8	2.7	0.00%	1.14	2.85	1.78	4.283	47.109	0.045	0.496	0.004	0.049	1.58	17.381	0.957	10.522	0.45	4.947	0.044	0.48	0.011	0.121	0.386	4.244	4.521	49.736
120924 p9huP98-8 #02 TMA 2 Cdj_Core[1,14,A]_[6236,50991].im3	TMA2	Stroma	8	120924 p9huP98-8 #02 TMA 2 Cdj_Core[1,14,A]_[6236,50991].im3_Stroma_8	82	120924 p9huP98-8 #02 TMA 2 Cdj_Core[1,14,A]_[6236,50991].im3_Stroma_region8_object82_25765	7	Cluster 7 (Indeterminate/Other)	6376	51438.4	8	55.1	4.2	0.00%	0.95	2.61	1.16	4.491	76.344	0.693	11.789	0.318	5.407	1.972	33.526	0.268	4.555	0.916	15.564	0.047	0.805	0.019	0.324	0.421	7.161	3.937	66.922
120924 p9huP98-8 #02 TMA 2 Cdj_Core[1,14,C]_[9334,50634].im3	TMA2	Stroma	18	120924 p9huP98-8 #02 TMA 2 Cdj_Core[1,14,C]_[9334,50634].im3_Stroma_18	1	120924 p9huP98-8 #02 TMA 2 Cdj_Core[1,14,C]_[9334,50634].im3_Stroma_region18_object1_25766	7	Cluster 7 (Indeterminate/Other)	9351.3	50143.6	18	36.7	3.7	0.00%	1.12	2.48	1.25	5.582	83.724	0.074	1.117	0.029	0.429	0.627	9.398	0.016	0.233	0.096	1.439	0.021	0.318	0.013	0.202	0.541	8.114	8.352	125.282
120924 p9huP98-8 #02 TMA 2 Cdj_Core[1,14,C]_[9334,50634].im3	TMA2	Stroma	18	120924 p9huP98-8 #02 TMA 2 Cdj_Core[1,14,C]_[9334,50634].im3_Stroma_18	2	120924 p9huP98-8 #02 TMA 2 Cdj_Core[1,14,C]_[9334,50634].im3_Stroma_region18_object2_25767	7	Cluster 7 (Indeterminate/Other)	9427.8	50154.5	18	36.7	5.4	0.00%	0.85	2.99	1.2	5.475	120.459	0.118	2.585	0.123	2.7	1.755	38.6	0	0	0.596	13.12	0.058	1.282	0.013	0.293	0.553	12.162	6.277	138.104
120924 p9huP98-8 #02 TMA 2 Cdj_Core[1,14,C]_[9334,50634].im3	TMA2	Stroma	18	120924 p9huP98-8 #02 TMA 2 Cdj_Core[1,14,C]_[9334,50634].im3_Stroma_18	4	120924 p9huP98-8 #02 TMA 2 Cdj_Core[1,14,C]_[9334,50634].im3_Stroma_region18_object4_25769	7	Cluster 7 (Indeterminate/Other)	9261	50166.9	18	30.7	3	0.00%	1.25	2.49	1.66	4.272	51.265	0	0	0	0	1.696	20.357	0.123	1.477	0.301	3.611	0.014	0.168	0.022	0.265	7.766	93.192	9.457	113.486
120924 p9huP98-8 #02 TMA 2 Cdj_Core[1,14,C]_[9334,50634].im3	TMA2	Stroma	18	120924 p9huP98-8 #02 TMA 2 Cdj_Core[1,14,C]_[9334,50634].im3_Stroma_18	5	120924 p9huP98-8 #02 TMA 2 Cdj_Core[1,14,C]_[9334,50634].im3_Stroma_region18_object5_25770	7	Cluster 7 (Indeterminate/Other)	9163.7	50168.4	18	20	3.5	0.00%	1.04	3.15	1.85	4.651	65.112	0.083	1.169	0.055	0.764	1.38	19.316	0	0	0.214	2.996	0.036	0.504	0.009	0.124	0.821	11.493	11.715	164.015
120924 p9huP98-8 #02 TMA 2 Cdj_Core[1,14,C]_[9334,50634].im3	TMA2	Stroma	18	120924 p9huP98-8 #02 TMA 2 Cdj_Core[1,14,C]_[9334,50634].im3_Stroma_18	6	120924 p9huP98-8 #02 TMA 2 Cdj_Core[1,14,C]_[9334,50634].im3_Stroma_region18_object6_25771	7	Cluster 7 (Indeterminate/Other)	9311.1	50168.4	18	29.8	2.5	0.00%	1.26	1.99	1	4.545	45.448	0.038	0.38	0.002	0.019	1.371	13.705	0.175	1.752	0.615	6.154	0.007	0.068	0.025	0.252	1.091	10.911	7.704	77.043
120924 p9huP98-8 #02 TMA 2 Cdj_Core[1,14,C]_[9334,50634].im3	TMA2	Stroma	18	120924 p9huP98-8 #02 TMA 2 Cdj_Core[1,14,C]_[9334,50634].im3_Stroma_18	7	120924 p9huP98-8 #02 TMA 2 Cdj_Core[1,14,C]_[9334,50634].im3_Stroma_region18_object7_25772	1	Cluster 1 (VGLUT1+/SP+)	9567.3	50170.9	18	11.3	12.3	0.00%	0.34	5.3	1.32	5.618	280.905	0.11	5.499	0.568	28.417	14.775	738.763	0.017	0.854	1.267	63.363	0.122	6.099	0.014	0.693	8.215	410.735	9.229	461.455
120924 p9huP98-8 #02 TMA 2 Cdj_Core[1,14,C]_[9334,50634].im3	TMA2	Stroma	18	120924 p9huP98-8 #02 TMA 2 Cdj_Core[1,14,C]_[9334,50634].im3_Stroma_18	9	120924 p9huP98-8 #02 TMA 2 Cdj_Core[1,14,C]_[9334,50634].im3_Stroma_region18_object9_25774	7	Cluster 7 (Indeterminate/Other)	9545	50177.8	18	27.2	3.5	0.00%	1.04	2.48	1.25	4.85	67.898	0.185	2.59	0.023	0.328	1.374	19.238	0	0.002	1.359	19.023	0.051	0.709	0.01	0.147	0.784	10.972	8.48	118.723
120924 p9huP98-8 #02 TMA 2 Cdj_Core[1,14,C]_[9334,50634].im3	TMA2	Stroma	18	120924 p9huP98-8 #02 TMA 2 Cdj_Core[1,14,C]_[9334,50634].im3_Stroma_18	10	120924 p9huP98-8 #02 TMA 2 Cdj_Core[1,14,C]_[9334,50634].im3_Stroma_region18_object10_25775	7	Cluster 7 (Indeterminate/Other)	9475.4	50178.3	18	51.6	4.4	0.00%	0.7	4.27	2.65	4.545	81.809	0	0	0	0	0.934	16.819	0.037	0.668	0.062	1.118	0.019	0.344	0.014	0.245	22.79	410.212	9.918	178.519
120924 p9huP98-8 #02 TMA 2 Cdj_Core[1,14,C]_[9334,50634].im3	TMA2	Stroma	18	120924 p9huP98-8 #02 TMA 2 Cdj_Core[1,14,C]_[9334,50634].im3_Stroma_18	11	120924 p9huP98-8 #02 TMA 2 Cdj_Core[1,14,C]_[9334,50634].im3_Stroma_region18_object11_25776	7	Cluster 7 (Indeterminate/Other)	9312.1	50183.3	18	43.7	8.1	0.00%	0.94	3.48	1.16	6.53	215.483	0.226	7.459	0.084	2.759	0.634	20.911	0.021	0.677	0.91	30.041	0.022	0.728	0.013	0.421	0.568	18.736	7.604	250.945
120924 p9huP98-8 #02 TMA 2 Cdj_Core[1,14,C]_[9334,50634].im3	TMA2	Stroma	18	120924 p9huP98-8 #02 TMA 2 Cdj_Core[1,14,C]_[9334,50634].im3_Stroma_18	12	120924 p9huP98-8 #02 TMA 2 Cdj_Core[1,14,C]_[9334,50634].im3_Stroma_region18_object12_25777	7	Cluster 7 (Indeterminate/Other)	9322	50183.3	18	48.2	3.5	0.00%	1.04	2.5	1.36	5.992	83.893	0.054	0.751	0.076	1.067	0.733	10.264	0.171	2.388	0.439	6.144	0.019	0.264	0.019	0.261	10.137	141.917	6.713	93.988
120924 p9huP98-8 #02 TMA 2 Cdj_Core[1,14,C]_[9334,50634].im3	TMA2	Stroma	18	120924 p9huP98-8 #02 TMA 2 Cdj_Core[1,14,C]_[9334,50634].im3_Stroma_18	13	120924 p9huP98-8 #02 TMA 2 Cdj_Core[1,14,C]_[9334,50634].im3_Stroma_region18_object13_25778	7	Cluster 7 (Indeterminate/Other)	9468	50184.3	18	57.7	4.9	0.00%	1.12	2.49	1	3.643	72.867	0.204	4.082	0.193	3.862	1.581	31.623	0.268	5.357	2.465	49.307	0.073	1.463	0.021	0.412	5.562	111.231	9.116	182.31
120924 p9huP98-8 #02 TMA 2 Cdj_Core[1,14,C]_[9334,50634].im3	TMA2	Stroma	18	120924 p9huP98-8 #02 TMA 2 Cdj_Core[1,14,C]_[9334,50634].im3_Stroma_18	15	120924 p9huP98-8 #02 TMA 2 Cdj_Core[1,14,C]_[9334,50634].im3_Stroma_region18_object15_25780	7	Cluster 7 (Indeterminate/Other)	9309.1	50186.3	18	45.6	2.5	0.00%	1.26	2.48	1.65	5.15	51.5	0.023	0.23	0.088	0.885	1.005	10.054	0.002	0.017	0.639	6.388	0.012	0.122	0.012	0.123	1.515	15.155	6.512	65.125
120924 p9huP98-8 #02 TMA 2 Cdj_Core[1,14,C]_[9334,50634].im3	TMA2	Stroma	18	120924 p9huP98-8 #02 TMA 2 Cdj_Core[1,14,C]_[9334,50634].im3_Stroma_18	16	120924 p9huP98-8 #02 TMA 2 Cdj_Core[1,14,C]_[9334,50634].im3_Stroma_region18_object16_25781	7	Cluster 7 (Indeterminate/Other)	9312.1	50190.8	18	50.7	12.1	0.00%	0.43	6.45	2.17	5.885	288.379	0.197	9.652	0.107	5.226	1.179	57.77	0.308	15.086	1.123	55.038	0.012	0.608	0.019	0.909	15.148	742.252	9.195	450.569
120924 p9huP98-8 #02 TMA 2 Cdj_Core[1,14,C]_[9334,50634].im3	TMA2	Stroma	18	120924 p9huP98-8 #02 TMA 2 Cdj_Core[1,14,C]_[9334,50634].im3_Stroma_18	17	120924 p9huP98-8 #02 TMA 2 Cdj_Core[1,14,C]_[9334,50634].im3_Stroma_region18_object17_25782	7	Cluster 7 (Indeterminate/Other)	9317.1	50191.2	18	52.9	3.5	0.00%	1.04	2.98	1.99	4.23	59.214	0.032	0.447	0.042	0.59	0.649	9.081	0	0	0.643	8.998	0.008	0.115	0.01	0.145	0.756	10.59	6.334	88.68
120924 p9huP98-8 #02 TMA 2 Cdj_Core[1,14,C]_[9334,50634].im3	TMA2	Stroma	18	120924 p9huP98-8 #02 TMA 2 Cdj_Core[1,14,C]_[9334,50634].im3_Stroma_18	18	120924 p9huP98-8 #02 TMA 2 Cdj_Core[1,14,C]_[9334,50634].im3_Stroma_region18_object18_25783	7	Cluster 7 (Indeterminate/Other)	9253	50192.7	18	56.1	3.9	0.00%	0.89	3.16	1.8	4.848	77.574	0	0	0	0	0.42	6.715	0.031	0.499	0.339	5.422	0.029	0.469	0.013	0.202	0.815	13.044	6.47	103.519
120924 p9huP98-8 #02 TMA 2 Cdj_Core[1,14,C]_[9334,50634].im3	TMA2	Stroma	18	120924 p9huP98-8 #02 TMA 2 Cdj_Core[1,14,C]_[9334,50634].im3_Stroma_18	19	120924 p9huP98-8 #02 TMA 2 Cdj_Core[1,14,C]_[9334,50634].im3_Stroma_region18_object19_25784	7	Cluster 7 (Indeterminate/Other)	9319.6	50192.2	18	54.9	5.2	0.00%	0.73	2.98	1.15	4.376	91.901	0.133	2.784	0.022	0.468	0.782	16.419	0.286	6.001	0.991	20.815	0.008	0.161	0.02	0.411	0.577	12.117	7.546	158.46
120924 p9huP98-8 #02 TMA 2 Cdj_Core[1,14,C]_[9334,50634].im3	TMA2	Stroma	18	120924 p9huP98-8 #02 TMA 2 Cdj_Core[1,14,C]_[9334,50634].im3_Stroma_18	20	120924 p9huP98-8 #02 TMA 2 Cdj_Core[1,14,C]_[9334,50634].im3_Stroma_region18_object20_25785	7	Cluster 7 (Indeterminate/Other)	9597.6	50192.7	18	16.9	5.7	0.00%	0.72	2.99	1.01	4.739	108.994	0.402	9.251	0.382	8.778	1.819	41.838	0.001	0.024	0.371	8.528	0.071	1.632	0.014	0.321	1.143	26.288	6.309	145.116
120924 p9huP98-8 #02 TMA 2 Cdj_Core[1,14,C]_[9334,50634].im3	TMA2	Stroma	18	120924 p9huP98-8 #02 TMA 2 Cdj_Core[1,14,C]_[9334,50634].im3_Stroma_18	21	120924 p9huP98-8 #02 TMA 2 Cdj_Core[1,14,C]_[9334,50634].im3_Stroma_region18_object21_25786	7	Cluster 7 (Indeterminate/Other)	9457.1	50195.7	18	70.5	2.5	0.00%	1.26	2.25	1.45	4.098	40.98	0.199	1.99	0.079	0.792	0.602	6.024	0.183	1.83	0.464	4.639	0.037	0.366	0.007	0.073	0.773	7.73	8.517	85.167
120924 p9huP98-8 #02 TMA 2 Cdj_Core[1,14,C]_[9334,50634].im3	TMA2	Stroma	18	120924 p9huP98-8 #02 TMA 2 Cdj_Core[1,14,C]_[9334,50634].im3_Stroma_18	22	120924 p9huP98-8 #02 TMA 2 Cdj_Core[1,14,C]_[9334,50634].im3_Stroma_region18_object22_25787	7	Cluster 7 (Indeterminate/Other)	9408.9	50199.7	18	81.2	2.5	0.00%	1.26	2.49	1.67	4.842	48.418	0.542	5.415	0.249	2.493	0.844	8.439	0.193	1.934	0.772	7.718	0.013	0.133	0.007	0.068	1.005	10.046	10.487	104.865
120924 p9huP98-8 #02 TMA 2 Cdj_Core[1,14,C]_[9334,50634].im3	TMA2	Stroma	18	120924 p9huP98-8 #02 TMA 2 Cdj_Core[1,14,C]_[9334,50634].im3_Stroma_18	23	120924 p9huP98-8 #02 TMA 2 Cdj_Core[1,14,C]_[9334,50634].im3_Stroma_region18_object23_25788	7	Cluster 7 (Indeterminate/Other)	9432.3	50201.7	18	83.9	4.7	0.00%	1.22	2.48	1.25	4.919	93.456	0.54	10.252	0.939	17.845	1.695	32.211	0.09	1.715	2.221	42.199	0.067	1.269	0.014	0.258	0.331	6.298	9.252	175.796
120924 p9huP98-8 #02 TMA 2 Cdj_Core[1,14,C]_[9334,50634].im3	TMA2	Stroma	18	120924 p9huP98-8 #02 TMA 2 Cdj_Core[1,14,C]_[9334,50634].im3_Stroma_18	25	120924 p9huP98-8 #02 TMA 2 Cdj_Core[1,14,C]_[9334,50634].im3_Stroma_region18_object25_25790	7	Cluster 7 (Indeterminate/Other)	9342.9	50210.1	18	82.1	5.9	0.00%	0.75	3.3	1.26	5.494	131.854	0.202	4.845	0.015	0.353	0.742	17.806	0.108	2.591	0.143	3.441	0.035	0.836	0.026	0.635	0.73	17.52	6.976	167.434
120924 p9huP98-8 #02 TMA 2 Cdj_Core[1,14,C]_[9334,50634].im3	TMA2	Stroma	18	120924 p9huP98-8 #02 TMA 2 Cdj_Core[1,14,C]_[9334,50634].im3_Stroma_18	26	120924 p9huP98-8 #02 TMA 2 Cdj_Core[1,14,C]_[9334,50634].im3_Stroma_region18_object26_25791	7	Cluster 7 (Indeterminate/Other)	9345.9	50216.6	18	89.1	45.1	0.01%	0.36	9.44	1.06	6.808	1245.88	0.709	129.763	0.064	11.624	0.692	126.656	0.041	7.535	0.955	174.725	0.054	9.915	0.015	2.67	6.642	1215.44	8.197	1500.08
120924 p9huP98-8 #02 TMA 2 Cdj_Core[1,14,C]_[9334,50634].im3	TMA2	Stroma	18	120924 p9huP98-8 #02 TMA 2 Cdj_Core[1,14,C]_[9334,50634].im3_Stroma_18	27	120924 p9huP98-8 #02 TMA 2 Cdj_Core[1,14,C]_[9334,50634].im3_Stroma_region18_object27_25792	7	Cluster 7 (Indeterminate/Other)	9338.4	50216.6	18	85.2	5.2	0.00%	0.66	4.47	2.25	4.772	100.202	0.104	2.176	0	0	0.466	9.776	0	0	0.107	2.237	0.031	0.651	0.015	0.324	0.686	14.404	7.129	149.702
120924 p9huP98-8 #02 TMA 2 Cdj_Core[1,14,C]_[9334,50634].im3	TMA2	Stroma	18	120924 p9huP98-8 #02 TMA 2 Cdj_Core[1,14,C]_[9334,50634].im3_Stroma_18	28	120924 p9huP98-8 #02 TMA 2 Cdj_Core[1,14,C]_[9334,50634].im3_Stroma_region18_object28_25793	7	Cluster 7 (Indeterminate/Other)	9030.1	50223	18	7.4	8.6	0.00%	0.76	4.97	2	7.219	252.682	0.291	10.176	0.147	5.141	1.757	61.498	0.003	0.095	1.115	39.023	0.081	2.835	0.007	0.258	0.469	16.42	11.148	390.195
120924 p9huP98-8 #02 TMA 2 Cdj_Core[1,14,C]_[9334,50634].im3	TMA2	Stroma	18	120924 p9huP98-8 #02 TMA 2 Cdj_Core[1,14,C]_[9334,50634].im3_Stroma_18	30	120924 p9huP98-8 #02 TMA 2 Cdj_Core[1,14,C]_[9334,50634].im3_Stroma_region18_object30_25795	7	Cluster 7 (Indeterminate/Other)	9660.6	50230.5	18	10.1	19.5	0.00%	0.22	11.82	3.87	5.382	425.181	0.359	28.333	0.05	3.948	2.58	203.846	0.33	26.042	0.82	64.8	0.042	3.284	0.039	3.116	0.896	70.766	4.745	374.876
120924 p9huP98-8 #02 TMA 2 Cdj_Core[1,14,C]_[9334,50634].im3	TMA2	Stroma	18	120924 p9huP98-8 #02 TMA 2 Cdj_Core[1,14,C]_[9334,50634].im3_Stroma_18	31	120924 p9huP98-8 #02 TMA 2 Cdj_Core[1,14,C]_[9334,50634].im3_Stroma_region18_object31_25796	7	Cluster 7 (Indeterminate/Other)	9506.7	50229.5	18	90.5	7.9	0.00%	0.7	4.47	1.8	5.17	165.434	0.016	0.505	0.003	0.109	0.644	20.621	0.025	0.796	0.407	13.03	0.037	1.182	0.015	0.484	0.945	30.248	6.576	210.421
120924 p9huP98-8 #02 TMA 2 Cdj_Core[1,14,C]_[9334,50634].im3	TMA2	Stroma	18	120924 p9huP98-8 #02 TMA 2 Cdj_Core[1,14,C]_[9334,50634].im3_Stroma_18	32	120924 p9huP98-8 #02 TMA 2 Cdj_Core[1,14,C]_[9334,50634].im3_Stroma_region18_object32_25797	7	Cluster 7 (Indeterminate/Other)	9330	50231	18	74.1	4.4	0.00%	0.88	3.48	1.75	4.199	75.587	0.701	12.617	0.784	14.115	0.958	17.238	0.728	13.101	2.001	36.02	0.007	0.124	0.015	0.262	1.332	23.974	9.41	169.372
120924 p9huP98-8 #02 TMA 2 Cdj_Core[1,14,C]_[9334,50634].im3	TMA2	Stroma	18	120924 p9huP98-8 #02 TMA 2 Cdj_Core[1,14,C]_[9334,50634].im3_Stroma_18	34	120924 p9huP98-8 #02 TMA 2 Cdj_Core[1,14,C]_[9334,50634].im3_Stroma_region18_object34_25799	7	Cluster 7 (Indeterminate/Other)	9328	50233	18	71.3	3	0.00%	1.05	2.48	1.67	2.731	32.773	0.256	3.072	0.015	0.177	1.208	14.491	0.652	7.819	3.237	38.843	0.001	0.007	0.025	0.306	2.867	34.401	9.39	112.677
120924 p9huP98-8 #02 TMA 2 Cdj_Core[1,14,C]_[9334,50634].im3	TMA2	Stroma	18	120924 p9huP98-8 #02 TMA 2 Cdj_Core[1,14,C]_[9334,50634].im3_Stroma_18	35	120924 p9huP98-8 #02 TMA 2 Cdj_Core[1,14,C]_[9334,50634].im3_Stroma_region18_object35_25800	7	Cluster 7 (Indeterminate/Other)	9361.3	50235.9	18	96.6	19.7	0.00%	0.33	5.96	1.09	5.599	447.939	0.982	78.534	0.609	48.716	1.373	109.804	0.175	14.025	2.556	204.444	0.116	9.264	0.024	1.882	0.308	24.67	8.991	719.265
120924 p9huP98-8 #02 TMA 2 Cdj_Core[1,14,C]_[9334,50634].im3	TMA2	Stroma	18	120924 p9huP98-8 #02 TMA 2 Cdj_Core[1,14,C]_[9334,50634].im3_Stroma_18	37	120924 p9huP98-8 #02 TMA 2 Cdj_Core[1,14,C]_[9334,50634].im3_Stroma_region18_object37_25802	7	Cluster 7 (Indeterminate/Other)	9410.4	50235.9	18	117.3	3.2	0.00%	0.97	2.94	1.82	4.585	59.6	0.081	1.052	0	0	0.644	8.372	0	0	0.135	1.751	0.039	0.51	0.017	0.219	1.022	13.287	6.715	87.301
120924 p9huP98-8 #02 TMA 2 Cdj_Core[1,14,C]_[9334,50634].im3	TMA2	Stroma	18	120924 p9huP98-8 #02 TMA 2 Cdj_Core[1,14,C]_[9334,50634].im3_Stroma_18	38	120924 p9huP98-8 #02 TMA 2 Cdj_Core[1,14,C]_[9334,50634].im3_Stroma_region18_object38_25803	7	Cluster 7 (Indeterminate/Other)	9553.4	50240.9	18	79.7	9.1	0.00%	0.45	5.79	1.91	4.763	176.23	0.098	3.635	0.081	3.006	1.299	48.054	0.152	5.611	1.15	42.563	0.041	1.505	0.016	0.603	1.488	55.069	8.803	325.716
120924 p9huP98-8 #02 TMA 2 Cdj_Core[1,14,C]_[9334,50634].im3	TMA2	Stroma	18	120924 p9huP98-8 #02 TMA 2 Cdj_Core[1,14,C]_[9334,50634].im3_Stroma_18	39	120924 p9huP98-8 #02 TMA 2 Cdj_Core[1,14,C]_[9334,50634].im3_Stroma_region18_object39_25804	7	Cluster 7 (Indeterminate/Other)	9628.9	50240.4	18	36.5	7.6	0.00%	0.41	6.97	3.79	4.544	140.872	0.025	0.764	0.026	0.806	0.775	24.018	0.041	1.269	0.391	12.107	0.035	1.073	0.026	0.817	0.915	28.376	5.759	178.529
120924 p9huP98-8 #02 TMA 2 Cdj_Core[1,14,C]_[9334,50634].im3	TMA2	Stroma	18	120924 p9huP98-8 #02 TMA 2 Cdj_Core[1,14,C]_[9334,50634].im3_Stroma_18	40	120924 p9huP98-8 #02 TMA 2 Cdj_Core[1,14,C]_[9334,50634].im3_Stroma_region18_object40_25805	7	Cluster 7 (Indeterminate/Other)	9644.7	50244.4	18	29.5	25.6	0.00%	0.29	12.23	3.24	5.968	620.688	0.048	5.028	0.024	2.461	1.271	132.14	0.487	50.655	0.68	70.734	0.038	3.929	0.02	2.112	5.097	530.115	8.115	843.973
120924 p9huP98-8 #02 TMA 2 Cdj_Core[1,14,C]_[9334,50634].im3	TMA2	Stroma	18	120924 p9huP98-8 #02 TMA 2 Cdj_Core[1,14,C]_[9334,50634].im3_Stroma_18	41	120924 p9huP98-8 #02 TMA 2 Cdj_Core[1,14,C]_[9334,50634].im3_Stroma_region18_object41_25806	7	Cluster 7 (Indeterminate/Other)	9493.3	50241.4	18	107	2.7	0.00%	1.14	1.91	1	4.758	52.341	0	0	0.001	0.007	0.264	2.905	0.061	0.673	0.142	1.559	0.026	0.287	0.027	0.296	0.965	10.615	7.601	83.611
120924 p9huP98-8 #02 TMA 2 Cdj_Core[1,14,C]_[9334,50634].im3	TMA2	Stroma	18	120924 p9huP98-8 #02 TMA 2 Cdj_Core[1,14,C]_[9334,50634].im3_Stroma_18	43	120924 p9huP98-8 #02 TMA 2 Cdj_Core[1,14,C]_[9334,50634].im3_Stroma_region18_object43_25808	7	Cluster 7 (Indeterminate/Other)	9633.8	50246.4	18	37.3	28.6	0.00%	0.42	7.87	1.36	6.022	698.544	0.049	5.646	0.008	0.973	0.574	66.568	0.091	10.548	0.749	86.936	0.03	3.46	0.021	2.481	9.313	1080.35	7.634	885.588
120924 p9huP98-8 #02 TMA 2 Cdj_Core[1,14,C]_[9334,50634].im3	TMA2	Stroma	18	120924 p9huP98-8 #02 TMA 2 Cdj_Core[1,14,C]_[9334,50634].im3_Stroma_18	44	120924 p9huP98-8 #02 TMA 2 Cdj_Core[1,14,C]_[9334,50634].im3_Stroma_region18_object44_25809	1	Cluster 1 (VGLUT1+/SP+)	9682	50247.3	18	15.2	7.1	0.00%	0.83	3.31	1.12	7.586	220.004	0.527	15.282	0.015	0.444	7.921	229.708	0.058	1.691	0.675	19.575	0.071	2.053	0.014	0.397	0.49	14.214	6.635	192.404
120924 p9huP98-8 #02 TMA 2 Cdj_Core[1,14,C]_[9334,50634].im3	TMA2	Stroma	18	120924 p9huP98-8 #02 TMA 2 Cdj_Core[1,14,C]_[9334,50634].im3_Stroma_18	45	120924 p9huP98-8 #02 TMA 2 Cdj_Core[1,14,C]_[9334,50634].im3_Stroma_region18_object45_25810	7	Cluster 7 (Indeterminate/Other)	9627.9	50247.3	18	42.1	3.2	0.00%	1.13	2.98	1.99	5.227	67.956	0.003	0.041	0	0	0.899	11.69	0.401	5.217	0.482	6.264	0.024	0.317	0.023	0.295	4.14	53.822	6.142	79.846
120924 p9huP98-8 #02 TMA 2 Cdj_Core[1,14,C]_[9334,50634].im3	TMA2	Stroma	18	120924 p9huP98-8 #02 TMA 2 Cdj_Core[1,14,C]_[9334,50634].im3_Stroma_18	46	120924 p9huP98-8 #02 TMA 2 Cdj_Core[1,14,C]_[9334,50634].im3_Stroma_region18_object46_25811	7	Cluster 7 (Indeterminate/Other)	9667.1	50252.3	18	30.3	29.6	0.00%	0.48	9.16	1.8	6.586	790.291	0.134	16.072	0.17	20.343	1.637	196.399	0.358	42.967	1.028	123.391	0.044	5.278	0.021	2.461	1.939	232.659	8.937	1072.38
120924 p9huP98-8 #02 TMA 2 Cdj_Core[1,14,C]_[9334,50634].im3	TMA2	Stroma	18	120924 p9huP98-8 #02 TMA 2 Cdj_Core[1,14,C]_[9334,50634].im3_Stroma_18	48	120924 p9huP98-8 #02 TMA 2 Cdj_Core[1,14,C]_[9334,50634].im3_Stroma_region18_object48_25813	7	Cluster 7 (Indeterminate/Other)	9277.9	50268.7	18	10.9	25.1	0.00%	0.56	7.45	1.5	7.62	777.212	0.209	21.295	0.146	14.845	1.539	156.96	0.147	15.022	1.337	136.327	0.025	2.56	0.033	3.332	2.784	284.018	9.213	939.762
120924 p9huP98-8 #02 TMA 2 Cdj_Core[1,14,C]_[9334,50634].im3	TMA2	Stroma	18	120924 p9huP98-8 #02 TMA 2 Cdj_Core[1,14,C]_[9334,50634].im3_Stroma_18	50	120924 p9huP98-8 #02 TMA 2 Cdj_Core[1,14,C]_[9334,50634].im3_Stroma_region18_object50_25815	7	Cluster 7 (Indeterminate/Other)	9648.7	50280.1	18	59.9	83.3	0.01%	0.14	25.42	2.38	7.019	2372.49	0.247	83.414	0.08	26.98	1.01	341.266	0.464	156.822	1.451	490.392	0.037	12.577	0.038	12.765	0.634	214.209	7.527	2544.01
120924 p9huP98-8 #02 TMA 2 Cdj_Core[1,14,C]_[9334,50634].im3	TMA2	Stroma	18	120924 p9huP98-8 #02 TMA 2 Cdj_Core[1,14,C]_[9334,50634].im3_Stroma_18	51	120924 p9huP98-8 #02 TMA 2 Cdj_Core[1,14,C]_[9334,50634].im3_Stroma_region18_object51_25816	7	Cluster 7 (Indeterminate/Other)	9487.4	50282.1	18	146.1	38.5	0.00%	0.25	10.7	1.56	7.803	1217.26	0.236	36.875	0.145	22.544	1.909	297.831	0.049	7.582	1.461	227.9	0.077	12.087	0.02	3.094	0.47	73.328	8.898	1388.02
120924 p9huP98-8 #02 TMA 2 Cdj_Core[1,14,C]_[9334,50634].im3	TMA2	Stroma	18	120924 p9huP98-8 #02 TMA 2 Cdj_Core[1,14,C]_[9334,50634].im3_Stroma_18	52	120924 p9huP98-8 #02 TMA 2 Cdj_Core[1,14,C]_[9334,50634].im3_Stroma_region18_object52_25817	7	Cluster 7 (Indeterminate/Other)	9559.3	50282.6	18	112.7	35.7	0.00%	0.33	9.5	1.34	5.507	798.503	0.089	12.892	0.007	1.084	0.662	96.035	0.02	2.852	0.401	58.208	0.038	5.496	0.014	2.089	1.15	166.736	8.719	1264.2
120924 p9huP98-8 #02 TMA 2 Cdj_Core[1,14,C]_[9334,50634].im3	TMA2	Stroma	18	120924 p9huP98-8 #02 TMA 2 Cdj_Core[1,14,C]_[9334,50634].im3_Stroma_18	53	120924 p9huP98-8 #02 TMA 2 Cdj_Core[1,14,C]_[9334,50634].im3_Stroma_region18_object53_25818	7	Cluster 7 (Indeterminate/Other)	8978.5	50284.6	18	24.7	11.1	0.00%	0.39	6.11	2.06	5.237	235.684	0.702	31.593	0.076	3.415	1.185	53.34	0.145	6.542	1.541	69.342	0.057	2.565	0.018	0.794	1.016	45.71	10.903	490.622
120924 p9huP98-8 #02 TMA 2 Cdj_Core[1,14,C]_[9334,50634].im3	TMA2	Stroma	18	120924 p9huP98-8 #02 TMA 2 Cdj_Core[1,14,C]_[9334,50634].im3_Stroma_18	54	120924 p9huP98-8 #02 TMA 2 Cdj_Core[1,14,C]_[9334,50634].im3_Stroma_region18_object54_25819	7	Cluster 7 (Indeterminate/Other)	9549.9	50288.1	18	122.7	81.6	0.01%	0.22	14.27	1.45	6.393	2116.1	0.241	79.737	0.135	44.566	1.182	391.106	0.3	99.333	2.805	928.452	0.066	21.756	0.041	13.611	0.816	270.194	7.771	2572.35
120924 p9huP98-8 #02 TMA 2 Cdj_Core[1,14,C]_[9334,50634].im3	TMA2	Stroma	18	120924 p9huP98-8 #02 TMA 2 Cdj_Core[1,14,C]_[9334,50634].im3_Stroma_18	55	120924 p9huP98-8 #02 TMA 2 Cdj_Core[1,14,C]_[9334,50634].im3_Stroma_region18_object55_25820	7	Cluster 7 (Indeterminate/Other)	9619.9	50287.1	18	78.9	35.2	0.00%	0.5	9.39	1.6	7.988	1142.32	0.272	38.9	0.141	20.187	1.368	195.598	0.539	77.018	2.35	336.041	0.071	10.213	0.036	5.141	0.357	50.989	9.826	1405.08
120924 p9huP98-8 #02 TMA 2 Cdj_Core[1,14,C]_[9334,50634].im3	TMA2	Stroma	18	120924 p9huP98-8 #02 TMA 2 Cdj_Core[1,14,C]_[9334,50634].im3_Stroma_18	56	120924 p9huP98-8 #02 TMA 2 Cdj_Core[1,14,C]_[9334,50634].im3_Stroma_region18_object56_25821	7	Cluster 7 (Indeterminate/Other)	9573.7	50286.6	18	105.7	4.7	0.00%	0.66	3.97	2	4.596	87.321	0.12	2.278	0.026	0.495	0.879	16.704	0.186	3.534	0.95	18.051	0.034	0.649	0.012	0.235	4.661	88.565	7.697	146.242
120924 p9huP98-8 #02 TMA 2 Cdj_Core[1,14,C]_[9334,50634].im3	TMA2	Stroma	18	120924 p9huP98-8 #02 TMA 2 Cdj_Core[1,14,C]_[9334,50634].im3_Stroma_18	57	120924 p9huP98-8 #02 TMA 2 Cdj_Core[1,14,C]_[9334,50634].im3_Stroma_region18_object57_25822	7	Cluster 7 (Indeterminate/Other)	9662.1	50286.6	18	52.3	2.5	0.00%	1.26	2.48	1.66	4.297	42.97	0.171	1.715	0.018	0.175	1.638	16.376	0.45	4.498	1.059	10.59	0.04	0.395	0.023	0.232	0.713	7.127	6.12	61.197
120924 p9huP98-8 #02 TMA 2 Cdj_Core[1,14,C]_[9334,50634].im3	TMA2	Stroma	18	120924 p9huP98-8 #02 TMA 2 Cdj_Core[1,14,C]_[9334,50634].im3_Stroma_18	59	120924 p9huP98-8 #02 TMA 2 Cdj_Core[1,14,C]_[9334,50634].im3_Stroma_region18_object59_25823	7	Cluster 7 (Indeterminate/Other)	9663.1	50291	18	54.1	6.7	0.00%	0.54	4.42	1.55	4.823	130.222	0.087	2.34	0.022	0.584	1.397	37.711	0.456	12.306	1.622	43.804	0.042	1.132	0.021	0.556	0.507	13.7	7.577	204.592
120924 p9huP98-8 #02 TMA 2 Cdj_Core[1,14,C]_[9334,50634].im3	TMA2	Stroma	18	120924 p9huP98-8 #02 TMA 2 Cdj_Core[1,14,C]_[9334,50634].im3_Stroma_18	60	120924 p9huP98-8 #02 TMA 2 Cdj_Core[1,14,C]_[9334,50634].im3_Stroma_region18_object60_25824	7	Cluster 7 (Indeterminate/Other)	9574.2	50293	18	108.3	3.5	0.00%	0.9	2.49	1	4.729	66.206	0	0	0	0	0.807	11.296	0.426	5.961	0.716	10.018	0.072	1.008	0.016	0.222	8.733	122.256	7.973	111.62
120924 p9huP98-8 #02 TMA 2 Cdj_Core[1,14,C]_[9334,50634].im3	TMA2	Stroma	18	120924 p9huP98-8 #02 TMA 2 Cdj_Core[1,14,C]_[9334,50634].im3_Stroma_18	61	120924 p9huP98-8 #02 TMA 2 Cdj_Core[1,14,C]_[9334,50634].im3_Stroma_region18_object61_25825	7	Cluster 7 (Indeterminate/Other)	9563.8	50297	18	114.3	21.4	0.00%	0.56	6.14	1.15	6.506	566.007	0.008	0.737	0	0	1.145	99.643	0.007	0.652	0.79	68.738	0.039	3.357	0.009	0.757	18.399	1600.68	10.837	942.801
120924 p9huP98-8 #02 TMA 2 Cdj_Core[1,14,C]_[9334,50634].im3	TMA2	Stroma	18	120924 p9huP98-8 #02 TMA 2 Cdj_Core[1,14,C]_[9334,50634].im3_Stroma_18	65	120924 p9huP98-8 #02 TMA 2 Cdj_Core[1,14,C]_[9334,50634].im3_Stroma_region18_object65_25829	7	Cluster 7 (Indeterminate/Other)	9228.2	50299	18	13	3.9	0.00%	1.03	2.48	1.25	5.895	94.328	0.077	1.239	0.071	1.131	1.028	16.444	0.007	0.109	0.901	14.41	0.037	0.589	0.016	0.25	0.612	9.798	8.536	136.578
120924 p9huP98-8 #02 TMA 2 Cdj_Core[1,14,C]_[9334,50634].im3	TMA2	Stroma	18	120924 p9huP98-8 #02 TMA 2 Cdj_Core[1,14,C]_[9334,50634].im3_Stroma_18	66	120924 p9huP98-8 #02 TMA 2 Cdj_Core[1,14,C]_[9334,50634].im3_Stroma_region18_object66_25830	7	Cluster 7 (Indeterminate/Other)	9639.8	50300	18	61.8	4.2	0.00%	0.95	2.95	1.55	5.778	98.221	0.511	8.686	0.121	2.056	1.267	21.536	0.128	2.175	1.041	17.701	0.035	0.592	0.052	0.882	1.057	17.976	4.97	84.489
120924 p9huP98-8 #02 TMA 2 Cdj_Core[1,14,C]_[9334,50634].im3	TMA2	Stroma	18	120924 p9huP98-8 #02 TMA 2 Cdj_Core[1,14,C]_[9334,50634].im3_Stroma_18	67	120924 p9huP98-8 #02 TMA 2 Cdj_Core[1,14,C]_[9334,50634].im3_Stroma_region18_object67_25831	7	Cluster 7 (Indeterminate/Other)	9555.4	50309.4	18	115.2	70.7	0.01%	0.26	19.86	3.08	6.906	1982.04	0.116	33.383	0.12	34.495	1.05	301.266	0.336	96.34	2.258	648.127	0.064	18.428	0.03	8.643	5.785	1660.16	9.588	2751.7
120924 p9huP98-8 #02 TMA 2 Cdj_Core[1,14,C]_[9334,50634].im3	TMA2	Stroma	18	120924 p9huP98-8 #02 TMA 2 Cdj_Core[1,14,C]_[9334,50634].im3_Stroma_18	68	120924 p9huP98-8 #02 TMA 2 Cdj_Core[1,14,C]_[9334,50634].im3_Stroma_region18_object68_25832	6	Cluster 6 (SYP-high)	9661.1	50303.9	18	53.6	27.4	0.00%	0.34	9.82	1.9	5.223	579.744	0.234	25.989	0.154	17.048	1.977	219.488	0.703	78.068	3.249	360.676	0.107	11.914	0.065	7.263	8.655	960.74	10.166	1128.44
120924 p9huP98-8 #02 TMA 2 Cdj_Core[1,14,C]_[9334,50634].im3	TMA2	Stroma	18	120924 p9huP98-8 #02 TMA 2 Cdj_Core[1,14,C]_[9334,50634].im3_Stroma_18	70	120924 p9huP98-8 #02 TMA 2 Cdj_Core[1,14,C]_[9334,50634].im3_Stroma_region18_object70_25834	7	Cluster 7 (Indeterminate/Other)	9475	50305.4	18	172.5	6.2	0.00%	0.59	3.99	1.6	3.449	86.215	0.535	13.384	0.438	10.949	1.428	35.71	0.422	10.542	2.665	66.63	0.077	1.921	0.025	0.628	2.08	51.992	6.933	173.316
120924 p9huP98-8 #02 TMA 2 Cdj_Core[1,14,C]_[9334,50634].im3	TMA2	Stroma	18	120924 p9huP98-8 #02 TMA 2 Cdj_Core[1,14,C]_[9334,50634].im3_Stroma_18	71	120924 p9huP98-8 #02 TMA 2 Cdj_Core[1,14,C]_[9334,50634].im3_Stroma_region18_object71_25835	7	Cluster 7 (Indeterminate/Other)	9680	50304.9	18	53.6	5.4	0.00%	0.85	3.66	1.62	4.931	108.482	0.424	9.337	0.025	0.551	0.746	16.414	0.129	2.837	1.091	24.006	0.055	1.207	0.012	0.272	0.705	15.505	10.034	220.753
120924 p9huP98-8 #02 TMA 2 Cdj_Core[1,14,C]_[9334,50634].im3	TMA2	Stroma	18	120924 p9huP98-8 #02 TMA 2 Cdj_Core[1,14,C]_[9334,50634].im3_Stroma_18	72	120924 p9huP98-8 #02 TMA 2 Cdj_Core[1,14,C]_[9334,50634].im3_Stroma_region18_object72_25836	7	Cluster 7 (Indeterminate/Other)	9292.7	50305.4	18	25.7	3.5	0.00%	1.04	2.49	1.25	4.546	63.64	0.305	4.272	0.029	0.403	0.867	12.139	0.57	7.973	1.576	22.066	0.003	0.036	0.024	0.342	0.857	11.991	8.029	112.407
120924 p9huP98-8 #02 TMA 2 Cdj_Core[1,14,C]_[9334,50634].im3	TMA2	Stroma	18	120924 p9huP98-8 #02 TMA 2 Cdj_Core[1,14,C]_[9334,50634].im3_Stroma_18	74	120924 p9huP98-8 #02 TMA 2 Cdj_Core[1,14,C]_[9334,50634].im3_Stroma_region18_object74_25838	7	Cluster 7 (Indeterminate/Other)	9419.3	50306.9	18	144.6	3	0.00%	1.51	1.99	1.33	6.975	83.696	0.225	2.699	0.162	1.938	2.471	29.657	0.075	0.899	0.678	8.137	0.059	0.712	0.018	0.218	1.153	13.838	6.169	74.032
120924 p9huP98-8 #02 TMA 2 Cdj_Core[1,14,C]_[9334,50634].im3	TMA2	Stroma	18	120924 p9huP98-8 #02 TMA 2 Cdj_Core[1,14,C]_[9334,50634].im3_Stroma_18	75	120924 p9huP98-8 #02 TMA 2 Cdj_Core[1,14,C]_[9334,50634].im3_Stroma_region18_object75_25839	7	Cluster 7 (Indeterminate/Other)	9291.3	50308.4	18	26.7	4.4	0.00%	1.15	2.48	1.25	5.627	101.294	0.545	9.815	0.093	1.681	1.138	20.486	0.169	3.035	1.092	19.652	0.023	0.417	0.043	0.782	0.785	14.132	7.4	133.196
120924 p9huP98-8 #02 TMA 2 Cdj_Core[1,14,C]_[9334,50634].im3	TMA2	Stroma	18	120924 p9huP98-8 #02 TMA 2 Cdj_Core[1,14,C]_[9334,50634].im3_Stroma_18	76	120924 p9huP98-8 #02 TMA 2 Cdj_Core[1,14,C]_[9334,50634].im3_Stroma_region18_object76_25840	7	Cluster 7 (Indeterminate/Other)	9237.6	50311.4	18	21.8	8.4	0.00%	0.44	5.33	1.83	3.507	119.228	0.096	3.249	0.034	1.151	0.471	16.014	0.313	10.626	1.922	65.336	0.017	0.585	0.014	0.46	2.92	99.279	9.58	325.732
120924 p9huP98-8 #02 TMA 2 Cdj_Core[1,14,C]_[9334,50634].im3	TMA2	Stroma	18	120924 p9huP98-8 #02 TMA 2 Cdj_Core[1,14,C]_[9334,50634].im3_Stroma_18	77	120924 p9huP98-8 #02 TMA 2 Cdj_Core[1,14,C]_[9334,50634].im3_Stroma_region18_object77_25841	7	Cluster 7 (Indeterminate/Other)	9480.4	50313.4	18	177.2	13.8	0.00%	0.61	5.95	1.7	8.296	464.576	0.226	12.653	0.074	4.121	1.132	63.377	0.77	43.116	1.826	102.266	0.046	2.564	0.033	1.875	0.957	53.615	9.156	512.735
120924 p9huP98-8 #02 TMA 2 Cdj_Core[1,14,C]_[9334,50634].im3	TMA2	Stroma	18	120924 p9huP98-8 #02 TMA 2 Cdj_Core[1,14,C]_[9334,50634].im3_Stroma_18	78	120924 p9huP98-8 #02 TMA 2 Cdj_Core[1,14,C]_[9334,50634].im3_Stroma_region18_object78_25842	7	Cluster 7 (Indeterminate/Other)	9035.6	50313.9	18	51.7	13.3	0.00%	0.38	8.22	2.77	5.451	294.341	0.242	13.091	0.049	2.651	1.45	78.295	0.006	0.307	0.599	32.353	0.054	2.907	0.013	0.705	4.77	257.577	7.078	382.226
120924 p9huP98-8 #02 TMA 2 Cdj_Core[1,14,C]_[9334,50634].im3	TMA2	Stroma	18	120924 p9huP98-8 #02 TMA 2 Cdj_Core[1,14,C]_[9334,50634].im3_Stroma_18	79	120924 p9huP98-8 #02 TMA 2 Cdj_Core[1,14,C]_[9334,50634].im3_Stroma_region18_object79_25843	7	Cluster 7 (Indeterminate/Other)	9449.1	50315.4	18	175.3	6.7	0.00%	0.64	4	1.77	6.14	165.778	0.327	8.842	0.227	6.134	1.31	35.379	0.276	7.448	1.587	42.858	0.07	1.886	0.012	0.319	0.65	17.54	8.636	233.168
120924 p9huP98-8 #02 TMA 2 Cdj_Core[1,14,C]_[9334,50634].im3	TMA2	Stroma	18	120924 p9huP98-8 #02 TMA 2 Cdj_Core[1,14,C]_[9334,50634].im3_Stroma_18	80	120924 p9huP98-8 #02 TMA 2 Cdj_Core[1,14,C]_[9334,50634].im3_Stroma_region18_object80_25844	7	Cluster 7 (Indeterminate/Other)	9452.6	50315.9	18	178.8	3.2	0.00%	0.97	2.49	1.25	3.772	49.041	0.213	2.769	0.262	3.407	1.21	15.725	0.107	1.392	1.935	25.152	0.048	0.628	0.012	0.151	0.695	9.038	6.46	83.982
120924 p9huP98-8 #02 TMA 2 Cdj_Core[1,14,C]_[9334,50634].im3	TMA2	Stroma	18	120924 p9huP98-8 #02 TMA 2 Cdj_Core[1,14,C]_[9334,50634].im3_Stroma_18	81	120924 p9huP98-8 #02 TMA 2 Cdj_Core[1,14,C]_[9334,50634].im3_Stroma_region18_object81_25845	7	Cluster 7 (Indeterminate/Other)	9198.9	50319.8	18	48.8	15	0.00%	0.53	5.77	1.74	6.231	380.091	0.173	10.554	0.425	25.926	2.585	157.686	0.004	0.258	1.016	61.975	0.045	2.764	0.005	0.332	0.383	23.345	9.818	598.917
120924 p9huP98-8 #02 TMA 2 Cdj_Core[1,14,C]_[9334,50634].im3	TMA2	Stroma	18	120924 p9huP98-8 #02 TMA 2 Cdj_Core[1,14,C]_[9334,50634].im3_Stroma_18	82	120924 p9huP98-8 #02 TMA 2 Cdj_Core[1,14,C]_[9334,50634].im3_Stroma_region18_object82_25846	7	Cluster 7 (Indeterminate/Other)	9065.4	50320.3	18	54.6	7.1	0.00%	0.63	4.47	1.8	3.695	107.146	0.083	2.4	0.248	7.194	2.437	70.68	0.001	0.022	1.809	52.448	0.078	2.274	0.004	0.13	0.474	13.758	9.026	261.765
120924 p9huP98-8 #02 TMA 2 Cdj_Core[1,14,C]_[9334,50634].im3	TMA2	Stroma	18	120924 p9huP98-8 #02 TMA 2 Cdj_Core[1,14,C]_[9334,50634].im3_Stroma_18	84	120924 p9huP98-8 #02 TMA 2 Cdj_Core[1,14,C]_[9334,50634].im3_Stroma_region18_object84_25848	7	Cluster 7 (Indeterminate/Other)	9358.8	50324.3	18	91.1	21.9	0.00%	0.45	8.94	2.36	7.772	691.714	0.315	28.021	0.14	12.471	1.071	95.293	0.012	1.1	0.853	75.928	0.075	6.702	0.011	0.945	0.286	25.484	8.316	740.092
120924 p9huP98-8 #02 TMA 2 Cdj_Core[1,14,C]_[9334,50634].im3	TMA2	Stroma	18	120924 p9huP98-8 #02 TMA 2 Cdj_Core[1,14,C]_[9334,50634].im3_Stroma_18	85	120924 p9huP98-8 #02 TMA 2 Cdj_Core[1,14,C]_[9334,50634].im3_Stroma_region18_object85_25849	7	Cluster 7 (Indeterminate/Other)	9728.1	50321.8	18	28.2	4.2	0.00%	0.95	2.98	1.5	3.484	59.229	0.31	5.27	0.149	2.534	1.566	26.615	0.326	5.541	3.444	58.552	0.036	0.612	0.041	0.689	0.531	9.027	8.64	146.878
120924 p9huP98-8 #02 TMA 2 Cdj_Core[1,14,C]_[9334,50634].im3	TMA2	Stroma	18	120924 p9huP98-8 #02 TMA 2 Cdj_Core[1,14,C]_[9334,50634].im3_Stroma_18	86	120924 p9huP98-8 #02 TMA 2 Cdj_Core[1,14,C]_[9334,50634].im3_Stroma_region18_object86_25850	7	Cluster 7 (Indeterminate/Other)	9308.1	50322.8	18	48.8	9.9	0.00%	0.64	4.37	1.47	5.886	235.433	0.019	0.752	0	0	0.103	4.13	0.007	0.298	0.542	21.693	0.021	0.854	0.006	0.232	4.124	164.953	10.118	404.717
120924 p9huP98-8 #02 TMA 2 Cdj_Core[1,14,C]_[9334,50634].im3	TMA2	Stroma	18	120924 p9huP98-8 #02 TMA 2 Cdj_Core[1,14,C]_[9334,50634].im3_Stroma_18	87	120924 p9huP98-8 #02 TMA 2 Cdj_Core[1,14,C]_[9334,50634].im3_Stroma_region18_object87_25851	7	Cluster 7 (Indeterminate/Other)	9151.7	50330.3	18	81.1	3.9	0.00%	0.79	3.94	2.47	4.368	69.883	0.019	0.308	0.021	0.34	0.518	8.282	0.174	2.784	0.882	14.113	0.021	0.331	0.005	0.077	0.822	13.157	9.755	156.078
120924 p9huP98-8 #02 TMA 2 Cdj_Core[1,14,C]_[9334,50634].im3	TMA2	Stroma	18	120924 p9huP98-8 #02 TMA 2 Cdj_Core[1,14,C]_[9334,50634].im3_Stroma_18	88	120924 p9huP98-8 #02 TMA 2 Cdj_Core[1,14,C]_[9334,50634].im3_Stroma_region18_object88_25852	7	Cluster 7 (Indeterminate/Other)	9745	50330.3	18	20.4	6.9	0.00%	0.88	3.48	1.4	8.064	225.806	0.338	9.456	0.087	2.441	2.241	62.742	0.047	1.326	1.104	30.901	0.064	1.799	0.012	0.343	0.768	21.49	7.378	206.574
120924 p9huP98-8 #02 TMA 2 Cdj_Core[1,14,C]_[9334,50634].im3	TMA2	Stroma	18	120924 p9huP98-8 #02 TMA 2 Cdj_Core[1,14,C]_[9334,50634].im3_Stroma_18	90	120924 p9huP98-8 #02 TMA 2 Cdj_Core[1,14,C]_[9334,50634].im3_Stroma_region18_object90_25854	7	Cluster 7 (Indeterminate/Other)	9361.3	50332.2	18	96.9	7.4	0.00%	0.56	4.91	2.15	2.902	87.055	0.257	7.714	0.285	8.559	1.145	34.34	0.049	1.471	2.96	88.791	0.105	3.164	0.026	0.779	0.602	18.052	6.385	191.555
120924 p9huP98-8 #02 TMA 2 Cdj_Core[1,14,C]_[9334,50634].im3	TMA2	Stroma	18	120924 p9huP98-8 #02 TMA 2 Cdj_Core[1,14,C]_[9334,50634].im3_Stroma_18	92	120924 p9huP98-8 #02 TMA 2 Cdj_Core[1,14,C]_[9334,50634].im3_Stroma_region18_object92_25856	7	Cluster 7 (Indeterminate/Other)	9526.1	50334.2	18	134.9	4.7	0.00%	1.06	2.5	1.01	5.887	111.861	0.584	11.102	0.035	0.661	0.739	14.047	0.977	18.568	1.536	29.193	0.038	0.717	0.019	0.369	1.148	21.807	5.123	97.346
120924 p9huP98-8 #02 TMA 2 Cdj_Core[1,14,C]_[9334,50634].im3	TMA2	Stroma	18	120924 p9huP98-8 #02 TMA 2 Cdj_Core[1,14,C]_[9334,50634].im3_Stroma_18	93	120924 p9huP98-8 #02 TMA 2 Cdj_Core[1,14,C]_[9334,50634].im3_Stroma_region18_object93_25857	7	Cluster 7 (Indeterminate/Other)	9611	50337.2	18	53.1	9.9	0.00%	0.69	4.48	1.5	6.28	251.198	0.208	8.313	0	0	1.251	50.044	0.367	14.686	0.486	19.438	0.025	1.007	0.013	0.522	0.611	24.454	8.285	331.392
120924 p9huP98-8 #02 TMA 2 Cdj_Core[1,14,C]_[9334,50634].im3	TMA2	Stroma	18	120924 p9huP98-8 #02 TMA 2 Cdj_Core[1,14,C]_[9334,50634].im3_Stroma_18	94	120924 p9huP98-8 #02 TMA 2 Cdj_Core[1,14,C]_[9334,50634].im3_Stroma_region18_object94_25858	7	Cluster 7 (Indeterminate/Other)	9152.2	50336.7	18	87.6	3	0.00%	1.25	1.99	1	5.077	60.919	0.034	0.41	0.004	0.054	0.365	4.385	0.02	0.245	0.369	4.432	0.03	0.362	0.009	0.113	0.867	10.407	10.343	124.117
120924 p9huP98-8 #02 TMA 2 Cdj_Core[1,14,C]_[9334,50634].im3	TMA2	Stroma	18	120924 p9huP98-8 #02 TMA 2 Cdj_Core[1,14,C]_[9334,50634].im3_Stroma_18	95	120924 p9huP98-8 #02 TMA 2 Cdj_Core[1,14,C]_[9334,50634].im3_Stroma_region18_object95_25859	7	Cluster 7 (Indeterminate/Other)	9552.9	50338.2	18	107.8	2.7	0.00%	1.14	2.94	1.82	4.365	48.013	0.028	0.308	0	0	1.394	15.332	0	0	0.665	7.318	0.061	0.673	0.019	0.214	16.372	180.087	10.731	118.045
120924 p9huP98-8 #02 TMA 2 Cdj_Core[1,14,C]_[9334,50634].im3	TMA2	Stroma	18	120924 p9huP98-8 #02 TMA 2 Cdj_Core[1,14,C]_[9334,50634].im3_Stroma_18	96	120924 p9huP98-8 #02 TMA 2 Cdj_Core[1,14,C]_[9334,50634].im3_Stroma_region18_object96_25860	7	Cluster 7 (Indeterminate/Other)	8927.3	50338.7	18	26.8	3.7	0.00%	1.31	2.48	1.67	4.854	72.805	0.279	4.179	0.007	0.105	1.47	22.057	0.496	7.447	0.564	8.464	0.027	0.399	0.028	0.421	10.594	158.909	6.938	104.074
120924 p9huP98-8 #02 TMA 2 Cdj_Core[1,14,C]_[9334,50634].im3	TMA2	Stroma	18	120924 p9huP98-8 #02 TMA 2 Cdj_Core[1,14,C]_[9334,50634].im3_Stroma_18	97	120924 p9huP98-8 #02 TMA 2 Cdj_Core[1,14,C]_[9334,50634].im3_Stroma_region18_object97_25861	7	Cluster 7 (Indeterminate/Other)	9200.9	50339.7	18	61.9	8.6	0.00%	0.6	4.29	1.37	6.793	237.739	0.117	4.101	0.029	0.998	1.366	47.816	0.022	0.754	1.105	38.668	0.041	1.448	0.011	0.402	15.745	551.092	9.851	344.772
120924 p9huP98-8 #02 TMA 2 Cdj_Core[1,14,C]_[9334,50634].im3	TMA2	Stroma	18	120924 p9huP98-8 #02 TMA 2 Cdj_Core[1,14,C]_[9334,50634].im3_Stroma_18	98	120924 p9huP98-8 #02 TMA 2 Cdj_Core[1,14,C]_[9334,50634].im3_Stroma_region18_object98_25862	7	Cluster 7 (Indeterminate/Other)	9355.3	50340.2	18	96	4.7	0.00%	0.93	2.98	1.49	6.341	120.476	0.035	0.66	0.068	1.301	0.227	4.307	0	0	0.113	2.156	0.03	0.564	0.005	0.099	0.922	17.517	8.391	159.422
120924 p9huP98-8 #02 TMA 2 Cdj_Core[1,14,C]_[9334,50634].im3	TMA2	Stroma	18	120924 p9huP98-8 #02 TMA 2 Cdj_Core[1,14,C]_[9334,50634].im3_Stroma_18	99	120924 p9huP98-8 #02 TMA 2 Cdj_Core[1,14,C]_[9334,50634].im3_Stroma_region18_object99_25863	7	Cluster 7 (Indeterminate/Other)	9549.4	50339.7	18	110.9	2.5	0.00%	1.26	1.9	1.23	5.004	50.04	0.254	2.541	0	0	2.061	20.61	0.044	0.441	0.459	4.589	0.055	0.546	0.017	0.167	3.601	36.01	10.011	100.112
120924 p9huP98-8 #02 TMA 2 Cdj_Core[1,14,C]_[9334,50634].im3	TMA2	Stroma	18	120924 p9huP98-8 #02 TMA 2 Cdj_Core[1,14,C]_[9334,50634].im3_Stroma_18	101	120924 p9huP98-8 #02 TMA 2 Cdj_Core[1,14,C]_[9334,50634].im3_Stroma_region18_object101_25865	7	Cluster 7 (Indeterminate/Other)	9174.1	50345.2	18	84.1	8.4	0.00%	0.81	3.83	1.21	7.171	243.826	0.387	13.15	0.475	16.147	1.656	56.315	0.172	5.857	1.521	51.708	0.021	0.724	0.029	1.002	0.451	15.325	8.437	286.848
120924 p9huP98-8 #02 TMA 2 Cdj_Core[1,14,C]_[9334,50634].im3	TMA2	Stroma	18	120924 p9huP98-8 #02 TMA 2 Cdj_Core[1,14,C]_[9334,50634].im3_Stroma_18	102	120924 p9huP98-8 #02 TMA 2 Cdj_Core[1,14,C]_[9334,50634].im3_Stroma_region18_object102_25866	7	Cluster 7 (Indeterminate/Other)	9053	50349.6	18	83.9	4.2	0.00%	1.09	2.98	1.5	4.482	76.188	0	0	0	0	0.616	10.465	0.335	5.693	0.128	2.175	0.019	0.316	0.011	0.189	20.022	340.374	8.554	145.417
120924 p9huP98-8 #02 TMA 2 Cdj_Core[1,14,C]_[9334,50634].im3	TMA2	Stroma	18	120924 p9huP98-8 #02 TMA 2 Cdj_Core[1,14,C]_[9334,50634].im3_Stroma_18	103	120924 p9huP98-8 #02 TMA 2 Cdj_Core[1,14,C]_[9334,50634].im3_Stroma_region18_object103_25867	7	Cluster 7 (Indeterminate/Other)	9356.3	50353.6	18	105	11.1	0.00%	0.39	7.17	3.16	5.889	264.986	0.025	1.127	0.003	0.138	0.886	39.855	0.01	0.446	0.719	32.339	0.073	3.29	0.011	0.493	3.851	173.277	8.237	370.671
120924 p9huP98-8 #02 TMA 2 Cdj_Core[1,14,C]_[9334,50634].im3	TMA2	Stroma	18	120924 p9huP98-8 #02 TMA 2 Cdj_Core[1,14,C]_[9334,50634].im3_Stroma_18	104	120924 p9huP98-8 #02 TMA 2 Cdj_Core[1,14,C]_[9334,50634].im3_Stroma_region18_object104_25868	7	Cluster 7 (Indeterminate/Other)	9462	50353.6	18	196.3	5.4	0.00%	0.69	4.43	2.31	4.307	94.745	0.495	10.888	0.221	4.862	1.595	35.1	0.803	17.656	2.969	65.312	0.088	1.944	0.024	0.531	0.412	9.066	7.998	175.951
120924 p9huP98-8 #02 TMA 2 Cdj_Core[1,14,C]_[9334,50634].im3	TMA2	Stroma	18	120924 p9huP98-8 #02 TMA 2 Cdj_Core[1,14,C]_[9334,50634].im3_Stroma_18	105	120924 p9huP98-8 #02 TMA 2 Cdj_Core[1,14,C]_[9334,50634].im3_Stroma_region18_object105_25869	7	Cluster 7 (Indeterminate/Other)	9199.4	50353.1	18	73.9	3.2	0.00%	1.35	1.99	1	5.095	66.237	0.108	1.409	0	0	1.399	18.185	0.018	0.24	0.46	5.977	0.019	0.253	0.013	0.171	2.804	36.456	7.226	93.932
120924 p9huP98-8 #02 TMA 2 Cdj_Core[1,14,C]_[9334,50634].im3	TMA2	Stroma	18	120924 p9huP98-8 #02 TMA 2 Cdj_Core[1,14,C]_[9334,50634].im3_Stroma_18	106	120924 p9huP98-8 #02 TMA 2 Cdj_Core[1,14,C]_[9334,50634].im3_Stroma_region18_object106_25870	7	Cluster 7 (Indeterminate/Other)	9449.1	50355.1	18	186.2	17	0.00%	0.38	7.88	2.19	5.436	375.064	0.26	17.937	0.509	35.119	1.384	95.485	0.217	14.95	2.621	180.816	0.091	6.283	0.034	2.349	0.521	35.969	8.17	563.738
120924 p9huP98-8 #02 TMA 2 Cdj_Core[1,14,C]_[9334,50634].im3	TMA2	Stroma	18	120924 p9huP98-8 #02 TMA 2 Cdj_Core[1,14,C]_[9334,50634].im3_Stroma_18	107	120924 p9huP98-8 #02 TMA 2 Cdj_Core[1,14,C]_[9334,50634].im3_Stroma_region18_object107_25871	7	Cluster 7 (Indeterminate/Other)	9011.2	50354.6	18	97.9	5.7	0.00%	0.72	3.97	2	6.057	139.31	0.198	4.561	0.086	1.968	0.414	9.517	0.442	10.175	1.39	31.966	0.025	0.585	0.03	0.693	1.893	43.53	6.018	138.424
120924 p9huP98-8 #02 TMA 2 Cdj_Core[1,14,C]_[9334,50634].im3	TMA2	Stroma	18	120924 p9huP98-8 #02 TMA 2 Cdj_Core[1,14,C]_[9334,50634].im3_Stroma_18	109	120924 p9huP98-8 #02 TMA 2 Cdj_Core[1,14,C]_[9334,50634].im3_Stroma_region18_object109_25873	7	Cluster 7 (Indeterminate/Other)	9586.2	50357.1	18	72.1	8.9	0.00%	0.79	3.93	1.07	6.431	231.52	0.77	27.709	0.307	11.069	2.003	72.102	0.203	7.322	0.915	32.948	0.043	1.553	0.019	0.677	1.433	51.595	7.624	274.465
120924 p9huP98-8 #02 TMA 2 Cdj_Core[1,14,C]_[9334,50634].im3	TMA2	Stroma	18	120924 p9huP98-8 #02 TMA 2 Cdj_Core[1,14,C]_[9334,50634].im3_Stroma_18	110	120924 p9huP98-8 #02 TMA 2 Cdj_Core[1,14,C]_[9334,50634].im3_Stroma_region18_object110_25874	7	Cluster 7 (Indeterminate/Other)	9276.9	50362	18	72.6	7.1	0.00%	0.75	3.48	1.4	6.303	182.795	0.096	2.788	0.009	0.265	1.074	31.132	0.119	3.446	1.457	42.25	0.015	0.43	0.023	0.672	0.608	17.626	6.767	196.245
120924 p9huP98-8 #02 TMA 2 Cdj_Core[1,14,C]_[9334,50634].im3	TMA2	Stroma	18	120924 p9huP98-8 #02 TMA 2 Cdj_Core[1,14,C]_[9334,50634].im3_Stroma_18	111	120924 p9huP98-8 #02 TMA 2 Cdj_Core[1,14,C]_[9334,50634].im3_Stroma_region18_object111_25875	7	Cluster 7 (Indeterminate/Other)	9739.6	50366	18	36.4	14.5	0.00%	0.51	7.14	2.27	4.768	281.326	0.002	0.13	0.01	0.596	0.55	32.44	0.375	22.129	1.087	64.134	0.031	1.826	0.019	1.131	0.633	37.359	9.123	538.283
120924 p9huP98-8 #02 TMA 2 Cdj_Core[1,14,C]_[9334,50634].im3	TMA2	Stroma	18	120924 p9huP98-8 #02 TMA 2 Cdj_Core[1,14,C]_[9334,50634].im3_Stroma_18	112	120924 p9huP98-8 #02 TMA 2 Cdj_Core[1,14,C]_[9334,50634].im3_Stroma_region18_object112_25876	7	Cluster 7 (Indeterminate/Other)	9274.9	50371.5	18	82	8.6	0.00%	0.49	5.83	2.3	5.392	188.72	0.036	1.255	0.001	0.03	0.521	18.226	0.223	7.811	0.901	31.534	0.012	0.421	0.023	0.792	0.739	25.862	7.3	255.504
120924 p9huP98-8 #02 TMA 2 Cdj_Core[1,14,C]_[9334,50634].im3	TMA2	Stroma	18	120924 p9huP98-8 #02 TMA 2 Cdj_Core[1,14,C]_[9334,50634].im3_Stroma_18	113	120924 p9huP98-8 #02 TMA 2 Cdj_Core[1,14,C]_[9334,50634].im3_Stroma_region18_object113_25877	7	Cluster 7 (Indeterminate/Other)	9655.7	50370.5	18	6	10.4	0.00%	0.59	5.36	1.69	7.169	301.079	0.401	16.838	0.174	7.294	2.019	84.784	0.349	14.644	1.174	49.303	0.046	1.94	0.017	0.721	1.186	49.827	8.482	356.24
120924 p9huP98-8 #02 TMA 2 Cdj_Core[1,14,C]_[9334,50634].im3	TMA2	Stroma	18	120924 p9huP98-8 #02 TMA 2 Cdj_Core[1,14,C]_[9334,50634].im3_Stroma_18	114	120924 p9huP98-8 #02 TMA 2 Cdj_Core[1,14,C]_[9334,50634].im3_Stroma_region18_object114_25878	7	Cluster 7 (Indeterminate/Other)	9276.4	50374.4	18	85	3.7	0.00%	0.96	2.98	1.5	4.778	71.67	0.131	1.959	0.004	0.056	1.056	15.836	0.053	0.795	0.232	3.484	0.03	0.453	0.017	0.257	1.914	28.716	6.962	104.429
120924 p9huP98-8 #02 TMA 2 Cdj_Core[1,14,C]_[9334,50634].im3	TMA2	Stroma	18	120924 p9huP98-8 #02 TMA 2 Cdj_Core[1,14,C]_[9334,50634].im3_Stroma_18	116	120924 p9huP98-8 #02 TMA 2 Cdj_Core[1,14,C]_[9334,50634].im3_Stroma_region18_object116_25880	7	Cluster 7 (Indeterminate/Other)	9352.8	50374.4	18	116.9	3.7	0.00%	1.31	1.99	1	6.243	93.651	0.848	12.726	1.668	25.017	0.738	11.068	0.329	4.929	2.748	41.213	0.087	1.302	0.013	0.189	0.928	13.915	6.735	101.023
120924 p9huP98-8 #02 TMA 2 Cdj_Core[1,14,C]_[9334,50634].im3	TMA2	Stroma	18	120924 p9huP98-8 #02 TMA 2 Cdj_Core[1,14,C]_[9334,50634].im3_Stroma_18	119	120924 p9huP98-8 #02 TMA 2 Cdj_Core[1,14,C]_[9334,50634].im3_Stroma_region18_object119_25883	7	Cluster 7 (Indeterminate/Other)	9273.4	50378.9	18	89.4	13.6	0.00%	0.48	4.95	1.1	4.75	261.274	0.054	2.974	0.014	0.786	0.652	35.841	0.081	4.434	0.726	39.932	0.019	1.058	0.02	1.127	0.866	47.609	7.005	385.262
120924 p9huP98-8 #02 TMA 2 Cdj_Core[1,14,C]_[9334,50634].im3	TMA2	Stroma	18	120924 p9huP98-8 #02 TMA 2 Cdj_Core[1,14,C]_[9334,50634].im3_Stroma_18	121	120924 p9huP98-8 #02 TMA 2 Cdj_Core[1,14,C]_[9334,50634].im3_Stroma_region18_object121_25885	7	Cluster 7 (Indeterminate/Other)	9426.3	50379.4	18	176.9	9.1	0.00%	0.74	3.97	1.14	5.635	208.494	0.035	1.286	0.009	0.349	0.465	17.189	0	0	0.031	1.165	0.018	0.681	0.006	0.214	0.769	28.459	7.778	287.792
120924 p9huP98-8 #02 TMA 2 Cdj_Core[1,14,C]_[9334,50634].im3	TMA2	Stroma	18	120924 p9huP98-8 #02 TMA 2 Cdj_Core[1,14,C]_[9334,50634].im3_Stroma_18	122	120924 p9huP98-8 #02 TMA 2 Cdj_Core[1,14,C]_[9334,50634].im3_Stroma_region18_object122_25886	7	Cluster 7 (Indeterminate/Other)	8941.2	50384.9	18	56	10.8	0.00%	0.45	6.55	2.45	5.637	248.049	0.047	2.075	0.028	1.251	0.198	8.709	0.126	5.54	0.945	41.582	0.045	1.972	0.012	0.534	1.811	79.665	10.28	452.338
120924 p9huP98-8 #02 TMA 2 Cdj_Core[1,14,C]_[9334,50634].im3	TMA2	Stroma	18	120924 p9huP98-8 #02 TMA 2 Cdj_Core[1,14,C]_[9334,50634].im3_Stroma_18	123	120924 p9huP98-8 #02 TMA 2 Cdj_Core[1,14,C]_[9334,50634].im3_Stroma_region18_object123_25887	7	Cluster 7 (Indeterminate/Other)	9649.2	50383.4	18	12.9	3.7	0.00%	0.96	2.48	1.25	5.54	83.104	0.182	2.733	0.101	1.51	1.4	21.006	0.238	3.576	0.383	5.741	0.034	0.512	0.018	0.271	0.72	10.8	8.237	123.555
120924 p9huP98-8 #02 TMA 2 Cdj_Core[1,14,C]_[9334,50634].im3	TMA2	Stroma	18	120924 p9huP98-8 #02 TMA 2 Cdj_Core[1,14,C]_[9334,50634].im3_Stroma_18	124	120924 p9huP98-8 #02 TMA 2 Cdj_Core[1,14,C]_[9334,50634].im3_Stroma_region18_object124_25888	7	Cluster 7 (Indeterminate/Other)	8916.9	50384.9	18	37.9	3.5	0.00%	0.9	3.49	2.33	5.053	70.746	0.067	0.935	0.026	0.367	1.398	19.574	0.484	6.775	1.787	25.022	0.041	0.574	0.027	0.373	4.262	59.666	6.708	93.918
120924 p9huP98-8 #02 TMA 2 Cdj_Core[1,14,C]_[9334,50634].im3	TMA2	Stroma	18	120924 p9huP98-8 #02 TMA 2 Cdj_Core[1,14,C]_[9334,50634].im3_Stroma_18	125	120924 p9huP98-8 #02 TMA 2 Cdj_Core[1,14,C]_[9334,50634].im3_Stroma_region18_object125_25889	7	Cluster 7 (Indeterminate/Other)	9449.1	50386.4	18	200	7.4	0.00%	0.65	4.49	1.96	4.363	130.884	0.119	3.585	0.006	0.19	1.158	34.732	0.391	11.726	3.889	116.684	0.146	4.392	0.031	0.918	1.118	33.554	7.499	224.974
120924 p9huP98-8 #02 TMA 2 Cdj_Core[1,14,C]_[9334,50634].im3	TMA2	Stroma	18	120924 p9huP98-8 #02 TMA 2 Cdj_Core[1,14,C]_[9334,50634].im3_Stroma_18	126	120924 p9huP98-8 #02 TMA 2 Cdj_Core[1,14,C]_[9334,50634].im3_Stroma_region18_object126_25890	7	Cluster 7 (Indeterminate/Other)	9271.9	50389.3	18	99.8	18.7	0.00%	0.57	7.7	1.97	6.499	493.959	0.05	3.803	0.007	0.523	0.364	27.698	0.068	5.174	0.343	26.082	0.019	1.409	0.01	0.798	9.589	728.742	9.17	696.925
120924 p9huP98-8 #02 TMA 2 Cdj_Core[1,14,C]_[9334,50634].im3	TMA2	Stroma	18	120924 p9huP98-8 #02 TMA 2 Cdj_Core[1,14,C]_[9334,50634].im3_Stroma_18	127	120924 p9huP98-8 #02 TMA 2 Cdj_Core[1,14,C]_[9334,50634].im3_Stroma_region18_object127_25891	7	Cluster 7 (Indeterminate/Other)	9483.4	50387.4	18	176.2	2.5	0.00%	1.26	2.49	1.67	4.09	40.903	0	0	0	0	0.718	7.185	0	0	0.302	3.023	0.032	0.32	0.002	0.023	3.423	34.229	7.936	79.358
120924 p9huP98-8 #02 TMA 2 Cdj_Core[1,14,C]_[9334,50634].im3	TMA2	Stroma	18	120924 p9huP98-8 #02 TMA 2 Cdj_Core[1,14,C]_[9334,50634].im3_Stroma_18	128	120924 p9huP98-8 #02 TMA 2 Cdj_Core[1,14,C]_[9334,50634].im3_Stroma_region18_object128_25892	7	Cluster 7 (Indeterminate/Other)	9276.9	50388.3	18	98.9	2.5	0.00%	1.26	2.48	1.67	4.343	43.433	0.088	0.881	0	0	0.448	4.483	0	0	0.258	2.578	0.015	0.153	0.026	0.256	0.952	9.519	6.027	60.268
120924 p9huP98-8 #02 TMA 2 Cdj_Core[1,14,C]_[9334,50634].im3	TMA2	Stroma	18	120924 p9huP98-8 #02 TMA 2 Cdj_Core[1,14,C]_[9334,50634].im3_Stroma_18	129	120924 p9huP98-8 #02 TMA 2 Cdj_Core[1,14,C]_[9334,50634].im3_Stroma_region18_object129_25893	7	Cluster 7 (Indeterminate/Other)	8916.4	50389.8	18	39.4	5.9	0.00%	0.93	3.48	1.73	5.788	138.901	0.052	1.253	0.035	0.846	1.326	31.814	0.038	0.91	0.827	19.849	0.037	0.897	0.029	0.7	3.953	94.88	6.984	167.607
120924 p9huP98-8 #02 TMA 2 Cdj_Core[1,14,C]_[9334,50634].im3	TMA2	Stroma	18	120924 p9huP98-8 #02 TMA 2 Cdj_Core[1,14,C]_[9334,50634].im3_Stroma_18	130	120924 p9huP98-8 #02 TMA 2 Cdj_Core[1,14,C]_[9334,50634].im3_Stroma_region18_object130_25894	7	Cluster 7 (Indeterminate/Other)	9761.4	50394.3	18	35.8	23.9	0.00%	0.2	8.15	1.23	4.564	442.684	0.058	5.647	0.006	0.612	0.833	80.839	0.434	42.082	1.139	110.498	0.028	2.682	0.02	1.96	5.605	543.673	9.258	898.058
120924 p9huP98-8 #02 TMA 2 Cdj_Core[1,14,C]_[9334,50634].im3	TMA2	Stroma	18	120924 p9huP98-8 #02 TMA 2 Cdj_Core[1,14,C]_[9334,50634].im3_Stroma_18	131	120924 p9huP98-8 #02 TMA 2 Cdj_Core[1,14,C]_[9334,50634].im3_Stroma_region18_object131_25895	7	Cluster 7 (Indeterminate/Other)	9379.6	50392.8	18	148.9	2.5	0.00%	1.26	1.99	1.32	5.492	54.916	0.727	7.268	0.241	2.413	0.871	8.708	0.096	0.961	0.976	9.76	0.057	0.573	0.033	0.33	0.942	9.418	3.719	37.185
120924 p9huP98-8 #02 TMA 2 Cdj_Core[1,14,C]_[9334,50634].im3	TMA2	Stroma	18	120924 p9huP98-8 #02 TMA 2 Cdj_Core[1,14,C]_[9334,50634].im3_Stroma_18	132	120924 p9huP98-8 #02 TMA 2 Cdj_Core[1,14,C]_[9334,50634].im3_Stroma_region18_object132_25896	7	Cluster 7 (Indeterminate/Other)	8950.2	50396.8	18	70.3	4.7	0.00%	0.83	3.82	1.86	5.054	96.033	0.159	3.018	0.158	3	0.604	11.482	0.007	0.125	0.283	5.381	0.054	1.025	0.004	0.072	3.864	73.419	12.054	229.021
120924 p9huP98-8 #02 TMA 2 Cdj_Core[1,14,C]_[9334,50634].im3	TMA2	Stroma	18	120924 p9huP98-8 #02 TMA 2 Cdj_Core[1,14,C]_[9334,50634].im3_Stroma_18	133	120924 p9huP98-8 #02 TMA 2 Cdj_Core[1,14,C]_[9334,50634].im3_Stroma_region18_object133_25897	7	Cluster 7 (Indeterminate/Other)	9648.2	50396.8	18	18.3	3.9	0.00%	1.03	2.48	1.25	5.261	84.179	0.649	10.39	0.515	8.243	1.014	16.227	0.137	2.193	0.688	11.011	0.045	0.725	0.031	0.489	1.387	22.187	7.027	112.429
120924 p9huP98-8 #02 TMA 2 Cdj_Core[1,14,C]_[9334,50634].im3	TMA2	Stroma	18	120924 p9huP98-8 #02 TMA 2 Cdj_Core[1,14,C]_[9334,50634].im3_Stroma_18	134	120924 p9huP98-8 #02 TMA 2 Cdj_Core[1,14,C]_[9334,50634].im3_Stroma_region18_object134_25898	7	Cluster 7 (Indeterminate/Other)	9224.7	50402.2	18	113.4	16.8	0.00%	0.4	8.09	2.2	6.028	409.902	0.103	7.004	0.05	3.431	0.568	38.593	0.164	11.143	0.995	67.634	0.015	0.993	0.021	1.421	1.999	135.949	6.767	460.143
120924 p9huP98-8 #02 TMA 2 Cdj_Core[1,14,C]_[9334,50634].im3	TMA2	Stroma	18	120924 p9huP98-8 #02 TMA 2 Cdj_Core[1,14,C]_[9334,50634].im3_Stroma_18	135	120924 p9huP98-8 #02 TMA 2 Cdj_Core[1,14,C]_[9334,50634].im3_Stroma_region18_object135_25899	7	Cluster 7 (Indeterminate/Other)	9241.1	50399.8	18	110.2	2.7	0.00%	1.14	1.91	1	5.335	58.682	0.069	0.758	0.269	2.955	0.824	9.062	0.78	8.584	1.426	15.687	0.012	0.134	0.012	0.137	0.606	6.665	7.204	79.242
120924 p9huP98-8 #02 TMA 2 Cdj_Core[1,14,C]_[9334,50634].im3	TMA2	Stroma	18	120924 p9huP98-8 #02 TMA 2 Cdj_Core[1,14,C]_[9334,50634].im3_Stroma_18	136	120924 p9huP98-8 #02 TMA 2 Cdj_Core[1,14,C]_[9334,50634].im3_Stroma_region18_object136_25900	7	Cluster 7 (Indeterminate/Other)	9337.9	50400.3	18	128.7	4.2	0.00%	0.95	2.96	1.55	6.099	103.679	0.16	2.714	0.339	5.763	1.155	19.637	0.305	5.179	1.06	18.017	0.041	0.697	0.018	0.3	3.529	60.001	7.031	119.531
120924 p9huP98-8 #02 TMA 2 Cdj_Core[1,14,C]_[9334,50634].im3	TMA2	Stroma	18	120924 p9huP98-8 #02 TMA 2 Cdj_Core[1,14,C]_[9334,50634].im3_Stroma_18	137	120924 p9huP98-8 #02 TMA 2 Cdj_Core[1,14,C]_[9334,50634].im3_Stroma_region18_object137_25901	7	Cluster 7 (Indeterminate/Other)	9441.7	50401.3	18	201.8	6.9	0.00%	0.88	2.98	1	7.19	201.332	0.053	1.47	0.014	0.402	1.173	32.836	0.109	3.057	0.468	13.095	0.03	0.843	0.02	0.551	0.416	11.651	7.982	223.5
120924 p9huP98-8 #02 TMA 2 Cdj_Core[1,14,C]_[9334,50634].im3	TMA2	Stroma	18	120924 p9huP98-8 #02 TMA 2 Cdj_Core[1,14,C]_[9334,50634].im3_Stroma_18	138	120924 p9huP98-8 #02 TMA 2 Cdj_Core[1,14,C]_[9334,50634].im3_Stroma_region18_object138_25902	7	Cluster 7 (Indeterminate/Other)	9076.3	50403.2	18	137.9	10.8	0.00%	0.61	4	1.01	4.985	219.359	0.02	0.859	0	0	0.727	31.979	0.003	0.118	0.04	1.764	0.022	0.98	0.004	0.192	3.808	167.549	11.544	507.957
120924 p9huP98-8 #02 TMA 2 Cdj_Core[1,14,C]_[9334,50634].im3	TMA2	Stroma	18	120924 p9huP98-8 #02 TMA 2 Cdj_Core[1,14,C]_[9334,50634].im3_Stroma_18	139	120924 p9huP98-8 #02 TMA 2 Cdj_Core[1,14,C]_[9334,50634].im3_Stroma_region18_object139_25903	7	Cluster 7 (Indeterminate/Other)	9759.4	50404.7	18	39.7	3.7	0.00%	0.84	3.15	1.99	4.895	73.425	0.001	0.015	0	0	0.938	14.071	0.297	4.452	0.322	4.827	0.034	0.504	0.018	0.269	0.75	11.244	6.292	94.387
120924 p9huP98-8 #02 TMA 2 Cdj_Core[1,14,C]_[9334,50634].im3	TMA2	Stroma	18	120924 p9huP98-8 #02 TMA 2 Cdj_Core[1,14,C]_[9334,50634].im3_Stroma_18	140	120924 p9huP98-8 #02 TMA 2 Cdj_Core[1,14,C]_[9334,50634].im3_Stroma_region18_object140_25904	7	Cluster 7 (Indeterminate/Other)	8962.1	50407.2	18	86.1	8.1	0.00%	0.43	7.23	2.84	4.784	157.881	0.143	4.715	0.316	10.422	0.35	11.545	0.003	0.112	0.616	20.312	0.041	1.341	0.006	0.201	1.658	54.713	10.407	343.416
120924 p9huP98-8 #02 TMA 2 Cdj_Core[1,14,C]_[9334,50634].im3	TMA2	Stroma	18	120924 p9huP98-8 #02 TMA 2 Cdj_Core[1,14,C]_[9334,50634].im3_Stroma_18	142	120924 p9huP98-8 #02 TMA 2 Cdj_Core[1,14,C]_[9334,50634].im3_Stroma_region18_object142_25906	7	Cluster 7 (Indeterminate/Other)	9642.8	50409.2	18	31.1	25.1	0.00%	0.46	8.4	1.81	6.798	693.408	0.302	30.81	0.242	24.709	1.285	131.036	0.53	54.075	1.742	177.712	0.032	3.252	0.027	2.766	0.523	53.376	7.901	805.938
120924 p9huP98-8 #02 TMA 2 Cdj_Core[1,14,C]_[9334,50634].im3	TMA2	Stroma	18	120924 p9huP98-8 #02 TMA 2 Cdj_Core[1,14,C]_[9334,50634].im3_Stroma_18	143	120924 p9huP98-8 #02 TMA 2 Cdj_Core[1,14,C]_[9334,50634].im3_Stroma_region18_object143_25907	7	Cluster 7 (Indeterminate/Other)	9421.3	50410.7	18	191.5	13.8	0.00%	0.65	5.97	1.71	6.434	360.289	0.303	16.963	0.316	17.71	0.698	39.073	0.067	3.725	1.091	61.09	0.057	3.206	0.016	0.872	0.549	30.731	8.579	480.404
120924 p9huP98-8 #02 TMA 2 Cdj_Core[1,14,C]_[9334,50634].im3	TMA2	Stroma	18	120924 p9huP98-8 #02 TMA 2 Cdj_Core[1,14,C]_[9334,50634].im3_Stroma_18	144	120924 p9huP98-8 #02 TMA 2 Cdj_Core[1,14,C]_[9334,50634].im3_Stroma_region18_object144_25908	7	Cluster 7 (Indeterminate/Other)	9264.4	50410.7	18	121.1	10.4	0.00%	0.72	4.96	1.67	6.038	253.597	0.113	4.749	0.039	1.624	0.967	40.612	0.075	3.132	0.346	14.523	0.019	0.792	0.008	0.336	18.72	786.247	9.722	408.337
120924 p9huP98-8 #02 TMA 2 Cdj_Core[1,14,C]_[9334,50634].im3	TMA2	Stroma	18	120924 p9huP98-8 #02 TMA 2 Cdj_Core[1,14,C]_[9334,50634].im3_Stroma_18	145	120924 p9huP98-8 #02 TMA 2 Cdj_Core[1,14,C]_[9334,50634].im3_Stroma_region18_object145_25909	7	Cluster 7 (Indeterminate/Other)	9333	50410.2	18	135	4.2	0.00%	0.95	2.95	1.54	4.897	83.248	0.116	1.969	0.149	2.529	0.38	6.466	0.125	2.129	0.185	3.15	0.017	0.283	0.014	0.236	3.6	61.203	6.512	110.699
120924 p9huP98-8 #02 TMA 2 Cdj_Core[1,14,C]_[9334,50634].im3	TMA2	Stroma	18	120924 p9huP98-8 #02 TMA 2 Cdj_Core[1,14,C]_[9334,50634].im3_Stroma_18	146	120924 p9huP98-8 #02 TMA 2 Cdj_Core[1,14,C]_[9334,50634].im3_Stroma_region18_object146_25910	7	Cluster 7 (Indeterminate/Other)	8994.4	50411.2	18	115	2.7	0.00%	1.14	1.99	1	4.336	47.691	0.058	0.641	0	0	0.476	5.233	0.136	1.491	0.679	7.467	0.044	0.486	0.028	0.303	3.519	38.707	9.038	99.416
120924 p9huP98-8 #02 TMA 2 Cdj_Core[1,14,C]_[9334,50634].im3	TMA2	Stroma	18	120924 p9huP98-8 #02 TMA 2 Cdj_Core[1,14,C]_[9334,50634].im3_Stroma_18	148	120924 p9huP98-8 #02 TMA 2 Cdj_Core[1,14,C]_[9334,50634].im3_Stroma_region18_object148_25912	7	Cluster 7 (Indeterminate/Other)	9756.9	50413.2	18	45.3	6.4	0.00%	0.52	6.75	3.75	4.451	115.721	0	0	0	0	0.468	12.177	0.024	0.616	0.114	2.974	0.03	0.788	0.012	0.32	0.688	17.891	7.121	185.145
120924 p9huP98-8 #02 TMA 2 Cdj_Core[1,14,C]_[9334,50634].im3	TMA2	Stroma	18	120924 p9huP98-8 #02 TMA 2 Cdj_Core[1,14,C]_[9334,50634].im3_Stroma_18	149	120924 p9huP98-8 #02 TMA 2 Cdj_Core[1,14,C]_[9334,50634].im3_Stroma_region18_object149_25913	2	Cluster 2 (TH-mid)	9706.8	50413.7	18	47.1	15.5	0.00%	0.61	5.96	1.5	5.986	377.12	0.669	42.169	0.369	23.261	1.888	118.967	1.211	76.293	4.334	273.056	0.052	3.274	0.05	3.171	0.533	33.571	8.874	559.044
120924 p9huP98-8 #02 TMA 2 Cdj_Core[1,14,C]_[9334,50634].im3	TMA2	Stroma	18	120924 p9huP98-8 #02 TMA 2 Cdj_Core[1,14,C]_[9334,50634].im3_Stroma_18	150	120924 p9huP98-8 #02 TMA 2 Cdj_Core[1,14,C]_[9334,50634].im3_Stroma_region18_object150_25914	7	Cluster 7 (Indeterminate/Other)	9596.6	50412.7	18	71.2	5.4	0.00%	0.96	3.48	1.75	4.881	107.387	0.004	0.091	0	0	0.512	11.264	0.01	0.211	0.183	4.031	0.04	0.871	0.014	0.297	0.935	20.567	6.488	142.735
120924 p9huP98-8 #02 TMA 2 Cdj_Core[1,14,C]_[9334,50634].im3	TMA2	Stroma	18	120924 p9huP98-8 #02 TMA 2 Cdj_Core[1,14,C]_[9334,50634].im3_Stroma_18	151	120924 p9huP98-8 #02 TMA 2 Cdj_Core[1,14,C]_[9334,50634].im3_Stroma_region18_object151_25915	7	Cluster 7 (Indeterminate/Other)	9383.1	50413.2	18	165.9	3.7	0.00%	1.12	2.49	1.25	6.554	98.312	0.146	2.185	0.217	3.251	1.136	17.034	0.052	0.773	1.207	18.107	0.061	0.92	0.012	0.174	0.66	9.898	6.85	102.755
120924 p9huP98-8 #02 TMA 2 Cdj_Core[1,14,C]_[9334,50634].im3	TMA2	Stroma	18	120924 p9huP98-8 #02 TMA 2 Cdj_Core[1,14,C]_[9334,50634].im3_Stroma_18	152	120924 p9huP98-8 #02 TMA 2 Cdj_Core[1,14,C]_[9334,50634].im3_Stroma_region18_object152_25916	7	Cluster 7 (Indeterminate/Other)	9621.4	50413.7	18	49.9	2.7	0.00%	1.14	3.03	1.72	4.286	47.145	0	0	0	0	0.877	9.649	0.347	3.819	0.385	4.234	0.032	0.357	0.015	0.167	13.995	153.947	9.135	100.488
120924 p9huP98-8 #02 TMA 2 Cdj_Core[1,14,C]_[9334,50634].im3	TMA2	Stroma	18	120924 p9huP98-8 #02 TMA 2 Cdj_Core[1,14,C]_[9334,50634].im3_Stroma_18	153	120924 p9huP98-8 #02 TMA 2 Cdj_Core[1,14,C]_[9334,50634].im3_Stroma_region18_object153_25917	7	Cluster 7 (Indeterminate/Other)	9595.6	50417.1	18	73.9	13.1	0.00%	0.38	6.77	1.83	5.456	289.178	0.102	5.42	0.025	1.331	0.717	38.026	0.531	28.163	0.983	52.102	0.035	1.847	0.021	1.126	0.816	43.222	7.433	393.967
120924 p9huP98-8 #02 TMA 2 Cdj_Core[1,14,C]_[9334,50634].im3	TMA2	Stroma	18	120924 p9huP98-8 #02 TMA 2 Cdj_Core[1,14,C]_[9334,50634].im3_Stroma_18	154	120924 p9huP98-8 #02 TMA 2 Cdj_Core[1,14,C]_[9334,50634].im3_Stroma_region18_object154_25918	7	Cluster 7 (Indeterminate/Other)	9169.6	50420.6	18	147.4	5.2	0.00%	0.66	4.07	2.16	4.767	100.115	0.246	5.16	0.298	6.262	0.966	20.283	0.019	0.393	1.084	22.765	0.023	0.478	0.005	0.115	0.699	14.67	8.043	168.899
120924 p9huP98-8 #02 TMA 2 Cdj_Core[1,14,C]_[9334,50634].im3	TMA2	Stroma	18	120924 p9huP98-8 #02 TMA 2 Cdj_Core[1,14,C]_[9334,50634].im3_Stroma_18	155	120924 p9huP98-8 #02 TMA 2 Cdj_Core[1,14,C]_[9334,50634].im3_Stroma_region18_object155_25919	7	Cluster 7 (Indeterminate/Other)	9099.6	50424.1	18	161.9	3	0.00%	1.05	2.37	1.14	4.621	55.451	0.202	2.43	1.124	13.493	0.64	7.678	0.025	0.296	0.827	9.922	0.046	0.547	0.03	0.365	2.434	29.211	7.53	90.36
120924 p9huP98-8 #02 TMA 2 Cdj_Core[1,14,C]_[9334,50634].im3	TMA2	Stroma	18	120924 p9huP98-8 #02 TMA 2 Cdj_Core[1,14,C]_[9334,50634].im3_Stroma_18	156	120924 p9huP98-8 #02 TMA 2 Cdj_Core[1,14,C]_[9334,50634].im3_Stroma_region18_object156_25920	7	Cluster 7 (Indeterminate/Other)	9775.3	50424.6	18	37.7	4.2	0.00%	1.09	3.47	2.32	5.128	87.178	0	0	0	0	1.789	30.411	0.009	0.149	0.329	5.601	0.062	1.056	0.014	0.231	0.983	16.716	7.733	131.456
120924 p9huP98-8 #02 TMA 2 Cdj_Core[1,14,C]_[9334,50634].im3	TMA2	Stroma	18	120924 p9huP98-8 #02 TMA 2 Cdj_Core[1,14,C]_[9334,50634].im3_Stroma_18	157	120924 p9huP98-8 #02 TMA 2 Cdj_Core[1,14,C]_[9334,50634].im3_Stroma_region18_object157_25921	7	Cluster 7 (Indeterminate/Other)	9086.2	50427.6	18	163.1	5.9	0.00%	0.75	3.53	1.54	5.329	127.889	0.027	0.659	0.009	0.21	0.998	23.954	0.041	0.974	0.309	7.416	0.029	0.704	0.009	0.226	25.341	608.192	9.006	216.141
120924 p9huP98-8 #02 TMA 2 Cdj_Core[1,14,C]_[9334,50634].im3	TMA2	Stroma	18	120924 p9huP98-8 #02 TMA 2 Cdj_Core[1,14,C]_[9334,50634].im3_Stroma_18	158	120924 p9huP98-8 #02 TMA 2 Cdj_Core[1,14,C]_[9334,50634].im3_Stroma_region18_object158_25922	7	Cluster 7 (Indeterminate/Other)	9098.1	50429.1	18	166.5	2.7	0.00%	1.14	2.25	1.45	4.985	54.838	0.231	2.543	0	0	1.242	13.665	0.121	1.331	0.734	8.071	0.022	0.242	0.012	0.129	0.895	9.843	7.281	80.095
120924 p9huP98-8 #02 TMA 2 Cdj_Core[1,14,C]_[9334,50634].im3	TMA2	Stroma	18	120924 p9huP98-8 #02 TMA 2 Cdj_Core[1,14,C]_[9334,50634].im3_Stroma_18	160	120924 p9huP98-8 #02 TMA 2 Cdj_Core[1,14,C]_[9334,50634].im3_Stroma_region18_object160_25924	7	Cluster 7 (Indeterminate/Other)	9798.6	50434.5	18	22.3	8.6	0.00%	0.38	6.96	3.49	4.673	163.543	0.013	0.444	0.01	0.359	1.713	59.97	0.001	0.019	0.618	21.619	0.055	1.935	0.008	0.296	0.656	22.943	10.381	363.332
120924 p9huP98-8 #02 TMA 2 Cdj_Core[1,14,C]_[9334,50634].im3	TMA2	Stroma	18	120924 p9huP98-8 #02 TMA 2 Cdj_Core[1,14,C]_[9334,50634].im3_Stroma_18	161	120924 p9huP98-8 #02 TMA 2 Cdj_Core[1,14,C]_[9334,50634].im3_Stroma_region18_object161_25925	7	Cluster 7 (Indeterminate/Other)	9544.5	50435	18	127.9	9.9	0.00%	0.69	5.16	1.9	5.625	224.995	0.336	13.422	0.139	5.578	0.814	32.556	0.109	4.345	0.708	28.301	0.033	1.321	0.015	0.619	2.014	80.57	8.437	337.5
120924 p9huP98-8 #02 TMA 2 Cdj_Core[1,14,C]_[9334,50634].im3	TMA2	Stroma	18	120924 p9huP98-8 #02 TMA 2 Cdj_Core[1,14,C]_[9334,50634].im3_Stroma_18	162	120924 p9huP98-8 #02 TMA 2 Cdj_Core[1,14,C]_[9334,50634].im3_Stroma_region18_object162_25926	7	Cluster 7 (Indeterminate/Other)	9195.4	50436.5	18	152.8	16.3	0.00%	0.57	5.47	1.22	6.672	440.35	0.152	10.033	0.031	2.032	0.762	50.315	0.503	33.204	1.73	114.152	0.02	1.304	0.02	1.294	0.607	40.034	8.07	532.631
120924 p9huP98-8 #02 TMA 2 Cdj_Core[1,14,C]_[9334,50634].im3	TMA2	Stroma	18	120924 p9huP98-8 #02 TMA 2 Cdj_Core[1,14,C]_[9334,50634].im3_Stroma_18	163	120924 p9huP98-8 #02 TMA 2 Cdj_Core[1,14,C]_[9334,50634].im3_Stroma_region18_object163_25927	7	Cluster 7 (Indeterminate/Other)	8974	50436	18	111.2	5.2	0.00%	0.91	2.61	1	7.235	151.93	0.374	7.846	0.059	1.246	0.885	18.588	0.952	19.993	1.622	34.061	0.054	1.131	0.033	0.688	4.232	88.88	8.017	168.365
120924 p9huP98-8 #02 TMA 2 Cdj_Core[1,14,C]_[9334,50634].im3	TMA2	Stroma	18	120924 p9huP98-8 #02 TMA 2 Cdj_Core[1,14,C]_[9334,50634].im3_Stroma_18	164	120924 p9huP98-8 #02 TMA 2 Cdj_Core[1,14,C]_[9334,50634].im3_Stroma_region18_object164_25928	7	Cluster 7 (Indeterminate/Other)	9782.8	50436.5	18	36.4	3.5	0.00%	1.04	2.48	1.24	3.304	46.251	0.171	2.399	0	0	1.269	17.76	0.523	7.32	2.454	34.358	0.031	0.433	0.026	0.363	0.947	13.26	7.428	103.99
120924 p9huP98-8 #02 TMA 2 Cdj_Core[1,14,C]_[9334,50634].im3	TMA2	Stroma	18	120924 p9huP98-8 #02 TMA 2 Cdj_Core[1,14,C]_[9334,50634].im3_Stroma_18	165	120924 p9huP98-8 #02 TMA 2 Cdj_Core[1,14,C]_[9334,50634].im3_Stroma_region18_object165_25929	7	Cluster 7 (Indeterminate/Other)	9403	50438	18	197.7	3.5	0.00%	1.04	2.49	1.25	4.982	69.742	0.005	0.068	0.001	0.011	1.091	15.278	0.122	1.712	0.954	13.356	0.083	1.166	0.008	0.11	9.596	134.347	8.066	112.919
120924 p9huP98-8 #02 TMA 2 Cdj_Core[1,14,C]_[9334,50634].im3	TMA2	Stroma	18	120924 p9huP98-8 #02 TMA 2 Cdj_Core[1,14,C]_[9334,50634].im3_Stroma_18	166	120924 p9huP98-8 #02 TMA 2 Cdj_Core[1,14,C]_[9334,50634].im3_Stroma_region18_object166_25930	7	Cluster 7 (Indeterminate/Other)	9416.9	50439.5	18	208.2	6.2	0.00%	0.65	4.01	1.78	4.232	105.79	0.298	7.44	0.046	1.144	0.589	14.726	0.608	15.198	1.507	37.682	0.045	1.136	0.034	0.842	0.812	20.296	6.136	153.405
120924 p9huP98-8 #02 TMA 2 Cdj_Core[1,14,C]_[9334,50634].im3	TMA2	Stroma	18	120924 p9huP98-8 #02 TMA 2 Cdj_Core[1,14,C]_[9334,50634].im3_Stroma_18	168	120924 p9huP98-8 #02 TMA 2 Cdj_Core[1,14,C]_[9334,50634].im3_Stroma_region18_object168_25932	7	Cluster 7 (Indeterminate/Other)	9794.7	50443.5	18	26.5	5.9	0.00%	0.75	3.66	1.62	4.572	109.727	0.014	0.348	0.035	0.838	1.281	30.749	0.002	0.055	0.392	9.396	0.05	1.193	0.012	0.288	0.711	17.062	8.696	208.704
120924 p9huP98-8 #02 TMA 2 Cdj_Core[1,14,C]_[9334,50634].im3	TMA2	Stroma	18	120924 p9huP98-8 #02 TMA 2 Cdj_Core[1,14,C]_[9334,50634].im3_Stroma_18	170	120924 p9huP98-8 #02 TMA 2 Cdj_Core[1,14,C]_[9334,50634].im3_Stroma_region18_object170_25934	7	Cluster 7 (Indeterminate/Other)	9212.3	50447.4	18	159.8	12.8	0.00%	0.5	5.52	1.45	5.363	278.852	0.058	3.003	0.065	3.386	0.931	48.395	0.208	10.812	1.22	63.425	0.024	1.256	0.014	0.743	3.063	159.302	7.797	405.456
120924 p9huP98-8 #02 TMA 2 Cdj_Core[1,14,C]_[9334,50634].im3	TMA2	Stroma	18	120924 p9huP98-8 #02 TMA 2 Cdj_Core[1,14,C]_[9334,50634].im3_Stroma_18	172	120924 p9huP98-8 #02 TMA 2 Cdj_Core[1,14,C]_[9334,50634].im3_Stroma_region18_object172_25936	7	Cluster 7 (Indeterminate/Other)	9204.4	50449.4	18	163.2	3	0.00%	1.05	2.98	1.66	4.512	54.143	0.001	0.009	0	0	0.27	3.237	0	0	0.358	4.296	0.034	0.402	0.008	0.09	0.729	8.744	9.22	110.637
120924 p9huP98-8 #02 TMA 2 Cdj_Core[1,14,C]_[9334,50634].im3	TMA2	Stroma	18	120924 p9huP98-8 #02 TMA 2 Cdj_Core[1,14,C]_[9334,50634].im3_Stroma_18	173	120924 p9huP98-8 #02 TMA 2 Cdj_Core[1,14,C]_[9334,50634].im3_Stroma_region18_object173_25937	7	Cluster 7 (Indeterminate/Other)	9784.7	50454.4	18	38.8	17	0.00%	0.33	9.37	2.63	5.293	365.187	0.012	0.803	0	0	2.288	157.894	0.196	13.548	0.842	58.071	0.03	2.099	0.016	1.085	7.955	548.89	9.779	674.776
120924 p9huP98-8 #02 TMA 2 Cdj_Core[1,14,C]_[9334,50634].im3	TMA2	Stroma	18	120924 p9huP98-8 #02 TMA 2 Cdj_Core[1,14,C]_[9334,50634].im3_Stroma_18	174	120924 p9huP98-8 #02 TMA 2 Cdj_Core[1,14,C]_[9334,50634].im3_Stroma_region18_object174_25938	7	Cluster 7 (Indeterminate/Other)	9382.1	50454.4	18	198	7.6	0.00%	0.53	4.97	2	5.337	165.45	2.498	77.426	0.255	7.902	1.297	40.215	0.09	2.799	0.428	13.275	0.039	1.194	0.009	0.272	0.668	20.71	8.899	275.884
120924 p9huP98-8 #02 TMA 2 Cdj_Core[1,14,C]_[9334,50634].im3	TMA2	Stroma	18	120924 p9huP98-8 #02 TMA 2 Cdj_Core[1,14,C]_[9334,50634].im3_Stroma_18	175	120924 p9huP98-8 #02 TMA 2 Cdj_Core[1,14,C]_[9334,50634].im3_Stroma_region18_object175_25939	7	Cluster 7 (Indeterminate/Other)	9087.7	50455.9	18	191.4	8.1	0.00%	0.46	5.51	2.03	4.164	137.399	0.245	8.097	0.035	1.146	1.532	50.565	0.257	8.47	2.037	67.235	0.039	1.299	0.043	1.403	4.836	159.597	8.786	289.947
120924 p9huP98-8 #02 TMA 2 Cdj_Core[1,14,C]_[9334,50634].im3	TMA2	Stroma	18	120924 p9huP98-8 #02 TMA 2 Cdj_Core[1,14,C]_[9334,50634].im3_Stroma_18	176	120924 p9huP98-8 #02 TMA 2 Cdj_Core[1,14,C]_[9334,50634].im3_Stroma_region18_object176_25940	7	Cluster 7 (Indeterminate/Other)	9194.9	50461.3	18	176.9	20.2	0.00%	0.41	7.63	1.67	6.467	530.303	0.107	8.8	0.108	8.825	0.877	71.893	0.029	2.367	0.736	60.372	0.034	2.825	0.011	0.874	0.497	40.767	8.054	660.414
120924 p9huP98-8 #02 TMA 2 Cdj_Core[1,14,C]_[9334,50634].im3	TMA2	Stroma	18	120924 p9huP98-8 #02 TMA 2 Cdj_Core[1,14,C]_[9334,50634].im3_Stroma_18	179	120924 p9huP98-8 #02 TMA 2 Cdj_Core[1,14,C]_[9334,50634].im3_Stroma_region18_object179_25943	7	Cluster 7 (Indeterminate/Other)	9344.9	50466.3	18	191	15.5	0.00%	0.55	7.05	2.14	6.322	398.298	0.292	18.377	0.469	29.566	1.067	67.232	0.037	2.337	1.298	81.784	0.067	4.204	0.017	1.041	0.531	33.442	8.72	549.338
120924 p9huP98-8 #02 TMA 2 Cdj_Core[1,14,C]_[9334,50634].im3	TMA2	Stroma	18	120924 p9huP98-8 #02 TMA 2 Cdj_Core[1,14,C]_[9334,50634].im3_Stroma_18	180	120924 p9huP98-8 #02 TMA 2 Cdj_Core[1,14,C]_[9334,50634].im3_Stroma_region18_object180_25944	7	Cluster 7 (Indeterminate/Other)	9254	50466.3	18	176.7	17.5	0.00%	0.69	5.49	1.23	7.687	545.79	0.053	3.781	0.012	0.881	0.522	37.038	0.006	0.414	0.208	14.778	0.024	1.682	0.01	0.706	4.924	349.633	8.054	571.869
120924 p9huP98-8 #02 TMA 2 Cdj_Core[1,14,C]_[9334,50634].im3	TMA2	Stroma	18	120924 p9huP98-8 #02 TMA 2 Cdj_Core[1,14,C]_[9334,50634].im3_Stroma_18	182	120924 p9huP98-8 #02 TMA 2 Cdj_Core[1,14,C]_[9334,50634].im3_Stroma_region18_object182_25946	7	Cluster 7 (Indeterminate/Other)	9546.9	50471.3	18	144	22.9	0.00%	0.58	8.44	2.11	7.351	683.635	0.275	25.573	0.166	15.48	1.826	169.834	0.197	18.318	1.633	151.838	0.044	4.106	0.022	2.074	0.809	75.208	9.117	847.86
120924 p9huP98-8 #02 TMA 2 Cdj_Core[1,14,C]_[9334,50634].im3	TMA2	Stroma	18	120924 p9huP98-8 #02 TMA 2 Cdj_Core[1,14,C]_[9334,50634].im3_Stroma_18	183	120924 p9huP98-8 #02 TMA 2 Cdj_Core[1,14,C]_[9334,50634].im3_Stroma_region18_object183_25947	7	Cluster 7 (Indeterminate/Other)	9348.8	50471.8	18	197.6	14.8	0.00%	0.65	5.21	1.26	7.988	479.295	0.45	26.978	1.055	63.281	1.819	109.142	0.161	9.634	1.868	112.085	0.085	5.084	0.022	1.348	0.203	12.208	9.007	540.39
120924 p9huP98-8 #02 TMA 2 Cdj_Core[1,14,C]_[9334,50634].im3	TMA2	Stroma	18	120924 p9huP98-8 #02 TMA 2 Cdj_Core[1,14,C]_[9334,50634].im3_Stroma_18	184	120924 p9huP98-8 #02 TMA 2 Cdj_Core[1,14,C]_[9334,50634].im3_Stroma_region18_object184_25948	7	Cluster 7 (Indeterminate/Other)	9745	50478.7	18	85	34.5	0.00%	0.2	18.12	4.95	5.6	784.022	0.733	102.646	0.245	34.242	2.141	299.715	0.726	101.661	1.943	272.065	0.022	3.099	0.028	3.881	2.546	356.428	10.922	1529.02
120924 p9huP98-8 #02 TMA 2 Cdj_Core[1,14,C]_[9334,50634].im3	TMA2	Stroma	18	120924 p9huP98-8 #02 TMA 2 Cdj_Core[1,14,C]_[9334,50634].im3_Stroma_18	186	120924 p9huP98-8 #02 TMA 2 Cdj_Core[1,14,C]_[9334,50634].im3_Stroma_region18_object186_25950	7	Cluster 7 (Indeterminate/Other)	9359.3	50473.7	18	203.7	10.4	0.00%	0.72	4.83	1.6	5.784	242.947	0.369	15.513	0.237	9.943	1.289	54.12	0.137	5.742	3.325	139.652	0.116	4.879	0.048	2.014	0.729	30.619	7.147	300.164
120924 p9huP98-8 #02 TMA 2 Cdj_Core[1,14,C]_[9334,50634].im3	TMA2	Stroma	18	120924 p9huP98-8 #02 TMA 2 Cdj_Core[1,14,C]_[9334,50634].im3_Stroma_18	187	120924 p9huP98-8 #02 TMA 2 Cdj_Core[1,14,C]_[9334,50634].im3_Stroma_region18_object187_25951	7	Cluster 7 (Indeterminate/Other)	9762.9	50473.2	18	66.7	3.9	0.00%	0.79	4.27	2.43	4.865	77.833	0.032	0.505	0.005	0.082	1.92	30.717	0.561	8.981	0.939	15.024	0.034	0.551	0.018	0.283	0.479	7.664	10.216	163.461
120924 p9huP98-8 #02 TMA 2 Cdj_Core[1,14,C]_[9334,50634].im3	TMA2	Stroma	18	120924 p9huP98-8 #02 TMA 2 Cdj_Core[1,14,C]_[9334,50634].im3_Stroma_18	188	120924 p9huP98-8 #02 TMA 2 Cdj_Core[1,14,C]_[9334,50634].im3_Stroma_region18_object188_25952	7	Cluster 7 (Indeterminate/Other)	9187.5	50476.7	18	193.6	5.9	0.00%	0.75	3.31	1.27	5.535	132.838	0.313	7.506	0.148	3.544	1.261	30.261	0.052	1.255	0.706	16.936	0.028	0.664	0.012	0.283	0.742	17.799	8.449	202.776
120924 p9huP98-8 #02 TMA 2 Cdj_Core[1,14,C]_[9334,50634].im3	TMA2	Stroma	18	120924 p9huP98-8 #02 TMA 2 Cdj_Core[1,14,C]_[9334,50634].im3_Stroma_18	190	120924 p9huP98-8 #02 TMA 2 Cdj_Core[1,14,C]_[9334,50634].im3_Stroma_region18_object190_25954	7	Cluster 7 (Indeterminate/Other)	9788.7	50478.7	18	47.2	6.2	0.00%	0.65	4.96	2.49	5.406	135.139	0.111	2.772	0.121	3.017	2.767	69.172	0.125	3.128	0.612	15.295	0.028	0.71	0.013	0.33	0.858	21.442	9.209	230.216
120924 p9huP98-8 #02 TMA 2 Cdj_Core[1,14,C]_[9334,50634].im3	TMA2	Stroma	18	120924 p9huP98-8 #02 TMA 2 Cdj_Core[1,14,C]_[9334,50634].im3_Stroma_18	191	120924 p9huP98-8 #02 TMA 2 Cdj_Core[1,14,C]_[9334,50634].im3_Stroma_region18_object191_25955	7	Cluster 7 (Indeterminate/Other)	9179.6	50480.2	18	191.9	9.6	0.00%	0.4	6.15	2.14	4.671	182.186	0.105	4.106	0.058	2.25	0.859	33.514	0.165	6.426	0.688	26.834	0.024	0.942	0.013	0.524	0.664	25.889	6.953	271.166
120924 p9huP98-8 #02 TMA 2 Cdj_Core[1,14,C]_[9334,50634].im3	TMA2	Stroma	18	120924 p9huP98-8 #02 TMA 2 Cdj_Core[1,14,C]_[9334,50634].im3_Stroma_18	193	120924 p9huP98-8 #02 TMA 2 Cdj_Core[1,14,C]_[9334,50634].im3_Stroma_region18_object193_25956	7	Cluster 7 (Indeterminate/Other)	9232.7	50481.2	18	191.7	18.2	0.00%	0.48	6.45	1.44	6.949	514.198	0.272	20.098	0.277	20.52	0.98	72.55	0.344	25.436	1.921	142.133	0.018	1.34	0.033	2.445	2.567	189.961	7.901	584.69
120924 p9huP98-8 #02 TMA 2 Cdj_Core[1,14,C]_[9334,50634].im3	TMA2	Stroma	18	120924 p9huP98-8 #02 TMA 2 Cdj_Core[1,14,C]_[9334,50634].im3_Stroma_18	194	120924 p9huP98-8 #02 TMA 2 Cdj_Core[1,14,C]_[9334,50634].im3_Stroma_region18_object194_25957	7	Cluster 7 (Indeterminate/Other)	9255	50480.7	18	191.2	4.9	0.00%	0.87	2.96	1.31	4.889	97.782	0.362	7.232	0.119	2.381	0.887	17.745	0.042	0.831	0.947	18.945	0.007	0.146	0.007	0.132	1.683	33.668	10.014	200.278
120924 p9huP98-8 #02 TMA 2 Cdj_Core[1,14,C]_[9334,50634].im3	TMA2	Stroma	18	120924 p9huP98-8 #02 TMA 2 Cdj_Core[1,14,C]_[9334,50634].im3_Stroma_18	195	120924 p9huP98-8 #02 TMA 2 Cdj_Core[1,14,C]_[9334,50634].im3_Stroma_region18_object195_25958	7	Cluster 7 (Indeterminate/Other)	9283.3	50481.2	18	191.9	6.7	0.00%	0.7	3.97	1.6	5.715	154.299	0.007	0.199	0	0	0.134	3.612	0.093	2.505	0.255	6.89	0.027	0.733	0.003	0.094	1.035	27.95	11.428	308.551
120924 p9huP98-8 #02 TMA 2 Cdj_Core[1,14,C]_[9334,50634].im3	TMA2	Stroma	18	120924 p9huP98-8 #02 TMA 2 Cdj_Core[1,14,C]_[9334,50634].im3_Stroma_18	197	120924 p9huP98-8 #02 TMA 2 Cdj_Core[1,14,C]_[9334,50634].im3_Stroma_region18_object197_25959	7	Cluster 7 (Indeterminate/Other)	9274.4	50482.2	18	192.6	7.4	0.00%	0.94	3	1.01	5.976	179.283	0	0	0	0	0.13	3.896	0	0	0.413	12.381	0.011	0.332	0.007	0.208	21.832	654.973	10.321	309.618
120924 p9huP98-8 #02 TMA 2 Cdj_Core[1,14,C]_[9334,50634].im3	TMA2	Stroma	18	120924 p9huP98-8 #02 TMA 2 Cdj_Core[1,14,C]_[9334,50634].im3_Stroma_18	198	120924 p9huP98-8 #02 TMA 2 Cdj_Core[1,14,C]_[9334,50634].im3_Stroma_region18_object198_25960	7	Cluster 7 (Indeterminate/Other)	9788.7	50485.2	18	51.6	5.4	0.00%	0.96	2.99	1.2	7.079	155.734	0.079	1.727	0.021	0.471	1.662	36.574	0.03	0.666	0.229	5.044	0.029	0.638	0.018	0.401	0.568	12.497	7.819	172.024
120924 p9huP98-8 #02 TMA 2 Cdj_Core[1,14,C]_[9334,50634].im3	TMA2	Stroma	18	120924 p9huP98-8 #02 TMA 2 Cdj_Core[1,14,C]_[9334,50634].im3_Stroma_18	199	120924 p9huP98-8 #02 TMA 2 Cdj_Core[1,14,C]_[9334,50634].im3_Stroma_region18_object199_25961	7	Cluster 7 (Indeterminate/Other)	9357.8	50486.6	18	214.8	5.4	0.00%	1.08	2.98	1.5	6.818	150.005	0.056	1.243	0.228	5.024	1.73	38.054	0.021	0.463	0.814	17.909	0.047	1.028	0.008	0.186	4.126	90.773	8.902	195.847
120924 p9huP98-8 #02 TMA 2 Cdj_Core[1,14,C]_[9334,50634].im3	TMA2	Stroma	18	120924 p9huP98-8 #02 TMA 2 Cdj_Core[1,14,C]_[9334,50634].im3_Stroma_18	200	120924 p9huP98-8 #02 TMA 2 Cdj_Core[1,14,C]_[9334,50634].im3_Stroma_region18_object200_25962	7	Cluster 7 (Indeterminate/Other)	9654.7	50486.1	18	101.6	4.2	0.00%	0.74	4.98	3.61	3.475	59.081	0.617	10.49	0.136	2.305	1.682	28.595	0.248	4.214	1.891	32.153	0.055	0.937	0.015	0.257	1.261	21.433	6.08	103.357
120924 p9huP98-8 #02 TMA 2 Cdj_Core[1,14,C]_[9334,50634].im3	TMA2	Stroma	18	120924 p9huP98-8 #02 TMA 2 Cdj_Core[1,14,C]_[9334,50634].im3_Stroma_18	204	120924 p9huP98-8 #02 TMA 2 Cdj_Core[1,14,C]_[9334,50634].im3_Stroma_region18_object204_25965	7	Cluster 7 (Indeterminate/Other)	9280.3	50491.6	18	202.2	3.2	0.00%	1.13	2.5	1.26	6.217	80.815	0.077	0.995	0	0	1.497	19.456	0.542	7.051	3.056	39.728	0.017	0.221	0.009	0.114	3.683	47.873	7.156	93.028
120924 p9huP98-8 #02 TMA 2 Cdj_Core[1,14,C]_[9334,50634].im3	TMA2	Stroma	18	120924 p9huP98-8 #02 TMA 2 Cdj_Core[1,14,C]_[9334,50634].im3_Stroma_18	205	120924 p9huP98-8 #02 TMA 2 Cdj_Core[1,14,C]_[9334,50634].im3_Stroma_region18_object205_25966	7	Cluster 7 (Indeterminate/Other)	9357.8	50491.1	18	218.9	2.7	0.00%	1.38	1.99	1.33	5.134	56.471	0.024	0.263	0.022	0.242	0.813	8.941	0	0	0.147	1.617	0.056	0.614	0.006	0.066	12.442	136.861	8.116	89.281
120924 p9huP98-8 #02 TMA 2 Cdj_Core[1,14,C]_[9334,50634].im3	TMA2	Stroma	18	120924 p9huP98-8 #02 TMA 2 Cdj_Core[1,14,C]_[9334,50634].im3_Stroma_18	207	120924 p9huP98-8 #02 TMA 2 Cdj_Core[1,14,C]_[9334,50634].im3_Stroma_region18_object207_25967	7	Cluster 7 (Indeterminate/Other)	9089.7	50493.1	18	178	7.6	0.00%	0.97	3	1.01	6.806	210.987	0.535	16.58	0.222	6.876	1.325	41.085	0.308	9.55	0.629	19.511	0.049	1.505	0.006	0.185	0.313	9.715	8.649	268.112
120924 p9huP98-8 #02 TMA 2 Cdj_Core[1,14,C]_[9334,50634].im3	TMA2	Stroma	18	120924 p9huP98-8 #02 TMA 2 Cdj_Core[1,14,C]_[9334,50634].im3_Stroma_18	208	120924 p9huP98-8 #02 TMA 2 Cdj_Core[1,14,C]_[9334,50634].im3_Stroma_region18_object208_25968	7	Cluster 7 (Indeterminate/Other)	9786.7	50492.6	18	58.1	2.5	0.00%	1.26	1.99	1.32	5.133	51.328	0.066	0.663	0.006	0.055	1.104	11.038	0	0	0.158	1.578	0.038	0.378	0.01	0.104	0.757	7.568	7.179	71.795
120924 p9huP98-8 #02 TMA 2 Cdj_Core[1,14,C]_[9334,50634].im3	TMA2	Stroma	18	120924 p9huP98-8 #02 TMA 2 Cdj_Core[1,14,C]_[9334,50634].im3_Stroma_18	209	120924 p9huP98-8 #02 TMA 2 Cdj_Core[1,14,C]_[9334,50634].im3_Stroma_region18_object209_25969	7	Cluster 7 (Indeterminate/Other)	9225.7	50496.6	18	192.3	7.6	0.00%	0.68	3.48	1.17	5.024	155.748	0.012	0.375	0	0	1.224	37.936	0.004	0.117	0.249	7.734	0.023	0.723	0.011	0.35	5.125	158.888	8.126	251.912
120924 p9huP98-8 #02 TMA 2 Cdj_Core[1,14,C]_[9334,50634].im3	TMA2	Stroma	18	120924 p9huP98-8 #02 TMA 2 Cdj_Core[1,14,C]_[9334,50634].im3_Stroma_18	211	120924 p9huP98-8 #02 TMA 2 Cdj_Core[1,14,C]_[9334,50634].im3_Stroma_region18_object211_25970	7	Cluster 7 (Indeterminate/Other)	9765.4	50497.6	18	77.2	3	0.00%	1.05	3.51	2.4	4.034	48.406	0.401	4.809	0.078	0.941	1.109	13.31	0.111	1.337	1.214	14.572	0.035	0.42	0.006	0.071	1.44	17.274	8.15	97.803
120924 p9huP98-8 #02 TMA 2 Cdj_Core[1,14,C]_[9334,50634].im3	TMA2	Stroma	18	120924 p9huP98-8 #02 TMA 2 Cdj_Core[1,14,C]_[9334,50634].im3_Stroma_18	212	120924 p9huP98-8 #02 TMA 2 Cdj_Core[1,14,C]_[9334,50634].im3_Stroma_region18_object212_25971	7	Cluster 7 (Indeterminate/Other)	9348.4	50497.6	18	221.5	3	0.00%	1.25	2.49	1.66	5.374	64.49	0.081	0.977	0.09	1.085	0.786	9.437	0.006	0.067	0.636	7.632	0.061	0.731	0.007	0.079	5.432	65.184	9.559	114.706
120924 p9huP98-8 #02 TMA 2 Cdj_Core[1,14,C]_[9334,50634].im3	TMA2	Stroma	18	120924 p9huP98-8 #02 TMA 2 Cdj_Core[1,14,C]_[9334,50634].im3_Stroma_18	213	120924 p9huP98-8 #02 TMA 2 Cdj_Core[1,14,C]_[9334,50634].im3_Stroma_region18_object213_25972	7	Cluster 7 (Indeterminate/Other)	9406.9	50499.6	18	249.4	6.7	0.00%	0.77	4.35	1.71	5.276	142.447	0.449	12.133	1.293	34.904	0.728	19.644	0.106	2.864	0.443	11.964	0.035	0.946	0.016	0.44	0.645	17.402	7.187	194.058
120924 p9huP98-8 #02 TMA 2 Cdj_Core[1,14,C]_[9334,50634].im3	TMA2	Stroma	18	120924 p9huP98-8 #02 TMA 2 Cdj_Core[1,14,C]_[9334,50634].im3_Stroma_18	217	120924 p9huP98-8 #02 TMA 2 Cdj_Core[1,14,C]_[9334,50634].im3_Stroma_region18_object217_25974	7	Cluster 7 (Indeterminate/Other)	9226.2	50502.5	18	187.3	6.9	0.00%	0.56	4.97	2.5	5.792	162.163	0.151	4.237	0.079	2.221	0.93	26.051	0.018	0.493	0.258	7.235	0.021	0.595	0.007	0.196	0.966	27.053	10.724	300.281
120924 p9huP98-8 #02 TMA 2 Cdj_Core[1,14,C]_[9334,50634].im3	TMA2	Stroma	18	120924 p9huP98-8 #02 TMA 2 Cdj_Core[1,14,C]_[9334,50634].im3_Stroma_18	219	120924 p9huP98-8 #02 TMA 2 Cdj_Core[1,14,C]_[9334,50634].im3_Stroma_region18_object219_25976	7	Cluster 7 (Indeterminate/Other)	9417.9	50508.5	18	262.9	31.5	0.00%	0.19	13.94	2.55	3.688	472.09	0.427	54.618	0.839	107.331	0.919	117.648	0.547	70.049	2.776	355.342	0.086	10.976	0.045	5.776	1.102	141.052	8.088	1035.2
120924 p9huP98-8 #02 TMA 2 Cdj_Core[1,14,C]_[9334,50634].im3	TMA2	Stroma	18	120924 p9huP98-8 #02 TMA 2 Cdj_Core[1,14,C]_[9334,50634].im3_Stroma_18	220	120924 p9huP98-8 #02 TMA 2 Cdj_Core[1,14,C]_[9334,50634].im3_Stroma_region18_object220_25977	7	Cluster 7 (Indeterminate/Other)	8863.8	50503	18	29.8	4.4	0.00%	0.88	2.95	1.55	5.4	97.198	0.338	6.08	0.177	3.185	1.391	25.035	0.219	3.94	1.265	22.766	0.06	1.077	0.014	0.248	5.366	96.583	9.582	172.474
120924 p9huP98-8 #02 TMA 2 Cdj_Core[1,14,C]_[9334,50634].im3	TMA2	Stroma	18	120924 p9huP98-8 #02 TMA 2 Cdj_Core[1,14,C]_[9334,50634].im3_Stroma_18	222	120924 p9huP98-8 #02 TMA 2 Cdj_Core[1,14,C]_[9334,50634].im3_Stroma_region18_object222_25979	7	Cluster 7 (Indeterminate/Other)	9660.6	50508.5	18	123.6	232.4	0.03%	0.08	46.16	4.14	5.799	5468.01	0.294	277.241	0.22	207.516	1.663	1568.11	0.167	157.397	2.78	2621.49	0.062	58.858	0.045	42.429	6.696	6314.14	10.182	9601.75
120924 p9huP98-8 #02 TMA 2 Cdj_Core[1,14,C]_[9334,50634].im3	TMA2	Stroma	18	120924 p9huP98-8 #02 TMA 2 Cdj_Core[1,14,C]_[9334,50634].im3_Stroma_18	223	120924 p9huP98-8 #02 TMA 2 Cdj_Core[1,14,C]_[9334,50634].im3_Stroma_region18_object223_25980	7	Cluster 7 (Indeterminate/Other)	8964.1	50507	18	128.7	16.5	0.00%	0.35	8.11	1.72	4.905	328.645	0.185	12.393	1.186	79.474	0.979	65.591	0.021	1.416	2.112	141.517	0.073	4.863	0.033	2.226	6.066	406.423	12.215	818.399
120924 p9huP98-8 #02 TMA 2 Cdj_Core[1,14,C]_[9334,50634].im3	TMA2	Stroma	18	120924 p9huP98-8 #02 TMA 2 Cdj_Core[1,14,C]_[9334,50634].im3_Stroma_18	225	120924 p9huP98-8 #02 TMA 2 Cdj_Core[1,14,C]_[9334,50634].im3_Stroma_region18_object225_25981	7	Cluster 7 (Indeterminate/Other)	9317.6	50507.5	18	222.6	8.4	0.00%	0.42	6.28	2.88	4.872	165.642	0.243	8.247	0.163	5.533	0.696	23.663	0.009	0.298	1.057	35.921	0.029	0.989	0.016	0.542	2.146	72.971	8.384	285.059
120924 p9huP98-8 #02 TMA 2 Cdj_Core[1,14,C]_[9334,50634].im3	TMA2	Stroma	18	120924 p9huP98-8 #02 TMA 2 Cdj_Core[1,14,C]_[9334,50634].im3_Stroma_18	226	120924 p9huP98-8 #02 TMA 2 Cdj_Core[1,14,C]_[9334,50634].im3_Stroma_region18_object226_25982	7	Cluster 7 (Indeterminate/Other)	8850.9	50510.5	18	15.5	2.7	0.00%	1.14	2.49	1.67	4.253	46.778	0.497	5.466	0.296	3.257	1.6	17.6	0	0	2.38	26.178	0.143	1.57	0.014	0.157	1.35	14.852	7.408	81.49
120924 p9huP98-8 #02 TMA 2 Cdj_Core[1,14,C]_[9334,50634].im3	TMA2	Stroma	18	120924 p9huP98-8 #02 TMA 2 Cdj_Core[1,14,C]_[9334,50634].im3_Stroma_18	227	120924 p9huP98-8 #02 TMA 2 Cdj_Core[1,14,C]_[9334,50634].im3_Stroma_region18_object227_25983	7	Cluster 7 (Indeterminate/Other)	8874.7	50513	18	39.2	12.6	0.00%	0.32	7.93	3.31	5.279	269.242	0.04	2.02	0.033	1.694	1.952	99.542	0.374	19.07	0.668	34.047	0.046	2.344	0.024	1.206	8.097	412.925	6.905	352.18
120924 p9huP98-8 #02 TMA 2 Cdj_Core[1,14,C]_[9334,50634].im3	TMA2	Stroma	18	120924 p9huP98-8 #02 TMA 2 Cdj_Core[1,14,C]_[9334,50634].im3_Stroma_18	228	120924 p9huP98-8 #02 TMA 2 Cdj_Core[1,14,C]_[9334,50634].im3_Stroma_region18_object228_25984	7	Cluster 7 (Indeterminate/Other)	9401	50513	18	257.8	13.1	0.00%	0.49	5.84	1.58	5.357	283.924	0.754	39.949	0.462	24.476	1.104	58.521	0.041	2.184	2.477	131.304	0.089	4.722	0.007	0.392	2.429	128.749	10.213	541.27
120924 p9huP98-8 #02 TMA 2 Cdj_Core[1,14,C]_[9334,50634].im3	TMA2	Stroma	18	120924 p9huP98-8 #02 TMA 2 Cdj_Core[1,14,C]_[9334,50634].im3_Stroma_18	229	120924 p9huP98-8 #02 TMA 2 Cdj_Core[1,14,C]_[9334,50634].im3_Stroma_region18_object229_25985	7	Cluster 7 (Indeterminate/Other)	9329	50512.5	18	230	3	0.00%	1.05	3.38	2.43	4.546	54.55	0.043	0.521	0.005	0.056	0.759	9.109	0.018	0.217	0.492	5.901	0.022	0.264	0.008	0.093	2.649	31.786	9.407	112.888
120924 p9huP98-8 #02 TMA 2 Cdj_Core[1,14,C]_[9334,50634].im3	TMA2	Stroma	18	120924 p9huP98-8 #02 TMA 2 Cdj_Core[1,14,C]_[9334,50634].im3_Stroma_18	230	120924 p9huP98-8 #02 TMA 2 Cdj_Core[1,14,C]_[9334,50634].im3_Stroma_region18_object230_25986	7	Cluster 7 (Indeterminate/Other)	9684	50515.9	18	131.9	35.5	0.00%	0.31	12.34	2.27	7.388	1063.94	0.049	6.986	0.066	9.443	1.383	199.165	0.183	26.424	0.871	125.428	0.036	5.146	0.021	2.993	9.911	1427.23	10.71	1542.21
120924 p9huP98-8 #02 TMA 2 Cdj_Core[1,14,C]_[9334,50634].im3	TMA2	Stroma	18	120924 p9huP98-8 #02 TMA 2 Cdj_Core[1,14,C]_[9334,50634].im3_Stroma_18	232	120924 p9huP98-8 #02 TMA 2 Cdj_Core[1,14,C]_[9334,50634].im3_Stroma_region18_object232_25988	7	Cluster 7 (Indeterminate/Other)	9572.8	50516.9	18	159.5	11.8	0.00%	0.59	7.45	2.99	7.368	353.681	0.301	14.466	0.05	2.405	1.385	66.468	0.24	11.538	1.789	85.849	0.05	2.405	0.019	0.89	8.899	427.173	9.716	466.378
120924 p9huP98-8 #02 TMA 2 Cdj_Core[1,14,C]_[9334,50634].im3	TMA2	Stroma	18	120924 p9huP98-8 #02 TMA 2 Cdj_Core[1,14,C]_[9334,50634].im3_Stroma_18	234	120924 p9huP98-8 #02 TMA 2 Cdj_Core[1,14,C]_[9334,50634].im3_Stroma_region18_object234_25990	7	Cluster 7 (Indeterminate/Other)	9665.1	50516.4	18	131.6	3.9	0.00%	0.89	3.48	1.98	4.083	65.32	0.21	3.356	0.334	5.35	0.815	13.046	0.187	2.985	1.216	19.451	0.033	0.52	0.024	0.377	8.156	130.499	8.493	135.889
120924 p9huP98-8 #02 TMA 2 Cdj_Core[1,14,C]_[9334,50634].im3	TMA2	Stroma	18	120924 p9huP98-8 #02 TMA 2 Cdj_Core[1,14,C]_[9334,50634].im3_Stroma_18	235	120924 p9huP98-8 #02 TMA 2 Cdj_Core[1,14,C]_[9334,50634].im3_Stroma_region18_object235_25991	7	Cluster 7 (Indeterminate/Other)	9411.9	50517.4	18	267.2	3.7	0.00%	1.12	2.48	1.25	3.989	59.835	0.349	5.235	0.112	1.673	0.733	10.996	0.17	2.55	1.872	28.084	0.063	0.942	0.032	0.478	0.941	14.112	8.034	120.514
120924 p9huP98-8 #02 TMA 2 Cdj_Core[1,14,C]_[9334,50634].im3	TMA2	Stroma	18	120924 p9huP98-8 #02 TMA 2 Cdj_Core[1,14,C]_[9334,50634].im3_Stroma_18	237	120924 p9huP98-8 #02 TMA 2 Cdj_Core[1,14,C]_[9334,50634].im3_Stroma_region18_object237_25993	7	Cluster 7 (Indeterminate/Other)	9675.5	50518.9	18	134.2	6.7	0.00%	0.7	3.66	1.62	4.557	123.032	0.228	6.163	0.108	2.919	1.346	36.337	0.446	12.053	1.713	46.248	0.043	1.16	0.025	0.663	0.984	26.56	10.209	275.64
120924 p9huP98-8 #02 TMA 2 Cdj_Core[1,14,C]_[9334,50634].im3	TMA2	Stroma	18	120924 p9huP98-8 #02 TMA 2 Cdj_Core[1,14,C]_[9334,50634].im3_Stroma_18	238	120924 p9huP98-8 #02 TMA 2 Cdj_Core[1,14,C]_[9334,50634].im3_Stroma_region18_object238_25994	7	Cluster 7 (Indeterminate/Other)	9339.9	50522.4	18	241.1	15.5	0.00%	0.34	8.65	2.86	6.176	389.108	0.004	0.234	0.008	0.477	0.164	10.307	0.004	0.247	0.222	13.973	0.03	1.873	0.011	0.669	1.619	101.982	7.163	451.247
120924 p9huP98-8 #02 TMA 2 Cdj_Core[1,14,C]_[9334,50634].im3	TMA2	Stroma	18	120924 p9huP98-8 #02 TMA 2 Cdj_Core[1,14,C]_[9334,50634].im3_Stroma_18	239	120924 p9huP98-8 #02 TMA 2 Cdj_Core[1,14,C]_[9334,50634].im3_Stroma_region18_object239_25995	7	Cluster 7 (Indeterminate/Other)	9278.3	50521.4	18	202.9	18.5	0.00%	0.73	4.97	1	8.487	636.548	0.093	6.947	0.251	18.848	0.848	63.57	0.108	8.121	0.813	60.94	0.033	2.461	0.01	0.787	6.059	454.407	11.289	846.708
120924 p9huP98-8 #02 TMA 2 Cdj_Core[1,14,C]_[9334,50634].im3	TMA2	Stroma	18	120924 p9huP98-8 #02 TMA 2 Cdj_Core[1,14,C]_[9334,50634].im3_Stroma_18	241	120924 p9huP98-8 #02 TMA 2 Cdj_Core[1,14,C]_[9334,50634].im3_Stroma_region18_object241_25996	7	Cluster 7 (Indeterminate/Other)	9800.6	50525.4	18	46.2	2.5	0.00%	1.55	1.99	1.32	4.39	43.9	0.806	8.06	0.166	1.663	2.355	23.553	0.241	2.406	0.656	6.556	0.059	0.589	0.009	0.089	16.424	164.243	8.651	86.514
120924 p9huP98-8 #02 TMA 2 Cdj_Core[1,14,C]_[9334,50634].im3	TMA2	Stroma	18	120924 p9huP98-8 #02 TMA 2 Cdj_Core[1,14,C]_[9334,50634].im3_Stroma_18	243	120924 p9huP98-8 #02 TMA 2 Cdj_Core[1,14,C]_[9334,50634].im3_Stroma_region18_object243_25997	7	Cluster 7 (Indeterminate/Other)	9633.3	50529.3	18	147.3	21	0.00%	0.5	8.07	2.28	7.1	603.487	0.1	8.479	0.09	7.642	0.913	77.625	0.179	15.176	1.146	97.398	0.039	3.309	0.03	2.542	2.488	211.49	7.863	668.393
120924 p9huP98-8 #02 TMA 2 Cdj_Core[1,14,C]_[9334,50634].im3	TMA2	Stroma	18	120924 p9huP98-8 #02 TMA 2 Cdj_Core[1,14,C]_[9334,50634].im3_Stroma_18	244	120924 p9huP98-8 #02 TMA 2 Cdj_Core[1,14,C]_[9334,50634].im3_Stroma_region18_object244_25998	7	Cluster 7 (Indeterminate/Other)	9333.5	50528.8	18	233.5	6.7	0.00%	0.94	3.48	1.4	5.626	151.889	0.005	0.123	0.132	3.574	0.444	11.984	0.045	1.215	0.325	8.784	0.021	0.556	0.014	0.388	3.076	83.064	6.73	181.699
120924 p9huP98-8 #02 TMA 2 Cdj_Core[1,14,C]_[9334,50634].im3	TMA2	Stroma	18	120924 p9huP98-8 #02 TMA 2 Cdj_Core[1,14,C]_[9334,50634].im3_Stroma_18	246	120924 p9huP98-8 #02 TMA 2 Cdj_Core[1,14,C]_[9334,50634].im3_Stroma_region18_object246_26000	7	Cluster 7 (Indeterminate/Other)	9684.5	50530.8	18	146.7	12.6	0.00%	0.38	8.19	3.17	4.508	229.908	0.378	19.29	0.043	2.175	0.922	47	0.812	41.433	1.182	60.306	0.029	1.481	0.03	1.535	6.293	320.956	9.521	485.555
120924 p9huP98-8 #02 TMA 2 Cdj_Core[1,14,C]_[9334,50634].im3	TMA2	Stroma	18	120924 p9huP98-8 #02 TMA 2 Cdj_Core[1,14,C]_[9334,50634].im3_Stroma_18	247	120924 p9huP98-8 #02 TMA 2 Cdj_Core[1,14,C]_[9334,50634].im3_Stroma_region18_object247_26001	7	Cluster 7 (Indeterminate/Other)	9221.8	50532.3	18	159.2	4.2	0.00%	1.09	2.49	1.24	5.036	85.615	0.409	6.956	0.132	2.24	1.22	20.745	0.059	1.007	0.983	16.718	0.01	0.174	0.027	0.467	20.271	344.608	9.889	168.114
120924 p9huP98-8 #02 TMA 2 Cdj_Core[1,14,C]_[9334,50634].im3	TMA2	Stroma	18	120924 p9huP98-8 #02 TMA 2 Cdj_Core[1,14,C]_[9334,50634].im3_Stroma_18	249	120924 p9huP98-8 #02 TMA 2 Cdj_Core[1,14,C]_[9334,50634].im3_Stroma_region18_object249_26003	7	Cluster 7 (Indeterminate/Other)	9283.8	50536.8	18	196	5.4	0.00%	0.96	2.98	1.2	5.661	124.534	0.32	7.046	0.035	0.771	1.031	22.685	0.113	2.484	0.706	15.541	0.02	0.44	0.016	0.362	2.093	46.057	7.748	170.467
120924 p9huP98-8 #02 TMA 2 Cdj_Core[1,14,C]_[9334,50634].im3	TMA2	Stroma	18	120924 p9huP98-8 #02 TMA 2 Cdj_Core[1,14,C]_[9334,50634].im3_Stroma_18	252	120924 p9huP98-8 #02 TMA 2 Cdj_Core[1,14,C]_[9334,50634].im3_Stroma_region18_object252_26006	7	Cluster 7 (Indeterminate/Other)	9154.2	50541.8	18	126.7	31.8	0.00%	0.4	10.4	1.87	5.241	676.059	0.327	42.237	0.239	30.812	1.057	136.336	0.159	20.519	2.547	328.517	0.036	4.688	0.032	4.14	1.294	166.873	9.268	1195.52
120924 p9huP98-8 #02 TMA 2 Cdj_Core[1,14,C]_[9334,50634].im3	TMA2	Stroma	18	120924 p9huP98-8 #02 TMA 2 Cdj_Core[1,14,C]_[9334,50634].im3_Stroma_18	253	120924 p9huP98-8 #02 TMA 2 Cdj_Core[1,14,C]_[9334,50634].im3_Stroma_region18_object253_26007	7	Cluster 7 (Indeterminate/Other)	9841.8	50544.2	18	10.9	3.2	0.00%	0.97	2.98	1.99	5.595	72.737	0.51	6.636	0.297	3.858	2.123	27.595	0.001	0.007	0.367	4.773	0.021	0.272	0.02	0.258	0.746	9.698	3.794	49.321
120924 p9huP98-8 #02 TMA 2 Cdj_Core[1,14,C]_[9334,50634].im3	TMA2	Stroma	18	120924 p9huP98-8 #02 TMA 2 Cdj_Core[1,14,C]_[9334,50634].im3_Stroma_18	254	120924 p9huP98-8 #02 TMA 2 Cdj_Core[1,14,C]_[9334,50634].im3_Stroma_region18_object254_26008	7	Cluster 7 (Indeterminate/Other)	9344.9	50546.2	18	218.9	10.6	0.00%	0.37	7.87	3.01	5.61	241.224	0.274	11.803	0.089	3.811	0.788	33.863	0.162	6.965	0.934	40.141	0.064	2.752	0.018	0.765	2.666	114.617	7.917	340.451
120924 p9huP98-8 #02 TMA 2 Cdj_Core[1,14,C]_[9334,50634].im3	TMA2	Stroma	18	120924 p9huP98-8 #02 TMA 2 Cdj_Core[1,14,C]_[9334,50634].im3_Stroma_18	255	120924 p9huP98-8 #02 TMA 2 Cdj_Core[1,14,C]_[9334,50634].im3_Stroma_region18_object255_26009	7	Cluster 7 (Indeterminate/Other)	9286.3	50545.7	18	191.8	4.2	0.00%	0.83	3.01	1.57	4.453	75.694	2.885	49.047	0.069	1.173	1.013	17.214	0.475	8.07	0.719	12.221	0.018	0.313	0.015	0.257	0.859	14.602	10.343	175.839
120924 p9huP98-8 #02 TMA 2 Cdj_Core[1,14,C]_[9334,50634].im3	TMA2	Stroma	18	120924 p9huP98-8 #02 TMA 2 Cdj_Core[1,14,C]_[9334,50634].im3_Stroma_18	256	120924 p9huP98-8 #02 TMA 2 Cdj_Core[1,14,C]_[9334,50634].im3_Stroma_region18_object256_26010	7	Cluster 7 (Indeterminate/Other)	8999.3	50547.7	18	141.1	6.7	0.00%	0.85	3.48	1.4	7.686	207.524	0.585	15.806	0.4	10.809	1.3	35.111	0.315	8.511	1.833	49.497	0.065	1.764	0.022	0.589	2.379	64.245	9.372	253.034
120924 p9huP98-8 #02 TMA 2 Cdj_Core[1,14,C]_[9334,50634].im3	TMA2	Stroma	18	120924 p9huP98-8 #02 TMA 2 Cdj_Core[1,14,C]_[9334,50634].im3_Stroma_18	257	120924 p9huP98-8 #02 TMA 2 Cdj_Core[1,14,C]_[9334,50634].im3_Stroma_region18_object257_26011	7	Cluster 7 (Indeterminate/Other)	9709.3	50549.7	18	140.7	14.5	0.00%	0.46	6.95	2	7.411	437.261	0.462	27.255	0	0.015	1.797	106.036	0.184	10.872	0.46	27.121	0.023	1.341	0.021	1.265	3.378	199.317	7.726	455.809
120924 p9huP98-8 #02 TMA 2 Cdj_Core[1,14,C]_[9334,50634].im3	TMA2	Stroma	18	120924 p9huP98-8 #02 TMA 2 Cdj_Core[1,14,C]_[9334,50634].im3_Stroma_18	259	120924 p9huP98-8 #02 TMA 2 Cdj_Core[1,14,C]_[9334,50634].im3_Stroma_region18_object259_26013	7	Cluster 7 (Indeterminate/Other)	9309.6	50556.2	18	203.3	3.5	0.00%	1.22	2.54	1.33	4.617	64.641	1.905	26.674	0.053	0.736	1.21	16.936	0.245	3.433	0.265	3.704	0.007	0.1	0.004	0.063	1.535	21.489	11.04	154.566
120924 p9huP98-8 #02 TMA 2 Cdj_Core[1,14,C]_[9334,50634].im3	TMA2	Stroma	18	120924 p9huP98-8 #02 TMA 2 Cdj_Core[1,14,C]_[9334,50634].im3_Stroma_18	260	120924 p9huP98-8 #02 TMA 2 Cdj_Core[1,14,C]_[9334,50634].im3_Stroma_region18_object260_26014	7	Cluster 7 (Indeterminate/Other)	9825	50558.1	18	27.8	8.4	0.00%	0.44	6.53	2.62	3.917	133.176	0.043	1.456	0.046	1.556	1.715	58.307	0.241	8.193	2.22	75.474	0.018	0.617	0.027	0.913	7.453	253.41	11.288	383.804
120924 p9huP98-8 #02 TMA 2 Cdj_Core[1,14,C]_[9334,50634].im3	TMA2	Stroma	18	120924 p9huP98-8 #02 TMA 2 Cdj_Core[1,14,C]_[9334,50634].im3_Stroma_18	261	120924 p9huP98-8 #02 TMA 2 Cdj_Core[1,14,C]_[9334,50634].im3_Stroma_region18_object261_26015	7	Cluster 7 (Indeterminate/Other)	9624.4	50557.1	18	176.4	5.9	0.00%	0.84	3.39	1.33	5.196	124.715	0.543	13.028	0.351	8.433	1.373	32.942	0.013	0.303	0.817	19.617	0.032	0.758	0.009	0.214	1.327	31.853	7.274	174.569
120924 p9huP98-8 #02 TMA 2 Cdj_Core[1,14,C]_[9334,50634].im3	TMA2	Stroma	18	120924 p9huP98-8 #02 TMA 2 Cdj_Core[1,14,C]_[9334,50634].im3_Stroma_18	262	120924 p9huP98-8 #02 TMA 2 Cdj_Core[1,14,C]_[9334,50634].im3_Stroma_region18_object262_26016	7	Cluster 7 (Indeterminate/Other)	9599.1	50558.6	18	184.8	12.6	0.00%	0.67	5.48	1.65	8.301	423.342	0.168	8.545	0.027	1.376	2.396	122.193	0.053	2.718	1.754	89.431	0.044	2.263	0.018	0.907	8.926	455.241	9.328	475.753
120924 p9huP98-8 #02 TMA 2 Cdj_Core[1,14,C]_[9334,50634].im3	TMA2	Stroma	18	120924 p9huP98-8 #02 TMA 2 Cdj_Core[1,14,C]_[9334,50634].im3_Stroma_18	263	120924 p9huP98-8 #02 TMA 2 Cdj_Core[1,14,C]_[9334,50634].im3_Stroma_region18_object263_26017	7	Cluster 7 (Indeterminate/Other)	9553.4	50560.1	18	206.2	9.4	0.00%	0.53	5.84	1.92	5.258	199.786	1.074	40.825	0.718	27.28	1.554	59.035	0.731	27.795	1.646	62.565	0.033	1.245	0.03	1.142	4.996	189.847	7.739	294.097
120924 p9huP98-8 #02 TMA 2 Cdj_Core[1,14,C]_[9334,50634].im3	TMA2	Stroma	18	120924 p9huP98-8 #02 TMA 2 Cdj_Core[1,14,C]_[9334,50634].im3_Stroma_18	265	120924 p9huP98-8 #02 TMA 2 Cdj_Core[1,14,C]_[9334,50634].im3_Stroma_region18_object265_26019	7	Cluster 7 (Indeterminate/Other)	8949.7	50562.6	18	120.6	30.6	0.00%	0.6	8.47	1.7	6.641	823.52	0.328	40.647	0.61	75.698	0.836	103.63	0.031	3.866	0.782	96.974	0.045	5.596	0.013	1.564	0.337	41.74	9.24	1145.82
120924 p9huP98-8 #02 TMA 2 Cdj_Core[1,14,C]_[9334,50634].im3	TMA2	Stroma	18	120924 p9huP98-8 #02 TMA 2 Cdj_Core[1,14,C]_[9334,50634].im3_Stroma_18	266	120924 p9huP98-8 #02 TMA 2 Cdj_Core[1,14,C]_[9334,50634].im3_Stroma_region18_object266_26020	7	Cluster 7 (Indeterminate/Other)	8966.6	50563.1	18	136.8	4.7	0.00%	0.74	4.01	2.11	4.626	87.901	0.291	5.525	0.046	0.869	1.281	24.343	0.927	17.609	1.066	20.258	0.014	0.272	0.034	0.647	1.767	33.574	7.033	133.628
120924 p9huP98-8 #02 TMA 2 Cdj_Core[1,14,C]_[9334,50634].im3	TMA2	Stroma	18	120924 p9huP98-8 #02 TMA 2 Cdj_Core[1,14,C]_[9334,50634].im3_Stroma_18	267	120924 p9huP98-8 #02 TMA 2 Cdj_Core[1,14,C]_[9334,50634].im3_Stroma_region18_object267_26021	7	Cluster 7 (Indeterminate/Other)	9232.7	50568.6	18	137.3	23.4	0.00%	0.24	13.25	4.37	7.373	700.416	0.194	18.441	0.205	19.521	1.275	121.121	0.038	3.578	1.108	105.218	0.031	2.9	0.018	1.747	1.162	110.353	6.863	652.03
120924 p9huP98-8 #02 TMA 2 Cdj_Core[1,14,C]_[9334,50634].im3	TMA2	Stroma	18	120924 p9huP98-8 #02 TMA 2 Cdj_Core[1,14,C]_[9334,50634].im3_Stroma_18	268	120924 p9huP98-8 #02 TMA 2 Cdj_Core[1,14,C]_[9334,50634].im3_Stroma_region18_object268_26022	7	Cluster 7 (Indeterminate/Other)	9828.4	50566.6	18	24.3	7.6	0.00%	0.68	3.66	1.24	5.999	185.981	0.119	3.686	0.02	0.633	1.238	38.391	0.024	0.736	0.434	13.458	0.039	1.201	0.012	0.361	0.685	21.233	8.304	257.437
120924 p9huP98-8 #02 TMA 2 Cdj_Core[1,14,C]_[9334,50634].im3	TMA2	Stroma	18	120924 p9huP98-8 #02 TMA 2 Cdj_Core[1,14,C]_[9334,50634].im3_Stroma_18	269	120924 p9huP98-8 #02 TMA 2 Cdj_Core[1,14,C]_[9334,50634].im3_Stroma_region18_object269_26023	7	Cluster 7 (Indeterminate/Other)	9307.6	50571	18	188.3	5.4	0.00%	0.96	3.48	1.75	7.25	159.495	0.607	13.362	0.13	2.862	1.32	29.042	0.072	1.581	0.249	5.487	0.024	0.518	0.02	0.431	0.636	14	6.315	138.925
120924 p9huP98-8 #02 TMA 2 Cdj_Core[1,14,C]_[9334,50634].im3	TMA2	Stroma	18	120924 p9huP98-8 #02 TMA 2 Cdj_Core[1,14,C]_[9334,50634].im3_Stroma_18	270	120924 p9huP98-8 #02 TMA 2 Cdj_Core[1,14,C]_[9334,50634].im3_Stroma_region18_object270_26024	7	Cluster 7 (Indeterminate/Other)	8875.7	50574	18	49.3	5.7	0.00%	0.66	3.97	1.99	5.2	119.593	0.213	4.91	0.177	4.074	2.359	54.249	0.006	0.132	0.18	4.136	0.062	1.424	0.007	0.17	0.83	19.099	6.866	157.91
120924 p9huP98-8 #02 TMA 2 Cdj_Core[1,14,C]_[9334,50634].im3	TMA2	Stroma	18	120924 p9huP98-8 #02 TMA 2 Cdj_Core[1,14,C]_[9334,50634].im3_Stroma_18	271	120924 p9huP98-8 #02 TMA 2 Cdj_Core[1,14,C]_[9334,50634].im3_Stroma_region18_object271_26025	7	Cluster 7 (Indeterminate/Other)	8944.2	50574	18	117.1	5.2	0.00%	0.91	2.61	1	6.013	126.275	0.065	1.369	0	0	1.545	32.435	0.032	0.68	0.485	10.181	0.039	0.823	0.016	0.331	9.29	195.09	8.914	187.187
120924 p9huP98-8 #02 TMA 2 Cdj_Core[1,14,C]_[9334,50634].im3	TMA2	Stroma	18	120924 p9huP98-8 #02 TMA 2 Cdj_Core[1,14,C]_[9334,50634].im3_Stroma_18	272	120924 p9huP98-8 #02 TMA 2 Cdj_Core[1,14,C]_[9334,50634].im3_Stroma_region18_object272_26026	7	Cluster 7 (Indeterminate/Other)	9269.9	50576.5	18	159.8	11.6	0.00%	0.51	5.66	1.69	6.074	285.475	0.157	7.394	0.015	0.719	1.235	58.049	0.108	5.092	0.489	22.96	0.03	1.414	0.021	0.978	0.554	26.055	6.148	288.955
120924 p9huP98-8 #02 TMA 2 Cdj_Core[1,14,C]_[9334,50634].im3	TMA2	Stroma	18	120924 p9huP98-8 #02 TMA 2 Cdj_Core[1,14,C]_[9334,50634].im3_Stroma_18	273	120924 p9huP98-8 #02 TMA 2 Cdj_Core[1,14,C]_[9334,50634].im3_Stroma_region18_object273_26027	7	Cluster 7 (Indeterminate/Other)	9238.6	50576.5	18	135.9	4.2	0.00%	0.95	2.95	1.55	6.421	109.162	0.328	5.568	0.346	5.876	0.894	15.202	0.034	0.571	0.876	14.895	0.012	0.206	0.017	0.286	0.937	15.921	7.402	125.839
120924 p9huP98-8 #02 TMA 2 Cdj_Core[1,14,C]_[9334,50634].im3	TMA2	Stroma	18	120924 p9huP98-8 #02 TMA 2 Cdj_Core[1,14,C]_[9334,50634].im3_Stroma_18	274	120924 p9huP98-8 #02 TMA 2 Cdj_Core[1,14,C]_[9334,50634].im3_Stroma_region18_object274_26028	7	Cluster 7 (Indeterminate/Other)	9308.1	50577.5	18	181.9	4.4	0.00%	0.78	3.95	2.25	5.929	106.72	0.22	3.967	0.282	5.079	1.147	20.652	0.068	1.232	0.233	4.194	0.023	0.413	0.015	0.262	1.299	23.376	6.972	125.496
120924 p9huP98-8 #02 TMA 2 Cdj_Core[1,14,C]_[9334,50634].im3	TMA2	Stroma	18	120924 p9huP98-8 #02 TMA 2 Cdj_Core[1,14,C]_[9334,50634].im3_Stroma_18	275	120924 p9huP98-8 #02 TMA 2 Cdj_Core[1,14,C]_[9334,50634].im3_Stroma_region18_object275_26029	7	Cluster 7 (Indeterminate/Other)	9228.2	50579	18	126.7	6.7	0.00%	0.5	6.31	3.12	4.437	119.798	0.099	2.67	0.069	1.853	1.038	28.014	0.669	18.065	0.509	13.751	0.018	0.498	0.016	0.429	0.844	22.796	7.968	215.142
120924 p9huP98-8 #02 TMA 2 Cdj_Core[1,14,C]_[9334,50634].im3	TMA2	Stroma	18	120924 p9huP98-8 #02 TMA 2 Cdj_Core[1,14,C]_[9334,50634].im3_Stroma_18	276	120924 p9huP98-8 #02 TMA 2 Cdj_Core[1,14,C]_[9334,50634].im3_Stroma_region18_object276_26030	7	Cluster 7 (Indeterminate/Other)	9160.7	50581	18	89.5	20.5	0.00%	0.45	6.14	1.12	7.776	645.412	0.472	39.194	0.257	21.307	1.351	112.135	0.968	80.375	1.514	125.658	0.026	2.129	0.028	2.323	1.018	84.533	10.593	879.239
120924 p9huP98-8 #02 TMA 2 Cdj_Core[1,14,C]_[9334,50634].im3	TMA2	Stroma	18	120924 p9huP98-8 #02 TMA 2 Cdj_Core[1,14,C]_[9334,50634].im3_Stroma_18	277	120924 p9huP98-8 #02 TMA 2 Cdj_Core[1,14,C]_[9334,50634].im3_Stroma_region18_object277_26031	7	Cluster 7 (Indeterminate/Other)	9273.9	50579.5	18	161.3	3	0.00%	1.05	1.99	1	5.115	61.384	0.395	4.739	0.243	2.914	1.192	14.3	0.133	1.593	0.516	6.186	0.032	0.383	0.013	0.153	0.73	8.755	5.722	68.665
120924 p9huP98-8 #02 TMA 2 Cdj_Core[1,14,C]_[9334,50634].im3	TMA2	Stroma	18	120924 p9huP98-8 #02 TMA 2 Cdj_Core[1,14,C]_[9334,50634].im3_Stroma_18	278	120924 p9huP98-8 #02 TMA 2 Cdj_Core[1,14,C]_[9334,50634].im3_Stroma_region18_object278_26032	7	Cluster 7 (Indeterminate/Other)	9053	50581	18	98.3	8.4	0.00%	0.74	4.27	1.57	6.482	220.39	0.185	6.305	0.387	13.158	1.791	60.902	0.003	0.11	0.114	3.889	0.05	1.713	0.007	0.242	0.605	20.579	7.85	266.896
120924 p9huP98-8 #02 TMA 2 Cdj_Core[1,14,C]_[9334,50634].im3	TMA2	Stroma	18	120924 p9huP98-8 #02 TMA 2 Cdj_Core[1,14,C]_[9334,50634].im3_Stroma_18	279	120924 p9huP98-8 #02 TMA 2 Cdj_Core[1,14,C]_[9334,50634].im3_Stroma_region18_object279_26033	7	Cluster 7 (Indeterminate/Other)	9586.2	50583	18	212.2	8.4	0.00%	0.63	4.36	1.68	5.17	175.78	0.477	16.222	0.184	6.254	1.793	60.952	0.002	0.071	1.919	65.262	0.055	1.886	0.012	0.407	8.606	292.62	8.408	285.868
120924 p9huP98-8 #02 TMA 2 Cdj_Core[1,14,C]_[9334,50634].im3	TMA2	Stroma	18	120924 p9huP98-8 #02 TMA 2 Cdj_Core[1,14,C]_[9334,50634].im3_Stroma_18	280	120924 p9huP98-8 #02 TMA 2 Cdj_Core[1,14,C]_[9334,50634].im3_Stroma_region18_object280_26034	7	Cluster 7 (Indeterminate/Other)	9837.9	50584	18	13.5	14	0.00%	0.75	4.97	1.25	9.416	536.708	0.231	13.195	0.135	7.699	2.276	129.749	0.005	0.309	0.953	54.32	0.032	1.817	0.017	0.959	2.948	168.021	9.104	518.93
120924 p9huP98-8 #02 TMA 2 Cdj_Core[1,14,C]_[9334,50634].im3	TMA2	Stroma	18	120924 p9huP98-8 #02 TMA 2 Cdj_Core[1,14,C]_[9334,50634].im3_Stroma_18	281	120924 p9huP98-8 #02 TMA 2 Cdj_Core[1,14,C]_[9334,50634].im3_Stroma_region18_object281_26035	7	Cluster 7 (Indeterminate/Other)	9832.4	50583.5	18	18.4	4.4	0.00%	0.78	2.5	1	4.298	77.366	0.056	1.009	0	0	2.053	36.956	0.042	0.755	0.557	10.019	0.023	0.422	0.011	0.205	0.814	14.645	5.879	105.825
120924 p9huP98-8 #02 TMA 2 Cdj_Core[1,14,C]_[9334,50634].im3	TMA2	Stroma	18	120924 p9huP98-8 #02 TMA 2 Cdj_Core[1,14,C]_[9334,50634].im3_Stroma_18	282	120924 p9huP98-8 #02 TMA 2 Cdj_Core[1,14,C]_[9334,50634].im3_Stroma_region18_object282_26036	2	Cluster 2 (TH-mid)	9225.7	50585.4	18	120.4	5.9	0.00%	0.68	3.96	1.58	5.168	124.035	0.407	9.771	0.121	2.909	1.595	38.29	1.817	43.6	2.475	59.392	0.011	0.256	0.04	0.967	0.519	12.447	7.8	187.198
120924 p9huP98-8 #02 TMA 2 Cdj_Core[1,14,C]_[9334,50634].im3	TMA2	Stroma	18	120924 p9huP98-8 #02 TMA 2 Cdj_Core[1,14,C]_[9334,50634].im3_Stroma_18	283	120924 p9huP98-8 #02 TMA 2 Cdj_Core[1,14,C]_[9334,50634].im3_Stroma_region18_object283_26037	7	Cluster 7 (Indeterminate/Other)	9272.4	50584.9	18	157	2.7	0.00%	1.14	1.99	1	4.507	49.577	0.596	6.553	0.113	1.238	1.149	12.643	0.026	0.286	0.358	3.942	0.039	0.426	0.009	0.101	0.923	10.151	5.258	57.843
120924 p9huP98-8 #02 TMA 2 Cdj_Core[1,14,C]_[9334,50634].im3	TMA2	Stroma	18	120924 p9huP98-8 #02 TMA 2 Cdj_Core[1,14,C]_[9334,50634].im3_Stroma_18	284	120924 p9huP98-8 #02 TMA 2 Cdj_Core[1,14,C]_[9334,50634].im3_Stroma_region18_object284_26038	7	Cluster 7 (Indeterminate/Other)	9627.9	50586.4	18	204.5	13.1	0.00%	0.65	4.72	1.08	4.752	251.878	0.21	11.105	0.346	18.356	1.477	78.274	0.453	24.033	2.605	138.082	0.046	2.434	0.055	2.889	6.099	323.263	9.532	505.181
120924 p9huP98-8 #02 TMA 2 Cdj_Core[1,14,C]_[9334,50634].im3	TMA2	Stroma	18	120924 p9huP98-8 #02 TMA 2 Cdj_Core[1,14,C]_[9334,50634].im3_Stroma_18	285	120924 p9huP98-8 #02 TMA 2 Cdj_Core[1,14,C]_[9334,50634].im3_Stroma_region18_object285_26039	7	Cluster 7 (Indeterminate/Other)	9632.8	50586.9	18	204.2	3	0.00%	1.05	2.98	2	1.39	16.683	0.229	2.744	0.055	0.664	1.748	20.97	0.913	10.959	3	35.996	0.007	0.082	0.045	0.543	1.178	14.133	6.69	80.286
120924 p9huP98-8 #02 TMA 2 Cdj_Core[1,14,C]_[9334,50634].im3	TMA2	Stroma	18	120924 p9huP98-8 #02 TMA 2 Cdj_Core[1,14,C]_[9334,50634].im3_Stroma_18	287	120924 p9huP98-8 #02 TMA 2 Cdj_Core[1,14,C]_[9334,50634].im3_Stroma_region18_object287_26041	7	Cluster 7 (Indeterminate/Other)	9013.7	50587.4	18	98.9	2.7	0.00%	1.38	1.99	1.33	5.598	61.579	0.157	1.725	1.083	11.912	1.326	14.59	0.084	0.924	0.967	10.636	0.053	0.586	0.01	0.108	0.623	6.856	7.111	78.22
120924 p9huP98-8 #02 TMA 2 Cdj_Core[1,14,C]_[9334,50634].im3	TMA2	Stroma	18	120924 p9huP98-8 #02 TMA 2 Cdj_Core[1,14,C]_[9334,50634].im3_Stroma_18	288	120924 p9huP98-8 #02 TMA 2 Cdj_Core[1,14,C]_[9334,50634].im3_Stroma_region18_object288_26042	7	Cluster 7 (Indeterminate/Other)	9669.1	50589.9	18	177.6	33.8	0.00%	0.22	13.9	3.11	4.566	625.585	0.971	133.05	0.183	25.007	1.371	187.769	0.245	33.501	2.598	355.954	0.038	5.26	0.038	5.174	3.402	466.017	8.463	1159.43
120924 p9huP98-8 #02 TMA 2 Cdj_Core[1,14,C]_[9334,50634].im3	TMA2	Stroma	18	120924 p9huP98-8 #02 TMA 2 Cdj_Core[1,14,C]_[9334,50634].im3_Stroma_18	289	120924 p9huP98-8 #02 TMA 2 Cdj_Core[1,14,C]_[9334,50634].im3_Stroma_region18_object289_26043	7	Cluster 7 (Indeterminate/Other)	9227.2	50591.9	18	117	4.7	0.00%	0.74	3.92	2	4.087	77.656	0.06	1.146	0	0	0.769	14.614	0	0	1.813	34.452	0.021	0.4	0.016	0.303	5.847	111.093	6.949	132.023
120924 p9huP98-8 #02 TMA 2 Cdj_Core[1,14,C]_[9334,50634].im3	TMA2	Stroma	18	120924 p9huP98-8 #02 TMA 2 Cdj_Core[1,14,C]_[9334,50634].im3_Stroma_18	292	120924 p9huP98-8 #02 TMA 2 Cdj_Core[1,14,C]_[9334,50634].im3_Stroma_region18_object292_26045	7	Cluster 7 (Indeterminate/Other)	8945.2	50595.9	18	122	4.2	0.00%	0.83	3.38	1.85	5.304	90.169	0.031	0.532	0.012	0.206	0.268	4.558	0.002	0.041	0.582	9.896	0.043	0.734	0.008	0.134	0.557	9.463	6.63	112.713
120924 p9huP98-8 #02 TMA 2 Cdj_Core[1,14,C]_[9334,50634].im3	TMA2	Stroma	18	120924 p9huP98-8 #02 TMA 2 Cdj_Core[1,14,C]_[9334,50634].im3_Stroma_18	293	120924 p9huP98-8 #02 TMA 2 Cdj_Core[1,14,C]_[9334,50634].im3_Stroma_region18_object293_26046	6	Cluster 6 (SYP-high)	9842.8	50596.9	18	6	5.7	0.00%	0.8	3.31	1.47	5.913	136.001	0.091	2.097	0.133	3.064	1.925	44.268	0.483	11.098	1.01	23.234	0.01	0.221	0.366	8.411	0.87	20.003	10.076	231.74
120924 p9huP98-8 #02 TMA 2 Cdj_Core[1,14,C]_[9334,50634].im3	TMA2	Stroma	18	120924 p9huP98-8 #02 TMA 2 Cdj_Core[1,14,C]_[9334,50634].im3_Stroma_18	295	120924 p9huP98-8 #02 TMA 2 Cdj_Core[1,14,C]_[9334,50634].im3_Stroma_region18_object295_26048	2	Cluster 2 (TH-mid)	9358.8	50600.8	18	171.3	18.7	0.00%	0.57	6.13	1.31	6.831	519.149	0.33	25.078	0.253	19.204	1.529	116.233	1.315	99.967	2.358	179.211	0.065	4.903	0.044	3.377	2.268	172.332	8.763	665.969
120924 p9huP98-8 #02 TMA 2 Cdj_Core[1,14,C]_[9334,50634].im3	TMA2	Stroma	18	120924 p9huP98-8 #02 TMA 2 Cdj_Core[1,14,C]_[9334,50634].im3_Stroma_18	296	120924 p9huP98-8 #02 TMA 2 Cdj_Core[1,14,C]_[9334,50634].im3_Stroma_region18_object296_26049	7	Cluster 7 (Indeterminate/Other)	9216.3	50600.3	18	103.2	7.1	0.00%	0.91	2.99	1	5.584	161.941	0.345	10.002	0.033	0.946	0.892	25.864	0.042	1.21	1.278	37.052	0.037	1.078	0.008	0.23	7.629	221.242	10.094	292.716
120924 p9huP98-8 #02 TMA 2 Cdj_Core[1,14,C]_[9334,50634].im3	TMA2	Stroma	18	120924 p9huP98-8 #02 TMA 2 Cdj_Core[1,14,C]_[9334,50634].im3_Stroma_18	297	120924 p9huP98-8 #02 TMA 2 Cdj_Core[1,14,C]_[9334,50634].im3_Stroma_region18_object297_26050	7	Cluster 7 (Indeterminate/Other)	9387.1	50601.3	18	183.7	10.1	0.00%	0.47	4.58	1.31	4.754	194.907	0.043	1.779	0	0	0.539	22.091	0.412	16.903	1.059	43.403	0.051	2.11	0.009	0.361	9.788	401.306	10.05	412.058
120924 p9huP98-8 #02 TMA 2 Cdj_Core[1,14,C]_[9334,50634].im3	TMA2	Stroma	18	120924 p9huP98-8 #02 TMA 2 Cdj_Core[1,14,C]_[9334,50634].im3_Stroma_18	298	120924 p9huP98-8 #02 TMA 2 Cdj_Core[1,14,C]_[9334,50634].im3_Stroma_region18_object298_26051	7	Cluster 7 (Indeterminate/Other)	8942.2	50600.3	18	120.4	3.2	0.00%	0.97	2.25	1.18	5.193	67.515	0.084	1.098	0.047	0.617	0.748	9.729	0	0	1.703	22.134	0.096	1.242	0.009	0.112	4.24	55.114	7.794	101.322
120924 p9huP98-8 #02 TMA 2 Cdj_Core[1,14,C]_[9334,50634].im3	TMA2	Stroma	18	120924 p9huP98-8 #02 TMA 2 Cdj_Core[1,14,C]_[9334,50634].im3_Stroma_18	301	120924 p9huP98-8 #02 TMA 2 Cdj_Core[1,14,C]_[9334,50634].im3_Stroma_region18_object301_26054	7	Cluster 7 (Indeterminate/Other)	9391	50602.8	18	184.6	2.5	0.00%	1.26	1.99	1.32	5.34	53.401	0	0	0.146	1.458	0.727	7.272	0.227	2.269	0.529	5.286	0.058	0.582	0.004	0.044	0.828	8.276	9.004	90.036
120924 p9huP98-8 #02 TMA 2 Cdj_Core[1,14,C]_[9334,50634].im3	TMA2	Stroma	18	120924 p9huP98-8 #02 TMA 2 Cdj_Core[1,14,C]_[9334,50634].im3_Stroma_18	303	120924 p9huP98-8 #02 TMA 2 Cdj_Core[1,14,C]_[9334,50634].im3_Stroma_region18_object303_26056	7	Cluster 7 (Indeterminate/Other)	9699.9	50605.8	18	145.3	18.5	0.00%	0.65	6.52	1.68	9.774	733.045	0.204	15.305	0.01	0.754	0.829	62.152	0.128	9.635	0.679	50.911	0.019	1.414	0.027	2.006	5.053	378.983	8.429	632.177
120924 p9huP98-8 #02 TMA 2 Cdj_Core[1,14,C]_[9334,50634].im3	TMA2	Stroma	18	120924 p9huP98-8 #02 TMA 2 Cdj_Core[1,14,C]_[9334,50634].im3_Stroma_18	304	120924 p9huP98-8 #02 TMA 2 Cdj_Core[1,14,C]_[9334,50634].im3_Stroma_region18_object304_26057	7	Cluster 7 (Indeterminate/Other)	8915.9	50608.8	18	97.3	3.2	0.00%	0.97	2.98	1.99	4.624	60.108	0.256	3.323	0.782	10.168	0.635	8.259	0.028	0.363	0.335	4.349	0.055	0.718	0.006	0.079	0.637	8.287	8.849	115.033
120924 p9huP98-8 #02 TMA 2 Cdj_Core[1,14,C]_[9334,50634].im3	TMA2	Stroma	18	120924 p9huP98-8 #02 TMA 2 Cdj_Core[1,14,C]_[9334,50634].im3_Stroma_18	307	120924 p9huP98-8 #02 TMA 2 Cdj_Core[1,14,C]_[9334,50634].im3_Stroma_region18_object307_26059	7	Cluster 7 (Indeterminate/Other)	9352.8	50613.7	18	157.1	4.2	0.00%	0.95	2.98	1.5	4.732	80.452	0.891	15.145	0.553	9.399	1.534	26.07	0.556	9.459	2.23	37.916	0.098	1.667	0.037	0.625	0.761	12.942	5.645	95.961
120924 p9huP98-8 #02 TMA 2 Cdj_Core[1,14,C]_[9334,50634].im3	TMA2	Stroma	18	120924 p9huP98-8 #02 TMA 2 Cdj_Core[1,14,C]_[9334,50634].im3_Stroma_18	308	120924 p9huP98-8 #02 TMA 2 Cdj_Core[1,14,C]_[9334,50634].im3_Stroma_region18_object308_26060	7	Cluster 7 (Indeterminate/Other)	9338.4	50616.7	18	149.3	14.8	0.00%	0.58	6.12	1.84	6.516	390.968	0.334	20.062	0.246	14.745	0.922	55.341	0.601	36.061	1.404	84.245	0.056	3.37	0.024	1.415	0.501	30.061	8.733	523.964
120924 p9huP98-8 #02 TMA 2 Cdj_Core[1,14,C]_[9334,50634].im3	TMA2	Stroma	18	120924 p9huP98-8 #02 TMA 2 Cdj_Core[1,14,C]_[9334,50634].im3_Stroma_18	309	120924 p9huP98-8 #02 TMA 2 Cdj_Core[1,14,C]_[9334,50634].im3_Stroma_region18_object309_26061	7	Cluster 7 (Indeterminate/Other)	9659.1	50616.2	18	185.7	6.7	0.00%	0.77	4.11	1.72	5.221	140.962	0.555	14.982	0.038	1.013	1.127	30.419	0.14	3.775	1.387	37.455	0.044	1.193	0.021	0.569	0.749	20.233	5.194	140.228
120924 p9huP98-8 #02 TMA 2 Cdj_Core[1,14,C]_[9334,50634].im3	TMA2	Stroma	18	120924 p9huP98-8 #02 TMA 2 Cdj_Core[1,14,C]_[9334,50634].im3_Stroma_18	310	120924 p9huP98-8 #02 TMA 2 Cdj_Core[1,14,C]_[9334,50634].im3_Stroma_region18_object310_26062	4	Cluster 4 (VAChT+)	9405.9	50619.7	18	179.6	8.6	0.00%	0.83	3.97	1.32	8.427	294.928	0.369	12.926	1.553	54.363	2.643	92.512	0.238	8.339	3.039	106.357	0.117	4.08	0.069	2.418	0.743	26.004	11.468	401.37
120924 p9huP98-8 #02 TMA 2 Cdj_Core[1,14,C]_[9334,50634].im3	TMA2	Stroma	18	120924 p9huP98-8 #02 TMA 2 Cdj_Core[1,14,C]_[9334,50634].im3_Stroma_18	311	120924 p9huP98-8 #02 TMA 2 Cdj_Core[1,14,C]_[9334,50634].im3_Stroma_region18_object311_26063	7	Cluster 7 (Indeterminate/Other)	8913.9	50623.7	18	91.7	3.7	0.00%	1.12	2.48	1.25	4.431	66.471	0.054	0.806	0.199	2.984	2.348	35.221	0.027	0.409	0.411	6.16	0.043	0.645	0.005	0.077	16.638	249.57	6.872	103.083
120924 p9huP98-8 #02 TMA 2 Cdj_Core[1,14,C]_[9334,50634].im3	TMA2	Stroma	18	120924 p9huP98-8 #02 TMA 2 Cdj_Core[1,14,C]_[9334,50634].im3_Stroma_18	312	120924 p9huP98-8 #02 TMA 2 Cdj_Core[1,14,C]_[9334,50634].im3_Stroma_region18_object312_26064	7	Cluster 7 (Indeterminate/Other)	9676.5	50628.1	18	168.3	20.5	0.00%	0.54	8.17	2.28	5.548	460.513	0.066	5.482	0.027	2.254	1.102	91.445	0.264	21.906	0.795	65.972	0.017	1.446	0.023	1.904	0.749	62.171	7.47	619.973
120924 p9huP98-8 #02 TMA 2 Cdj_Core[1,14,C]_[9334,50634].im3	TMA2	Stroma	18	120924 p9huP98-8 #02 TMA 2 Cdj_Core[1,14,C]_[9334,50634].im3_Stroma_18	314	120924 p9huP98-8 #02 TMA 2 Cdj_Core[1,14,C]_[9334,50634].im3_Stroma_region18_object314_26065	7	Cluster 7 (Indeterminate/Other)	8917.9	50626.2	18	95.3	3.9	0.00%	0.89	3.16	1.73	4.608	73.732	0.139	2.218	0.27	4.32	0.764	12.227	0.008	0.132	0.338	5.405	0.043	0.684	0.008	0.125	1.923	30.775	6.374	101.988
120924 p9huP98-8 #02 TMA 2 Cdj_Core[1,14,C]_[9334,50634].im3	TMA2	Stroma	18	120924 p9huP98-8 #02 TMA 2 Cdj_Core[1,14,C]_[9334,50634].im3_Stroma_18	315	120924 p9huP98-8 #02 TMA 2 Cdj_Core[1,14,C]_[9334,50634].im3_Stroma_region18_object315_26066	7	Cluster 7 (Indeterminate/Other)	9293.2	50626.6	18	132.1	3.2	0.00%	1.13	1.99	1	4.401	57.218	0.282	3.669	0	0	1.723	22.394	0.029	0.381	0.524	6.808	0.007	0.095	0.032	0.418	9.629	125.176	7.604	98.857
120924 p9huP98-8 #02 TMA 2 Cdj_Core[1,14,C]_[9334,50634].im3	TMA2	Stroma	18	120924 p9huP98-8 #02 TMA 2 Cdj_Core[1,14,C]_[9334,50634].im3_Stroma_18	319	120924 p9huP98-8 #02 TMA 2 Cdj_Core[1,14,C]_[9334,50634].im3_Stroma_region18_object319_26069	7	Cluster 7 (Indeterminate/Other)	9745	50635.6	18	100.1	8.6	0.00%	0.49	6.02	2.57	6.561	229.635	2.825	98.876	0.208	7.294	1.894	66.299	0.252	8.822	0.951	33.293	0.022	0.77	0.019	0.661	0.306	10.698	9.814	343.49
120924 p9huP98-8 #02 TMA 2 Cdj_Core[1,14,C]_[9334,50634].im3	TMA2	Stroma	18	120924 p9huP98-8 #02 TMA 2 Cdj_Core[1,14,C]_[9334,50634].im3_Stroma_18	322	120924 p9huP98-8 #02 TMA 2 Cdj_Core[1,14,C]_[9334,50634].im3_Stroma_region18_object322_26072	7	Cluster 7 (Indeterminate/Other)	9134.9	50635.6	18	31.8	7.6	0.00%	0.88	3.48	1.17	6.041	187.281	0.437	13.537	0.008	0.262	1.407	43.612	0.331	10.272	0.638	19.778	0.032	0.979	0.033	1.009	0.922	28.596	5.904	183.013
120924 p9huP98-8 #02 TMA 2 Cdj_Core[1,14,C]_[9334,50634].im3	TMA2	Stroma	18	120924 p9huP98-8 #02 TMA 2 Cdj_Core[1,14,C]_[9334,50634].im3_Stroma_18	323	120924 p9huP98-8 #02 TMA 2 Cdj_Core[1,14,C]_[9334,50634].im3_Stroma_region18_object323_26073	7	Cluster 7 (Indeterminate/Other)	9650.2	50639.6	18	195	22.7	0.00%	0.32	11.38	3.36	5.604	515.556	0.064	5.912	0.018	1.676	1.242	114.274	0.021	1.919	0.853	78.511	0.037	3.38	0.025	2.272	0.875	80.515	7.074	650.849
120924 p9huP98-8 #02 TMA 2 Cdj_Core[1,14,C]_[9334,50634].im3	TMA2	Stroma	18	120924 p9huP98-8 #02 TMA 2 Cdj_Core[1,14,C]_[9334,50634].im3_Stroma_18	325	120924 p9huP98-8 #02 TMA 2 Cdj_Core[1,14,C]_[9334,50634].im3_Stroma_region18_object325_26075	7	Cluster 7 (Indeterminate/Other)	8951.2	50640.6	18	89.4	3.2	0.00%	1.13	1.99	1	6.78	88.142	0.256	3.332	0.133	1.725	0.899	11.686	0.186	2.417	0.383	4.974	0.046	0.6	0.01	0.131	2.639	34.313	8.453	109.894
120924 p9huP98-8 #02 TMA 2 Cdj_Core[1,14,C]_[9334,50634].im3	TMA2	Stroma	18	120924 p9huP98-8 #02 TMA 2 Cdj_Core[1,14,C]_[9334,50634].im3_Stroma_18	326	120924 p9huP98-8 #02 TMA 2 Cdj_Core[1,14,C]_[9334,50634].im3_Stroma_region18_object326_26076	7	Cluster 7 (Indeterminate/Other)	9290.3	50642	18	116.7	6.2	0.00%	0.55	4.01	1.44	1.945	48.62	0.207	5.186	0.24	5.998	1.918	47.955	0.386	9.652	2.886	72.148	0.039	0.966	0.023	0.57	2.006	50.15	6.993	174.835
120924 p9huP98-8 #02 TMA 2 Cdj_Core[1,14,C]_[9334,50634].im3	TMA2	Stroma	18	120924 p9huP98-8 #02 TMA 2 Cdj_Core[1,14,C]_[9334,50634].im3_Stroma_18	327	120924 p9huP98-8 #02 TMA 2 Cdj_Core[1,14,C]_[9334,50634].im3_Stroma_region18_object327_26077	7	Cluster 7 (Indeterminate/Other)	9372.7	50643.5	18	140.5	3	0.00%	1.25	1.99	1	4.729	56.743	0.03	0.359	0	0	0.673	8.071	0.511	6.129	0.372	4.462	0.051	0.615	0.012	0.141	11.904	142.851	11.127	133.529
120924 p9huP98-8 #02 TMA 2 Cdj_Core[1,14,C]_[9334,50634].im3	TMA2	Stroma	18	120924 p9huP98-8 #02 TMA 2 Cdj_Core[1,14,C]_[9334,50634].im3_Stroma_18	328	120924 p9huP98-8 #02 TMA 2 Cdj_Core[1,14,C]_[9334,50634].im3_Stroma_region18_object328_26078	7	Cluster 7 (Indeterminate/Other)	9677.5	50644	18	168.2	5.2	0.00%	1.03	2.48	1	7.253	152.309	0.062	1.311	0.017	0.361	0.837	17.568	0.036	0.746	0.39	8.182	0.033	0.699	0.017	0.36	0.692	14.529	7.919	166.292
120924 p9huP98-8 #02 TMA 2 Cdj_Core[1,14,C]_[9334,50634].im3	TMA2	Stroma	18	120924 p9huP98-8 #02 TMA 2 Cdj_Core[1,14,C]_[9334,50634].im3_Stroma_18	329	120924 p9huP98-8 #02 TMA 2 Cdj_Core[1,14,C]_[9334,50634].im3_Stroma_region18_object329_26079	7	Cluster 7 (Indeterminate/Other)	9289.8	50647	18	111.7	2.5	0.00%	1.26	1.99	1.33	4.021	40.206	0.072	0.717	0	0	2.645	26.451	0.387	3.872	2.054	20.541	0.03	0.3	0.014	0.142	7.838	78.383	8.361	83.607
120924 p9huP98-8 #02 TMA 2 Cdj_Core[1,14,C]_[9334,50634].im3	TMA2	Stroma	18	120924 p9huP98-8 #02 TMA 2 Cdj_Core[1,14,C]_[9334,50634].im3_Stroma_18	330	120924 p9huP98-8 #02 TMA 2 Cdj_Core[1,14,C]_[9334,50634].im3_Stroma_region18_object330_26080	7	Cluster 7 (Indeterminate/Other)	9682	50648	18	164.2	8.1	0.00%	0.66	4.47	1.79	2.168	71.528	0.067	2.202	0.121	3.987	1.394	46.006	0.502	16.554	2.688	88.706	0.045	1.481	0.032	1.04	0.544	17.951	8.733	288.195
120924 p9huP98-8 #02 TMA 2 Cdj_Core[1,14,C]_[9334,50634].im3	TMA2	Stroma	18	120924 p9huP98-8 #02 TMA 2 Cdj_Core[1,14,C]_[9334,50634].im3_Stroma_18	331	120924 p9huP98-8 #02 TMA 2 Cdj_Core[1,14,C]_[9334,50634].im3_Stroma_region18_object331_26081	7	Cluster 7 (Indeterminate/Other)	9132.4	50654.5	18	12.9	20.5	0.00%	0.49	6.95	1.55	5.482	455.004	0.236	19.629	0.023	1.936	0.781	64.84	0.782	64.874	1.132	93.933	0.018	1.491	0.018	1.489	7.909	656.429	7.356	610.53
120924 p9huP98-8 #02 TMA 2 Cdj_Core[1,14,C]_[9334,50634].im3	TMA2	Stroma	18	120924 p9huP98-8 #02 TMA 2 Cdj_Core[1,14,C]_[9334,50634].im3_Stroma_18	332	120924 p9huP98-8 #02 TMA 2 Cdj_Core[1,14,C]_[9334,50634].im3_Stroma_region18_object332_26082	7	Cluster 7 (Indeterminate/Other)	9785.2	50654.5	18	65.5	3.2	0.00%	0.97	2.48	1.24	4.539	59.005	0.319	4.153	0.853	11.084	1.839	23.908	0.057	0.741	0.888	11.541	0.013	0.167	0.015	0.198	17.627	229.152	7.614	98.986
120924 p9huP98-8 #02 TMA 2 Cdj_Core[1,14,C]_[9334,50634].im3	TMA2	Stroma	18	120924 p9huP98-8 #02 TMA 2 Cdj_Core[1,14,C]_[9334,50634].im3_Stroma_18	333	120924 p9huP98-8 #02 TMA 2 Cdj_Core[1,14,C]_[9334,50634].im3_Stroma_region18_object333_26083	7	Cluster 7 (Indeterminate/Other)	8864.8	50655.9	18	41.2	2.7	0.00%	1.14	1.99	1	4.772	52.487	0.043	0.476	0	0	0.987	10.854	0	0	0.323	3.557	0.058	0.634	0.037	0.405	5.41	59.512	7.791	85.697
120924 p9huP98-8 #02 TMA 2 Cdj_Core[1,14,C]_[9334,50634].im3	TMA2	Stroma	18	120924 p9huP98-8 #02 TMA 2 Cdj_Core[1,14,C]_[9334,50634].im3_Stroma_18	334	120924 p9huP98-8 #02 TMA 2 Cdj_Core[1,14,C]_[9334,50634].im3_Stroma_region18_object334_26084	7	Cluster 7 (Indeterminate/Other)	9392	50659.4	18	140.8	15.3	0.00%	0.31	9.82	3.78	5.896	365.559	0.084	5.237	0.189	11.734	1.585	98.294	1.12	69.443	2.191	135.816	0.108	6.693	0.028	1.73	1.731	107.302	10.432	646.781
120924 p9huP98-8 #02 TMA 2 Cdj_Core[1,14,C]_[9334,50634].im3	TMA2	Stroma	18	120924 p9huP98-8 #02 TMA 2 Cdj_Core[1,14,C]_[9334,50634].im3_Stroma_18	335	120924 p9huP98-8 #02 TMA 2 Cdj_Core[1,14,C]_[9334,50634].im3_Stroma_region18_object335_26085	7	Cluster 7 (Indeterminate/Other)	9307.6	50658.4	18	101.5	7.6	0.00%	0.74	3.32	1	7.379	228.756	0.116	3.593	0.332	10.3	0.461	14.302	0.001	0.018	0.962	29.819	0.023	0.706	0.01	0.306	0.499	15.478	9.911	307.234
120924 p9huP98-8 #02 TMA 2 Cdj_Core[1,14,C]_[9334,50634].im3	TMA2	Stroma	18	120924 p9huP98-8 #02 TMA 2 Cdj_Core[1,14,C]_[9334,50634].im3_Stroma_18	336	120924 p9huP98-8 #02 TMA 2 Cdj_Core[1,14,C]_[9334,50634].im3_Stroma_region18_object336_26086	7	Cluster 7 (Indeterminate/Other)	9722.7	50657.9	18	126	2.5	0.00%	1.26	1.99	1	3.854	38.544	0.37	3.695	0.43	4.304	1.469	14.686	0.063	0.631	1.51	15.103	0.036	0.359	0.01	0.101	12.745	127.453	10.068	100.677
120924 p9huP98-8 #02 TMA 2 Cdj_Core[1,14,C]_[9334,50634].im3	TMA2	Stroma	18	120924 p9huP98-8 #02 TMA 2 Cdj_Core[1,14,C]_[9334,50634].im3_Stroma_18	337	120924 p9huP98-8 #02 TMA 2 Cdj_Core[1,14,C]_[9334,50634].im3_Stroma_region18_object337_26087	7	Cluster 7 (Indeterminate/Other)	9312.1	50659.9	18	100.8	10.1	0.00%	0.61	5.31	1.76	7.422	304.284	0.277	11.341	0.47	19.288	1.229	50.402	0.001	0.031	0.913	37.453	0.024	0.978	0.011	0.461	3.107	127.388	11.236	460.669
120924 p9huP98-8 #02 TMA 2 Cdj_Core[1,14,C]_[9334,50634].im3	TMA2	Stroma	18	120924 p9huP98-8 #02 TMA 2 Cdj_Core[1,14,C]_[9334,50634].im3_Stroma_18	339	120924 p9huP98-8 #02 TMA 2 Cdj_Core[1,14,C]_[9334,50634].im3_Stroma_region18_object339_26089	7	Cluster 7 (Indeterminate/Other)	9003.3	50660.4	18	41.1	4.4	0.00%	0.78	2.98	1.2	3.882	69.875	0.594	10.688	0.235	4.222	1.768	31.822	0.063	1.143	1.934	34.821	0.066	1.184	0.034	0.619	0.585	10.525	6.926	124.674
120924 p9huP98-8 #02 TMA 2 Cdj_Core[1,14,C]_[9334,50634].im3	TMA2	Stroma	18	120924 p9huP98-8 #02 TMA 2 Cdj_Core[1,14,C]_[9334,50634].im3_Stroma_18	340	120924 p9huP98-8 #02 TMA 2 Cdj_Core[1,14,C]_[9334,50634].im3_Stroma_region18_object340_26090	7	Cluster 7 (Indeterminate/Other)	9163.2	50661.4	18	24	24.4	0.00%	0.74	5.96	1.2	7.066	699.583	0.154	15.257	0.017	1.659	1.092	108.079	0.122	12.086	1.001	99.077	0.026	2.565	0.025	2.437	0.937	92.761	7.902	782.317
120924 p9huP98-8 #02 TMA 2 Cdj_Core[1,14,C]_[9334,50634].im3	TMA2	Stroma	18	120924 p9huP98-8 #02 TMA 2 Cdj_Core[1,14,C]_[9334,50634].im3_Stroma_18	341	120924 p9huP98-8 #02 TMA 2 Cdj_Core[1,14,C]_[9334,50634].im3_Stroma_region18_object341_26091	7	Cluster 7 (Indeterminate/Other)	9690.4	50661.9	18	158.3	7.1	0.00%	0.43	6.81	3.55	4.168	120.885	0.24	6.95	0.069	2.007	1.518	44.027	0.84	24.373	1.606	46.561	0.034	0.977	0.038	1.104	5.389	156.293	7.872	228.278
120924 p9huP98-8 #02 TMA 2 Cdj_Core[1,14,C]_[9334,50634].im3	TMA2	Stroma	18	120924 p9huP98-8 #02 TMA 2 Cdj_Core[1,14,C]_[9334,50634].im3_Stroma_18	342	120924 p9huP98-8 #02 TMA 2 Cdj_Core[1,14,C]_[9334,50634].im3_Stroma_region18_object342_26092	7	Cluster 7 (Indeterminate/Other)	9714.2	50662.4	18	135.2	3.2	0.00%	1.13	2.5	1.22	4.072	52.941	0.543	7.057	0.427	5.549	1.385	18.001	0.067	0.877	1.432	18.621	0.011	0.147	0.031	0.4	0.809	10.515	5.959	77.464
120924 p9huP98-8 #02 TMA 2 Cdj_Core[1,14,C]_[9334,50634].im3	TMA2	Stroma	18	120924 p9huP98-8 #02 TMA 2 Cdj_Core[1,14,C]_[9334,50634].im3_Stroma_18	343	120924 p9huP98-8 #02 TMA 2 Cdj_Core[1,14,C]_[9334,50634].im3_Stroma_region18_object343_26093	7	Cluster 7 (Indeterminate/Other)	9684	50666.9	18	165.7	13.6	0.00%	0.39	7.96	2.86	4.303	236.641	0.465	25.564	1.47	80.863	1.406	77.31	0.246	13.514	1.598	87.864	0.04	2.215	0.027	1.462	1.473	80.99	10.932	601.271
120924 p9huP98-8 #02 TMA 2 Cdj_Core[1,14,C]_[9334,50634].im3	TMA2	Stroma	18	120924 p9huP98-8 #02 TMA 2 Cdj_Core[1,14,C]_[9334,50634].im3_Stroma_18	344	120924 p9huP98-8 #02 TMA 2 Cdj_Core[1,14,C]_[9334,50634].im3_Stroma_region18_object344_26094	7	Cluster 7 (Indeterminate/Other)	9676	50666.9	18	173.4	2.5	0.00%	1.26	2.48	2.5	4.598	45.976	0.505	5.05	0	0	1.152	11.524	0.067	0.673	1.483	14.833	0.044	0.439	0.03	0.304	6.518	65.18	5.894	58.936
120924 p9huP98-8 #02 TMA 2 Cdj_Core[1,14,C]_[9334,50634].im3	TMA2	Stroma	18	120924 p9huP98-8 #02 TMA 2 Cdj_Core[1,14,C]_[9334,50634].im3_Stroma_18	345	120924 p9huP98-8 #02 TMA 2 Cdj_Core[1,14,C]_[9334,50634].im3_Stroma_region18_object345_26095	7	Cluster 7 (Indeterminate/Other)	9666.6	50670.8	18	183.5	27.6	0.00%	0.26	12.93	3.1	5.616	628.976	0.261	29.271	0.376	42.159	2.022	226.48	0.018	1.994	0.867	97.071	0.046	5.121	0.014	1.538	8.281	927.437	9.942	1113.55
120924 p9huP98-8 #02 TMA 2 Cdj_Core[1,14,C]_[9334,50634].im3	TMA2	Stroma	18	120924 p9huP98-8 #02 TMA 2 Cdj_Core[1,14,C]_[9334,50634].im3_Stroma_18	347	120924 p9huP98-8 #02 TMA 2 Cdj_Core[1,14,C]_[9334,50634].im3_Stroma_region18_object347_26097	7	Cluster 7 (Indeterminate/Other)	8837	50672.3	18	13.4	9.1	0.00%	0.69	3.64	1	5.41	200.167	0.13	4.819	0.016	0.596	2.256	83.479	0.024	0.884	0.768	28.411	0.065	2.395	0.021	0.767	0.494	18.273	5.861	216.868
120924 p9huP98-8 #02 TMA 2 Cdj_Core[1,14,C]_[9334,50634].im3	TMA2	Stroma	18	120924 p9huP98-8 #02 TMA 2 Cdj_Core[1,14,C]_[9334,50634].im3_Stroma_18	349	120924 p9huP98-8 #02 TMA 2 Cdj_Core[1,14,C]_[9334,50634].im3_Stroma_region18_object349_26099	7	Cluster 7 (Indeterminate/Other)	9797.2	50675.3	18	66.6	3.7	0.00%	1.31	1.99	1	4.774	71.617	0.106	1.594	0.033	0.496	1.544	23.16	0	0	0.484	7.26	0.061	0.91	0.004	0.053	0.657	9.859	7.928	118.923
120924 p9huP98-8 #02 TMA 2 Cdj_Core[1,14,C]_[9334,50634].im3	TMA2	Stroma	18	120924 p9huP98-8 #02 TMA 2 Cdj_Core[1,14,C]_[9334,50634].im3_Stroma_18	350	120924 p9huP98-8 #02 TMA 2 Cdj_Core[1,14,C]_[9334,50634].im3_Stroma_region18_object350_26100	7	Cluster 7 (Indeterminate/Other)	9242.6	50678.3	18	90.8	19.5	0.00%	0.77	5.96	1.49	8.105	640.294	0.151	11.961	0.033	2.626	1.806	142.672	0.68	53.747	2.152	170.002	0.048	3.755	0.037	2.925	8.229	650.072	11.716	925.561
120924 p9huP98-8 #02 TMA 2 Cdj_Core[1,14,C]_[9334,50634].im3	TMA2	Stroma	18	120924 p9huP98-8 #02 TMA 2 Cdj_Core[1,14,C]_[9334,50634].im3_Stroma_18	351	120924 p9huP98-8 #02 TMA 2 Cdj_Core[1,14,C]_[9334,50634].im3_Stroma_region18_object351_26101	7	Cluster 7 (Indeterminate/Other)	8980	50679.3	18	43.5	4.7	0.00%	0.83	2.98	1.2	4.275	81.233	0.014	0.275	0.061	1.153	0.723	13.734	0.002	0.038	0.678	12.883	0.065	1.226	0.003	0.06	0.803	15.253	11.019	209.368
120924 p9huP98-8 #02 TMA 2 Cdj_Core[1,14,C]_[9334,50634].im3	TMA2	Stroma	18	120924 p9huP98-8 #02 TMA 2 Cdj_Core[1,14,C]_[9334,50634].im3_Stroma_18	352	120924 p9huP98-8 #02 TMA 2 Cdj_Core[1,14,C]_[9334,50634].im3_Stroma_region18_object352_26102	7	Cluster 7 (Indeterminate/Other)	8988.9	50679.8	18	35.5	7.1	0.00%	0.63	4.73	1.98	5.364	155.548	3.665	106.289	0.815	23.634	1.668	48.376	0.03	0.877	0.803	23.292	0.041	1.186	0.006	0.184	1.34	38.871	11.284	327.227
120924 p9huP98-8 #02 TMA 2 Cdj_Core[1,14,C]_[9334,50634].im3	TMA2	Stroma	18	120924 p9huP98-8 #02 TMA 2 Cdj_Core[1,14,C]_[9334,50634].im3_Stroma_18	353	120924 p9huP98-8 #02 TMA 2 Cdj_Core[1,14,C]_[9334,50634].im3_Stroma_region18_object353_26103	7	Cluster 7 (Indeterminate/Other)	9763.9	50679.8	18	96.5	3.5	0.00%	1.04	2.48	1.24	6.023	84.326	0.223	3.124	0	0	1.764	24.692	0.006	0.09	0.295	4.124	0.041	0.58	0.013	0.188	0.582	8.145	9.931	139.031
120924 p9huP98-8 #02 TMA 2 Cdj_Core[1,14,C]_[9334,50634].im3	TMA2	Stroma	18	120924 p9huP98-8 #02 TMA 2 Cdj_Core[1,14,C]_[9334,50634].im3_Stroma_18	356	120924 p9huP98-8 #02 TMA 2 Cdj_Core[1,14,C]_[9334,50634].im3_Stroma_region18_object356_26106	7	Cluster 7 (Indeterminate/Other)	9811.6	50688.7	18	49.6	8.9	0.00%	0.39	7.11	2.63	3.707	133.443	0.587	21.136	0.119	4.289	2.255	81.182	0.698	25.119	2.569	92.467	0.032	1.145	0.035	1.27	5.75	206.999	10.095	363.412
120924 p9huP98-8 #02 TMA 2 Cdj_Core[1,14,C]_[9334,50634].im3	TMA2	Stroma	18	120924 p9huP98-8 #02 TMA 2 Cdj_Core[1,14,C]_[9334,50634].im3_Stroma_18	357	120924 p9huP98-8 #02 TMA 2 Cdj_Core[1,14,C]_[9334,50634].im3_Stroma_region18_object357_26107	7	Cluster 7 (Indeterminate/Other)	9527.6	50688.7	18	243.1	7.6	0.00%	0.68	3.98	1.59	7.256	224.925	0.437	13.539	0.199	6.159	1.405	43.541	0.065	2.009	2.762	85.636	0.068	2.102	0.024	0.744	5.256	162.937	8.681	269.103
120924 p9huP98-8 #02 TMA 2 Cdj_Core[1,14,C]_[9334,50634].im3	TMA2	Stroma	18	120924 p9huP98-8 #02 TMA 2 Cdj_Core[1,14,C]_[9334,50634].im3_Stroma_18	360	120924 p9huP98-8 #02 TMA 2 Cdj_Core[1,14,C]_[9334,50634].im3_Stroma_region18_object360_26110	7	Cluster 7 (Indeterminate/Other)	9400	50695.7	18	124.8	6.2	0.00%	0.65	4	1.64	5.052	126.297	0.034	0.849	0.064	1.612	1.339	33.486	0.349	8.731	0.515	12.883	0.029	0.73	0.03	0.742	0.96	23.988	7.097	177.424
120924 p9huP98-8 #02 TMA 2 Cdj_Core[1,14,C]_[9334,50634].im3	TMA2	Stroma	18	120924 p9huP98-8 #02 TMA 2 Cdj_Core[1,14,C]_[9334,50634].im3_Stroma_18	362	120924 p9huP98-8 #02 TMA 2 Cdj_Core[1,14,C]_[9334,50634].im3_Stroma_region18_object362_26112	7	Cluster 7 (Indeterminate/Other)	9492.8	50698.6	18	207.1	5.4	0.00%	0.69	4.37	2.29	5.197	114.345	0.278	6.111	0.013	0.282	2.268	49.904	1.162	25.558	0.257	5.652	0.042	0.917	0.02	0.436	7.838	172.437	7.817	171.973
120924 p9huP98-8 #02 TMA 2 Cdj_Core[1,14,C]_[9334,50634].im3	TMA2	Stroma	18	120924 p9huP98-8 #02 TMA 2 Cdj_Core[1,14,C]_[9334,50634].im3_Stroma_18	363	120924 p9huP98-8 #02 TMA 2 Cdj_Core[1,14,C]_[9334,50634].im3_Stroma_region18_object363_26113	7	Cluster 7 (Indeterminate/Other)	9806.6	50700.1	18	54.1	15	0.00%	0.43	5.97	1.5	5.06	308.648	0.117	7.144	0.045	2.773	2.123	129.52	0.342	20.87	2.558	156.031	0.034	2.081	0.04	2.435	2.873	175.267	9.31	567.908
120924 p9huP98-8 #02 TMA 2 Cdj_Core[1,14,C]_[9334,50634].im3	TMA2	Stroma	18	120924 p9huP98-8 #02 TMA 2 Cdj_Core[1,14,C]_[9334,50634].im3_Stroma_18	364	120924 p9huP98-8 #02 TMA 2 Cdj_Core[1,14,C]_[9334,50634].im3_Stroma_region18_object364_26114	7	Cluster 7 (Indeterminate/Other)	8904.5	50699.6	18	81.9	3	0.00%	1.25	1.99	1	5.207	62.488	0.543	6.52	0.377	4.518	1.382	16.578	1.821	21.855	0.924	11.089	0.011	0.128	0.03	0.357	0.909	10.909	6.362	76.35
120924 p9huP98-8 #02 TMA 2 Cdj_Core[1,14,C]_[9334,50634].im3	TMA2	Stroma	18	120924 p9huP98-8 #02 TMA 2 Cdj_Core[1,14,C]_[9334,50634].im3_Stroma_18	365	120924 p9huP98-8 #02 TMA 2 Cdj_Core[1,14,C]_[9334,50634].im3_Stroma_region18_object365_26115	7	Cluster 7 (Indeterminate/Other)	9155.7	50702.1	18	18.4	6.9	0.00%	0.88	3.48	1.4	5.36	150.092	0.542	15.174	0.106	2.966	1.479	41.418	0.761	21.32	1.54	43.109	0.022	0.603	0.046	1.286	5.763	161.353	6.658	186.421
120924 p9huP98-8 #02 TMA 2 Cdj_Core[1,14,C]_[9334,50634].im3	TMA2	Stroma	18	120924 p9huP98-8 #02 TMA 2 Cdj_Core[1,14,C]_[9334,50634].im3_Stroma_18	367	120924 p9huP98-8 #02 TMA 2 Cdj_Core[1,14,C]_[9334,50634].im3_Stroma_region18_object367_26117	7	Cluster 7 (Indeterminate/Other)	9545.9	50704.1	18	255.7	2.5	0.00%	1.26	2.49	1.67	4.337	43.368	0.002	0.02	0.078	0.776	1.192	11.918	0	0	0.249	2.489	0.071	0.712	0.097	0.974	0.821	8.214	11.86	118.601
120924 p9huP98-8 #02 TMA 2 Cdj_Core[1,14,C]_[9334,50634].im3	TMA2	Stroma	18	120924 p9huP98-8 #02 TMA 2 Cdj_Core[1,14,C]_[9334,50634].im3_Stroma_18	368	120924 p9huP98-8 #02 TMA 2 Cdj_Core[1,14,C]_[9334,50634].im3_Stroma_region18_object368_26118	7	Cluster 7 (Indeterminate/Other)	9805.1	50704.6	18	55.6	5.2	0.00%	0.73	3.61	1.76	5.542	116.373	0.021	0.441	0.015	0.307	2.009	42.183	0.573	12.032	1.835	38.525	0.02	0.428	0.031	0.643	16.56	347.766	9.306	195.434
120924 p9huP98-8 #02 TMA 2 Cdj_Core[1,14,C]_[9334,50634].im3	TMA2	Stroma	18	120924 p9huP98-8 #02 TMA 2 Cdj_Core[1,14,C]_[9334,50634].im3_Stroma_18	369	120924 p9huP98-8 #02 TMA 2 Cdj_Core[1,14,C]_[9334,50634].im3_Stroma_region18_object369_26119	7	Cluster 7 (Indeterminate/Other)	9515.7	50705.6	18	226.2	3.5	0.00%	1.22	1.99	1	6.353	88.938	0.037	0.519	0	0.004	2.672	37.402	0.218	3.052	0.596	8.341	0.045	0.625	0.022	0.313	3.438	48.129	9.165	128.306
120924 p9huP98-8 #02 TMA 2 Cdj_Core[1,14,C]_[9334,50634].im3	TMA2	Stroma	18	120924 p9huP98-8 #02 TMA 2 Cdj_Core[1,14,C]_[9334,50634].im3_Stroma_18	370	120924 p9huP98-8 #02 TMA 2 Cdj_Core[1,14,C]_[9334,50634].im3_Stroma_region18_object370_26120	7	Cluster 7 (Indeterminate/Other)	9573.3	50705.6	18	265.3	4.2	0.00%	1.09	2.61	1.16	5.235	88.993	0.087	1.483	0.068	1.154	2.034	34.582	0.102	1.734	0.619	10.516	0.025	0.428	0.024	0.409	11.933	202.856	7.03	119.518
120924 p9huP98-8 #02 TMA 2 Cdj_Core[1,14,C]_[9334,50634].im3	TMA2	Stroma	18	120924 p9huP98-8 #02 TMA 2 Cdj_Core[1,14,C]_[9334,50634].im3_Stroma_18	371	120924 p9huP98-8 #02 TMA 2 Cdj_Core[1,14,C]_[9334,50634].im3_Stroma_region18_object371_26121	7	Cluster 7 (Indeterminate/Other)	8970	50709.1	18	49.7	2.7	0.00%	1.14	1.99	1	4.674	51.41	0.555	6.102	0.072	0.797	0.75	8.248	0.226	2.481	0.071	0.786	0.042	0.465	0.027	0.3	1.185	13.033	5.021	55.23
120924 p9huP98-8 #02 TMA 2 Cdj_Core[1,14,C]_[9334,50634].im3	TMA2	Stroma	18	120924 p9huP98-8 #02 TMA 2 Cdj_Core[1,14,C]_[9334,50634].im3_Stroma_18	372	120924 p9huP98-8 #02 TMA 2 Cdj_Core[1,14,C]_[9334,50634].im3_Stroma_region18_object372_26122	7	Cluster 7 (Indeterminate/Other)	9278.3	50710.1	18	49.1	10.1	0.00%	0.82	3.97	1.14	5.369	220.149	0.336	13.789	0.272	11.134	1.392	57.068	0.44	18.054	2.41	98.811	0.037	1.501	0.039	1.609	0.371	15.213	7.345	301.157
120924 p9huP98-8 #02 TMA 2 Cdj_Core[1,14,C]_[9334,50634].im3	TMA2	Stroma	18	120924 p9huP98-8 #02 TMA 2 Cdj_Core[1,14,C]_[9334,50634].im3_Stroma_18	377	120924 p9huP98-8 #02 TMA 2 Cdj_Core[1,14,C]_[9334,50634].im3_Stroma_region18_object377_26127	7	Cluster 7 (Indeterminate/Other)	9207.9	50712	18	67.5	2.5	0.00%	1.26	1.99	1.32	5.981	59.811	0.075	0.745	0.173	1.731	2.614	26.135	0.422	4.218	0.993	9.928	0.04	0.402	0.032	0.317	0.329	3.291	9.076	90.757
120924 p9huP98-8 #02 TMA 2 Cdj_Core[1,14,C]_[9334,50634].im3	TMA2	Stroma	18	120924 p9huP98-8 #02 TMA 2 Cdj_Core[1,14,C]_[9334,50634].im3_Stroma_18	378	120924 p9huP98-8 #02 TMA 2 Cdj_Core[1,14,C]_[9334,50634].im3_Stroma_region18_object378_26128	6	Cluster 6 (SYP-high)	9553.9	50713.5	18	260.9	5.2	0.00%	0.73	4.36	2.28	5.018	105.37	0.234	4.922	0	0	0.79	16.597	0.033	0.69	1.603	33.659	0.051	1.061	0.284	5.963	0.533	11.189	6.358	133.516
120924 p9huP98-8 #02 TMA 2 Cdj_Core[1,14,C]_[9334,50634].im3	TMA2	Stroma	18	120924 p9huP98-8 #02 TMA 2 Cdj_Core[1,14,C]_[9334,50634].im3_Stroma_18	380	120924 p9huP98-8 #02 TMA 2 Cdj_Core[1,14,C]_[9334,50634].im3_Stroma_region18_object380_26130	7	Cluster 7 (Indeterminate/Other)	9079.8	50717.5	18	26	6.7	0.00%	0.94	3.48	1.4	7.432	200.676	0.152	4.097	0.041	1.102	1.511	40.795	0.401	10.818	1.453	39.226	0.063	1.703	0.026	0.699	2.423	65.431	8.515	229.917
120924 p9huP98-8 #02 TMA 2 Cdj_Core[1,14,C]_[9334,50634].im3	TMA2	Stroma	18	120924 p9huP98-8 #02 TMA 2 Cdj_Core[1,14,C]_[9334,50634].im3_Stroma_18	381	120924 p9huP98-8 #02 TMA 2 Cdj_Core[1,14,C]_[9334,50634].im3_Stroma_region18_object381_26131	7	Cluster 7 (Indeterminate/Other)	9094.2	50719.5	18	22.3	4.4	0.00%	0.7	4.35	2.14	3.19	57.421	0.274	4.928	0.182	3.268	1.741	31.332	0.335	6.026	2.52	45.354	0.058	1.052	0.032	0.568	0.755	13.589	7.203	129.654
120924 p9huP98-8 #02 TMA 2 Cdj_Core[1,14,C]_[9334,50634].im3	TMA2	Stroma	18	120924 p9huP98-8 #02 TMA 2 Cdj_Core[1,14,C]_[9334,50634].im3_Stroma_18	382	120924 p9huP98-8 #02 TMA 2 Cdj_Core[1,14,C]_[9334,50634].im3_Stroma_region18_object382_26132	7	Cluster 7 (Indeterminate/Other)	9600.6	50720	18	242.1	14	0.00%	0.7	5.07	1.35	6.59	375.638	0.284	16.183	0.049	2.808	2.532	144.309	0.124	7.042	1.582	90.159	0.046	2.638	0.032	1.851	0.893	50.919	6.816	388.533
120924 p9huP98-8 #02 TMA 2 Cdj_Core[1,14,C]_[9334,50634].im3	TMA2	Stroma	18	120924 p9huP98-8 #02 TMA 2 Cdj_Core[1,14,C]_[9334,50634].im3_Stroma_18	384	120924 p9huP98-8 #02 TMA 2 Cdj_Core[1,14,C]_[9334,50634].im3_Stroma_region18_object384_26134	7	Cluster 7 (Indeterminate/Other)	9102.1	50721.5	18	22.8	15.5	0.00%	0.37	7.59	1.98	6.414	404.089	0.453	28.545	0.243	15.33	1.788	112.64	0.386	24.314	1.06	66.804	0.054	3.411	0.026	1.621	0.631	39.725	7.671	483.286
120924 p9huP98-8 #02 TMA 2 Cdj_Core[1,14,C]_[9334,50634].im3	TMA2	Stroma	18	120924 p9huP98-8 #02 TMA 2 Cdj_Core[1,14,C]_[9334,50634].im3_Stroma_18	386	120924 p9huP98-8 #02 TMA 2 Cdj_Core[1,14,C]_[9334,50634].im3_Stroma_region18_object386_26136	7	Cluster 7 (Indeterminate/Other)	9779.8	50723	18	80.9	5.2	0.00%	0.91	2.95	1.13	6.537	137.274	0.187	3.935	0.151	3.166	1.037	21.778	0.016	0.327	0.549	11.52	0.02	0.426	0.015	0.305	0.329	6.913	6.694	140.574
120924 p9huP98-8 #02 TMA 2 Cdj_Core[1,14,C]_[9334,50634].im3	TMA2	Stroma	18	120924 p9huP98-8 #02 TMA 2 Cdj_Core[1,14,C]_[9334,50634].im3_Stroma_18	387	120924 p9huP98-8 #02 TMA 2 Cdj_Core[1,14,C]_[9334,50634].im3_Stroma_region18_object387_26137	7	Cluster 7 (Indeterminate/Other)	8852.9	50725	18	36.6	7.4	0.00%	0.6	3.48	1.16	4.961	148.821	0.02	0.585	0.006	0.194	1.763	52.898	0.054	1.62	0.331	9.939	0.045	1.345	0.059	1.78	0.606	18.168	5.909	177.266
120924 p9huP98-8 #02 TMA 2 Cdj_Core[1,14,C]_[9334,50634].im3	TMA2	Stroma	18	120924 p9huP98-8 #02 TMA 2 Cdj_Core[1,14,C]_[9334,50634].im3_Stroma_18	388	120924 p9huP98-8 #02 TMA 2 Cdj_Core[1,14,C]_[9334,50634].im3_Stroma_region18_object388_26138	7	Cluster 7 (Indeterminate/Other)	9343.4	50725.9	18	60.7	15	0.00%	0.56	6.02	1.55	6.984	426.017	0.11	6.687	0.211	12.875	1.092	66.621	0.159	9.703	0.835	50.916	0.066	4.039	0.023	1.407	5.779	352.516	9.029	550.772
120924 p9huP98-8 #02 TMA 2 Cdj_Core[1,14,C]_[9334,50634].im3	TMA2	Stroma	18	120924 p9huP98-8 #02 TMA 2 Cdj_Core[1,14,C]_[9334,50634].im3_Stroma_18	389	120924 p9huP98-8 #02 TMA 2 Cdj_Core[1,14,C]_[9334,50634].im3_Stroma_region18_object389_26139	7	Cluster 7 (Indeterminate/Other)	8844.4	50726.9	18	30.7	3	0.00%	1.05	2.95	1.9	4.683	56.192	0.217	2.605	0.019	0.225	1.176	14.108	0.304	3.652	0.612	7.349	0.056	0.677	0.031	0.374	0.409	4.914	7.586	91.035
120924 p9huP98-8 #02 TMA 2 Cdj_Core[1,14,C]_[9334,50634].im3	TMA2	Stroma	18	120924 p9huP98-8 #02 TMA 2 Cdj_Core[1,14,C]_[9334,50634].im3_Stroma_18	390	120924 p9huP98-8 #02 TMA 2 Cdj_Core[1,14,C]_[9334,50634].im3_Stroma_region18_object390_26140	7	Cluster 7 (Indeterminate/Other)	9052	50726.4	18	22.2	3.5	0.00%	1.22	1.99	1	6.002	84.025	0.17	2.382	0.112	1.568	1.162	16.269	1.359	19.023	1.015	14.204	0.045	0.624	0.023	0.324	0.623	8.718	7.292	102.089
120924 p9huP98-8 #02 TMA 2 Cdj_Core[1,14,C]_[9334,50634].im3	TMA2	Stroma	18	120924 p9huP98-8 #02 TMA 2 Cdj_Core[1,14,C]_[9334,50634].im3_Stroma_18	391	120924 p9huP98-8 #02 TMA 2 Cdj_Core[1,14,C]_[9334,50634].im3_Stroma_region18_object391_26141	7	Cluster 7 (Indeterminate/Other)	9108.6	50726.9	18	28.3	9.6	0.00%	0.42	5.85	1.93	4.034	157.32	0.38	14.805	1.292	50.376	0.782	30.498	0.062	2.43	2.506	97.745	0.044	1.714	0.03	1.171	0.484	18.89	7.56	294.824
120924 p9huP98-8 #02 TMA 2 Cdj_Core[1,14,C]_[9334,50634].im3	TMA2	Stroma	18	120924 p9huP98-8 #02 TMA 2 Cdj_Core[1,14,C]_[9334,50634].im3_Stroma_18	392	120924 p9huP98-8 #02 TMA 2 Cdj_Core[1,14,C]_[9334,50634].im3_Stroma_region18_object392_26142	7	Cluster 7 (Indeterminate/Other)	9053.4	50729.4	18	25.5	9.9	0.00%	0.64	4.9	1.71	7.724	308.941	0.245	9.809	0.043	1.714	1.33	53.191	0.271	10.837	1.283	51.303	0.03	1.218	0.021	0.852	0.792	31.67	6.989	279.554
120924 p9huP98-8 #02 TMA 2 Cdj_Core[1,14,C]_[9334,50634].im3	TMA2	Stroma	18	120924 p9huP98-8 #02 TMA 2 Cdj_Core[1,14,C]_[9334,50634].im3_Stroma_18	395	120924 p9huP98-8 #02 TMA 2 Cdj_Core[1,14,C]_[9334,50634].im3_Stroma_region18_object395_26145	7	Cluster 7 (Indeterminate/Other)	9536.5	50743.3	18	238.4	42.4	0.00%	0.3	14.89	3	5.61	964.961	0.149	25.714	0.029	4.987	0.926	159.209	0.188	32.292	0.809	139.182	0.046	7.971	0.02	3.355	0.675	116.118	7.565	1301.22
120924 p9huP98-8 #02 TMA 2 Cdj_Core[1,14,C]_[9334,50634].im3	TMA2	Stroma	18	120924 p9huP98-8 #02 TMA 2 Cdj_Core[1,14,C]_[9334,50634].im3_Stroma_18	396	120924 p9huP98-8 #02 TMA 2 Cdj_Core[1,14,C]_[9334,50634].im3_Stroma_region18_object396_26146	7	Cluster 7 (Indeterminate/Other)	9044.5	50737.4	18	28.8	5.7	0.00%	0.89	2.98	1.19	6.277	144.377	0.2	4.609	0.036	0.833	0.866	19.928	0.516	11.877	1.068	24.56	0.033	0.77	0.016	0.372	10.653	245.023	8.517	195.887
120924 p9huP98-8 #02 TMA 2 Cdj_Core[1,14,C]_[9334,50634].im3	TMA2	Stroma	18	120924 p9huP98-8 #02 TMA 2 Cdj_Core[1,14,C]_[9334,50634].im3_Stroma_18	398	120924 p9huP98-8 #02 TMA 2 Cdj_Core[1,14,C]_[9334,50634].im3_Stroma_region18_object398_26148	7	Cluster 7 (Indeterminate/Other)	9701.3	50741.3	18	153.1	23.7	0.00%	0.29	11.79	2.8	6.015	577.463	0.43	41.32	0.309	29.703	2.357	226.279	0.173	16.646	1.306	125.403	0.038	3.682	0.023	2.172	4.497	431.68	8.224	789.484
120924 p9huP98-8 #02 TMA 2 Cdj_Core[1,14,C]_[9334,50634].im3	TMA2	Stroma	18	120924 p9huP98-8 #02 TMA 2 Cdj_Core[1,14,C]_[9334,50634].im3_Stroma_18	400	120924 p9huP98-8 #02 TMA 2 Cdj_Core[1,14,C]_[9334,50634].im3_Stroma_region18_object400_26150	7	Cluster 7 (Indeterminate/Other)	9206.9	50744.3	18	68.2	4.9	0.00%	0.98	3.15	1.37	5.861	117.217	0.175	3.495	0.022	0.436	0.884	17.679	0.006	0.118	0.545	10.899	0.023	0.455	0.014	0.29	0.618	12.368	5.096	101.925
120924 p9huP98-8 #02 TMA 2 Cdj_Core[1,14,C]_[9334,50634].im3	TMA2	Stroma	18	120924 p9huP98-8 #02 TMA 2 Cdj_Core[1,14,C]_[9334,50634].im3_Stroma_18	404	120924 p9huP98-8 #02 TMA 2 Cdj_Core[1,14,C]_[9334,50634].im3_Stroma_region18_object404_26154	7	Cluster 7 (Indeterminate/Other)	9577.7	50752.3	18	221.1	5.4	0.00%	0.77	3.31	1.47	7.437	163.606	0.452	9.933	0.182	4.006	1.439	31.664	0.148	3.256	0.658	14.471	0.031	0.677	0.032	0.698	0.718	15.793	6.227	136.983
120924 p9huP98-8 #02 TMA 2 Cdj_Core[1,14,C]_[9334,50634].im3	TMA2	Stroma	18	120924 p9huP98-8 #02 TMA 2 Cdj_Core[1,14,C]_[9334,50634].im3_Stroma_18	408	120924 p9huP98-8 #02 TMA 2 Cdj_Core[1,14,C]_[9334,50634].im3_Stroma_region18_object408_26158	7	Cluster 7 (Indeterminate/Other)	9566.3	50762.2	18	218	7.9	0.00%	0.59	4.74	1.69	4.144	132.597	0.329	10.539	0.234	7.475	2.272	72.715	0.303	9.684	2.714	86.845	0.052	1.663	0.041	1.316	2.418	77.367	8.245	263.849
120924 p9huP98-8 #02 TMA 2 Cdj_Core[1,14,C]_[9334,50634].im3	TMA2	Stroma	18	120924 p9huP98-8 #02 TMA 2 Cdj_Core[1,14,C]_[9334,50634].im3_Stroma_18	409	120924 p9huP98-8 #02 TMA 2 Cdj_Core[1,14,C]_[9334,50634].im3_Stroma_region18_object409_26159	7	Cluster 7 (Indeterminate/Other)	9561.3	50762.2	18	220.6	9.1	0.00%	0.69	3.97	1.33	6.452	238.736	0.142	5.257	0.033	1.233	0.701	25.948	0.028	1.037	0.557	20.593	0.033	1.228	0.015	0.537	18.173	672.408	8.953	331.272
120924 p9huP98-8 #02 TMA 2 Cdj_Core[1,14,C]_[9334,50634].im3	TMA2	Stroma	18	120924 p9huP98-8 #02 TMA 2 Cdj_Core[1,14,C]_[9334,50634].im3_Stroma_18	411	120924 p9huP98-8 #02 TMA 2 Cdj_Core[1,14,C]_[9334,50634].im3_Stroma_region18_object411_26161	7	Cluster 7 (Indeterminate/Other)	9573.3	50764.2	18	212.8	11.1	0.00%	0.44	6.7	2.05	5.52	248.419	0.239	10.736	0.194	8.751	1.135	51.092	0.485	21.837	1.718	77.329	0.05	2.267	0.032	1.441	11.222	504.984	7.475	336.358
120924 p9huP98-8 #02 TMA 2 Cdj_Core[1,14,C]_[9334,50634].im3	TMA2	Stroma	18	120924 p9huP98-8 #02 TMA 2 Cdj_Core[1,14,C]_[9334,50634].im3_Stroma_18	412	120924 p9huP98-8 #02 TMA 2 Cdj_Core[1,14,C]_[9334,50634].im3_Stroma_region18_object412_26162	7	Cluster 7 (Indeterminate/Other)	9589.6	50764.7	18	204.7	3.5	0.00%	1.22	1.99	1	7.847	109.854	0.846	11.848	0.112	1.564	1.101	15.414	0.145	2.034	1.048	14.67	0.034	0.47	0.023	0.324	0.771	10.79	5.895	82.53
120924 p9huP98-8 #02 TMA 2 Cdj_Core[1,14,C]_[9334,50634].im3	TMA2	Stroma	18	120924 p9huP98-8 #02 TMA 2 Cdj_Core[1,14,C]_[9334,50634].im3_Stroma_18	413	120924 p9huP98-8 #02 TMA 2 Cdj_Core[1,14,C]_[9334,50634].im3_Stroma_region18_object413_26163	7	Cluster 7 (Indeterminate/Other)	9364.7	50766.2	18	65.1	3.5	0.00%	0.9	3.16	1.96	5.599	78.387	0.284	3.98	1.026	14.357	1.007	14.094	0.136	1.899	1.892	26.489	0.052	0.733	0.021	0.295	0.523	7.32	7.487	104.825
120924 p9huP98-8 #02 TMA 2 Cdj_Core[1,14,C]_[9334,50634].im3	TMA2	Stroma	18	120924 p9huP98-8 #02 TMA 2 Cdj_Core[1,14,C]_[9334,50634].im3_Stroma_18	414	120924 p9huP98-8 #02 TMA 2 Cdj_Core[1,14,C]_[9334,50634].im3_Stroma_region18_object414_26164	7	Cluster 7 (Indeterminate/Other)	9770.3	50772.1	18	79.1	13.8	0.00%	0.46	7.82	2.47	5.182	290.214	0.32	17.926	0.142	7.976	1.912	107.086	0.276	15.462	2.702	151.328	0.052	2.906	0.037	2.073	6.327	354.292	10.108	566.035
120924 p9huP98-8 #02 TMA 2 Cdj_Core[1,14,C]_[9334,50634].im3	TMA2	Stroma	18	120924 p9huP98-8 #02 TMA 2 Cdj_Core[1,14,C]_[9334,50634].im3_Stroma_18	415	120924 p9huP98-8 #02 TMA 2 Cdj_Core[1,14,C]_[9334,50634].im3_Stroma_region18_object415_26165	7	Cluster 7 (Indeterminate/Other)	9784.7	50772.1	18	64.9	2.5	0.00%	1.26	1.99	1.33	4.187	41.868	0.462	4.623	0.39	3.901	1.616	16.158	0.06	0.601	1.04	10.398	0.024	0.243	0.019	0.194	0.356	3.561	7.72	77.204
120924 p9huP98-8 #02 TMA 2 Cdj_Core[1,14,C]_[9334,50634].im3	TMA2	Stroma	18	120924 p9huP98-8 #02 TMA 2 Cdj_Core[1,14,C]_[9334,50634].im3_Stroma_18	416	120924 p9huP98-8 #02 TMA 2 Cdj_Core[1,14,C]_[9334,50634].im3_Stroma_region18_object416_26166	7	Cluster 7 (Indeterminate/Other)	9774.3	50772.6	18	75.1	4.9	0.00%	1.12	2.48	1	6.054	121.071	0.186	3.729	0.096	1.93	1.638	32.756	0.283	5.652	1.649	32.976	0.034	0.689	0.02	0.408	6.236	124.723	10.389	207.77
120924 p9huP98-8 #02 TMA 2 Cdj_Core[1,14,C]_[9334,50634].im3	TMA2	Stroma	18	120924 p9huP98-8 #02 TMA 2 Cdj_Core[1,14,C]_[9334,50634].im3_Stroma_18	419	120924 p9huP98-8 #02 TMA 2 Cdj_Core[1,14,C]_[9334,50634].im3_Stroma_region18_object419_26169	7	Cluster 7 (Indeterminate/Other)	9538	50782.5	18	217.8	31.1	0.00%	0.41	11.23	2.5	7.774	979.506	0.175	22.008	0.11	13.862	2.144	270.11	0.257	32.338	2.061	259.727	0.055	6.919	0.028	3.587	0.896	112.855	9.344	1177.29
120924 p9huP98-8 #02 TMA 2 Cdj_Core[1,14,C]_[9334,50634].im3	TMA2	Stroma	18	120924 p9huP98-8 #02 TMA 2 Cdj_Core[1,14,C]_[9334,50634].im3_Stroma_18	420	120924 p9huP98-8 #02 TMA 2 Cdj_Core[1,14,C]_[9334,50634].im3_Stroma_region18_object420_26170	4	Cluster 4 (VAChT+)	9239.6	50779.6	18	41.6	4.7	0.00%	0.74	3.65	1.62	4.425	84.075	0.287	5.457	5.208	98.953	0.69	13.115	0.064	1.221	1.553	29.515	0.023	0.441	0.007	0.13	0.128	2.428	11.444	217.435
120924 p9huP98-8 #02 TMA 2 Cdj_Core[1,14,C]_[9334,50634].im3	TMA2	Stroma	18	120924 p9huP98-8 #02 TMA 2 Cdj_Core[1,14,C]_[9334,50634].im3_Stroma_18	421	120924 p9huP98-8 #02 TMA 2 Cdj_Core[1,14,C]_[9334,50634].im3_Stroma_region18_object421_26171	7	Cluster 7 (Indeterminate/Other)	9796.7	50779.6	18	52.2	4.7	0.00%	1.06	2.5	1.01	5.019	95.352	0.005	0.088	0.031	0.58	1.717	32.624	0.064	1.215	0.189	3.587	0.048	0.917	0.011	0.204	12.805	243.301	9.036	171.684
120924 p9huP98-8 #02 TMA 2 Cdj_Core[1,14,C]_[9334,50634].im3	TMA2	Stroma	18	120924 p9huP98-8 #02 TMA 2 Cdj_Core[1,14,C]_[9334,50634].im3_Stroma_18	422	120924 p9huP98-8 #02 TMA 2 Cdj_Core[1,14,C]_[9334,50634].im3_Stroma_region18_object422_26172	7	Cluster 7 (Indeterminate/Other)	8856.4	50783	18	13.4	3.5	0.00%	0.9	3.3	1.73	3.042	42.582	0.249	3.484	0.079	1.112	1.814	25.4	0.462	6.466	2.463	34.479	0.077	1.081	0.029	0.407	0.482	6.75	6.83	95.621
120924 p9huP98-8 #02 TMA 2 Cdj_Core[1,14,C]_[9334,50634].im3	TMA2	Stroma	18	120924 p9huP98-8 #02 TMA 2 Cdj_Core[1,14,C]_[9334,50634].im3_Stroma_18	424	120924 p9huP98-8 #02 TMA 2 Cdj_Core[1,14,C]_[9334,50634].im3_Stroma_region18_object424_26174	7	Cluster 7 (Indeterminate/Other)	9505.2	50787	18	205	5.7	0.00%	0.89	3.48	1.75	6.581	151.372	0.283	6.509	0.553	12.712	1.867	42.943	0.047	1.074	0.51	11.734	0.05	1.142	0.016	0.359	0.661	15.195	9.525	219.077
120924 p9huP98-8 #02 TMA 2 Cdj_Core[1,14,C]_[9334,50634].im3	TMA2	Stroma	18	120924 p9huP98-8 #02 TMA 2 Cdj_Core[1,14,C]_[9334,50634].im3_Stroma_18	426	120924 p9huP98-8 #02 TMA 2 Cdj_Core[1,14,C]_[9334,50634].im3_Stroma_region18_object426_26176	7	Cluster 7 (Indeterminate/Other)	9243.1	50787.5	18	40	5.2	0.00%	1.03	2.49	1	5.397	113.332	0.075	1.566	0.531	11.148	2.013	42.267	0	0	0.328	6.888	0.042	0.883	0.005	0.104	1.413	29.664	8.665	181.969
120924 p9huP98-8 #02 TMA 2 Cdj_Core[1,14,C]_[9334,50634].im3	TMA2	Stroma	18	120924 p9huP98-8 #02 TMA 2 Cdj_Core[1,14,C]_[9334,50634].im3_Stroma_18	427	120924 p9huP98-8 #02 TMA 2 Cdj_Core[1,14,C]_[9334,50634].im3_Stroma_region18_object427_26177	7	Cluster 7 (Indeterminate/Other)	9169.1	50788.5	18	15.9	2.5	0.00%	1.55	1.99	1.33	5.099	50.993	0.448	4.477	0.484	4.838	0.466	4.659	0	0	0.613	6.125	0.038	0.377	0.014	0.143	0.896	8.96	6.255	62.55
120924 p9huP98-8 #02 TMA 2 Cdj_Core[1,14,C]_[9334,50634].im3	TMA2	Stroma	18	120924 p9huP98-8 #02 TMA 2 Cdj_Core[1,14,C]_[9334,50634].im3_Stroma_18	429	120924 p9huP98-8 #02 TMA 2 Cdj_Core[1,14,C]_[9334,50634].im3_Stroma_region18_object429_26179	7	Cluster 7 (Indeterminate/Other)	9537.5	50792.5	18	210.6	7.1	0.00%	0.91	3.49	1.4	6.441	186.784	0.389	11.29	0.078	2.249	2.472	71.68	0.309	8.947	1.311	38.014	0.056	1.63	0.024	0.696	1.538	44.607	6.729	195.153
120924 p9huP98-8 #02 TMA 2 Cdj_Core[1,14,C]_[9334,50634].im3	TMA2	Stroma	18	120924 p9huP98-8 #02 TMA 2 Cdj_Core[1,14,C]_[9334,50634].im3_Stroma_18	430	120924 p9huP98-8 #02 TMA 2 Cdj_Core[1,14,C]_[9334,50634].im3_Stroma_region18_object430_26180	1	Cluster 1 (VGLUT1+/SP+)	9833.9	50795	18	13.2	9.9	0.00%	0.41	7.12	2.8	5.244	209.77	0.614	24.554	0.147	5.872	8.225	329.002	0.1	4.019	1.099	43.971	0.071	2.85	0.011	0.426	7.238	289.538	10.935	437.416
120924 p9huP98-8 #02 TMA 2 Cdj_Core[1,14,C]_[9334,50634].im3	TMA2	Stroma	18	120924 p9huP98-8 #02 TMA 2 Cdj_Core[1,14,C]_[9334,50634].im3_Stroma_18	432	120924 p9huP98-8 #02 TMA 2 Cdj_Core[1,14,C]_[9334,50634].im3_Stroma_region18_object432_26182	7	Cluster 7 (Indeterminate/Other)	9512.7	50797.4	18	212.8	2.5	0.00%	1.26	2.61	1.68	4.217	42.172	0.183	1.826	0.632	6.315	1.851	18.509	0.002	0.023	0.364	3.641	0.041	0.414	0.014	0.14	1.063	10.632	5.428	54.283
120924 p9huP98-8 #02 TMA 2 Cdj_Core[1,14,C]_[9334,50634].im3	TMA2	Stroma	18	120924 p9huP98-8 #02 TMA 2 Cdj_Core[1,14,C]_[9334,50634].im3_Stroma_18	433	120924 p9huP98-8 #02 TMA 2 Cdj_Core[1,14,C]_[9334,50634].im3_Stroma_region18_object433_26183	7	Cluster 7 (Indeterminate/Other)	9641.8	50797.9	18	155.7	4.7	0.00%	0.83	4.01	2.11	5.528	105.038	0.417	7.924	0.385	7.318	1.686	32.041	0.007	0.133	1.131	21.489	0.038	0.722	0.021	0.402	0.606	11.514	6.075	115.432
120924 p9huP98-8 #02 TMA 2 Cdj_Core[1,14,C]_[9334,50634].im3	TMA2	Stroma	18	120924 p9huP98-8 #02 TMA 2 Cdj_Core[1,14,C]_[9334,50634].im3_Stroma_18	435	120924 p9huP98-8 #02 TMA 2 Cdj_Core[1,14,C]_[9334,50634].im3_Stroma_region18_object435_26185	7	Cluster 7 (Indeterminate/Other)	9793.2	50798.4	18	50.2	6.4	0.00%	0.82	2.96	1	7.371	191.649	2.7	70.203	0.47	12.218	1.139	29.627	0.1	2.588	1.524	39.618	0.027	0.711	0.018	0.475	0.595	15.483	8.726	226.869
120924 p9huP98-8 #02 TMA 2 Cdj_Core[1,14,C]_[9334,50634].im3	TMA2	Stroma	18	120924 p9huP98-8 #02 TMA 2 Cdj_Core[1,14,C]_[9334,50634].im3_Stroma_18	436	120924 p9huP98-8 #02 TMA 2 Cdj_Core[1,14,C]_[9334,50634].im3_Stroma_region18_object436_26186	7	Cluster 7 (Indeterminate/Other)	9475.4	50805.4	18	176.3	22.9	0.00%	0.49	8.98	2.46	7.689	715.069	0.262	24.332	0.316	29.385	1.377	128.081	0.069	6.409	1.571	146.089	0.063	5.86	0.021	1.974	0.461	42.848	8.594	799.271
120924 p9huP98-8 #02 TMA 2 Cdj_Core[1,14,C]_[9334,50634].im3	TMA2	Stroma	18	120924 p9huP98-8 #02 TMA 2 Cdj_Core[1,14,C]_[9334,50634].im3_Stroma_18	437	120924 p9huP98-8 #02 TMA 2 Cdj_Core[1,14,C]_[9334,50634].im3_Stroma_region18_object437_26187	7	Cluster 7 (Indeterminate/Other)	9770.3	50804.9	18	71.1	2.7	0.00%	1.14	2.48	1.67	4.534	49.873	0.006	0.069	0	0	1.164	12.809	0.032	0.355	0.684	7.524	0.012	0.134	0.012	0.133	1.41	15.51	10.656	117.212
120924 p9huP98-8 #02 TMA 2 Cdj_Core[1,14,C]_[9334,50634].im3	TMA2	Stroma	18	120924 p9huP98-8 #02 TMA 2 Cdj_Core[1,14,C]_[9334,50634].im3_Stroma_18	439	120924 p9huP98-8 #02 TMA 2 Cdj_Core[1,14,C]_[9334,50634].im3_Stroma_region18_object439_26189	7	Cluster 7 (Indeterminate/Other)	9282.8	50811.8	18	27.7	4.7	0.00%	0.93	2.48	1	5.812	110.428	0.809	15.373	0.122	2.312	1.15	21.85	0.128	2.44	0.398	7.557	0.023	0.434	0.022	0.423	1.124	21.357	5.834	110.855
120924 p9huP98-8 #02 TMA 2 Cdj_Core[1,14,C]_[9334,50634].im3	TMA2	Stroma	18	120924 p9huP98-8 #02 TMA 2 Cdj_Core[1,14,C]_[9334,50634].im3_Stroma_18	440	120924 p9huP98-8 #02 TMA 2 Cdj_Core[1,14,C]_[9334,50634].im3_Stroma_region18_object440_26190	7	Cluster 7 (Indeterminate/Other)	9809.1	50812.8	18	31.8	6.9	0.00%	0.61	4.08	1.43	5.524	154.666	0.936	26.198	0.069	1.943	2.614	73.182	0.048	1.347	1.162	32.533	0.044	1.224	0.013	0.357	0.44	12.329	6.961	194.9
120924 p9huP98-8 #02 TMA 2 Cdj_Core[1,14,C]_[9334,50634].im3	TMA2	Stroma	18	120924 p9huP98-8 #02 TMA 2 Cdj_Core[1,14,C]_[9334,50634].im3_Stroma_18	441	120924 p9huP98-8 #02 TMA 2 Cdj_Core[1,14,C]_[9334,50634].im3_Stroma_region18_object441_26191	7	Cluster 7 (Indeterminate/Other)	9576.7	50813.8	18	169.2	12.3	0.00%	0.48	6.5	1.98	6.799	339.969	0.22	10.991	0.018	0.92	0.87	43.507	0.62	30.987	0.618	30.922	0.025	1.228	0.032	1.616	0.643	32.173	7.529	376.438
120924 p9huP98-8 #02 TMA 2 Cdj_Core[1,14,C]_[9334,50634].im3	TMA2	Stroma	18	120924 p9huP98-8 #02 TMA 2 Cdj_Core[1,14,C]_[9334,50634].im3_Stroma_18	443	120924 p9huP98-8 #02 TMA 2 Cdj_Core[1,14,C]_[9334,50634].im3_Stroma_region18_object443_26193	7	Cluster 7 (Indeterminate/Other)	9683.5	50814.3	18	135	3.7	0.00%	0.84	2.96	1.9	5.803	87.038	0.005	0.07	0.002	0.029	1.391	20.863	0.001	0.009	0.613	9.199	0.032	0.481	0.012	0.185	5.328	79.917	7.761	116.42
120924 p9huP98-8 #02 TMA 2 Cdj_Core[1,14,C]_[9334,50634].im3	TMA2	Stroma	18	120924 p9huP98-8 #02 TMA 2 Cdj_Core[1,14,C]_[9334,50634].im3_Stroma_18	447	120924 p9huP98-8 #02 TMA 2 Cdj_Core[1,14,C]_[9334,50634].im3_Stroma_region18_object447_26197	7	Cluster 7 (Indeterminate/Other)	9769.9	50815.8	18	68.3	2.7	0.00%	1.14	2.48	1.67	3.892	42.807	0.65	7.155	0.61	6.709	1.868	20.545	0.129	1.416	2.174	23.918	0.027	0.297	0.056	0.611	0.685	7.53	6.844	75.287
120924 p9huP98-8 #02 TMA 2 Cdj_Core[1,14,C]_[9334,50634].im3	TMA2	Stroma	18	120924 p9huP98-8 #02 TMA 2 Cdj_Core[1,14,C]_[9334,50634].im3_Stroma_18	450	120924 p9huP98-8 #02 TMA 2 Cdj_Core[1,14,C]_[9334,50634].im3_Stroma_region18_object450_26200	7	Cluster 7 (Indeterminate/Other)	9782.3	50821.3	18	54.8	5.4	0.00%	0.85	3.48	1.75	4.133	90.924	0.353	7.772	0.267	5.88	1.333	29.336	0.273	6.013	2.661	58.535	0.024	0.527	0.038	0.838	0.548	12.05	7.212	158.655
120924 p9huP98-8 #02 TMA 2 Cdj_Core[1,14,C]_[9334,50634].im3	TMA2	Stroma	18	120924 p9huP98-8 #02 TMA 2 Cdj_Core[1,14,C]_[9334,50634].im3_Stroma_18	451	120924 p9huP98-8 #02 TMA 2 Cdj_Core[1,14,C]_[9334,50634].im3_Stroma_region18_object451_26201	4	Cluster 4 (VAChT+)	9466	50822.8	18	169.8	4.7	0.00%	0.93	2.96	1.31	6.628	125.926	0.057	1.092	2.954	56.126	4.025	76.479	0.014	0.263	1.085	20.616	0.084	1.605	0.005	0.099	0.238	4.515	11.718	222.641
120924 p9huP98-8 #02 TMA 2 Cdj_Core[1,14,C]_[9334,50634].im3	TMA2	Stroma	18	120924 p9huP98-8 #02 TMA 2 Cdj_Core[1,14,C]_[9334,50634].im3_Stroma_18	453	120924 p9huP98-8 #02 TMA 2 Cdj_Core[1,14,C]_[9334,50634].im3_Stroma_region18_object453_26203	7	Cluster 7 (Indeterminate/Other)	9521.1	50824.2	18	189.9	4.9	0.00%	0.87	3.63	1.76	4.77	95.404	0.269	5.37	0.15	3.004	2.07	41.398	0.204	4.072	0.269	5.374	0.05	0.998	0.023	0.456	0.699	13.973	5.152	103.03
120924 p9huP98-8 #02 TMA 2 Cdj_Core[1,14,C]_[9334,50634].im3	TMA2	Stroma	18	120924 p9huP98-8 #02 TMA 2 Cdj_Core[1,14,C]_[9334,50634].im3_Stroma_18	454	120924 p9huP98-8 #02 TMA 2 Cdj_Core[1,14,C]_[9334,50634].im3_Stroma_region18_object454_26204	7	Cluster 7 (Indeterminate/Other)	8942.7	50826.2	18	79.1	2.5	0.00%	1.55	1.99	1.33	5.069	50.694	0.656	6.555	0.804	8.044	1.2	12.005	0.04	0.403	0.581	5.811	0.038	0.381	0.032	0.317	0.756	7.56	3.656	36.559
120924 p9huP98-8 #02 TMA 2 Cdj_Core[1,14,C]_[9334,50634].im3	TMA2	Stroma	18	120924 p9huP98-8 #02 TMA 2 Cdj_Core[1,14,C]_[9334,50634].im3_Stroma_18	459	120924 p9huP98-8 #02 TMA 2 Cdj_Core[1,14,C]_[9334,50634].im3_Stroma_region18_object459_26209	7	Cluster 7 (Indeterminate/Other)	9350.8	50836.2	18	71.3	3	0.00%	1.05	2.96	1.91	6.498	77.979	2.846	34.155	0.271	3.246	1.79	21.478	0.212	2.544	0.978	11.733	0.054	0.651	0.041	0.493	2.938	35.255	8.674	104.085
120924 p9huP98-8 #02 TMA 2 Cdj_Core[1,14,C]_[9334,50634].im3	TMA2	Stroma	18	120924 p9huP98-8 #02 TMA 2 Cdj_Core[1,14,C]_[9334,50634].im3_Stroma_18	460	120924 p9huP98-8 #02 TMA 2 Cdj_Core[1,14,C]_[9334,50634].im3_Stroma_region18_object460_26210	7	Cluster 7 (Indeterminate/Other)	9247.6	50839.6	18	68.6	3.5	0.00%	1.04	2.98	1.99	4.693	65.706	0.229	3.211	0	0	0.74	10.358	0	0	0.23	3.224	0.025	0.354	0.011	0.154	0.776	10.865	7.876	110.266
120924 p9huP98-8 #02 TMA 2 Cdj_Core[1,14,C]_[9334,50634].im3	TMA2	Stroma	18	120924 p9huP98-8 #02 TMA 2 Cdj_Core[1,14,C]_[9334,50634].im3_Stroma_18	461	120924 p9huP98-8 #02 TMA 2 Cdj_Core[1,14,C]_[9334,50634].im3_Stroma_region18_object461_26211	7	Cluster 7 (Indeterminate/Other)	9750.5	50841.1	18	72.5	17	0.00%	0.67	5.46	1.22	7.074	488.099	3.359	231.755	1.009	69.645	1.155	79.687	0.357	24.624	3.082	212.667	0.048	3.324	0.04	2.737	0.339	23.406	12.989	896.266
120924 p9huP98-8 #02 TMA 2 Cdj_Core[1,14,C]_[9334,50634].im3	TMA2	Stroma	18	120924 p9huP98-8 #02 TMA 2 Cdj_Core[1,14,C]_[9334,50634].im3_Stroma_18	462	120924 p9huP98-8 #02 TMA 2 Cdj_Core[1,14,C]_[9334,50634].im3_Stroma_region18_object462_26212	7	Cluster 7 (Indeterminate/Other)	9248.6	50844.1	18	71.9	2.5	0.00%	1.26	1.99	1.32	4.534	45.338	0.233	2.326	0.114	1.139	1.512	15.115	0.331	3.308	2.296	22.96	0.05	0.496	0.014	0.137	0.668	6.685	6.674	66.743
120924 p9huP98-8 #02 TMA 2 Cdj_Core[1,14,C]_[9334,50634].im3	TMA2	Stroma	18	120924 p9huP98-8 #02 TMA 2 Cdj_Core[1,14,C]_[9334,50634].im3_Stroma_18	463	120924 p9huP98-8 #02 TMA 2 Cdj_Core[1,14,C]_[9334,50634].im3_Stroma_region18_object463_26213	7	Cluster 7 (Indeterminate/Other)	9294.7	50846.1	18	60.1	5.2	0.00%	0.66	3.98	2.11	5.106	107.217	0.69	14.481	0.43	9.026	0.799	16.777	0.017	0.352	0.369	7.756	0.013	0.267	0.017	0.36	0.807	16.937	7.103	149.153
120924 p9huP98-8 #02 TMA 2 Cdj_Core[1,14,C]_[9334,50634].im3	TMA2	Stroma	18	120924 p9huP98-8 #02 TMA 2 Cdj_Core[1,14,C]_[9334,50634].im3_Stroma_18	464	120924 p9huP98-8 #02 TMA 2 Cdj_Core[1,14,C]_[9334,50634].im3_Stroma_region18_object464_26214	7	Cluster 7 (Indeterminate/Other)	9334.5	50847.6	18	70.5	23.9	0.00%	0.47	6.96	1.4	10.603	1028.47	0.199	19.308	0.779	75.525	1.723	167.097	0.008	0.742	1.332	129.18	0.068	6.623	0.007	0.688	1.047	101.591	12.285	1191.64
120924 p9huP98-8 #02 TMA 2 Cdj_Core[1,14,C]_[9334,50634].im3	TMA2	Stroma	18	120924 p9huP98-8 #02 TMA 2 Cdj_Core[1,14,C]_[9334,50634].im3_Stroma_18	465	120924 p9huP98-8 #02 TMA 2 Cdj_Core[1,14,C]_[9334,50634].im3_Stroma_region18_object465_26215	7	Cluster 7 (Indeterminate/Other)	9238.6	50846.6	18	79.4	5.9	0.00%	1.04	2.98	1.2	5.019	120.458	0.264	6.336	0.07	1.691	0.646	15.508	0.016	0.395	0.632	15.158	0.033	0.788	0.008	0.188	0.778	18.665	9.891	237.389
120924 p9huP98-8 #02 TMA 2 Cdj_Core[1,14,C]_[9334,50634].im3	TMA2	Stroma	18	120924 p9huP98-8 #02 TMA 2 Cdj_Core[1,14,C]_[9334,50634].im3_Stroma_18	468	120924 p9huP98-8 #02 TMA 2 Cdj_Core[1,14,C]_[9334,50634].im3_Stroma_region18_object468_26218	7	Cluster 7 (Indeterminate/Other)	9771.8	50853.5	18	48	12.8	0.00%	0.64	5.06	1.53	8.767	455.899	0.059	3.09	0.013	0.676	0.872	45.338	0.04	2.065	2.105	109.475	0.05	2.575	0.025	1.305	7.097	369.054	10.553	548.749
120924 p9huP98-8 #02 TMA 2 Cdj_Core[1,14,C]_[9334,50634].im3	TMA2	Stroma	18	120924 p9huP98-8 #02 TMA 2 Cdj_Core[1,14,C]_[9334,50634].im3_Stroma_18	469	120924 p9huP98-8 #02 TMA 2 Cdj_Core[1,14,C]_[9334,50634].im3_Stroma_region18_object469_26219	7	Cluster 7 (Indeterminate/Other)	9577.7	50853.5	18	138.7	6.4	0.00%	0.74	3.66	1.62	6.297	163.712	0.351	9.136	1.174	30.534	1.771	46.044	0.174	4.518	1.721	44.736	0.051	1.338	0.047	1.233	1.42	36.917	8.577	223.009
120924 p9huP98-8 #02 TMA 2 Cdj_Core[1,14,C]_[9334,50634].im3	TMA2	Stroma	18	120924 p9huP98-8 #02 TMA 2 Cdj_Core[1,14,C]_[9334,50634].im3_Stroma_18	470	120924 p9huP98-8 #02 TMA 2 Cdj_Core[1,14,C]_[9334,50634].im3_Stroma_region18_object470_26220	7	Cluster 7 (Indeterminate/Other)	9548.4	50855	18	156.5	6.7	0.00%	0.85	2.99	1	5.093	137.515	0.253	6.842	0.072	1.957	1.683	45.432	0.283	7.637	0.241	6.517	0.049	1.335	0.022	0.597	5.263	142.101	6.811	183.893
120924 p9huP98-8 #02 TMA 2 Cdj_Core[1,14,C]_[9334,50634].im3	TMA2	Stroma	18	120924 p9huP98-8 #02 TMA 2 Cdj_Core[1,14,C]_[9334,50634].im3_Stroma_18	472	120924 p9huP98-8 #02 TMA 2 Cdj_Core[1,14,C]_[9334,50634].im3_Stroma_region18_object472_26222	7	Cluster 7 (Indeterminate/Other)	9303.2	50858.5	18	72.5	17.5	0.00%	0.44	7.75	2.29	6.878	488.349	0.494	35.109	0.15	10.653	1.708	121.241	0.095	6.749	1.839	130.54	0.027	1.918	0.02	1.401	0.603	42.81	8.119	576.474
120924 p9huP98-8 #02 TMA 2 Cdj_Core[1,14,C]_[9334,50634].im3	TMA2	Stroma	18	120924 p9huP98-8 #02 TMA 2 Cdj_Core[1,14,C]_[9334,50634].im3_Stroma_18	473	120924 p9huP98-8 #02 TMA 2 Cdj_Core[1,14,C]_[9334,50634].im3_Stroma_region18_object473_26223	7	Cluster 7 (Indeterminate/Other)	9364.7	50857.5	18	96.3	4.2	0.00%	1.09	2.5	1.01	5.234	88.982	0.467	7.946	0.152	2.591	2.485	42.24	0.021	0.359	0.82	13.935	0.052	0.885	0.031	0.521	1.034	17.582	6.312	107.311
120924 p9huP98-8 #02 TMA 2 Cdj_Core[1,14,C]_[9334,50634].im3	TMA2	Stroma	18	120924 p9huP98-8 #02 TMA 2 Cdj_Core[1,14,C]_[9334,50634].im3_Stroma_18	475	120924 p9huP98-8 #02 TMA 2 Cdj_Core[1,14,C]_[9334,50634].im3_Stroma_region18_object475_26225	7	Cluster 7 (Indeterminate/Other)	9086.2	50858.5	18	25.2	3.5	0.00%	1.04	2.26	1.19	7.37	103.179	0.185	2.585	0	0	1.677	23.48	0	0	0.754	10.562	0.078	1.092	0.01	0.134	10.507	147.099	7.927	110.976
120924 p9huP98-8 #02 TMA 2 Cdj_Core[1,14,C]_[9334,50634].im3	TMA2	Stroma	18	120924 p9huP98-8 #02 TMA 2 Cdj_Core[1,14,C]_[9334,50634].im3_Stroma_18	476	120924 p9huP98-8 #02 TMA 2 Cdj_Core[1,14,C]_[9334,50634].im3_Stroma_region18_object476_26226	7	Cluster 7 (Indeterminate/Other)	9340.4	50860	18	84.2	7.6	0.00%	0.74	4.59	1.99	5.291	164.032	0.422	13.077	0.41	12.71	1.13	35.042	0.868	26.912	1.83	56.72	0.074	2.28	0.024	0.73	0.759	23.544	6.352	196.905
120924 p9huP98-8 #02 TMA 2 Cdj_Core[1,14,C]_[9334,50634].im3	TMA2	Stroma	18	120924 p9huP98-8 #02 TMA 2 Cdj_Core[1,14,C]_[9334,50634].im3_Stroma_18	477	120924 p9huP98-8 #02 TMA 2 Cdj_Core[1,14,C]_[9334,50634].im3_Stroma_region18_object477_26227	2	Cluster 2 (TH-mid)	9322.5	50861.5	18	78.7	4.4	0.00%	0.88	2.95	1.55	5.769	103.844	0.764	13.75	0.273	4.906	1.721	30.984	1.741	31.335	1.966	35.384	0.008	0.151	0.024	0.43	0.727	13.093	7.579	136.419
120924 p9huP98-8 #02 TMA 2 Cdj_Core[1,14,C]_[9334,50634].im3	TMA2	Stroma	18	120924 p9huP98-8 #02 TMA 2 Cdj_Core[1,14,C]_[9334,50634].im3_Stroma_18	478	120924 p9huP98-8 #02 TMA 2 Cdj_Core[1,14,C]_[9334,50634].im3_Stroma_region18_object478_26228	7	Cluster 7 (Indeterminate/Other)	9113	50865.5	18	42.6	13.8	0.00%	0.57	5.8	1.45	9.809	549.313	0.429	24.024	0.976	54.629	0.872	48.827	0.01	0.576	1.669	93.439	0.065	3.651	0.007	0.405	0.256	14.317	11.77	659.098
120924 p9huP98-8 #02 TMA 2 Cdj_Core[1,14,C]_[9334,50634].im3	TMA2	Stroma	18	120924 p9huP98-8 #02 TMA 2 Cdj_Core[1,14,C]_[9334,50634].im3_Stroma_18	479	120924 p9huP98-8 #02 TMA 2 Cdj_Core[1,14,C]_[9334,50634].im3_Stroma_region18_object479_26229	2	Cluster 2 (TH-mid)	9558.4	50864.5	18	146.7	7.9	0.00%	0.76	3.64	1.09	6.173	197.529	0.175	5.594	0.269	8.595	1.542	49.337	1.77	56.645	2.79	89.294	0.054	1.718	0.078	2.506	1.88	60.167	8.466	270.911
120924 p9huP98-8 #02 TMA 2 Cdj_Core[1,14,C]_[9334,50634].im3	TMA2	Stroma	18	120924 p9huP98-8 #02 TMA 2 Cdj_Core[1,14,C]_[9334,50634].im3_Stroma_18	480	120924 p9huP98-8 #02 TMA 2 Cdj_Core[1,14,C]_[9334,50634].im3_Stroma_region18_object480_26230	7	Cluster 7 (Indeterminate/Other)	9117	50868.9	18	47.3	14	0.00%	0.32	6.95	1.79	6.067	345.838	1.745	99.469	1.757	100.151	0.72	41.038	0.017	0.962	0.733	41.782	0.037	2.111	0.004	0.231	0.148	8.45	11.53	657.226
120924 p9huP98-8 #02 TMA 2 Cdj_Core[1,14,C]_[9334,50634].im3	TMA2	Stroma	18	120924 p9huP98-8 #02 TMA 2 Cdj_Core[1,14,C]_[9334,50634].im3_Stroma_18	481	120924 p9huP98-8 #02 TMA 2 Cdj_Core[1,14,C]_[9334,50634].im3_Stroma_region18_object481_26231	7	Cluster 7 (Indeterminate/Other)	9311.6	50868.4	18	83.2	8.1	0.00%	0.57	4.83	1.7	5.386	177.727	0.119	3.915	0.017	0.559	1.004	33.14	0.475	15.678	0.772	25.461	0.03	0.976	0.015	0.507	0.608	20.053	8.206	270.813
120924 p9huP98-8 #02 TMA 2 Cdj_Core[1,14,C]_[9334,50634].im3	TMA2	Stroma	18	120924 p9huP98-8 #02 TMA 2 Cdj_Core[1,14,C]_[9334,50634].im3_Stroma_18	482	120924 p9huP98-8 #02 TMA 2 Cdj_Core[1,14,C]_[9334,50634].im3_Stroma_region18_object482_26232	7	Cluster 7 (Indeterminate/Other)	9605.5	50873.4	18	105	31.3	0.00%	0.18	13.31	2.65	4.52	573.989	0.204	25.963	0.803	101.95	1.72	218.408	0.131	16.625	2.243	284.864	0.06	7.611	0.037	4.71	2.032	258.092	7.429	943.439
120924 p9huP98-8 #02 TMA 2 Cdj_Core[1,14,C]_[9334,50634].im3	TMA2	Stroma	18	120924 p9huP98-8 #02 TMA 2 Cdj_Core[1,14,C]_[9334,50634].im3_Stroma_18	483	120924 p9huP98-8 #02 TMA 2 Cdj_Core[1,14,C]_[9334,50634].im3_Stroma_region18_object483_26233	7	Cluster 7 (Indeterminate/Other)	9073.8	50871.9	18	38.2	2.5	0.00%	1.26	1.9	1	5.46	54.596	0.62	6.201	0	0	0.941	9.412	0.427	4.275	0.459	4.593	0.016	0.16	0.021	0.212	0.552	5.516	6.261	62.615
120924 p9huP98-8 #02 TMA 2 Cdj_Core[1,14,C]_[9334,50634].im3	TMA2	Stroma	18	120924 p9huP98-8 #02 TMA 2 Cdj_Core[1,14,C]_[9334,50634].im3_Stroma_18	486	120924 p9huP98-8 #02 TMA 2 Cdj_Core[1,14,C]_[9334,50634].im3_Stroma_region18_object486_26236	7	Cluster 7 (Indeterminate/Other)	9119	50876.9	18	55.4	3.5	0.00%	1.04	2.26	1	5.352	74.931	0.737	10.318	0.094	1.315	0.842	11.79	0	0.002	0.663	9.279	0.05	0.7	0.01	0.142	0.3	4.198	7.145	100.034
120924 p9huP98-8 #02 TMA 2 Cdj_Core[1,14,C]_[9334,50634].im3	TMA2	Stroma	18	120924 p9huP98-8 #02 TMA 2 Cdj_Core[1,14,C]_[9334,50634].im3_Stroma_18	492	120924 p9huP98-8 #02 TMA 2 Cdj_Core[1,14,C]_[9334,50634].im3_Stroma_region18_object492_26242	7	Cluster 7 (Indeterminate/Other)	9321	50887.8	18	103.9	4.4	0.00%	0.7	4.36	2.81	3.886	69.946	1.25	22.499	0.083	1.491	0.904	16.275	0.989	17.796	2.074	37.324	0.028	0.506	0.036	0.649	0.669	12.049	8.384	150.906
120924 p9huP98-8 #02 TMA 2 Cdj_Core[1,14,C]_[9334,50634].im3	TMA2	Stroma	18	120924 p9huP98-8 #02 TMA 2 Cdj_Core[1,14,C]_[9334,50634].im3_Stroma_18	494	120924 p9huP98-8 #02 TMA 2 Cdj_Core[1,14,C]_[9334,50634].im3_Stroma_region18_object494_26244	1	Cluster 1 (VGLUT1+/SP+)	9703.8	50887.8	18	61.9	4.9	0.00%	0.78	4.33	2.04	4.341	86.811	0.646	12.927	0.357	7.135	7.46	149.194	0	0	1.199	23.977	0.035	0.696	0.01	0.204	0.629	12.578	5.371	107.41
120924 p9huP98-8 #02 TMA 2 Cdj_Core[1,14,C]_[9334,50634].im3	TMA2	Stroma	18	120924 p9huP98-8 #02 TMA 2 Cdj_Core[1,14,C]_[9334,50634].im3_Stroma_18	495	120924 p9huP98-8 #02 TMA 2 Cdj_Core[1,14,C]_[9334,50634].im3_Stroma_region18_object495_26245	7	Cluster 7 (Indeterminate/Other)	9258	50892.3	18	111.8	2.7	0.00%	1.14	1.99	1	5.138	56.522	3.352	36.875	0.041	0.45	2.423	26.651	0.001	0.015	0.712	7.832	0.052	0.567	0.012	0.133	4.203	46.234	13.225	145.473
120924 p9huP98-8 #02 TMA 2 Cdj_Core[1,14,C]_[9334,50634].im3	TMA2	Stroma	18	120924 p9huP98-8 #02 TMA 2 Cdj_Core[1,14,C]_[9334,50634].im3_Stroma_18	496	120924 p9huP98-8 #02 TMA 2 Cdj_Core[1,14,C]_[9334,50634].im3_Stroma_region18_object496_26246	2	Cluster 2 (TH-mid)	9766.4	50894.2	18	41.7	3	0.00%	1.05	1.9	1	5.015	60.185	1.417	17.008	0.038	0.46	2.377	28.525	1.441	17.292	2.223	26.674	0.021	0.258	0.057	0.683	3.426	41.112	7.63	91.564
120924 p9huP98-8 #02 TMA 2 Cdj_Core[1,14,C]_[9334,50634].im3	TMA2	Stroma	18	120924 p9huP98-8 #02 TMA 2 Cdj_Core[1,14,C]_[9334,50634].im3_Stroma_18	497	120924 p9huP98-8 #02 TMA 2 Cdj_Core[1,14,C]_[9334,50634].im3_Stroma_region18_object497_26247	7	Cluster 7 (Indeterminate/Other)	9120.5	50894.7	18	72	3.2	0.00%	1.13	2	1.01	5.548	72.12	0.326	4.235	0.322	4.187	0.713	9.274	0.004	0.057	0.752	9.774	0.021	0.275	0.017	0.221	3.126	40.632	5.655	73.518
120924 p9huP98-8 #02 TMA 2 Cdj_Core[1,14,C]_[9334,50634].im3	TMA2	Stroma	18	120924 p9huP98-8 #02 TMA 2 Cdj_Core[1,14,C]_[9334,50634].im3_Stroma_18	498	120924 p9huP98-8 #02 TMA 2 Cdj_Core[1,14,C]_[9334,50634].im3_Stroma_region18_object498_26248	7	Cluster 7 (Indeterminate/Other)	9248.6	50895.7	18	118.3	3.9	0.00%	0.79	3.38	1.85	4.648	74.372	0.809	12.943	0.191	3.062	0.9	14.393	0.018	0.287	1.717	27.468	0.031	0.495	0.015	0.237	0.996	15.935	8.984	143.748
120924 p9huP98-8 #02 TMA 2 Cdj_Core[1,14,C]_[9334,50634].im3	TMA2	Stroma	18	120924 p9huP98-8 #02 TMA 2 Cdj_Core[1,14,C]_[9334,50634].im3_Stroma_18	502	120924 p9huP98-8 #02 TMA 2 Cdj_Core[1,14,C]_[9334,50634].im3_Stroma_region18_object502_26252	7	Cluster 7 (Indeterminate/Other)	9107.6	50899.2	18	70.4	4.2	0.00%	0.95	2.61	1.16	6.78	115.258	0.095	1.615	0	0	1.212	20.602	0.002	0.036	0.398	6.771	0.041	0.693	0.027	0.454	0.427	7.255	7.086	120.46
120924 p9huP98-8 #02 TMA 2 Cdj_Core[1,14,C]_[9334,50634].im3	TMA2	Stroma	18	120924 p9huP98-8 #02 TMA 2 Cdj_Core[1,14,C]_[9334,50634].im3_Stroma_18	504	120924 p9huP98-8 #02 TMA 2 Cdj_Core[1,14,C]_[9334,50634].im3_Stroma_region18_object504_26254	7	Cluster 7 (Indeterminate/Other)	9698.9	50899.2	18	50.2	4.2	0.00%	0.83	4.11	2.41	4.337	73.721	0.756	12.846	0.251	4.266	1.459	24.801	0.186	3.157	1.495	25.407	0.06	1.021	0.042	0.712	0.753	12.803	4.501	76.511
120924 p9huP98-8 #02 TMA 2 Cdj_Core[1,14,C]_[9334,50634].im3	TMA2	Stroma	18	120924 p9huP98-8 #02 TMA 2 Cdj_Core[1,14,C]_[9334,50634].im3_Stroma_18	505	120924 p9huP98-8 #02 TMA 2 Cdj_Core[1,14,C]_[9334,50634].im3_Stroma_region18_object505_26255	7	Cluster 7 (Indeterminate/Other)	9551.9	50899.7	18	111.7	4.7	0.00%	0.83	3.48	1.75	4.133	78.52	0.313	5.952	0.334	6.35	2.142	40.702	0.385	7.311	2.221	42.196	0.05	0.946	0.033	0.618	7.01	133.19	6.914	131.358
120924 p9huP98-8 #02 TMA 2 Cdj_Core[1,14,C]_[9334,50634].im3	TMA2	Stroma	18	120924 p9huP98-8 #02 TMA 2 Cdj_Core[1,14,C]_[9334,50634].im3_Stroma_18	510	120924 p9huP98-8 #02 TMA 2 Cdj_Core[1,14,C]_[9334,50634].im3_Stroma_region18_object510_26260	7	Cluster 7 (Indeterminate/Other)	9764.9	50909.6	18	34.1	45.4	0.01%	0.33	14.99	2.9	11.808	2172.61	0.668	122.867	0.275	50.618	2.346	431.641	0.822	151.202	2.15	395.664	0.03	5.563	0.033	5.988	1.235	227.201	12.6	2318.49
120924 p9huP98-8 #02 TMA 2 Cdj_Core[1,14,C]_[9334,50634].im3	TMA2	Stroma	18	120924 p9huP98-8 #02 TMA 2 Cdj_Core[1,14,C]_[9334,50634].im3_Stroma_18	516	120924 p9huP98-8 #02 TMA 2 Cdj_Core[1,14,C]_[9334,50634].im3_Stroma_region18_object516_26266	7	Cluster 7 (Indeterminate/Other)	9357.3	50914.1	18	140.2	3.2	0.00%	0.97	2.61	1.68	5.546	72.104	0.191	2.484	0.344	4.476	1.509	19.618	0.005	0.068	0.907	11.796	0.079	1.03	0.015	0.198	1.297	16.864	6.303	81.934
120924 p9huP98-8 #02 TMA 2 Cdj_Core[1,14,C]_[9334,50634].im3	TMA2	Stroma	18	120924 p9huP98-8 #02 TMA 2 Cdj_Core[1,14,C]_[9334,50634].im3_Stroma_18	517	120924 p9huP98-8 #02 TMA 2 Cdj_Core[1,14,C]_[9334,50634].im3_Stroma_region18_object517_26267	7	Cluster 7 (Indeterminate/Other)	9458.1	50914.1	18	136.2	4.2	0.00%	1.09	2.49	1.24	4.945	84.071	0.446	7.581	0.007	0.117	2.252	38.29	0.771	13.107	2.452	41.689	0.088	1.495	0.029	0.496	1.03	17.51	5.106	86.809
120924 p9huP98-8 #02 TMA 2 Cdj_Core[1,14,C]_[9334,50634].im3	TMA2	Stroma	18	120924 p9huP98-8 #02 TMA 2 Cdj_Core[1,14,C]_[9334,50634].im3_Stroma_18	520	120924 p9huP98-8 #02 TMA 2 Cdj_Core[1,14,C]_[9334,50634].im3_Stroma_region18_object520_26270	7	Cluster 7 (Indeterminate/Other)	9446.7	50924	18	137.5	15.5	0.00%	0.39	5.88	1.17	6.073	382.572	0.032	2.045	0.016	1.031	0.776	48.917	0.286	18.031	1.125	70.902	0.037	2.347	0.021	1.295	4.39	276.559	8.206	516.996
120924 p9huP98-8 #02 TMA 2 Cdj_Core[1,14,C]_[9334,50634].im3	TMA2	Stroma	18	120924 p9huP98-8 #02 TMA 2 Cdj_Core[1,14,C]_[9334,50634].im3_Stroma_18	521	120924 p9huP98-8 #02 TMA 2 Cdj_Core[1,14,C]_[9334,50634].im3_Stroma_region18_object521_26271	4	Cluster 4 (VAChT+)	9182	50923.5	18	125.9	10.8	0.00%	0.71	4.71	1.39	7.989	351.501	0.629	27.679	1.943	85.507	1.162	51.107	0.09	3.98	1.685	74.15	0.021	0.906	0.03	1.336	0.357	15.702	9.389	413.121
120924 p9huP98-8 #02 TMA 2 Cdj_Core[1,14,C]_[9334,50634].im3	TMA2	Stroma	18	120924 p9huP98-8 #02 TMA 2 Cdj_Core[1,14,C]_[9334,50634].im3_Stroma_18	522	120924 p9huP98-8 #02 TMA 2 Cdj_Core[1,14,C]_[9334,50634].im3_Stroma_region18_object522_26272	7	Cluster 7 (Indeterminate/Other)	9512.2	50925.5	18	95.3	3	0.00%	1.51	1.99	1.33	5.072	60.862	0.377	4.529	0.13	1.558	1.83	21.965	0.574	6.888	1.536	18.428	0.029	0.352	0.022	0.268	0.706	8.475	4.985	59.823
120924 p9huP98-8 #02 TMA 2 Cdj_Core[1,14,C]_[9334,50634].im3	TMA2	Stroma	18	120924 p9huP98-8 #02 TMA 2 Cdj_Core[1,14,C]_[9334,50634].im3_Stroma_18	523	120924 p9huP98-8 #02 TMA 2 Cdj_Core[1,14,C]_[9334,50634].im3_Stroma_region18_object523_26273	7	Cluster 7 (Indeterminate/Other)	9324.5	50926.5	18	142.6	3	0.00%	1.05	1.99	1	4.518	54.211	0.076	0.916	0.018	0.221	1.974	23.691	0.115	1.375	0.806	9.667	0.026	0.311	0.016	0.197	0.898	10.772	8.367	100.4
120924 p9huP98-8 #02 TMA 2 Cdj_Core[1,14,C]_[9334,50634].im3	TMA2	Stroma	18	120924 p9huP98-8 #02 TMA 2 Cdj_Core[1,14,C]_[9334,50634].im3_Stroma_18	525	120924 p9huP98-8 #02 TMA 2 Cdj_Core[1,14,C]_[9334,50634].im3_Stroma_region18_object525_26275	7	Cluster 7 (Indeterminate/Other)	9508.7	50930.5	18	92.4	3.9	0.00%	0.79	3.39	1.75	4.238	67.8	0.049	0.783	0.173	2.775	2.197	35.153	0.013	0.215	0.287	4.585	0.037	0.584	0.028	0.456	5.552	88.83	6.262	100.195
120924 p9huP98-8 #02 TMA 2 Cdj_Core[1,14,C]_[9334,50634].im3	TMA2	Stroma	18	120924 p9huP98-8 #02 TMA 2 Cdj_Core[1,14,C]_[9334,50634].im3_Stroma_18	526	120924 p9huP98-8 #02 TMA 2 Cdj_Core[1,14,C]_[9334,50634].im3_Stroma_region18_object526_26276	7	Cluster 7 (Indeterminate/Other)	9656.2	50930	18	29.2	4.9	0.00%	0.98	2.6	1	4.712	94.238	0.138	2.758	0.184	3.674	2.606	52.119	0.012	0.235	0.421	8.41	0.05	1.002	0.016	0.313	0.745	14.908	5.752	115.044
120924 p9huP98-8 #02 TMA 2 Cdj_Core[1,14,C]_[9334,50634].im3	TMA2	Stroma	18	120924 p9huP98-8 #02 TMA 2 Cdj_Core[1,14,C]_[9334,50634].im3_Stroma_18	527	120924 p9huP98-8 #02 TMA 2 Cdj_Core[1,14,C]_[9334,50634].im3_Stroma_region18_object527_26277	7	Cluster 7 (Indeterminate/Other)	9038.1	50932	18	96.5	3	0.00%	1.25	1.99	1	5.22	62.644	0.138	1.661	0.15	1.795	2.129	25.55	0	0	0.261	3.134	0.07	0.842	0	0.006	0.533	6.394	6.584	79.012
120924 p9huP98-8 #02 TMA 2 Cdj_Core[1,14,C]_[9334,50634].im3	TMA2	Stroma	18	120924 p9huP98-8 #02 TMA 2 Cdj_Core[1,14,C]_[9334,50634].im3_Stroma_18	528	120924 p9huP98-8 #02 TMA 2 Cdj_Core[1,14,C]_[9334,50634].im3_Stroma_region18_object528_26278	7	Cluster 7 (Indeterminate/Other)	9035.6	50935	18	92.7	5.2	0.00%	0.91	2.94	1.18	7.791	163.606	0.103	2.158	0.078	1.633	1.736	36.461	0.024	0.51	0.141	2.955	0.053	1.119	0.015	0.307	0.282	5.93	8.174	171.644
120924 p9huP98-8 #02 TMA 2 Cdj_Core[1,14,C]_[9334,50634].im3	TMA2	Stroma	18	120924 p9huP98-8 #02 TMA 2 Cdj_Core[1,14,C]_[9334,50634].im3_Stroma_18	529	120924 p9huP98-8 #02 TMA 2 Cdj_Core[1,14,C]_[9334,50634].im3_Stroma_region18_object529_26279	2	Cluster 2 (TH-mid)	9436.7	50934.5	18	137	4.9	0.00%	0.98	2.48	1	4.786	95.717	0.707	14.138	0.879	17.584	1.749	34.988	1.433	28.667	3.752	75.045	0.101	2.023	0.027	0.55	6.092	121.834	9.676	193.517
120924 p9huP98-8 #02 TMA 2 Cdj_Core[1,14,C]_[9334,50634].im3	TMA2	Stroma	18	120924 p9huP98-8 #02 TMA 2 Cdj_Core[1,14,C]_[9334,50634].im3_Stroma_18	530	120924 p9huP98-8 #02 TMA 2 Cdj_Core[1,14,C]_[9334,50634].im3_Stroma_region18_object530_26280	7	Cluster 7 (Indeterminate/Other)	9281.3	50937.9	18	152.3	15.8	0.00%	0.59	5.42	1.35	5.715	365.755	0.427	27.341	0.013	0.807	2.001	128.076	0.212	13.595	0.881	56.377	0.024	1.529	0.023	1.449	0.737	47.192	6.752	432.153
120924 p9huP98-8 #02 TMA 2 Cdj_Core[1,14,C]_[9334,50634].im3	TMA2	Stroma	18	120924 p9huP98-8 #02 TMA 2 Cdj_Core[1,14,C]_[9334,50634].im3_Stroma_18	531	120924 p9huP98-8 #02 TMA 2 Cdj_Core[1,14,C]_[9334,50634].im3_Stroma_region18_object531_26281	7	Cluster 7 (Indeterminate/Other)	9420.8	50941.9	18	144.6	2.7	0.00%	1.14	2.48	1.67	5.624	61.863	0.096	1.055	0.229	2.523	0.77	8.466	0.08	0.879	1.436	15.795	0.082	0.903	0.029	0.324	1.707	18.78	6.25	68.752
120924 p9huP98-8 #02 TMA 2 Cdj_Core[1,14,C]_[9334,50634].im3	TMA2	Stroma	18	120924 p9huP98-8 #02 TMA 2 Cdj_Core[1,14,C]_[9334,50634].im3_Stroma_18	532	120924 p9huP98-8 #02 TMA 2 Cdj_Core[1,14,C]_[9334,50634].im3_Stroma_region18_object532_26282	7	Cluster 7 (Indeterminate/Other)	9428.8	50950.8	18	132.9	53.2	0.01%	0.16	21.85	4.4	4.553	983.401	0.184	39.661	0.714	154.246	0.931	201.197	0.169	36.471	1.877	405.513	0.082	17.646	0.023	4.974	12.391	2676.48	9.31	2010.98
120924 p9huP98-8 #02 TMA 2 Cdj_Core[1,14,C]_[9334,50634].im3	TMA2	Stroma	18	120924 p9huP98-8 #02 TMA 2 Cdj_Core[1,14,C]_[9334,50634].im3_Stroma_18	534	120924 p9huP98-8 #02 TMA 2 Cdj_Core[1,14,C]_[9334,50634].im3_Stroma_region18_object534_26284	7	Cluster 7 (Indeterminate/Other)	9620.9	50949.8	18	57.1	5.4	0.00%	0.85	2.99	1.2	5.839	128.458	0.074	1.628	0.692	15.234	0.808	17.769	0.016	0.35	1.363	29.988	0.048	1.056	0.035	0.774	0.297	6.53	6.252	137.544
120924 p9huP98-8 #02 TMA 2 Cdj_Core[1,14,C]_[9334,50634].im3	TMA2	Stroma	18	120924 p9huP98-8 #02 TMA 2 Cdj_Core[1,14,C]_[9334,50634].im3_Stroma_18	535	120924 p9huP98-8 #02 TMA 2 Cdj_Core[1,14,C]_[9334,50634].im3_Stroma_region18_object535_26285	7	Cluster 7 (Indeterminate/Other)	9650.7	50949.4	18	27.3	3.9	0.00%	0.89	2.98	1.2	4.336	69.375	0.185	2.962	0.297	4.758	0.855	13.677	0.472	7.545	1.107	17.714	0.022	0.349	0.023	0.367	1.447	23.149	5.54	88.645
120924 p9huP98-8 #02 TMA 2 Cdj_Core[1,14,C]_[9334,50634].im3	TMA2	Stroma	18	120924 p9huP98-8 #02 TMA 2 Cdj_Core[1,14,C]_[9334,50634].im3_Stroma_18	536	120924 p9huP98-8 #02 TMA 2 Cdj_Core[1,14,C]_[9334,50634].im3_Stroma_region18_object536_26286	7	Cluster 7 (Indeterminate/Other)	9446.2	50953.3	18	117.5	5.9	0.00%	0.75	5.06	2.68	4.4	105.6	0.499	11.972	0.137	3.3	1.31	31.441	0.338	8.103	1.658	39.803	0.056	1.342	0.033	0.794	7.402	177.659	7.045	169.072
120924 p9huP98-8 #02 TMA 2 Cdj_Core[1,14,C]_[9334,50634].im3	TMA2	Stroma	18	120924 p9huP98-8 #02 TMA 2 Cdj_Core[1,14,C]_[9334,50634].im3_Stroma_18	537	120924 p9huP98-8 #02 TMA 2 Cdj_Core[1,14,C]_[9334,50634].im3_Stroma_region18_object537_26287	7	Cluster 7 (Indeterminate/Other)	9615.9	50956.8	18	59	20.7	0.00%	0.28	11.42	3.38	4.914	412.753	0.24	20.139	1.203	101.054	1.24	104.186	0.055	4.58	2.494	209.528	0.049	4.102	0.037	3.085	0.717	60.259	7.192	604.159
120924 p9huP98-8 #02 TMA 2 Cdj_Core[1,14,C]_[9334,50634].im3	TMA2	Stroma	18	120924 p9huP98-8 #02 TMA 2 Cdj_Core[1,14,C]_[9334,50634].im3_Stroma_18	538	120924 p9huP98-8 #02 TMA 2 Cdj_Core[1,14,C]_[9334,50634].im3_Stroma_region18_object538_26288	7	Cluster 7 (Indeterminate/Other)	9651.2	50957.3	18	26.8	3.7	0.00%	0.96	2.48	1.25	4.796	71.936	0.665	9.975	0.114	1.716	1.456	21.846	0.145	2.177	1.739	26.083	0.03	0.445	0.04	0.601	0.898	13.476	5.975	89.628
120924 p9huP98-8 #02 TMA 2 Cdj_Core[1,14,C]_[9334,50634].im3	TMA2	Stroma	18	120924 p9huP98-8 #02 TMA 2 Cdj_Core[1,14,C]_[9334,50634].im3_Stroma_18	541	120924 p9huP98-8 #02 TMA 2 Cdj_Core[1,14,C]_[9334,50634].im3_Stroma_region18_object541_26291	6	Cluster 6 (SYP-high)	9701.3	50979.6	18	13.5	41.2	0.00%	0.31	13.53	2.4	7.922	1322.92	0.425	70.902	0.159	26.475	1.883	314.501	0.214	35.666	3.599	600.998	0.109	18.144	0.058	9.754	4.354	727.126	10.399	1736.58
120924 p9huP98-8 #02 TMA 2 Cdj_Core[1,14,C]_[9334,50634].im3	TMA2	Stroma	18	120924 p9huP98-8 #02 TMA 2 Cdj_Core[1,14,C]_[9334,50634].im3_Stroma_18	542	120924 p9huP98-8 #02 TMA 2 Cdj_Core[1,14,C]_[9334,50634].im3_Stroma_region18_object542_26292	7	Cluster 7 (Indeterminate/Other)	9665.6	50981.6	18	19	60.9	0.01%	0.16	13.9	1.27	6.234	1539.69	0.283	69.812	0.377	93.023	1.271	314.046	0.302	74.564	2.365	584.198	0.044	10.944	0.043	10.573	4.126	1019.19	10.674	2636.56
120924 p9huP98-8 #02 TMA 2 Cdj_Core[1,14,C]_[9334,50634].im3	TMA2	Stroma	18	120924 p9huP98-8 #02 TMA 2 Cdj_Core[1,14,C]_[9334,50634].im3_Stroma_18	545	120924 p9huP98-8 #02 TMA 2 Cdj_Core[1,14,C]_[9334,50634].im3_Stroma_region18_object545_26295	7	Cluster 7 (Indeterminate/Other)	9682	50988.6	18	20.3	43.1	0.00%	0.22	16.45	3.03	6.315	1105.07	0.292	51.092	0.517	90.493	1.2	210.02	0.153	26.856	2.482	434.344	0.044	7.647	0.047	8.209	1.055	184.697	9.223	1613.97
120924 p9huP98-8 #02 TMA 2 Cdj_Core[1,14,C]_[9334,50634].im3	TMA2	Stroma	18	120924 p9huP98-8 #02 TMA 2 Cdj_Core[1,14,C]_[9334,50634].im3_Stroma_18	546	120924 p9huP98-8 #02 TMA 2 Cdj_Core[1,14,C]_[9334,50634].im3_Stroma_region18_object546_26296	7	Cluster 7 (Indeterminate/Other)	9579.7	50991.1	18	25.8	11.6	0.00%	0.35	7.45	2.95	4.759	223.675	0.317	14.878	1.03	48.412	1.042	48.983	0.041	1.943	2.188	102.82	0.051	2.387	0.035	1.642	1.117	52.484	8.079	379.702
120924 p9huP98-8 #02 TMA 2 Cdj_Core[1,14,C]_[9334,50634].im3	TMA2	Stroma	18	120924 p9huP98-8 #02 TMA 2 Cdj_Core[1,14,C]_[9334,50634].im3_Stroma_18	547	120924 p9huP98-8 #02 TMA 2 Cdj_Core[1,14,C]_[9334,50634].im3_Stroma_region18_object547_26297	6	Cluster 6 (SYP-high)	9601.1	50990.6	18	41.1	14.5	0.00%	0.42	7.87	3.01	5.327	314.267	0.638	37.617	0.234	13.82	1.265	74.639	0.568	33.541	3.317	195.677	0.047	2.76	0.066	3.887	3.108	183.39	8.398	495.461
120924 p9huP98-8 #02 TMA 2 Cdj_Core[1,14,C]_[9334,50634].im3	TMA2	Stroma	18	120924 p9huP98-8 #02 TMA 2 Cdj_Core[1,14,C]_[9334,50634].im3_Stroma_18	548	120924 p9huP98-8 #02 TMA 2 Cdj_Core[1,14,C]_[9334,50634].im3_Stroma_region18_object548_26298	7	Cluster 7 (Indeterminate/Other)	9236.6	50994	18	116.4	9.1	0.00%	0.74	3.66	1	6.907	255.553	0.57	21.073	0.032	1.172	1.447	53.532	0.004	0.143	0.999	36.967	0.047	1.744	0.028	1.045	8.971	331.911	8.191	303.053
120924 p9huP98-8 #02 TMA 2 Cdj_Core[1,14,C]_[9334,50634].im3	TMA2	Stroma	18	120924 p9huP98-8 #02 TMA 2 Cdj_Core[1,14,C]_[9334,50634].im3_Stroma_18	549	120924 p9huP98-8 #02 TMA 2 Cdj_Core[1,14,C]_[9334,50634].im3_Stroma_region18_object549_26299	7	Cluster 7 (Indeterminate/Other)	9273.4	50995.5	18	104.1	5.4	0.00%	0.57	5.38	2.93	4.507	99.158	0.258	5.685	0.023	0.516	0.813	17.895	0.046	1.023	0.855	18.801	0.039	0.86	0.025	0.545	1.753	38.561	6.345	139.584
120924 p9huP98-8 #02 TMA 2 Cdj_Core[1,14,C]_[9334,50634].im3	TMA2	Stroma	18	120924 p9huP98-8 #02 TMA 2 Cdj_Core[1,14,C]_[9334,50634].im3_Stroma_18	550	120924 p9huP98-8 #02 TMA 2 Cdj_Core[1,14,C]_[9334,50634].im3_Stroma_region18_object550_26300	7	Cluster 7 (Indeterminate/Other)	9272.9	50998	18	101.7	2.5	0.00%	1.26	2.25	1.45	4.994	49.938	0.288	2.885	0.058	0.582	1.055	10.549	0.055	0.547	0.524	5.236	0.027	0.274	0.02	0.2	1.337	13.367	6.559	65.591
120924 p9huP98-8 #02 TMA 2 Cdj_Core[1,14,C]_[9334,50634].im3	TMA2	Stroma	18	120924 p9huP98-8 #02 TMA 2 Cdj_Core[1,14,C]_[9334,50634].im3_Stroma_18	551	120924 p9huP98-8 #02 TMA 2 Cdj_Core[1,14,C]_[9334,50634].im3_Stroma_region18_object551_26301	7	Cluster 7 (Indeterminate/Other)	9687.9	50999	18	22.5	3.9	0.00%	1.03	2.49	1.25	5.747	91.958	0.471	7.536	0.189	3.027	1.55	24.798	0.031	0.494	2.375	38.006	0.047	0.751	0.05	0.801	4.517	72.276	7.334	117.336
120924 p9huP98-8 #02 TMA 2 Cdj_Core[1,14,C]_[9334,50634].im3	TMA2	Stroma	18	120924 p9huP98-8 #02 TMA 2 Cdj_Core[1,14,C]_[9334,50634].im3_Stroma_18	556	120924 p9huP98-8 #02 TMA 2 Cdj_Core[1,14,C]_[9334,50634].im3_Stroma_region18_object556_26305	6	Cluster 6 (SYP-high)	9670.6	51015.9	18	3.5	5.4	0.00%	0.77	3.66	1.7	4.264	93.816	0.049	1.073	0.205	4.501	1.936	42.583	0.164	3.614	2.062	45.362	0.067	1.478	0.096	2.116	8.311	182.843	9.612	211.46
120924 p9huP98-8 #02 TMA 2 Cdj_Core[1,14,C]_[9334,50634].im3	TMA2	Stroma	18	120924 p9huP98-8 #02 TMA 2 Cdj_Core[1,14,C]_[9334,50634].im3_Stroma_18	558	120924 p9huP98-8 #02 TMA 2 Cdj_Core[1,14,C]_[9334,50634].im3_Stroma_region18_object558_26307	7	Cluster 7 (Indeterminate/Other)	9600.6	51017.9	18	14.3	17.3	0.00%	0.35	6.48	1.45	5.607	392.488	0.225	15.781	0.034	2.39	1.318	92.278	0.303	21.231	2.197	153.8	0.059	4.117	0.061	4.248	1.825	127.735	8.689	608.206
120924 p9huP98-8 #02 TMA 2 Cdj_Core[1,14,C]_[9334,50634].im3	TMA2	Stroma	18	120924 p9huP98-8 #02 TMA 2 Cdj_Core[1,14,C]_[9334,50634].im3_Stroma_18	560	120924 p9huP98-8 #02 TMA 2 Cdj_Core[1,14,C]_[9334,50634].im3_Stroma_region18_object560_26309	7	Cluster 7 (Indeterminate/Other)	9439.2	51021.8	18	65	3.9	0.00%	1.19	2.48	1.24	5.773	92.362	0.398	6.365	1.038	16.612	1.219	19.51	0.191	3.052	1.718	27.492	0.065	1.033	0.056	0.904	2.663	42.606	7.045	112.714
120924 p9huP98-8 #02 TMA 2 Cdj_Core[1,14,C]_[9334,50634].im3	TMA2	Stroma	18	120924 p9huP98-8 #02 TMA 2 Cdj_Core[1,14,C]_[9334,50634].im3_Stroma_18	561	120924 p9huP98-8 #02 TMA 2 Cdj_Core[1,14,C]_[9334,50634].im3_Stroma_region18_object561_26310	7	Cluster 7 (Indeterminate/Other)	9669.1	51025.8	18	8.2	6.7	0.00%	0.59	4.49	1.81	4.902	132.35	0.179	4.837	0.017	0.446	1.537	41.509	0.019	0.525	1.488	40.165	0.032	0.852	0.034	0.92	3.956	106.812	7.602	205.265
120924 p9huP98-8 #02 TMA 2 Cdj_Core[1,14,C]_[9334,50634].im3	TMA2	Stroma	18	120924 p9huP98-8 #02 TMA 2 Cdj_Core[1,14,C]_[9334,50634].im3_Stroma_18	562	120924 p9huP98-8 #02 TMA 2 Cdj_Core[1,14,C]_[9334,50634].im3_Stroma_region18_object562_26311	6	Cluster 6 (SYP-high)	9497.8	51030.8	18	39.3	51	0.01%	0.26	15.45	2.1	3.606	746.461	0.617	127.706	1.168	241.829	1.461	302.387	0.176	36.434	3.117	645.287	0.097	20.11	0.065	13.374	1.476	305.512	8.385	1735.67
120924 p9huP98-8 #02 TMA 2 Cdj_Core[1,14,C]_[9334,50634].im3	TMA2	Stroma	18	120924 p9huP98-8 #02 TMA 2 Cdj_Core[1,14,C]_[9334,50634].im3_Stroma_18	563	120924 p9huP98-8 #02 TMA 2 Cdj_Core[1,14,C]_[9334,50634].im3_Stroma_region18_object563_26312	7	Cluster 7 (Indeterminate/Other)	9476.4	51034.2	18	51.7	10.4	0.00%	0.46	5.95	1.9	4.274	179.489	0.253	10.63	0.639	26.821	0.89	37.401	0.075	3.143	2.873	120.658	0.087	3.658	0.059	2.459	1.254	52.681	7.109	298.579
120924 p9huP98-8 #02 TMA 2 Cdj_Core[1,14,C]_[9334,50634].im3	TMA2	Stroma	18	120924 p9huP98-8 #02 TMA 2 Cdj_Core[1,14,C]_[9334,50634].im3_Stroma_18	565	120924 p9huP98-8 #02 TMA 2 Cdj_Core[1,14,C]_[9334,50634].im3_Stroma_region18_object565_26314	7	Cluster 7 (Indeterminate/Other)	9650.2	51040.2	18	11.3	11.6	0.00%	0.66	4.97	1.43	8.271	388.734	0.427	20.049	0.121	5.664	1.12	52.63	0.017	0.795	2.022	95.036	0.055	2.604	0.053	2.483	6.805	319.849	9.52	447.446
120924 p9huP98-8 #02 TMA 2 Cdj_Core[1,14,C]_[9334,50634].im3	TMA2	Stroma	18	120924 p9huP98-8 #02 TMA 2 Cdj_Core[1,14,C]_[9334,50634].im3_Stroma_18	566	120924 p9huP98-8 #02 TMA 2 Cdj_Core[1,14,C]_[9334,50634].im3_Stroma_region18_object566_26315	7	Cluster 7 (Indeterminate/Other)	9644.7	51040.7	18	6	8.1	0.00%	0.72	4.74	1.76	5.578	184.061	0.307	10.139	0.929	30.66	1.755	57.912	0.043	1.42	1.58	52.154	0.053	1.738	0.039	1.284	0.738	24.348	9.55	315.136
120924 p9huP98-8 #02 TMA 2 Cdj_Core[1,14,C]_[9334,50634].im3	TMA2	Stroma	18	120924 p9huP98-8 #02 TMA 2 Cdj_Core[1,14,C]_[9334,50634].im3_Stroma_18	567	120924 p9huP98-8 #02 TMA 2 Cdj_Core[1,14,C]_[9334,50634].im3_Stroma_region18_object567_26316	4	Cluster 4 (VAChT+)	9373.7	51044.7	18	73	16	0.00%	0.31	9.03	2.51	4.319	280.746	0.71	46.169	1.426	92.698	1.848	120.105	1.065	69.236	2.578	167.586	0.098	6.351	0.057	3.733	4.272	277.659	11.033	717.118
120924 p9huP98-8 #02 TMA 2 Cdj_Core[1,14,C]_[9334,50634].im3	TMA2	Stroma	18	120924 p9huP98-8 #02 TMA 2 Cdj_Core[1,14,C]_[9334,50634].im3_Stroma_18	568	120924 p9huP98-8 #02 TMA 2 Cdj_Core[1,14,C]_[9334,50634].im3_Stroma_region18_object568_26317	6	Cluster 6 (SYP-high)	9417.9	51046.7	18	45.1	37.2	0.00%	0.34	9.6	1.41	5.09	768.559	0.959	144.756	0.87	131.418	2.003	302.386	1.54	232.528	1.272	192.121	0.072	10.835	0.123	18.574	2.695	406.884	10.746	1622.66
120924 p9huP98-8 #02 TMA 2 Cdj_Core[1,14,C]_[9334,50634].im3	TMA2	Stroma	18	120924 p9huP98-8 #02 TMA 2 Cdj_Core[1,14,C]_[9334,50634].im3_Stroma_18	569	120924 p9huP98-8 #02 TMA 2 Cdj_Core[1,14,C]_[9334,50634].im3_Stroma_region18_object569_26318	7	Cluster 7 (Indeterminate/Other)	9028.6	51050.6	18	11.8	3.5	0.00%	0.9	2.98	2	5.269	73.77	0.378	5.286	0.154	2.161	1.966	27.527	0.026	0.359	1.553	21.746	0.062	0.861	0.041	0.572	0.778	10.892	6.426	89.96
120924 p9huP98-8 #02 TMA 2 Cdj_Core[1,14,C]_[9334,50634].im3	TMA2	Stroma	18	120924 p9huP98-8 #02 TMA 2 Cdj_Core[1,14,C]_[9334,50634].im3_Stroma_18	570	120924 p9huP98-8 #02 TMA 2 Cdj_Core[1,14,C]_[9334,50634].im3_Stroma_region18_object570_26319	7	Cluster 7 (Indeterminate/Other)	9532.5	51054.1	18	13.4	3	0.00%	1.05	2.25	1.18	4.988	59.86	0.607	7.282	0	0	1.399	16.791	0.118	1.416	1.325	15.894	0.038	0.458	0.066	0.795	2.126	25.518	4.333	51.998
120924 p9huP98-8 #02 TMA 2 Cdj_Core[1,14,C]_[9334,50634].im3	TMA2	Stroma	18	120924 p9huP98-8 #02 TMA 2 Cdj_Core[1,14,C]_[9334,50634].im3_Stroma_18	572	120924 p9huP98-8 #02 TMA 2 Cdj_Core[1,14,C]_[9334,50634].im3_Stroma_region18_object572_26321	7	Cluster 7 (Indeterminate/Other)	9040.5	51056.1	18	12.5	3	0.00%	1.05	2.61	1.68	5.178	62.131	1.196	14.348	0.058	0.694	2.07	24.839	0.02	0.244	0.53	6.36	0.072	0.869	0.056	0.67	7.45	89.4	6.809	81.707
120924 p9huP98-8 #02 TMA 2 Cdj_Core[1,14,C]_[9334,50634].im3	TMA2	Stroma	18	120924 p9huP98-8 #02 TMA 2 Cdj_Core[1,14,C]_[9334,50634].im3_Stroma_18	573	120924 p9huP98-8 #02 TMA 2 Cdj_Core[1,14,C]_[9334,50634].im3_Stroma_region18_object573_26322	7	Cluster 7 (Indeterminate/Other)	9440.2	51063	18	23.8	5.9	0.00%	1.04	2.98	1.2	5.269	126.448	0.615	14.749	0.201	4.835	0.735	17.64	0.028	0.669	0.797	19.117	0.042	1.003	0.048	1.155	2.012	48.296	5.702	136.855
120924 p9huP98-8 #02 TMA 2 Cdj_Core[1,14,C]_[9334,50634].im3	TMA2	Stroma	18	120924 p9huP98-8 #02 TMA 2 Cdj_Core[1,14,C]_[9334,50634].im3_Stroma_18	574	120924 p9huP98-8 #02 TMA 2 Cdj_Core[1,14,C]_[9334,50634].im3_Stroma_region18_object574_26323	7	Cluster 7 (Indeterminate/Other)	9486.9	51079.4	18	7.8	3.5	0.00%	1.22	1.99	1	6.158	86.205	0.428	5.987	0.186	2.607	1.415	19.815	0.205	2.876	0.536	7.5	0.05	0.698	0.048	0.672	0.965	13.512	7.133	99.857
120924 p9huP98-8 #02 TMA 2 Cdj_Core[1,14,C]_[9334,50634].im3	TMA2	Stroma	18	120924 p9huP98-8 #02 TMA 2 Cdj_Core[1,14,C]_[9334,50634].im3_Stroma_18	576	120924 p9huP98-8 #02 TMA 2 Cdj_Core[1,14,C]_[9334,50634].im3_Stroma_region18_object576_26324	7	Cluster 7 (Indeterminate/Other)	9257.5	51090.4	18	28.6	3	0.00%	1.25	2	1.01	5.524	66.292	0.279	3.343	0	0	0.84	10.078	0.023	0.273	0.756	9.073	0.02	0.235	0.039	0.463	0.718	8.612	7.029	84.345
120924 p9huP98-8 #02 TMA 2 Cdj_Core[1,14,C]_[9334,50634].im3	TMA2	Stroma	18	120924 p9huP98-8 #02 TMA 2 Cdj_Core[1,14,C]_[9334,50634].im3_Stroma_18	577	120924 p9huP98-8 #02 TMA 2 Cdj_Core[1,14,C]_[9334,50634].im3_Stroma_region18_object577_26325	2	Cluster 2 (TH-mid)	9313.1	51091.8	18	15.8	3.7	0.00%	0.96	3.01	1.57	4.372	65.579	6.523	97.838	0.095	1.422	1.766	26.497	1.969	29.541	1.784	26.762	0.009	0.138	0.05	0.753	1.886	28.289	9.923	148.84
120924 p9huP98-8 #02 TMA 2 Cdj_Core[1,14,C]_[9334,50634].im3	TMA2	Stroma	18	120924 p9huP98-8 #02 TMA 2 Cdj_Core[1,14,C]_[9334,50634].im3_Stroma_18	578	120924 p9huP98-8 #02 TMA 2 Cdj_Core[1,14,C]_[9334,50634].im3_Stroma_region18_object578_26326	7	Cluster 7 (Indeterminate/Other)	9262.5	51092.8	18	23.1	3.2	0.00%	0.97	2.25	1	4.427	57.546	0.874	11.36	0.066	0.863	1.457	18.939	0.753	9.784	1.305	16.971	0.002	0.031	0.031	0.401	1.248	16.219	5.228	67.965
120924 p9huP98-8 #02 TMA 2 Cdj_Core[1,14,C]_[9334,50634].im3	TMA2	Stroma	18	120924 p9huP98-8 #02 TMA 2 Cdj_Core[1,14,C]_[9334,50634].im3_Stroma_18	580	120924 p9huP98-8 #02 TMA 2 Cdj_Core[1,14,C]_[9334,50634].im3_Stroma_region18_object580_26328	6	Cluster 6 (SYP-high)	9271.9	51134	18	15.4	18.7	0.00%	0.66	6.43	1.5	7.588	576.696	2.654	201.71	0.766	58.206	1.893	143.856	0.052	3.95	3.149	239.331	0.026	1.978	0.059	4.484	1.478	112.305	12.32	936.29
120924 p9huP98-8 #02 TMA 2 Cdj_Core[1,14,C]_[9334,50634].im3	TMA2	Stroma	18	120924 p9huP98-8 #02 TMA 2 Cdj_Core[1,14,C]_[9334,50634].im3_Stroma_18	585	120924 p9huP98-8 #02 TMA 2 Cdj_Core[1,14,C]_[9334,50634].im3_Stroma_region18_object585_26332	7	Cluster 7 (Indeterminate/Other)	9321	51164.8	18		7.6	0.00%	0.62	4.36	1.68	5.571	172.699	1.06	32.867	0.377	11.7	2.36	73.161	0.034	1.053	1.637	50.732	0.032	0.993	0.04	1.231	0.351	10.867	5.26	163.069
120924 p9huP98-8 #02 TMA 2 Cdj_Core[1,14,E]_[12393,50316].im3	TMA2	Stroma	13	120924 p9huP98-8 #02 TMA 2 Cdj_Core[1,14,E]_[12393,50316].im3_Stroma_13	22	120924 p9huP98-8 #02 TMA 2 Cdj_Core[1,14,E]_[12393,50316].im3_Stroma_region13_object22_26354	6	Cluster 6 (SYP-high)	12664.8	50119.3	13	19.9	38	0.06%	0.5	8.92	1.46	7.47	1150.33	0.231	35.55	0.381	58.717	3.059	471.101	0.032	4.961	1.523	234.528	0.058	8.859	0.113	17.414	6.658	1025.38	9.021	1389.21
120924 p9huP98-8 #02 TMA 2 Cdj_Core[1,14,E]_[12393,50316].im3	TMA2	Stroma	13	120924 p9huP98-8 #02 TMA 2 Cdj_Core[1,14,E]_[12393,50316].im3_Stroma_13	34	120924 p9huP98-8 #02 TMA 2 Cdj_Core[1,14,E]_[12393,50316].im3_Stroma_region13_object34_26366	6	Cluster 6 (SYP-high)	12675.2	50268.7	13	15.2	59.2	0.09%	0.36	15.91	2.67	6.712	1610.99	0.305	73.244	0.853	204.651	2.337	560.98	0.038	9.16	1.178	282.618	0.046	11.056	0.16	38.512	7.987	1916.81	8.771	2104.94
120924 p9huP98-8 #02 TMA 2 Cdj_Core[1,14,E]_[12393,50316].im3	TMA2	Stroma	13	120924 p9huP98-8 #02 TMA 2 Cdj_Core[1,14,E]_[12393,50316].im3_Stroma_13	46	120924 p9huP98-8 #02 TMA 2 Cdj_Core[1,14,E]_[12393,50316].im3_Stroma_region13_object46_26378	7	Cluster 7 (Indeterminate/Other)	12692.1	50396.3	13	30.8	2.7	0.00%	1.14	3.39	2.22	4.033	44.367	3.969	43.664	1.164	12.801	0.322	3.538	0.041	0.447	0.267	2.934	0.05	0.55	0.072	0.793	0.74	8.144	13.39	147.29
120924 p9huP98-8 #02 TMA 2 Cdj_Core[1,14,E]_[12393,50316].im3	TMA2	Stroma	17	120924 p9huP98-8 #02 TMA 2 Cdj_Core[1,14,E]_[12393,50316].im3_Stroma_17	100	120924 p9huP98-8 #02 TMA 2 Cdj_Core[1,14,E]_[12393,50316].im3_Stroma_region17_object100_26402	6	Cluster 6 (SYP-high)	12391.7	50648	17	6.5	29.1	0.04%	0.28	14.7	3.29	4.894	577.465	0.422	49.846	0.499	58.883	0.827	97.584	0.102	12.091	0.677	79.889	0.033	3.943	0.143	16.821	7.87	928.617	7.435	877.302
120924 p9huP98-8 #02 TMA 2 Cdj_Core[1,14,H]_[16960,49879].im3	TMA2	Stroma	22	120924 p9huP98-8 #02 TMA 2 Cdj_Core[1,14,H]_[16960,49879].im3_Stroma_22	35	120924 p9huP98-8 #02 TMA 2 Cdj_Core[1,14,H]_[16960,49879].im3_Stroma_region22_object35_26448	6	Cluster 6 (SYP-high)	16634	49774.2	22	19.9	3.7	0.00%	0.96	2.61	1.16	4.104	61.556	0.269	4.034	1.257	18.849	2.155	32.326	0.099	1.485	0.687	10.311	0.059	0.884	0.126	1.883	5.173	77.588	6.94	104.099
120924 p9huP98-8 #02 TMA 2 Cdj_Core[1,14,H]_[16960,49879].im3	TMA2	Stroma	22	120924 p9huP98-8 #02 TMA 2 Cdj_Core[1,14,H]_[16960,49879].im3_Stroma_22	96	120924 p9huP98-8 #02 TMA 2 Cdj_Core[1,14,H]_[16960,49879].im3_Stroma_region22_object96_26508	6	Cluster 6 (SYP-high)	17252.1	50276.2	22	4.5	5.9	0.00%	0.84	3.25	1.09	4.1	98.399	0.502	12.048	0.863	20.712	1.718	41.243	0.021	0.511	0.443	10.625	0.059	1.418	0.091	2.172	0.745	17.874	3.891	93.373
120924 p9huP98-8 #02 TMA 2 Cdj_Core[1,15,B]_[7865,52421].im3	TMA2	Stroma	6	120924 p9huP98-8 #02 TMA 2 Cdj_Core[1,15,B]_[7865,52421].im3_Stroma_6	2	120924 p9huP98-8 #02 TMA 2 Cdj_Core[1,15,B]_[7865,52421].im3_Stroma_region6_object2_26545	7	Cluster 7 (Indeterminate/Other)	8110.2	52004.9	6	21.4	28.1	0.00%	0.53	9.13	2.07	9.766	1113.36	0.377	42.953	0.741	84.493	1.118	127.449	0.096	10.977	1.335	152.198	0.058	6.623	0.017	1.884	0.135	15.382	7.211	822.006
120924 p9huP98-8 #02 TMA 2 Cdj_Core[1,15,B]_[7865,52421].im3	TMA2	Stroma	6	120924 p9huP98-8 #02 TMA 2 Cdj_Core[1,15,B]_[7865,52421].im3_Stroma_6	5	120924 p9huP98-8 #02 TMA 2 Cdj_Core[1,15,B]_[7865,52421].im3_Stroma_region6_object5_26548	7	Cluster 7 (Indeterminate/Other)	7786.5	52055.5	6	54.3	2.7	0.00%	1.14	2.49	1.67	4.107	45.181	0.001	0.01	0	0	0.242	2.664	0	0	0.075	0.83	0.029	0.318	0.002	0.024	1.302	14.324	11.958	131.539
120924 p9huP98-8 #02 TMA 2 Cdj_Core[1,15,B]_[7865,52421].im3	TMA2	Stroma	6	120924 p9huP98-8 #02 TMA 2 Cdj_Core[1,15,B]_[7865,52421].im3_Stroma_6	7	120924 p9huP98-8 #02 TMA 2 Cdj_Core[1,15,B]_[7865,52421].im3_Stroma_region6_object7_26550	2	Cluster 2 (TH-mid)	7455.8	52186.1	6	28.1	15.5	0.00%	0.73	5.61	1.47	6.111	384.977	0.046	2.909	0.011	0.69	0.859	54.111	3.547	223.448	0.928	58.45	0.025	1.571	0.021	1.334	0.097	6.099	6.036	380.273
120924 p9huP98-8 #02 TMA 2 Cdj_Core[1,15,B]_[7865,52421].im3	TMA2	Stroma	6	120924 p9huP98-8 #02 TMA 2 Cdj_Core[1,15,B]_[7865,52421].im3_Stroma_6	8	120924 p9huP98-8 #02 TMA 2 Cdj_Core[1,15,B]_[7865,52421].im3_Stroma_region6_object8_26551	7	Cluster 7 (Indeterminate/Other)	8242.2	52213.4	6	55.3	3	0.00%	1.25	2.05	1	4.04	48.48	1.144	13.733	0	0	1.875	22.502	0.04	0.474	1.068	12.814	0.038	0.459	0.009	0.106	2.18	26.16	6.465	77.586
120924 p9huP98-8 #02 TMA 2 Cdj_Core[1,15,B]_[7865,52421].im3	TMA2	Stroma	6	120924 p9huP98-8 #02 TMA 2 Cdj_Core[1,15,B]_[7865,52421].im3_Stroma_6	9	120924 p9huP98-8 #02 TMA 2 Cdj_Core[1,15,B]_[7865,52421].im3_Stroma_region6_object9_26552	7	Cluster 7 (Indeterminate/Other)	8261.1	52269	6	57.3	6.4	0.00%	0.82	3.98	1.99	5.875	152.762	0.279	7.258	0.316	8.225	0.795	20.668	0.246	6.383	1.339	34.802	0.022	0.563	0.024	0.637	2.479	64.448	5.576	144.988
120924 p9huP98-8 #02 TMA 2 Cdj_Core[1,15,B]_[7865,52421].im3	TMA2	Stroma	6	120924 p9huP98-8 #02 TMA 2 Cdj_Core[1,15,B]_[7865,52421].im3_Stroma_6	10	120924 p9huP98-8 #02 TMA 2 Cdj_Core[1,15,B]_[7865,52421].im3_Stroma_region6_object10_26553	7	Cluster 7 (Indeterminate/Other)	8264.6	52275.9	6	55.1	9.4	0.00%	0.76	4.96	1.99	8.527	324.031	0.35	13.312	0.064	2.446	0.92	34.953	0.109	4.13	0.544	20.685	0.015	0.581	0.013	0.511	1.515	57.555	5.079	192.994
120924 p9huP98-8 #02 TMA 2 Cdj_Core[1,15,B]_[7865,52421].im3	TMA2	Stroma	6	120924 p9huP98-8 #02 TMA 2 Cdj_Core[1,15,B]_[7865,52421].im3_Stroma_6	17	120924 p9huP98-8 #02 TMA 2 Cdj_Core[1,15,B]_[7865,52421].im3_Stroma_region6_object17_26559	7	Cluster 7 (Indeterminate/Other)	8292.9	52408.5	6	34.8	21.9	0.00%	0.3	11.52	3.56	4.148	369.131	0.208	18.495	0.178	15.845	2.112	187.963	0.472	41.968	0.568	50.591	0.039	3.45	0.019	1.715	1.649	146.805	6.232	554.612
120924 p9huP98-8 #02 TMA 2 Cdj_Core[1,15,B]_[7865,52421].im3	TMA2	Stroma	6	120924 p9huP98-8 #02 TMA 2 Cdj_Core[1,15,B]_[7865,52421].im3_Stroma_6	19	120924 p9huP98-8 #02 TMA 2 Cdj_Core[1,15,B]_[7865,52421].im3_Stroma_region6_object19_26561	7	Cluster 7 (Indeterminate/Other)	8299.3	52413	6	28.4	9.6	0.00%	0.58	5.31	1.76	4.404	171.743	0.297	11.602	0.196	7.648	2.498	97.403	0.044	1.698	0.889	34.685	0.034	1.308	0.023	0.913	2.237	87.242	5.335	208.054
120924 p9huP98-8 #02 TMA 2 Cdj_Core[1,15,B]_[7865,52421].im3	TMA2	Stroma	6	120924 p9huP98-8 #02 TMA 2 Cdj_Core[1,15,B]_[7865,52421].im3_Stroma_6	21	120924 p9huP98-8 #02 TMA 2 Cdj_Core[1,15,B]_[7865,52421].im3_Stroma_region6_object21_26563	7	Cluster 7 (Indeterminate/Other)	8321.7	52424.9	6	9.9	13.8	0.00%	0.4	7.81	2.52	4.607	258.013	0.088	4.911	0.067	3.772	1.709	95.722	0.026	1.477	0.978	54.759	0.032	1.77	0.014	0.763	0.43	24.101	6.097	341.455
120924 p9huP98-8 #02 TMA 2 Cdj_Core[1,15,B]_[7865,52421].im3	TMA2	Stroma	6	120924 p9huP98-8 #02 TMA 2 Cdj_Core[1,15,B]_[7865,52421].im3_Stroma_6	22	120924 p9huP98-8 #02 TMA 2 Cdj_Core[1,15,B]_[7865,52421].im3_Stroma_region6_object22_26564	2	Cluster 2 (TH-mid)	7913.1	52439.3	6	29.4	3	0.00%	1.05	2.26	1.45	5.219	62.632	0.336	4.032	0.111	1.33	1.188	14.26	3.874	46.482	0.758	9.091	0.006	0.077	0.014	0.162	1.028	12.341	4.033	48.398
120924 p9huP98-8 #02 TMA 2 Cdj_Core[1,15,B]_[7865,52421].im3	TMA2	Stroma	6	120924 p9huP98-8 #02 TMA 2 Cdj_Core[1,15,B]_[7865,52421].im3_Stroma_6	23	120924 p9huP98-8 #02 TMA 2 Cdj_Core[1,15,B]_[7865,52421].im3_Stroma_region6_object23_26565	2	Cluster 2 (TH-mid)	7918.5	52456.1	6	22.2	3.2	0.00%	0.97	2.56	1.37	5.903	76.74	0	0	0	0	0.18	2.335	5.126	66.639	0.62	8.057	0.014	0.181	0.023	0.293	0.417	5.423	4.849	63.043
120924 p9huP98-8 #02 TMA 2 Cdj_Core[1,15,B]_[7865,52421].im3	TMA2	Stroma	6	120924 p9huP98-8 #02 TMA 2 Cdj_Core[1,15,B]_[7865,52421].im3_Stroma_6	25	120924 p9huP98-8 #02 TMA 2 Cdj_Core[1,15,B]_[7865,52421].im3_Stroma_region6_object25_26567	7	Cluster 7 (Indeterminate/Other)	7600.3	52498.8	6	88.4	2.7	0.00%	1.38	1.9	1	4.603	50.628	0.342	3.762	0.088	0.969	1.663	18.292	0.008	0.091	0.39	4.291	0.048	0.523	0.024	0.263	0.395	4.348	3.839	42.224
120924 p9huP98-8 #02 TMA 2 Cdj_Core[1,15,B]_[7865,52421].im3	TMA2	Stroma	6	120924 p9huP98-8 #02 TMA 2 Cdj_Core[1,15,B]_[7865,52421].im3_Stroma_6	26	120924 p9huP98-8 #02 TMA 2 Cdj_Core[1,15,B]_[7865,52421].im3_Stroma_region6_object26_26568	7	Cluster 7 (Indeterminate/Other)	7594.3	52501.8	6	91.4	4.2	0.00%	0.83	2.5	1	4.225	71.832	0.402	6.839	0.188	3.2	2.668	45.361	0.108	1.832	0.756	12.855	0.054	0.916	0.025	0.423	0.384	6.523	3.789	64.411
120924 p9huP98-8 #02 TMA 2 Cdj_Core[1,15,B]_[7865,52421].im3	TMA2	Stroma	6	120924 p9huP98-8 #02 TMA 2 Cdj_Core[1,15,B]_[7865,52421].im3_Stroma_6	27	120924 p9huP98-8 #02 TMA 2 Cdj_Core[1,15,B]_[7865,52421].im3_Stroma_region6_object27_26569	7	Cluster 7 (Indeterminate/Other)	7597.8	52505.8	6	95.3	7.6	0.00%	0.58	4.57	1.62	4.892	151.659	0.41	12.698	0.252	7.818	2.405	74.555	0.027	0.85	0.675	20.933	0.037	1.146	0.014	0.445	0.271	8.389	4.295	133.14
120924 p9huP98-8 #02 TMA 2 Cdj_Core[1,15,B]_[7865,52421].im3	TMA2	Stroma	6	120924 p9huP98-8 #02 TMA 2 Cdj_Core[1,15,B]_[7865,52421].im3_Stroma_6	28	120924 p9huP98-8 #02 TMA 2 Cdj_Core[1,15,B]_[7865,52421].im3_Stroma_region6_object28_26570	2	Cluster 2 (TH-mid)	8223.8	52526.6	6	28.8	23.4	0.00%	0.68	5.96	1.09	10.394	987.398	0.172	16.383	0.035	3.339	0.531	50.444	3.036	288.409	0.821	78.022	0.021	2.025	0.019	1.781	0.203	19.289	6.353	603.527
120924 p9huP98-8 #02 TMA 2 Cdj_Core[1,15,B]_[7865,52421].im3	TMA2	Stroma	6	120924 p9huP98-8 #02 TMA 2 Cdj_Core[1,15,B]_[7865,52421].im3_Stroma_6	31	120924 p9huP98-8 #02 TMA 2 Cdj_Core[1,15,B]_[7865,52421].im3_Stroma_region6_object31_26573	5	Cluster 5 (TH-high)	7905.1	52589.7	6	21.7	4.2	0.00%	0.83	3.32	1.9	3.565	60.613	0.003	0.053	0	0	1.291	21.945	10.621	180.562	2.497	42.445	0.016	0.264	0.059	0.997	0.146	2.482	7.883	134.004
120924 p9huP98-8 #02 TMA 2 Cdj_Core[1,15,B]_[7865,52421].im3	TMA2	Stroma	6	120924 p9huP98-8 #02 TMA 2 Cdj_Core[1,15,B]_[7865,52421].im3_Stroma_6	34	120924 p9huP98-8 #02 TMA 2 Cdj_Core[1,15,B]_[7865,52421].im3_Stroma_region6_object34_26574	7	Cluster 7 (Indeterminate/Other)	7535.2	52668.1	6	103.9	18	0.00%	0.47	6.54	1.53	4.882	356.414	0.231	16.891	0.411	29.977	2.264	165.259	0.075	5.51	1.05	76.653	0.066	4.802	0.012	0.861	0.626	45.69	5.193	379.125
120924 p9huP98-8 #02 TMA 2 Cdj_Core[1,15,B]_[7865,52421].im3	TMA2	Stroma	6	120924 p9huP98-8 #02 TMA 2 Cdj_Core[1,15,B]_[7865,52421].im3_Stroma_6	35	120924 p9huP98-8 #02 TMA 2 Cdj_Core[1,15,B]_[7865,52421].im3_Stroma_region6_object35_26575	7	Cluster 7 (Indeterminate/Other)	7533.3	52682.5	6	96.7	20	0.00%	0.35	7.62	1.55	4.58	371	0.153	12.43	0.996	80.699	1.642	133.009	0.013	1.066	1.278	103.484	0.074	6.015	0.011	0.897	4.089	331.213	6.874	556.824
120924 p9huP98-8 #02 TMA 2 Cdj_Core[1,15,B]_[7865,52421].im3	TMA2	Stroma	6	120924 p9huP98-8 #02 TMA 2 Cdj_Core[1,15,B]_[7865,52421].im3_Stroma_6	36	120924 p9huP98-8 #02 TMA 2 Cdj_Core[1,15,B]_[7865,52421].im3_Stroma_region6_object36_26576	7	Cluster 7 (Indeterminate/Other)	7530.3	52688	6	91.6	3	0.00%	1.05	2.96	1.91	4.086	49.033	0.183	2.194	1.136	13.633	2.239	26.868	0.013	0.154	0.196	2.354	0.033	0.391	0.01	0.123	0.374	4.494	4.419	53.028
120924 p9huP98-8 #02 TMA 2 Cdj_Core[1,15,B]_[7865,52421].im3	TMA2	Stroma	6	120924 p9huP98-8 #02 TMA 2 Cdj_Core[1,15,B]_[7865,52421].im3_Stroma_6	37	120924 p9huP98-8 #02 TMA 2 Cdj_Core[1,15,B]_[7865,52421].im3_Stroma_region6_object37_26577	2	Cluster 2 (TH-mid)	8193.1	52692.5	6	40	4.9	0.00%	0.98	2.5	1	6.578	131.552	0.172	3.449	0.071	1.417	1.585	31.702	3.387	67.742	1.264	25.28	0.023	0.453	0.023	0.462	0.264	5.289	6.8	135.993
120924 p9huP98-8 #02 TMA 2 Cdj_Core[1,15,B]_[7865,52421].im3	TMA2	Stroma	6	120924 p9huP98-8 #02 TMA 2 Cdj_Core[1,15,B]_[7865,52421].im3_Stroma_6	47	120924 p9huP98-8 #02 TMA 2 Cdj_Core[1,15,B]_[7865,52421].im3_Stroma_region6_object47_26584	7	Cluster 7 (Indeterminate/Other)	7638.5	52805.2	6	65.9	10.6	0.00%	0.53	6.31	2.34	5.13	220.596	0.02	0.858	0.051	2.199	1.685	72.438	0	0	0.571	24.538	0.05	2.132	0.008	0.356	9.699	417.049	8.343	358.751
120924 p9huP98-8 #02 TMA 2 Cdj_Core[1,15,B]_[7865,52421].im3	TMA2	Stroma	6	120924 p9huP98-8 #02 TMA 2 Cdj_Core[1,15,B]_[7865,52421].im3_Stroma_6	49	120924 p9huP98-8 #02 TMA 2 Cdj_Core[1,15,B]_[7865,52421].im3_Stroma_region6_object49_26586	5	Cluster 5 (TH-high)	7902.6	52811.6	6	44.9	6.2	0.00%	0.59	3.99	1.63	4.679	116.963	0.03	0.753	0	0	1.255	31.382	8.683	217.087	0.625	15.636	0.009	0.213	0.037	0.93	2.883	72.081	7.429	185.736
120924 p9huP98-8 #02 TMA 2 Cdj_Core[1,15,C]_[9414,52183].im3	TMA2	Stroma	12	120924 p9huP98-8 #02 TMA 2 Cdj_Core[1,15,C]_[9414,52183].im3_Stroma_12	18	120924 p9huP98-8 #02 TMA 2 Cdj_Core[1,15,C]_[9414,52183].im3_Stroma_region12_object18_26609	7	Cluster 7 (Indeterminate/Other)	9733.6	52304.7	12	9.4	34	0.02%	0.4	9.41	1.65	5.658	780.809	0.04	5.518	0.007	0.983	2.135	294.617	0.902	124.521	0.731	100.924	0.041	5.659	0.071	9.84	3.26	449.837	6.692	923.439
120924 p9huP98-8 #02 TMA 2 Cdj_Core[1,15,C]_[9414,52183].im3	TMA2	Stroma	12	120924 p9huP98-8 #02 TMA 2 Cdj_Core[1,15,C]_[9414,52183].im3_Stroma_12	19	120924 p9huP98-8 #02 TMA 2 Cdj_Core[1,15,C]_[9414,52183].im3_Stroma_region12_object19_26610	2	Cluster 2 (TH-mid)	9748.5	52314.2	12	9.5	7.4	0.00%	0.71	4.24	1.67	5.303	159.093	0.529	15.883	0.472	14.166	1.551	46.535	3.045	91.343	1.688	50.627	0.01	0.285	0.095	2.864	0.188	5.627	6.128	183.83
120924 p9huP98-8 #02 TMA 2 Cdj_Core[1,15,C]_[9414,52183].im3	TMA2	Stroma	12	120924 p9huP98-8 #02 TMA 2 Cdj_Core[1,15,C]_[9414,52183].im3_Stroma_12	20	120924 p9huP98-8 #02 TMA 2 Cdj_Core[1,15,C]_[9414,52183].im3_Stroma_region12_object20_26611	7	Cluster 7 (Indeterminate/Other)	9646.7	52315.2	12	8.9	6.7	0.00%	0.77	4.01	1.77	7.208	194.611	0.68	18.349	0.694	18.728	1.733	46.799	0.026	0.711	0.287	7.745	0.024	0.647	0.08	2.165	0.194	5.239	4.076	110.064
120924 p9huP98-8 #02 TMA 2 Cdj_Core[1,15,C]_[9414,52183].im3	TMA2	Stroma	12	120924 p9huP98-8 #02 TMA 2 Cdj_Core[1,15,C]_[9414,52183].im3_Stroma_12	22	120924 p9huP98-8 #02 TMA 2 Cdj_Core[1,15,C]_[9414,52183].im3_Stroma_region12_object22_26612	7	Cluster 7 (Indeterminate/Other)	9693.4	52369.8	12	42.7	3.2	0.00%	0.97	2.48	1.25	5.285	68.705	0.092	1.198	0.148	1.926	0.766	9.962	0.035	0.455	0.255	3.316	0.036	0.474	0.064	0.83	0.516	6.71	4.405	57.262
120924 p9huP98-8 #02 TMA 2 Cdj_Core[1,15,C]_[9414,52183].im3	TMA2	Stroma	12	120924 p9huP98-8 #02 TMA 2 Cdj_Core[1,15,C]_[9414,52183].im3_Stroma_12	23	120924 p9huP98-8 #02 TMA 2 Cdj_Core[1,15,C]_[9414,52183].im3_Stroma_region12_object23_26613	7	Cluster 7 (Indeterminate/Other)	9697.4	52374.2	12	43	7.4	0.00%	0.85	3.31	1.12	12.318	369.535	0.064	1.935	0.113	3.389	1.688	50.636	0.009	0.258	1.126	33.785	0.034	1.035	0.069	2.073	0.148	4.438	5.804	174.124
120924 p9huP98-8 #02 TMA 2 Cdj_Core[1,15,C]_[9414,52183].im3	TMA2	Stroma	12	120924 p9huP98-8 #02 TMA 2 Cdj_Core[1,15,C]_[9414,52183].im3_Stroma_12	25	120924 p9huP98-8 #02 TMA 2 Cdj_Core[1,15,C]_[9414,52183].im3_Stroma_region12_object25_26615	7	Cluster 7 (Indeterminate/Other)	9674	52395.1	12	12.7	26.6	0.01%	0.7	6.12	1.06	14.399	1555.12	0.371	40.122	0.044	4.728	2.327	251.333	0.007	0.769	1.109	119.798	0.045	4.879	0.091	9.791	0.081	8.79	6.241	674
120924 p9huP98-8 #02 TMA 2 Cdj_Core[1,15,C]_[9414,52183].im3	TMA2	Stroma	12	120924 p9huP98-8 #02 TMA 2 Cdj_Core[1,15,C]_[9414,52183].im3_Stroma_12	26	120924 p9huP98-8 #02 TMA 2 Cdj_Core[1,15,C]_[9414,52183].im3_Stroma_region12_object26_26616	7	Cluster 7 (Indeterminate/Other)	9665.6	52395.1	12	11.2	5.7	0.00%	1	2.98	1.2	9.226	212.193	0.073	1.687	0.167	3.846	1.084	24.938	0.023	0.526	1.035	23.805	0.051	1.167	0.076	1.741	0.353	8.113	4.482	103.087
120924 p9huP98-8 #02 TMA 2 Cdj_Core[1,15,C]_[9414,52183].im3	TMA2	Stroma	12	120924 p9huP98-8 #02 TMA 2 Cdj_Core[1,15,C]_[9414,52183].im3_Stroma_12	27	120924 p9huP98-8 #02 TMA 2 Cdj_Core[1,15,C]_[9414,52183].im3_Stroma_region12_object27_26617	6	Cluster 6 (SYP-high)	9718.2	52402	12	37.6	46.8	0.02%	0.66	7.98	1.01	19.461	3697.52	0.703	133.587	0.422	80.15	2.143	407.238	0.124	23.653	3.729	708.517	0.144	27.326	0.145	27.613	0.056	10.639	11.539	2192.47
120924 p9huP98-8 #02 TMA 2 Cdj_Core[1,15,C]_[9414,52183].im3	TMA2	Stroma	12	120924 p9huP98-8 #02 TMA 2 Cdj_Core[1,15,C]_[9414,52183].im3_Stroma_12	28	120924 p9huP98-8 #02 TMA 2 Cdj_Core[1,15,C]_[9414,52183].im3_Stroma_region12_object28_26618	7	Cluster 7 (Indeterminate/Other)	9692.4	52404	12	23	11.8	0.01%	0.77	5.47	2.18	7.337	352.167	0.391	18.781	0.302	14.478	2.005	96.233	0.068	3.253	0.562	26.973	0.026	1.25	0.08	3.846	0.176	8.429	4.333	207.977
120924 p9huP98-8 #02 TMA 2 Cdj_Core[1,15,C]_[9414,52183].im3	TMA2	Stroma	12	120924 p9huP98-8 #02 TMA 2 Cdj_Core[1,15,C]_[9414,52183].im3_Stroma_12	30	120924 p9huP98-8 #02 TMA 2 Cdj_Core[1,15,C]_[9414,52183].im3_Stroma_region12_object30_26620	1	Cluster 1 (VGLUT1+/SP+)	9736.6	52413	12	16.3	10.8	0.01%	0.58	5.62	2.05	5.338	234.861	0.85	37.415	0.188	8.278	7.03	309.342	0.014	0.599	1.038	45.684	0.063	2.774	0.041	1.819	0.151	6.658	7.376	324.551
120924 p9huP98-8 #02 TMA 2 Cdj_Core[1,15,C]_[9414,52183].im3	TMA2	Stroma	12	120924 p9huP98-8 #02 TMA 2 Cdj_Core[1,15,C]_[9414,52183].im3_Stroma_12	32	120924 p9huP98-8 #02 TMA 2 Cdj_Core[1,15,C]_[9414,52183].im3_Stroma_region12_object32_26622	7	Cluster 7 (Indeterminate/Other)	9693.9	52417.9	12	22.2	6.7	0.00%	1.05	3.48	1.73	8.284	223.661	0.292	7.881	0.093	2.514	1.053	28.418	0.003	0.074	0.2	5.399	0.036	0.961	0.055	1.476	0.276	7.463	4.168	112.547
120924 p9huP98-8 #02 TMA 2 Cdj_Core[1,15,C]_[9414,52183].im3	TMA2	Stroma	12	120924 p9huP98-8 #02 TMA 2 Cdj_Core[1,15,C]_[9414,52183].im3_Stroma_12	33	120924 p9huP98-8 #02 TMA 2 Cdj_Core[1,15,C]_[9414,52183].im3_Stroma_region12_object33_26623	2	Cluster 2 (TH-mid)	9695.9	52424.9	12	22.4	11.8	0.01%	0.77	3.98	1	7.485	359.288	0.098	4.726	0.007	0.359	1.636	78.519	4.526	217.242	1.297	62.263	0.018	0.858	0.141	6.788	0.157	7.54	6.36	305.258
120924 p9huP98-8 #02 TMA 2 Cdj_Core[1,15,C]_[9414,52183].im3	TMA2	Stroma	12	120924 p9huP98-8 #02 TMA 2 Cdj_Core[1,15,C]_[9414,52183].im3_Stroma_12	34	120924 p9huP98-8 #02 TMA 2 Cdj_Core[1,15,C]_[9414,52183].im3_Stroma_region12_object34_26624	7	Cluster 7 (Indeterminate/Other)	9723.2	52429.8	12	22.4	9.6	0.00%	0.85	3.49	1	12.058	470.266	0.383	14.936	0.63	24.588	2.321	90.533	0.034	1.334	0.536	20.909	0.037	1.439	0.07	2.717	0.156	6.068	5.739	223.831
120924 p9huP98-8 #02 TMA 2 Cdj_Core[1,15,C]_[9414,52183].im3	TMA2	Stroma	12	120924 p9huP98-8 #02 TMA 2 Cdj_Core[1,15,C]_[9414,52183].im3_Stroma_12	35	120924 p9huP98-8 #02 TMA 2 Cdj_Core[1,15,C]_[9414,52183].im3_Stroma_region12_object35_26625	2	Cluster 2 (TH-mid)	9521.6	52441.3	12	27	3.7	0.00%	1.31	1.99	1	6.38	95.705	0.372	5.577	0.056	0.837	0.789	11.837	2.678	40.163	1.503	22.548	0.029	0.435	0.119	1.782	0.15	2.245	4.704	70.558
120924 p9huP98-8 #02 TMA 2 Cdj_Core[1,15,C]_[9414,52183].im3	TMA2	Stroma	12	120924 p9huP98-8 #02 TMA 2 Cdj_Core[1,15,C]_[9414,52183].im3_Stroma_12	36	120924 p9huP98-8 #02 TMA 2 Cdj_Core[1,15,C]_[9414,52183].im3_Stroma_region12_object36_26626	6	Cluster 6 (SYP-high)	9590.6	52519.7	12	18.3	40.2	0.02%	0.7	7.45	1.07	15.629	2547.6	0.337	54.928	0.069	11.284	2.64	430.359	0.019	3.068	1.306	212.875	0.067	10.967	0.104	16.999	0.057	9.372	7.957	1296.92
120924 p9huP98-8 #02 TMA 2 Cdj_Core[1,15,C]_[9414,52183].im3	TMA2	Stroma	12	120924 p9huP98-8 #02 TMA 2 Cdj_Core[1,15,C]_[9414,52183].im3_Stroma_12	38	120924 p9huP98-8 #02 TMA 2 Cdj_Core[1,15,C]_[9414,52183].im3_Stroma_region12_object38_26628	7	Cluster 7 (Indeterminate/Other)	9751	52544	12	47.2	4.7	0.00%	0.93	2.48	1	5.751	109.261	0.305	5.8	0.361	6.864	2.111	40.103	0.036	0.684	0.987	18.747	0.041	0.787	0.057	1.09	0.23	4.376	5.313	100.946
120924 p9huP98-8 #02 TMA 2 Cdj_Core[1,15,C]_[9414,52183].im3	TMA2	Stroma	12	120924 p9huP98-8 #02 TMA 2 Cdj_Core[1,15,C]_[9414,52183].im3_Stroma_12	40	120924 p9huP98-8 #02 TMA 2 Cdj_Core[1,15,C]_[9414,52183].im3_Stroma_region12_object40_26629	2	Cluster 2 (TH-mid)	9809.1	52586.2	12	12.4	5.7	0.00%	0.89	3.98	2	6.817	156.781	0.138	3.174	0.034	0.785	1.048	24.095	1.977	45.465	0.488	11.216	0.021	0.489	0.045	1.03	0.22	5.057	6.464	148.665
120924 p9huP98-8 #02 TMA 2 Cdj_Core[1,15,C]_[9414,52183].im3	TMA2	Stroma	12	120924 p9huP98-8 #02 TMA 2 Cdj_Core[1,15,C]_[9414,52183].im3_Stroma_12	41	120924 p9huP98-8 #02 TMA 2 Cdj_Core[1,15,C]_[9414,52183].im3_Stroma_region12_object41_26630	7	Cluster 7 (Indeterminate/Other)	9396.5	52598.6	12	22.9	3.5	0.00%	1.04	2.48	1.25	4.768	66.751	0.694	9.71	0.128	1.786	0.475	6.652	0.017	0.245	0.689	9.646	0.001	0.017	0.077	1.075	0.551	7.719	1.651	23.121
120924 p9huP98-8 #02 TMA 2 Cdj_Core[1,15,C]_[9414,52183].im3	TMA2	Stroma	12	120924 p9huP98-8 #02 TMA 2 Cdj_Core[1,15,C]_[9414,52183].im3_Stroma_12	42	120924 p9huP98-8 #02 TMA 2 Cdj_Core[1,15,C]_[9414,52183].im3_Stroma_region12_object42_26631	7	Cluster 7 (Indeterminate/Other)	9415.4	52604.6	12	31	10.6	0.00%	0.8	3.98	1.14	10.691	459.707	0.498	21.432	0.171	7.336	1.019	43.8	0.114	4.887	0.726	31.226	0.044	1.874	0.072	3.08	0.095	4.098	4.036	173.569
120924 p9huP98-8 #02 TMA 2 Cdj_Core[1,15,C]_[9414,52183].im3	TMA2	Stroma	12	120924 p9huP98-8 #02 TMA 2 Cdj_Core[1,15,C]_[9414,52183].im3_Stroma_12	43	120924 p9huP98-8 #02 TMA 2 Cdj_Core[1,15,C]_[9414,52183].im3_Stroma_region12_object43_26632	2	Cluster 2 (TH-mid)	9742.5	52610.1	12	17.4	6.9	0.00%	0.88	3.48	1.4	7.552	211.464	0.298	8.349	0	0	1.396	39.097	4.466	125.054	1.923	53.839	0.018	0.49	0.087	2.435	0.141	3.96	7.059	197.653
120924 p9huP98-8 #02 TMA 2 Cdj_Core[1,15,C]_[9414,52183].im3	TMA2	Stroma	12	120924 p9huP98-8 #02 TMA 2 Cdj_Core[1,15,C]_[9414,52183].im3_Stroma_12	44	120924 p9huP98-8 #02 TMA 2 Cdj_Core[1,15,C]_[9414,52183].im3_Stroma_region12_object44_26633	2	Cluster 2 (TH-mid)	9739.1	52618	12	13.9	6.9	0.00%	0.67	3.48	1.17	5.992	167.767	0.17	4.755	0.009	0.24	1.212	33.945	4.216	118.054	1.306	36.559	0.031	0.878	0.079	2.226	1.612	45.124	7.594	212.644
120924 p9huP98-8 #02 TMA 2 Cdj_Core[1,15,C]_[9414,52183].im3	TMA2	Stroma	12	120924 p9huP98-8 #02 TMA 2 Cdj_Core[1,15,C]_[9414,52183].im3_Stroma_12	46	120924 p9huP98-8 #02 TMA 2 Cdj_Core[1,15,C]_[9414,52183].im3_Stroma_region12_object46_26635	7	Cluster 7 (Indeterminate/Other)	9466.5	52620	12	31.7	5.9	0.00%	0.84	2.98	1.2	4.998	119.958	0.376	9.033	0.081	1.952	0.454	10.892	0.037	0.893	0.361	8.666	0.017	0.413	0.061	1.465	0.317	7.606	2.13	51.113
120924 p9huP98-8 #02 TMA 2 Cdj_Core[1,15,C]_[9414,52183].im3	TMA2	Stroma	12	120924 p9huP98-8 #02 TMA 2 Cdj_Core[1,15,C]_[9414,52183].im3_Stroma_12	47	120924 p9huP98-8 #02 TMA 2 Cdj_Core[1,15,C]_[9414,52183].im3_Stroma_region12_object47_26636	2	Cluster 2 (TH-mid)	9545.9	52622.5	12	16.1	3.5	0.00%	1.22	1.99	1	4.729	66.201	0.037	0.514	0	0	0.727	10.184	4.432	62.054	0.91	12.741	0.02	0.283	0.089	1.249	2.478	34.699	6.119	85.667
120924 p9huP98-8 #02 TMA 2 Cdj_Core[1,15,C]_[9414,52183].im3	TMA2	Stroma	12	120924 p9huP98-8 #02 TMA 2 Cdj_Core[1,15,C]_[9414,52183].im3_Stroma_12	48	120924 p9huP98-8 #02 TMA 2 Cdj_Core[1,15,C]_[9414,52183].im3_Stroma_region12_object48_26637	2	Cluster 2 (TH-mid)	9379.6	52642.3	12	59.6	16.5	0.01%	0.73	5.47	1.38	7.555	506.212	0.402	26.949	0.02	1.315	1.174	78.675	2.12	142.011	1.611	107.954	0.021	1.38	0.083	5.58	0.135	9.064	5.704	382.15
120924 p9huP98-8 #02 TMA 2 Cdj_Core[1,15,C]_[9414,52183].im3	TMA2	Stroma	12	120924 p9huP98-8 #02 TMA 2 Cdj_Core[1,15,C]_[9414,52183].im3_Stroma_12	49	120924 p9huP98-8 #02 TMA 2 Cdj_Core[1,15,C]_[9414,52183].im3_Stroma_region12_object49_26638	7	Cluster 7 (Indeterminate/Other)	9438.7	52651.3	12	53.8	21.2	0.01%	0.71	6.95	1.75	10.861	934.045	0.533	45.867	0.143	12.336	0.893	76.783	0.036	3.107	1.455	125.123	0.052	4.439	0.094	8.067	0.054	4.642	4.381	376.725
120924 p9huP98-8 #02 TMA 2 Cdj_Core[1,15,C]_[9414,52183].im3	TMA2	Stroma	12	120924 p9huP98-8 #02 TMA 2 Cdj_Core[1,15,C]_[9414,52183].im3_Stroma_12	50	120924 p9huP98-8 #02 TMA 2 Cdj_Core[1,15,C]_[9414,52183].im3_Stroma_region12_object50_26639	2	Cluster 2 (TH-mid)	9344.4	52657.2	12	40.4	4.2	0.00%	0.83	2.96	1.55	6.034	102.578	0.117	1.993	0	0	1.121	19.062	3.43	58.315	0.298	5.067	0.005	0.092	0.067	1.145	0.266	4.525	5.529	93.987
120924 p9huP98-8 #02 TMA 2 Cdj_Core[1,15,C]_[9414,52183].im3	TMA2	Stroma	12	120924 p9huP98-8 #02 TMA 2 Cdj_Core[1,15,C]_[9414,52183].im3_Stroma_12	51	120924 p9huP98-8 #02 TMA 2 Cdj_Core[1,15,C]_[9414,52183].im3_Stroma_region12_object51_26640	2	Cluster 2 (TH-mid)	9566.8	52661.2	12	13	4.2	0.00%	1.09	2.49	1.24	6.273	106.637	0.309	5.256	0	0	0.55	9.349	2.257	38.361	0.503	8.552	0.018	0.304	0.066	1.13	0.242	4.116	3.857	65.569
120924 p9huP98-8 #02 TMA 2 Cdj_Core[1,15,C]_[9414,52183].im3	TMA2	Stroma	12	120924 p9huP98-8 #02 TMA 2 Cdj_Core[1,15,C]_[9414,52183].im3_Stroma_12	52	120924 p9huP98-8 #02 TMA 2 Cdj_Core[1,15,C]_[9414,52183].im3_Stroma_region12_object52_26641	2	Cluster 2 (TH-mid)	9574.7	52684.5	12	14.6	2.7	0.00%	1.14	2.86	1.97	4.597	50.562	0.058	0.641	0.016	0.178	1.468	16.147	2.816	30.979	2.053	22.58	0.027	0.297	0.069	0.758	8.52	93.716	9.319	102.514
120924 p9huP98-8 #02 TMA 2 Cdj_Core[1,15,E]_[12552,51785].im3	TMA2	Stroma	2	120924 p9huP98-8 #02 TMA 2 Cdj_Core[1,15,E]_[12552,51785].im3_Stroma_2	45	120924 p9huP98-8 #02 TMA 2 Cdj_Core[1,15,E]_[12552,51785].im3_Stroma_region2_object45_26771	2	Cluster 2 (TH-mid)	12591.3	51354	2	57.6	5.7	0.00%	0.89	3.48	1.4	6.043	138.998	0.014	0.33	0.021	0.473	4.516	103.871	4.121	94.773	0.483	11.113	0.022	0.51	0.037	0.847	0.211	4.863	7.603	174.866
120924 p9huP98-8 #02 TMA 2 Cdj_Core[1,15,E]_[12552,51785].im3	TMA2	Stroma	2	120924 p9huP98-8 #02 TMA 2 Cdj_Core[1,15,E]_[12552,51785].im3_Stroma_2	56	120924 p9huP98-8 #02 TMA 2 Cdj_Core[1,15,E]_[12552,51785].im3_Stroma_region2_object56_26776	7	Cluster 7 (Indeterminate/Other)	12742.2	51363.9	2	23	2.7	0.00%	1.14	1.99	1	4.081	44.894	0	0	0	0	2.252	24.767	0	0	0.745	8.193	0.087	0.952	0.018	0.196	9.333	102.664	13.946	153.411
120924 p9huP98-8 #02 TMA 2 Cdj_Core[1,15,E]_[12552,51785].im3	TMA2	Stroma	2	120924 p9huP98-8 #02 TMA 2 Cdj_Core[1,15,E]_[12552,51785].im3_Stroma_2	60	120924 p9huP98-8 #02 TMA 2 Cdj_Core[1,15,E]_[12552,51785].im3_Stroma_region2_object60_26777	2	Cluster 2 (TH-mid)	12569.5	51377.8	2	54.5	22.9	0.00%	0.28	6.46	1	5.816	540.908	0.02	1.896	0.007	0.69	5.936	552.013	4.956	460.884	0.973	90.513	0.058	5.362	0.04	3.707	0.09	8.379	10.037	933.401
120924 p9huP98-8 #02 TMA 2 Cdj_Core[1,15,E]_[12552,51785].im3	TMA2	Stroma	2	120924 p9huP98-8 #02 TMA 2 Cdj_Core[1,15,E]_[12552,51785].im3_Stroma_2	61	120924 p9huP98-8 #02 TMA 2 Cdj_Core[1,15,E]_[12552,51785].im3_Stroma_region2_object61_26778	5	Cluster 5 (TH-high)	12602.7	51381.8	2	52.7	3.2	0.00%	1.13	1.99	1	5.446	70.802	0.066	0.864	0.104	1.353	4.368	56.781	6.857	89.139	1.089	14.163	0.035	0.46	0.028	0.358	1.079	14.026	8.708	113.205
120924 p9huP98-8 #02 TMA 2 Cdj_Core[1,15,E]_[12552,51785].im3	TMA2	Stroma	2	120924 p9huP98-8 #02 TMA 2 Cdj_Core[1,15,E]_[12552,51785].im3_Stroma_2	63	120924 p9huP98-8 #02 TMA 2 Cdj_Core[1,15,E]_[12552,51785].im3_Stroma_region2_object63_26779	5	Cluster 5 (TH-high)	12572.9	51385.7	2	60.5	3.2	0.00%	0.97	2.98	1.99	4.51	58.635	0.146	1.897	0	0	7.796	101.342	8.961	116.492	1.597	20.765	0.083	1.078	0.17	2.215	0	0	9.759	126.872
120924 p9huP98-8 #02 TMA 2 Cdj_Core[1,15,E]_[12552,51785].im3	TMA2	Stroma	2	120924 p9huP98-8 #02 TMA 2 Cdj_Core[1,15,E]_[12552,51785].im3_Stroma_2	64	120924 p9huP98-8 #02 TMA 2 Cdj_Core[1,15,E]_[12552,51785].im3_Stroma_region2_object64_26780	2	Cluster 2 (TH-mid)	12603.2	51387.2	2	48.7	5.2	0.00%	0.73	3.95	1.73	4.032	84.67	0	0	0	0	1.418	29.782	3.577	75.108	0.304	6.377	0.03	0.623	0.022	0.462	0.291	6.113	8.129	170.71
120924 p9huP98-8 #02 TMA 2 Cdj_Core[1,15,E]_[12552,51785].im3	TMA2	Stroma	2	120924 p9huP98-8 #02 TMA 2 Cdj_Core[1,15,E]_[12552,51785].im3_Stroma_2	77	120924 p9huP98-8 #02 TMA 2 Cdj_Core[1,15,E]_[12552,51785].im3_Stroma_region2_object77_26782	2	Cluster 2 (TH-mid)	12562.5	51440.4	2	29.8	3.7	0.00%	0.84	2.73	1.33	3.707	55.604	0.156	2.333	0.091	1.358	2.686	40.286	2.501	37.516	1.992	29.873	0.081	1.215	0.019	0.286	0.274	4.115	9.852	147.781
120924 p9huP98-8 #02 TMA 2 Cdj_Core[1,15,E]_[12552,51785].im3	TMA2	Stroma	2	120924 p9huP98-8 #02 TMA 2 Cdj_Core[1,15,E]_[12552,51785].im3_Stroma_2	78	120924 p9huP98-8 #02 TMA 2 Cdj_Core[1,15,E]_[12552,51785].im3_Stroma_region2_object78_26783	2	Cluster 2 (TH-mid)	12613.2	51442.8	2	19.9	11.8	0.00%	0.44	6.46	1.86	4.764	228.651	0.02	0.968	0.011	0.541	5.273	253.108	2.86	137.292	1.6	76.785	0.058	2.766	0.026	1.257	0.119	5.696	7.526	361.25
120924 p9huP98-8 #02 TMA 2 Cdj_Core[1,15,E]_[12552,51785].im3	TMA2	Stroma	2	120924 p9huP98-8 #02 TMA 2 Cdj_Core[1,15,E]_[12552,51785].im3_Stroma_2	80	120924 p9huP98-8 #02 TMA 2 Cdj_Core[1,15,E]_[12552,51785].im3_Stroma_region2_object80_26785	7	Cluster 7 (Indeterminate/Other)	12558.6	51443.8	2	25.4	3	0.00%	1.25	2.48	1.25	4.369	52.428	0.03	0.364	0.017	0.206	2.778	33.333	1.088	13.059	0.525	6.298	0.028	0.339	0.006	0.07	2.08	24.962	10.253	123.039
120924 p9huP98-8 #02 TMA 2 Cdj_Core[1,15,E]_[12552,51785].im3	TMA2	Stroma	2	120924 p9huP98-8 #02 TMA 2 Cdj_Core[1,15,E]_[12552,51785].im3_Stroma_2	82	120924 p9huP98-8 #02 TMA 2 Cdj_Core[1,15,E]_[12552,51785].im3_Stroma_region2_object82_26786	7	Cluster 7 (Indeterminate/Other)	12541.2	51448.8	2	7.9	13.8	0.00%	0.57	6.46	1.85	5.992	335.54	0.056	3.113	0	0	1.48	82.857	1.435	80.385	0.616	34.496	0.02	1.143	0.015	0.821	0.398	22.285	8.399	470.362
120924 p9huP98-8 #02 TMA 2 Cdj_Core[1,15,E]_[12552,51785].im3	TMA2	Stroma	unassigned	120924 p9huP98-8 #02 TMA 2 Cdj_Core[1,15,E]_[12552,51785].im3_Stroma_unassigned	83	120924 p9huP98-8 #02 TMA 2 Cdj_Core[1,15,E]_[12552,51785].im3_Stroma_regionNA_object83_26787	7	Cluster 7 (Indeterminate/Other)	12517.8	51449.3		0.5	2.7	0.00%	1.14	2.98	2	5.101	56.116	0.03	0.331	0	0	1.167	12.832	1.692	18.617	0.155	1.705	0.015	0.17	0.014	0.149	0.525	5.776	6.828	75.104
120924 p9huP98-8 #02 TMA 2 Cdj_Core[1,15,E]_[12552,51785].im3	TMA2	Stroma	2	120924 p9huP98-8 #02 TMA 2 Cdj_Core[1,15,E]_[12552,51785].im3_Stroma_2	108	120924 p9huP98-8 #02 TMA 2 Cdj_Core[1,15,E]_[12552,51785].im3_Stroma_region2_object108_26788	7	Cluster 7 (Indeterminate/Other)	12467.7	51493	2	9.9	30.8	0.00%	0.41	9.41	1.7	6.499	812.427	0.069	8.589	0.035	4.357	2.116	264.442	0.831	103.847	1.408	176.001	0.02	2.552	0.028	3.506	0.152	18.993	9.791	1223.87
120924 p9huP98-8 #02 TMA 2 Cdj_Core[1,15,E]_[12552,51785].im3	TMA2	Stroma	2	120924 p9huP98-8 #02 TMA 2 Cdj_Core[1,15,E]_[12552,51785].im3_Stroma_2	110	120924 p9huP98-8 #02 TMA 2 Cdj_Core[1,15,E]_[12552,51785].im3_Stroma_region2_object110_26789	7	Cluster 7 (Indeterminate/Other)	12464.2	51493	2	6.5	4.7	0.00%	1.06	2.72	1.09	7.624	144.863	0.043	0.82	0.104	1.967	2.53	48.062	1.323	25.14	1.298	24.663	0.016	0.295	0.037	0.709	0.118	2.241	10.518	199.84
120924 p9huP98-8 #02 TMA 2 Cdj_Core[1,15,E]_[12552,51785].im3	TMA2	Stroma	2	120924 p9huP98-8 #02 TMA 2 Cdj_Core[1,15,E]_[12552,51785].im3_Stroma_2	121	120924 p9huP98-8 #02 TMA 2 Cdj_Core[1,15,E]_[12552,51785].im3_Stroma_region2_object121_26792	2	Cluster 2 (TH-mid)	12643.9	51500.4	2	9.6	5.4	0.00%	0.77	3.61	1.59	3.406	74.936	0.084	1.859	0.004	0.08	2.053	45.163	4.86	106.929	2.58	56.752	0.064	1.412	0.024	0.537	0.298	6.553	9.241	203.307
120924 p9huP98-8 #02 TMA 2 Cdj_Core[1,15,E]_[12552,51785].im3	TMA2	Stroma	2	120924 p9huP98-8 #02 TMA 2 Cdj_Core[1,15,E]_[12552,51785].im3_Stroma_2	136	120924 p9huP98-8 #02 TMA 2 Cdj_Core[1,15,E]_[12552,51785].im3_Stroma_region2_object136_26793	2	Cluster 2 (TH-mid)	12649.9	51511.3	2	5.8	22.7	0.00%	0.44	9.9	2.7	7.938	730.252	0.015	1.406	0	0.045	4.096	376.835	4.318	397.213	0.809	74.405	0.053	4.891	0.05	4.559	1.34	123.28	11.988	1102.92
120924 p9huP98-8 #02 TMA 2 Cdj_Core[1,15,E]_[12552,51785].im3	TMA2	Stroma	2	120924 p9huP98-8 #02 TMA 2 Cdj_Core[1,15,E]_[12552,51785].im3_Stroma_2	180	120924 p9huP98-8 #02 TMA 2 Cdj_Core[1,15,E]_[12552,51785].im3_Stroma_region2_object180_26795	7	Cluster 7 (Indeterminate/Other)	12478.1	51601.2	2	84.5	68.5	0.01%	0.14	18.07	1.97	4.539	1261.74	0.094	26.162	0.112	31.258	2.521	700.885	0.654	181.821	0.809	224.782	0.03	8.263	0.034	9.435	1.435	399.068	10.084	2803.23
120924 p9huP98-8 #02 TMA 2 Cdj_Core[1,15,E]_[12552,51785].im3	TMA2	Stroma	2	120924 p9huP98-8 #02 TMA 2 Cdj_Core[1,15,E]_[12552,51785].im3_Stroma_2	181	120924 p9huP98-8 #02 TMA 2 Cdj_Core[1,15,E]_[12552,51785].im3_Stroma_region2_object181_26796	1	Cluster 1 (VGLUT1+/SP+)	12671.2	51595.7	2	37.2	9.6	0.00%	0.45	6.49	2.6	6.287	245.18	0.006	0.225	0	0	9.951	388.078	3.746	146.075	0.693	27.039	0.063	2.475	0.018	0.697	0.059	2.285	9.15	356.853
120924 p9huP98-8 #02 TMA 2 Cdj_Core[1,15,E]_[12552,51785].im3	TMA2	Stroma	2	120924 p9huP98-8 #02 TMA 2 Cdj_Core[1,15,E]_[12552,51785].im3_Stroma_2	182	120924 p9huP98-8 #02 TMA 2 Cdj_Core[1,15,E]_[12552,51785].im3_Stroma_region2_object182_26797	7	Cluster 7 (Indeterminate/Other)	12485.1	51595.7	2	76.1	2.5	0.00%	1.26	1.99	1.32	4.198	41.984	0.349	3.491	0.055	0.553	1.935	19.35	0.07	0.697	0.57	5.696	0.045	0.447	0.015	0.148	0.5	5.005	6.011	60.108
120924 p9huP98-8 #02 TMA 2 Cdj_Core[1,15,E]_[12552,51785].im3	TMA2	Stroma	2	120924 p9huP98-8 #02 TMA 2 Cdj_Core[1,15,E]_[12552,51785].im3_Stroma_2	183	120924 p9huP98-8 #02 TMA 2 Cdj_Core[1,15,E]_[12552,51785].im3_Stroma_region2_object183_26798	5	Cluster 5 (TH-high)	13027.7	51619.1	2	26.7	15	0.00%	0.66	5.68	1.56	7.666	467.652	0.151	9.199	0	0	0.906	55.277	6.53	398.327	0.778	47.462	0.015	0.916	0.025	1.55	0.05	3.029	9.058	552.546
120924 p9huP98-8 #02 TMA 2 Cdj_Core[1,15,E]_[12552,51785].im3	TMA2	Stroma	2	120924 p9huP98-8 #02 TMA 2 Cdj_Core[1,15,E]_[12552,51785].im3_Stroma_2	184	120924 p9huP98-8 #02 TMA 2 Cdj_Core[1,15,E]_[12552,51785].im3_Stroma_region2_object184_26799	2	Cluster 2 (TH-mid)	12824.2	51628	2	12.5	10.1	0.00%	0.76	4.97	1.99	7.255	297.459	0.115	4.7	0.017	0.691	1.089	44.649	4.432	181.7	0.896	36.722	0.021	0.842	0.048	1.954	0.117	4.799	7.813	320.317
120924 p9huP98-8 #02 TMA 2 Cdj_Core[1,15,E]_[12552,51785].im3	TMA2	Stroma	2	120924 p9huP98-8 #02 TMA 2 Cdj_Core[1,15,E]_[12552,51785].im3_Stroma_2	185	120924 p9huP98-8 #02 TMA 2 Cdj_Core[1,15,E]_[12552,51785].im3_Stroma_region2_object185_26800	5	Cluster 5 (TH-high)	13013.8	51639.4	2	17.6	5.9	0.00%	0.84	3.48	1.4	6.195	148.669	0.1	2.393	0.028	0.662	1.474	35.368	6.105	146.517	0.906	21.735	0.021	0.508	0.044	1.068	0.258	6.183	9.105	218.518
120924 p9huP98-8 #02 TMA 2 Cdj_Core[1,15,E]_[12552,51785].im3	TMA2	Stroma	2	120924 p9huP98-8 #02 TMA 2 Cdj_Core[1,15,E]_[12552,51785].im3_Stroma_2	206	120924 p9huP98-8 #02 TMA 2 Cdj_Core[1,15,E]_[12552,51785].im3_Stroma_region2_object206_26802	5	Cluster 5 (TH-high)	12465.7	51712.9	2	105.1	3	0.00%	1.25	2.49	1.67	4.534	54.409	0	0	0	0	0.592	7.107	5.703	68.433	0.547	6.569	0.012	0.147	0.037	0.442	6.017	72.206	11.215	134.575
120924 p9huP98-8 #02 TMA 2 Cdj_Core[1,15,E]_[12552,51785].im3	TMA2	Stroma	2	120924 p9huP98-8 #02 TMA 2 Cdj_Core[1,15,E]_[12552,51785].im3_Stroma_2	240	120924 p9huP98-8 #02 TMA 2 Cdj_Core[1,15,E]_[12552,51785].im3_Stroma_region2_object240_26804	7	Cluster 7 (Indeterminate/Other)	12387.3	51778.4	2	99.7	104	0.02%	0.18	30.03	4.39	6.128	2586.12	0.017	7.035	0.003	1.439	0.075	31.636	0.377	159.191	0.831	350.892	0.023	9.823	0.016	6.901	0.293	123.493	11.028	4653.73
120924 p9huP98-8 #02 TMA 2 Cdj_Core[1,15,E]_[12552,51785].im3	TMA2	Stroma	2	120924 p9huP98-8 #02 TMA 2 Cdj_Core[1,15,E]_[12552,51785].im3_Stroma_2	260	120924 p9huP98-8 #02 TMA 2 Cdj_Core[1,15,E]_[12552,51785].im3_Stroma_region2_object260_26805	7	Cluster 7 (Indeterminate/Other)	12365.9	51792.8	2	74.8	38	0.01%	0.19	15.24	3.23	3.699	569.638	0.02	3.022	0.109	16.729	0.185	28.539	0.587	90.376	1.294	199.254	0.032	4.892	0.018	2.806	0.385	59.353	10.11	1556.89
120924 p9huP98-8 #02 TMA 2 Cdj_Core[1,15,E]_[12552,51785].im3	TMA2	Stroma	2	120924 p9huP98-8 #02 TMA 2 Cdj_Core[1,15,E]_[12552,51785].im3_Stroma_2	273	120924 p9huP98-8 #02 TMA 2 Cdj_Core[1,15,E]_[12552,51785].im3_Stroma_region2_object273_26811	7	Cluster 7 (Indeterminate/Other)	12519.3	51835.5	2	10	6.4	0.00%	0.57	4.76	1.78	4.4	114.4	0.145	3.764	0.022	0.576	0.219	5.684	0.27	7.025	0.66	17.166	0.009	0.241	0.013	0.347	0.536	13.926	8.43	219.191
120924 p9huP98-8 #02 TMA 2 Cdj_Core[1,15,E]_[12552,51785].im3	TMA2	Stroma	2	120924 p9huP98-8 #02 TMA 2 Cdj_Core[1,15,E]_[12552,51785].im3_Stroma_2	276	120924 p9huP98-8 #02 TMA 2 Cdj_Core[1,15,E]_[12552,51785].im3_Stroma_region2_object276_26814	2	Cluster 2 (TH-mid)	12943.8	51882.7	2	40.7	8.4	0.00%	0.81	3.48	1.16	6.167	209.694	0.022	0.733	0	0	0.722	24.534	4.612	156.805	0.836	28.414	0.013	0.427	0.047	1.595	3.002	102.068	11.583	393.827
120924 p9huP98-8 #02 TMA 2 Cdj_Core[1,15,E]_[12552,51785].im3	TMA2	Stroma	2	120924 p9huP98-8 #02 TMA 2 Cdj_Core[1,15,E]_[12552,51785].im3_Stroma_2	277	120924 p9huP98-8 #02 TMA 2 Cdj_Core[1,15,E]_[12552,51785].im3_Stroma_region2_object277_26815	7	Cluster 7 (Indeterminate/Other)	12614.7	51895.1	2	107.4	8.6	0.00%	0.56	5.26	2.03	5.291	185.187	0.017	0.585	0.048	1.681	0.473	16.54	1.194	41.774	0.767	26.854	0.062	2.168	0.03	1.04	1.08	37.797	9.439	330.368
120924 p9huP98-8 #02 TMA 2 Cdj_Core[1,15,E]_[12552,51785].im3	TMA2	Stroma	2	120924 p9huP98-8 #02 TMA 2 Cdj_Core[1,15,E]_[12552,51785].im3_Stroma_2	280	120924 p9huP98-8 #02 TMA 2 Cdj_Core[1,15,E]_[12552,51785].im3_Stroma_region2_object280_26817	7	Cluster 7 (Indeterminate/Other)	12596.3	51967.6	2	78.8	113.6	0.02%	0.18	19.09	1.75	5.834	2689.26	0.081	37.225	0.198	91.108	0.612	281.912	0.826	380.969	2.203	1015.55	0.096	44.278	0.072	33.2	2.391	1102.35	11.066	5101.24
120924 p9huP98-8 #02 TMA 2 Cdj_Core[1,15,E]_[12552,51785].im3	TMA2	Stroma	2	120924 p9huP98-8 #02 TMA 2 Cdj_Core[1,15,E]_[12552,51785].im3_Stroma_2	282	120924 p9huP98-8 #02 TMA 2 Cdj_Core[1,15,E]_[12552,51785].im3_Stroma_region2_object282_26819	7	Cluster 7 (Indeterminate/Other)	12604.2	51975.5	2	83.2	23.2	0.00%	0.32	8.66	1.66	4.513	424.189	0.022	2.055	0.047	4.419	0.501	47.128	0.607	57.025	2.204	207.206	0.093	8.739	0.031	2.931	3.019	283.825	10.681	1004.02
120924 p9huP98-8 #02 TMA 2 Cdj_Core[1,15,E]_[12552,51785].im3	TMA2	Stroma	2	120924 p9huP98-8 #02 TMA 2 Cdj_Core[1,15,E]_[12552,51785].im3_Stroma_2	283	120924 p9huP98-8 #02 TMA 2 Cdj_Core[1,15,E]_[12552,51785].im3_Stroma_region2_object283_26820	7	Cluster 7 (Indeterminate/Other)	12593.8	51978.5	2	72.4	31.1	0.00%	0.31	11.16	2.49	5.387	678.77	0.012	1.451	0.022	2.817	0.342	43.091	0.395	49.745	1.982	249.765	0.084	10.628	0.04	5.084	6.951	875.792	10.36	1305.39
120924 p9huP98-8 #02 TMA 2 Cdj_Core[1,15,E]_[12552,51785].im3	TMA2	Stroma	2	120924 p9huP98-8 #02 TMA 2 Cdj_Core[1,15,E]_[12552,51785].im3_Stroma_2	285	120924 p9huP98-8 #02 TMA 2 Cdj_Core[1,15,E]_[12552,51785].im3_Stroma_region2_object285_26822	7	Cluster 7 (Indeterminate/Other)	12604.2	51981.5	2	81.5	4.2	0.00%	0.74	3.66	1.95	4.615	78.455	0.009	0.161	0	0	0.26	4.414	0.112	1.902	0.745	12.659	0.025	0.427	0.009	0.158	4.547	77.294	9.825	167.017
120924 p9huP98-8 #02 TMA 2 Cdj_Core[1,15,E]_[12552,51785].im3	TMA2	Stroma	2	120924 p9huP98-8 #02 TMA 2 Cdj_Core[1,15,E]_[12552,51785].im3_Stroma_2	286	120924 p9huP98-8 #02 TMA 2 Cdj_Core[1,15,E]_[12552,51785].im3_Stroma_region2_object286_26823	2	Cluster 2 (TH-mid)	12960.2	51984.5	2	69.1	3.9	0.00%	0.89	3.01	1.57	4.56	72.961	0	0	0	0	0.836	13.375	2.544	40.699	0.695	11.118	0.008	0.125	0.023	0.361	1.641	26.263	7.937	126.999
120924 p9huP98-8 #02 TMA 2 Cdj_Core[1,15,E]_[12552,51785].im3	TMA2	Stroma	2	120924 p9huP98-8 #02 TMA 2 Cdj_Core[1,15,E]_[12552,51785].im3_Stroma_2	287	120924 p9huP98-8 #02 TMA 2 Cdj_Core[1,15,E]_[12552,51785].im3_Stroma_region2_object287_26824	7	Cluster 7 (Indeterminate/Other)	12584.9	52007.8	2	53.5	2.5	0.00%	1.26	2.49	1.67	4.393	43.926	0.115	1.149	0	0	0.22	2.196	0.233	2.329	0.277	2.771	0.038	0.378	0.004	0.044	0.566	5.662	9.054	90.536
120924 p9huP98-8 #02 TMA 2 Cdj_Core[1,15,E]_[12552,51785].im3	TMA2	Stroma	2	120924 p9huP98-8 #02 TMA 2 Cdj_Core[1,15,E]_[12552,51785].im3_Stroma_2	289	120924 p9huP98-8 #02 TMA 2 Cdj_Core[1,15,E]_[12552,51785].im3_Stroma_region2_object289_26826	2	Cluster 2 (TH-mid)	12960.7	52014.8	2	38.8	8.9	0.00%	0.47	5	1.69	5.432	195.569	0.015	0.558	0	0	0.266	9.56	2.194	78.987	0.346	12.471	0.014	0.49	0.014	0.519	0.446	16.065	6.835	246.048
120924 p9huP98-8 #02 TMA 2 Cdj_Core[1,15,E]_[12552,51785].im3	TMA2	Stroma	2	120924 p9huP98-8 #02 TMA 2 Cdj_Core[1,15,E]_[12552,51785].im3_Stroma_2	290	120924 p9huP98-8 #02 TMA 2 Cdj_Core[1,15,E]_[12552,51785].im3_Stroma_region2_object290_26827	2	Cluster 2 (TH-mid)	13041.6	52014.3	2	10	3.2	0.00%	1.13	1.99	1	4.578	59.519	0.062	0.8	0	0	1.293	16.815	2.521	32.779	0.621	8.073	0.011	0.142	0.011	0.148	3.555	46.218	7.401	96.213
120924 p9huP98-8 #02 TMA 2 Cdj_Core[1,15,E]_[12552,51785].im3	TMA2	Stroma	2	120924 p9huP98-8 #02 TMA 2 Cdj_Core[1,15,E]_[12552,51785].im3_Stroma_2	291	120924 p9huP98-8 #02 TMA 2 Cdj_Core[1,15,E]_[12552,51785].im3_Stroma_region2_object291_26828	7	Cluster 7 (Indeterminate/Other)	12768.1	52032.1	2	79.7	2.7	0.00%	1.14	2.72	1.96	3.501	38.514	0.015	0.16	0.143	1.57	0.625	6.875	1.101	12.111	2.193	24.122	0.074	0.812	0.014	0.156	0.391	4.296	9.543	104.973
120924 p9huP98-8 #02 TMA 2 Cdj_Core[1,15,E]_[12552,51785].im3	TMA2	Stroma	2	120924 p9huP98-8 #02 TMA 2 Cdj_Core[1,15,E]_[12552,51785].im3_Stroma_2	292	120924 p9huP98-8 #02 TMA 2 Cdj_Core[1,15,E]_[12552,51785].im3_Stroma_region2_object292_26829	7	Cluster 7 (Indeterminate/Other)	12703.5	52043.6	2	124.8	5.9	0.00%	0.62	4.72	2.09	4.591	110.176	0	0	0	0	0.189	4.539	0.97	23.27	0.872	20.931	0.063	1.512	0.004	0.094	12.656	303.752	10.818	259.63
120924 p9huP98-8 #02 TMA 2 Cdj_Core[1,15,E]_[12552,51785].im3	TMA2	Stroma	2	120924 p9huP98-8 #02 TMA 2 Cdj_Core[1,15,E]_[12552,51785].im3_Stroma_2	293	120924 p9huP98-8 #02 TMA 2 Cdj_Core[1,15,E]_[12552,51785].im3_Stroma_region2_object293_26830	7	Cluster 7 (Indeterminate/Other)	12578.4	52046	2	47	3.7	0.00%	0.84	2.96	1.9	5.113	76.691	0	0	0.002	0.027	0.168	2.526	1.546	23.187	0.425	6.382	0.024	0.364	0.018	0.268	3.921	58.812	8.3	124.496
120924 p9huP98-8 #02 TMA 2 Cdj_Core[1,15,E]_[12552,51785].im3	TMA2	Stroma	2	120924 p9huP98-8 #02 TMA 2 Cdj_Core[1,15,E]_[12552,51785].im3_Stroma_2	297	120924 p9huP98-8 #02 TMA 2 Cdj_Core[1,15,E]_[12552,51785].im3_Stroma_region2_object297_26833	7	Cluster 7 (Indeterminate/Other)	12653.9	52068.9	2	69.1	3	0.00%	1.25	2.49	1.66	5.226	62.714	0.038	0.451	0.066	0.794	0.551	6.608	0.3	3.599	0.646	7.756	0.044	0.533	0.011	0.131	0.887	10.64	8.316	99.79
120924 p9huP98-8 #02 TMA 2 Cdj_Core[1,15,E]_[12552,51785].im3	TMA2	Stroma	2	120924 p9huP98-8 #02 TMA 2 Cdj_Core[1,15,E]_[12552,51785].im3_Stroma_2	298	120924 p9huP98-8 #02 TMA 2 Cdj_Core[1,15,E]_[12552,51785].im3_Stroma_region2_object298_26834	7	Cluster 7 (Indeterminate/Other)	12818.2	52185.6	2	43.3	3.7	0.00%	0.84	3.45	2.03	3.85	57.744	0.122	1.827	0.239	3.589	0.371	5.562	0.44	6.598	1.835	27.528	0.034	0.513	0.014	0.205	0.496	7.438	7.788	116.816
120924 p9huP98-8 #02 TMA 2 Cdj_Core[1,15,E]_[12552,51785].im3	TMA2	Stroma	2	120924 p9huP98-8 #02 TMA 2 Cdj_Core[1,15,E]_[12552,51785].im3_Stroma_2	299	120924 p9huP98-8 #02 TMA 2 Cdj_Core[1,15,E]_[12552,51785].im3_Stroma_region2_object299_26835	7	Cluster 7 (Indeterminate/Other)	12965.7	52194	2	8.9	2.7	0.00%	1.14	4.01	3.32	4.625	50.871	0.249	2.74	0.086	0.947	2.029	22.321	0.723	7.949	0.638	7.02	0.025	0.273	0.017	0.185	0.568	6.243	7.106	78.165
120924 p9huP98-8 #02 TMA 2 Cdj_Core[1,15,E]_[12552,51785].im3	TMA2	Stroma	2	120924 p9huP98-8 #02 TMA 2 Cdj_Core[1,15,E]_[12552,51785].im3_Stroma_2	300	120924 p9huP98-8 #02 TMA 2 Cdj_Core[1,15,E]_[12552,51785].im3_Stroma_region2_object300_26836	7	Cluster 7 (Indeterminate/Other)	12948.3	52201.9	2	19.5	7.4	0.00%	0.78	4.46	1.79	4.402	132.065	0.076	2.276	0.005	0.152	1.131	33.932	0.778	23.326	2.069	62.067	0.025	0.737	0.048	1.427	1.092	32.763	9.576	287.29
120924 p9huP98-8 #02 TMA 2 Cdj_Core[1,15,E]_[12552,51785].im3	TMA2	Stroma	2	120924 p9huP98-8 #02 TMA 2 Cdj_Core[1,15,E]_[12552,51785].im3_Stroma_2	301	120924 p9huP98-8 #02 TMA 2 Cdj_Core[1,15,E]_[12552,51785].im3_Stroma_region2_object301_26837	6	Cluster 6 (SYP-high)	12767.1	52207.9	2	70.6	16.8	0.00%	0.7	5.96	1.7	5.875	399.471	0.233	15.846	0.499	33.928	0.699	47.538	0.619	42.079	3.102	210.931	0.042	2.85	0.098	6.69	0.588	39.984	10.524	715.615
120924 p9huP98-8 #02 TMA 2 Cdj_Core[1,15,E]_[12552,51785].im3	TMA2	Stroma	2	120924 p9huP98-8 #02 TMA 2 Cdj_Core[1,15,E]_[12552,51785].im3_Stroma_2	302	120924 p9huP98-8 #02 TMA 2 Cdj_Core[1,15,E]_[12552,51785].im3_Stroma_region2_object302_26838	7	Cluster 7 (Indeterminate/Other)	12709	52216.8	2		2.5	0.00%	1.26	2.38	1.48	2.504	25.044	0.53	5.299	0.177	1.766	0.526	5.258	0.015	0.152	3.347	33.473	0.021	0.21	0.016	0.162	0.445	4.448	7.394	73.941
120924 p9huP98-8 #02 TMA 2 Cdj_Core[1,15,E]_[12552,51785].im3	TMA2	Stroma	2	120924 p9huP98-8 #02 TMA 2 Cdj_Core[1,15,E]_[12552,51785].im3_Stroma_2	303	120924 p9huP98-8 #02 TMA 2 Cdj_Core[1,15,E]_[12552,51785].im3_Stroma_region2_object303_26839	7	Cluster 7 (Indeterminate/Other)	12924.9	52232.2	2	15.5	3.9	0.00%	1.03	2.5	1.26	4.896	78.329	0.106	1.694	0.021	0.339	0.821	13.142	0.526	8.413	1.035	16.563	0.031	0.498	0.03	0.474	0.752	12.039	9.152	146.434
120924 p9huP98-8 #02 TMA 2 Cdj_Core[1,15,E]_[12552,51785].im3	TMA2	Stroma	2	120924 p9huP98-8 #02 TMA 2 Cdj_Core[1,15,E]_[12552,51785].im3_Stroma_2	304	120924 p9huP98-8 #02 TMA 2 Cdj_Core[1,15,E]_[12552,51785].im3_Stroma_region2_object304_26840	2	Cluster 2 (TH-mid)	12765.1	52234.7	2	61.1	8.1	0.00%	0.43	4.47	1.5	3.67	121.122	0.13	4.286	0.056	1.851	0.607	20.047	1.812	59.802	2.511	82.877	0.043	1.406	0.028	0.932	0.296	9.756	9.966	328.881
120924 p9huP98-8 #02 TMA 2 Cdj_Core[1,15,E]_[12552,51785].im3	TMA2	Stroma	2	120924 p9huP98-8 #02 TMA 2 Cdj_Core[1,15,E]_[12552,51785].im3_Stroma_2	305	120924 p9huP98-8 #02 TMA 2 Cdj_Core[1,15,E]_[12552,51785].im3_Stroma_region2_object305_26841	2	Cluster 2 (TH-mid)	12754.7	52249.1	2	69.1	13.8	0.00%	0.42	5.06	1.09	3.848	215.476	0.243	13.623	0.392	21.953	0.756	42.335	1.446	80.988	2.686	150.411	0.054	3.021	0.04	2.263	0.211	11.791	8.675	485.811
120924 p9huP98-8 #02 TMA 2 Cdj_Core[1,15,E]_[12552,51785].im3	TMA2	Stroma	2	120924 p9huP98-8 #02 TMA 2 Cdj_Core[1,15,E]_[12552,51785].im3_Stroma_2	306	120924 p9huP98-8 #02 TMA 2 Cdj_Core[1,15,E]_[12552,51785].im3_Stroma_region2_object306_26842	7	Cluster 7 (Indeterminate/Other)	12759.1	52248.6	2	64.6	3.7	0.00%	0.84	3.47	2.3	4.706	70.594	0.224	3.366	0.062	0.935	0.546	8.197	0.12	1.793	1.074	16.115	0.043	0.651	0.019	0.285	0.335	5.021	5.866	87.99
120924 p9huP98-8 #02 TMA 2 Cdj_Core[1,15,E]_[12552,51785].im3	TMA2	Stroma	2	120924 p9huP98-8 #02 TMA 2 Cdj_Core[1,15,E]_[12552,51785].im3_Stroma_2	307	120924 p9huP98-8 #02 TMA 2 Cdj_Core[1,15,E]_[12552,51785].im3_Stroma_region2_object307_26843	7	Cluster 7 (Indeterminate/Other)	12746.2	52253.6	2	77.4	32.8	0.01%	0.21	14.06	2.32	5.334	709.442	0.099	13.209	0.216	28.724	0.687	91.421	0.999	132.849	2.182	290.255	0.049	6.497	0.045	5.938	0.403	53.561	9.05	1203.65
120924 p9huP98-8 #02 TMA 2 Cdj_Core[1,15,E]_[12552,51785].im3	TMA2	Stroma	2	120924 p9huP98-8 #02 TMA 2 Cdj_Core[1,15,E]_[12552,51785].im3_Stroma_2	308	120924 p9huP98-8 #02 TMA 2 Cdj_Core[1,15,E]_[12552,51785].im3_Stroma_region2_object308_26844	2	Cluster 2 (TH-mid)	12652.9	52256.1	2		36.2	0.01%	0.23	8.6	1.06	4.886	718.278	0.046	6.825	0.045	6.684	0.343	50.38	1.723	253.31	2.744	403.436	0.116	17.034	0.051	7.564	2.222	326.619	10.662	1567.33
120924 p9huP98-8 #02 TMA 2 Cdj_Core[1,15,E]_[12552,51785].im3	TMA2	Stroma	2	120924 p9huP98-8 #02 TMA 2 Cdj_Core[1,15,E]_[12552,51785].im3_Stroma_2	312	120924 p9huP98-8 #02 TMA 2 Cdj_Core[1,15,E]_[12552,51785].im3_Stroma_region2_object312_26845	7	Cluster 7 (Indeterminate/Other)	12726.9	52261	2		7.9	0.00%	0.45	6.26	3	2.207	70.615	0.08	2.565	0.109	3.484	0.907	29.026	0.716	22.924	3.103	99.281	0.032	1.016	0.03	0.976	0.316	10.099	8.789	281.239
120924 p9huP98-8 #02 TMA 2 Cdj_Core[1,15,E]_[12552,51785].im3	TMA2	Stroma	2	120924 p9huP98-8 #02 TMA 2 Cdj_Core[1,15,E]_[12552,51785].im3_Stroma_2	313	120924 p9huP98-8 #02 TMA 2 Cdj_Core[1,15,E]_[12552,51785].im3_Stroma_region2_object313_26846	7	Cluster 7 (Indeterminate/Other)	12736.3	52262	2		6.9	0.00%	0.8	3.97	1.6	4.85	135.788	0.232	6.489	0.228	6.397	0.573	16.034	0.34	9.514	1.226	34.325	0.055	1.535	0.012	0.324	0.317	8.868	7.757	217.186
120924 p9huP98-8 #02 TMA 2 Cdj_Core[1,15,E]_[12552,51785].im3	TMA2	Stroma	2	120924 p9huP98-8 #02 TMA 2 Cdj_Core[1,15,E]_[12552,51785].im3_Stroma_2	317	120924 p9huP98-8 #02 TMA 2 Cdj_Core[1,15,E]_[12552,51785].im3_Stroma_region2_object317_26847	7	Cluster 7 (Indeterminate/Other)	12630.5	52264	2		7.4	0.00%	0.78	3.48	1.17	5.326	159.788	0.042	1.247	0.02	0.586	0.329	9.867	0.855	25.653	0.458	13.747	0.034	1.018	0.014	0.424	0.412	12.357	9.015	270.457
120924 p9huP98-8 #02 TMA 2 Cdj_Core[1,15,E]_[12552,51785].im3	TMA2	Stroma	2	120924 p9huP98-8 #02 TMA 2 Cdj_Core[1,15,E]_[12552,51785].im3_Stroma_2	321	120924 p9huP98-8 #02 TMA 2 Cdj_Core[1,15,E]_[12552,51785].im3_Stroma_region2_object321_26848	7	Cluster 7 (Indeterminate/Other)	12737.8	52280.9	2		27.9	0.00%	0.33	8.93	1.75	4.484	506.731	0.131	14.782	0.218	24.602	0.674	76.139	0.717	81.033	3.162	357.307	0.072	8.133	0.065	7.308	0.18	20.301	10.672	1205.94
120924 p9huP98-8 #02 TMA 2 Cdj_Core[1,15,F]_[14335,52043].im3	TMA2	Stroma	3	120924 p9huP98-8 #02 TMA 2 Cdj_Core[1,15,F]_[14335,52043].im3_Stroma_3	2	120924 p9huP98-8 #02 TMA 2 Cdj_Core[1,15,F]_[14335,52043].im3_Stroma_region3_object2_26850	1	Cluster 1 (VGLUT1+/SP+)	13922.8	51507.9	3		3	0.00%	1.25	2.49	1.66	4.402	52.826	0.468	5.613	0.428	5.138	7.08	84.961	0.016	0.192	0.801	9.615	0.15	1.796	0.017	0.204	0.706	8.475	8.336	100.036
120924 p9huP98-8 #02 TMA 2 Cdj_Core[1,15,F]_[14335,52043].im3	TMA2	Stroma	3	120924 p9huP98-8 #02 TMA 2 Cdj_Core[1,15,F]_[14335,52043].im3_Stroma_3	3	120924 p9huP98-8 #02 TMA 2 Cdj_Core[1,15,F]_[14335,52043].im3_Stroma_region3_object3_26851	1	Cluster 1 (VGLUT1+/SP+)	13846.8	51526.7	3	16.4	46.6	0.01%	0.28	11.61	1.68	4.458	842.538	0.152	28.747	2.646	500.054	13.077	2471.59	0	0.049	0.731	138.211	0.187	35.336	0.008	1.418	2.646	500.058	11.114	2100.63
120924 p9huP98-8 #02 TMA 2 Cdj_Core[1,15,F]_[14335,52043].im3	TMA2	Stroma	3	120924 p9huP98-8 #02 TMA 2 Cdj_Core[1,15,F]_[14335,52043].im3_Stroma_3	6	120924 p9huP98-8 #02 TMA 2 Cdj_Core[1,15,F]_[14335,52043].im3_Stroma_region3_object6_26854	2	Cluster 2 (TH-mid)	13864.2	51543.6	3	40	31.5	0.01%	0.48	9.98	2.1	5.024	643.033	0.196	25.145	0.075	9.617	3.57	456.919	3.163	404.825	0.505	64.694	0.06	7.716	0.018	2.298	0.473	60.573	9.135	1169.23
120924 p9huP98-8 #02 TMA 2 Cdj_Core[1,15,F]_[14335,52043].im3	TMA2	Stroma	3	120924 p9huP98-8 #02 TMA 2 Cdj_Core[1,15,F]_[14335,52043].im3_Stroma_3	9	120924 p9huP98-8 #02 TMA 2 Cdj_Core[1,15,F]_[14335,52043].im3_Stroma_region3_object9_26856	1	Cluster 1 (VGLUT1+/SP+)	13808.6	51555.5	3	18	8.9	0.00%	0.62	5.07	1.95	6.209	223.527	0.4	14.397	0.729	26.248	9.848	354.53	0.006	0.203	0.6	21.589	0.157	5.665	0.015	0.558	0.573	20.637	9.239	332.619
120924 p9huP98-8 #02 TMA 2 Cdj_Core[1,15,F]_[14335,52043].im3	TMA2	Stroma	3	120924 p9huP98-8 #02 TMA 2 Cdj_Core[1,15,F]_[14335,52043].im3_Stroma_3	10	120924 p9huP98-8 #02 TMA 2 Cdj_Core[1,15,F]_[14335,52043].im3_Stroma_region3_object10_26857	1	Cluster 1 (VGLUT1+/SP+)	13863.7	51559	3	52.8	15.5	0.00%	0.52	7.01	2.14	4.504	283.738	0.317	19.941	0.654	41.217	6.361	400.774	1.089	68.577	0.575	36.252	0.094	5.919	0.031	1.983	0.449	28.301	9.044	569.785
120924 p9huP98-8 #02 TMA 2 Cdj_Core[1,15,F]_[14335,52043].im3	TMA2	Stroma	3	120924 p9huP98-8 #02 TMA 2 Cdj_Core[1,15,F]_[14335,52043].im3_Stroma_3	11	120924 p9huP98-8 #02 TMA 2 Cdj_Core[1,15,F]_[14335,52043].im3_Stroma_region3_object11_26858	2	Cluster 2 (TH-mid)	14328.9	51559	3	23.8	3.9	0.00%	0.79	3.48	1.4	4.104	65.658	0.277	4.439	0.158	2.524	5.881	94.089	4.191	67.053	0.564	9.021	0.017	0.272	0.024	0.376	1.281	20.5	6.446	103.142
120924 p9huP98-8 #02 TMA 2 Cdj_Core[1,15,F]_[14335,52043].im3	TMA2	Stroma	3	120924 p9huP98-8 #02 TMA 2 Cdj_Core[1,15,F]_[14335,52043].im3_Stroma_3	14	120924 p9huP98-8 #02 TMA 2 Cdj_Core[1,15,F]_[14335,52043].im3_Stroma_region3_object14_26861	1	Cluster 1 (VGLUT1+/SP+)	13915.8	51577.9	3	77.2	3	0.00%	1.05	2.49	1.25	3.819	45.827	0.216	2.586	1.324	15.885	6.733	80.793	0	0	1.317	15.801	0.181	2.174	0.011	0.135	1.309	15.709	10.983	131.8
120924 p9huP98-8 #02 TMA 2 Cdj_Core[1,15,F]_[14335,52043].im3	TMA2	Stroma	3	120924 p9huP98-8 #02 TMA 2 Cdj_Core[1,15,F]_[14335,52043].im3_Stroma_3	17	120924 p9huP98-8 #02 TMA 2 Cdj_Core[1,15,F]_[14335,52043].im3_Stroma_region3_object17_26864	1	Cluster 1 (VGLUT1+/SP+)	13955	51595.7	3	39.3	15	0.00%	0.53	6.61	1.49	4.478	273.156	0.412	25.147	0.539	32.85	7.268	443.368	0.001	0.08	0.86	52.462	0.143	8.739	0.01	0.608	1.215	74.132	10.24	624.611
120924 p9huP98-8 #02 TMA 2 Cdj_Core[1,15,F]_[14335,52043].im3	TMA2	Stroma	3	120924 p9huP98-8 #02 TMA 2 Cdj_Core[1,15,F]_[14335,52043].im3_Stroma_3	18	120924 p9huP98-8 #02 TMA 2 Cdj_Core[1,15,F]_[14335,52043].im3_Stroma_region3_object18_26865	1	Cluster 1 (VGLUT1+/SP+)	13967.9	51598.2	3	33.4	11.3	0.00%	0.45	5.31	1.56	4.119	189.487	0.583	26.806	0.181	8.332	7.281	334.942	1.285	59.109	0.65	29.887	0.147	6.745	0.016	0.713	1.017	46.761	12.444	572.423
120924 p9huP98-8 #02 TMA 2 Cdj_Core[1,15,F]_[14335,52043].im3	TMA2	Stroma	3	120924 p9huP98-8 #02 TMA 2 Cdj_Core[1,15,F]_[14335,52043].im3_Stroma_3	19	120924 p9huP98-8 #02 TMA 2 Cdj_Core[1,15,F]_[14335,52043].im3_Stroma_region3_object19_26866	2	Cluster 2 (TH-mid)	13972.9	51601.2	3	30.3	6.4	0.00%	0.82	2.99	1	6.228	161.919	0.053	1.377	0.004	0.099	2.889	75.106	2.983	77.571	0.461	11.995	0.048	1.248	0.026	0.672	0.352	9.148	6.687	173.869
120924 p9huP98-8 #02 TMA 2 Cdj_Core[1,15,F]_[14335,52043].im3	TMA2	Stroma	3	120924 p9huP98-8 #02 TMA 2 Cdj_Core[1,15,F]_[14335,52043].im3_Stroma_3	20	120924 p9huP98-8 #02 TMA 2 Cdj_Core[1,15,F]_[14335,52043].im3_Stroma_region3_object20_26867	1	Cluster 1 (VGLUT1+/SP+)	13931.7	51601.7	3	49.6	4.9	0.00%	0.63	6.03	3.94	4.113	82.262	0.035	0.7	1.687	33.74	12.485	249.71	0	0	0.489	9.784	0.119	2.383	0.012	0.234	1.316	26.314	6.769	135.379
120924 p9huP98-8 #02 TMA 2 Cdj_Core[1,15,F]_[14335,52043].im3	TMA2	Stroma	3	120924 p9huP98-8 #02 TMA 2 Cdj_Core[1,15,F]_[14335,52043].im3_Stroma_3	22	120924 p9huP98-8 #02 TMA 2 Cdj_Core[1,15,F]_[14335,52043].im3_Stroma_region3_object22_26869	1	Cluster 1 (VGLUT1+/SP+)	13791.7	51609.7	3		51.3	0.01%	0.29	13.45	2.12	6.756	1405.26	2.099	436.495	1.599	332.633	8.677	1804.84	0.022	4.48	1.329	276.532	0.159	33.121	0.043	9.02	4.304	895.291	12.156	2528.48
120924 p9huP98-8 #02 TMA 2 Cdj_Core[1,15,F]_[14335,52043].im3	TMA2	Stroma	3	120924 p9huP98-8 #02 TMA 2 Cdj_Core[1,15,F]_[14335,52043].im3_Stroma_3	26	120924 p9huP98-8 #02 TMA 2 Cdj_Core[1,15,F]_[14335,52043].im3_Stroma_region3_object26_26873	1	Cluster 1 (VGLUT1+/SP+)	13897.9	51609.2	3	76.8	3.7	0.00%	0.84	2.6	1.37	4.216	63.246	1.895	28.421	1.118	16.777	8.87	133.053	0	0	0.694	10.405	0.122	1.828	0.013	0.189	1.281	19.221	9.647	144.705
120924 p9huP98-8 #02 TMA 2 Cdj_Core[1,15,F]_[14335,52043].im3	TMA2	Stroma	3	120924 p9huP98-8 #02 TMA 2 Cdj_Core[1,15,F]_[14335,52043].im3_Stroma_3	27	120924 p9huP98-8 #02 TMA 2 Cdj_Core[1,15,F]_[14335,52043].im3_Stroma_region3_object27_26874	2	Cluster 2 (TH-mid)	14024.5	51613.1	3	34.1	19.7	0.00%	0.57	7.46	1.82	7.121	569.69	0.156	12.46	0.086	6.869	1.748	139.847	2.752	220.157	0.352	28.159	0.025	1.965	0.028	2.204	0.39	31.173	6.128	490.266
120924 p9huP98-8 #02 TMA 2 Cdj_Core[1,15,F]_[14335,52043].im3	TMA2	Stroma	3	120924 p9huP98-8 #02 TMA 2 Cdj_Core[1,15,F]_[14335,52043].im3_Stroma_3	32	120924 p9huP98-8 #02 TMA 2 Cdj_Core[1,15,F]_[14335,52043].im3_Stroma_region3_object32_26878	1	Cluster 1 (VGLUT1+/SP+)	14288.2	51615.1	3	24.6	5.2	0.00%	0.81	2.99	1.2	6.675	140.173	0.391	8.212	0.052	1.095	8.279	173.855	0.621	13.039	0.468	9.821	0.033	0.697	0.017	0.363	0.295	6.19	5.258	110.415
120924 p9huP98-8 #02 TMA 2 Cdj_Core[1,15,F]_[14335,52043].im3	TMA2	Stroma	3	120924 p9huP98-8 #02 TMA 2 Cdj_Core[1,15,F]_[14335,52043].im3_Stroma_3	33	120924 p9huP98-8 #02 TMA 2 Cdj_Core[1,15,F]_[14335,52043].im3_Stroma_region3_object33_26879	1	Cluster 1 (VGLUT1+/SP+)	14035.5	51619.1	3	40.2	2.7	0.00%	1.14	2.48	1.66	4.223	46.455	0.059	0.649	0.934	10.269	7.265	79.918	0.017	0.186	1	11.003	0.036	0.395	0.024	0.268	0.434	4.772	5.976	65.733
120924 p9huP98-8 #02 TMA 2 Cdj_Core[1,15,F]_[14335,52043].im3	TMA2	Stroma	3	120924 p9huP98-8 #02 TMA 2 Cdj_Core[1,15,F]_[14335,52043].im3_Stroma_3	36	120924 p9huP98-8 #02 TMA 2 Cdj_Core[1,15,F]_[14335,52043].im3_Stroma_region3_object36_26882	2	Cluster 2 (TH-mid)	14102.5	51625	3	58.4	15.8	0.00%	0.46	7.96	2.67	4.933	315.691	0.238	15.214	0.05	3.202	2.206	141.206	2.906	185.981	0.876	56.088	0.021	1.375	0.043	2.756	0.339	21.69	5.331	341.2
120924 p9huP98-8 #02 TMA 2 Cdj_Core[1,15,F]_[14335,52043].im3	TMA2	Stroma	3	120924 p9huP98-8 #02 TMA 2 Cdj_Core[1,15,F]_[14335,52043].im3_Stroma_3	37	120924 p9huP98-8 #02 TMA 2 Cdj_Core[1,15,F]_[14335,52043].im3_Stroma_region3_object37_26883	1	Cluster 1 (VGLUT1+/SP+)	13896	51625.5	3	75.7	15.5	0.00%	0.45	7.65	2.25	4.773	300.685	0.269	16.926	1.103	69.52	11.14	701.845	0.095	5.966	0.535	33.687	0.138	8.687	0.019	1.197	3.416	215.235	9.062	570.896
120924 p9huP98-8 #02 TMA 2 Cdj_Core[1,15,F]_[14335,52043].im3	TMA2	Stroma	3	120924 p9huP98-8 #02 TMA 2 Cdj_Core[1,15,F]_[14335,52043].im3_Stroma_3	43	120924 p9huP98-8 #02 TMA 2 Cdj_Core[1,15,F]_[14335,52043].im3_Stroma_region3_object43_26889	7	Cluster 7 (Indeterminate/Other)	13822	51637	3		19.5	0.00%	0.21	7.79	1.23	4.377	345.745	0.342	26.988	0.51	40.296	2.309	182.402	0.003	0.264	0.289	22.857	0.078	6.193	0.01	0.82	0.992	78.4	8.8	695.175
120924 p9huP98-8 #02 TMA 2 Cdj_Core[1,15,F]_[14335,52043].im3	TMA2	Stroma	3	120924 p9huP98-8 #02 TMA 2 Cdj_Core[1,15,F]_[14335,52043].im3_Stroma_3	44	120924 p9huP98-8 #02 TMA 2 Cdj_Core[1,15,F]_[14335,52043].im3_Stroma_region3_object44_26890	1	Cluster 1 (VGLUT1+/SP+)	13877.1	51637.5	3		23.4	0.00%	0.35	8.21	1.93	4.33	411.384	0.154	14.587	0.63	59.871	7.548	717.087	0.062	5.932	0.752	71.415	0.132	12.559	0.011	1.053	7.121	676.525	13.089	1243.46
120924 p9huP98-8 #02 TMA 2 Cdj_Core[1,15,F]_[14335,52043].im3	TMA2	Stroma	3	120924 p9huP98-8 #02 TMA 2 Cdj_Core[1,15,F]_[14335,52043].im3_Stroma_3	45	120924 p9huP98-8 #02 TMA 2 Cdj_Core[1,15,F]_[14335,52043].im3_Stroma_region3_object45_26891	5	Cluster 5 (TH-high)	14043.9	51642.4	3	45.2	68.3	0.01%	0.25	15.85	2.11	9.017	2497.61	0.169	46.848	0.042	11.639	2.813	779.312	7.392	2047.47	1.605	444.711	0.03	8.25	0.082	22.681	0.302	83.654	9.104	2521.91
120924 p9huP98-8 #02 TMA 2 Cdj_Core[1,15,F]_[14335,52043].im3	TMA2	Stroma	3	120924 p9huP98-8 #02 TMA 2 Cdj_Core[1,15,F]_[14335,52043].im3_Stroma_3	46	120924 p9huP98-8 #02 TMA 2 Cdj_Core[1,15,F]_[14335,52043].im3_Stroma_region3_object46_26892	2	Cluster 2 (TH-mid)	14292.1	51638.4	3	32.8	6.2	0.00%	0.65	3.48	1.17	5.346	133.656	0.127	3.167	0.002	0.061	1.652	41.303	3.923	98.086	0.581	14.523	0.014	0.347	0.019	0.483	0.421	10.536	4.847	121.172
120924 p9huP98-8 #02 TMA 2 Cdj_Core[1,15,F]_[14335,52043].im3	TMA2	Stroma	3	120924 p9huP98-8 #02 TMA 2 Cdj_Core[1,15,F]_[14335,52043].im3_Stroma_3	47	120924 p9huP98-8 #02 TMA 2 Cdj_Core[1,15,F]_[14335,52043].im3_Stroma_region3_object47_26893	7	Cluster 7 (Indeterminate/Other)	13813	51639.4	3		4.9	0.00%	0.87	2.95	1.13	4.414	88.272	0.465	9.3	0.797	15.94	1.836	36.72	0.061	1.214	0.143	2.87	0.04	0.793	0.015	0.3	2.13	42.602	6.915	138.306
120924 p9huP98-8 #02 TMA 2 Cdj_Core[1,15,F]_[14335,52043].im3	TMA2	Stroma	3	120924 p9huP98-8 #02 TMA 2 Cdj_Core[1,15,F]_[14335,52043].im3_Stroma_3	48	120924 p9huP98-8 #02 TMA 2 Cdj_Core[1,15,F]_[14335,52043].im3_Stroma_region3_object48_26894	2	Cluster 2 (TH-mid)	14289.2	51639.4	3	35.7	4.2	0.00%	1.09	2.49	1.25	4.617	78.488	0.153	2.604	0	0	3.652	62.084	2.093	35.577	0.621	10.561	0.012	0.201	0.028	0.479	0.415	7.055	4.329	73.587
120924 p9huP98-8 #02 TMA 2 Cdj_Core[1,15,F]_[14335,52043].im3	TMA2	Stroma	3	120924 p9huP98-8 #02 TMA 2 Cdj_Core[1,15,F]_[14335,52043].im3_Stroma_3	50	120924 p9huP98-8 #02 TMA 2 Cdj_Core[1,15,F]_[14335,52043].im3_Stroma_region3_object50_26895	5	Cluster 5 (TH-high)	14283.2	51647.4	3	41.9	16.8	0.00%	0.32	8.04	2.13	4.855	330.124	0.158	10.776	0.04	2.697	2.273	154.572	6.945	472.256	1.318	89.601	0.012	0.788	0.067	4.564	0.402	27.304	6.773	460.564
120924 p9huP98-8 #02 TMA 2 Cdj_Core[1,15,F]_[14335,52043].im3	TMA2	Stroma	3	120924 p9huP98-8 #02 TMA 2 Cdj_Core[1,15,F]_[14335,52043].im3_Stroma_3	51	120924 p9huP98-8 #02 TMA 2 Cdj_Core[1,15,F]_[14335,52043].im3_Stroma_region3_object51_26896	5	Cluster 5 (TH-high)	14081.1	51648.9	3	82.4	3.2	0.00%	1.13	2.25	1.18	4.585	59.608	0.081	1.051	0	0	1.5	19.5	5.633	73.226	0.827	10.746	0.016	0.212	0.031	0.401	0.38	4.935	5.489	71.352
120924 p9huP98-8 #02 TMA 2 Cdj_Core[1,15,F]_[14335,52043].im3	TMA2	Stroma	3	120924 p9huP98-8 #02 TMA 2 Cdj_Core[1,15,F]_[14335,52043].im3_Stroma_3	52	120924 p9huP98-8 #02 TMA 2 Cdj_Core[1,15,F]_[14335,52043].im3_Stroma_region3_object52_26897	1	Cluster 1 (VGLUT1+/SP+)	13847.8	51658.8	3		30.6	0.01%	0.46	9.62	1.78	5.027	623.37	0.067	8.366	0.647	80.239	10.526	1305.17	0.019	2.404	0.562	69.646	0.149	18.456	0.002	0.254	8.111	1005.79	14.053	1742.55
120924 p9huP98-8 #02 TMA 2 Cdj_Core[1,15,F]_[14335,52043].im3	TMA2	Stroma	3	120924 p9huP98-8 #02 TMA 2 Cdj_Core[1,15,F]_[14335,52043].im3_Stroma_3	53	120924 p9huP98-8 #02 TMA 2 Cdj_Core[1,15,F]_[14335,52043].im3_Stroma_region3_object53_26898	2	Cluster 2 (TH-mid)	13894.5	51657.8	3	75	3.7	0.00%	1.12	2.98	1.99	4.913	73.695	0.362	5.435	0.213	3.194	2.109	31.634	2.359	35.389	0.519	7.789	0.015	0.229	0.022	0.332	0.391	5.865	3.931	58.967
120924 p9huP98-8 #02 TMA 2 Cdj_Core[1,15,F]_[14335,52043].im3	TMA2	Stroma	3	120924 p9huP98-8 #02 TMA 2 Cdj_Core[1,15,F]_[14335,52043].im3_Stroma_3	54	120924 p9huP98-8 #02 TMA 2 Cdj_Core[1,15,F]_[14335,52043].im3_Stroma_region3_object54_26899	2	Cluster 2 (TH-mid)	13870.1	51661.3	3		15.8	0.00%	0.56	6.17	1.52	8.492	543.497	0.178	11.368	0.013	0.853	3.295	210.886	4.007	256.456	0.7	44.809	0.067	4.265	0.027	1.75	0.136	8.678	8.693	556.329
120924 p9huP98-8 #02 TMA 2 Cdj_Core[1,15,F]_[14335,52043].im3	TMA2	Stroma	3	120924 p9huP98-8 #02 TMA 2 Cdj_Core[1,15,F]_[14335,52043].im3_Stroma_3	55	120924 p9huP98-8 #02 TMA 2 Cdj_Core[1,15,F]_[14335,52043].im3_Stroma_region3_object55_26900	7	Cluster 7 (Indeterminate/Other)	13873.6	51660.3	3		2.7	0.00%	1.14	1.99	1	4.381	48.191	0.155	1.708	0	0	1.389	15.281	0.802	8.827	0.122	1.345	0.048	0.531	0.009	0.095	0.173	1.908	8.154	89.696
120924 p9huP98-8 #02 TMA 2 Cdj_Core[1,15,F]_[14335,52043].im3	TMA2	Stroma	3	120924 p9huP98-8 #02 TMA 2 Cdj_Core[1,15,F]_[14335,52043].im3_Stroma_3	57	120924 p9huP98-8 #02 TMA 2 Cdj_Core[1,15,F]_[14335,52043].im3_Stroma_region3_object57_26902	1	Cluster 1 (VGLUT1+/SP+)	13794.7	51671.2	3		9.6	0.00%	0.38	8	2.93	4.013	156.497	1.857	72.404	1.523	59.404	8.562	333.92	0	0	0.685	26.721	0.129	5.032	0.03	1.171	1.045	40.746	11.543	450.159
120924 p9huP98-8 #02 TMA 2 Cdj_Core[1,15,F]_[14335,52043].im3	TMA2	Stroma	3	120924 p9huP98-8 #02 TMA 2 Cdj_Core[1,15,F]_[14335,52043].im3_Stroma_3	58	120924 p9huP98-8 #02 TMA 2 Cdj_Core[1,15,F]_[14335,52043].im3_Stroma_region3_object58_26903	5	Cluster 5 (TH-high)	14051.3	51672.2	3	58.4	11.1	0.00%	0.63	5.97	1.72	3.077	138.476	0.094	4.217	0.023	1.025	1.557	70.05	5.985	269.331	3.776	169.935	0.048	2.141	0.051	2.274	0.247	11.101	7.267	327.023
120924 p9huP98-8 #02 TMA 2 Cdj_Core[1,15,F]_[14335,52043].im3	TMA2	Stroma	3	120924 p9huP98-8 #02 TMA 2 Cdj_Core[1,15,F]_[14335,52043].im3_Stroma_3	62	120924 p9huP98-8 #02 TMA 2 Cdj_Core[1,15,F]_[14335,52043].im3_Stroma_region3_object62_26907	5	Cluster 5 (TH-high)	14031.5	51688.6	3	52.7	7.9	0.00%	0.76	3.98	1.34	5.513	176.424	0	0	0	0	1.497	47.896	6.895	220.644	0.71	22.712	0.011	0.353	0.03	0.968	0.245	7.828	6.011	192.339
120924 p9huP98-8 #02 TMA 2 Cdj_Core[1,15,F]_[14335,52043].im3	TMA2	Stroma	3	120924 p9huP98-8 #02 TMA 2 Cdj_Core[1,15,F]_[14335,52043].im3_Stroma_3	63	120924 p9huP98-8 #02 TMA 2 Cdj_Core[1,15,F]_[14335,52043].im3_Stroma_region3_object63_26908	7	Cluster 7 (Indeterminate/Other)	14012.6	51700.5	3	39	5.4	0.00%	0.77	3.98	1.99	5.944	130.778	0.003	0.069	0	0	0.673	14.807	1.564	34.418	0.481	10.59	0.048	1.053	0.026	0.582	0.598	13.146	8.357	183.846
120924 p9huP98-8 #02 TMA 2 Cdj_Core[1,15,F]_[14335,52043].im3	TMA2	Stroma	3	120924 p9huP98-8 #02 TMA 2 Cdj_Core[1,15,F]_[14335,52043].im3_Stroma_3	68	120924 p9huP98-8 #02 TMA 2 Cdj_Core[1,15,F]_[14335,52043].im3_Stroma_region3_object68_26913	5	Cluster 5 (TH-high)	14009.1	51721.4	3	46.1	3.9	0.00%	0.89	2.98	1.5	4.486	71.774	0	0	0	0	0.085	1.368	5.85	93.597	0.658	10.536	0.009	0.14	0.029	0.466	0.554	8.861	6.292	100.671
120924 p9huP98-8 #02 TMA 2 Cdj_Core[1,15,F]_[14335,52043].im3	TMA2	Stroma	3	120924 p9huP98-8 #02 TMA 2 Cdj_Core[1,15,F]_[14335,52043].im3_Stroma_3	70	120924 p9huP98-8 #02 TMA 2 Cdj_Core[1,15,F]_[14335,52043].im3_Stroma_region3_object70_26915	2	Cluster 2 (TH-mid)	14014.6	51722.3	3	50.9	6.7	0.00%	0.85	3.48	1.4	6.588	177.883	0.031	0.85	0.003	0.074	2.005	54.143	2.561	69.155	0.692	18.684	0.04	1.079	0.02	0.53	0.354	9.565	6.451	174.187
120924 p9huP98-8 #02 TMA 2 Cdj_Core[1,15,F]_[14335,52043].im3	TMA2	Stroma	3	120924 p9huP98-8 #02 TMA 2 Cdj_Core[1,15,F]_[14335,52043].im3_Stroma_3	71	120924 p9huP98-8 #02 TMA 2 Cdj_Core[1,15,F]_[14335,52043].im3_Stroma_region3_object71_26916	5	Cluster 5 (TH-high)	13954.5	51724.3	3	36.1	6.2	0.00%	0.79	4.01	1.78	5.024	125.611	0	0	0	0	0.401	10.023	5.893	147.329	0.485	12.129	0.012	0.306	0.025	0.626	1.284	32.101	5.685	142.122
120924 p9huP98-8 #02 TMA 2 Cdj_Core[1,15,F]_[14335,52043].im3	TMA2	Stroma	3	120924 p9huP98-8 #02 TMA 2 Cdj_Core[1,15,F]_[14335,52043].im3_Stroma_3	73	120924 p9huP98-8 #02 TMA 2 Cdj_Core[1,15,F]_[14335,52043].im3_Stroma_region3_object73_26918	2	Cluster 2 (TH-mid)	14047.4	51726.3	3	80.8	8.1	0.00%	0.57	5.32	2.43	4.789	158.048	0.024	0.808	0.003	0.114	2.007	66.234	2.885	95.198	0.39	12.871	0.026	0.867	0.019	0.63	0.434	14.312	6.1	201.291
120924 p9huP98-8 #02 TMA 2 Cdj_Core[1,15,F]_[14335,52043].im3	TMA2	Stroma	3	120924 p9huP98-8 #02 TMA 2 Cdj_Core[1,15,F]_[14335,52043].im3_Stroma_3	74	120924 p9huP98-8 #02 TMA 2 Cdj_Core[1,15,F]_[14335,52043].im3_Stroma_region3_object74_26919	7	Cluster 7 (Indeterminate/Other)	14187.9	51725.8	3	78.9	9.6	0.00%	0.36	9.59	3.62	4.17	162.627	0.405	15.802	0.345	13.463	2.447	95.436	0.062	2.413	0.54	21.077	0.024	0.933	0.029	1.114	0.401	15.629	3.644	142.133
120924 p9huP98-8 #02 TMA 2 Cdj_Core[1,15,F]_[14335,52043].im3	TMA2	Stroma	3	120924 p9huP98-8 #02 TMA 2 Cdj_Core[1,15,F]_[14335,52043].im3_Stroma_3	77	120924 p9huP98-8 #02 TMA 2 Cdj_Core[1,15,F]_[14335,52043].im3_Stroma_region3_object77_26922	5	Cluster 5 (TH-high)	14213.2	51734.3	3	87.4	19.2	0.00%	0.53	6.48	1.37	5.092	397.148	0.025	1.988	0	0	3.293	256.831	8.347	651.078	1.064	82.989	0.02	1.551	0.083	6.469	1.327	103.492	7.813	609.403
120924 p9huP98-8 #02 TMA 2 Cdj_Core[1,15,F]_[14335,52043].im3	TMA2	Stroma	3	120924 p9huP98-8 #02 TMA 2 Cdj_Core[1,15,F]_[14335,52043].im3_Stroma_3	78	120924 p9huP98-8 #02 TMA 2 Cdj_Core[1,15,F]_[14335,52043].im3_Stroma_region3_object78_26923	2	Cluster 2 (TH-mid)	13889	51733.8	3	89.5	6.9	0.00%	0.67	4.47	1.8	5.432	152.097	0.08	2.24	0.062	1.734	1.75	48.995	2.599	72.761	1.517	42.488	0.051	1.424	0.027	0.75	5.873	164.438	7.497	209.921
120924 p9huP98-8 #02 TMA 2 Cdj_Core[1,15,F]_[14335,52043].im3	TMA2	Stroma	3	120924 p9huP98-8 #02 TMA 2 Cdj_Core[1,15,F]_[14335,52043].im3_Stroma_3	79	120924 p9huP98-8 #02 TMA 2 Cdj_Core[1,15,F]_[14335,52043].im3_Stroma_region3_object79_26924	7	Cluster 7 (Indeterminate/Other)	14045.9	51737.7	3	85.2	39.2	0.01%	0.43	11.96	2.43	6.878	1093.67	0.047	7.415	0.067	10.648	2.399	381.481	1.087	172.783	0.596	94.726	0.035	5.593	0.02	3.2	0.38	60.368	7.256	1153.67
120924 p9huP98-8 #02 TMA 2 Cdj_Core[1,15,F]_[14335,52043].im3	TMA2	Stroma	3	120924 p9huP98-8 #02 TMA 2 Cdj_Core[1,15,F]_[14335,52043].im3_Stroma_3	83	120924 p9huP98-8 #02 TMA 2 Cdj_Core[1,15,F]_[14335,52043].im3_Stroma_region3_object83_26928	2	Cluster 2 (TH-mid)	14194.8	51742.7	3	95.8	6.7	0.00%	0.85	3.16	1.07	5.211	140.686	0.242	6.544	0.186	5.01	4.275	115.434	3.642	98.325	1.605	43.326	0.032	0.856	0.068	1.823	0.38	10.265	7.007	189.192
120924 p9huP98-8 #02 TMA 2 Cdj_Core[1,15,F]_[14335,52043].im3	TMA2	Stroma	3	120924 p9huP98-8 #02 TMA 2 Cdj_Core[1,15,F]_[14335,52043].im3_Stroma_3	86	120924 p9huP98-8 #02 TMA 2 Cdj_Core[1,15,F]_[14335,52043].im3_Stroma_region3_object86_26931	7	Cluster 7 (Indeterminate/Other)	13877.1	51751.6	3		10.8	0.00%	0.88	3.98	1.14	7.365	324.065	0.513	22.576	0.03	1.333	1.968	86.58	0.296	13.045	0.348	15.299	0.035	1.559	0.032	1.423	2.064	90.837	4.495	197.785
120924 p9huP98-8 #02 TMA 2 Cdj_Core[1,15,F]_[14335,52043].im3	TMA2	Stroma	3	120924 p9huP98-8 #02 TMA 2 Cdj_Core[1,15,F]_[14335,52043].im3_Stroma_3	90	120924 p9huP98-8 #02 TMA 2 Cdj_Core[1,15,F]_[14335,52043].im3_Stroma_region3_object90_26935	2	Cluster 2 (TH-mid)	14027	51757.1	3	84.5	5.4	0.00%	0.96	2.99	1.2	6.836	150.393	0.011	0.243	0	0	1.772	38.988	3.15	69.297	0.624	13.731	0.01	0.227	0.021	0.454	0.308	6.766	6.084	133.847
120924 p9huP98-8 #02 TMA 2 Cdj_Core[1,15,F]_[14335,52043].im3	TMA2	Stroma	3	120924 p9huP98-8 #02 TMA 2 Cdj_Core[1,15,F]_[14335,52043].im3_Stroma_3	91	120924 p9huP98-8 #02 TMA 2 Cdj_Core[1,15,F]_[14335,52043].im3_Stroma_region3_object91_26936	7	Cluster 7 (Indeterminate/Other)	14090.1	51758.6	3	133.8	16	0.00%	0.46	5.37	1.17	4.163	270.619	0.131	8.509	0.061	3.985	0.775	50.37	0.578	37.552	0.388	25.247	0.021	1.36	0.018	1.139	0.802	52.141	4.892	317.951
120924 p9huP98-8 #02 TMA 2 Cdj_Core[1,15,F]_[14335,52043].im3	TMA2	Stroma	3	120924 p9huP98-8 #02 TMA 2 Cdj_Core[1,15,F]_[14335,52043].im3_Stroma_3	92	120924 p9huP98-8 #02 TMA 2 Cdj_Core[1,15,F]_[14335,52043].im3_Stroma_region3_object92_26937	2	Cluster 2 (TH-mid)	14092.1	51765	3	138.8	25.6	0.00%	0.36	10.24	2.58	7.028	730.939	0.176	18.285	0.02	2.065	1.378	143.275	2.524	262.473	0.889	92.485	0.025	2.637	0.03	3.116	0.223	23.166	5.81	604.241
120924 p9huP98-8 #02 TMA 2 Cdj_Core[1,15,F]_[14335,52043].im3	TMA2	Stroma	3	120924 p9huP98-8 #02 TMA 2 Cdj_Core[1,15,F]_[14335,52043].im3_Stroma_3	94	120924 p9huP98-8 #02 TMA 2 Cdj_Core[1,15,F]_[14335,52043].im3_Stroma_region3_object94_26939	2	Cluster 2 (TH-mid)	14195.3	51767	3	120.1	7.9	0.00%	0.59	3.97	1.14	4.441	142.111	0.169	5.407	0.069	2.222	2.817	90.142	3.102	99.269	0.981	31.384	0.02	0.626	0.028	0.886	0.294	9.404	4.952	158.454
120924 p9huP98-8 #02 TMA 2 Cdj_Core[1,15,F]_[14335,52043].im3	TMA2	Stroma	3	120924 p9huP98-8 #02 TMA 2 Cdj_Core[1,15,F]_[14335,52043].im3_Stroma_3	96	120924 p9huP98-8 #02 TMA 2 Cdj_Core[1,15,F]_[14335,52043].im3_Stroma_region3_object96_26941	7	Cluster 7 (Indeterminate/Other)	14013.6	51771	3	89.3	8.1	0.00%	0.61	5.68	1.79	4.481	147.869	0.08	2.648	0.086	2.849	2.235	73.752	0.047	1.566	0.544	17.966	0.037	1.205	0.016	0.519	0.706	23.301	5.374	177.354
120924 p9huP98-8 #02 TMA 2 Cdj_Core[1,15,F]_[14335,52043].im3	TMA2	Stroma	3	120924 p9huP98-8 #02 TMA 2 Cdj_Core[1,15,F]_[14335,52043].im3_Stroma_3	97	120924 p9huP98-8 #02 TMA 2 Cdj_Core[1,15,F]_[14335,52043].im3_Stroma_region3_object97_26942	7	Cluster 7 (Indeterminate/Other)	14095	51772.5	3	145.4	6.4	0.00%	0.68	3.39	1.15	4.211	109.487	0.313	8.136	0.03	0.771	0.842	21.889	1.433	37.27	0.312	8.109	0.02	0.516	0.023	0.586	0.449	11.666	3.948	102.649
120924 p9huP98-8 #02 TMA 2 Cdj_Core[1,15,F]_[14335,52043].im3	TMA2	Stroma	3	120924 p9huP98-8 #02 TMA 2 Cdj_Core[1,15,F]_[14335,52043].im3_Stroma_3	99	120924 p9huP98-8 #02 TMA 2 Cdj_Core[1,15,F]_[14335,52043].im3_Stroma_region3_object99_26944	7	Cluster 7 (Indeterminate/Other)	14103	51778.9	3	144.6	2.7	0.00%	1.38	1.99	1.33	5.153	56.688	0.167	1.838	0.123	1.357	2.36	25.964	0.167	1.841	1.085	11.938	0.034	0.377	0.018	0.2	0.448	4.932	4.364	48.003
120924 p9huP98-8 #02 TMA 2 Cdj_Core[1,15,F]_[14335,52043].im3	TMA2	Stroma	3	120924 p9huP98-8 #02 TMA 2 Cdj_Core[1,15,F]_[14335,52043].im3_Stroma_3	100	120924 p9huP98-8 #02 TMA 2 Cdj_Core[1,15,F]_[14335,52043].im3_Stroma_region3_object100_26945	7	Cluster 7 (Indeterminate/Other)	14061.8	51780.4	3	124.4	4.2	0.00%	0.74	3.48	1.82	4.001	68.023	0.117	1.988	0.641	10.892	1.719	29.23	0.012	0.209	0.551	9.373	0.036	0.606	0.031	0.519	0.557	9.465	4.337	73.725
120924 p9huP98-8 #02 TMA 2 Cdj_Core[1,15,F]_[14335,52043].im3	TMA2	Stroma	3	120924 p9huP98-8 #02 TMA 2 Cdj_Core[1,15,F]_[14335,52043].im3_Stroma_3	102	120924 p9huP98-8 #02 TMA 2 Cdj_Core[1,15,F]_[14335,52043].im3_Stroma_region3_object102_26947	2	Cluster 2 (TH-mid)	14023.1	51783.4	3	104.6	15	0.00%	0.66	6.22	1.75	7.408	451.859	0.192	11.697	0.025	1.539	2.252	137.352	2.464	150.33	0.877	53.487	0.029	1.798	0.023	1.391	0.3	18.302	7.046	429.778
120924 p9huP98-8 #02 TMA 2 Cdj_Core[1,15,F]_[14335,52043].im3	TMA2	Stroma	3	120924 p9huP98-8 #02 TMA 2 Cdj_Core[1,15,F]_[14335,52043].im3_Stroma_3	104	120924 p9huP98-8 #02 TMA 2 Cdj_Core[1,15,F]_[14335,52043].im3_Stroma_region3_object104_26949	7	Cluster 7 (Indeterminate/Other)	14118.9	51783.9	3	150	10.1	0.00%	0.66	4.73	1.49	5.704	233.858	0.022	0.888	0.01	0.419	0.881	36.114	1.462	59.942	0.231	9.467	0.015	0.607	0.017	0.698	0.434	17.794	4.529	185.675
120924 p9huP98-8 #02 TMA 2 Cdj_Core[1,15,F]_[14335,52043].im3	TMA2	Stroma	3	120924 p9huP98-8 #02 TMA 2 Cdj_Core[1,15,F]_[14335,52043].im3_Stroma_3	105	120924 p9huP98-8 #02 TMA 2 Cdj_Core[1,15,F]_[14335,52043].im3_Stroma_region3_object105_26950	5	Cluster 5 (TH-high)	13953	51786.4	3	96.9	21	0.00%	0.43	8.93	2.68	7.857	667.857	0.037	3.171	0.007	0.595	1.362	115.805	8.009	680.771	0.867	73.696	0.036	3.067	0.055	4.644	0.5	42.507	8.771	745.558
120924 p9huP98-8 #02 TMA 2 Cdj_Core[1,15,F]_[14335,52043].im3	TMA2	Stroma	3	120924 p9huP98-8 #02 TMA 2 Cdj_Core[1,15,F]_[14335,52043].im3_Stroma_3	106	120924 p9huP98-8 #02 TMA 2 Cdj_Core[1,15,F]_[14335,52043].im3_Stroma_region3_object106_26951	2	Cluster 2 (TH-mid)	14110.4	51787.9	3	141.6	23.7	0.00%	0.48	9.27	2.31	5.858	562.393	0.085	8.2	0.045	4.315	0.778	74.681	4.033	387.201	1.307	125.496	0.018	1.682	0.034	3.256	0.135	12.991	6.059	581.71
120924 p9huP98-8 #02 TMA 2 Cdj_Core[1,15,F]_[14335,52043].im3	TMA2	Stroma	3	120924 p9huP98-8 #02 TMA 2 Cdj_Core[1,15,F]_[14335,52043].im3_Stroma_3	107	120924 p9huP98-8 #02 TMA 2 Cdj_Core[1,15,F]_[14335,52043].im3_Stroma_region3_object107_26952	2	Cluster 2 (TH-mid)	14155.6	51786.4	3	142.8	4.4	0.00%	0.88	2.72	1.19	3.893	70.079	0.023	0.407	0	0	0.528	9.506	3.615	65.067	0.157	2.832	0.01	0.189	0.021	0.381	0.421	7.578	4.227	76.089
120924 p9huP98-8 #02 TMA 2 Cdj_Core[1,15,F]_[14335,52043].im3	TMA2	Stroma	3	120924 p9huP98-8 #02 TMA 2 Cdj_Core[1,15,F]_[14335,52043].im3_Stroma_3	110	120924 p9huP98-8 #02 TMA 2 Cdj_Core[1,15,F]_[14335,52043].im3_Stroma_region3_object110_26955	5	Cluster 5 (TH-high)	14353.2	51796.3	3	63.5	11.3	0.00%	0.74	4.97	1.67	6.969	320.56	0.345	15.87	0.01	0.478	1.49	68.545	7.083	325.81	0.579	26.625	0.022	1.021	0.032	1.491	0.779	35.821	7.999	367.964
120924 p9huP98-8 #02 TMA 2 Cdj_Core[1,15,F]_[14335,52043].im3	TMA2	Stroma	3	120924 p9huP98-8 #02 TMA 2 Cdj_Core[1,15,F]_[14335,52043].im3_Stroma_3	111	120924 p9huP98-8 #02 TMA 2 Cdj_Core[1,15,F]_[14335,52043].im3_Stroma_region3_object111_26956	7	Cluster 7 (Indeterminate/Other)	14046.4	51797.8	3	102.9	2.5	0.00%	1.26	2.6	1.68	4.409	44.085	0.074	0.744	0.014	0.137	0.679	6.785	0.009	0.089	0.418	4.177	0.022	0.217	0.024	0.24	0.557	5.57	4.287	42.87
120924 p9huP98-8 #02 TMA 2 Cdj_Core[1,15,F]_[14335,52043].im3	TMA2	Stroma	3	120924 p9huP98-8 #02 TMA 2 Cdj_Core[1,15,F]_[14335,52043].im3_Stroma_3	112	120924 p9huP98-8 #02 TMA 2 Cdj_Core[1,15,F]_[14335,52043].im3_Stroma_region3_object112_26957	2	Cluster 2 (TH-mid)	14288.7	51801.8	3	120.1	23.2	0.00%	0.61	6.94	1.47	5.83	547.976	0.126	11.847	0.01	0.957	1.508	141.775	5.31	499.18	0.451	42.424	0.005	0.48	0.029	2.7	0.247	23.172	5.559	522.578
120924 p9huP98-8 #02 TMA 2 Cdj_Core[1,15,F]_[14335,52043].im3	TMA2	Stroma	3	120924 p9huP98-8 #02 TMA 2 Cdj_Core[1,15,F]_[14335,52043].im3_Stroma_3	113	120924 p9huP98-8 #02 TMA 2 Cdj_Core[1,15,F]_[14335,52043].im3_Stroma_region3_object113_26958	7	Cluster 7 (Indeterminate/Other)	14144.2	51812.2	3	147.5	8.4	0.00%	0.63	4.76	1.95	4.883	166.036	0.105	3.583	0	0	1.477	50.205	1.675	56.963	0.438	14.892	0.016	0.542	0.022	0.731	0.438	14.907	5.55	188.685
120924 p9huP98-8 #02 TMA 2 Cdj_Core[1,15,F]_[14335,52043].im3	TMA2	Stroma	3	120924 p9huP98-8 #02 TMA 2 Cdj_Core[1,15,F]_[14335,52043].im3_Stroma_3	114	120924 p9huP98-8 #02 TMA 2 Cdj_Core[1,15,F]_[14335,52043].im3_Stroma_region3_object114_26959	7	Cluster 7 (Indeterminate/Other)	14095.5	51812.7	3	112.9	11.6	0.00%	0.61	5.76	1.95	7.016	329.747	0.512	24.049	0.144	6.766	0.957	44.994	0.703	33.036	0.541	25.425	0.018	0.86	0.022	1.033	0.308	14.46	5.126	240.945
120924 p9huP98-8 #02 TMA 2 Cdj_Core[1,15,F]_[14335,52043].im3	TMA2	Stroma	3	120924 p9huP98-8 #02 TMA 2 Cdj_Core[1,15,F]_[14335,52043].im3_Stroma_3	115	120924 p9huP98-8 #02 TMA 2 Cdj_Core[1,15,F]_[14335,52043].im3_Stroma_region3_object115_26960	2	Cluster 2 (TH-mid)	14320.4	51815.7	3	85.9	12.1	0.00%	0.53	6.26	1.85	6.4	313.618	0.107	5.235	0.027	1.319	1.87	91.645	4.996	244.818	0.924	45.294	0.011	0.521	0.028	1.39	1.128	55.284	8.557	419.307
120924 p9huP98-8 #02 TMA 2 Cdj_Core[1,15,F]_[14335,52043].im3	TMA2	Stroma	3	120924 p9huP98-8 #02 TMA 2 Cdj_Core[1,15,F]_[14335,52043].im3_Stroma_3	116	120924 p9huP98-8 #02 TMA 2 Cdj_Core[1,15,F]_[14335,52043].im3_Stroma_region3_object116_26961	2	Cluster 2 (TH-mid)	14058.8	51820.2	3	87.1	12.1	0.00%	0.5	6.49	2.23	5.321	260.725	0.005	0.221	0	0	0.611	29.928	2.402	117.71	0.69	33.827	0.035	1.699	0.023	1.134	0.397	19.463	5.407	264.938
120924 p9huP98-8 #02 TMA 2 Cdj_Core[1,15,F]_[14335,52043].im3	TMA2	Stroma	3	120924 p9huP98-8 #02 TMA 2 Cdj_Core[1,15,F]_[14335,52043].im3_Stroma_3	118	120924 p9huP98-8 #02 TMA 2 Cdj_Core[1,15,F]_[14335,52043].im3_Stroma_region3_object118_26963	7	Cluster 7 (Indeterminate/Other)	14145.2	51830.1	3	137.4	12.3	0.00%	0.7	4.97	1.43	5.352	267.612	0.157	7.825	0.001	0.055	0.45	22.493	1.851	92.541	0.265	13.227	0.016	0.776	0.016	0.807	0.385	19.229	4.251	212.552
120924 p9huP98-8 #02 TMA 2 Cdj_Core[1,15,F]_[14335,52043].im3	TMA2	Stroma	3	120924 p9huP98-8 #02 TMA 2 Cdj_Core[1,15,F]_[14335,52043].im3_Stroma_3	119	120924 p9huP98-8 #02 TMA 2 Cdj_Core[1,15,F]_[14335,52043].im3_Stroma_region3_object119_26964	7	Cluster 7 (Indeterminate/Other)	14120.4	51836	3	114	3.9	0.00%	1.03	2.49	1.25	4.521	72.329	0.133	2.134	0.008	0.132	1.386	22.171	0.007	0.108	0.327	5.226	0.018	0.281	0.021	0.341	0.559	8.949	4.197	67.16
120924 p9huP98-8 #02 TMA 2 Cdj_Core[1,15,F]_[14335,52043].im3	TMA2	Stroma	3	120924 p9huP98-8 #02 TMA 2 Cdj_Core[1,15,F]_[14335,52043].im3_Stroma_3	120	120924 p9huP98-8 #02 TMA 2 Cdj_Core[1,15,F]_[14335,52043].im3_Stroma_region3_object120_26965	2	Cluster 2 (TH-mid)	14312	51838	3	89.2	4.2	0.00%	0.95	3.48	2.32	5.272	89.623	0.319	5.427	0.061	1.031	1.561	26.539	3.136	53.31	0.806	13.703	0.007	0.112	0.023	0.385	0.678	11.523	7.259	123.402
120924 p9huP98-8 #02 TMA 2 Cdj_Core[1,15,F]_[14335,52043].im3	TMA2	Stroma	3	120924 p9huP98-8 #02 TMA 2 Cdj_Core[1,15,F]_[14335,52043].im3_Stroma_3	121	120924 p9huP98-8 #02 TMA 2 Cdj_Core[1,15,F]_[14335,52043].im3_Stroma_region3_object121_26966	7	Cluster 7 (Indeterminate/Other)	14113.9	51840	3	106.5	8.1	0.00%	0.86	3.48	1.16	6.102	201.364	0.284	9.359	0.089	2.949	1.198	39.53	0.061	2.004	0.157	5.178	0.019	0.636	0.023	0.767	0.372	12.287	3.996	131.867
120924 p9huP98-8 #02 TMA 2 Cdj_Core[1,15,F]_[14335,52043].im3	TMA2	Stroma	3	120924 p9huP98-8 #02 TMA 2 Cdj_Core[1,15,F]_[14335,52043].im3_Stroma_3	122	120924 p9huP98-8 #02 TMA 2 Cdj_Core[1,15,F]_[14335,52043].im3_Stroma_region3_object122_26967	5	Cluster 5 (TH-high)	14016.6	51843	3	53.1	36.7	0.01%	0.52	10.67	2.26	6.616	985.839	0.259	38.628	0.091	13.488	2.014	300.066	5.029	749.346	1.841	274.258	0.027	4.094	0.086	12.885	0.113	16.816	7.342	1094.03
120924 p9huP98-8 #02 TMA 2 Cdj_Core[1,15,F]_[14335,52043].im3	TMA2	Stroma	3	120924 p9huP98-8 #02 TMA 2 Cdj_Core[1,15,F]_[14335,52043].im3_Stroma_3	125	120924 p9huP98-8 #02 TMA 2 Cdj_Core[1,15,F]_[14335,52043].im3_Stroma_region3_object125_26970	7	Cluster 7 (Indeterminate/Other)	14173.5	51850.9	3	152.1	2.7	0.00%	1.14	2.28	1.24	3.98	43.781	0.118	1.294	0.175	1.922	1.522	16.746	0.017	0.186	0.174	1.917	0.03	0.333	0.015	0.163	0.541	5.946	3.529	38.822
120924 p9huP98-8 #02 TMA 2 Cdj_Core[1,15,F]_[14335,52043].im3	TMA2	Stroma	3	120924 p9huP98-8 #02 TMA 2 Cdj_Core[1,15,F]_[14335,52043].im3_Stroma_3	126	120924 p9huP98-8 #02 TMA 2 Cdj_Core[1,15,F]_[14335,52043].im3_Stroma_region3_object126_26971	7	Cluster 7 (Indeterminate/Other)	14178.4	51852.4	3	156	2.5	0.00%	1.26	1.99	1.33	4.611	46.115	0.363	3.634	0.293	2.927	1.442	14.418	0.049	0.488	0.487	4.867	0.021	0.212	0.031	0.305	0.555	5.548	3.52	35.197
120924 p9huP98-8 #02 TMA 2 Cdj_Core[1,15,F]_[14335,52043].im3	TMA2	Stroma	3	120924 p9huP98-8 #02 TMA 2 Cdj_Core[1,15,F]_[14335,52043].im3_Stroma_3	127	120924 p9huP98-8 #02 TMA 2 Cdj_Core[1,15,F]_[14335,52043].im3_Stroma_region3_object127_26972	1	Cluster 1 (VGLUT1+/SP+)	14318.9	51854.9	3	81.4	6.4	0.00%	1.01	3.48	1.75	6.23	161.976	0.615	15.994	0.506	13.144	11.747	305.418	0	0	0.507	13.177	0.101	2.633	0.015	0.379	0.409	10.64	6.635	172.505
120924 p9huP98-8 #02 TMA 2 Cdj_Core[1,15,F]_[14335,52043].im3	TMA2	Stroma	3	120924 p9huP98-8 #02 TMA 2 Cdj_Core[1,15,F]_[14335,52043].im3_Stroma_3	128	120924 p9huP98-8 #02 TMA 2 Cdj_Core[1,15,F]_[14335,52043].im3_Stroma_region3_object128_26973	7	Cluster 7 (Indeterminate/Other)	14100.5	51857.4	3	85.2	2.7	0.00%	1.14	2.95	2.44	3.948	43.429	0.465	5.111	0.676	7.436	2.182	24.004	0.064	0.707	0.32	3.52	0.024	0.268	0.026	0.285	0.7	7.699	3.732	41.054
120924 p9huP98-8 #02 TMA 2 Cdj_Core[1,15,F]_[14335,52043].im3	TMA2	Stroma	3	120924 p9huP98-8 #02 TMA 2 Cdj_Core[1,15,F]_[14335,52043].im3_Stroma_3	129	120924 p9huP98-8 #02 TMA 2 Cdj_Core[1,15,F]_[14335,52043].im3_Stroma_region3_object129_26974	7	Cluster 7 (Indeterminate/Other)	14140.2	51857.9	3	119.3	2.7	0.00%	1.38	2.48	1.67	4.131	45.442	0.462	5.087	0.079	0.874	1.342	14.764	0.002	0.024	0.353	3.888	0.023	0.253	0.02	0.215	0.568	6.243	2.916	32.071
120924 p9huP98-8 #02 TMA 2 Cdj_Core[1,15,F]_[14335,52043].im3	TMA2	Stroma	3	120924 p9huP98-8 #02 TMA 2 Cdj_Core[1,15,F]_[14335,52043].im3_Stroma_3	130	120924 p9huP98-8 #02 TMA 2 Cdj_Core[1,15,F]_[14335,52043].im3_Stroma_region3_object130_26975	7	Cluster 7 (Indeterminate/Other)	14103	51859.4	3	86.1	6.2	0.00%	0.87	3.97	1.59	5.014	125.355	0.23	5.754	0.264	6.595	1.298	32.46	1.715	42.869	0.504	12.595	0.017	0.418	0.021	0.533	0.725	18.121	4.855	121.383
120924 p9huP98-8 #02 TMA 2 Cdj_Core[1,15,F]_[14335,52043].im3	TMA2	Stroma	3	120924 p9huP98-8 #02 TMA 2 Cdj_Core[1,15,F]_[14335,52043].im3_Stroma_3	131	120924 p9huP98-8 #02 TMA 2 Cdj_Core[1,15,F]_[14335,52043].im3_Stroma_region3_object131_26976	1	Cluster 1 (VGLUT1+/SP+)	14322.4	51860.4	3	77.9	5.2	0.00%	0.81	4.48	2.98	5.393	113.258	0.317	6.661	0.195	4.092	14.08	295.672	0	0	0.455	9.552	0.126	2.655	0.016	0.333	0.427	8.974	6.047	126.993
120924 p9huP98-8 #02 TMA 2 Cdj_Core[1,15,F]_[14335,52043].im3	TMA2	Stroma	3	120924 p9huP98-8 #02 TMA 2 Cdj_Core[1,15,F]_[14335,52043].im3_Stroma_3	132	120924 p9huP98-8 #02 TMA 2 Cdj_Core[1,15,F]_[14335,52043].im3_Stroma_region3_object132_26977	7	Cluster 7 (Indeterminate/Other)	14026.5	51880.7	3	18.6	7.9	0.00%	0.64	4.96	2	4.711	150.747	0.007	0.237	0.022	0.695	1.982	63.432	0.247	7.904	0.69	22.085	0.041	1.308	0.082	2.632	7.748	247.929	6.74	215.684
120924 p9huP98-8 #02 TMA 2 Cdj_Core[1,15,F]_[14335,52043].im3	TMA2	Stroma	3	120924 p9huP98-8 #02 TMA 2 Cdj_Core[1,15,F]_[14335,52043].im3_Stroma_3	134	120924 p9huP98-8 #02 TMA 2 Cdj_Core[1,15,F]_[14335,52043].im3_Stroma_region3_object134_26978	7	Cluster 7 (Indeterminate/Other)	14115.4	51885.2	3	85.2	3.5	0.00%	0.9	2.49	1.1	3.744	52.419	0.238	3.333	0.097	1.354	1.419	19.864	0.07	0.978	1.053	14.74	0.057	0.797	0.038	0.536	3.926	54.967	5.375	75.244
120924 p9huP98-8 #02 TMA 2 Cdj_Core[1,15,F]_[14335,52043].im3	TMA2	Stroma	3	120924 p9huP98-8 #02 TMA 2 Cdj_Core[1,15,F]_[14335,52043].im3_Stroma_3	135	120924 p9huP98-8 #02 TMA 2 Cdj_Core[1,15,F]_[14335,52043].im3_Stroma_region3_object135_26979	7	Cluster 7 (Indeterminate/Other)	14096	51889.2	3	65.8	10.8	0.00%	0.66	4.71	1.42	6.701	294.831	0.177	7.773	0.043	1.891	0.991	43.623	0.018	0.782	0.478	21.022	0.028	1.25	0.02	0.866	0.328	14.44	4.314	189.837
120924 p9huP98-8 #02 TMA 2 Cdj_Core[1,15,F]_[14335,52043].im3	TMA2	Stroma	3	120924 p9huP98-8 #02 TMA 2 Cdj_Core[1,15,F]_[14335,52043].im3_Stroma_3	136	120924 p9huP98-8 #02 TMA 2 Cdj_Core[1,15,F]_[14335,52043].im3_Stroma_region3_object136_26980	7	Cluster 7 (Indeterminate/Other)	14115.4	51890.7	3	83.4	3.2	0.00%	1.13	2.25	1.18	4.487	58.327	0.488	6.346	0.749	9.741	2.116	27.505	0.036	0.472	0.715	9.298	0.026	0.342	0.061	0.791	1.659	21.571	5.431	70.605
120924 p9huP98-8 #02 TMA 2 Cdj_Core[1,15,F]_[14335,52043].im3	TMA2	Stroma	3	120924 p9huP98-8 #02 TMA 2 Cdj_Core[1,15,F]_[14335,52043].im3_Stroma_3	137	120924 p9huP98-8 #02 TMA 2 Cdj_Core[1,15,F]_[14335,52043].im3_Stroma_region3_object137_26981	7	Cluster 7 (Indeterminate/Other)	14271.3	51890.7	3	125.3	2.5	0.00%	1.26	2.97	2.24	3.917	39.172	0.189	1.893	1.26	12.602	1.767	17.673	0.003	0.027	0.07	0.697	0.037	0.371	0.034	0.342	0.574	5.737	5.109	51.09
120924 p9huP98-8 #02 TMA 2 Cdj_Core[1,15,F]_[14335,52043].im3	TMA2	Stroma	3	120924 p9huP98-8 #02 TMA 2 Cdj_Core[1,15,F]_[14335,52043].im3_Stroma_3	138	120924 p9huP98-8 #02 TMA 2 Cdj_Core[1,15,F]_[14335,52043].im3_Stroma_region3_object138_26982	7	Cluster 7 (Indeterminate/Other)	14127.8	51892.1	3	94.9	14.8	0.00%	0.74	4.48	1	5.109	306.543	0.308	18.509	0.16	9.57	2.053	123.165	0.045	2.695	0.29	17.41	0.033	2.002	0.028	1.702	0.379	22.724	4.02	241.18
120924 p9huP98-8 #02 TMA 2 Cdj_Core[1,15,F]_[14335,52043].im3	TMA2	Stroma	3	120924 p9huP98-8 #02 TMA 2 Cdj_Core[1,15,F]_[14335,52043].im3_Stroma_3	140	120924 p9huP98-8 #02 TMA 2 Cdj_Core[1,15,F]_[14335,52043].im3_Stroma_region3_object140_26984	7	Cluster 7 (Indeterminate/Other)	14139.2	51899.1	3	104.6	12.1	0.00%	0.57	5.68	1.89	5.18	253.804	0.342	16.734	0.361	17.668	2.065	101.192	0.025	1.209	0.38	18.61	0.037	1.804	0.022	1.094	0.344	16.858	4.318	211.593
120924 p9huP98-8 #02 TMA 2 Cdj_Core[1,15,F]_[14335,52043].im3	TMA2	Stroma	3	120924 p9huP98-8 #02 TMA 2 Cdj_Core[1,15,F]_[14335,52043].im3_Stroma_3	141	120924 p9huP98-8 #02 TMA 2 Cdj_Core[1,15,F]_[14335,52043].im3_Stroma_region3_object141_26985	7	Cluster 7 (Indeterminate/Other)	14133.8	51899.6	3	99.2	6.4	0.00%	0.91	3.31	1.27	6.159	160.144	0.372	9.667	0.377	9.794	2.575	66.956	0.001	0.037	0.506	13.149	0.033	0.852	0.04	1.036	0.358	9.304	3.481	90.503
120924 p9huP98-8 #02 TMA 2 Cdj_Core[1,15,F]_[14335,52043].im3	TMA2	Stroma	3	120924 p9huP98-8 #02 TMA 2 Cdj_Core[1,15,F]_[14335,52043].im3_Stroma_3	142	120924 p9huP98-8 #02 TMA 2 Cdj_Core[1,15,F]_[14335,52043].im3_Stroma_region3_object142_26986	1	Cluster 1 (VGLUT1+/SP+)	14074.2	51901.6	3	40.8	9.9	0.00%	0.64	4.47	1.28	5.021	200.825	0.219	8.775	1.212	48.466	8.949	357.958	0.066	2.626	0.801	32.034	0.056	2.25	0.028	1.132	0.363	14.537	5.936	237.44
120924 p9huP98-8 #02 TMA 2 Cdj_Core[1,15,F]_[14335,52043].im3	TMA2	Stroma	3	120924 p9huP98-8 #02 TMA 2 Cdj_Core[1,15,F]_[14335,52043].im3_Stroma_3	145	120924 p9huP98-8 #02 TMA 2 Cdj_Core[1,15,F]_[14335,52043].im3_Stroma_region3_object145_26989	7	Cluster 7 (Indeterminate/Other)	14124.3	51905	3	89	2.7	0.00%	1.14	1.99	1	4.026	44.288	0.125	1.374	0.99	10.889	2.234	24.577	0	0	0.241	2.653	0.03	0.325	0.025	0.273	0.416	4.573	3.786	41.65
120924 p9huP98-8 #02 TMA 2 Cdj_Core[1,15,F]_[14335,52043].im3	TMA2	Stroma	3	120924 p9huP98-8 #02 TMA 2 Cdj_Core[1,15,F]_[14335,52043].im3_Stroma_3	146	120924 p9huP98-8 #02 TMA 2 Cdj_Core[1,15,F]_[14335,52043].im3_Stroma_region3_object146_26990	7	Cluster 7 (Indeterminate/Other)	14133.8	51905	3	98.4	3	0.00%	1.25	2.49	1.66	3.954	47.445	0.628	7.537	0.222	2.662	2.009	24.112	0.001	0.009	0.297	3.562	0.028	0.338	0.031	0.377	0.535	6.414	3.659	43.909
120924 p9huP98-8 #02 TMA 2 Cdj_Core[1,15,F]_[14335,52043].im3	TMA2	Stroma	3	120924 p9huP98-8 #02 TMA 2 Cdj_Core[1,15,F]_[14335,52043].im3_Stroma_3	147	120924 p9huP98-8 #02 TMA 2 Cdj_Core[1,15,F]_[14335,52043].im3_Stroma_region3_object147_26991	7	Cluster 7 (Indeterminate/Other)	14130.3	51906	3	94.8	3.2	0.00%	1.13	2.43	1.21	4.731	61.497	0.258	3.352	0.7	9.095	2.298	29.87	0.002	0.02	0.585	7.6	0.023	0.296	0.028	0.359	0.355	4.612	3.684	47.888
120924 p9huP98-8 #02 TMA 2 Cdj_Core[1,15,F]_[14335,52043].im3	TMA2	Stroma	3	120924 p9huP98-8 #02 TMA 2 Cdj_Core[1,15,F]_[14335,52043].im3_Stroma_3	150	120924 p9huP98-8 #02 TMA 2 Cdj_Core[1,15,F]_[14335,52043].im3_Stroma_region3_object150_26994	5	Cluster 5 (TH-high)	14354.2	51911	3	43.4	17	0.00%	0.75	4.71	1	6.669	460.182	0.096	6.646	0.002	0.131	1.207	83.249	9.169	632.67	1.154	79.642	0.036	2.46	0.058	3.97	0.116	8.036	8.03	554.074
120924 p9huP98-8 #02 TMA 2 Cdj_Core[1,15,F]_[14335,52043].im3	TMA2	Stroma	3	120924 p9huP98-8 #02 TMA 2 Cdj_Core[1,15,F]_[14335,52043].im3_Stroma_3	151	120924 p9huP98-8 #02 TMA 2 Cdj_Core[1,15,F]_[14335,52043].im3_Stroma_region3_object151_26995	2	Cluster 2 (TH-mid)	14208.7	51913	3	172.8	18	0.00%	0.64	6.49	1.7	7.613	555.757	0.062	4.499	0	0	2.024	147.752	3.235	236.182	0.116	8.5	0.02	1.462	0.011	0.834	3.807	277.91	7.888	575.803
120924 p9huP98-8 #02 TMA 2 Cdj_Core[1,15,F]_[14335,52043].im3	TMA2	Stroma	3	120924 p9huP98-8 #02 TMA 2 Cdj_Core[1,15,F]_[14335,52043].im3_Stroma_3	152	120924 p9huP98-8 #02 TMA 2 Cdj_Core[1,15,F]_[14335,52043].im3_Stroma_region3_object152_26996	1	Cluster 1 (VGLUT1+/SP+)	14062.8	51915.5	3	26.8	14.3	0.00%	0.34	5.47	1.1	4.234	245.583	0.133	7.729	0.656	38.037	9.342	541.841	0.015	0.867	0.457	26.485	0.056	3.248	0.024	1.391	0.551	31.94	6.217	360.586
120924 p9huP98-8 #02 TMA 2 Cdj_Core[1,15,F]_[14335,52043].im3	TMA2	Stroma	3	120924 p9huP98-8 #02 TMA 2 Cdj_Core[1,15,F]_[14335,52043].im3_Stroma_3	153	120924 p9huP98-8 #02 TMA 2 Cdj_Core[1,15,F]_[14335,52043].im3_Stroma_region3_object153_26997	5	Cluster 5 (TH-high)	14215.2	51919.4	3	179.2	15.8	0.00%	0.62	4.97	1.11	7.699	492.735	0.01	0.627	0	0	1.453	93.007	6.056	387.554	1.069	68.41	0.025	1.588	0.053	3.369	11.643	745.16	10.743	687.579
120924 p9huP98-8 #02 TMA 2 Cdj_Core[1,15,F]_[14335,52043].im3	TMA2	Stroma	3	120924 p9huP98-8 #02 TMA 2 Cdj_Core[1,15,F]_[14335,52043].im3_Stroma_3	154	120924 p9huP98-8 #02 TMA 2 Cdj_Core[1,15,F]_[14335,52043].im3_Stroma_region3_object154_26998	7	Cluster 7 (Indeterminate/Other)	14080.1	51920.9	3	44.3	3.2	0.00%	0.97	2.49	1.25	3.884	50.495	0.512	6.658	0.391	5.082	2.167	28.169	0.006	0.072	0.342	4.44	0.03	0.385	0.026	0.342	0.526	6.834	3.683	47.885
120924 p9huP98-8 #02 TMA 2 Cdj_Core[1,15,F]_[14335,52043].im3	TMA2	Stroma	3	120924 p9huP98-8 #02 TMA 2 Cdj_Core[1,15,F]_[14335,52043].im3_Stroma_3	156	120924 p9huP98-8 #02 TMA 2 Cdj_Core[1,15,F]_[14335,52043].im3_Stroma_region3_object156_27000	5	Cluster 5 (TH-high)	14219.7	51926.9	3	178.6	16	0.00%	0.4	7.95	1.99	7.438	483.478	0.061	3.938	0.003	0.179	3.578	232.539	6.476	420.95	0.758	49.247	0.018	1.199	0.038	2.468	7.342	477.258	9.488	616.735
120924 p9huP98-8 #02 TMA 2 Cdj_Core[1,15,F]_[14335,52043].im3	TMA2	Stroma	3	120924 p9huP98-8 #02 TMA 2 Cdj_Core[1,15,F]_[14335,52043].im3_Stroma_3	157	120924 p9huP98-8 #02 TMA 2 Cdj_Core[1,15,F]_[14335,52043].im3_Stroma_region3_object157_27001	7	Cluster 7 (Indeterminate/Other)	14270.3	51930.9	3	129.6	3.7	0.00%	0.96	2.49	1.26	5.566	83.483	0.695	10.429	0	0	0.866	12.995	1.134	17.009	0.111	1.662	0.016	0.237	0.023	0.343	0.6	9.002	4.125	61.868
120924 p9huP98-8 #02 TMA 2 Cdj_Core[1,15,F]_[14335,52043].im3	TMA2	Stroma	3	120924 p9huP98-8 #02 TMA 2 Cdj_Core[1,15,F]_[14335,52043].im3_Stroma_3	158	120924 p9huP98-8 #02 TMA 2 Cdj_Core[1,15,F]_[14335,52043].im3_Stroma_region3_object158_27002	2	Cluster 2 (TH-mid)	14261.4	51938.3	3	139	31.8	0.01%	0.52	10.43	2.62	7.214	930.569	0.329	42.498	0.044	5.665	1.64	211.558	4.466	576.153	0.919	118.606	0.016	2.105	0.025	3.261	0.117	15.134	7.222	931.594
120924 p9huP98-8 #02 TMA 2 Cdj_Core[1,15,F]_[14335,52043].im3	TMA2	Stroma	3	120924 p9huP98-8 #02 TMA 2 Cdj_Core[1,15,F]_[14335,52043].im3_Stroma_3	159	120924 p9huP98-8 #02 TMA 2 Cdj_Core[1,15,F]_[14335,52043].im3_Stroma_region3_object159_27003	7	Cluster 7 (Indeterminate/Other)	14317	51936.3	3	83.4	3.7	0.00%	0.96	3.16	1.54	4.079	61.192	0.07	1.044	0.023	0.346	1.403	21.038	0	0	0.141	2.111	0.021	0.311	0.021	0.312	0.499	7.488	3.894	58.409
120924 p9huP98-8 #02 TMA 2 Cdj_Core[1,15,F]_[14335,52043].im3	TMA2	Stroma	3	120924 p9huP98-8 #02 TMA 2 Cdj_Core[1,15,F]_[14335,52043].im3_Stroma_3	160	120924 p9huP98-8 #02 TMA 2 Cdj_Core[1,15,F]_[14335,52043].im3_Stroma_region3_object160_27004	6	Cluster 6 (SYP-high)	14017.1	51936.8	3	5.6	8.6	0.00%	0.46	6.04	2.18	4.612	161.417	0.082	2.879	0.164	5.753	2.456	85.976	0.003	0.098	0.134	4.698	0.028	0.995	0.15	5.26	0.427	14.961	3.557	124.504
120924 p9huP98-8 #02 TMA 2 Cdj_Core[1,15,F]_[14335,52043].im3	TMA2	Stroma	3	120924 p9huP98-8 #02 TMA 2 Cdj_Core[1,15,F]_[14335,52043].im3_Stroma_3	161	120924 p9huP98-8 #02 TMA 2 Cdj_Core[1,15,F]_[14335,52043].im3_Stroma_region3_object161_27005	7	Cluster 7 (Indeterminate/Other)	14172.5	51937.8	3	137.9	18.5	0.00%	0.56	5.48	1	4.893	366.953	0.372	27.881	0.086	6.454	1.432	107.422	0.064	4.78	0.54	40.504	0.024	1.781	0.039	2.895	0.342	25.666	3.659	274.427
120924 p9huP98-8 #02 TMA 2 Cdj_Core[1,15,F]_[14335,52043].im3	TMA2	Stroma	3	120924 p9huP98-8 #02 TMA 2 Cdj_Core[1,15,F]_[14335,52043].im3_Stroma_3	162	120924 p9huP98-8 #02 TMA 2 Cdj_Core[1,15,F]_[14335,52043].im3_Stroma_region3_object162_27006	7	Cluster 7 (Indeterminate/Other)	14155.1	51938.8	3	120.9	9.6	0.00%	0.51	5.43	2.39	6.445	251.373	0.298	11.635	0.28	10.905	2.36	92.029	0.016	0.608	0.424	16.545	0.041	1.588	0.023	0.903	0.351	13.67	5.291	206.368
120924 p9huP98-8 #02 TMA 2 Cdj_Core[1,15,F]_[14335,52043].im3	TMA2	Stroma	3	120924 p9huP98-8 #02 TMA 2 Cdj_Core[1,15,F]_[14335,52043].im3_Stroma_3	163	120924 p9huP98-8 #02 TMA 2 Cdj_Core[1,15,F]_[14335,52043].im3_Stroma_region3_object163_27007	7	Cluster 7 (Indeterminate/Other)	14184.9	51938.3	3	150.3	4.9	0.00%	0.78	3.66	1.62	4.38	87.605	0.443	8.855	0.372	7.44	1.385	27.692	0.015	0.305	0.288	5.767	0.023	0.468	0.028	0.552	0.375	7.49	3.471	69.422
120924 p9huP98-8 #02 TMA 2 Cdj_Core[1,15,F]_[14335,52043].im3	TMA2	Stroma	3	120924 p9huP98-8 #02 TMA 2 Cdj_Core[1,15,F]_[14335,52043].im3_Stroma_3	164	120924 p9huP98-8 #02 TMA 2 Cdj_Core[1,15,F]_[14335,52043].im3_Stroma_region3_object164_27008	6	Cluster 6 (SYP-high)	14024	51940.8	3	10.4	9.4	0.00%	0.57	5.38	2.13	5.289	200.997	0.137	5.195	0.451	17.145	4.347	165.191	0.079	2.995	0.566	21.501	0.034	1.297	0.246	9.362	0.452	17.185	4.922	187.036
120924 p9huP98-8 #02 TMA 2 Cdj_Core[1,15,F]_[14335,52043].im3	TMA2	Stroma	3	120924 p9huP98-8 #02 TMA 2 Cdj_Core[1,15,F]_[14335,52043].im3_Stroma_3	165	120924 p9huP98-8 #02 TMA 2 Cdj_Core[1,15,F]_[14335,52043].im3_Stroma_region3_object165_27009	6	Cluster 6 (SYP-high)	14060.8	51941.8	3	32.6	21.4	0.00%	0.65	6.95	1.55	6.502	565.689	0.455	39.595	1.302	113.272	1.38	120.053	0.289	25.164	1.789	155.648	0.033	2.912	0.106	9.212	0.294	25.566	6.104	531.053
120924 p9huP98-8 #02 TMA 2 Cdj_Core[1,15,F]_[14335,52043].im3	TMA2	Stroma	3	120924 p9huP98-8 #02 TMA 2 Cdj_Core[1,15,F]_[14335,52043].im3_Stroma_3	166	120924 p9huP98-8 #02 TMA 2 Cdj_Core[1,15,F]_[14335,52043].im3_Stroma_region3_object166_27010	7	Cluster 7 (Indeterminate/Other)	14148.7	51940.8	3	114.9	3.2	0.00%	0.97	2.95	1.89	4.118	53.535	0.448	5.82	0.195	2.535	2.476	32.191	0.3	3.899	0.622	8.083	0.025	0.33	0.031	0.399	0.492	6.394	3.107	40.394
120924 p9huP98-8 #02 TMA 2 Cdj_Core[1,15,F]_[14335,52043].im3	TMA2	Stroma	3	120924 p9huP98-8 #02 TMA 2 Cdj_Core[1,15,F]_[14335,52043].im3_Stroma_3	167	120924 p9huP98-8 #02 TMA 2 Cdj_Core[1,15,F]_[14335,52043].im3_Stroma_region3_object167_27011	7	Cluster 7 (Indeterminate/Other)	14192.3	51950.2	3	159.6	29.8	0.01%	0.29	7.45	1.15	5.456	660.227	0.405	48.964	0.128	15.493	1.04	125.896	0.058	7.025	0.744	90.013	0.024	2.861	0.032	3.925	0.274	33.206	3.785	458.02
120924 p9huP98-8 #02 TMA 2 Cdj_Core[1,15,F]_[14335,52043].im3	TMA2	Stroma	3	120924 p9huP98-8 #02 TMA 2 Cdj_Core[1,15,F]_[14335,52043].im3_Stroma_3	168	120924 p9huP98-8 #02 TMA 2 Cdj_Core[1,15,F]_[14335,52043].im3_Stroma_region3_object168_27012	7	Cluster 7 (Indeterminate/Other)	14300.1	51951.7	3	99.6	10.1	0.00%	0.47	5.96	1.99	5.579	228.735	0.031	1.263	0.223	9.124	2.309	94.659	1.607	65.89	0.329	13.475	0.021	0.85	0.013	0.529	0.451	18.482	6.547	268.437
120924 p9huP98-8 #02 TMA 2 Cdj_Core[1,15,F]_[14335,52043].im3	TMA2	Stroma	3	120924 p9huP98-8 #02 TMA 2 Cdj_Core[1,15,F]_[14335,52043].im3_Stroma_3	169	120924 p9huP98-8 #02 TMA 2 Cdj_Core[1,15,F]_[14335,52043].im3_Stroma_region3_object169_27013	1	Cluster 1 (VGLUT1+/SP+)	14206.2	51953.2	3	173.8	4.7	0.00%	0.83	3.31	1.73	4.661	88.56	0.22	4.178	0.175	3.318	11.058	210.102	1.387	26.36	0.836	15.882	0.031	0.598	0.015	0.292	0.24	4.551	5.471	103.947
120924 p9huP98-8 #02 TMA 2 Cdj_Core[1,15,F]_[14335,52043].im3	TMA2	Stroma	3	120924 p9huP98-8 #02 TMA 2 Cdj_Core[1,15,F]_[14335,52043].im3_Stroma_3	172	120924 p9huP98-8 #02 TMA 2 Cdj_Core[1,15,F]_[14335,52043].im3_Stroma_region3_object172_27016	2	Cluster 2 (TH-mid)	14299.1	51957.2	3	98.6	4.4	0.00%	1.01	2.98	1.5	5.782	104.071	0.03	0.534	0	0	2.145	38.603	1.901	34.21	0.572	10.299	0.015	0.263	0.019	0.348	0.39	7.016	6.236	112.245
120924 p9huP98-8 #02 TMA 2 Cdj_Core[1,15,F]_[14335,52043].im3	TMA2	Stroma	3	120924 p9huP98-8 #02 TMA 2 Cdj_Core[1,15,F]_[14335,52043].im3_Stroma_3	173	120924 p9huP98-8 #02 TMA 2 Cdj_Core[1,15,F]_[14335,52043].im3_Stroma_region3_object173_27017	2	Cluster 2 (TH-mid)	14299.6	51963.1	3	96.4	15.5	0.00%	0.61	5.84	1.48	7.599	478.727	0.127	7.983	0.011	0.712	3.004	189.257	4.594	289.392	0.981	61.775	0.02	1.234	0.034	2.142	0.241	15.196	7.323	461.35
120924 p9huP98-8 #02 TMA 2 Cdj_Core[1,15,F]_[14335,52043].im3	TMA2	Stroma	3	120924 p9huP98-8 #02 TMA 2 Cdj_Core[1,15,F]_[14335,52043].im3_Stroma_3	175	120924 p9huP98-8 #02 TMA 2 Cdj_Core[1,15,F]_[14335,52043].im3_Stroma_region3_object175_27019	7	Cluster 7 (Indeterminate/Other)	14041.4	51965.1	3	38.9	2.7	0.00%	1.14	3.03	1.66	4.067	44.739	0.008	0.092	0.3	3.298	1.6	17.596	0.011	0.123	0.281	3.093	0.043	0.469	0.011	0.126	0.53	5.827	4.065	44.718
120924 p9huP98-8 #02 TMA 2 Cdj_Core[1,15,F]_[14335,52043].im3	TMA2	Stroma	3	120924 p9huP98-8 #02 TMA 2 Cdj_Core[1,15,F]_[14335,52043].im3_Stroma_3	176	120924 p9huP98-8 #02 TMA 2 Cdj_Core[1,15,F]_[14335,52043].im3_Stroma_region3_object176_27020	7	Cluster 7 (Indeterminate/Other)	14120.4	51972.6	3	99.3	27.6	0.01%	0.47	7.44	1.16	5.991	670.946	0.203	22.787	0.277	31.042	1.658	185.649	0.021	2.388	0.402	45.046	0.029	3.219	0.015	1.722	0.305	34.109	5.018	562.072
120924 p9huP98-8 #02 TMA 2 Cdj_Core[1,15,F]_[14335,52043].im3	TMA2	Stroma	3	120924 p9huP98-8 #02 TMA 2 Cdj_Core[1,15,F]_[14335,52043].im3_Stroma_3	178	120924 p9huP98-8 #02 TMA 2 Cdj_Core[1,15,F]_[14335,52043].im3_Stroma_region3_object178_27022	7	Cluster 7 (Indeterminate/Other)	14176	51975.5	3	150.8	3	0.00%	1.25	2.48	1.66	5.049	60.59	0.42	5.039	0.167	2.008	2.678	32.14	0.02	0.234	0.687	8.244	0.057	0.69	0.018	0.21	0.529	6.35	5.095	61.142
120924 p9huP98-8 #02 TMA 2 Cdj_Core[1,15,F]_[14335,52043].im3	TMA2	Stroma	3	120924 p9huP98-8 #02 TMA 2 Cdj_Core[1,15,F]_[14335,52043].im3_Stroma_3	179	120924 p9huP98-8 #02 TMA 2 Cdj_Core[1,15,F]_[14335,52043].im3_Stroma_region3_object179_27023	1	Cluster 1 (VGLUT1+/SP+)	14066.2	51977	3	62.2	4.9	0.00%	0.78	3.01	1.12	4.54	90.81	0.32	6.395	0.16	3.197	7.362	147.237	2.033	40.654	0.574	11.471	0.023	0.463	0.036	0.719	0.234	4.69	5.925	118.505
120924 p9huP98-8 #02 TMA 2 Cdj_Core[1,15,F]_[14335,52043].im3	TMA2	Stroma	3	120924 p9huP98-8 #02 TMA 2 Cdj_Core[1,15,F]_[14335,52043].im3_Stroma_3	181	120924 p9huP98-8 #02 TMA 2 Cdj_Core[1,15,F]_[14335,52043].im3_Stroma_region3_object181_27025	7	Cluster 7 (Indeterminate/Other)	14206.2	51983.5	3	182	8.4	0.00%	0.63	4.64	1.72	5.548	188.63	0.121	4.11	0.038	1.308	0.929	31.594	1.158	39.38	0.238	8.086	0.021	0.716	0.018	0.599	0.445	15.13	5.274	179.319
120924 p9huP98-8 #02 TMA 2 Cdj_Core[1,15,F]_[14335,52043].im3	TMA2	Stroma	3	120924 p9huP98-8 #02 TMA 2 Cdj_Core[1,15,F]_[14335,52043].im3_Stroma_3	182	120924 p9huP98-8 #02 TMA 2 Cdj_Core[1,15,F]_[14335,52043].im3_Stroma_region3_object182_27026	7	Cluster 7 (Indeterminate/Other)	14111.4	51983	3	97.8	2.7	0.00%	1.14	2.49	1.67	4.669	51.364	0.304	3.345	0.055	0.61	1.262	13.883	0.026	0.285	0.443	4.876	0.031	0.341	0.027	0.298	0.594	6.536	4.23	46.527
120924 p9huP98-8 #02 TMA 2 Cdj_Core[1,15,F]_[14335,52043].im3	TMA2	Stroma	3	120924 p9huP98-8 #02 TMA 2 Cdj_Core[1,15,F]_[14335,52043].im3_Stroma_3	183	120924 p9huP98-8 #02 TMA 2 Cdj_Core[1,15,F]_[14335,52043].im3_Stroma_region3_object183_27027	7	Cluster 7 (Indeterminate/Other)	14191.4	51988	3	169.8	6.7	0.00%	0.47	5.87	3.36	4.429	119.59	0.646	17.432	0.593	16.016	2.34	63.187	1.201	32.428	0.799	21.577	0.027	0.738	0.043	1.15	0.644	17.379	4.571	123.409
120924 p9huP98-8 #02 TMA 2 Cdj_Core[1,15,F]_[14335,52043].im3	TMA2	Stroma	3	120924 p9huP98-8 #02 TMA 2 Cdj_Core[1,15,F]_[14335,52043].im3_Stroma_3	186	120924 p9huP98-8 #02 TMA 2 Cdj_Core[1,15,F]_[14335,52043].im3_Stroma_region3_object186_27030	2	Cluster 2 (TH-mid)	14223.6	52000.4	3	168.8	20	0.00%	0.64	5.42	1.07	7.434	602.13	0.225	18.212	0.009	0.759	2.041	165.285	4.381	354.867	0.811	65.683	0.024	1.941	0.044	3.596	0.406	32.873	6.007	486.573
120924 p9huP98-8 #02 TMA 2 Cdj_Core[1,15,F]_[14335,52043].im3	TMA2	Stroma	3	120924 p9huP98-8 #02 TMA 2 Cdj_Core[1,15,F]_[14335,52043].im3_Stroma_3	188	120924 p9huP98-8 #02 TMA 2 Cdj_Core[1,15,F]_[14335,52043].im3_Stroma_region3_object188_27032	2	Cluster 2 (TH-mid)	14172	52003.8	3	159.6	9.4	0.00%	0.99	3.48	1.17	5.569	211.61	0.068	2.566	0	0	0.985	37.413	4.632	176.006	0.281	10.695	0.018	0.697	0.031	1.167	3.108	118.109	6.598	250.743
120924 p9huP98-8 #02 TMA 2 Cdj_Core[1,15,F]_[14335,52043].im3	TMA2	Stroma	3	120924 p9huP98-8 #02 TMA 2 Cdj_Core[1,15,F]_[14335,52043].im3_Stroma_3	189	120924 p9huP98-8 #02 TMA 2 Cdj_Core[1,15,F]_[14335,52043].im3_Stroma_region3_object189_27033	7	Cluster 7 (Indeterminate/Other)	14090.1	52006.3	3	99.9	4.4	0.00%	1.01	2.49	1	4.687	84.373	0.735	13.227	0.366	6.581	1.696	30.529	0.095	1.703	0.546	9.826	0.034	0.61	0.039	0.708	0.434	7.81	4.517	81.312
120924 p9huP98-8 #02 TMA 2 Cdj_Core[1,15,F]_[14335,52043].im3	TMA2	Stroma	3	120924 p9huP98-8 #02 TMA 2 Cdj_Core[1,15,F]_[14335,52043].im3_Stroma_3	190	120924 p9huP98-8 #02 TMA 2 Cdj_Core[1,15,F]_[14335,52043].im3_Stroma_region3_object190_27034	5	Cluster 5 (TH-high)	14294.1	52014.3	3	99.9	24.6	0.00%	0.65	7.45	1.66	7.598	759.84	0.245	24.496	0.017	1.707	4.031	403.091	7.133	713.323	1.357	135.741	0.009	0.898	0.138	13.799	0.814	81.371	8.65	865.02
120924 p9huP98-8 #02 TMA 2 Cdj_Core[1,15,F]_[14335,52043].im3	TMA2	Stroma	3	120924 p9huP98-8 #02 TMA 2 Cdj_Core[1,15,F]_[14335,52043].im3_Stroma_3	194	120924 p9huP98-8 #02 TMA 2 Cdj_Core[1,15,F]_[14335,52043].im3_Stroma_region3_object194_27038	7	Cluster 7 (Indeterminate/Other)	13968.4	52026.7	3	98.2	11.3	0.00%	0.4	5.96	2.39	4.894	225.109	0.02	0.904	0.001	0.063	0.45	20.719	1.801	82.852	0.217	9.997	0.021	0.983	0.015	0.71	0.743	34.177	5.12	235.531
120924 p9huP98-8 #02 TMA 2 Cdj_Core[1,15,F]_[14335,52043].im3	TMA2	Stroma	3	120924 p9huP98-8 #02 TMA 2 Cdj_Core[1,15,F]_[14335,52043].im3_Stroma_3	196	120924 p9huP98-8 #02 TMA 2 Cdj_Core[1,15,F]_[14335,52043].im3_Stroma_region3_object196_27040	7	Cluster 7 (Indeterminate/Other)	14158.1	52027.7	3	162.3	5.9	0.00%	0.93	3.4	1.41	4.852	116.444	0.358	8.587	0.43	10.321	2.118	50.835	0.007	0.166	0.343	8.236	0.022	0.534	0.033	0.8	0.49	11.763	4.264	102.327
120924 p9huP98-8 #02 TMA 2 Cdj_Core[1,15,F]_[14335,52043].im3	TMA2	Stroma	3	120924 p9huP98-8 #02 TMA 2 Cdj_Core[1,15,F]_[14335,52043].im3_Stroma_3	197	120924 p9huP98-8 #02 TMA 2 Cdj_Core[1,15,F]_[14335,52043].im3_Stroma_region3_object197_27041	2	Cluster 2 (TH-mid)	14084.6	52031.2	3	117.6	5.7	0.00%	0.89	3.48	1.75	4.259	97.947	0.171	3.933	0	0	0.433	9.958	4.55	104.649	0.594	13.663	0.014	0.33	0.034	0.789	0.282	6.484	5.586	128.485
120924 p9huP98-8 #02 TMA 2 Cdj_Core[1,15,F]_[14335,52043].im3	TMA2	Stroma	3	120924 p9huP98-8 #02 TMA 2 Cdj_Core[1,15,F]_[14335,52043].im3_Stroma_3	198	120924 p9huP98-8 #02 TMA 2 Cdj_Core[1,15,F]_[14335,52043].im3_Stroma_region3_object198_27042	7	Cluster 7 (Indeterminate/Other)	14279.2	52034.6	3	119.5	4.9	0.00%	0.78	3.31	1.73	4.886	97.712	0.681	13.627	1.294	25.882	2.067	41.331	0.046	0.919	0.329	6.588	0.025	0.508	0.025	0.492	0.4	8.01	5.111	102.223
120924 p9huP98-8 #02 TMA 2 Cdj_Core[1,15,F]_[14335,52043].im3	TMA2	Stroma	3	120924 p9huP98-8 #02 TMA 2 Cdj_Core[1,15,F]_[14335,52043].im3_Stroma_3	199	120924 p9huP98-8 #02 TMA 2 Cdj_Core[1,15,F]_[14335,52043].im3_Stroma_region3_object199_27043	7	Cluster 7 (Indeterminate/Other)	14164.5	52035.1	3	172.1	2.5	0.00%	1.26	1.99	1.33	4.009	40.089	0.267	2.67	0.171	1.711	0.482	4.815	0.027	0.271	0.155	1.547	0.026	0.257	0.02	0.202	0.621	6.212	3.623	36.235
120924 p9huP98-8 #02 TMA 2 Cdj_Core[1,15,F]_[14335,52043].im3	TMA2	Stroma	3	120924 p9huP98-8 #02 TMA 2 Cdj_Core[1,15,F]_[14335,52043].im3_Stroma_3	200	120924 p9huP98-8 #02 TMA 2 Cdj_Core[1,15,F]_[14335,52043].im3_Stroma_region3_object200_27044	7	Cluster 7 (Indeterminate/Other)	14265.8	52039.6	3	133.8	4.9	0.00%	0.98	2.72	1.09	6.626	132.524	0.214	4.27	0.086	1.722	1.584	31.68	0.079	1.589	0.437	8.742	0.022	0.448	0.013	0.267	0.432	8.633	5.003	100.065
120924 p9huP98-8 #02 TMA 2 Cdj_Core[1,15,F]_[14335,52043].im3	TMA2	Stroma	3	120924 p9huP98-8 #02 TMA 2 Cdj_Core[1,15,F]_[14335,52043].im3_Stroma_3	202	120924 p9huP98-8 #02 TMA 2 Cdj_Core[1,15,F]_[14335,52043].im3_Stroma_region3_object202_27046	2	Cluster 2 (TH-mid)	14228.6	52054.5	3	173.8	8.9	0.00%	0.39	6.48	2	4.825	173.7	0.074	2.679	0.027	0.987	2.6	93.606	2.021	72.766	0.218	7.86	0.021	0.773	0.017	0.6	0.367	13.199	5.854	210.759
120924 p9huP98-8 #02 TMA 2 Cdj_Core[1,15,F]_[14335,52043].im3	TMA2	Stroma	3	120924 p9huP98-8 #02 TMA 2 Cdj_Core[1,15,F]_[14335,52043].im3_Stroma_3	203	120924 p9huP98-8 #02 TMA 2 Cdj_Core[1,15,F]_[14335,52043].im3_Stroma_region3_object203_27047	7	Cluster 7 (Indeterminate/Other)	14239.5	52057.5	3	164.7	4.7	0.00%	0.83	3.48	1.74	5.135	97.566	0.492	9.346	0.237	4.505	1.82	34.574	0	0.003	0.549	10.427	0.025	0.483	0.022	0.411	0.573	10.892	3.958	75.196
120924 p9huP98-8 #02 TMA 2 Cdj_Core[1,15,F]_[14335,52043].im3	TMA2	Stroma	3	120924 p9huP98-8 #02 TMA 2 Cdj_Core[1,15,F]_[14335,52043].im3_Stroma_3	208	120924 p9huP98-8 #02 TMA 2 Cdj_Core[1,15,F]_[14335,52043].im3_Stroma_region3_object208_27052	2	Cluster 2 (TH-mid)	13827.9	52091.2	3		32	0.01%	0.68	7.12	1.13	8.785	1142.03	0.47	61.081	0.008	0.998	1.269	164.916	3.581	465.468	0.585	76.043	0.033	4.341	0.025	3.289	1.195	155.351	6.926	900.38
120924 p9huP98-8 #02 TMA 2 Cdj_Core[1,15,F]_[14335,52043].im3	TMA2	Stroma	3	120924 p9huP98-8 #02 TMA 2 Cdj_Core[1,15,F]_[14335,52043].im3_Stroma_3	209	120924 p9huP98-8 #02 TMA 2 Cdj_Core[1,15,F]_[14335,52043].im3_Stroma_region3_object209_27053	7	Cluster 7 (Indeterminate/Other)	14163.6	52089.7	3	161.7	3.2	0.00%	1.13	1.99	1	5.702	74.13	0.12	1.556	0	0	1.391	18.08	1.982	25.765	0.09	1.175	0.026	0.338	0.028	0.367	0.552	7.181	4.665	60.64
120924 p9huP98-8 #02 TMA 2 Cdj_Core[1,15,F]_[14335,52043].im3	TMA2	Stroma	3	120924 p9huP98-8 #02 TMA 2 Cdj_Core[1,15,F]_[14335,52043].im3_Stroma_3	210	120924 p9huP98-8 #02 TMA 2 Cdj_Core[1,15,F]_[14335,52043].im3_Stroma_region3_object210_27054	2	Cluster 2 (TH-mid)	14169.5	52091.2	3	159.9	5.4	0.00%	0.96	2.98	1.2	6.24	137.281	0.359	7.896	0.016	0.35	0.865	19.025	2.191	48.2	0.138	3.035	0.012	0.262	0.018	0.404	0.571	12.571	4.056	89.239
120924 p9huP98-8 #02 TMA 2 Cdj_Core[1,15,F]_[14335,52043].im3	TMA2	Stroma	3	120924 p9huP98-8 #02 TMA 2 Cdj_Core[1,15,F]_[14335,52043].im3_Stroma_3	211	120924 p9huP98-8 #02 TMA 2 Cdj_Core[1,15,F]_[14335,52043].im3_Stroma_region3_object211_27055	2	Cluster 2 (TH-mid)	14157.6	52092.2	3	159.7	9.4	0.00%	0.57	5.05	1.55	5.09	193.404	0.019	0.722	0	0	0.288	10.955	3.898	148.125	0.851	32.35	0.024	0.913	0.056	2.146	0.307	11.664	5.909	224.542
120924 p9huP98-8 #02 TMA 2 Cdj_Core[1,15,F]_[14335,52043].im3	TMA2	Stroma	3	120924 p9huP98-8 #02 TMA 2 Cdj_Core[1,15,F]_[14335,52043].im3_Stroma_3	213	120924 p9huP98-8 #02 TMA 2 Cdj_Core[1,15,F]_[14335,52043].im3_Stroma_region3_object213_27057	1	Cluster 1 (VGLUT1+/SP+)	14225.1	52097.2	3	156.4	5.4	0.00%	0.96	2.98	1.2	7.276	160.078	1.116	24.56	0.159	3.491	6.695	147.284	0.538	11.825	1.306	28.731	0.017	0.368	0.032	0.706	0.285	6.264	5.573	122.606
120924 p9huP98-8 #02 TMA 2 Cdj_Core[1,15,F]_[14335,52043].im3	TMA2	Stroma	3	120924 p9huP98-8 #02 TMA 2 Cdj_Core[1,15,F]_[14335,52043].im3_Stroma_3	214	120924 p9huP98-8 #02 TMA 2 Cdj_Core[1,15,F]_[14335,52043].im3_Stroma_region3_object214_27058	2	Cluster 2 (TH-mid)	14115.9	52104.1	3	156.7	20	0.00%	0.7	5.42	1.15	5.795	469.365	0	0.032	0	0	1.021	82.726	2.122	171.905	0.722	58.496	0.042	3.369	0.023	1.89	0.164	13.294	5.796	469.473
120924 p9huP98-8 #02 TMA 2 Cdj_Core[1,15,F]_[14335,52043].im3	TMA2	Stroma	3	120924 p9huP98-8 #02 TMA 2 Cdj_Core[1,15,F]_[14335,52043].im3_Stroma_3	215	120924 p9huP98-8 #02 TMA 2 Cdj_Core[1,15,F]_[14335,52043].im3_Stroma_region3_object215_27059	7	Cluster 7 (Indeterminate/Other)	14169	52105.6	3	145.5	8.4	0.00%	0.44	5.46	2.19	4.826	164.069	0.196	6.664	0.233	7.912	2.546	86.566	0.081	2.737	0.441	15.007	0.042	1.436	0.028	0.948	3.65	124.107	6.777	230.417
120924 p9huP98-8 #02 TMA 2 Cdj_Core[1,15,F]_[14335,52043].im3	TMA2	Stroma	3	120924 p9huP98-8 #02 TMA 2 Cdj_Core[1,15,F]_[14335,52043].im3_Stroma_3	217	120924 p9huP98-8 #02 TMA 2 Cdj_Core[1,15,F]_[14335,52043].im3_Stroma_region3_object217_27061	1	Cluster 1 (VGLUT1+/SP+)	14448	52112.6	3	12.4	70	0.01%	0.2	21.01	3.35	5.485	1557.67	0.358	101.576	1.86	528.153	6.592	1871.99	0.701	199.12	1.223	347.434	0.095	26.917	0.053	14.942	5.263	1494.76	7.959	2260.44
120924 p9huP98-8 #02 TMA 2 Cdj_Core[1,15,F]_[14335,52043].im3	TMA2	Stroma	3	120924 p9huP98-8 #02 TMA 2 Cdj_Core[1,15,F]_[14335,52043].im3_Stroma_3	218	120924 p9huP98-8 #02 TMA 2 Cdj_Core[1,15,F]_[14335,52043].im3_Stroma_region3_object218_27062	7	Cluster 7 (Indeterminate/Other)	14024	52107.1	3	98.3	13.1	0.00%	0.61	5.77	1.7	5.595	296.515	0.296	15.666	0.431	22.821	1.962	103.963	0.028	1.51	0.588	31.165	0.04	2.094	0.032	1.719	0.281	14.877	4.416	234.051
120924 p9huP98-8 #02 TMA 2 Cdj_Core[1,15,F]_[14335,52043].im3	TMA2	Stroma	3	120924 p9huP98-8 #02 TMA 2 Cdj_Core[1,15,F]_[14335,52043].im3_Stroma_3	220	120924 p9huP98-8 #02 TMA 2 Cdj_Core[1,15,F]_[14335,52043].im3_Stroma_region3_object220_27064	1	Cluster 1 (VGLUT1+/SP+)	14438.1	52118	3	13.9	10.6	0.00%	0.56	5.06	1.71	4.563	196.208	0.156	6.697	2.976	127.982	7.572	325.597	0.024	1.046	1.154	49.624	0.123	5.284	0.037	1.572	0.181	7.79	6.215	267.256
120924 p9huP98-8 #02 TMA 2 Cdj_Core[1,15,F]_[14335,52043].im3	TMA2	Stroma	3	120924 p9huP98-8 #02 TMA 2 Cdj_Core[1,15,F]_[14335,52043].im3_Stroma_3	221	120924 p9huP98-8 #02 TMA 2 Cdj_Core[1,15,F]_[14335,52043].im3_Stroma_region3_object221_27065	4	Cluster 4 (VAChT+)	14405.3	52123	3	25.3	2.7	0.00%	1.14	1.99	1	3.813	41.938	0.331	3.644	2.274	25.016	2.276	25.031	0.101	1.114	0.458	5.037	0.066	0.729	0.046	0.503	0.529	5.817	4.535	49.886
120924 p9huP98-8 #02 TMA 2 Cdj_Core[1,15,F]_[14335,52043].im3	TMA2	Stroma	3	120924 p9huP98-8 #02 TMA 2 Cdj_Core[1,15,F]_[14335,52043].im3_Stroma_3	222	120924 p9huP98-8 #02 TMA 2 Cdj_Core[1,15,F]_[14335,52043].im3_Stroma_region3_object222_27066	2	Cluster 2 (TH-mid)	14113.4	52142.4	3	121.2	10.1	0.00%	0.61	4.38	1.35	9.028	370.164	0.033	1.357	0.001	0.036	0.897	36.761	3.835	157.245	0.759	31.136	0.022	0.914	0.022	0.913	0.19	7.787	6.696	274.531
120924 p9huP98-8 #02 TMA 2 Cdj_Core[1,15,F]_[14335,52043].im3	TMA2	Stroma	3	120924 p9huP98-8 #02 TMA 2 Cdj_Core[1,15,F]_[14335,52043].im3_Stroma_3	224	120924 p9huP98-8 #02 TMA 2 Cdj_Core[1,15,F]_[14335,52043].im3_Stroma_region3_object224_27068	7	Cluster 7 (Indeterminate/Other)	14013.1	52148.8	3	87.6	3.9	0.00%	1.03	2.25	1	4.612	73.796	0.261	4.18	0.699	11.192	1.988	31.811	0.006	0.091	0.23	3.673	0.042	0.675	0.015	0.234	0.808	12.933	5.02	80.325
120924 p9huP98-8 #02 TMA 2 Cdj_Core[1,15,F]_[14335,52043].im3	TMA2	Stroma	3	120924 p9huP98-8 #02 TMA 2 Cdj_Core[1,15,F]_[14335,52043].im3_Stroma_3	225	120924 p9huP98-8 #02 TMA 2 Cdj_Core[1,15,F]_[14335,52043].im3_Stroma_region3_object225_27069	2	Cluster 2 (TH-mid)	14185.9	52171.2	3	79.9	7.4	0.00%	0.56	4.47	1.87	5.371	161.126	0.019	0.571	0.021	0.633	1.618	48.555	2.496	74.882	0.437	13.115	0.037	1.115	0.012	0.371	0.325	9.747	7.038	211.131
120924 p9huP98-8 #02 TMA 2 Cdj_Core[1,15,F]_[14335,52043].im3	TMA2	Stroma	3	120924 p9huP98-8 #02 TMA 2 Cdj_Core[1,15,F]_[14335,52043].im3_Stroma_3	226	120924 p9huP98-8 #02 TMA 2 Cdj_Core[1,15,F]_[14335,52043].im3_Stroma_region3_object226_27070	7	Cluster 7 (Indeterminate/Other)	13923.3	52171.7	3	36	3.7	0.00%	0.84	3.98	2.67	4.779	71.685	0.263	3.951	0.17	2.553	2.044	30.661	0.438	6.567	0.296	4.438	0.032	0.477	0.019	0.285	2.233	33.501	3.903	58.54
120924 p9huP98-8 #02 TMA 2 Cdj_Core[1,15,F]_[14335,52043].im3	TMA2	Stroma	3	120924 p9huP98-8 #02 TMA 2 Cdj_Core[1,15,F]_[14335,52043].im3_Stroma_3	227	120924 p9huP98-8 #02 TMA 2 Cdj_Core[1,15,F]_[14335,52043].im3_Stroma_region3_object227_27071	7	Cluster 7 (Indeterminate/Other)	14005.2	52177.6	3	66.9	5.9	0.00%	0.62	4.49	2.18	4.78	114.713	0.063	1.517	0.513	12.304	2.008	48.196	0	0	0.348	8.341	0.044	1.057	0.018	0.428	0.318	7.639	5.034	120.825
120924 p9huP98-8 #02 TMA 2 Cdj_Core[1,15,F]_[14335,52043].im3	TMA2	Stroma	3	120924 p9huP98-8 #02 TMA 2 Cdj_Core[1,15,F]_[14335,52043].im3_Stroma_3	229	120924 p9huP98-8 #02 TMA 2 Cdj_Core[1,15,F]_[14335,52043].im3_Stroma_region3_object229_27073	7	Cluster 7 (Indeterminate/Other)	13999.7	52186	3	57.1	4.2	0.00%	0.83	2.98	1.5	5.179	88.039	0.085	1.451	0.178	3.02	2.065	35.097	0.02	0.347	0.474	8.053	0.045	0.77	0.021	0.358	0.381	6.471	4.421	75.149
120924 p9huP98-8 #02 TMA 2 Cdj_Core[1,15,F]_[14335,52043].im3	TMA2	Stroma	3	120924 p9huP98-8 #02 TMA 2 Cdj_Core[1,15,F]_[14335,52043].im3_Stroma_3	230	120924 p9huP98-8 #02 TMA 2 Cdj_Core[1,15,F]_[14335,52043].im3_Stroma_region3_object230_27074	2	Cluster 2 (TH-mid)	14182.9	52188.5	3	62.6	15.5	0.00%	0.77	5.06	1.16	5.887	370.88	0.037	2.315	0.021	1.325	2.071	130.498	1.859	117.114	0.686	43.193	0.035	2.206	0.043	2.691	0.145	9.149	6.065	382.064
120924 p9huP98-8 #02 TMA 2 Cdj_Core[1,15,F]_[14335,52043].im3	TMA2	Stroma	3	120924 p9huP98-8 #02 TMA 2 Cdj_Core[1,15,F]_[14335,52043].im3_Stroma_3	231	120924 p9huP98-8 #02 TMA 2 Cdj_Core[1,15,F]_[14335,52043].im3_Stroma_region3_object231_27075	2	Cluster 2 (TH-mid)	14206.7	52196.5	3	55.4	14.8	0.00%	0.45	6.95	2	6.309	378.567	0.085	5.108	0.016	0.938	5.346	320.778	3.132	187.921	0.817	48.994	0.034	2.023	0.03	1.771	0.092	5.525	7.028	421.691
120924 p9huP98-8 #02 TMA 2 Cdj_Core[1,15,F]_[14335,52043].im3	TMA2	Stroma	3	120924 p9huP98-8 #02 TMA 2 Cdj_Core[1,15,F]_[14335,52043].im3_Stroma_3	233	120924 p9huP98-8 #02 TMA 2 Cdj_Core[1,15,F]_[14335,52043].im3_Stroma_region3_object233_27077	5	Cluster 5 (TH-high)	14181.9	52198.5	3	52.6	35	0.01%	0.53	7.96	1.23	6.431	913.25	0.087	12.309	0.016	2.266	6.149	873.124	5.161	732.916	0.827	117.376	0.034	4.788	0.038	5.437	0.149	21.169	9.573	1359.36
120924 p9huP98-8 #02 TMA 2 Cdj_Core[1,15,F]_[14335,52043].im3	TMA2	Stroma	3	120924 p9huP98-8 #02 TMA 2 Cdj_Core[1,15,F]_[14335,52043].im3_Stroma_3	235	120924 p9huP98-8 #02 TMA 2 Cdj_Core[1,15,F]_[14335,52043].im3_Stroma_region3_object235_27079	2	Cluster 2 (TH-mid)	14203.3	52220.8	3	30.9	14.8	0.00%	0.33	8.43	2.78	5.32	319.193	0.153	9.16	0.06	3.591	3.251	195.058	2.43	145.793	1.319	79.152	0.036	2.174	0.033	2	0.171	10.279	7.041	422.47
120924 p9huP98-8 #02 TMA 2 Cdj_Core[1,15,F]_[14335,52043].im3	TMA2	Stroma	3	120924 p9huP98-8 #02 TMA 2 Cdj_Core[1,15,F]_[14335,52043].im3_Stroma_3	237	120924 p9huP98-8 #02 TMA 2 Cdj_Core[1,15,F]_[14335,52043].im3_Stroma_region3_object237_27081	1	Cluster 1 (VGLUT1+/SP+)	14199.3	52226.8	3	24.4	25.4	0.00%	0.48	6.63	1.09	4.702	484.331	0.014	1.401	0.008	0.837	7.155	736.929	2.265	233.307	0.742	76.426	0.041	4.234	0.027	2.73	0.092	9.489	7.066	727.75
120924 p9huP98-8 #02 TMA 2 Cdj_Core[1,15,F]_[14335,52043].im3	TMA2	Stroma	3	120924 p9huP98-8 #02 TMA 2 Cdj_Core[1,15,F]_[14335,52043].im3_Stroma_3	239	120924 p9huP98-8 #02 TMA 2 Cdj_Core[1,15,F]_[14335,52043].im3_Stroma_region3_object239_27083	5	Cluster 5 (TH-high)	14036	52247.6	3	35.3	15.8	0.00%	0.48	6.78	1.95	4.289	274.467	0.094	6.004	0.012	0.788	0.991	63.42	5.555	355.492	1.984	126.986	0.027	1.727	0.078	4.982	0.127	8.157	5.824	372.736
120924 p9huP98-8 #02 TMA 2 Cdj_Core[1,15,F]_[14335,52043].im3	TMA2	Stroma	3	120924 p9huP98-8 #02 TMA 2 Cdj_Core[1,15,F]_[14335,52043].im3_Stroma_3	240	120924 p9huP98-8 #02 TMA 2 Cdj_Core[1,15,F]_[14335,52043].im3_Stroma_region3_object240_27084	2	Cluster 2 (TH-mid)	14018.6	52256.5	3	21.4	37.7	0.01%	0.36	13	2.67	7.119	1089.19	0.304	46.53	0.031	4.688	2.986	456.88	5.093	779.203	1.027	157.119	0.03	4.61	0.05	7.592	0.558	85.361	6.242	955.055
120924 p9huP98-8 #02 TMA 2 Cdj_Core[1,15,G]_[15589,51498].im3	TMA2	Stroma	14	120924 p9huP98-8 #02 TMA 2 Cdj_Core[1,15,G]_[15589,51498].im3_Stroma_14	3	120924 p9huP98-8 #02 TMA 2 Cdj_Core[1,15,G]_[15589,51498].im3_Stroma_region14_object3_27087	6	Cluster 6 (SYP-high)	15915.2	51047.2	14	18.1	7.6	0.00%	0.5	5.07	2.2	4.824	149.556	0.374	11.582	0.753	23.358	2.289	70.948	0.01	0.3	0.531	16.47	0.039	1.203	0.124	3.857	0.433	13.422	3.82	118.433
120924 p9huP98-8 #02 TMA 2 Cdj_Core[1,15,G]_[15589,51498].im3	TMA2	Stroma	14	120924 p9huP98-8 #02 TMA 2 Cdj_Core[1,15,G]_[15589,51498].im3_Stroma_14	4	120924 p9huP98-8 #02 TMA 2 Cdj_Core[1,15,G]_[15589,51498].im3_Stroma_region14_object4_27088	7	Cluster 7 (Indeterminate/Other)	15810.9	51058.1	14	4.5	3	0.00%	1.05	2.98	1.99	4.141	49.69	0.127	1.523	0.172	2.06	1.534	18.403	0.179	2.146	0.561	6.736	0.041	0.487	0.056	0.676	4.394	52.725	5.559	66.71
120924 p9huP98-8 #02 TMA 2 Cdj_Core[1,15,G]_[15589,51498].im3	TMA2	Stroma	14	120924 p9huP98-8 #02 TMA 2 Cdj_Core[1,15,G]_[15589,51498].im3_Stroma_14	5	120924 p9huP98-8 #02 TMA 2 Cdj_Core[1,15,G]_[15589,51498].im3_Stroma_region14_object5_27089	7	Cluster 7 (Indeterminate/Other)	15859.6	51092.9	14	22.9	3	0.00%	1.05	2.42	1.05	4.342	52.099	0.124	1.488	1.035	12.416	1.388	16.66	0	0	0.114	1.374	0.026	0.312	0.05	0.604	0.659	7.908	3.753	45.036
120924 p9huP98-8 #02 TMA 2 Cdj_Core[1,15,G]_[15589,51498].im3	TMA2	Stroma	14	120924 p9huP98-8 #02 TMA 2 Cdj_Core[1,15,G]_[15589,51498].im3_Stroma_14	8	120924 p9huP98-8 #02 TMA 2 Cdj_Core[1,15,G]_[15589,51498].im3_Stroma_region14_object8_27092	7	Cluster 7 (Indeterminate/Other)	15927.1	51129.1	14	5.3	2.5	0.00%	1.26	4.01	3.53	4.158	41.576	0.27	2.703	0.177	1.775	1.581	15.815	0.052	0.521	0.302	3.019	0.021	0.214	0.054	0.54	0.591	5.913	3.206	32.057
120924 p9huP98-8 #02 TMA 2 Cdj_Core[1,15,G]_[15589,51498].im3	TMA2	Stroma	19	120924 p9huP98-8 #02 TMA 2 Cdj_Core[1,15,G]_[15589,51498].im3_Stroma_19	15	120924 p9huP98-8 #02 TMA 2 Cdj_Core[1,15,G]_[15589,51498].im3_Stroma_region19_object15_27099	7	Cluster 7 (Indeterminate/Other)	15224.6	51193.7	19	14.9	3	0.00%	1.05	1.99	1	4.058	48.699	0.194	2.325	0.38	4.56	1.2	14.403	0.023	0.274	0.204	2.443	0.051	0.618	0.058	0.696	0.88	10.556	5.846	70.155
120924 p9huP98-8 #02 TMA 2 Cdj_Core[1,15,G]_[15589,51498].im3	TMA2	Stroma	22	120924 p9huP98-8 #02 TMA 2 Cdj_Core[1,15,G]_[15589,51498].im3_Stroma_22	18	120924 p9huP98-8 #02 TMA 2 Cdj_Core[1,15,G]_[15589,51498].im3_Stroma_region22_object18_27102	6	Cluster 6 (SYP-high)	15591.5	51257.7	22	4	19.2	0.01%	0.58	5.45	1.18	5.899	460.13	0.265	20.697	1.168	91.13	1.54	120.133	0.071	5.517	1.299	101.309	0.062	4.863	0.087	6.809	10.282	802.031	8.509	663.705
120924 p9huP98-8 #02 TMA 2 Cdj_Core[1,15,G]_[15589,51498].im3	TMA2	Stroma	22	120924 p9huP98-8 #02 TMA 2 Cdj_Core[1,15,G]_[15589,51498].im3_Stroma_22	19	120924 p9huP98-8 #02 TMA 2 Cdj_Core[1,15,G]_[15589,51498].im3_Stroma_region22_object19_27103	6	Cluster 6 (SYP-high)	15596.4	51262.7	22	4.6	15.5	0.00%	0.36	5.57	1.08	4.322	272.292	0.157	9.879	0.799	50.365	1.233	77.665	0.101	6.344	0.837	52.754	0.077	4.831	0.099	6.259	12.982	817.86	7.972	502.25
120924 p9huP98-8 #02 TMA 2 Cdj_Core[1,15,G]_[15589,51498].im3	TMA2	Stroma	22	120924 p9huP98-8 #02 TMA 2 Cdj_Core[1,15,G]_[15589,51498].im3_Stroma_22	21	120924 p9huP98-8 #02 TMA 2 Cdj_Core[1,15,G]_[15589,51498].im3_Stroma_region22_object21_27105	7	Cluster 7 (Indeterminate/Other)	15578.6	51279.1	22	5.6	39.7	0.01%	0.56	8.94	1.29	5.532	890.713	0.238	38.385	0.344	55.462	1.661	267.457	0.022	3.621	0.875	140.954	0.024	3.875	0.088	14.226	0.775	124.764	5.243	844.145
120924 p9huP98-8 #02 TMA 2 Cdj_Core[1,15,G]_[15589,51498].im3	TMA2	Stroma	22	120924 p9huP98-8 #02 TMA 2 Cdj_Core[1,15,G]_[15589,51498].im3_Stroma_22	24	120924 p9huP98-8 #02 TMA 2 Cdj_Core[1,15,G]_[15589,51498].im3_Stroma_region22_object24_27108	6	Cluster 6 (SYP-high)	15569.1	51303.9	22	7.8	9.9	0.00%	0.69	5.07	1.53	4.642	185.686	0.365	14.595	0.323	12.915	1.616	64.631	0.172	6.893	0.812	32.496	0.027	1.088	0.11	4.391	0.981	39.248	6.046	241.824
120924 p9huP98-8 #02 TMA 2 Cdj_Core[1,15,G]_[15589,51498].im3	TMA2	Stroma	33	120924 p9huP98-8 #02 TMA 2 Cdj_Core[1,15,G]_[15589,51498].im3_Stroma_33	26	120924 p9huP98-8 #02 TMA 2 Cdj_Core[1,15,G]_[15589,51498].im3_Stroma_region33_object26_27110	7	Cluster 7 (Indeterminate/Other)	15424.2	51437.9	33	8.9	15	0.00%	0.48	7.02	2.02	5.037	307.262	0.252	15.4	0.265	16.157	0.824	50.238	0.035	2.154	0.706	43.093	0.025	1.551	0.072	4.42	7.898	481.78	5.915	360.832
120924 p9huP98-8 #02 TMA 2 Cdj_Core[1,15,G]_[15589,51498].im3	TMA2	Stroma	14	120924 p9huP98-8 #02 TMA 2 Cdj_Core[1,15,G]_[15589,51498].im3_Stroma_14	27	120924 p9huP98-8 #02 TMA 2 Cdj_Core[1,15,G]_[15589,51498].im3_Stroma_region14_object27_27111	5	Cluster 5 (TH-high)	15817.4	51445.9	14	49.6	2.7	0.00%	1.14	1.99	1	3.888	42.771	0.01	0.114	0	0	1.64	18.037	10.583	116.415	3.436	37.793	0	0	0.253	2.778	0.574	6.313	9.081	99.888
120924 p9huP98-8 #02 TMA 2 Cdj_Core[1,15,G]_[15589,51498].im3	TMA2	Stroma	14	120924 p9huP98-8 #02 TMA 2 Cdj_Core[1,15,G]_[15589,51498].im3_Stroma_14	29	120924 p9huP98-8 #02 TMA 2 Cdj_Core[1,15,G]_[15589,51498].im3_Stroma_region14_object29_27113	7	Cluster 7 (Indeterminate/Other)	15757.3	51515.9	14	24	4.4	0.00%	0.7	4.49	2.45	4.328	77.906	0.261	4.695	0.755	13.585	1.426	25.677	0.011	0.201	0.567	10.211	0.04	0.725	0.053	0.953	4.519	81.347	6.468	116.432
120924 p9huP98-8 #02 TMA 2 Cdj_Core[1,15,G]_[15589,51498].im3	TMA2	Stroma	14	120924 p9huP98-8 #02 TMA 2 Cdj_Core[1,15,G]_[15589,51498].im3_Stroma_14	30	120924 p9huP98-8 #02 TMA 2 Cdj_Core[1,15,G]_[15589,51498].im3_Stroma_region14_object30_27114	4	Cluster 4 (VAChT+)	15762.3	51519.8	14	29.2	3.2	0.00%	1.13	2.98	1.99	4.353	56.588	0.706	9.18	1.506	19.58	1.615	20.998	0.092	1.202	1.63	21.187	0.059	0.772	0.063	0.823	2.798	36.374	7.502	97.528
120924 p9huP98-8 #02 TMA 2 Cdj_Core[1,15,G]_[15589,51498].im3	TMA2	Stroma	14	120924 p9huP98-8 #02 TMA 2 Cdj_Core[1,15,G]_[15589,51498].im3_Stroma_14	31	120924 p9huP98-8 #02 TMA 2 Cdj_Core[1,15,G]_[15589,51498].im3_Stroma_region14_object31_27115	7	Cluster 7 (Indeterminate/Other)	15817.4	51551.1	14	85	18.5	0.01%	0.43	6.95	1.48	4.532	339.928	1.045	78.358	1.042	78.114	1.402	105.168	0.042	3.145	0.985	73.844	0.057	4.307	0.042	3.119	8.113	608.507	7.555	566.607
120924 p9huP98-8 #02 TMA 2 Cdj_Core[1,15,G]_[15589,51498].im3	TMA2	Stroma	14	120924 p9huP98-8 #02 TMA 2 Cdj_Core[1,15,G]_[15589,51498].im3_Stroma_14	32	120924 p9huP98-8 #02 TMA 2 Cdj_Core[1,15,G]_[15589,51498].im3_Stroma_region14_object32_27116	7	Cluster 7 (Indeterminate/Other)	15710.1	51567.5	14	60.6	3.9	0.00%	0.89	2.6	1.16	4.42	70.718	0.344	5.501	0.616	9.853	1.746	27.943	0.13	2.083	0.339	5.42	0.039	0.628	0.043	0.685	1.269	20.304	4.749	75.99
120924 p9huP98-8 #02 TMA 2 Cdj_Core[1,15,G]_[15589,51498].im3	TMA2	Stroma	14	120924 p9huP98-8 #02 TMA 2 Cdj_Core[1,15,G]_[15589,51498].im3_Stroma_14	33	120924 p9huP98-8 #02 TMA 2 Cdj_Core[1,15,G]_[15589,51498].im3_Stroma_region14_object33_27117	6	Cluster 6 (SYP-high)	15509.5	51572	14	12.7	2.5	0.00%	1.26	3.39	2.86	3.908	39.079	0.226	2.258	0.976	9.76	1.302	13.017	0.029	0.294	1.161	11.607	0.047	0.472	0.104	1.045	2.781	27.808	5.155	51.553
120924 p9huP98-8 #02 TMA 2 Cdj_Core[1,15,G]_[15589,51498].im3	TMA2	Stroma	14	120924 p9huP98-8 #02 TMA 2 Cdj_Core[1,15,G]_[15589,51498].im3_Stroma_14	34	120924 p9huP98-8 #02 TMA 2 Cdj_Core[1,15,G]_[15589,51498].im3_Stroma_region14_object34_27118	7	Cluster 7 (Indeterminate/Other)	15710.6	51581.4	14	69.9	51.8	0.01%	0.47	10.27	1.35	5.048	1060.05	1.024	215.115	0.363	76.224	1.358	285.174	0.223	46.928	1.109	232.986	0.07	14.615	0.08	16.886	10.768	2261.22	8.976	1884.99
120924 p9huP98-8 #02 TMA 2 Cdj_Core[1,15,G]_[15589,51498].im3	TMA2	Stroma	14	120924 p9huP98-8 #02 TMA 2 Cdj_Core[1,15,G]_[15589,51498].im3_Stroma_14	35	120924 p9huP98-8 #02 TMA 2 Cdj_Core[1,15,G]_[15589,51498].im3_Stroma_region14_object35_27119	7	Cluster 7 (Indeterminate/Other)	15731	51579.9	14	75	4.4	0.00%	0.7	3.91	2.1	4.546	81.824	1.713	30.838	0.838	15.086	0.741	13.341	0.049	0.886	0.753	13.546	0.054	0.976	0.041	0.737	6.682	120.274	6.949	125.089
120924 p9huP98-8 #02 TMA 2 Cdj_Core[1,15,G]_[15589,51498].im3	TMA2	Stroma	14	120924 p9huP98-8 #02 TMA 2 Cdj_Core[1,15,G]_[15589,51498].im3_Stroma_14	36	120924 p9huP98-8 #02 TMA 2 Cdj_Core[1,15,G]_[15589,51498].im3_Stroma_region14_object36_27120	7	Cluster 7 (Indeterminate/Other)	15511.5	51579.4	14	18.6	2.7	0.00%	1.14	2.86	1.79	3.787	41.662	0.346	3.805	0.874	9.616	1.953	21.485	0.005	0.058	0.213	2.339	0.044	0.485	0.09	0.993	0.848	9.331	4.503	49.533
120924 p9huP98-8 #02 TMA 2 Cdj_Core[1,15,G]_[15589,51498].im3	TMA2	Stroma	14	120924 p9huP98-8 #02 TMA 2 Cdj_Core[1,15,G]_[15589,51498].im3_Stroma_14	37	120924 p9huP98-8 #02 TMA 2 Cdj_Core[1,15,G]_[15589,51498].im3_Stroma_region14_object37_27121	7	Cluster 7 (Indeterminate/Other)	15676.4	51600.8	14	34.8	3.5	0.00%	0.9	3.48	2.33	3.898	54.567	0.207	2.895	1.211	16.95	1.033	14.458	0.002	0.024	0.164	2.301	0.06	0.835	0.027	0.379	6.339	88.745	6.505	91.072
120924 p9huP98-8 #02 TMA 2 Cdj_Core[1,15,G]_[15589,51498].im3	TMA2	Stroma	14	120924 p9huP98-8 #02 TMA 2 Cdj_Core[1,15,G]_[15589,51498].im3_Stroma_14	38	120924 p9huP98-8 #02 TMA 2 Cdj_Core[1,15,G]_[15589,51498].im3_Stroma_region14_object38_27122	7	Cluster 7 (Indeterminate/Other)	15609.8	51606.7	14	2.5	3	0.00%	1.05	1.99	1	4.424	53.09	0.08	0.961	0.368	4.421	0.613	7.36	0.099	1.185	0.1	1.202	0.03	0.359	0.048	0.57	0.978	11.734	5.989	71.871
120924 p9huP98-8 #02 TMA 2 Cdj_Core[1,15,G]_[15589,51498].im3	TMA2	Stroma	14	120924 p9huP98-8 #02 TMA 2 Cdj_Core[1,15,G]_[15589,51498].im3_Stroma_14	39	120924 p9huP98-8 #02 TMA 2 Cdj_Core[1,15,G]_[15589,51498].im3_Stroma_region14_object39_27123	7	Cluster 7 (Indeterminate/Other)	15651.5	51615.7	14	16.9	4.7	0.00%	0.93	2.96	1.31	4.353	82.704	0.04	0.76	0.051	0.96	0.696	13.231	0.418	7.946	0.751	14.274	0.045	0.854	0.048	0.912	5.17	98.239	10.784	204.894
120924 p9huP98-8 #02 TMA 2 Cdj_Core[1,15,G]_[15589,51498].im3	TMA2	Stroma	14	120924 p9huP98-8 #02 TMA 2 Cdj_Core[1,15,G]_[15589,51498].im3_Stroma_14	40	120924 p9huP98-8 #02 TMA 2 Cdj_Core[1,15,G]_[15589,51498].im3_Stroma_region14_object40_27124	7	Cluster 7 (Indeterminate/Other)	15706.6	51623.1	14	41.5	2.5	0.00%	1.26	2.48	1.67	4.025	40.252	0.114	1.139	0.501	5.01	1.7	16.998	0.022	0.224	0.528	5.275	0.045	0.447	0.042	0.42	8.784	87.842	6.914	69.138
120924 p9huP98-8 #02 TMA 2 Cdj_Core[1,15,G]_[15589,51498].im3	TMA2	Stroma	14	120924 p9huP98-8 #02 TMA 2 Cdj_Core[1,15,G]_[15589,51498].im3_Stroma_14	41	120924 p9huP98-8 #02 TMA 2 Cdj_Core[1,15,G]_[15589,51498].im3_Stroma_region14_object41_27125	7	Cluster 7 (Indeterminate/Other)	15701.7	51648.4	14	25.6	6.9	0.00%	0.56	4.94	2.4	4.275	119.687	0.438	12.271	0.626	17.52	0.595	16.661	0.152	4.267	0.739	20.693	0.043	1.199	0.052	1.456	0.965	27.014	4.348	121.735
120924 p9huP98-8 #02 TMA 2 Cdj_Core[1,15,G]_[15589,51498].im3	TMA2	Stroma	14	120924 p9huP98-8 #02 TMA 2 Cdj_Core[1,15,G]_[15589,51498].im3_Stroma_14	42	120924 p9huP98-8 #02 TMA 2 Cdj_Core[1,15,G]_[15589,51498].im3_Stroma_region14_object42_27126	7	Cluster 7 (Indeterminate/Other)	16083	51657.9	14	54.1	2.7	0.00%	1.14	2.26	1.45	4.266	46.928	0.493	5.422	0.364	4.009	2.132	23.456	0.048	0.523	0.306	3.365	0.036	0.397	0.031	0.34	0.881	9.693	7.886	86.746
120924 p9huP98-8 #02 TMA 2 Cdj_Core[1,15,G]_[15589,51498].im3	TMA2	Stroma	14	120924 p9huP98-8 #02 TMA 2 Cdj_Core[1,15,G]_[15589,51498].im3_Stroma_14	43	120924 p9huP98-8 #02 TMA 2 Cdj_Core[1,15,G]_[15589,51498].im3_Stroma_region14_object43_27127	7	Cluster 7 (Indeterminate/Other)	15660	51704.5	14	15.8	5.9	0.00%	0.57	4.56	2.21	3.956	94.955	0.144	3.445	0.446	10.704	1.216	29.179	0.011	0.267	0.309	7.424	0.048	1.16	0.069	1.663	2.776	66.63	5.21	125.037
120924 p9huP98-8 #02 TMA 2 Cdj_Core[1,15,G]_[15589,51498].im3	TMA2	Stroma	14	120924 p9huP98-8 #02 TMA 2 Cdj_Core[1,15,G]_[15589,51498].im3_Stroma_14	44	120924 p9huP98-8 #02 TMA 2 Cdj_Core[1,15,G]_[15589,51498].im3_Stroma_region14_object44_27128	7	Cluster 7 (Indeterminate/Other)	15711.1	51813.3	14	41.1	10.6	0.00%	0.34	5.46	1.37	4.182	179.847	0.148	6.373	0.284	12.195	1.252	53.852	0.073	3.141	0.327	14.078	0.053	2.275	0.06	2.571	2.255	96.947	6.906	296.948
120924 p9huP98-8 #02 TMA 2 Cdj_Core[1,15,G]_[15589,51498].im3	TMA2	Stroma	14	120924 p9huP98-8 #02 TMA 2 Cdj_Core[1,15,G]_[15589,51498].im3_Stroma_14	45	120924 p9huP98-8 #02 TMA 2 Cdj_Core[1,15,G]_[15589,51498].im3_Stroma_region14_object45_27129	7	Cluster 7 (Indeterminate/Other)	15765.2	51833.6	14	62.2	22.7	0.01%	0.24	11.93	2.5	5.542	509.899	0.287	26.429	0.233	21.409	1.078	99.147	0.024	2.192	0.687	63.215	0.047	4.331	0.048	4.452	0.682	62.713	4.204	386.797
120924 p9huP98-8 #02 TMA 2 Cdj_Core[1,15,G]_[15589,51498].im3	TMA2	Stroma	14	120924 p9huP98-8 #02 TMA 2 Cdj_Core[1,15,G]_[15589,51498].im3_Stroma_14	46	120924 p9huP98-8 #02 TMA 2 Cdj_Core[1,15,G]_[15589,51498].im3_Stroma_region14_object46_27130	7	Cluster 7 (Indeterminate/Other)	15764.2	51840.1	14	56.9	2.5	0.00%	1.26	3.03	2.07	3.9	38.997	0.103	1.027	0.052	0.52	0.911	9.113	0.127	1.27	0.375	3.751	0.042	0.42	0.048	0.476	9.263	92.628	4.384	43.842
120924 p9huP98-8 #02 TMA 2 Cdj_Core[1,15,G]_[15589,51498].im3	TMA2	Stroma	14	120924 p9huP98-8 #02 TMA 2 Cdj_Core[1,15,G]_[15589,51498].im3_Stroma_14	47	120924 p9huP98-8 #02 TMA 2 Cdj_Core[1,15,G]_[15589,51498].im3_Stroma_region14_object47_27131	7	Cluster 7 (Indeterminate/Other)	15748.3	51894.7	14	21.3	6.4	0.00%	0.57	5.96	3.97	5.16	134.172	0.396	10.303	0.967	25.132	1.017	26.45	0.27	7.027	0.492	12.801	0.03	0.781	0.052	1.349	3.547	92.217	5.983	155.546
120924 p9huP98-8 #02 TMA 2 Cdj_Core[1,15,G]_[15589,51498].im3	TMA2	Stroma	14	120924 p9huP98-8 #02 TMA 2 Cdj_Core[1,15,G]_[15589,51498].im3_Stroma_14	48	120924 p9huP98-8 #02 TMA 2 Cdj_Core[1,15,G]_[15589,51498].im3_Stroma_region14_object48_27132	7	Cluster 7 (Indeterminate/Other)	15745.4	51897.2	14	18.4	4.4	0.00%	0.88	2.61	1	5.254	94.567	0.361	6.493	0.508	9.147	0.886	15.949	0.169	3.042	0.444	7.995	0.037	0.67	0.043	0.778	0.863	15.533	4.844	87.198
120924 p9huP98-8 #02 TMA 2 Cdj_Core[1,15,G]_[15589,51498].im3	TMA2	Stroma	14	120924 p9huP98-8 #02 TMA 2 Cdj_Core[1,15,G]_[15589,51498].im3_Stroma_14	50	120924 p9huP98-8 #02 TMA 2 Cdj_Core[1,15,G]_[15589,51498].im3_Stroma_region14_object50_27133	7	Cluster 7 (Indeterminate/Other)	15786.6	51899.1	14	48.5	4.2	0.00%	0.74	4.21	2.41	4.025	68.421	0.095	1.615	0.02	0.345	0.972	16.532	0.039	0.658	0.408	6.934	0.025	0.425	0.048	0.816	1.148	19.522	5.441	92.501
120924 p9huP98-8 #02 TMA 2 Cdj_Core[1,15,G]_[15589,51498].im3	TMA2	Stroma	14	120924 p9huP98-8 #02 TMA 2 Cdj_Core[1,15,G]_[15589,51498].im3_Stroma_14	51	120924 p9huP98-8 #02 TMA 2 Cdj_Core[1,15,G]_[15589,51498].im3_Stroma_region14_object51_27134	7	Cluster 7 (Indeterminate/Other)	15919.6	51905.6	14	11.5	21.7	0.01%	0.48	8.59	2.08	4.512	397.026	0.197	17.32	0.035	3.079	0.895	78.803	0.498	43.803	0.292	25.725	0.023	2.005	0.029	2.513	2.478	218.023	5.296	466.091
120924 p9huP98-8 #02 TMA 2 Cdj_Core[1,15,G]_[15589,51498].im3	TMA2	Stroma	14	120924 p9huP98-8 #02 TMA 2 Cdj_Core[1,15,G]_[15589,51498].im3_Stroma_14	52	120924 p9huP98-8 #02 TMA 2 Cdj_Core[1,15,G]_[15589,51498].im3_Stroma_region14_object52_27135	7	Cluster 7 (Indeterminate/Other)	15776.6	51907.6	14	36	8.4	0.00%	0.68	4.48	1.5	4.709	160.108	0.145	4.919	0.884	30.048	1.401	47.622	0.038	1.288	0.905	30.771	0.058	1.964	0.036	1.239	1.88	63.913	7.125	242.235
120924 p9huP98-8 #02 TMA 2 Cdj_Core[1,15,G]_[15589,51498].im3	TMA2	Stroma	14	120924 p9huP98-8 #02 TMA 2 Cdj_Core[1,15,G]_[15589,51498].im3_Stroma_14	53	120924 p9huP98-8 #02 TMA 2 Cdj_Core[1,15,G]_[15589,51498].im3_Stroma_region14_object53_27136	5	Cluster 5 (TH-high)	15848.1	51951.8	14	45.3	3.9	0.00%	1.03	2.49	1.25	3.379	54.061	0.381	6.089	0	0	3.906	62.503	10.785	172.559	3.406	54.493	0.019	0.296	0.341	5.452	1.657	26.506	14.554	232.866
120924 p9huP98-8 #02 TMA 2 Cdj_Core[1,15,H]_[17238,51428].im3	TMA2	Stroma	15	120924 p9huP98-8 #02 TMA 2 Cdj_Core[1,15,H]_[17238,51428].im3_Stroma_15	3	120924 p9huP98-8 #02 TMA 2 Cdj_Core[1,15,H]_[17238,51428].im3_Stroma_region15_object3_27139	4	Cluster 4 (VAChT+)	17504.8	51000.5	15	17.3	15.8	0.01%	0.62	6.49	1.7	5.845	374.097	0.425	27.221	3.159	202.197	3.534	226.174	0.767	49.065	1.195	76.453	0.069	4.439	0.158	10.115	0.324	20.752	8.431	539.589
120924 p9huP98-8 #02 TMA 2 Cdj_Core[1,16,B]_[8063,53930].im3	TMA2	Stroma	5	120924 p9huP98-8 #02 TMA 2 Cdj_Core[1,16,B]_[8063,53930].im3_Stroma_5	1	120924 p9huP98-8 #02 TMA 2 Cdj_Core[1,16,B]_[8063,53930].im3_Stroma_region5_object1_27154	1	Cluster 1 (VGLUT1+/SP+)	8202.5	53436.7	5	13.4	2.7	0.00%	1.14	2.5	1.56	4.474	49.212	0.003	0.031	1.359	14.95	12.81	140.91	0	0	0.572	6.293	0.118	1.3	0.01	0.105	0.33	3.63	3.876	42.64
120924 p9huP98-8 #02 TMA 2 Cdj_Core[1,16,B]_[8063,53930].im3	TMA2	Stroma	5	120924 p9huP98-8 #02 TMA 2 Cdj_Core[1,16,B]_[8063,53930].im3_Stroma_5	2	120924 p9huP98-8 #02 TMA 2 Cdj_Core[1,16,B]_[8063,53930].im3_Stroma_region5_object2_27155	1	Cluster 1 (VGLUT1+/SP+)	8149.9	53483.9	5	36.8	15.3	0.00%	0.3	10.07	3.74	4.689	290.73	0.337	20.889	1.377	85.403	10.446	647.669	0.331	20.531	1.737	107.723	0.101	6.234	0.018	1.101	4.896	303.542	7.888	489.052
120924 p9huP98-8 #02 TMA 2 Cdj_Core[1,16,B]_[8063,53930].im3	TMA2	Stroma	5	120924 p9huP98-8 #02 TMA 2 Cdj_Core[1,16,B]_[8063,53930].im3_Stroma_5	3	120924 p9huP98-8 #02 TMA 2 Cdj_Core[1,16,B]_[8063,53930].im3_Stroma_region5_object3_27156	4	Cluster 4 (VAChT+)	7883.8	53495.8	5	8.5	3.9	0.00%	0.79	2.98	1.5	3.949	63.192	0.455	7.273	2.803	44.854	4.367	69.866	1.044	16.702	0.671	10.73	0.051	0.822	0.023	0.376	0.253	4.041	4.961	79.379
120924 p9huP98-8 #02 TMA 2 Cdj_Core[1,16,B]_[8063,53930].im3	TMA2	Stroma	5	120924 p9huP98-8 #02 TMA 2 Cdj_Core[1,16,B]_[8063,53930].im3_Stroma_5	9	120924 p9huP98-8 #02 TMA 2 Cdj_Core[1,16,B]_[8063,53930].im3_Stroma_region5_object9_27162	1	Cluster 1 (VGLUT1+/SP+)	8180.2	53555.4	5	89.2	3.5	0.00%	1.04	2.48	1.24	3.896	54.547	0.39	5.453	0.641	8.981	6.719	94.068	0.047	0.663	0.495	6.932	0.077	1.073	0.026	0.368	0.008	0.106	4.687	65.622
120924 p9huP98-8 #02 TMA 2 Cdj_Core[1,16,B]_[8063,53930].im3	TMA2	Stroma	5	120924 p9huP98-8 #02 TMA 2 Cdj_Core[1,16,B]_[8063,53930].im3_Stroma_5	10	120924 p9huP98-8 #02 TMA 2 Cdj_Core[1,16,B]_[8063,53930].im3_Stroma_region5_object10_27163	1	Cluster 1 (VGLUT1+/SP+)	8168.7	53577.2	5	112.8	7.9	0.00%	0.48	4.47	1.5	3.993	127.773	0.132	4.208	0.517	16.553	7.565	242.088	0.036	1.142	1.46	46.726	0.109	3.492	0.033	1.061	8.306	265.784	7.625	244.003
120924 p9huP98-8 #02 TMA 2 Cdj_Core[1,16,B]_[8063,53930].im3	TMA2	Stroma	5	120924 p9huP98-8 #02 TMA 2 Cdj_Core[1,16,B]_[8063,53930].im3_Stroma_5	15	120924 p9huP98-8 #02 TMA 2 Cdj_Core[1,16,B]_[8063,53930].im3_Stroma_region5_object15_27167	1	Cluster 1 (VGLUT1+/SP+)	8308.2	53622.4	5	59.7	16.5	0.00%	0.58	5.47	1.09	4.496	301.207	0.232	15.572	0.504	33.758	8.269	554.045	0.642	43.044	1.332	89.259	0.083	5.57	0.033	2.206	4.509	302.108	6.905	462.629
120924 p9huP98-8 #02 TMA 2 Cdj_Core[1,16,B]_[8063,53930].im3	TMA2	Stroma	5	120924 p9huP98-8 #02 TMA 2 Cdj_Core[1,16,B]_[8063,53930].im3_Stroma_5	26	120924 p9huP98-8 #02 TMA 2 Cdj_Core[1,16,B]_[8063,53930].im3_Stroma_region5_object26_27178	1	Cluster 1 (VGLUT1+/SP+)	8072.9	53734.1	5	67	6.7	0.00%	0.77	4.01	1.78	4.551	122.869	0.418	11.287	0.764	20.631	7.24	195.467	0.836	22.565	1.034	27.926	0.091	2.456	0.017	0.459	1.14	30.782	6.542	176.642
120924 p9huP98-8 #02 TMA 2 Cdj_Core[1,16,B]_[8063,53930].im3	TMA2	Stroma	5	120924 p9huP98-8 #02 TMA 2 Cdj_Core[1,16,B]_[8063,53930].im3_Stroma_5	27	120924 p9huP98-8 #02 TMA 2 Cdj_Core[1,16,B]_[8063,53930].im3_Stroma_region5_object27_27179	1	Cluster 1 (VGLUT1+/SP+)	8072.4	53746.5	5	54.6	4.4	0.00%	0.7	3.65	1.3	3.716	66.895	0.407	7.319	0.85	15.303	8.348	150.268	0.043	0.766	1.311	23.606	0.18	3.24	0.013	0.239	3.519	63.34	7.953	143.149
120924 p9huP98-8 #02 TMA 2 Cdj_Core[1,16,B]_[8063,53930].im3	TMA2	Stroma	unassigned	120924 p9huP98-8 #02 TMA 2 Cdj_Core[1,16,B]_[8063,53930].im3_Stroma_unassigned	29	120924 p9huP98-8 #02 TMA 2 Cdj_Core[1,16,B]_[8063,53930].im3_Stroma_regionNA_object29_27181	5	Cluster 5 (TH-high)	8283.4	53764.9		0.5	12.3	0.00%	0.46	5.47	1.83	4.876	243.819	0.03	1.479	0.022	1.106	1.482	74.101	5.937	296.849	1.196	59.793	0.047	2.333	0.022	1.087	0.024	1.224	7.682	384.118
120924 p9huP98-8 #02 TMA 2 Cdj_Core[1,16,B]_[8063,53930].im3	TMA2	Stroma	5	120924 p9huP98-8 #02 TMA 2 Cdj_Core[1,16,B]_[8063,53930].im3_Stroma_5	30	120924 p9huP98-8 #02 TMA 2 Cdj_Core[1,16,B]_[8063,53930].im3_Stroma_region5_object30_27182	7	Cluster 7 (Indeterminate/Other)	8413.5	53771.3	5	51.1	60.4	0.01%	0.44	11.21	1.38	5.73	1403.86	0.351	85.962	0.671	164.303	2.412	590.851	0.086	21.045	0.986	241.669	0.045	11.114	0.037	9.062	3.356	822.152	6.643	1627.45
120924 p9huP98-8 #02 TMA 2 Cdj_Core[1,16,B]_[8063,53930].im3	TMA2	Stroma	5	120924 p9huP98-8 #02 TMA 2 Cdj_Core[1,16,B]_[8063,53930].im3_Stroma_5	36	120924 p9huP98-8 #02 TMA 2 Cdj_Core[1,16,B]_[8063,53930].im3_Stroma_region5_object36_27188	7	Cluster 7 (Indeterminate/Other)	8277	53797.1	5	19.7	11.8	0.00%	0.55	5.42	1.64	4.553	218.56	0.556	26.682	0.809	38.838	1.324	63.539	0.098	4.728	0.863	41.437	0.063	3.024	0.023	1.083	0.018	0.885	4.086	196.149
120924 p9huP98-8 #02 TMA 2 Cdj_Core[1,16,B]_[8063,53930].im3	TMA2	Stroma	5	120924 p9huP98-8 #02 TMA 2 Cdj_Core[1,16,B]_[8063,53930].im3_Stroma_5	43	120924 p9huP98-8 #02 TMA 2 Cdj_Core[1,16,B]_[8063,53930].im3_Stroma_region5_object43_27195	7	Cluster 7 (Indeterminate/Other)	8533.6	53888.5	5	12.4	3.9	0.00%	0.89	2.94	1.61	4.266	68.264	1.028	16.456	0.856	13.692	1.748	27.968	0.239	3.818	0.529	8.461	0.145	2.315	0.017	0.271	0.498	7.97	5.986	95.778
120924 p9huP98-8 #02 TMA 2 Cdj_Core[1,16,B]_[8063,53930].im3	TMA2	Stroma	5	120924 p9huP98-8 #02 TMA 2 Cdj_Core[1,16,B]_[8063,53930].im3_Stroma_5	49	120924 p9huP98-8 #02 TMA 2 Cdj_Core[1,16,B]_[8063,53930].im3_Stroma_region5_object49_27201	2	Cluster 2 (TH-mid)	8159.3	53963.5	5	35.5	4.2	0.00%	1.09	2.49	1.24	5.013	85.213	0	0	0	0	1.104	18.766	5.306	90.196	0.427	7.262	0.01	0.171	0.013	0.216	0.205	3.485	5.709	97.055
120924 p9huP98-8 #02 TMA 2 Cdj_Core[1,16,B]_[8063,53930].im3	TMA2	Stroma	5	120924 p9huP98-8 #02 TMA 2 Cdj_Core[1,16,B]_[8063,53930].im3_Stroma_5	53	120924 p9huP98-8 #02 TMA 2 Cdj_Core[1,16,B]_[8063,53930].im3_Stroma_region5_object53_27205	7	Cluster 7 (Indeterminate/Other)	7804.8	53973.9	5	102.7	2.5	0.00%	1.26	2.38	1.48	3.855	38.553	0.338	3.381	0.619	6.188	1.905	19.054	1.252	12.516	0.35	3.498	0.063	0.63	0.013	0.129	0.328	3.277	3.88	38.804
120924 p9huP98-8 #02 TMA 2 Cdj_Core[1,16,B]_[8063,53930].im3	TMA2	Stroma	5	120924 p9huP98-8 #02 TMA 2 Cdj_Core[1,16,B]_[8063,53930].im3_Stroma_5	54	120924 p9huP98-8 #02 TMA 2 Cdj_Core[1,16,B]_[8063,53930].im3_Stroma_region5_object54_27206	2	Cluster 2 (TH-mid)	8171.7	53975.4	5	28.8	15.3	0.00%	0.6	5.43	1.24	5.884	364.823	0.302	18.748	0.021	1.321	1.019	63.178	3.565	221	0.363	22.513	0.037	2.308	0.015	0.911	0.114	7.044	5.354	331.973
120924 p9huP98-8 #02 TMA 2 Cdj_Core[1,16,B]_[8063,53930].im3	TMA2	Stroma	5	120924 p9huP98-8 #02 TMA 2 Cdj_Core[1,16,B]_[8063,53930].im3_Stroma_5	55	120924 p9huP98-8 #02 TMA 2 Cdj_Core[1,16,B]_[8063,53930].im3_Stroma_region5_object55_27207	7	Cluster 7 (Indeterminate/Other)	8418	53986.8	5	34.9	20.2	0.00%	0.47	7.97	1.97	5.468	448.36	0.412	33.768	0.531	43.502	1.875	153.739	0.102	8.366	1.171	96.04	0.067	5.491	0.036	2.966	2.411	197.726	6.594	540.699
120924 p9huP98-8 #02 TMA 2 Cdj_Core[1,16,B]_[8063,53930].im3	TMA2	Stroma	5	120924 p9huP98-8 #02 TMA 2 Cdj_Core[1,16,B]_[8063,53930].im3_Stroma_5	58	120924 p9huP98-8 #02 TMA 2 Cdj_Core[1,16,B]_[8063,53930].im3_Stroma_region5_object58_27210	4	Cluster 4 (VAChT+)	8303.8	53993.7	5	79.3	3.7	0.00%	0.96	2.48	1.25	3.967	59.501	0.259	3.881	2.17	32.546	2.067	31	0.422	6.337	0.944	14.156	0.049	0.736	0.034	0.508	5.411	81.171	7.92	118.799
120924 p9huP98-8 #02 TMA 2 Cdj_Core[1,16,B]_[8063,53930].im3	TMA2	Stroma	5	120924 p9huP98-8 #02 TMA 2 Cdj_Core[1,16,B]_[8063,53930].im3_Stroma_5	59	120924 p9huP98-8 #02 TMA 2 Cdj_Core[1,16,B]_[8063,53930].im3_Stroma_region5_object59_27211	4	Cluster 4 (VAChT+)	8311.7	53993.7	5	72.2	3	0.00%	1.05	2.94	1.82	4.258	51.097	0.314	3.766	3.011	36.138	2.733	32.795	1.248	14.978	0.78	9.361	0.08	0.954	0.026	0.308	0.104	1.252	7.032	84.382
120924 p9huP98-8 #02 TMA 2 Cdj_Core[1,16,B]_[8063,53930].im3	TMA2	Stroma	5	120924 p9huP98-8 #02 TMA 2 Cdj_Core[1,16,B]_[8063,53930].im3_Stroma_5	60	120924 p9huP98-8 #02 TMA 2 Cdj_Core[1,16,B]_[8063,53930].im3_Stroma_region5_object60_27212	2	Cluster 2 (TH-mid)	8181.2	53996.7	5	16.9	11.1	0.00%	0.59	5.76	1.95	3.149	141.721	0.162	7.301	0	0	3.078	138.496	3.87	174.156	2.348	105.653	0.079	3.542	0.027	1.237	0.137	6.151	6.05	272.245
120924 p9huP98-8 #02 TMA 2 Cdj_Core[1,16,B]_[8063,53930].im3	TMA2	Stroma	5	120924 p9huP98-8 #02 TMA 2 Cdj_Core[1,16,B]_[8063,53930].im3_Stroma_5	61	120924 p9huP98-8 #02 TMA 2 Cdj_Core[1,16,B]_[8063,53930].im3_Stroma_region5_object61_27213	5	Cluster 5 (TH-high)	8274	54012.6	5	95	10.1	0.00%	0.61	4.92	1.65	6.48	265.664	0.112	4.578	0.142	5.824	2.453	100.567	7.18	294.37	1.408	57.719	0.016	0.674	0.02	0.815	0.196	8.036	8.804	360.983
120924 p9huP98-8 #02 TMA 2 Cdj_Core[1,16,B]_[8063,53930].im3	TMA2	Stroma	5	120924 p9huP98-8 #02 TMA 2 Cdj_Core[1,16,B]_[8063,53930].im3_Stroma_5	65	120924 p9huP98-8 #02 TMA 2 Cdj_Core[1,16,B]_[8063,53930].im3_Stroma_region5_object65_27217	5	Cluster 5 (TH-high)	8283.9	54039.4	5	102.5	15	0.00%	0.29	8.34	2.57	4.773	291.169	0.331	20.181	0.152	9.298	3.296	201.053	6.606	402.986	1.854	113.105	0.049	2.976	0.045	2.72	0.065	3.969	9.311	567.96
120924 p9huP98-8 #02 TMA 2 Cdj_Core[1,16,B]_[8063,53930].im3	TMA2	Stroma	5	120924 p9huP98-8 #02 TMA 2 Cdj_Core[1,16,B]_[8063,53930].im3_Stroma_5	66	120924 p9huP98-8 #02 TMA 2 Cdj_Core[1,16,B]_[8063,53930].im3_Stroma_region5_object66_27218	2	Cluster 2 (TH-mid)	8209.9	54037.4	5	30.5	6.7	0.00%	0.85	2.96	1	6.952	187.703	0.192	5.188	0.137	3.702	2.371	64.016	5.322	143.689	0.676	18.255	0.042	1.134	0.013	0.357	0.653	17.623	6.789	183.31
120924 p9huP98-8 #02 TMA 2 Cdj_Core[1,16,B]_[8063,53930].im3	TMA2	Stroma	5	120924 p9huP98-8 #02 TMA 2 Cdj_Core[1,16,B]_[8063,53930].im3_Stroma_5	67	120924 p9huP98-8 #02 TMA 2 Cdj_Core[1,16,B]_[8063,53930].im3_Stroma_region5_object67_27219	4	Cluster 4 (VAChT+)	8452.2	54041.9	5	69.9	35.2	0.00%	0.33	11.72	2.41	5.607	801.849	0.419	59.924	1.591	227.56	1.797	256.947	0.578	82.693	2.255	322.449	0.055	7.885	0.054	7.732	4.381	626.53	8.729	1248.26
120924 p9huP98-8 #02 TMA 2 Cdj_Core[1,16,B]_[8063,53930].im3	TMA2	Stroma	5	120924 p9huP98-8 #02 TMA 2 Cdj_Core[1,16,B]_[8063,53930].im3_Stroma_5	70	120924 p9huP98-8 #02 TMA 2 Cdj_Core[1,16,B]_[8063,53930].im3_Stroma_region5_object70_27222	7	Cluster 7 (Indeterminate/Other)	8440.8	54048.9	5	56.9	6.4	0.00%	0.68	3.66	1.41	5.004	130.114	0.564	14.658	0.752	19.552	1.08	28.073	0.093	2.426	0.671	17.437	0.052	1.349	0.021	0.559	0.418	10.874	5.808	151.009
120924 p9huP98-8 #02 TMA 2 Cdj_Core[1,16,B]_[8063,53930].im3	TMA2	Stroma	5	120924 p9huP98-8 #02 TMA 2 Cdj_Core[1,16,B]_[8063,53930].im3_Stroma_5	71	120924 p9huP98-8 #02 TMA 2 Cdj_Core[1,16,B]_[8063,53930].im3_Stroma_region5_object71_27223	2	Cluster 2 (TH-mid)	8079.4	54058.3	5	34.8	14.3	0.00%	0.63	6.47	1.95	5.898	342.072	0.202	11.715	0.034	1.972	1.377	79.854	3.795	220.084	0.528	30.607	0.03	1.762	0.023	1.343	0.088	5.103	5.539	321.26
120924 p9huP98-8 #02 TMA 2 Cdj_Core[1,16,B]_[8063,53930].im3	TMA2	Stroma	5	120924 p9huP98-8 #02 TMA 2 Cdj_Core[1,16,B]_[8063,53930].im3_Stroma_5	72	120924 p9huP98-8 #02 TMA 2 Cdj_Core[1,16,B]_[8063,53930].im3_Stroma_region5_object72_27224	2	Cluster 2 (TH-mid)	8134	54060.8	5	21.8	12.8	0.00%	0.83	3.97	1	6.093	316.851	0.109	5.651	0.018	0.922	0.785	40.841	4.254	221.199	0.716	37.209	0.027	1.407	0.027	1.408	0.179	9.314	5.79	301.103
120924 p9huP98-8 #02 TMA 2 Cdj_Core[1,16,B]_[8063,53930].im3	TMA2	Stroma	5	120924 p9huP98-8 #02 TMA 2 Cdj_Core[1,16,B]_[8063,53930].im3_Stroma_5	74	120924 p9huP98-8 #02 TMA 2 Cdj_Core[1,16,B]_[8063,53930].im3_Stroma_region5_object74_27226	2	Cluster 2 (TH-mid)	8144.4	54073.2	5	23.4	3.9	0.00%	1.03	2.5	1.26	4.641	74.263	0.213	3.401	0.028	0.451	0.632	10.118	2.297	36.749	0.403	6.448	0.032	0.511	0.012	0.193	0.134	2.144	4.809	76.939
120924 p9huP98-8 #02 TMA 2 Cdj_Core[1,16,B]_[8063,53930].im3	TMA2	Stroma	5	120924 p9huP98-8 #02 TMA 2 Cdj_Core[1,16,B]_[8063,53930].im3_Stroma_5	76	120924 p9huP98-8 #02 TMA 2 Cdj_Core[1,16,B]_[8063,53930].im3_Stroma_region5_object76_27228	2	Cluster 2 (TH-mid)	8453.7	54108.9	5	14.2	17.5	0.00%	0.37	8.32	2.29	5.064	359.509	0.107	7.615	0.002	0.109	2.399	170.332	4.584	325.486	0.559	39.709	0.012	0.87	0.021	1.52	0.218	15.468	5.128	364.059
120924 p9huP98-8 #02 TMA 2 Cdj_Core[1,16,B]_[8063,53930].im3	TMA2	Stroma	5	120924 p9huP98-8 #02 TMA 2 Cdj_Core[1,16,B]_[8063,53930].im3_Stroma_5	77	120924 p9huP98-8 #02 TMA 2 Cdj_Core[1,16,B]_[8063,53930].im3_Stroma_region5_object77_27229	2	Cluster 2 (TH-mid)	8245.2	54121.8	5	37.4	5.4	0.00%	0.69	3.83	1.57	4.711	103.645	0.047	1.035	0.003	0.07	1.329	29.231	2.753	60.571	0.48	10.554	0.022	0.479	0.02	0.435	0.372	8.188	6.023	132.5
120924 p9huP98-8 #02 TMA 2 Cdj_Core[1,16,B]_[8063,53930].im3	TMA2	Stroma	5	120924 p9huP98-8 #02 TMA 2 Cdj_Core[1,16,B]_[8063,53930].im3_Stroma_5	78	120924 p9huP98-8 #02 TMA 2 Cdj_Core[1,16,B]_[8063,53930].im3_Stroma_region5_object78_27230	2	Cluster 2 (TH-mid)	8258.6	54122.8	5	35.7	17.3	0.00%	0.43	7.52	1.85	6.56	459.18	0.289	20.208	0.019	1.346	0.592	41.412	3.812	266.871	0.458	32.042	0.029	2.039	0.016	1.12	0.12	8.418	5.449	381.415
120924 p9huP98-8 #02 TMA 2 Cdj_Core[1,16,B]_[8063,53930].im3	TMA2	Stroma	5	120924 p9huP98-8 #02 TMA 2 Cdj_Core[1,16,B]_[8063,53930].im3_Stroma_5	79	120924 p9huP98-8 #02 TMA 2 Cdj_Core[1,16,B]_[8063,53930].im3_Stroma_region5_object79_27231	2	Cluster 2 (TH-mid)	8264.6	54123.8	5	35.1	6.4	0.00%	0.82	3.48	1.4	4.172	108.472	0.113	2.95	0	0.005	0.649	16.865	3.12	81.111	0.355	9.228	0.036	0.937	0.015	0.393	0.224	5.824	4.303	111.882
120924 p9huP98-8 #02 TMA 2 Cdj_Core[1,16,B]_[8063,53930].im3	TMA2	Stroma	5	120924 p9huP98-8 #02 TMA 2 Cdj_Core[1,16,B]_[8063,53930].im3_Stroma_5	80	120924 p9huP98-8 #02 TMA 2 Cdj_Core[1,16,B]_[8063,53930].im3_Stroma_region5_object80_27232	2	Cluster 2 (TH-mid)	8188.6	54124.8	5	10.6	6.4	0.00%	0.52	4.76	1.75	3.863	100.447	0.347	9.01	0.108	2.817	4.59	119.341	3.434	89.28	1.512	39.3	0.051	1.329	0.017	0.455	0.076	1.984	5.673	147.509
120924 p9huP98-8 #02 TMA 2 Cdj_Core[1,16,B]_[8063,53930].im3	TMA2	Stroma	5	120924 p9huP98-8 #02 TMA 2 Cdj_Core[1,16,B]_[8063,53930].im3_Stroma_5	81	120924 p9huP98-8 #02 TMA 2 Cdj_Core[1,16,B]_[8063,53930].im3_Stroma_region5_object81_27233	2	Cluster 2 (TH-mid)	8232.8	54124.8	5	38.9	6.4	0.00%	0.62	4.91	2.24	5.436	141.345	0.259	6.724	0.139	3.604	0.904	23.506	4.429	115.144	0.923	24	0.04	1.05	0.022	0.569	0.181	4.718	4.653	120.977
120924 p9huP98-8 #02 TMA 2 Cdj_Core[1,16,B]_[8063,53930].im3	TMA2	Stroma	5	120924 p9huP98-8 #02 TMA 2 Cdj_Core[1,16,B]_[8063,53930].im3_Stroma_5	82	120924 p9huP98-8 #02 TMA 2 Cdj_Core[1,16,B]_[8063,53930].im3_Stroma_region5_object82_27234	5	Cluster 5 (TH-high)	8249.2	54129.3	5	29.4	31.3	0.00%	0.43	11.11	2.09	4.804	610.151	0.048	6.066	0.002	0.243	1.71	217.195	6.503	825.891	1.693	214.972	0.06	7.656	0.048	6.076	9.986	1268.22	8.934	1134.58
120924 p9huP98-8 #02 TMA 2 Cdj_Core[1,16,B]_[8063,53930].im3	TMA2	Stroma	5	120924 p9huP98-8 #02 TMA 2 Cdj_Core[1,16,B]_[8063,53930].im3_Stroma_5	83	120924 p9huP98-8 #02 TMA 2 Cdj_Core[1,16,B]_[8063,53930].im3_Stroma_region5_object83_27235	7	Cluster 7 (Indeterminate/Other)	8074.4	54127.3	5	13.4	8.9	0.00%	0.72	4.5	1.56	6.093	219.346	0.317	11.415	0.071	2.558	2.751	99.032	1.792	64.507	0.361	12.988	0.045	1.615	0.008	0.292	0.187	6.741	6.216	223.782
120924 p9huP98-8 #02 TMA 2 Cdj_Core[1,16,B]_[8063,53930].im3	TMA2	Stroma	5	120924 p9huP98-8 #02 TMA 2 Cdj_Core[1,16,B]_[8063,53930].im3_Stroma_5	84	120924 p9huP98-8 #02 TMA 2 Cdj_Core[1,16,B]_[8063,53930].im3_Stroma_region5_object84_27236	5	Cluster 5 (TH-high)	8501.9	54127.3	5	9.9	4.4	0.00%	0.88	2.98	1.5	4.697	84.544	0.086	1.544	0	0	1.172	21.099	5.534	99.611	0.679	12.22	0.018	0.324	0.017	0.314	0.315	5.669	4.995	89.901
120924 p9huP98-8 #02 TMA 2 Cdj_Core[1,16,B]_[8063,53930].im3	TMA2	Stroma	5	120924 p9huP98-8 #02 TMA 2 Cdj_Core[1,16,B]_[8063,53930].im3_Stroma_5	85	120924 p9huP98-8 #02 TMA 2 Cdj_Core[1,16,B]_[8063,53930].im3_Stroma_region5_object85_27237	2	Cluster 2 (TH-mid)	8488	54129.8	5	9.9	28.1	0.00%	0.37	9.46	1.74	5.003	570.297	0.21	23.994	0.003	0.349	2.575	293.527	3.866	440.75	0.354	40.323	0.017	1.918	0.019	2.21	0.083	9.496	5.582	636.352
120924 p9huP98-8 #02 TMA 2 Cdj_Core[1,16,B]_[8063,53930].im3	TMA2	Stroma	5	120924 p9huP98-8 #02 TMA 2 Cdj_Core[1,16,B]_[8063,53930].im3_Stroma_5	86	120924 p9huP98-8 #02 TMA 2 Cdj_Core[1,16,B]_[8063,53930].im3_Stroma_region5_object86_27238	5	Cluster 5 (TH-high)	8236.8	54137.2	5	26.3	11.8	0.00%	0.72	4.23	1.03	4.382	210.328	0.217	10.422	0.022	1.048	0.94	45.112	5.416	259.975	1.137	54.572	0.035	1.662	0.033	1.585	0.092	4.394	5.985	287.281
120924 p9huP98-8 #02 TMA 2 Cdj_Core[1,16,B]_[8063,53930].im3	TMA2	Stroma	5	120924 p9huP98-8 #02 TMA 2 Cdj_Core[1,16,B]_[8063,53930].im3_Stroma_5	87	120924 p9huP98-8 #02 TMA 2 Cdj_Core[1,16,B]_[8063,53930].im3_Stroma_region5_object87_27239	5	Cluster 5 (TH-high)	8226.3	54144.7	5	28.2	56.2	0.01%	0.23	17.98	2.86	8.656	1973.66	0.147	33.59	0.01	2.195	0.951	216.833	7.482	1705.96	1.362	310.538	0.031	7.007	0.036	8.141	0.086	19.65	7.821	1783.19
120924 p9huP98-8 #02 TMA 2 Cdj_Core[1,16,B]_[8063,53930].im3	TMA2	Stroma	5	120924 p9huP98-8 #02 TMA 2 Cdj_Core[1,16,B]_[8063,53930].im3_Stroma_5	88	120924 p9huP98-8 #02 TMA 2 Cdj_Core[1,16,B]_[8063,53930].im3_Stroma_region5_object88_27240	2	Cluster 2 (TH-mid)	8254.1	54139.7	5	18.9	2.7	0.00%	1.14	2.25	1.44	4.251	46.758	0.018	0.194	0.007	0.079	0.627	6.9	3.963	43.597	0.544	5.979	0.018	0.202	0.015	0.163	0.287	3.159	5.156	56.718
120924 p9huP98-8 #02 TMA 2 Cdj_Core[1,16,B]_[8063,53930].im3	TMA2	Stroma	5	120924 p9huP98-8 #02 TMA 2 Cdj_Core[1,16,B]_[8063,53930].im3_Stroma_5	89	120924 p9huP98-8 #02 TMA 2 Cdj_Core[1,16,B]_[8063,53930].im3_Stroma_region5_object89_27241	5	Cluster 5 (TH-high)	8275	54145.7	5	20.1	7.9	0.00%	0.55	5.44	1.94	5.728	183.307	0.008	0.264	0	0	0.891	28.514	6.757	216.239	0.844	27.006	0.03	0.97	0.026	0.83	0.124	3.969	5.766	184.498
120924 p9huP98-8 #02 TMA 2 Cdj_Core[1,16,B]_[8063,53930].im3	TMA2	Stroma	5	120924 p9huP98-8 #02 TMA 2 Cdj_Core[1,16,B]_[8063,53930].im3_Stroma_5	90	120924 p9huP98-8 #02 TMA 2 Cdj_Core[1,16,B]_[8063,53930].im3_Stroma_region5_object90_27242	5	Cluster 5 (TH-high)	8419	54148.1	5	48.7	10.6	0.00%	0.74	5.46	2.2	5.156	221.696	0.196	8.414	0.029	1.234	1.146	49.263	7.623	327.787	0.848	36.475	0.005	0.219	0.025	1.089	0.049	2.113	6.817	293.112
120924 p9huP98-8 #02 TMA 2 Cdj_Core[1,16,B]_[8063,53930].im3	TMA2	Stroma	5	120924 p9huP98-8 #02 TMA 2 Cdj_Core[1,16,B]_[8063,53930].im3_Stroma_5	94	120924 p9huP98-8 #02 TMA 2 Cdj_Core[1,16,B]_[8063,53930].im3_Stroma_region5_object94_27246	2	Cluster 2 (TH-mid)	8152.9	54157.1	5	15.6	10.6	0.00%	0.6	4.22	1.04	5.217	224.325	0.109	4.699	0.015	0.647	0.691	29.71	3.788	162.884	0.542	23.315	0.02	0.839	0.021	0.884	0.481	20.669	5.722	246.034
120924 p9huP98-8 #02 TMA 2 Cdj_Core[1,16,B]_[8063,53930].im3	TMA2	Stroma	5	120924 p9huP98-8 #02 TMA 2 Cdj_Core[1,16,B]_[8063,53930].im3_Stroma_5	96	120924 p9huP98-8 #02 TMA 2 Cdj_Core[1,16,B]_[8063,53930].im3_Stroma_region5_object96_27248	5	Cluster 5 (TH-high)	8220.4	54162.1	5	24.2	22.2	0.00%	0.36	10.33	2.82	6.175	555.737	0.034	3.068	0.018	1.632	1.35	121.503	5.681	511.248	1.3	116.981	0.042	3.82	0.026	2.322	0.375	33.766	8.286	745.751
120924 p9huP98-8 #02 TMA 2 Cdj_Core[1,16,B]_[8063,53930].im3	TMA2	Stroma	5	120924 p9huP98-8 #02 TMA 2 Cdj_Core[1,16,B]_[8063,53930].im3_Stroma_5	97	120924 p9huP98-8 #02 TMA 2 Cdj_Core[1,16,B]_[8063,53930].im3_Stroma_region5_object97_27249	5	Cluster 5 (TH-high)	8299.3	54162.5	5	26.6	31.1	0.00%	0.43	10.22	2.39	6.168	777.207	0.054	6.828	0	0.039	1.129	142.218	5.89	742.156	0.97	122.195	0.022	2.777	0.03	3.797	2.962	373.214	6.08	766.041
120924 p9huP98-8 #02 TMA 2 Cdj_Core[1,16,B]_[8063,53930].im3	TMA2	Stroma	5	120924 p9huP98-8 #02 TMA 2 Cdj_Core[1,16,B]_[8063,53930].im3_Stroma_5	98	120924 p9huP98-8 #02 TMA 2 Cdj_Core[1,16,B]_[8063,53930].im3_Stroma_region5_object98_27250	5	Cluster 5 (TH-high)	8206.5	54162.1	5	38	9.4	0.00%	0.83	3.98	1.33	6.883	261.548	0.188	7.161	0.009	0.338	1.579	60	8.032	305.227	1.165	44.265	0.029	1.095	0.028	1.051	0.093	3.517	7.283	276.761
120924 p9huP98-8 #02 TMA 2 Cdj_Core[1,16,B]_[8063,53930].im3	TMA2	Stroma	5	120924 p9huP98-8 #02 TMA 2 Cdj_Core[1,16,B]_[8063,53930].im3_Stroma_5	99	120924 p9huP98-8 #02 TMA 2 Cdj_Core[1,16,B]_[8063,53930].im3_Stroma_region5_object99_27251	2	Cluster 2 (TH-mid)	8295.8	54171.5	5	20.6	3.9	0.00%	1.03	2.49	1.25	4.746	75.936	0.327	5.233	0.024	0.391	1.722	27.546	4.041	64.658	0.409	6.549	0.009	0.137	0.024	0.389	0.355	5.684	3.982	63.715
120924 p9huP98-8 #02 TMA 2 Cdj_Core[1,16,B]_[8063,53930].im3	TMA2	Stroma	5	120924 p9huP98-8 #02 TMA 2 Cdj_Core[1,16,B]_[8063,53930].im3_Stroma_5	100	120924 p9huP98-8 #02 TMA 2 Cdj_Core[1,16,B]_[8063,53930].im3_Stroma_region5_object100_27252	7	Cluster 7 (Indeterminate/Other)	8199.5	54181.4	5	44.8	202.1	0.03%	0.41	18.67	1.19	7.827	6418.07	0.108	88.36	0.033	26.859	2.488	2040.35	0.678	556.232	0.782	641.598	0.05	41.374	0.01	8.535	2.062	1690.73	7.011	5749.1
120924 p9huP98-8 #02 TMA 2 Cdj_Core[1,16,B]_[8063,53930].im3	TMA2	Stroma	5	120924 p9huP98-8 #02 TMA 2 Cdj_Core[1,16,B]_[8063,53930].im3_Stroma_5	103	120924 p9huP98-8 #02 TMA 2 Cdj_Core[1,16,B]_[8063,53930].im3_Stroma_region5_object103_27255	2	Cluster 2 (TH-mid)	8346.5	54182.4	5	71	21	0.00%	0.34	10.27	3.25	4.971	422.568	1.056	89.752	0.048	4.065	3.253	276.481	5.057	429.809	0.741	62.946	0.037	3.187	0.042	3.556	0.094	8.015	7.067	600.681
120924 p9huP98-8 #02 TMA 2 Cdj_Core[1,16,B]_[8063,53930].im3	TMA2	Stroma	5	120924 p9huP98-8 #02 TMA 2 Cdj_Core[1,16,B]_[8063,53930].im3_Stroma_5	105	120924 p9huP98-8 #02 TMA 2 Cdj_Core[1,16,B]_[8063,53930].im3_Stroma_region5_object105_27257	2	Cluster 2 (TH-mid)	8335.6	54185.4	5	60.1	3.7	0.00%	0.96	3.63	2.12	4.63	69.455	0.915	13.719	0	0	5.912	88.674	3.157	47.349	0.773	11.593	0.022	0.332	0.02	0.302	0.54	8.102	6.035	90.518
120924 p9huP98-8 #02 TMA 2 Cdj_Core[1,16,B]_[8063,53930].im3	TMA2	Stroma	5	120924 p9huP98-8 #02 TMA 2 Cdj_Core[1,16,B]_[8063,53930].im3_Stroma_5	106	120924 p9huP98-8 #02 TMA 2 Cdj_Core[1,16,B]_[8063,53930].im3_Stroma_region5_object106_27258	4	Cluster 4 (VAChT+)	7871.9	54190.3	5	27.8	14	0.00%	0.24	8.22	2.24	4.18	238.245	0.588	33.537	2.072	118.089	3.876	220.906	1.976	112.642	1.018	58.036	0.053	3.026	0.028	1.584	0.506	28.858	7.399	421.753
120924 p9huP98-8 #02 TMA 2 Cdj_Core[1,16,B]_[8063,53930].im3	TMA2	Stroma	5	120924 p9huP98-8 #02 TMA 2 Cdj_Core[1,16,B]_[8063,53930].im3_Stroma_5	108	120924 p9huP98-8 #02 TMA 2 Cdj_Core[1,16,B]_[8063,53930].im3_Stroma_region5_object108_27259	2	Cluster 2 (TH-mid)	8424.4	54191.8	5	77.3	10.6	0.00%	0.53	6.04	2.32	6.007	258.295	1.183	50.869	0.009	0.39	1.937	83.284	4.431	190.518	1.2	51.61	0.026	1.121	0.032	1.357	0.115	4.966	7.678	330.142
120924 p9huP98-8 #02 TMA 2 Cdj_Core[1,16,B]_[8063,53930].im3	TMA2	Stroma	5	120924 p9huP98-8 #02 TMA 2 Cdj_Core[1,16,B]_[8063,53930].im3_Stroma_5	109	120924 p9huP98-8 #02 TMA 2 Cdj_Core[1,16,B]_[8063,53930].im3_Stroma_region5_object109_27260	2	Cluster 2 (TH-mid)	8371.3	54191.3	5	80.9	7.9	0.00%	0.7	4.34	1.49	5.273	168.728	0.35	11.192	0.02	0.643	1.277	40.868	4.25	136.005	1.262	40.384	0.035	1.117	0.017	0.541	5.326	170.441	6.901	220.818
120924 p9huP98-8 #02 TMA 2 Cdj_Core[1,16,B]_[8063,53930].im3	TMA2	Stroma	5	120924 p9huP98-8 #02 TMA 2 Cdj_Core[1,16,B]_[8063,53930].im3_Stroma_5	110	120924 p9huP98-8 #02 TMA 2 Cdj_Core[1,16,B]_[8063,53930].im3_Stroma_region5_object110_27261	2	Cluster 2 (TH-mid)	8350.4	54195.3	5	75	6.7	0.00%	0.77	4.41	1.85	4.726	127.605	0.454	12.271	0.03	0.813	0.734	19.812	3.427	92.523	0.394	10.635	0.037	1.003	0.014	0.369	0.168	4.545	5.502	148.556
120924 p9huP98-8 #02 TMA 2 Cdj_Core[1,16,B]_[8063,53930].im3	TMA2	Stroma	5	120924 p9huP98-8 #02 TMA 2 Cdj_Core[1,16,B]_[8063,53930].im3_Stroma_5	113	120924 p9huP98-8 #02 TMA 2 Cdj_Core[1,16,B]_[8063,53930].im3_Stroma_region5_object113_27264	2	Cluster 2 (TH-mid)	8345	54200.8	5	69.9	3.5	0.00%	1.22	2.98	2	6.223	87.121	1.043	14.601	0.209	2.923	1.334	18.673	2.261	31.658	0.806	11.278	0.022	0.311	0.013	0.183	2.357	33.005	5.14	71.961
120924 p9huP98-8 #02 TMA 2 Cdj_Core[1,16,B]_[8063,53930].im3	TMA2	Stroma	5	120924 p9huP98-8 #02 TMA 2 Cdj_Core[1,16,B]_[8063,53930].im3_Stroma_5	114	120924 p9huP98-8 #02 TMA 2 Cdj_Core[1,16,B]_[8063,53930].im3_Stroma_region5_object114_27265	2	Cluster 2 (TH-mid)	8242.7	54207.7	5	13.7	19.5	0.00%	0.2	12.3	3.73	5.414	427.739	0.101	7.998	0.023	1.833	3.634	287.123	2.696	212.987	0.522	41.271	0.057	4.488	0.017	1.36	0.437	34.558	5.641	445.634
120924 p9huP98-8 #02 TMA 2 Cdj_Core[1,16,B]_[8063,53930].im3	TMA2	Stroma	5	120924 p9huP98-8 #02 TMA 2 Cdj_Core[1,16,B]_[8063,53930].im3_Stroma_5	115	120924 p9huP98-8 #02 TMA 2 Cdj_Core[1,16,B]_[8063,53930].im3_Stroma_region5_object115_27266	1	Cluster 1 (VGLUT1+/SP+)	8404.1	54204.3	5	87.8	5.9	0.00%	0.84	3.39	1.36	4.777	114.651	0.711	17.065	0.315	7.554	7.06	169.445	0.401	9.618	1.594	38.261	0.051	1.218	0.011	0.267	1.644	39.467	6.048	145.143
120924 p9huP98-8 #02 TMA 2 Cdj_Core[1,16,B]_[8063,53930].im3	TMA2	Stroma	5	120924 p9huP98-8 #02 TMA 2 Cdj_Core[1,16,B]_[8063,53930].im3_Stroma_5	116	120924 p9huP98-8 #02 TMA 2 Cdj_Core[1,16,B]_[8063,53930].im3_Stroma_region5_object116_27267	2	Cluster 2 (TH-mid)	8465.6	54216.7	5	35.5	79.9	0.01%	0.46	11.32	1.06	9.122	2955.38	0.336	108.921	0	0.003	1.723	558.376	4.92	1594.01	1.311	424.809	0.024	7.886	0.052	16.868	3.805	1232.87	8.566	2775.46
120924 p9huP98-8 #02 TMA 2 Cdj_Core[1,16,B]_[8063,53930].im3	TMA2	Stroma	5	120924 p9huP98-8 #02 TMA 2 Cdj_Core[1,16,B]_[8063,53930].im3_Stroma_5	120	120924 p9huP98-8 #02 TMA 2 Cdj_Core[1,16,B]_[8063,53930].im3_Stroma_region5_object120_27271	7	Cluster 7 (Indeterminate/Other)	8418.5	54226.6	5	62.1	2.5	0.00%	1.26	2.05	1.12	3.892	38.918	0.261	2.608	0.529	5.294	2.12	21.202	0.394	3.935	1.238	12.384	0.057	0.568	0.022	0.219	1.856	18.559	4.699	46.991
120924 p9huP98-8 #02 TMA 2 Cdj_Core[1,16,B]_[8063,53930].im3	TMA2	Stroma	5	120924 p9huP98-8 #02 TMA 2 Cdj_Core[1,16,B]_[8063,53930].im3_Stroma_5	121	120924 p9huP98-8 #02 TMA 2 Cdj_Core[1,16,B]_[8063,53930].im3_Stroma_region5_object121_27272	7	Cluster 7 (Indeterminate/Other)	8404.1	54233.5	5	70.4	7.1	0.00%	0.91	3.48	1.4	4.643	134.648	0.037	1.085	0.036	1.057	2.546	73.825	0.133	3.858	1.827	52.983	0.051	1.475	0.019	0.545	13.943	404.344	7.215	209.232
120924 p9huP98-8 #02 TMA 2 Cdj_Core[1,16,B]_[8063,53930].im3	TMA2	Stroma	5	120924 p9huP98-8 #02 TMA 2 Cdj_Core[1,16,B]_[8063,53930].im3_Stroma_5	128	120924 p9huP98-8 #02 TMA 2 Cdj_Core[1,16,B]_[8063,53930].im3_Stroma_region5_object128_27279	2	Cluster 2 (TH-mid)	8249.2	54255.4	5	24.1	14.3	0.00%	0.81	4.48	1.13	7.765	450.342	0.563	32.674	0.028	1.648	1.49	86.4	4.95	287.077	1.212	70.294	0.031	1.789	0.036	2.097	0.084	4.86	7.644	443.341
120924 p9huP98-8 #02 TMA 2 Cdj_Core[1,16,B]_[8063,53930].im3	TMA2	Stroma	5	120924 p9huP98-8 #02 TMA 2 Cdj_Core[1,16,B]_[8063,53930].im3_Stroma_5	133	120924 p9huP98-8 #02 TMA 2 Cdj_Core[1,16,B]_[8063,53930].im3_Stroma_region5_object133_27284	2	Cluster 2 (TH-mid)	7987.5	54315	5	23.3	9.9	0.00%	0.6	5.6	2.24	5.448	217.916	0.398	15.918	0.051	2.051	1.21	48.404	3.596	143.832	0.509	20.357	0.015	0.598	0.014	0.546	0.327	13.1	6.284	251.373
120924 p9huP98-8 #02 TMA 2 Cdj_Core[1,16,B]_[8063,53930].im3	TMA2	Stroma	5	120924 p9huP98-8 #02 TMA 2 Cdj_Core[1,16,B]_[8063,53930].im3_Stroma_5	135	120924 p9huP98-8 #02 TMA 2 Cdj_Core[1,16,B]_[8063,53930].im3_Stroma_region5_object135_27285	7	Cluster 7 (Indeterminate/Other)	7929.9	54317.4	5	53.5	6.2	0.00%	0.97	2.99	1.2	5.727	143.183	0.737	18.427	0.078	1.955	1.748	43.689	0.38	9.499	0.543	13.581	0.03	0.758	0.019	0.47	2.026	50.661	3.823	95.585
120924 p9huP98-8 #02 TMA 2 Cdj_Core[1,16,B]_[8063,53930].im3	TMA2	Stroma	5	120924 p9huP98-8 #02 TMA 2 Cdj_Core[1,16,B]_[8063,53930].im3_Stroma_5	136	120924 p9huP98-8 #02 TMA 2 Cdj_Core[1,16,B]_[8063,53930].im3_Stroma_region5_object136_27286	5	Cluster 5 (TH-high)	7918	54317.4	5	49.6	2.7	0.00%	1.38	1.99	1	4.259	46.847	0.642	7.063	0	0	3.229	35.522	5.872	64.592	0.951	10.466	0.003	0.031	0.025	0.277	0.417	4.588	6.289	69.178
120924 p9huP98-8 #02 TMA 2 Cdj_Core[1,16,B]_[8063,53930].im3	TMA2	Stroma	5	120924 p9huP98-8 #02 TMA 2 Cdj_Core[1,16,B]_[8063,53930].im3_Stroma_5	138	120924 p9huP98-8 #02 TMA 2 Cdj_Core[1,16,B]_[8063,53930].im3_Stroma_region5_object138_27288	2	Cluster 2 (TH-mid)	7926	54321.4	5	53.8	4.7	0.00%	0.93	2.96	1.31	4.489	85.29	0.272	5.176	0.003	0.064	4.656	88.458	4.795	91.11	0.634	12.037	0.016	0.311	0.016	0.307	0.597	11.344	5.86	111.338
120924 p9huP98-8 #02 TMA 2 Cdj_Core[1,16,B]_[8063,53930].im3	TMA2	Stroma	5	120924 p9huP98-8 #02 TMA 2 Cdj_Core[1,16,B]_[8063,53930].im3_Stroma_5	139	120924 p9huP98-8 #02 TMA 2 Cdj_Core[1,16,B]_[8063,53930].im3_Stroma_region5_object139_27289	5	Cluster 5 (TH-high)	7969.2	54322.9	5	24.9	32	0.00%	0.6	8.27	1.47	7.584	985.895	0.825	107.29	0.105	13.709	2.404	312.528	7.488	973.432	2.648	344.233	0.013	1.654	0.051	6.675	0.256	33.308	10.149	1319.42
120924 p9huP98-8 #02 TMA 2 Cdj_Core[1,16,B]_[8063,53930].im3	TMA2	Stroma	5	120924 p9huP98-8 #02 TMA 2 Cdj_Core[1,16,B]_[8063,53930].im3_Stroma_5	140	120924 p9huP98-8 #02 TMA 2 Cdj_Core[1,16,B]_[8063,53930].im3_Stroma_region5_object140_27290	2	Cluster 2 (TH-mid)	7930.4	54324.9	5	48.2	20	0.00%	0.42	6.11	1.4	4.815	390.021	0.113	9.12	0	0	0.837	67.763	3.992	323.335	0.671	54.386	0.013	1.092	0.019	1.502	2.01	162.792	4.886	395.75
120924 p9huP98-8 #02 TMA 2 Cdj_Core[1,16,B]_[8063,53930].im3	TMA2	Stroma	5	120924 p9huP98-8 #02 TMA 2 Cdj_Core[1,16,B]_[8063,53930].im3_Stroma_5	142	120924 p9huP98-8 #02 TMA 2 Cdj_Core[1,16,B]_[8063,53930].im3_Stroma_region5_object142_27292	2	Cluster 2 (TH-mid)	7802.8	54343.3	5	26.7	943.8	0.13%	0.12	49.64	1.5	6.519	24960.7	0.276	1056.34	0.129	495.175	2.104	8056.25	2.39	9149.86	1.572	6018.42	0.039	147.696	0.025	93.93	0.953	3647.24	6.778	25953.3
120924 p9huP98-8 #02 TMA 2 Cdj_Core[1,16,B]_[8063,53930].im3	TMA2	Stroma	5	120924 p9huP98-8 #02 TMA 2 Cdj_Core[1,16,B]_[8063,53930].im3_Stroma_5	143	120924 p9huP98-8 #02 TMA 2 Cdj_Core[1,16,B]_[8063,53930].im3_Stroma_region5_object143_27293	2	Cluster 2 (TH-mid)	7892.2	54335.3	5	66.8	48.3	0.01%	0.2	14.02	1.37	4.927	965.656	0.164	32.143	0.039	7.609	1.38	270.567	2.955	579.107	1.635	320.541	0.03	5.851	0.024	4.729	8.318	1630.4	6.962	1364.46
120924 p9huP98-8 #02 TMA 2 Cdj_Core[1,16,B]_[8063,53930].im3	TMA2	Stroma	5	120924 p9huP98-8 #02 TMA 2 Cdj_Core[1,16,B]_[8063,53930].im3_Stroma_5	144	120924 p9huP98-8 #02 TMA 2 Cdj_Core[1,16,B]_[8063,53930].im3_Stroma_region5_object144_27294	1	Cluster 1 (VGLUT1+/SP+)	8069.9	54333.3	5	44	7.4	0.00%	0.85	3.31	1.12	5.097	152.903	0.508	15.248	0.018	0.546	7.387	221.604	2.562	76.866	0.699	20.973	0.074	2.22	0.022	0.653	0.173	5.204	5.694	170.829
120924 p9huP98-8 #02 TMA 2 Cdj_Core[1,16,B]_[8063,53930].im3	TMA2	Stroma	5	120924 p9huP98-8 #02 TMA 2 Cdj_Core[1,16,B]_[8063,53930].im3_Stroma_5	145	120924 p9huP98-8 #02 TMA 2 Cdj_Core[1,16,B]_[8063,53930].im3_Stroma_region5_object145_27295	2	Cluster 2 (TH-mid)	7881.8	54340.8	5	66	25.9	0.00%	0.32	7.21	1.05	4.501	472.637	0.203	21.367	0.069	7.265	1.691	177.565	1.969	206.788	1.239	130.063	0.032	3.377	0.029	3.017	5.18	543.921	5.846	613.792
120924 p9huP98-8 #02 TMA 2 Cdj_Core[1,16,B]_[8063,53930].im3	TMA2	Stroma	5	120924 p9huP98-8 #02 TMA 2 Cdj_Core[1,16,B]_[8063,53930].im3_Stroma_5	146	120924 p9huP98-8 #02 TMA 2 Cdj_Core[1,16,B]_[8063,53930].im3_Stroma_region5_object146_27296	2	Cluster 2 (TH-mid)	8386.2	54338.3	5	14.1	4.4	0.00%	0.78	3.79	2.16	5.444	97.989	0.245	4.403	0	0	0.972	17.489	4.165	74.963	0.886	15.942	0.023	0.418	0.02	0.351	0.269	4.842	6.076	109.366
120924 p9huP98-8 #02 TMA 2 Cdj_Core[1,16,B]_[8063,53930].im3	TMA2	Stroma	5	120924 p9huP98-8 #02 TMA 2 Cdj_Core[1,16,B]_[8063,53930].im3_Stroma_5	147	120924 p9huP98-8 #02 TMA 2 Cdj_Core[1,16,B]_[8063,53930].im3_Stroma_region5_object147_27297	2	Cluster 2 (TH-mid)	7887.2	54357.2	5	53.7	360.1	0.05%	0.13	48.75	2.48	6.135	8962.9	0.257	375.667	0.126	184.026	1.465	2141.03	2.013	2940.77	1.463	2136.79	0.025	36.834	0.025	36.196	0.794	1160.63	6.148	8982.54
120924 p9huP98-8 #02 TMA 2 Cdj_Core[1,16,B]_[8063,53930].im3	TMA2	Stroma	5	120924 p9huP98-8 #02 TMA 2 Cdj_Core[1,16,B]_[8063,53930].im3_Stroma_5	148	120924 p9huP98-8 #02 TMA 2 Cdj_Core[1,16,B]_[8063,53930].im3_Stroma_region5_object148_27298	2	Cluster 2 (TH-mid)	7866.4	54345.2	5	54	180.7	0.02%	0.21	26.55	2.16	5.754	4217.55	0.204	149.635	0.111	81.302	1.574	1153.81	2.556	1873.9	1.699	1245.37	0.025	18.292	0.03	22.181	2.907	2130.96	6.922	5073.56
120924 p9huP98-8 #02 TMA 2 Cdj_Core[1,16,B]_[8063,53930].im3	TMA2	Stroma	5	120924 p9huP98-8 #02 TMA 2 Cdj_Core[1,16,B]_[8063,53930].im3_Stroma_5	149	120924 p9huP98-8 #02 TMA 2 Cdj_Core[1,16,B]_[8063,53930].im3_Stroma_region5_object149_27299	7	Cluster 7 (Indeterminate/Other)	7904.1	54344.8	5	60.4	13.6	0.00%	0.63	4.97	1.25	5.433	298.841	0.297	16.333	0.112	6.143	1.672	91.935	1.125	61.898	0.856	47.063	0.026	1.422	0.017	0.95	0.584	32.116	5.261	289.347
120924 p9huP98-8 #02 TMA 2 Cdj_Core[1,16,B]_[8063,53930].im3	TMA2	Stroma	5	120924 p9huP98-8 #02 TMA 2 Cdj_Core[1,16,B]_[8063,53930].im3_Stroma_5	150	120924 p9huP98-8 #02 TMA 2 Cdj_Core[1,16,B]_[8063,53930].im3_Stroma_region5_object150_27300	2	Cluster 2 (TH-mid)	7872.4	54360.6	5	44	375.1	0.05%	0.07	41.69	1.55	5.695	8667.29	0.238	362.672	0.155	236.005	1.425	2168.42	2.11	3211.41	1.793	2729.32	0.03	45.514	0.032	49.035	2.103	3200.1	6.635	10098.4
120924 p9huP98-8 #02 TMA 2 Cdj_Core[1,16,B]_[8063,53930].im3	TMA2	Stroma	5	120924 p9huP98-8 #02 TMA 2 Cdj_Core[1,16,B]_[8063,53930].im3_Stroma_5	153	120924 p9huP98-8 #02 TMA 2 Cdj_Core[1,16,B]_[8063,53930].im3_Stroma_region5_object153_27303	7	Cluster 7 (Indeterminate/Other)	7851	54355.2	5	37.5	14	0.00%	0.5	6.93	2.19	5.259	299.738	0.152	8.68	0.003	0.152	2.096	119.489	1.167	66.492	0.724	41.272	0.033	1.886	0.01	0.598	5.089	290.076	6.578	374.934
120924 p9huP98-8 #02 TMA 2 Cdj_Core[1,16,B]_[8063,53930].im3	TMA2	Stroma	5	120924 p9huP98-8 #02 TMA 2 Cdj_Core[1,16,B]_[8063,53930].im3_Stroma_5	154	120924 p9huP98-8 #02 TMA 2 Cdj_Core[1,16,B]_[8063,53930].im3_Stroma_region5_object154_27304	2	Cluster 2 (TH-mid)	7852.5	54361.1	5	33.1	28.3	0.00%	0.27	8.19	1.26	5.387	619.471	0.109	12.573	0.125	14.338	1.824	209.762	2.806	322.654	1.209	138.983	0.026	2.993	0.02	2.274	7.084	814.618	7.664	881.332
120924 p9huP98-8 #02 TMA 2 Cdj_Core[1,16,B]_[8063,53930].im3	TMA2	Stroma	5	120924 p9huP98-8 #02 TMA 2 Cdj_Core[1,16,B]_[8063,53930].im3_Stroma_5	155	120924 p9huP98-8 #02 TMA 2 Cdj_Core[1,16,B]_[8063,53930].im3_Stroma_region5_object155_27305	7	Cluster 7 (Indeterminate/Other)	7856	54367.6	5	30.2	57.4	0.01%	0.39	13.21	1.99	7.407	1725.88	0.286	66.681	0.068	15.848	2.258	526.174	1.137	264.998	1.298	302.426	0.043	9.919	0.018	4.095	0.385	89.663	6.332	1475.31
120924 p9huP98-8 #02 TMA 2 Cdj_Core[1,16,B]_[8063,53930].im3	TMA2	Stroma	5	120924 p9huP98-8 #02 TMA 2 Cdj_Core[1,16,B]_[8063,53930].im3_Stroma_5	156	120924 p9huP98-8 #02 TMA 2 Cdj_Core[1,16,B]_[8063,53930].im3_Stroma_region5_object156_27306	2	Cluster 2 (TH-mid)	7884.8	54365.1	5	45.6	2.5	0.00%	1.26	1.99	1.33	4.469	44.69	0.452	4.517	0.309	3.088	0.988	9.876	1.866	18.66	1.884	18.836	0.021	0.207	0.072	0.719	9.669	96.69	6.207	62.067
120924 p9huP98-8 #02 TMA 2 Cdj_Core[1,16,B]_[8063,53930].im3	TMA2	Stroma	5	120924 p9huP98-8 #02 TMA 2 Cdj_Core[1,16,B]_[8063,53930].im3_Stroma_5	157	120924 p9huP98-8 #02 TMA 2 Cdj_Core[1,16,B]_[8063,53930].im3_Stroma_region5_object157_27307	4	Cluster 4 (VAChT+)	8162.8	54368.6	5	24	9.1	0.00%	0.74	3.66	1.11	4.472	165.456	0.565	20.897	2.617	96.841	0.829	30.684	0.595	22.014	0.57	21.105	0.044	1.626	0.034	1.252	5.583	206.589	6.746	249.608
120924 p9huP98-8 #02 TMA 2 Cdj_Core[1,16,B]_[8063,53930].im3	TMA2	Stroma	5	120924 p9huP98-8 #02 TMA 2 Cdj_Core[1,16,B]_[8063,53930].im3_Stroma_5	158	120924 p9huP98-8 #02 TMA 2 Cdj_Core[1,16,B]_[8063,53930].im3_Stroma_region5_object158_27308	7	Cluster 7 (Indeterminate/Other)	7868.4	54368.1	5	35.6	2.7	0.00%	1.14	2.05	1.12	4.525	49.78	0.19	2.091	0.049	0.541	1.709	18.803	1.161	12.769	0.88	9.683	0.034	0.376	0.014	0.156	0.691	7.597	5.813	63.946
120924 p9huP98-8 #02 TMA 2 Cdj_Core[1,16,B]_[8063,53930].im3	TMA2	Stroma	5	120924 p9huP98-8 #02 TMA 2 Cdj_Core[1,16,B]_[8063,53930].im3_Stroma_5	159	120924 p9huP98-8 #02 TMA 2 Cdj_Core[1,16,B]_[8063,53930].im3_Stroma_region5_object159_27309	5	Cluster 5 (TH-high)	7905.1	54388.4	5	33	27.9	0.00%	0.73	6.46	1.18	7.084	800.483	0.218	24.649	0	0	1.341	151.564	6.94	784.165	1.267	143.129	0.012	1.375	0.029	3.281	0.034	3.826	7.18	811.382
120924 p9huP98-8 #02 TMA 2 Cdj_Core[1,16,B]_[8063,53930].im3	TMA2	Stroma	5	120924 p9huP98-8 #02 TMA 2 Cdj_Core[1,16,B]_[8063,53930].im3_Stroma_5	162	120924 p9huP98-8 #02 TMA 2 Cdj_Core[1,16,B]_[8063,53930].im3_Stroma_region5_object162_27311	4	Cluster 4 (VAChT+)	8148.9	54399.4	5	53.1	5.9	0.00%	0.68	3.31	1.12	3.921	94.111	0.385	9.239	1.644	39.45	0.852	20.439	0.257	6.172	1.768	42.429	0.073	1.744	0.036	0.874	8.388	201.323	6.964	167.127
120924 p9huP98-8 #02 TMA 2 Cdj_Core[1,16,B]_[8063,53930].im3	TMA2	Stroma	5	120924 p9huP98-8 #02 TMA 2 Cdj_Core[1,16,B]_[8063,53930].im3_Stroma_5	163	120924 p9huP98-8 #02 TMA 2 Cdj_Core[1,16,B]_[8063,53930].im3_Stroma_region5_object163_27312	7	Cluster 7 (Indeterminate/Other)	8138.5	54414.8	5	37.7	17.3	0.00%	0.37	8.72	2.61	5.482	383.712	0.092	6.431	0.255	17.822	1.654	115.788	0.045	3.125	0.624	43.656	0.043	2.993	0.042	2.926	0.399	27.946	6.837	478.577
120924 p9huP98-8 #02 TMA 2 Cdj_Core[1,16,B]_[8063,53930].im3	TMA2	Stroma	5	120924 p9huP98-8 #02 TMA 2 Cdj_Core[1,16,B]_[8063,53930].im3_Stroma_5	165	120924 p9huP98-8 #02 TMA 2 Cdj_Core[1,16,B]_[8063,53930].im3_Stroma_region5_object165_27314	2	Cluster 2 (TH-mid)	7977.1	54425.2	5	19.7	21.4	0.00%	0.49	8.44	1.99	5.3	461.097	0.42	36.532	0.008	0.705	1.201	104.475	3.412	296.866	1.13	98.321	0.016	1.378	0.025	2.161	0.182	15.795	5.939	516.717
120924 p9huP98-8 #02 TMA 2 Cdj_Core[1,16,B]_[8063,53930].im3	TMA2	Stroma	5	120924 p9huP98-8 #02 TMA 2 Cdj_Core[1,16,B]_[8063,53930].im3_Stroma_5	166	120924 p9huP98-8 #02 TMA 2 Cdj_Core[1,16,B]_[8063,53930].im3_Stroma_region5_object166_27315	7	Cluster 7 (Indeterminate/Other)	8134.5	54437.1	5	15.4	3.7	0.00%	0.84	3.12	1.77	3.846	57.688	1.124	16.866	0.35	5.25	0.722	10.831	0.018	0.272	0.468	7.017	0.05	0.756	0.017	0.25	0.313	4.697	2.926	43.894
120924 p9huP98-8 #02 TMA 2 Cdj_Core[1,16,B]_[8063,53930].im3	TMA2	Stroma	5	120924 p9huP98-8 #02 TMA 2 Cdj_Core[1,16,B]_[8063,53930].im3_Stroma_5	167	120924 p9huP98-8 #02 TMA 2 Cdj_Core[1,16,B]_[8063,53930].im3_Stroma_region5_object167_27316	7	Cluster 7 (Indeterminate/Other)	8126	54441.6	5	10.9	3	0.00%	1.25	2	1.01	4.11	49.324	0.485	5.82	0.021	0.255	0.536	6.429	0.093	1.114	0.35	4.195	0.023	0.277	0.016	0.194	0.594	7.133	2.174	26.085
120924 p9huP98-8 #02 TMA 2 Cdj_Core[1,16,D]_[11122,53573].im3	TMA2	Stroma	2	120924 p9huP98-8 #02 TMA 2 Cdj_Core[1,16,D]_[11122,53573].im3_Stroma_2	7	120924 p9huP98-8 #02 TMA 2 Cdj_Core[1,16,D]_[11122,53573].im3_Stroma_region2_object7_27328	7	Cluster 7 (Indeterminate/Other)	11088.4	53130.8	2	22.9	3.7	0.00%	1.12	2.26	1	6.141	92.117	0.07	1.043	0.024	0.359	2.771	41.558	0.264	3.958	0.322	4.833	0.039	0.591	0.022	0.326	0.268	4.013	4.165	62.469
120924 p9huP98-8 #02 TMA 2 Cdj_Core[1,16,D]_[11122,53573].im3	TMA2	Stroma	2	120924 p9huP98-8 #02 TMA 2 Cdj_Core[1,16,D]_[11122,53573].im3_Stroma_2	8	120924 p9huP98-8 #02 TMA 2 Cdj_Core[1,16,D]_[11122,53573].im3_Stroma_region2_object8_27329	2	Cluster 2 (TH-mid)	11394.3	53152.2	2	10.2	3	0.00%	1.05	2.98	2.03	6.082	72.983	0.111	1.335	0	0	2.531	30.372	4.394	52.732	1.153	13.835	0.048	0.577	0.026	0.308	5.456	65.475	4.821	57.856
120924 p9huP98-8 #02 TMA 2 Cdj_Core[1,16,D]_[11122,53573].im3	TMA2	Stroma	2	120924 p9huP98-8 #02 TMA 2 Cdj_Core[1,16,D]_[11122,53573].im3_Stroma_2	11	120924 p9huP98-8 #02 TMA 2 Cdj_Core[1,16,D]_[11122,53573].im3_Stroma_region2_object11_27332	2	Cluster 2 (TH-mid)	11382.8	53161.1	2	13.4	8.4	0.00%	0.63	4.27	1.45	5.377	182.831	0.192	6.529	0.019	0.655	3.456	117.498	2.636	89.638	0.71	24.132	0.057	1.921	0.024	0.832	0.262	8.907	5.226	177.675
120924 p9huP98-8 #02 TMA 2 Cdj_Core[1,16,D]_[11122,53573].im3	TMA2	Stroma	2	120924 p9huP98-8 #02 TMA 2 Cdj_Core[1,16,D]_[11122,53573].im3_Stroma_2	12	120924 p9huP98-8 #02 TMA 2 Cdj_Core[1,16,D]_[11122,53573].im3_Stroma_region2_object12_27333	2	Cluster 2 (TH-mid)	11294.5	53171.1	2	35.8	3	0.00%	1.25	1.99	1	4.12	49.445	0.009	0.105	0	0	2.8	33.599	2.88	34.557	0.412	4.941	0.041	0.488	0.023	0.276	0.318	3.814	4.922	59.07
120924 p9huP98-8 #02 TMA 2 Cdj_Core[1,16,D]_[11122,53573].im3	TMA2	Stroma	2	120924 p9huP98-8 #02 TMA 2 Cdj_Core[1,16,D]_[11122,53573].im3_Stroma_2	13	120924 p9huP98-8 #02 TMA 2 Cdj_Core[1,16,D]_[11122,53573].im3_Stroma_region2_object13_27334	2	Cluster 2 (TH-mid)	11411.1	53173.5	2	16.2	18.2	0.00%	0.58	7.64	2.14	5.314	393.201	0.214	15.845	0.062	4.579	3.151	233.151	3.534	261.494	2.095	155.005	0.047	3.474	0.03	2.195	0.058	4.276	7.652	566.264
120924 p9huP98-8 #02 TMA 2 Cdj_Core[1,16,D]_[11122,53573].im3	TMA2	Stroma	2	120924 p9huP98-8 #02 TMA 2 Cdj_Core[1,16,D]_[11122,53573].im3_Stroma_2	15	120924 p9huP98-8 #02 TMA 2 Cdj_Core[1,16,D]_[11122,53573].im3_Stroma_region2_object15_27336	2	Cluster 2 (TH-mid)	10974.7	53189.4	2	34.7	5.7	0.00%	0.89	2.98	1.2	6.366	146.414	0.17	3.899	0.395	9.075	3.024	69.547	5.018	115.42	1.616	37.173	0.026	0.606	0.051	1.18	0.344	7.901	6.528	150.143
120924 p9huP98-8 #02 TMA 2 Cdj_Core[1,16,D]_[11122,53573].im3	TMA2	Stroma	2	120924 p9huP98-8 #02 TMA 2 Cdj_Core[1,16,D]_[11122,53573].im3_Stroma_2	18	120924 p9huP98-8 #02 TMA 2 Cdj_Core[1,16,D]_[11122,53573].im3_Stroma_region2_object18_27339	2	Cluster 2 (TH-mid)	11217.5	53204.3	2	40.7	48.8	0.01%	0.26	14.06	2.34	6.329	1253.15	0.138	27.255	0.05	9.814	2.92	578.084	4.564	903.741	1.759	348.289	0.067	13.29	0.057	11.364	1.528	302.61	7.471	1479.34
120924 p9huP98-8 #02 TMA 2 Cdj_Core[1,16,D]_[11122,53573].im3	TMA2	Stroma	2	120924 p9huP98-8 #02 TMA 2 Cdj_Core[1,16,D]_[11122,53573].im3_Stroma_2	20	120924 p9huP98-8 #02 TMA 2 Cdj_Core[1,16,D]_[11122,53573].im3_Stroma_region2_object20_27341	2	Cluster 2 (TH-mid)	11201.6	53203.8	2	41.6	7.1	0.00%	0.5	4.56	1.83	3.299	95.66	0.229	6.639	0.092	2.677	3.268	94.771	1.815	52.623	2.776	80.503	0.129	3.74	0.039	1.126	0.189	5.475	5.806	168.374
120924 p9huP98-8 #02 TMA 2 Cdj_Core[1,16,D]_[11122,53573].im3	TMA2	Stroma	2	120924 p9huP98-8 #02 TMA 2 Cdj_Core[1,16,D]_[11122,53573].im3_Stroma_2	26	120924 p9huP98-8 #02 TMA 2 Cdj_Core[1,16,D]_[11122,53573].im3_Stroma_region2_object26_27347	2	Cluster 2 (TH-mid)	11003.5	53218.7	2	7.3	7.9	0.00%	0.83	3.49	1.01	4.87	155.844	0.151	4.848	0	0.009	1.912	61.18	2.798	89.522	0.997	31.897	0.007	0.213	0.027	0.867	0.461	14.753	5.205	166.563
120924 p9huP98-8 #02 TMA 2 Cdj_Core[1,16,D]_[11122,53573].im3	TMA2	Stroma	2	120924 p9huP98-8 #02 TMA 2 Cdj_Core[1,16,D]_[11122,53573].im3_Stroma_2	30	120924 p9huP98-8 #02 TMA 2 Cdj_Core[1,16,D]_[11122,53573].im3_Stroma_region2_object30_27350	2	Cluster 2 (TH-mid)	10830.8	53243.5	2	22.9	27.4	0.00%	0.69	7.46	1.66	7.704	855.161	0.083	9.219	0.008	0.847	2.605	289.13	4.759	528.267	2	222.001	0.054	5.989	0.026	2.913	9.194	1020.53	9.383	1041.54
120924 p9huP98-8 #02 TMA 2 Cdj_Core[1,16,D]_[11122,53573].im3	TMA2	Stroma	2	120924 p9huP98-8 #02 TMA 2 Cdj_Core[1,16,D]_[11122,53573].im3_Stroma_2	32	120924 p9huP98-8 #02 TMA 2 Cdj_Core[1,16,D]_[11122,53573].im3_Stroma_region2_object32_27352	2	Cluster 2 (TH-mid)	10938	53251.5	2	42.7	12.6	0.00%	0.63	4.34	1.07	7.252	369.847	0.109	5.554	0.002	0.086	2.011	102.572	3.965	202.194	1.595	81.354	0.023	1.192	0.033	1.699	1.832	93.457	7.719	393.683
120924 p9huP98-8 #02 TMA 2 Cdj_Core[1,16,D]_[11122,53573].im3	TMA2	Stroma	2	120924 p9huP98-8 #02 TMA 2 Cdj_Core[1,16,D]_[11122,53573].im3_Stroma_2	33	120924 p9huP98-8 #02 TMA 2 Cdj_Core[1,16,D]_[11122,53573].im3_Stroma_region2_object33_27353	1	Cluster 1 (VGLUT1+/SP+)	10812.4	53251.5	2	15.2	7.9	0.00%	0.91	3.48	1.17	4.742	151.731	0.101	3.217	0.03	0.944	7.441	238.121	0.718	22.975	0.755	24.168	0.129	4.136	0.021	0.67	0.248	7.932	8.404	268.93
120924 p9huP98-8 #02 TMA 2 Cdj_Core[1,16,D]_[11122,53573].im3	TMA2	Stroma	2	120924 p9huP98-8 #02 TMA 2 Cdj_Core[1,16,D]_[11122,53573].im3_Stroma_2	36	120924 p9huP98-8 #02 TMA 2 Cdj_Core[1,16,D]_[11122,53573].im3_Stroma_region2_object36_27356	1	Cluster 1 (VGLUT1+/SP+)	11498	53256	2	13.2	3.7	0.00%	1.12	2.48	1.25	5.128	76.913	0.064	0.959	0	0	6.781	101.711	3.006	45.089	0.468	7.027	0.063	0.938	0.021	0.311	0.064	0.96	6.196	92.94
120924 p9huP98-8 #02 TMA 2 Cdj_Core[1,16,D]_[11122,53573].im3	TMA2	Stroma	2	120924 p9huP98-8 #02 TMA 2 Cdj_Core[1,16,D]_[11122,53573].im3_Stroma_2	37	120924 p9huP98-8 #02 TMA 2 Cdj_Core[1,16,D]_[11122,53573].im3_Stroma_region2_object37_27357	1	Cluster 1 (VGLUT1+/SP+)	10821.3	53260.4	2	26.6	6.4	0.00%	1.01	2.98	1.2	5.434	141.279	0.008	0.201	0	0	7.855	204.231	1.062	27.605	0.626	16.273	0.102	2.654	0.005	0.133	13.463	350.032	11.321	294.359
120924 p9huP98-8 #02 TMA 2 Cdj_Core[1,16,D]_[11122,53573].im3	TMA2	Stroma	2	120924 p9huP98-8 #02 TMA 2 Cdj_Core[1,16,D]_[11122,53573].im3_Stroma_2	39	120924 p9huP98-8 #02 TMA 2 Cdj_Core[1,16,D]_[11122,53573].im3_Stroma_region2_object39_27359	7	Cluster 7 (Indeterminate/Other)	10931.1	53260.9	2	49.8	3.5	0.00%	1.04	2.26	1.19	4.199	58.79	0.219	3.069	0.027	0.372	2.81	39.346	0.634	8.879	0.341	4.775	0.058	0.813	0.015	0.216	0.598	8.37	5.817	81.441
120924 p9huP98-8 #02 TMA 2 Cdj_Core[1,16,D]_[11122,53573].im3	TMA2	Stroma	2	120924 p9huP98-8 #02 TMA 2 Cdj_Core[1,16,D]_[11122,53573].im3_Stroma_2	40	120924 p9huP98-8 #02 TMA 2 Cdj_Core[1,16,D]_[11122,53573].im3_Stroma_region2_object40_27360	7	Cluster 7 (Indeterminate/Other)	10990.1	53262.9	2	6.5	3.7	0.00%	1.12	2.48	1.24	4.915	73.722	0.027	0.405	0	0	0.809	12.135	0.018	0.268	0.377	5.648	0.042	0.633	0.011	0.161	0.659	9.879	5.469	82.041
120924 p9huP98-8 #02 TMA 2 Cdj_Core[1,16,D]_[11122,53573].im3	TMA2	Stroma	2	120924 p9huP98-8 #02 TMA 2 Cdj_Core[1,16,D]_[11122,53573].im3_Stroma_2	41	120924 p9huP98-8 #02 TMA 2 Cdj_Core[1,16,D]_[11122,53573].im3_Stroma_region2_object41_27361	2	Cluster 2 (TH-mid)	10934	53263.9	2	47.3	6.9	0.00%	0.56	3.6	1.13	3.665	102.621	0.058	1.634	0	0	3.072	86.004	4.205	117.73	2.214	62.001	0.025	0.71	0.032	0.885	0.376	10.519	6.999	195.979
120924 p9huP98-8 #02 TMA 2 Cdj_Core[1,16,D]_[11122,53573].im3	TMA2	Stroma	2	120924 p9huP98-8 #02 TMA 2 Cdj_Core[1,16,D]_[11122,53573].im3_Stroma_2	42	120924 p9huP98-8 #02 TMA 2 Cdj_Core[1,16,D]_[11122,53573].im3_Stroma_region2_object42_27362	2	Cluster 2 (TH-mid)	10945.5	53265.4	2	36.4	8.6	0.00%	0.76	3.48	1	5.359	187.556	0.093	3.261	0.047	1.648	3.139	109.874	2.196	76.845	0.781	27.349	0.029	1.021	0.023	0.797	0.348	12.175	6.25	218.744
120924 p9huP98-8 #02 TMA 2 Cdj_Core[1,16,D]_[11122,53573].im3	TMA2	Stroma	2	120924 p9huP98-8 #02 TMA 2 Cdj_Core[1,16,D]_[11122,53573].im3_Stroma_2	45	120924 p9huP98-8 #02 TMA 2 Cdj_Core[1,16,D]_[11122,53573].im3_Stroma_region2_object45_27365	1	Cluster 1 (VGLUT1+/SP+)	11485.6	53273.8	2	34.4	6.9	0.00%	0.88	3.48	1.4	6.226	174.336	0.266	7.449	0.125	3.487	6.686	187.215	1.184	33.138	0.904	25.303	0.063	1.773	0.017	0.466	0.143	4.015	5.471	153.198
120924 p9huP98-8 #02 TMA 2 Cdj_Core[1,16,D]_[11122,53573].im3	TMA2	Stroma	2	120924 p9huP98-8 #02 TMA 2 Cdj_Core[1,16,D]_[11122,53573].im3_Stroma_2	46	120924 p9huP98-8 #02 TMA 2 Cdj_Core[1,16,D]_[11122,53573].im3_Stroma_region2_object46_27366	2	Cluster 2 (TH-mid)	11334.7	53276.3	2	27.8	4.9	0.00%	0.78	3.17	1.39	2.161	43.225	0.152	3.037	0.181	3.618	1.566	31.33	2.726	54.529	3.26	65.202	0.08	1.597	0.069	1.382	0.364	7.289	5.478	109.569
120924 p9huP98-8 #02 TMA 2 Cdj_Core[1,16,D]_[11122,53573].im3	TMA2	Stroma	2	120924 p9huP98-8 #02 TMA 2 Cdj_Core[1,16,D]_[11122,53573].im3_Stroma_2	47	120924 p9huP98-8 #02 TMA 2 Cdj_Core[1,16,D]_[11122,53573].im3_Stroma_region2_object47_27367	2	Cluster 2 (TH-mid)	11325.7	53276.3	2	25.4	4.4	0.00%	1.01	2.97	1.49	5.297	95.341	0.004	0.069	0	0.003	2.171	39.077	2.03	36.54	0.477	8.591	0.055	0.992	0.019	0.336	0.513	9.229	4.954	89.178
120924 p9huP98-8 #02 TMA 2 Cdj_Core[1,16,D]_[11122,53573].im3	TMA2	Stroma	2	120924 p9huP98-8 #02 TMA 2 Cdj_Core[1,16,D]_[11122,53573].im3_Stroma_2	48	120924 p9huP98-8 #02 TMA 2 Cdj_Core[1,16,D]_[11122,53573].im3_Stroma_region2_object48_27368	2	Cluster 2 (TH-mid)	10948.9	53278.3	2	38.6	4.9	0.00%	0.87	3.39	1.57	4.25	84.997	0.004	0.08	0	0	2.237	44.736	2.613	52.255	0.742	14.839	0.019	0.384	0.024	0.481	0.586	11.721	6.691	133.827
120924 p9huP98-8 #02 TMA 2 Cdj_Core[1,16,D]_[11122,53573].im3	TMA2	Stroma	2	120924 p9huP98-8 #02 TMA 2 Cdj_Core[1,16,D]_[11122,53573].im3_Stroma_2	51	120924 p9huP98-8 #02 TMA 2 Cdj_Core[1,16,D]_[11122,53573].im3_Stroma_region2_object51_27371	2	Cluster 2 (TH-mid)	10945	53278.8	2	42.2	3.2	0.00%	0.97	2.98	1.99	4.374	56.863	0	0.003	0	0	3.563	46.321	3.507	45.594	0.726	9.439	0.042	0.552	0.023	0.305	0.513	6.671	6.583	85.584
120924 p9huP98-8 #02 TMA 2 Cdj_Core[1,16,D]_[11122,53573].im3	TMA2	Stroma	2	120924 p9huP98-8 #02 TMA 2 Cdj_Core[1,16,D]_[11122,53573].im3_Stroma_2	52	120924 p9huP98-8 #02 TMA 2 Cdj_Core[1,16,D]_[11122,53573].im3_Stroma_region2_object52_27372	2	Cluster 2 (TH-mid)	10957.4	53282.8	2	35.2	54	0.01%	0.3	12.5	1.54	5.737	1256.3	0.074	16.298	0.016	3.538	1.612	353.066	3.523	771.478	1.012	221.627	0.025	5.375	0.031	6.839	0.43	94.131	7.085	1551.59
120924 p9huP98-8 #02 TMA 2 Cdj_Core[1,16,D]_[11122,53573].im3	TMA2	Stroma	2	120924 p9huP98-8 #02 TMA 2 Cdj_Core[1,16,D]_[11122,53573].im3_Stroma_2	53	120924 p9huP98-8 #02 TMA 2 Cdj_Core[1,16,D]_[11122,53573].im3_Stroma_region2_object53_27373	2	Cluster 2 (TH-mid)	11170.9	53286.7	2	24.9	8.9	0.00%	0.79	3.48	1	6.097	219.481	0.35	12.616	0.156	5.632	3.77	135.709	3.106	111.8	1.419	51.068	0.053	1.898	0.018	0.654	0.328	11.81	8.08	290.867
120924 p9huP98-8 #02 TMA 2 Cdj_Core[1,16,D]_[11122,53573].im3	TMA2	Stroma	2	120924 p9huP98-8 #02 TMA 2 Cdj_Core[1,16,D]_[11122,53573].im3_Stroma_2	55	120924 p9huP98-8 #02 TMA 2 Cdj_Core[1,16,D]_[11122,53573].im3_Stroma_region2_object55_27375	2	Cluster 2 (TH-mid)	10965.3	53291.7	2	38.5	20	0.00%	0.58	6.01	1.42	7.009	567.693	0.085	6.908	0.013	1.028	1.964	159.081	4.713	381.734	1.168	94.606	0.023	1.857	0.031	2.526	3.609	292.333	7.485	606.28
120924 p9huP98-8 #02 TMA 2 Cdj_Core[1,16,D]_[11122,53573].im3	TMA2	Stroma	2	120924 p9huP98-8 #02 TMA 2 Cdj_Core[1,16,D]_[11122,53573].im3_Stroma_2	56	120924 p9huP98-8 #02 TMA 2 Cdj_Core[1,16,D]_[11122,53573].im3_Stroma_region2_object56_27376	2	Cluster 2 (TH-mid)	11027.4	53290.7	2	11	3.7	0.00%	0.96	2.48	1.25	4.588	68.821	0	0	0	0	2.312	34.687	4.327	64.907	1.156	17.333	0.019	0.292	0.026	0.397	0.506	7.583	6.208	93.122
120924 p9huP98-8 #02 TMA 2 Cdj_Core[1,16,D]_[11122,53573].im3	TMA2	Stroma	2	120924 p9huP98-8 #02 TMA 2 Cdj_Core[1,16,D]_[11122,53573].im3_Stroma_2	61	120924 p9huP98-8 #02 TMA 2 Cdj_Core[1,16,D]_[11122,53573].im3_Stroma_region2_object61_27381	2	Cluster 2 (TH-mid)	11258.2	53319	2	35	13.1	0.00%	0.36	9.65	3.04	4.731	250.768	0.008	0.431	0	0	2.558	135.566	3.002	159.096	1.066	56.504	0.048	2.528	0.035	1.859	1.179	62.501	5.47	289.912
120924 p9huP98-8 #02 TMA 2 Cdj_Core[1,16,D]_[11122,53573].im3	TMA2	Stroma	2	120924 p9huP98-8 #02 TMA 2 Cdj_Core[1,16,D]_[11122,53573].im3_Stroma_2	63	120924 p9huP98-8 #02 TMA 2 Cdj_Core[1,16,D]_[11122,53573].im3_Stroma_region2_object63_27383	1	Cluster 1 (VGLUT1+/SP+)	11510.4	53322.5	2	23	16.8	0.00%	0.66	6.14	1.53	6.136	417.248	0.086	5.844	0.071	4.858	6.942	472.064	3.214	218.555	0.55	37.424	0.058	3.977	0.025	1.695	1.558	105.935	6.693	455.126
120924 p9huP98-8 #02 TMA 2 Cdj_Core[1,16,D]_[11122,53573].im3	TMA2	Stroma	2	120924 p9huP98-8 #02 TMA 2 Cdj_Core[1,16,D]_[11122,53573].im3_Stroma_2	64	120924 p9huP98-8 #02 TMA 2 Cdj_Core[1,16,D]_[11122,53573].im3_Stroma_region2_object64_27384	7	Cluster 7 (Indeterminate/Other)	11273.1	53322.5	2	25.5	7.4	0.00%	0.65	4.71	2.07	4.635	139.035	0.002	0.047	0	0	1.9	57.008	1.368	41.054	0.964	28.922	0.039	1.172	0.017	0.511	10.404	312.134	6.161	184.842
120924 p9huP98-8 #02 TMA 2 Cdj_Core[1,16,D]_[11122,53573].im3	TMA2	Stroma	2	120924 p9huP98-8 #02 TMA 2 Cdj_Core[1,16,D]_[11122,53573].im3_Stroma_2	65	120924 p9huP98-8 #02 TMA 2 Cdj_Core[1,16,D]_[11122,53573].im3_Stroma_region2_object65_27385	1	Cluster 1 (VGLUT1+/SP+)	11470.2	53326.9	2	45.2	2.7	0.00%	1.14	2.49	1.67	5.013	55.148	0.262	2.884	0.069	0.759	10.786	118.647	2.421	26.632	0.985	10.832	0.075	0.828	0.032	0.347	0.117	1.282	5.404	59.444
120924 p9huP98-8 #02 TMA 2 Cdj_Core[1,16,D]_[11122,53573].im3	TMA2	Stroma	2	120924 p9huP98-8 #02 TMA 2 Cdj_Core[1,16,D]_[11122,53573].im3_Stroma_2	67	120924 p9huP98-8 #02 TMA 2 Cdj_Core[1,16,D]_[11122,53573].im3_Stroma_region2_object67_27387	7	Cluster 7 (Indeterminate/Other)	11116.7	53333.9	2	78.7	32	0.00%	0.36	11.6	2.65	5.636	732.642	0.039	5.078	0.012	1.583	2.293	298.097	1.878	244.078	0.712	92.51	0.017	2.15	0.021	2.787	6.68	868.396	6.126	796.439
120924 p9huP98-8 #02 TMA 2 Cdj_Core[1,16,D]_[11122,53573].im3	TMA2	Stroma	2	120924 p9huP98-8 #02 TMA 2 Cdj_Core[1,16,D]_[11122,53573].im3_Stroma_2	70	120924 p9huP98-8 #02 TMA 2 Cdj_Core[1,16,D]_[11122,53573].im3_Stroma_region2_object70_27389	7	Cluster 7 (Indeterminate/Other)	11100.8	53336.4	2	65.2	8.9	0.00%	0.79	3.97	1.33	5.753	207.113	0.233	8.405	0.004	0.141	2.399	86.351	1.16	41.776	0.615	22.156	0.025	0.907	0.031	1.109	0.535	19.249	5.321	191.55
120924 p9huP98-8 #02 TMA 2 Cdj_Core[1,16,D]_[11122,53573].im3	TMA2	Stroma	2	120924 p9huP98-8 #02 TMA 2 Cdj_Core[1,16,D]_[11122,53573].im3_Stroma_2	71	120924 p9huP98-8 #02 TMA 2 Cdj_Core[1,16,D]_[11122,53573].im3_Stroma_region2_object71_27390	5	Cluster 5 (TH-high)	11137.1	53344.8	2	90.5	238.3	0.04%	0.19	34.5	2.34	6.66	6440.47	0.077	74.305	0.125	121.314	2.448	2366.97	5.967	5769.92	1.745	1687.63	0.065	62.944	0.088	84.657	3.496	3380.47	8.686	8399.63
120924 p9huP98-8 #02 TMA 2 Cdj_Core[1,16,D]_[11122,53573].im3	TMA2	Stroma	2	120924 p9huP98-8 #02 TMA 2 Cdj_Core[1,16,D]_[11122,53573].im3_Stroma_2	73	120924 p9huP98-8 #02 TMA 2 Cdj_Core[1,16,D]_[11122,53573].im3_Stroma_region2_object73_27392	7	Cluster 7 (Indeterminate/Other)	11090.4	53338.4	2	55	4.9	0.00%	0.87	2.98	1.2	4.964	99.273	0.753	15.051	0.071	1.421	2.204	44.087	0.397	7.948	0.404	8.075	0.032	0.638	0.018	0.361	0.678	13.55	3.409	68.179
120924 p9huP98-8 #02 TMA 2 Cdj_Core[1,16,D]_[11122,53573].im3	TMA2	Stroma	2	120924 p9huP98-8 #02 TMA 2 Cdj_Core[1,16,D]_[11122,53573].im3_Stroma_2	74	120924 p9huP98-8 #02 TMA 2 Cdj_Core[1,16,D]_[11122,53573].im3_Stroma_region2_object74_27393	1	Cluster 1 (VGLUT1+/SP+)	11420.6	53338.4	2	55.5	3.9	0.00%	0.79	2.94	1.18	3.868	61.883	0.341	5.457	1.149	18.386	7.24	115.841	0.04	0.635	1.77	28.327	0.108	1.726	0.071	1.133	8.398	134.375	7.19	115.037
120924 p9huP98-8 #02 TMA 2 Cdj_Core[1,16,D]_[11122,53573].im3	TMA2	Stroma	2	120924 p9huP98-8 #02 TMA 2 Cdj_Core[1,16,D]_[11122,53573].im3_Stroma_2	75	120924 p9huP98-8 #02 TMA 2 Cdj_Core[1,16,D]_[11122,53573].im3_Stroma_region2_object75_27394	2	Cluster 2 (TH-mid)	10869	53340.8	2	109.6	21.9	0.00%	0.63	5.97	1.2	5.599	498.316	0.088	7.869	0.069	6.182	2.675	238.113	3.775	335.99	1.804	160.547	0.024	2.135	0.052	4.655	1.541	137.12	8.113	722.055
120924 p9huP98-8 #02 TMA 2 Cdj_Core[1,16,D]_[11122,53573].im3	TMA2	Stroma	2	120924 p9huP98-8 #02 TMA 2 Cdj_Core[1,16,D]_[11122,53573].im3_Stroma_2	76	120924 p9huP98-8 #02 TMA 2 Cdj_Core[1,16,D]_[11122,53573].im3_Stroma_region2_object76_27395	7	Cluster 7 (Indeterminate/Other)	10902.3	53340.4	2	104.3	5.9	0.00%	1.18	2.48	1	5.838	140.101	0.205	4.921	0.153	3.664	2.033	48.793	0.018	0.443	0.405	9.711	0.051	1.214	0.015	0.353	0.766	18.378	4.018	96.443
120924 p9huP98-8 #02 TMA 2 Cdj_Core[1,16,D]_[11122,53573].im3	TMA2	Stroma	2	120924 p9huP98-8 #02 TMA 2 Cdj_Core[1,16,D]_[11122,53573].im3_Stroma_2	77	120924 p9huP98-8 #02 TMA 2 Cdj_Core[1,16,D]_[11122,53573].im3_Stroma_region2_object77_27396	2	Cluster 2 (TH-mid)	11087.9	53344.3	2	53.6	3.5	0.00%	1.22	2.49	1.26	4.471	62.596	0.176	2.465	0.062	0.863	2.416	33.821	2.546	35.648	0.599	8.382	0.026	0.366	0.02	0.284	0.603	8.446	5.467	76.538
120924 p9huP98-8 #02 TMA 2 Cdj_Core[1,16,D]_[11122,53573].im3	TMA2	Stroma	2	120924 p9huP98-8 #02 TMA 2 Cdj_Core[1,16,D]_[11122,53573].im3_Stroma_2	78	120924 p9huP98-8 #02 TMA 2 Cdj_Core[1,16,D]_[11122,53573].im3_Stroma_region2_object78_27397	2	Cluster 2 (TH-mid)	11216.5	53351.3	2	74	41.7	0.01%	0.32	14.28	2.51	7.269	1228.53	0.047	7.859	0.004	0.709	1.553	262.437	2.917	492.978	0.59	99.634	0.038	6.494	0.026	4.338	3.72	628.612	7.289	1231.8
120924 p9huP98-8 #02 TMA 2 Cdj_Core[1,16,D]_[11122,53573].im3	TMA2	Stroma	2	120924 p9huP98-8 #02 TMA 2 Cdj_Core[1,16,D]_[11122,53573].im3_Stroma_2	79	120924 p9huP98-8 #02 TMA 2 Cdj_Core[1,16,D]_[11122,53573].im3_Stroma_region2_object79_27398	7	Cluster 7 (Indeterminate/Other)	11067.1	53347.8	2	35.1	2.5	0.00%	1.26	1.99	1	4.779	47.791	0.055	0.546	0.081	0.808	2.132	21.324	1.321	13.213	1.202	12.018	0.007	0.071	0.017	0.169	0.871	8.714	6.965	69.652
120924 p9huP98-8 #02 TMA 2 Cdj_Core[1,16,D]_[11122,53573].im3	TMA2	Stroma	2	120924 p9huP98-8 #02 TMA 2 Cdj_Core[1,16,D]_[11122,53573].im3_Stroma_2	80	120924 p9huP98-8 #02 TMA 2 Cdj_Core[1,16,D]_[11122,53573].im3_Stroma_region2_object80_27399	2	Cluster 2 (TH-mid)	11056.7	53353.8	2	30.2	48.1	0.01%	0.33	12.64	2.01	5.621	1096.19	0.036	6.974	0.015	2.876	2.87	559.652	3.138	611.879	0.895	174.458	0.026	5.032	0.023	4.509	0.444	86.653	7.649	1491.64
120924 p9huP98-8 #02 TMA 2 Cdj_Core[1,16,D]_[11122,53573].im3	TMA2	Stroma	2	120924 p9huP98-8 #02 TMA 2 Cdj_Core[1,16,D]_[11122,53573].im3_Stroma_2	81	120924 p9huP98-8 #02 TMA 2 Cdj_Core[1,16,D]_[11122,53573].im3_Stroma_region2_object81_27400	2	Cluster 2 (TH-mid)	11267.7	53350.8	2	22.8	11.3	0.00%	0.6	5.47	1.83	4.589	211.097	0.126	5.811	0.103	4.73	3.594	165.311	2.233	102.711	1.358	62.461	0.069	3.191	0.034	1.578	0.664	30.541	5.694	261.945
120924 p9huP98-8 #02 TMA 2 Cdj_Core[1,16,D]_[11122,53573].im3	TMA2	Stroma	2	120924 p9huP98-8 #02 TMA 2 Cdj_Core[1,16,D]_[11122,53573].im3_Stroma_2	84	120924 p9huP98-8 #02 TMA 2 Cdj_Core[1,16,D]_[11122,53573].im3_Stroma_region2_object84_27402	2	Cluster 2 (TH-mid)	11234.4	53355.2	2	56.1	15.3	0.00%	0.54	6.97	2.17	5.422	336.174	0.035	2.157	0.006	0.374	1.815	112.539	5.254	325.735	1.282	79.467	0.034	2.1	0.03	1.856	0.803	49.782	6.457	400.354
120924 p9huP98-8 #02 TMA 2 Cdj_Core[1,16,D]_[11122,53573].im3	TMA2	Stroma	2	120924 p9huP98-8 #02 TMA 2 Cdj_Core[1,16,D]_[11122,53573].im3_Stroma_2	85	120924 p9huP98-8 #02 TMA 2 Cdj_Core[1,16,D]_[11122,53573].im3_Stroma_region2_object85_27403	7	Cluster 7 (Indeterminate/Other)	11228.4	53357.7	2	62.1	5.2	0.00%	0.91	2.61	1	4.779	100.36	0.193	4.054	0.096	2.011	1.036	21.746	1.496	31.41	2.108	44.271	0.049	1.034	0.019	0.399	0.673	14.136	5.021	105.437
120924 p9huP98-8 #02 TMA 2 Cdj_Core[1,16,D]_[11122,53573].im3	TMA2	Stroma	2	120924 p9huP98-8 #02 TMA 2 Cdj_Core[1,16,D]_[11122,53573].im3_Stroma_2	87	120924 p9huP98-8 #02 TMA 2 Cdj_Core[1,16,D]_[11122,53573].im3_Stroma_region2_object87_27405	2	Cluster 2 (TH-mid)	11252.8	53358.7	2	37.8	3	0.00%	1.05	2.98	1.99	4.05	48.602	0	0	0	0	0.866	10.389	2.677	32.121	0.428	5.132	0.028	0.338	0.01	0.118	13.127	157.529	5.722	68.665
120924 p9huP98-8 #02 TMA 2 Cdj_Core[1,16,D]_[11122,53573].im3	TMA2	Stroma	2	120924 p9huP98-8 #02 TMA 2 Cdj_Core[1,16,D]_[11122,53573].im3_Stroma_2	88	120924 p9huP98-8 #02 TMA 2 Cdj_Core[1,16,D]_[11122,53573].im3_Stroma_region2_object88_27406	1	Cluster 1 (VGLUT1+/SP+)	11211.1	53362.7	2	79.7	14.8	0.00%	0.58	6.96	2.33	5.443	326.587	0.098	5.893	0.034	2.025	7.687	461.245	0.951	57.067	0.681	40.85	0.065	3.921	0.023	1.406	1.056	63.385	6.011	360.649
120924 p9huP98-8 #02 TMA 2 Cdj_Core[1,16,D]_[11122,53573].im3	TMA2	Stroma	2	120924 p9huP98-8 #02 TMA 2 Cdj_Core[1,16,D]_[11122,53573].im3_Stroma_2	90	120924 p9huP98-8 #02 TMA 2 Cdj_Core[1,16,D]_[11122,53573].im3_Stroma_region2_object90_27408	2	Cluster 2 (TH-mid)	10926.6	53366.2	2	86	14.3	0.00%	0.5	7.04	1.82	6.101	353.858	0.181	10.492	0.092	5.347	3.038	176.208	4.621	268.022	2.205	127.913	0.017	0.976	0.04	2.317	0.587	34.069	8.436	489.269
120924 p9huP98-8 #02 TMA 2 Cdj_Core[1,16,D]_[11122,53573].im3	TMA2	Stroma	2	120924 p9huP98-8 #02 TMA 2 Cdj_Core[1,16,D]_[11122,53573].im3_Stroma_2	91	120924 p9huP98-8 #02 TMA 2 Cdj_Core[1,16,D]_[11122,53573].im3_Stroma_region2_object91_27409	2	Cluster 2 (TH-mid)	11251.8	53365.7	2	40	2.7	0.00%	1.14	3.66	3.05	4.303	47.332	0	0	0	0	1.642	18.066	2.589	28.479	0.645	7.09	0.055	0.608	0.029	0.321	5.19	57.094	6.156	67.713
120924 p9huP98-8 #02 TMA 2 Cdj_Core[1,16,D]_[11122,53573].im3	TMA2	Stroma	2	120924 p9huP98-8 #02 TMA 2 Cdj_Core[1,16,D]_[11122,53573].im3_Stroma_2	92	120924 p9huP98-8 #02 TMA 2 Cdj_Core[1,16,D]_[11122,53573].im3_Stroma_region2_object92_27410	7	Cluster 7 (Indeterminate/Other)	10827.3	53366.7	2	90.9	7.1	0.00%	0.91	2.98	1	6.421	186.212	0.038	1.114	0.013	0.375	2.05	59.463	0.193	5.606	0.189	5.468	0.04	1.172	0.015	0.439	0.76	22.048	5.563	161.319
120924 p9huP98-8 #02 TMA 2 Cdj_Core[1,16,D]_[11122,53573].im3	TMA2	Stroma	2	120924 p9huP98-8 #02 TMA 2 Cdj_Core[1,16,D]_[11122,53573].im3_Stroma_2	93	120924 p9huP98-8 #02 TMA 2 Cdj_Core[1,16,D]_[11122,53573].im3_Stroma_region2_object93_27411	2	Cluster 2 (TH-mid)	11114.7	53369.6	2	87.5	35.2	0.01%	0.48	9.91	1.71	6.659	952.26	0.075	10.725	0.008	1.201	2.425	346.792	3.611	516.375	0.646	92.311	0.013	1.918	0.022	3.208	0.731	104.515	6.94	992.48
120924 p9huP98-8 #02 TMA 2 Cdj_Core[1,16,D]_[11122,53573].im3	TMA2	Stroma	2	120924 p9huP98-8 #02 TMA 2 Cdj_Core[1,16,D]_[11122,53573].im3_Stroma_2	94	120924 p9huP98-8 #02 TMA 2 Cdj_Core[1,16,D]_[11122,53573].im3_Stroma_region2_object94_27412	2	Cluster 2 (TH-mid)	11041.8	53373.1	2	34.3	6.9	0.00%	0.8	2.96	1	6.13	171.635	0.229	6.415	0	0	2.451	68.62	2.531	70.88	0.421	11.801	0.016	0.441	0.02	0.569	1.66	46.492	5.868	164.292
120924 p9huP98-8 #02 TMA 2 Cdj_Core[1,16,D]_[11122,53573].im3	TMA2	Stroma	2	120924 p9huP98-8 #02 TMA 2 Cdj_Core[1,16,D]_[11122,53573].im3_Stroma_2	95	120924 p9huP98-8 #02 TMA 2 Cdj_Core[1,16,D]_[11122,53573].im3_Stroma_region2_object95_27413	2	Cluster 2 (TH-mid)	10735.9	53373.6	2	15.1	9.1	0.00%	0.64	5.17	1.76	4.534	167.759	0.046	1.695	0.029	1.071	5.036	186.326	2.841	105.118	1.046	38.718	0.092	3.396	0.019	0.696	0.227	8.389	7.489	277.11
120924 p9huP98-8 #02 TMA 2 Cdj_Core[1,16,D]_[11122,53573].im3	TMA2	Stroma	2	120924 p9huP98-8 #02 TMA 2 Cdj_Core[1,16,D]_[11122,53573].im3_Stroma_2	96	120924 p9huP98-8 #02 TMA 2 Cdj_Core[1,16,D]_[11122,53573].im3_Stroma_region2_object96_27414	7	Cluster 7 (Indeterminate/Other)	11046.2	53375.6	2	38.8	8.9	0.00%	0.72	3.83	1.13	6.236	224.493	0.105	3.77	0.049	1.768	2.982	107.349	1.604	57.726	0.387	13.93	0.031	1.106	0.009	0.327	3.236	116.496	8.969	322.895
120924 p9huP98-8 #02 TMA 2 Cdj_Core[1,16,D]_[11122,53573].im3	TMA2	Stroma	2	120924 p9huP98-8 #02 TMA 2 Cdj_Core[1,16,D]_[11122,53573].im3_Stroma_2	97	120924 p9huP98-8 #02 TMA 2 Cdj_Core[1,16,D]_[11122,53573].im3_Stroma_region2_object97_27415	2	Cluster 2 (TH-mid)	11182.8	53376.6	2	92.7	22.4	0.00%	0.46	7.11	1.52	5.977	543.871	0.061	5.57	0.02	1.813	1.474	134.145	1.672	152.121	2.208	200.966	0.085	7.775	0.024	2.156	0.516	46.953	5.797	527.57
120924 p9huP98-8 #02 TMA 2 Cdj_Core[1,16,D]_[11122,53573].im3	TMA2	Stroma	2	120924 p9huP98-8 #02 TMA 2 Cdj_Core[1,16,D]_[11122,53573].im3_Stroma_2	98	120924 p9huP98-8 #02 TMA 2 Cdj_Core[1,16,D]_[11122,53573].im3_Stroma_region2_object98_27416	7	Cluster 7 (Indeterminate/Other)	11104.3	53376.1	2	81.5	6.2	0.00%	0.87	3.31	1.27	5.343	133.583	0.071	1.779	0.012	0.289	1.745	43.634	0.599	14.97	0.539	13.473	0.013	0.322	0.021	0.518	1.081	27.035	4.988	124.69
120924 p9huP98-8 #02 TMA 2 Cdj_Core[1,16,D]_[11122,53573].im3	TMA2	Stroma	2	120924 p9huP98-8 #02 TMA 2 Cdj_Core[1,16,D]_[11122,53573].im3_Stroma_2	99	120924 p9huP98-8 #02 TMA 2 Cdj_Core[1,16,D]_[11122,53573].im3_Stroma_region2_object99_27417	7	Cluster 7 (Indeterminate/Other)	11073	53376.6	2	57.9	6.2	0.00%	0.59	4.36	1.67	4.471	111.787	0.027	0.674	0.018	0.457	2.082	52.046	1.705	42.631	0.627	15.667	0.038	0.951	0.018	0.452	0.77	19.247	5.708	142.711
120924 p9huP98-8 #02 TMA 2 Cdj_Core[1,16,D]_[11122,53573].im3	TMA2	Stroma	2	120924 p9huP98-8 #02 TMA 2 Cdj_Core[1,16,D]_[11122,53573].im3_Stroma_2	100	120924 p9huP98-8 #02 TMA 2 Cdj_Core[1,16,D]_[11122,53573].im3_Stroma_region2_object100_27418	2	Cluster 2 (TH-mid)	11245.8	53385.5	2	50.9	82.3	0.01%	0.18	19.99	2.22	6.02	2010.68	0.049	16.254	0.008	2.625	1.613	538.671	3.409	1138.64	1.164	388.775	0.042	13.991	0.032	10.646	0.44	146.86	6.238	2083.34
120924 p9huP98-8 #02 TMA 2 Cdj_Core[1,16,D]_[11122,53573].im3	TMA2	Stroma	2	120924 p9huP98-8 #02 TMA 2 Cdj_Core[1,16,D]_[11122,53573].im3_Stroma_2	102	120924 p9huP98-8 #02 TMA 2 Cdj_Core[1,16,D]_[11122,53573].im3_Stroma_region2_object102_27420	5	Cluster 5 (TH-high)	11153	53378.6	2	112.9	10.1	0.00%	0.66	5.44	1.8	5.758	236.091	0.075	3.093	0	0	1.433	58.751	6.866	281.492	0.687	28.177	0.016	0.663	0.022	0.891	0.371	15.212	7.458	305.78
120924 p9huP98-8 #02 TMA 2 Cdj_Core[1,16,D]_[11122,53573].im3	TMA2	Stroma	2	120924 p9huP98-8 #02 TMA 2 Cdj_Core[1,16,D]_[11122,53573].im3_Stroma_2	105	120924 p9huP98-8 #02 TMA 2 Cdj_Core[1,16,D]_[11122,53573].im3_Stroma_region2_object105_27423	2	Cluster 2 (TH-mid)	10768.7	53381.1	2	47.7	45.4	0.01%	0.31	14.43	2.79	5.903	1086.12	0.121	22.237	0.021	3.954	2.363	434.865	3.434	631.893	2.4	441.655	0.063	11.639	0.047	8.706	0.381	70.139	7.689	1414.72
120924 p9huP98-8 #02 TMA 2 Cdj_Core[1,16,D]_[11122,53573].im3	TMA2	Stroma	2	120924 p9huP98-8 #02 TMA 2 Cdj_Core[1,16,D]_[11122,53573].im3_Stroma_2	106	120924 p9huP98-8 #02 TMA 2 Cdj_Core[1,16,D]_[11122,53573].im3_Stroma_region2_object106_27424	2	Cluster 2 (TH-mid)	11289	53386	2	24.3	4.4	0.00%	1.01	2.98	1.5	5.776	103.966	0.011	0.2	0	0	4.53	81.536	2.653	47.757	0.459	8.27	0.034	0.618	0.023	0.41	0.883	15.9	4.813	86.633
120924 p9huP98-8 #02 TMA 2 Cdj_Core[1,16,D]_[11122,53573].im3	TMA2	Stroma	2	120924 p9huP98-8 #02 TMA 2 Cdj_Core[1,16,D]_[11122,53573].im3_Stroma_2	107	120924 p9huP98-8 #02 TMA 2 Cdj_Core[1,16,D]_[11122,53573].im3_Stroma_region2_object107_27425	5	Cluster 5 (TH-high)	11175.8	53388.5	2	89.3	15.3	0.00%	0.54	6.78	2.04	5.991	371.432	0.037	2.284	0.001	0.052	1.019	63.206	6.131	380.096	1.516	93.988	0.033	2.024	0.049	3.022	0.547	33.91	7.651	474.336
120924 p9huP98-8 #02 TMA 2 Cdj_Core[1,16,D]_[11122,53573].im3	TMA2	Stroma	2	120924 p9huP98-8 #02 TMA 2 Cdj_Core[1,16,D]_[11122,53573].im3_Stroma_2	108	120924 p9huP98-8 #02 TMA 2 Cdj_Core[1,16,D]_[11122,53573].im3_Stroma_region2_object108_27426	2	Cluster 2 (TH-mid)	11227.4	53388.5	2	54.5	8.9	0.00%	0.86	3.98	1.33	5.2	187.196	0.324	11.681	0.133	4.775	1.66	59.744	2.468	88.841	1.317	47.407	0.041	1.473	0.019	0.7	0.266	9.582	6.53	235.085
120924 p9huP98-8 #02 TMA 2 Cdj_Core[1,16,D]_[11122,53573].im3	TMA2	Stroma	2	120924 p9huP98-8 #02 TMA 2 Cdj_Core[1,16,D]_[11122,53573].im3_Stroma_2	112	120924 p9huP98-8 #02 TMA 2 Cdj_Core[1,16,D]_[11122,53573].im3_Stroma_region2_object112_27430	7	Cluster 7 (Indeterminate/Other)	11164.9	53393.5	2	94.9	3.5	0.00%	0.9	3.48	2.33	4.241	59.369	0.065	0.912	0.065	0.904	1.008	14.116	1.43	20.013	0.978	13.695	0.025	0.344	0.019	0.272	0.697	9.762	4.502	63.022
120924 p9huP98-8 #02 TMA 2 Cdj_Core[1,16,D]_[11122,53573].im3	TMA2	Stroma	2	120924 p9huP98-8 #02 TMA 2 Cdj_Core[1,16,D]_[11122,53573].im3_Stroma_2	114	120924 p9huP98-8 #02 TMA 2 Cdj_Core[1,16,D]_[11122,53573].im3_Stroma_region2_object114_27432	2	Cluster 2 (TH-mid)	11175.8	53401.9	2	81.1	7.4	0.00%	0.78	3.48	1.16	5.861	175.843	0.073	2.177	0.113	3.388	1.664	49.919	1.941	58.221	2.197	65.918	0.07	2.11	0.022	0.67	1.104	33.126	6.749	202.47
120924 p9huP98-8 #02 TMA 2 Cdj_Core[1,16,D]_[11122,53573].im3	TMA2	Stroma	2	120924 p9huP98-8 #02 TMA 2 Cdj_Core[1,16,D]_[11122,53573].im3_Stroma_2	115	120924 p9huP98-8 #02 TMA 2 Cdj_Core[1,16,D]_[11122,53573].im3_Stroma_region2_object115_27433	2	Cluster 2 (TH-mid)	10725	53403.9	2	22.1	4.4	0.00%	0.88	2.49	1	2.166	38.992	0.098	1.758	0.058	1.046	5.167	93.01	2.982	53.684	3.068	55.227	0.12	2.167	0.016	0.29	0.384	6.912	7.613	137.032
120924 p9huP98-8 #02 TMA 2 Cdj_Core[1,16,D]_[11122,53573].im3	TMA2	Stroma	2	120924 p9huP98-8 #02 TMA 2 Cdj_Core[1,16,D]_[11122,53573].im3_Stroma_2	116	120924 p9huP98-8 #02 TMA 2 Cdj_Core[1,16,D]_[11122,53573].im3_Stroma_region2_object116_27434	2	Cluster 2 (TH-mid)	11316.3	53406.9	2	25.3	13.1	0.00%	0.46	6.65	2.15	5.813	308.114	0.08	4.261	0.02	1.078	2.202	116.698	2.749	145.712	0.66	35.006	0.049	2.591	0.018	0.971	3.888	206.068	6.489	343.891
120924 p9huP98-8 #02 TMA 2 Cdj_Core[1,16,D]_[11122,53573].im3	TMA2	Stroma	2	120924 p9huP98-8 #02 TMA 2 Cdj_Core[1,16,D]_[11122,53573].im3_Stroma_2	118	120924 p9huP98-8 #02 TMA 2 Cdj_Core[1,16,D]_[11122,53573].im3_Stroma_region2_object118_27436	7	Cluster 7 (Indeterminate/Other)	11175.8	53407.4	2	78.2	7.1	0.00%	0.69	4.05	1.62	5.479	158.905	0.161	4.66	0.052	1.511	1.169	33.894	0.698	20.249	0.677	19.624	0.039	1.142	0.022	0.641	0.742	21.512	4.699	136.267
120924 p9huP98-8 #02 TMA 2 Cdj_Core[1,16,D]_[11122,53573].im3	TMA2	Stroma	2	120924 p9huP98-8 #02 TMA 2 Cdj_Core[1,16,D]_[11122,53573].im3_Stroma_2	121	120924 p9huP98-8 #02 TMA 2 Cdj_Core[1,16,D]_[11122,53573].im3_Stroma_region2_object121_27439	2	Cluster 2 (TH-mid)	11154.5	53433.2	2	87.4	204.8	0.03%	0.14	45.25	5.38	6.192	5145.49	0.136	113.093	0.145	120.192	2.421	2011.8	3.117	2590.23	1.352	1123.11	0.056	46.72	0.039	32.107	3.87	3216.22	7.719	6414.37
120924 p9huP98-8 #02 TMA 2 Cdj_Core[1,16,D]_[11122,53573].im3	TMA2	Stroma	2	120924 p9huP98-8 #02 TMA 2 Cdj_Core[1,16,D]_[11122,53573].im3_Stroma_2	122	120924 p9huP98-8 #02 TMA 2 Cdj_Core[1,16,D]_[11122,53573].im3_Stroma_region2_object122_27440	2	Cluster 2 (TH-mid)	11168.9	53413.8	2	81.3	15.3	0.00%	0.72	5.17	1.11	6.348	393.592	0.047	2.943	0.036	2.201	2.609	161.747	3.191	197.86	0.742	46.004	0.04	2.458	0.032	1.983	5.549	344.029	6.934	429.902
120924 p9huP98-8 #02 TMA 2 Cdj_Core[1,16,D]_[11122,53573].im3	TMA2	Stroma	2	120924 p9huP98-8 #02 TMA 2 Cdj_Core[1,16,D]_[11122,53573].im3_Stroma_2	123	120924 p9huP98-8 #02 TMA 2 Cdj_Core[1,16,D]_[11122,53573].im3_Stroma_region2_object123_27441	2	Cluster 2 (TH-mid)	11174.3	53415.3	2	75.7	17.3	0.00%	0.52	7.44	2.13	5.217	365.21	0.045	3.178	0.031	2.153	1.544	108.094	3.069	214.845	2.039	142.709	0.058	4.05	0.036	2.526	3.852	269.617	6.911	483.791
120924 p9huP98-8 #02 TMA 2 Cdj_Core[1,16,D]_[11122,53573].im3	TMA2	Stroma	2	120924 p9huP98-8 #02 TMA 2 Cdj_Core[1,16,D]_[11122,53573].im3_Stroma_2	125	120924 p9huP98-8 #02 TMA 2 Cdj_Core[1,16,D]_[11122,53573].im3_Stroma_region2_object125_27443	2	Cluster 2 (TH-mid)	11177.3	53422.8	2	70.1	30.3	0.00%	0.37	11.64	2.46	7.078	870.552	0.121	14.855	0.07	8.579	2.313	284.467	3.058	376.109	1.258	154.742	0.056	6.848	0.027	3.332	0.579	71.223	7.101	873.472
120924 p9huP98-8 #02 TMA 2 Cdj_Core[1,16,D]_[11122,53573].im3	TMA2	Stroma	2	120924 p9huP98-8 #02 TMA 2 Cdj_Core[1,16,D]_[11122,53573].im3_Stroma_2	126	120924 p9huP98-8 #02 TMA 2 Cdj_Core[1,16,D]_[11122,53573].im3_Stroma_region2_object126_27444	7	Cluster 7 (Indeterminate/Other)	11190.7	53420.8	2	58.6	5.4	0.00%	1.08	2.98	1.2	7.962	175.167	0.146	3.214	0.074	1.633	2.737	60.22	0.773	17.008	1.044	22.957	0.066	1.459	0.015	0.335	0.632	13.911	6.11	134.421
120924 p9huP98-8 #02 TMA 2 Cdj_Core[1,16,D]_[11122,53573].im3	TMA2	Stroma	2	120924 p9huP98-8 #02 TMA 2 Cdj_Core[1,16,D]_[11122,53573].im3_Stroma_2	130	120924 p9huP98-8 #02 TMA 2 Cdj_Core[1,16,D]_[11122,53573].im3_Stroma_region2_object130_27447	2	Cluster 2 (TH-mid)	11186.2	53428.2	2	59.8	13.1	0.00%	0.36	6.72	1.86	5.555	294.438	0.009	0.503	0	0	1.208	64.046	2.167	114.844	0.546	28.921	0.029	1.549	0.023	1.204	0.947	50.198	5.373	284.755
120924 p9huP98-8 #02 TMA 2 Cdj_Core[1,16,D]_[11122,53573].im3	TMA2	Stroma	2	120924 p9huP98-8 #02 TMA 2 Cdj_Core[1,16,D]_[11122,53573].im3_Stroma_2	131	120924 p9huP98-8 #02 TMA 2 Cdj_Core[1,16,D]_[11122,53573].im3_Stroma_region2_object131_27448	7	Cluster 7 (Indeterminate/Other)	11012	53429.2	2	85.4	13.6	0.00%	0.53	5.96	1.71	4.814	264.749	0.009	0.503	0	0.005	1.792	98.551	1.478	81.265	0.699	38.451	0.017	0.956	0.018	1.015	1.017	55.915	6.376	350.7
120924 p9huP98-8 #02 TMA 2 Cdj_Core[1,16,D]_[11122,53573].im3	TMA2	Stroma	2	120924 p9huP98-8 #02 TMA 2 Cdj_Core[1,16,D]_[11122,53573].im3_Stroma_2	132	120924 p9huP98-8 #02 TMA 2 Cdj_Core[1,16,D]_[11122,53573].im3_Stroma_region2_object132_27449	5	Cluster 5 (TH-high)	10728.5	53430.2	2	39.1	7.6	0.00%	0.68	3.48	1.17	5.218	161.767	0.001	0.031	0	0	5.96	184.749	7.776	241.042	1.196	37.068	0.062	1.925	0.031	0.947	4.921	152.556	9.017	279.527
120924 p9huP98-8 #02 TMA 2 Cdj_Core[1,16,D]_[11122,53573].im3	TMA2	Stroma	2	120924 p9huP98-8 #02 TMA 2 Cdj_Core[1,16,D]_[11122,53573].im3_Stroma_2	133	120924 p9huP98-8 #02 TMA 2 Cdj_Core[1,16,D]_[11122,53573].im3_Stroma_region2_object133_27450	7	Cluster 7 (Indeterminate/Other)	11043.8	53433.2	2	91.5	2.5	0.00%	1.26	2.98	2	3.988	39.879	0	0	0	0	1.031	10.31	1.819	18.186	0.454	4.544	0.017	0.167	0.019	0.191	1.202	12.022	6.005	60.053
120924 p9huP98-8 #02 TMA 2 Cdj_Core[1,16,D]_[11122,53573].im3	TMA2	Stroma	2	120924 p9huP98-8 #02 TMA 2 Cdj_Core[1,16,D]_[11122,53573].im3_Stroma_2	134	120924 p9huP98-8 #02 TMA 2 Cdj_Core[1,16,D]_[11122,53573].im3_Stroma_region2_object134_27451	2	Cluster 2 (TH-mid)	11140.1	53440.1	2	98.7	48.8	0.01%	0.34	15.09	3.31	7.276	1440.71	0.057	11.284	0.018	3.578	3.79	750.365	3.752	742.881	0.897	177.532	0.041	8.038	0.027	5.392	0.577	114.153	6.97	1380.09
120924 p9huP98-8 #02 TMA 2 Cdj_Core[1,16,D]_[11122,53573].im3	TMA2	Stroma	2	120924 p9huP98-8 #02 TMA 2 Cdj_Core[1,16,D]_[11122,53573].im3_Stroma_2	136	120924 p9huP98-8 #02 TMA 2 Cdj_Core[1,16,D]_[11122,53573].im3_Stroma_region2_object136_27453	2	Cluster 2 (TH-mid)	11330.2	53441.6	2	18.6	13.8	0.00%	0.65	6.45	2.17	5.783	323.851	0.146	8.172	0.055	3.104	2.561	143.415	1.714	96.01	0.793	44.388	0.033	1.834	0.037	2.048	0.393	22.016	5.492	307.528
120924 p9huP98-8 #02 TMA 2 Cdj_Core[1,16,D]_[11122,53573].im3	TMA2	Stroma	2	120924 p9huP98-8 #02 TMA 2 Cdj_Core[1,16,D]_[11122,53573].im3_Stroma_2	138	120924 p9huP98-8 #02 TMA 2 Cdj_Core[1,16,D]_[11122,53573].im3_Stroma_region2_object138_27455	2	Cluster 2 (TH-mid)	11169.4	53445.1	2	69.2	20.2	0.00%	0.71	5.96	1.33	10.29	843.797	0.14	11.47	0.039	3.229	3.167	259.688	3.143	257.727	1.262	103.52	0.052	4.26	0.025	2.011	0.3	24.586	9.199	754.297
120924 p9huP98-8 #02 TMA 2 Cdj_Core[1,16,D]_[11122,53573].im3	TMA2	Stroma	2	120924 p9huP98-8 #02 TMA 2 Cdj_Core[1,16,D]_[11122,53573].im3_Stroma_2	140	120924 p9huP98-8 #02 TMA 2 Cdj_Core[1,16,D]_[11122,53573].im3_Stroma_region2_object140_27457	2	Cluster 2 (TH-mid)	11089.9	53447.1	2	122.6	3.9	0.00%	0.79	3.39	1.74	4.476	71.622	0.06	0.96	0	0	1.065	17.038	2.516	40.259	1.661	26.572	0.014	0.221	0.034	0.547	2.047	32.756	6.504	104.056
120924 p9huP98-8 #02 TMA 2 Cdj_Core[1,16,D]_[11122,53573].im3	TMA2	Stroma	2	120924 p9huP98-8 #02 TMA 2 Cdj_Core[1,16,D]_[11122,53573].im3_Stroma_2	141	120924 p9huP98-8 #02 TMA 2 Cdj_Core[1,16,D]_[11122,53573].im3_Stroma_region2_object141_27458	7	Cluster 7 (Indeterminate/Other)	11365	53449.1	2	41.8	12.8	0.00%	0.68	5.96	1.99	5.931	308.407	0.156	8.096	0.087	4.543	2.136	111.049	0.678	35.261	0.922	47.952	0.039	2.009	0.026	1.335	0.503	26.143	5.999	311.922
120924 p9huP98-8 #02 TMA 2 Cdj_Core[1,16,D]_[11122,53573].im3	TMA2	Stroma	2	120924 p9huP98-8 #02 TMA 2 Cdj_Core[1,16,D]_[11122,53573].im3_Stroma_2	145	120924 p9huP98-8 #02 TMA 2 Cdj_Core[1,16,D]_[11122,53573].im3_Stroma_region2_object145_27462	2	Cluster 2 (TH-mid)	11125.2	53450.6	2	111	29.6	0.00%	0.28	10.96	2.44	6.168	740.172	0.105	12.634	0.079	9.54	2.567	308.03	4.273	512.77	1.043	125.144	0.052	6.269	0.054	6.497	0.3	36.009	7.516	901.872
120924 p9huP98-8 #02 TMA 2 Cdj_Core[1,16,D]_[11122,53573].im3	TMA2	Stroma	2	120924 p9huP98-8 #02 TMA 2 Cdj_Core[1,16,D]_[11122,53573].im3_Stroma_2	146	120924 p9huP98-8 #02 TMA 2 Cdj_Core[1,16,D]_[11122,53573].im3_Stroma_region2_object146_27463	1	Cluster 1 (VGLUT1+/SP+)	11369.4	53449.1	2	46	4.4	0.00%	0.88	2.98	1.5	3.974	71.528	0.434	7.803	0.534	9.604	6.639	119.5	0.229	4.116	2.06	37.085	0.058	1.037	0.022	0.387	0.486	8.755	5.917	106.506
120924 p9huP98-8 #02 TMA 2 Cdj_Core[1,16,D]_[11122,53573].im3	TMA2	Stroma	2	120924 p9huP98-8 #02 TMA 2 Cdj_Core[1,16,D]_[11122,53573].im3_Stroma_2	147	120924 p9huP98-8 #02 TMA 2 Cdj_Core[1,16,D]_[11122,53573].im3_Stroma_region2_object147_27464	4	Cluster 4 (VAChT+)	11051.7	53450.1	2	109.8	5.7	0.00%	0.66	4.27	1.7	3.808	87.594	0.078	1.792	1.935	44.507	1.923	44.221	0.048	1.103	0.992	22.816	0.026	0.592	0.053	1.223	11.996	275.919	7.095	163.195
120924 p9huP98-8 #02 TMA 2 Cdj_Core[1,16,D]_[11122,53573].im3	TMA2	Stroma	2	120924 p9huP98-8 #02 TMA 2 Cdj_Core[1,16,D]_[11122,53573].im3_Stroma_2	151	120924 p9huP98-8 #02 TMA 2 Cdj_Core[1,16,D]_[11122,53573].im3_Stroma_region2_object151_27467	4	Cluster 4 (VAChT+)	10880.4	53453.1	2	82.1	8.1	0.00%	0.72	4.32	1.41	4.119	135.917	0.746	24.633	3.422	112.911	2.595	85.642	0.074	2.454	1.556	51.335	0.057	1.865	0.086	2.829	10.456	345.051	7.557	249.384
120924 p9huP98-8 #02 TMA 2 Cdj_Core[1,16,D]_[11122,53573].im3	TMA2	Stroma	2	120924 p9huP98-8 #02 TMA 2 Cdj_Core[1,16,D]_[11122,53573].im3_Stroma_2	152	120924 p9huP98-8 #02 TMA 2 Cdj_Core[1,16,D]_[11122,53573].im3_Stroma_region2_object152_27468	2	Cluster 2 (TH-mid)	11468.2	53452.1	2	20.9	6.2	0.00%	0.79	3.39	1.25	5.699	142.483	0.043	1.08	0	0	2.378	59.444	2.343	58.583	0.536	13.402	0.038	0.944	0.025	0.618	0.515	12.866	5.464	136.605
120924 p9huP98-8 #02 TMA 2 Cdj_Core[1,16,D]_[11122,53573].im3	TMA2	Stroma	2	120924 p9huP98-8 #02 TMA 2 Cdj_Core[1,16,D]_[11122,53573].im3_Stroma_2	153	120924 p9huP98-8 #02 TMA 2 Cdj_Core[1,16,D]_[11122,53573].im3_Stroma_region2_object153_27469	4	Cluster 4 (VAChT+)	10897.3	53459	2	83.9	122	0.02%	0.21	20.32	1.66	4.852	2401.97	0.451	223.424	1.491	738.12	2.461	1218.41	0.163	80.824	2.555	1264.53	0.05	24.878	0.118	58.571	9.801	4851.47	8.111	4014.76
120924 p9huP98-8 #02 TMA 2 Cdj_Core[1,16,D]_[11122,53573].im3	TMA2	Stroma	2	120924 p9huP98-8 #02 TMA 2 Cdj_Core[1,16,D]_[11122,53573].im3_Stroma_2	155	120924 p9huP98-8 #02 TMA 2 Cdj_Core[1,16,D]_[11122,53573].im3_Stroma_region2_object155_27471	7	Cluster 7 (Indeterminate/Other)	11373.4	53457	2	48.1	27.4	0.00%	0.66	6.94	1.29	8.389	931.189	0.23	25.49	0.103	11.486	2.168	240.681	1.186	131.686	0.971	107.808	0.049	5.443	0.032	3.57	1.52	168.719	6.883	764.03
120924 p9huP98-8 #02 TMA 2 Cdj_Core[1,16,D]_[11122,53573].im3	TMA2	Stroma	2	120924 p9huP98-8 #02 TMA 2 Cdj_Core[1,16,D]_[11122,53573].im3_Stroma_2	158	120924 p9huP98-8 #02 TMA 2 Cdj_Core[1,16,D]_[11122,53573].im3_Stroma_region2_object158_27474	4	Cluster 4 (VAChT+)	10828.3	53460	2	72.3	2.7	0.00%	1.14	2.49	1.66	3.852	42.372	0.464	5.109	1.549	17.042	4.464	49.105	0.304	3.348	1.282	14.099	0.063	0.693	0.094	1.037	4.827	53.099	6.798	74.774
120924 p9huP98-8 #02 TMA 2 Cdj_Core[1,16,D]_[11122,53573].im3	TMA2	Stroma	2	120924 p9huP98-8 #02 TMA 2 Cdj_Core[1,16,D]_[11122,53573].im3_Stroma_2	159	120924 p9huP98-8 #02 TMA 2 Cdj_Core[1,16,D]_[11122,53573].im3_Stroma_region2_object159_27475	4	Cluster 4 (VAChT+)	10884.9	53460.5	2	77	2.7	0.00%	1.14	2.25	1.18	4.419	48.611	0.462	5.087	1.969	21.656	3.808	41.886	0.512	5.635	1.364	15.006	0.053	0.578	0.111	1.219	8.561	94.166	8.016	88.173
120924 p9huP98-8 #02 TMA 2 Cdj_Core[1,16,D]_[11122,53573].im3	TMA2	Stroma	2	120924 p9huP98-8 #02 TMA 2 Cdj_Core[1,16,D]_[11122,53573].im3_Stroma_2	161	120924 p9huP98-8 #02 TMA 2 Cdj_Core[1,16,D]_[11122,53573].im3_Stroma_region2_object161_27477	4	Cluster 4 (VAChT+)	10827.8	53463	2	69.6	2.5	0.00%	1.26	2.48	1.67	3.855	38.551	0.383	3.834	1.474	14.743	4.551	45.51	0.091	0.907	1.334	13.343	0.078	0.784	0.112	1.117	3.804	38.04	5.669	56.689
120924 p9huP98-8 #02 TMA 2 Cdj_Core[1,16,D]_[11122,53573].im3	TMA2	Stroma	2	120924 p9huP98-8 #02 TMA 2 Cdj_Core[1,16,D]_[11122,53573].im3_Stroma_2	163	120924 p9huP98-8 #02 TMA 2 Cdj_Core[1,16,D]_[11122,53573].im3_Stroma_region2_object163_27479	7	Cluster 7 (Indeterminate/Other)	11360	53465	2	34.3	4.2	0.00%	0.95	2.61	1.16	5.447	92.597	0.162	2.747	0.163	2.771	2.371	40.314	0.015	0.251	0.46	7.822	0.063	1.071	0.016	0.267	1.514	25.734	5.129	87.196
120924 p9huP98-8 #02 TMA 2 Cdj_Core[1,16,D]_[11122,53573].im3	TMA2	Stroma	2	120924 p9huP98-8 #02 TMA 2 Cdj_Core[1,16,D]_[11122,53573].im3_Stroma_2	170	120924 p9huP98-8 #02 TMA 2 Cdj_Core[1,16,D]_[11122,53573].im3_Stroma_region2_object170_27486	2	Cluster 2 (TH-mid)	11441.9	53471.4	2	7.9	3.5	0.00%	0.9	2.98	1.98	4.229	59.204	0.271	3.795	0	0	3.388	47.431	3.32	46.478	0.804	11.255	0.041	0.575	0.025	0.355	0.598	8.378	5.831	81.637
120924 p9huP98-8 #02 TMA 2 Cdj_Core[1,16,D]_[11122,53573].im3	TMA2	Stroma	unassigned	120924 p9huP98-8 #02 TMA 2 Cdj_Core[1,16,D]_[11122,53573].im3_Stroma_unassigned	171	120924 p9huP98-8 #02 TMA 2 Cdj_Core[1,16,D]_[11122,53573].im3_Stroma_regionNA_object171_27487	7	Cluster 7 (Indeterminate/Other)	11434	53477.4		2	23.9	0.00%	0.31	11.61	3.24	5.142	498.771	0.084	8.105	0.012	1.14	1.107	107.396	0.413	40.035	0.742	71.977	0.025	2.473	0.024	2.335	0.637	61.791	5.571	540.421
120924 p9huP98-8 #02 TMA 2 Cdj_Core[1,16,D]_[11122,53573].im3	TMA2	Stroma	2	120924 p9huP98-8 #02 TMA 2 Cdj_Core[1,16,D]_[11122,53573].im3_Stroma_2	172	120924 p9huP98-8 #02 TMA 2 Cdj_Core[1,16,D]_[11122,53573].im3_Stroma_region2_object172_27488	7	Cluster 7 (Indeterminate/Other)	11484.1	53475.9	2	32.2	2.5	0.00%	1.26	2.25	1.45	4.24	42.403	0.124	1.241	0.017	0.172	2.54	25.398	1.178	11.776	0.674	6.745	0.032	0.317	0.019	0.192	0.365	3.653	3.527	35.272
120924 p9huP98-8 #02 TMA 2 Cdj_Core[1,16,D]_[11122,53573].im3	TMA2	Stroma	2	120924 p9huP98-8 #02 TMA 2 Cdj_Core[1,16,D]_[11122,53573].im3_Stroma_2	173	120924 p9huP98-8 #02 TMA 2 Cdj_Core[1,16,D]_[11122,53573].im3_Stroma_region2_object173_27489	7	Cluster 7 (Indeterminate/Other)	11411.1	53479.4	2	16.4	8.1	0.00%	0.94	3.48	1.17	6.494	214.301	0.574	18.926	0.326	10.752	2.483	81.937	0.014	0.46	0.701	23.133	0.053	1.754	0.019	0.625	0.504	16.647	4.619	152.419
120924 p9huP98-8 #02 TMA 2 Cdj_Core[1,16,D]_[11122,53573].im3	TMA2	Stroma	2	120924 p9huP98-8 #02 TMA 2 Cdj_Core[1,16,D]_[11122,53573].im3_Stroma_2	177	120924 p9huP98-8 #02 TMA 2 Cdj_Core[1,16,D]_[11122,53573].im3_Stroma_region2_object177_27493	7	Cluster 7 (Indeterminate/Other)	11427	53483.8	2	2.5	9.6	0.00%	0.58	5.41	2.06	4.872	190.005	0.015	0.572	0.005	0.192	1.376	53.676	1.936	75.503	0.365	14.236	0.035	1.352	0.018	0.718	0.637	24.845	6.148	239.779
120924 p9huP98-8 #02 TMA 2 Cdj_Core[1,16,D]_[11122,53573].im3	TMA2	Stroma	2	120924 p9huP98-8 #02 TMA 2 Cdj_Core[1,16,D]_[11122,53573].im3_Stroma_2	180	120924 p9huP98-8 #02 TMA 2 Cdj_Core[1,16,D]_[11122,53573].im3_Stroma_region2_object180_27496	2	Cluster 2 (TH-mid)	10701.2	53489.3	2	26.8	3.2	0.00%	1.13	2.98	2	5.184	67.396	0.044	0.574	0.008	0.101	4.226	54.933	3.362	43.7	0.959	12.471	0.079	1.033	0.02	0.266	0.2	2.598	7.407	96.297
120924 p9huP98-8 #02 TMA 2 Cdj_Core[1,16,D]_[11122,53573].im3	TMA2	Stroma	2	120924 p9huP98-8 #02 TMA 2 Cdj_Core[1,16,D]_[11122,53573].im3_Stroma_2	185	120924 p9huP98-8 #02 TMA 2 Cdj_Core[1,16,D]_[11122,53573].im3_Stroma_region2_object185_27501	4	Cluster 4 (VAChT+)	10815.4	53498.2	2	45.3	9.6	0.00%	0.54	4.96	1.25	3.891	151.742	0.464	18.082	1.397	54.477	3.301	128.72	0.24	9.359	1.92	74.888	0.076	2.959	0.127	4.956	9.249	360.716	6.856	267.393
120924 p9huP98-8 #02 TMA 2 Cdj_Core[1,16,D]_[11122,53573].im3	TMA2	Stroma	2	120924 p9huP98-8 #02 TMA 2 Cdj_Core[1,16,D]_[11122,53573].im3_Stroma_2	186	120924 p9huP98-8 #02 TMA 2 Cdj_Core[1,16,D]_[11122,53573].im3_Stroma_region2_object186_27502	6	Cluster 6 (SYP-high)	10944	53501.7	2	87	50	0.01%	0.52	11.22	1.7	5.74	1165.21	0.746	151.357	0.789	160.213	2.94	596.756	0.196	39.738	1.973	400.59	0.051	10.367	0.124	25.104	9.53	1934.51	8.081	1640.46
120924 p9huP98-8 #02 TMA 2 Cdj_Core[1,16,D]_[11122,53573].im3	TMA2	Stroma	2	120924 p9huP98-8 #02 TMA 2 Cdj_Core[1,16,D]_[11122,53573].im3_Stroma_2	189	120924 p9huP98-8 #02 TMA 2 Cdj_Core[1,16,D]_[11122,53573].im3_Stroma_region2_object189_27505	1	Cluster 1 (VGLUT1+/SP+)	11602.8	53502.7	2	17.4	3.7	0.00%	0.96	2.49	1.25	5.394	80.911	0.074	1.113	0.001	0.009	9.283	139.243	3.117	46.754	0.927	13.903	0.05	0.753	0.022	0.336	0.304	4.557	6.722	100.827
120924 p9huP98-8 #02 TMA 2 Cdj_Core[1,16,D]_[11122,53573].im3	TMA2	Stroma	2	120924 p9huP98-8 #02 TMA 2 Cdj_Core[1,16,D]_[11122,53573].im3_Stroma_2	193	120924 p9huP98-8 #02 TMA 2 Cdj_Core[1,16,D]_[11122,53573].im3_Stroma_region2_object193_27509	2	Cluster 2 (TH-mid)	11379.4	53506.7	2	42.2	3.2	0.00%	1.13	2.48	1.25	5.325	69.229	0.674	8.762	0.331	4.299	2.587	33.626	2.271	29.517	0.88	11.441	0.031	0.4	0.024	0.309	0.25	3.25	5.955	77.413
120924 p9huP98-8 #02 TMA 2 Cdj_Core[1,16,D]_[11122,53573].im3	TMA2	Stroma	2	120924 p9huP98-8 #02 TMA 2 Cdj_Core[1,16,D]_[11122,53573].im3_Stroma_2	194	120924 p9huP98-8 #02 TMA 2 Cdj_Core[1,16,D]_[11122,53573].im3_Stroma_region2_object194_27510	2	Cluster 2 (TH-mid)	11399.2	53507.2	2	22.3	4.9	0.00%	1.12	2.98	1.5	5.425	108.506	0.113	2.253	0.001	0.027	1.95	39.009	2.295	45.893	0.622	12.44	0.033	0.662	0.018	0.359	0.311	6.227	5.757	115.147
120924 p9huP98-8 #02 TMA 2 Cdj_Core[1,16,D]_[11122,53573].im3	TMA2	Stroma	2	120924 p9huP98-8 #02 TMA 2 Cdj_Core[1,16,D]_[11122,53573].im3_Stroma_2	195	120924 p9huP98-8 #02 TMA 2 Cdj_Core[1,16,D]_[11122,53573].im3_Stroma_region2_object195_27511	4	Cluster 4 (VAChT+)	10934	53512.1	2	73.6	58.2	0.01%	0.33	12.41	1.56	4.614	1088.87	0.567	133.826	1.292	304.986	2.796	659.913	0.255	60.274	2.548	601.271	0.048	11.286	0.121	28.485	8.731	2060.59	7.971	1881.09
120924 p9huP98-8 #02 TMA 2 Cdj_Core[1,16,D]_[11122,53573].im3	TMA2	Stroma	2	120924 p9huP98-8 #02 TMA 2 Cdj_Core[1,16,D]_[11122,53573].im3_Stroma_2	196	120924 p9huP98-8 #02 TMA 2 Cdj_Core[1,16,D]_[11122,53573].im3_Stroma_region2_object196_27512	2	Cluster 2 (TH-mid)	11392.8	53508.7	2	28.8	5.7	0.00%	0.89	2.98	1.2	4.517	103.897	0.464	10.666	0.172	3.956	1.855	42.672	2.077	47.776	1.15	26.461	0.045	1.041	0.029	0.672	0.322	7.412	5.352	123.09
120924 p9huP98-8 #02 TMA 2 Cdj_Core[1,16,D]_[11122,53573].im3	TMA2	Stroma	2	120924 p9huP98-8 #02 TMA 2 Cdj_Core[1,16,D]_[11122,53573].im3_Stroma_2	199	120924 p9huP98-8 #02 TMA 2 Cdj_Core[1,16,D]_[11122,53573].im3_Stroma_region2_object199_27515	2	Cluster 2 (TH-mid)	10720.6	53512.6	2	49.5	7.1	0.00%	0.69	4.74	2.31	5.025	145.717	0.017	0.49	0.01	0.283	4.523	131.164	5.189	150.487	1.208	35.033	0.04	1.159	0.025	0.715	0.425	12.338	7.067	204.957
120924 p9huP98-8 #02 TMA 2 Cdj_Core[1,16,D]_[11122,53573].im3	TMA2	Stroma	2	120924 p9huP98-8 #02 TMA 2 Cdj_Core[1,16,D]_[11122,53573].im3_Stroma_2	200	120924 p9huP98-8 #02 TMA 2 Cdj_Core[1,16,D]_[11122,53573].im3_Stroma_region2_object200_27516	2	Cluster 2 (TH-mid)	11255.7	53515.6	2	32.4	41.2	0.01%	0.24	13.79	2.42	5.195	867.51	0.298	49.735	0.405	67.556	2.854	476.577	1.864	311.339	2.139	357.182	0.064	10.726	0.036	6	0.15	25.024	6.737	1125.12
120924 p9huP98-8 #02 TMA 2 Cdj_Core[1,16,D]_[11122,53573].im3	TMA2	Stroma	2	120924 p9huP98-8 #02 TMA 2 Cdj_Core[1,16,D]_[11122,53573].im3_Stroma_2	201	120924 p9huP98-8 #02 TMA 2 Cdj_Core[1,16,D]_[11122,53573].im3_Stroma_region2_object201_27517	4	Cluster 4 (VAChT+)	10924.6	53512.1	2	65.1	4.9	0.00%	0.98	2.98	1.5	4.272	85.442	0.617	12.335	1.198	23.951	3.45	68.995	0.45	8.993	1.888	37.765	0.033	0.665	0.108	2.155	8.207	164.132	7.863	157.251
120924 p9huP98-8 #02 TMA 2 Cdj_Core[1,16,D]_[11122,53573].im3	TMA2	Stroma	2	120924 p9huP98-8 #02 TMA 2 Cdj_Core[1,16,D]_[11122,53573].im3_Stroma_2	204	120924 p9huP98-8 #02 TMA 2 Cdj_Core[1,16,D]_[11122,53573].im3_Stroma_region2_object204_27520	2	Cluster 2 (TH-mid)	11410.6	53520.6	2	14.8	40.7	0.01%	0.26	14.92	3.25	5.852	965.64	0.11	18.133	0.027	4.446	2.859	471.747	2.233	368.438	1.384	228.419	0.039	6.439	0.026	4.277	0.376	62.066	6.476	1068.54
120924 p9huP98-8 #02 TMA 2 Cdj_Core[1,16,D]_[11122,53573].im3	TMA2	Stroma	2	120924 p9huP98-8 #02 TMA 2 Cdj_Core[1,16,D]_[11122,53573].im3_Stroma_2	206	120924 p9huP98-8 #02 TMA 2 Cdj_Core[1,16,D]_[11122,53573].im3_Stroma_region2_object206_27522	7	Cluster 7 (Indeterminate/Other)	11413.1	53515.6	2	9.8	4.2	0.00%	0.95	2.98	1.5	5.252	89.291	0.107	1.823	0.011	0.179	1.018	17.307	0.683	11.609	0.48	8.162	0.035	0.597	0.017	0.291	0.641	10.9	4.914	83.532
120924 p9huP98-8 #02 TMA 2 Cdj_Core[1,16,D]_[11122,53573].im3	TMA2	Stroma	2	120924 p9huP98-8 #02 TMA 2 Cdj_Core[1,16,D]_[11122,53573].im3_Stroma_2	208	120924 p9huP98-8 #02 TMA 2 Cdj_Core[1,16,D]_[11122,53573].im3_Stroma_region2_object208_27524	2	Cluster 2 (TH-mid)	11367	53517.1	2	49.7	2.5	0.00%	1.55	1.99	1.33	5.165	51.649	0.149	1.49	0.004	0.037	4.55	45.5	4.593	45.928	1.32	13.196	0.049	0.487	0.029	0.286	0.262	2.62	6.279	62.787
120924 p9huP98-8 #02 TMA 2 Cdj_Core[1,16,D]_[11122,53573].im3	TMA2	Stroma	2	120924 p9huP98-8 #02 TMA 2 Cdj_Core[1,16,D]_[11122,53573].im3_Stroma_2	212	120924 p9huP98-8 #02 TMA 2 Cdj_Core[1,16,D]_[11122,53573].im3_Stroma_region2_object212_27528	1	Cluster 1 (VGLUT1+/SP+)	11546.2	53527.5	2	29.2	2.7	0.00%	1.14	2.48	1.66	4.99	54.894	0.187	2.055	0.093	1.027	6.94	76.339	0.856	9.413	0.464	5.105	0.043	0.473	0.04	0.44	0.433	4.761	4.234	46.573
120924 p9huP98-8 #02 TMA 2 Cdj_Core[1,16,D]_[11122,53573].im3	TMA2	Stroma	2	120924 p9huP98-8 #02 TMA 2 Cdj_Core[1,16,D]_[11122,53573].im3_Stroma_2	214	120924 p9huP98-8 #02 TMA 2 Cdj_Core[1,16,D]_[11122,53573].im3_Stroma_region2_object214_27530	2	Cluster 2 (TH-mid)	11245.8	53537.5	2	54.6	9.9	0.00%	0.74	4.01	1.21	6.805	272.181	0.374	14.954	0.018	0.725	2.361	94.422	2.576	103.045	0.752	30.061	0.064	2.576	0.026	1.044	0.404	16.179	6.345	253.805
120924 p9huP98-8 #02 TMA 2 Cdj_Core[1,16,D]_[11122,53573].im3	TMA2	Stroma	2	120924 p9huP98-8 #02 TMA 2 Cdj_Core[1,16,D]_[11122,53573].im3_Stroma_2	218	120924 p9huP98-8 #02 TMA 2 Cdj_Core[1,16,D]_[11122,53573].im3_Stroma_region2_object218_27534	2	Cluster 2 (TH-mid)	11565	53538.9	2	11.9	3.5	0.00%	0.9	2.48	1.25	3.212	44.962	0.185	2.596	0.069	0.97	1.835	25.694	4.076	57.057	2.266	31.719	0.002	0.03	0.059	0.82	0.335	4.688	5.771	80.791
120924 p9huP98-8 #02 TMA 2 Cdj_Core[1,16,D]_[11122,53573].im3	TMA2	Stroma	2	120924 p9huP98-8 #02 TMA 2 Cdj_Core[1,16,D]_[11122,53573].im3_Stroma_2	221	120924 p9huP98-8 #02 TMA 2 Cdj_Core[1,16,D]_[11122,53573].im3_Stroma_region2_object221_27537	2	Cluster 2 (TH-mid)	11503.5	53542.4	2	51.8	7.6	0.00%	0.8	3.97	1.6	4.806	148.996	0.059	1.832	0.002	0.069	2.369	73.432	2.613	81	1.049	32.517	0.021	0.654	0.014	0.44	0.443	13.748	5.056	156.743
120924 p9huP98-8 #02 TMA 2 Cdj_Core[1,16,D]_[11122,53573].im3	TMA2	Stroma	2	120924 p9huP98-8 #02 TMA 2 Cdj_Core[1,16,D]_[11122,53573].im3_Stroma_2	222	120924 p9huP98-8 #02 TMA 2 Cdj_Core[1,16,D]_[11122,53573].im3_Stroma_region2_object222_27538	2	Cluster 2 (TH-mid)	11420.1	53544.4	2	19.3	4.2	0.00%	1.09	2.99	1.98	4.851	82.463	0.043	0.736	0.05	0.849	4.439	75.471	2.662	45.26	2.937	49.935	0.048	0.823	0.039	0.667	0.375	6.376	6.732	114.45
120924 p9huP98-8 #02 TMA 2 Cdj_Core[1,16,D]_[11122,53573].im3	TMA2	Stroma	2	120924 p9huP98-8 #02 TMA 2 Cdj_Core[1,16,D]_[11122,53573].im3_Stroma_2	223	120924 p9huP98-8 #02 TMA 2 Cdj_Core[1,16,D]_[11122,53573].im3_Stroma_region2_object223_27539	2	Cluster 2 (TH-mid)	11437	53546.9	2	16.4	2.7	0.00%	1.14	2.05	1.12	4.629	50.916	0.151	1.659	0	0	4.493	49.425	3.845	42.299	0.852	9.367	0.045	0.492	0.029	0.319	0.235	2.587	5.668	62.346
120924 p9huP98-8 #02 TMA 2 Cdj_Core[1,16,D]_[11122,53573].im3	TMA2	Stroma	2	120924 p9huP98-8 #02 TMA 2 Cdj_Core[1,16,D]_[11122,53573].im3_Stroma_2	226	120924 p9huP98-8 #02 TMA 2 Cdj_Core[1,16,D]_[11122,53573].im3_Stroma_region2_object226_27542	2	Cluster 2 (TH-mid)	11208.6	53554.8	2	79.7	33.8	0.00%	0.48	8.39	1.41	6.811	933.13	0.07	9.65	0.003	0.436	1.548	212.083	4.359	597.192	1.529	209.534	0.037	5.126	0.058	7.948	0.349	47.745	7.055	966.572
120924 p9huP98-8 #02 TMA 2 Cdj_Core[1,16,D]_[11122,53573].im3	TMA2	Stroma	2	120924 p9huP98-8 #02 TMA 2 Cdj_Core[1,16,D]_[11122,53573].im3_Stroma_2	228	120924 p9huP98-8 #02 TMA 2 Cdj_Core[1,16,D]_[11122,53573].im3_Stroma_region2_object228_27544	6	Cluster 6 (SYP-high)	10931.1	53553.8	2	65.3	5.4	0.00%	0.96	3.48	1.74	4.338	95.444	0.685	15.069	0.21	4.623	3.171	69.772	0.31	6.818	1.582	34.794	0.037	0.815	0.128	2.817	7.557	166.252	6.12	134.644
120924 p9huP98-8 #02 TMA 2 Cdj_Core[1,16,D]_[11122,53573].im3	TMA2	Stroma	2	120924 p9huP98-8 #02 TMA 2 Cdj_Core[1,16,D]_[11122,53573].im3_Stroma_2	230	120924 p9huP98-8 #02 TMA 2 Cdj_Core[1,16,D]_[11122,53573].im3_Stroma_region2_object230_27546	6	Cluster 6 (SYP-high)	10928.1	53556.3	2	62.8	3.5	0.00%	0.9	2.69	1.53	4.116	57.623	0.427	5.972	0.744	10.416	2.058	28.806	0.449	6.284	2.498	34.968	0.032	0.447	0.123	1.718	9.104	127.456	7.18	100.518
120924 p9huP98-8 #02 TMA 2 Cdj_Core[1,16,D]_[11122,53573].im3	TMA2	Stroma	2	120924 p9huP98-8 #02 TMA 2 Cdj_Core[1,16,D]_[11122,53573].im3_Stroma_2	232	120924 p9huP98-8 #02 TMA 2 Cdj_Core[1,16,D]_[11122,53573].im3_Stroma_region2_object232_27548	2	Cluster 2 (TH-mid)	11442.9	53563.3	2	32.8	19.5	0.00%	0.54	7.17	1.87	6.027	476.16	0.103	8.136	0.024	1.879	2.467	194.871	2.606	205.843	0.619	48.932	0.036	2.816	0.019	1.525	0.222	17.528	6.235	492.553
120924 p9huP98-8 #02 TMA 2 Cdj_Core[1,16,D]_[11122,53573].im3	TMA2	Stroma	2	120924 p9huP98-8 #02 TMA 2 Cdj_Core[1,16,D]_[11122,53573].im3_Stroma_2	235	120924 p9huP98-8 #02 TMA 2 Cdj_Core[1,16,D]_[11122,53573].im3_Stroma_region2_object235_27550	7	Cluster 7 (Indeterminate/Other)	11505	53562.8	2	47.7	6.2	0.00%	0.97	2.98	1.2	4.896	122.394	0.071	1.768	0	0	1.946	48.654	1.915	47.872	0.243	6.083	0.018	0.44	0.019	0.467	0.677	16.933	4.977	124.413
120924 p9huP98-8 #02 TMA 2 Cdj_Core[1,16,D]_[11122,53573].im3	TMA2	Stroma	2	120924 p9huP98-8 #02 TMA 2 Cdj_Core[1,16,D]_[11122,53573].im3_Stroma_2	241	120924 p9huP98-8 #02 TMA 2 Cdj_Core[1,16,D]_[11122,53573].im3_Stroma_region2_object241_27556	2	Cluster 2 (TH-mid)	11443.9	53572.7	2	42.2	2.5	0.00%	1.55	1.99	1.33	4.683	46.826	0.402	4.019	0.082	0.817	3.122	31.215	2.014	20.141	1.23	12.3	0.028	0.28	0.019	0.193	0.336	3.365	5.337	53.371
120924 p9huP98-8 #02 TMA 2 Cdj_Core[1,16,D]_[11122,53573].im3	TMA2	Stroma	2	120924 p9huP98-8 #02 TMA 2 Cdj_Core[1,16,D]_[11122,53573].im3_Stroma_2	246	120924 p9huP98-8 #02 TMA 2 Cdj_Core[1,16,D]_[11122,53573].im3_Stroma_region2_object246_27561	6	Cluster 6 (SYP-high)	10868.5	53583.6	2	38.4	4.2	0.00%	0.74	2.95	1.13	3.827	65.063	0.261	4.429	1.264	21.481	2.015	34.254	0.115	1.961	1.626	27.635	0.084	1.43	0.126	2.145	6.585	111.947	6.963	118.376
120924 p9huP98-8 #02 TMA 2 Cdj_Core[1,16,D]_[11122,53573].im3	TMA2	Stroma	2	120924 p9huP98-8 #02 TMA 2 Cdj_Core[1,16,D]_[11122,53573].im3_Stroma_2	249	120924 p9huP98-8 #02 TMA 2 Cdj_Core[1,16,D]_[11122,53573].im3_Stroma_region2_object249_27564	2	Cluster 2 (TH-mid)	11460.3	53587.1	2	58.7	9.6	0.00%	0.42	6.4	2.11	3.528	137.581	0.116	4.505	0.11	4.304	4.031	157.204	4.103	160.022	1.742	67.946	0.037	1.43	0.038	1.473	0.714	27.857	6.699	261.251
120924 p9huP98-8 #02 TMA 2 Cdj_Core[1,16,D]_[11122,53573].im3	TMA2	Stroma	2	120924 p9huP98-8 #02 TMA 2 Cdj_Core[1,16,D]_[11122,53573].im3_Stroma_2	254	120924 p9huP98-8 #02 TMA 2 Cdj_Core[1,16,D]_[11122,53573].im3_Stroma_region2_object254_27569	4	Cluster 4 (VAChT+)	10927.6	53590.6	2	76.9	3	0.00%	1.05	2.95	1.9	4.032	48.389	0.764	9.165	2.008	24.098	2.263	27.154	0.199	2.39	1.347	16.158	0.041	0.492	0.103	1.241	5.439	65.272	6.494	77.933
120924 p9huP98-8 #02 TMA 2 Cdj_Core[1,16,D]_[11122,53573].im3	TMA2	Stroma	2	120924 p9huP98-8 #02 TMA 2 Cdj_Core[1,16,D]_[11122,53573].im3_Stroma_2	258	120924 p9huP98-8 #02 TMA 2 Cdj_Core[1,16,D]_[11122,53573].im3_Stroma_region2_object258_27573	4	Cluster 4 (VAChT+)	10857.1	53594.5	2	42.9	2.7	0.00%	1.14	2.06	1.13	3.982	43.805	0.647	7.118	1.368	15.049	1.975	21.726	0.131	1.436	1.946	21.41	0.089	0.984	0.127	1.397	6.845	75.3	6.744	74.18
120924 p9huP98-8 #02 TMA 2 Cdj_Core[1,16,D]_[11122,53573].im3	TMA2	Stroma	2	120924 p9huP98-8 #02 TMA 2 Cdj_Core[1,16,D]_[11122,53573].im3_Stroma_2	260	120924 p9huP98-8 #02 TMA 2 Cdj_Core[1,16,D]_[11122,53573].im3_Stroma_region2_object260_27575	4	Cluster 4 (VAChT+)	10828.8	53604	2	48.7	148.6	0.02%	0.34	19.58	1.77	5.336	3217.7	0.547	329.903	1.905	1148.74	2.585	1558.52	0.206	124.324	2.279	1374.52	0.085	51.35	0.12	72.238	5.677	3423.05	7.831	4722.17
120924 p9huP98-8 #02 TMA 2 Cdj_Core[1,16,D]_[11122,53573].im3	TMA2	Stroma	2	120924 p9huP98-8 #02 TMA 2 Cdj_Core[1,16,D]_[11122,53573].im3_Stroma_2	266	120924 p9huP98-8 #02 TMA 2 Cdj_Core[1,16,D]_[11122,53573].im3_Stroma_region2_object266_27581	6	Cluster 6 (SYP-high)	10812.9	53601	2	50.8	3.5	0.00%	1.04	2.26	1.19	4.304	60.25	0.703	9.836	1.144	16.017	2.036	28.511	0.329	4.6	0.982	13.747	0.053	0.737	0.082	1.152	6.685	93.591	5.539	77.551
120924 p9huP98-8 #02 TMA 2 Cdj_Core[1,16,D]_[11122,53573].im3	TMA2	Stroma	2	120924 p9huP98-8 #02 TMA 2 Cdj_Core[1,16,D]_[11122,53573].im3_Stroma_2	267	120924 p9huP98-8 #02 TMA 2 Cdj_Core[1,16,D]_[11122,53573].im3_Stroma_region2_object267_27582	7	Cluster 7 (Indeterminate/Other)	11239.9	53601.5	2	116.9	2.5	0.00%	1.26	2.26	1.46	4.279	42.794	0.441	4.414	0.551	5.51	1.921	19.208	0.165	1.651	0.274	2.743	0.039	0.391	0.022	0.216	0.737	7.368	4.73	47.3
120924 p9huP98-8 #02 TMA 2 Cdj_Core[1,16,D]_[11122,53573].im3	TMA2	Stroma	2	120924 p9huP98-8 #02 TMA 2 Cdj_Core[1,16,D]_[11122,53573].im3_Stroma_2	268	120924 p9huP98-8 #02 TMA 2 Cdj_Core[1,16,D]_[11122,53573].im3_Stroma_region2_object268_27583	7	Cluster 7 (Indeterminate/Other)	11497.5	53602.5	2	63.9	3.5	0.00%	0.9	2.98	1.5	4.126	57.769	0.361	5.061	0.274	3.833	1.826	25.569	0.821	11.493	0.37	5.174	0.019	0.268	0.024	0.337	0.597	8.352	3.888	54.429
120924 p9huP98-8 #02 TMA 2 Cdj_Core[1,16,D]_[11122,53573].im3	TMA2	Stroma	2	120924 p9huP98-8 #02 TMA 2 Cdj_Core[1,16,D]_[11122,53573].im3_Stroma_2	269	120924 p9huP98-8 #02 TMA 2 Cdj_Core[1,16,D]_[11122,53573].im3_Stroma_region2_object269_27584	4	Cluster 4 (VAChT+)	10900.8	53603	2	68.3	5.2	0.00%	1.03	2.98	1.5	4.652	97.684	0.748	15.701	1.753	36.805	1.89	39.685	0.207	4.338	1.369	28.756	0.056	1.174	0.113	2.365	5.93	124.531	6.25	131.26
120924 p9huP98-8 #02 TMA 2 Cdj_Core[1,16,D]_[11122,53573].im3	TMA2	Stroma	2	120924 p9huP98-8 #02 TMA 2 Cdj_Core[1,16,D]_[11122,53573].im3_Stroma_2	270	120924 p9huP98-8 #02 TMA 2 Cdj_Core[1,16,D]_[11122,53573].im3_Stroma_region2_object270_27585	7	Cluster 7 (Indeterminate/Other)	11565.5	53603	2	23.5	5.2	0.00%	1.03	2.48	1	5.456	114.568	0.152	3.195	0	0	1.498	31.463	0.045	0.953	0.456	9.571	0.042	0.89	0.021	0.443	0.491	10.303	4.482	94.127
120924 p9huP98-8 #02 TMA 2 Cdj_Core[1,16,D]_[11122,53573].im3	TMA2	Stroma	2	120924 p9huP98-8 #02 TMA 2 Cdj_Core[1,16,D]_[11122,53573].im3_Stroma_2	271	120924 p9huP98-8 #02 TMA 2 Cdj_Core[1,16,D]_[11122,53573].im3_Stroma_region2_object271_27586	5	Cluster 5 (TH-high)	11598.8	53603.5	2	16.4	2.7	0.00%	1.14	2.98	2.03	0.665	7.317	0.087	0.962	0	0	2.068	22.751	5.973	65.698	2.859	31.446	0.05	0.552	0.039	0.434	0.148	1.624	7.815	85.96
120924 p9huP98-8 #02 TMA 2 Cdj_Core[1,16,D]_[11122,53573].im3	TMA2	Stroma	2	120924 p9huP98-8 #02 TMA 2 Cdj_Core[1,16,D]_[11122,53573].im3_Stroma_2	274	120924 p9huP98-8 #02 TMA 2 Cdj_Core[1,16,D]_[11122,53573].im3_Stroma_region2_object274_27589	6	Cluster 6 (SYP-high)	10895.3	53609.4	2	71.6	66.5	0.01%	0.21	14.79	1.83	5.009	1352.47	0.471	127.058	0.555	149.891	1.791	483.514	0.288	77.825	2.209	596.402	0.059	15.816	0.119	32.205	10.123	2733.26	7.352	1985.04
120924 p9huP98-8 #02 TMA 2 Cdj_Core[1,16,D]_[11122,53573].im3	TMA2	Stroma	2	120924 p9huP98-8 #02 TMA 2 Cdj_Core[1,16,D]_[11122,53573].im3_Stroma_2	284	120924 p9huP98-8 #02 TMA 2 Cdj_Core[1,16,D]_[11122,53573].im3_Stroma_region2_object284_27599	2	Cluster 2 (TH-mid)	11506	53625.3	2	70.5	4.7	0.00%	0.93	2.6	1.16	6.459	122.725	0.373	7.082	0.028	0.528	1.507	28.638	2.487	47.245	0.724	13.749	0.03	0.576	0.033	0.623	0.478	9.08	4.73	89.865
120924 p9huP98-8 #02 TMA 2 Cdj_Core[1,16,D]_[11122,53573].im3	TMA2	Stroma	2	120924 p9huP98-8 #02 TMA 2 Cdj_Core[1,16,D]_[11122,53573].im3_Stroma_2	285	120924 p9huP98-8 #02 TMA 2 Cdj_Core[1,16,D]_[11122,53573].im3_Stroma_region2_object285_27600	4	Cluster 4 (VAChT+)	10860.1	53627.8	2	75.1	12.1	0.00%	0.4	6.11	1.84	4.09	200.39	0.52	25.504	2.76	135.224	2.716	133.074	0.096	4.712	1.394	68.322	0.074	3.608	0.054	2.668	2.608	127.789	7.035	344.704
120924 p9huP98-8 #02 TMA 2 Cdj_Core[1,16,D]_[11122,53573].im3	TMA2	Stroma	2	120924 p9huP98-8 #02 TMA 2 Cdj_Core[1,16,D]_[11122,53573].im3_Stroma_2	287	120924 p9huP98-8 #02 TMA 2 Cdj_Core[1,16,D]_[11122,53573].im3_Stroma_region2_object287_27602	4	Cluster 4 (VAChT+)	10851.1	53632.8	2	77.9	4.2	0.00%	0.83	2.98	1.49	4.116	69.967	0.465	7.906	2.479	42.15	2.501	42.514	0.035	0.592	1.324	22.507	0.048	0.819	0.051	0.87	8.076	137.295	6.877	116.905
120924 p9huP98-8 #02 TMA 2 Cdj_Core[1,16,D]_[11122,53573].im3	TMA2	Stroma	2	120924 p9huP98-8 #02 TMA 2 Cdj_Core[1,16,D]_[11122,53573].im3_Stroma_2	288	120924 p9huP98-8 #02 TMA 2 Cdj_Core[1,16,D]_[11122,53573].im3_Stroma_region2_object288_27603	2	Cluster 2 (TH-mid)	11516.9	53641.2	2	59.6	18.2	0.00%	0.61	5.78	1.33	6.548	484.54	0.232	17.179	0.151	11.169	2.783	205.966	4.212	311.718	1.196	88.515	0.026	1.954	0.026	1.896	0.178	13.135	7.01	518.77
120924 p9huP98-8 #02 TMA 2 Cdj_Core[1,16,D]_[11122,53573].im3	TMA2	Stroma	2	120924 p9huP98-8 #02 TMA 2 Cdj_Core[1,16,D]_[11122,53573].im3_Stroma_2	289	120924 p9huP98-8 #02 TMA 2 Cdj_Core[1,16,D]_[11122,53573].im3_Stroma_region2_object289_27604	2	Cluster 2 (TH-mid)	11448.9	53644.2	2	80.5	8.9	0.00%	0.58	4.37	1.33	5.518	198.644	0.175	6.292	0.067	2.402	3.09	111.242	2.701	97.224	0.72	25.935	0.038	1.36	0.023	0.844	0.377	13.56	6.715	241.757
120924 p9huP98-8 #02 TMA 2 Cdj_Core[1,16,D]_[11122,53573].im3	TMA2	Stroma	2	120924 p9huP98-8 #02 TMA 2 Cdj_Core[1,16,D]_[11122,53573].im3_Stroma_2	291	120924 p9huP98-8 #02 TMA 2 Cdj_Core[1,16,D]_[11122,53573].im3_Stroma_region2_object291_27606	7	Cluster 7 (Indeterminate/Other)	10967.3	53652.1	2	127.2	24.9	0.00%	0.36	9.61	2.04	4.734	478.172	0.201	20.264	0.134	13.551	1.769	178.681	0.111	11.21	1.672	168.883	0.04	4.062	0.064	6.45	17.426	1760.01	7.102	717.313
120924 p9huP98-8 #02 TMA 2 Cdj_Core[1,16,D]_[11122,53573].im3	TMA2	Stroma	2	120924 p9huP98-8 #02 TMA 2 Cdj_Core[1,16,D]_[11122,53573].im3_Stroma_2	292	120924 p9huP98-8 #02 TMA 2 Cdj_Core[1,16,D]_[11122,53573].im3_Stroma_region2_object292_27607	7	Cluster 7 (Indeterminate/Other)	11521.9	53655.6	2	55.5	5.4	0.00%	0.96	2.98	1.2	6.758	148.672	0.269	5.92	0.163	3.579	2.767	60.879	1.219	26.822	0.726	15.969	0.066	1.441	0.015	0.324	0.387	8.516	5.643	124.15
120924 p9huP98-8 #02 TMA 2 Cdj_Core[1,16,D]_[11122,53573].im3	TMA2	Stroma	2	120924 p9huP98-8 #02 TMA 2 Cdj_Core[1,16,D]_[11122,53573].im3_Stroma_2	293	120924 p9huP98-8 #02 TMA 2 Cdj_Core[1,16,D]_[11122,53573].im3_Stroma_region2_object293_27608	7	Cluster 7 (Indeterminate/Other)	11560.1	53656.6	2	19.7	6.9	0.00%	0.52	5.06	2.65	5.375	150.509	0.327	9.144	0.153	4.27	1.182	33.094	1.049	29.369	0.719	20.134	0.039	1.1	0.025	0.703	0.326	9.123	4.064	113.794
120924 p9huP98-8 #02 TMA 2 Cdj_Core[1,16,D]_[11122,53573].im3	TMA2	Stroma	2	120924 p9huP98-8 #02 TMA 2 Cdj_Core[1,16,D]_[11122,53573].im3_Stroma_2	295	120924 p9huP98-8 #02 TMA 2 Cdj_Core[1,16,D]_[11122,53573].im3_Stroma_region2_object295_27610	7	Cluster 7 (Indeterminate/Other)	10966.3	53657.6	2	121.7	3	0.00%	1.05	2.26	1.19	3.987	47.844	0.34	4.086	0.317	3.803	1.881	22.574	0.024	0.286	1.162	13.945	0.045	0.544	0.07	0.843	11.588	139.053	6.928	83.131
120924 p9huP98-8 #02 TMA 2 Cdj_Core[1,16,D]_[11122,53573].im3	TMA2	Stroma	2	120924 p9huP98-8 #02 TMA 2 Cdj_Core[1,16,D]_[11122,53573].im3_Stroma_2	296	120924 p9huP98-8 #02 TMA 2 Cdj_Core[1,16,D]_[11122,53573].im3_Stroma_region2_object296_27611	2	Cluster 2 (TH-mid)	11528.8	53667.5	2	52.4	5.2	0.00%	1.03	2.98	1.5	5.246	110.158	0.278	5.84	0.042	0.888	2.539	53.329	2.752	57.793	0.452	9.502	0.028	0.585	0.021	0.448	0.44	9.239	5.574	117.059
120924 p9huP98-8 #02 TMA 2 Cdj_Core[1,16,D]_[11122,53573].im3	TMA2	Stroma	2	120924 p9huP98-8 #02 TMA 2 Cdj_Core[1,16,D]_[11122,53573].im3_Stroma_2	297	120924 p9huP98-8 #02 TMA 2 Cdj_Core[1,16,D]_[11122,53573].im3_Stroma_region2_object297_27612	5	Cluster 5 (TH-high)	11565.5	53674	2	28.5	10.6	0.00%	0.8	3.66	1	6.607	284.107	0.142	6.112	0.04	1.738	2.04	87.736	5.432	233.572	1.681	72.278	0.021	0.909	0.034	1.458	0.288	12.389	7.77	334.113
120924 p9huP98-8 #02 TMA 2 Cdj_Core[1,16,D]_[11122,53573].im3	TMA2	Stroma	2	120924 p9huP98-8 #02 TMA 2 Cdj_Core[1,16,D]_[11122,53573].im3_Stroma_2	298	120924 p9huP98-8 #02 TMA 2 Cdj_Core[1,16,D]_[11122,53573].im3_Stroma_region2_object298_27613	7	Cluster 7 (Indeterminate/Other)	11586.4	53681.9	2	29.8	54	0.01%	0.14	21.23	2.18	4.724	1034.49	0.129	28.184	0.043	9.35	2.064	451.941	1.274	278.94	1.402	307.075	0.024	5.155	0.029	6.266	1.593	348.878	6.524	1428.68
120924 p9huP98-8 #02 TMA 2 Cdj_Core[1,16,D]_[11122,53573].im3	TMA2	Stroma	2	120924 p9huP98-8 #02 TMA 2 Cdj_Core[1,16,D]_[11122,53573].im3_Stroma_2	299	120924 p9huP98-8 #02 TMA 2 Cdj_Core[1,16,D]_[11122,53573].im3_Stroma_region2_object299_27614	2	Cluster 2 (TH-mid)	11372.4	53677.5	2	83.4	6.4	0.00%	0.82	3.16	1.16	5.55	144.3	4.255	110.629	0.525	13.647	3.526	91.688	2.175	56.556	2.229	57.966	0.072	1.875	0.029	0.745	0	0	11.831	307.614
120924 p9huP98-8 #02 TMA 2 Cdj_Core[1,16,D]_[11122,53573].im3	TMA2	Stroma	2	120924 p9huP98-8 #02 TMA 2 Cdj_Core[1,16,D]_[11122,53573].im3_Stroma_2	300	120924 p9huP98-8 #02 TMA 2 Cdj_Core[1,16,D]_[11122,53573].im3_Stroma_region2_object300_27615	7	Cluster 7 (Indeterminate/Other)	11514.9	53683.4	2	72.2	6.7	0.00%	0.59	4.72	2.09	4.602	124.265	0.091	2.47	0.011	0.308	1.903	51.38	1.212	32.724	0.397	10.712	0.033	0.896	0.023	0.616	0.565	15.268	5.343	144.252
120924 p9huP98-8 #02 TMA 2 Cdj_Core[1,16,D]_[11122,53573].im3	TMA2	Stroma	2	120924 p9huP98-8 #02 TMA 2 Cdj_Core[1,16,D]_[11122,53573].im3_Stroma_2	301	120924 p9huP98-8 #02 TMA 2 Cdj_Core[1,16,D]_[11122,53573].im3_Stroma_region2_object301_27616	7	Cluster 7 (Indeterminate/Other)	11524.8	53687.9	2	66.7	4.4	0.00%	0.78	4.11	2.15	4.919	88.549	0.101	1.823	0.052	0.933	1.968	35.42	1.056	19.003	1.816	32.683	0.022	0.4	0.019	0.339	0.574	10.332	5.457	98.229
120924 p9huP98-8 #02 TMA 2 Cdj_Core[1,16,D]_[11122,53573].im3	TMA2	Stroma	2	120924 p9huP98-8 #02 TMA 2 Cdj_Core[1,16,D]_[11122,53573].im3_Stroma_2	302	120924 p9huP98-8 #02 TMA 2 Cdj_Core[1,16,D]_[11122,53573].im3_Stroma_region2_object302_27617	7	Cluster 7 (Indeterminate/Other)	11563.6	53692.3	2	45.9	66.3	0.01%	0.22	17.59	2.41	6.245	1679.86	0.101	27.21	0.031	8.241	2.051	551.62	0.774	208.293	0.597	160.55	0.03	7.991	0.015	3.97	0.477	128.426	7.863	2115.21
120924 p9huP98-8 #02 TMA 2 Cdj_Core[1,16,D]_[11122,53573].im3	TMA2	Stroma	2	120924 p9huP98-8 #02 TMA 2 Cdj_Core[1,16,D]_[11122,53573].im3_Stroma_2	303	120924 p9huP98-8 #02 TMA 2 Cdj_Core[1,16,D]_[11122,53573].im3_Stroma_region2_object303_27618	2	Cluster 2 (TH-mid)	11583.9	53694.8	2	26.7	69	0.01%	0.45	11.8	1.27	7.059	1976.62	0.197	55.23	0.032	8.98	1.841	515.375	2.216	620.458	1.636	458.057	0.034	9.452	0.032	9.074	0.187	52.45	6.898	1931.47
120924 p9huP98-8 #02 TMA 2 Cdj_Core[1,16,D]_[11122,53573].im3	TMA2	Stroma	2	120924 p9huP98-8 #02 TMA 2 Cdj_Core[1,16,D]_[11122,53573].im3_Stroma_2	304	120924 p9huP98-8 #02 TMA 2 Cdj_Core[1,16,D]_[11122,53573].im3_Stroma_region2_object304_27619	7	Cluster 7 (Indeterminate/Other)	11596.3	53695.3	2	15.8	4.9	0.00%	0.78	2.98	1.2	4.627	92.544	0.043	0.864	0.026	0.529	2.745	54.907	0.622	12.433	1.47	29.391	0.047	0.933	0.013	0.25	1.748	34.962	5.846	116.915
120924 p9huP98-8 #02 TMA 2 Cdj_Core[1,16,D]_[11122,53573].im3	TMA2	Stroma	2	120924 p9huP98-8 #02 TMA 2 Cdj_Core[1,16,D]_[11122,53573].im3_Stroma_2	309	120924 p9huP98-8 #02 TMA 2 Cdj_Core[1,16,D]_[11122,53573].im3_Stroma_region2_object309_27624	7	Cluster 7 (Indeterminate/Other)	11576	53704.3	2	31.3	6.9	0.00%	0.67	4.01	1.54	6.432	180.094	0.207	5.792	0.056	1.56	2.629	73.604	1.241	34.754	1.399	39.164	0.033	0.931	0.02	0.567	0.252	7.049	5.57	155.954
120924 p9huP98-8 #02 TMA 2 Cdj_Core[1,16,D]_[11122,53573].im3	TMA2	Stroma	2	120924 p9huP98-8 #02 TMA 2 Cdj_Core[1,16,D]_[11122,53573].im3_Stroma_2	310	120924 p9huP98-8 #02 TMA 2 Cdj_Core[1,16,D]_[11122,53573].im3_Stroma_region2_object310_27625	2	Cluster 2 (TH-mid)	11587.4	53705.3	2	20.9	7.4	0.00%	0.65	4.78	1.75	4.299	128.967	0.085	2.547	0.002	0.056	1.765	52.942	2.526	75.771	0.365	10.957	0.025	0.743	0.035	1.036	0.39	11.688	6.808	204.231
120924 p9huP98-8 #02 TMA 2 Cdj_Core[1,16,D]_[11122,53573].im3	TMA2	Stroma	2	120924 p9huP98-8 #02 TMA 2 Cdj_Core[1,16,D]_[11122,53573].im3_Stroma_2	313	120924 p9huP98-8 #02 TMA 2 Cdj_Core[1,16,D]_[11122,53573].im3_Stroma_region2_object313_27628	5	Cluster 5 (TH-high)	10722	53712.2	2	18.3	9.6	0.00%	0.67	4.96	1.66	6.309	246.054	0.018	0.72	0.047	1.815	1.767	68.896	5.497	214.388	0.698	27.207	0.037	1.452	0.018	0.717	0.227	8.859	8.597	335.286
120924 p9huP98-8 #02 TMA 2 Cdj_Core[1,16,D]_[11122,53573].im3	TMA2	Stroma	2	120924 p9huP98-8 #02 TMA 2 Cdj_Core[1,16,D]_[11122,53573].im3_Stroma_2	315	120924 p9huP98-8 #02 TMA 2 Cdj_Core[1,16,D]_[11122,53573].im3_Stroma_region2_object315_27630	2	Cluster 2 (TH-mid)	11588.4	53720.6	2	15.9	12.6	0.00%	0.67	5.19	1.44	6.446	328.749	0.153	7.808	0.011	0.585	3.004	153.2	2.934	149.616	1.655	84.42	0.047	2.403	0.02	1.022	0.131	6.675	7.617	388.466
120924 p9huP98-8 #02 TMA 2 Cdj_Core[1,16,D]_[11122,53573].im3	TMA2	Stroma	2	120924 p9huP98-8 #02 TMA 2 Cdj_Core[1,16,D]_[11122,53573].im3_Stroma_2	320	120924 p9huP98-8 #02 TMA 2 Cdj_Core[1,16,D]_[11122,53573].im3_Stroma_region2_object320_27632	5	Cluster 5 (TH-high)	11489.6	53785.2	2	84.8	4.4	0.00%	1.15	2.48	1.25	4.363	78.536	0.11	1.975	0	0	1.862	33.523	6.027	108.491	1.188	21.38	0.028	0.498	0.025	0.45	0.299	5.388	6.16	110.877
120924 p9huP98-8 #02 TMA 2 Cdj_Core[1,16,D]_[11122,53573].im3	TMA2	Stroma	2	120924 p9huP98-8 #02 TMA 2 Cdj_Core[1,16,D]_[11122,53573].im3_Stroma_2	321	120924 p9huP98-8 #02 TMA 2 Cdj_Core[1,16,D]_[11122,53573].im3_Stroma_region2_object321_27633	2	Cluster 2 (TH-mid)	11496	53794.1	2	75.1	6.2	0.00%	0.59	3.98	1.98	5.417	135.424	0.167	4.186	0.027	0.665	2.626	65.651	2.525	63.118	0.624	15.612	0.045	1.136	0.021	0.514	0.364	9.091	5.657	141.426
120924 p9huP98-8 #02 TMA 2 Cdj_Core[1,16,D]_[11122,53573].im3	TMA2	Stroma	2	120924 p9huP98-8 #02 TMA 2 Cdj_Core[1,16,D]_[11122,53573].im3_Stroma_2	322	120924 p9huP98-8 #02 TMA 2 Cdj_Core[1,16,D]_[11122,53573].im3_Stroma_region2_object322_27634	5	Cluster 5 (TH-high)	11224	53806	2	63.7	4.9	0.00%	0.98	2.98	1.2	5.62	112.408	0.361	7.221	0.174	3.485	2.585	51.693	5.861	117.215	2.894	57.886	0.038	0.769	0.045	0.903	0.499	9.977	7.918	158.365
120924 p9huP98-8 #02 TMA 2 Cdj_Core[1,16,D]_[11122,53573].im3	TMA2	Stroma	2	120924 p9huP98-8 #02 TMA 2 Cdj_Core[1,16,D]_[11122,53573].im3_Stroma_2	323	120924 p9huP98-8 #02 TMA 2 Cdj_Core[1,16,D]_[11122,53573].im3_Stroma_region2_object323_27635	2	Cluster 2 (TH-mid)	11205.1	53817.5	2	64.2	5.9	0.00%	0.75	4.11	1.78	5.013	120.317	0.166	3.982	0.038	0.903	3.138	75.308	4.353	104.467	3.679	88.3	0.1	2.41	0.041	0.992	0.412	9.88	7.022	168.538
120924 p9huP98-8 #02 TMA 2 Cdj_Core[1,16,D]_[11122,53573].im3	TMA2	Stroma	2	120924 p9huP98-8 #02 TMA 2 Cdj_Core[1,16,D]_[11122,53573].im3_Stroma_2	324	120924 p9huP98-8 #02 TMA 2 Cdj_Core[1,16,D]_[11122,53573].im3_Stroma_region2_object324_27636	2	Cluster 2 (TH-mid)	11091.9	53822.4	2	43.9	7.6	0.00%	0.88	3.97	1.6	4.89	151.599	0.023	0.7	0	0	0.799	24.773	2.969	92.024	1.109	34.386	0.007	0.211	0.029	0.884	10.551	327.089	7.661	237.498
120924 p9huP98-8 #02 TMA 2 Cdj_Core[1,16,D]_[11122,53573].im3	TMA2	Stroma	2	120924 p9huP98-8 #02 TMA 2 Cdj_Core[1,16,D]_[11122,53573].im3_Stroma_2	325	120924 p9huP98-8 #02 TMA 2 Cdj_Core[1,16,D]_[11122,53573].im3_Stroma_region2_object325_27637	5	Cluster 5 (TH-high)	10794	53826.9	2	11.9	9.6	0.00%	0.85	3.48	1	7.149	278.799	0.135	5.259	0.002	0.069	0.807	31.454	6.571	256.26	0.684	26.691	0.016	0.611	0.028	1.11	0.252	9.815	7.889	307.661
120924 p9huP98-8 #02 TMA 2 Cdj_Core[1,16,D]_[11122,53573].im3	TMA2	Stroma	2	120924 p9huP98-8 #02 TMA 2 Cdj_Core[1,16,D]_[11122,53573].im3_Stroma_2	326	120924 p9huP98-8 #02 TMA 2 Cdj_Core[1,16,D]_[11122,53573].im3_Stroma_region2_object326_27638	2	Cluster 2 (TH-mid)	10762.8	53835.8	2	26.8	82.1	0.01%	0.39	16.38	2.02	9.088	3026.44	0.232	77.296	0.188	62.444	3.816	1270.7	2.477	824.895	1.995	664.255	0.076	25.217	0.058	19.311	0.192	63.991	8.731	2907.52
120924 p9huP98-8 #02 TMA 2 Cdj_Core[1,16,D]_[11122,53573].im3	TMA2	Stroma	2	120924 p9huP98-8 #02 TMA 2 Cdj_Core[1,16,D]_[11122,53573].im3_Stroma_2	329	120924 p9huP98-8 #02 TMA 2 Cdj_Core[1,16,D]_[11122,53573].im3_Stroma_region2_object329_27641	2	Cluster 2 (TH-mid)	11203.1	53839.3	2	52.7	30.6	0.00%	0.52	9.48	1.93	5.51	683.284	0.203	25.134	0.011	1.364	3.332	413.118	4.209	521.869	0.902	111.788	0.041	5.124	0.023	2.867	2.133	264.53	7.533	934.089
120924 p9huP98-8 #02 TMA 2 Cdj_Core[1,16,D]_[11122,53573].im3	TMA2	Stroma	2	120924 p9huP98-8 #02 TMA 2 Cdj_Core[1,16,D]_[11122,53573].im3_Stroma_2	331	120924 p9huP98-8 #02 TMA 2 Cdj_Core[1,16,D]_[11122,53573].im3_Stroma_region2_object331_27643	5	Cluster 5 (TH-high)	10804	53842.8	2	10.6	17.7	0.00%	0.38	6.57	1.44	5.232	376.692	0.174	12.513	0.004	0.292	0.722	51.962	6.322	455.209	1.575	113.413	0.03	2.129	0.073	5.279	0.246	17.696	7.809	562.222
120924 p9huP98-8 #02 TMA 2 Cdj_Core[1,16,D]_[11122,53573].im3	TMA2	Stroma	2	120924 p9huP98-8 #02 TMA 2 Cdj_Core[1,16,D]_[11122,53573].im3_Stroma_2	332	120924 p9huP98-8 #02 TMA 2 Cdj_Core[1,16,D]_[11122,53573].im3_Stroma_region2_object332_27644	2	Cluster 2 (TH-mid)	11207.1	53842.8	2	55.1	5.2	0.00%	0.73	3.63	1.57	5.131	107.75	0.1	2.106	0.006	0.13	4.472	93.922	4.369	91.745	1.267	26.604	0.097	2.033	0.017	0.356	10.415	218.708	10.291	216.111
120924 p9huP98-8 #02 TMA 2 Cdj_Core[1,16,D]_[11122,53573].im3	TMA2	Stroma	2	120924 p9huP98-8 #02 TMA 2 Cdj_Core[1,16,D]_[11122,53573].im3_Stroma_2	334	120924 p9huP98-8 #02 TMA 2 Cdj_Core[1,16,D]_[11122,53573].im3_Stroma_region2_object334_27646	2	Cluster 2 (TH-mid)	10794	53848.7	2	20.3	10.4	0.00%	0.67	3.97	1.14	3.62	152.045	0.069	2.908	0.005	0.214	1.101	46.236	3.394	142.527	2.471	103.785	0.038	1.61	0.021	0.866	0.317	13.331	6.591	276.836
120924 p9huP98-8 #02 TMA 2 Cdj_Core[1,16,D]_[11122,53573].im3	TMA2	Stroma	2	120924 p9huP98-8 #02 TMA 2 Cdj_Core[1,16,D]_[11122,53573].im3_Stroma_2	336	120924 p9huP98-8 #02 TMA 2 Cdj_Core[1,16,D]_[11122,53573].im3_Stroma_region2_object336_27648	2	Cluster 2 (TH-mid)	11193.7	53853.7	2	39.3	15.5	0.00%	0.65	4.97	1.25	6.49	408.849	0.479	30.167	0.122	7.692	5.309	334.436	3.581	225.618	1.71	107.71	0.075	4.732	0.015	0.923	4.744	298.886	11.659	734.529
120924 p9huP98-8 #02 TMA 2 Cdj_Core[1,16,D]_[11122,53573].im3	TMA2	Stroma	2	120924 p9huP98-8 #02 TMA 2 Cdj_Core[1,16,D]_[11122,53573].im3_Stroma_2	337	120924 p9huP98-8 #02 TMA 2 Cdj_Core[1,16,D]_[11122,53573].im3_Stroma_region2_object337_27649	2	Cluster 2 (TH-mid)	11322.3	53856.2	2	4	15	0.00%	0.7	5.08	1.26	7.877	480.479	0.227	13.843	0.017	1.062	2.153	131.33	3.126	190.659	1.57	95.759	0.065	3.949	0.011	0.673	0.354	21.599	9.513	580.275
120924 p9huP98-8 #02 TMA 2 Cdj_Core[1,16,D]_[11122,53573].im3	TMA2	Stroma	2	120924 p9huP98-8 #02 TMA 2 Cdj_Core[1,16,D]_[11122,53573].im3_Stroma_2	338	120924 p9huP98-8 #02 TMA 2 Cdj_Core[1,16,D]_[11122,53573].im3_Stroma_region2_object338_27650	5	Cluster 5 (TH-high)	11182.8	53859.2	2	27.8	8.4	0.00%	0.97	3.48	1.17	6.582	223.776	0.007	0.228	0.002	0.067	0.428	14.553	6.393	217.365	0.725	24.644	0.034	1.166	0.021	0.714	0.634	21.553	7.543	256.452
120924 p9huP98-8 #02 TMA 2 Cdj_Core[1,16,D]_[11122,53573].im3	TMA2	Stroma	2	120924 p9huP98-8 #02 TMA 2 Cdj_Core[1,16,D]_[11122,53573].im3_Stroma_2	339	120924 p9huP98-8 #02 TMA 2 Cdj_Core[1,16,D]_[11122,53573].im3_Stroma_region2_object339_27651	2	Cluster 2 (TH-mid)	11227.9	53863.6	2	47.3	13.1	0.00%	0.54	5.06	1.38	5.545	293.865	0.232	12.305	0.006	0.301	1.546	81.918	3.939	208.76	0.826	43.767	0.035	1.855	0.032	1.709	0.646	34.231	5.533	293.243
120924 p9huP98-8 #02 TMA 2 Cdj_Core[1,16,D]_[11122,53573].im3	TMA2	Stroma	2	120924 p9huP98-8 #02 TMA 2 Cdj_Core[1,16,D]_[11122,53573].im3_Stroma_2	341	120924 p9huP98-8 #02 TMA 2 Cdj_Core[1,16,D]_[11122,53573].im3_Stroma_region2_object341_27653	2	Cluster 2 (TH-mid)	11314.8	53867.1	2	14.7	19	0.00%	0.67	6.24	1.5	8.147	627.305	0.244	18.78	0.039	2.998	3.758	289.336	2.38	183.252	0.988	76.106	0.071	5.463	0.019	1.501	7.682	591.546	10.482	807.143
120924 p9huP98-8 #02 TMA 2 Cdj_Core[1,16,D]_[11122,53573].im3	TMA2	Stroma	2	120924 p9huP98-8 #02 TMA 2 Cdj_Core[1,16,D]_[11122,53573].im3_Stroma_2	344	120924 p9huP98-8 #02 TMA 2 Cdj_Core[1,16,D]_[11122,53573].im3_Stroma_region2_object344_27656	2	Cluster 2 (TH-mid)	11304.9	53870.6	2	9.5	4.7	0.00%	0.66	4.75	2.4	4.444	84.432	0.28	5.324	0.094	1.779	1.192	22.651	4.694	89.193	0.783	14.881	0.062	1.176	0.021	0.392	1.45	27.558	6.311	119.904
120924 p9huP98-8 #02 TMA 2 Cdj_Core[1,16,D]_[11122,53573].im3	TMA2	Stroma	2	120924 p9huP98-8 #02 TMA 2 Cdj_Core[1,16,D]_[11122,53573].im3_Stroma_2	345	120924 p9huP98-8 #02 TMA 2 Cdj_Core[1,16,D]_[11122,53573].im3_Stroma_region2_object345_27657	2	Cluster 2 (TH-mid)	10786.6	53872.1	2	8.7	10.4	0.00%	0.67	4.47	1.28	4.758	199.855	0.029	1.22	0.01	0.425	0.516	21.656	4.662	195.809	0.996	41.832	0.017	0.727	0.017	0.701	0.317	13.332	7.851	329.745
120924 p9huP98-8 #02 TMA 2 Cdj_Core[1,16,D]_[11122,53573].im3	TMA2	Stroma	2	120924 p9huP98-8 #02 TMA 2 Cdj_Core[1,16,D]_[11122,53573].im3_Stroma_2	346	120924 p9huP98-8 #02 TMA 2 Cdj_Core[1,16,D]_[11122,53573].im3_Stroma_region2_object346_27658	2	Cluster 2 (TH-mid)	11202.1	53872.6	2	47.2	6.4	0.00%	0.82	3.48	1.39	5.526	143.683	0.161	4.197	0.059	1.545	1.267	32.948	3.005	78.13	0.878	22.835	0.047	1.218	0.023	0.586	0.641	16.665	7.919	205.899
120924 p9huP98-8 #02 TMA 2 Cdj_Core[1,16,D]_[11122,53573].im3	TMA2	Stroma	2	120924 p9huP98-8 #02 TMA 2 Cdj_Core[1,16,D]_[11122,53573].im3_Stroma_2	347	120924 p9huP98-8 #02 TMA 2 Cdj_Core[1,16,D]_[11122,53573].im3_Stroma_region2_object347_27659	2	Cluster 2 (TH-mid)	11217	53875	2	60.6	10.1	0.00%	0.61	5.47	1.83	5.665	232.248	2.071	84.912	0.042	1.71	3.906	160.127	3.29	134.909	1.007	41.301	0.055	2.244	0.035	1.455	6.767	277.435	11.174	458.154
120924 p9huP98-8 #02 TMA 2 Cdj_Core[1,16,D]_[11122,53573].im3	TMA2	Stroma	2	120924 p9huP98-8 #02 TMA 2 Cdj_Core[1,16,D]_[11122,53573].im3_Stroma_2	348	120924 p9huP98-8 #02 TMA 2 Cdj_Core[1,16,D]_[11122,53573].im3_Stroma_region2_object348_27660	2	Cluster 2 (TH-mid)	11238.4	53875.5	2	41.1	3.5	0.00%	1.04	2.48	1.25	4.486	62.808	0.546	7.647	0.074	1.033	1.11	15.543	4.648	65.069	0.771	10.79	0.022	0.312	0.028	0.389	0.166	2.318	5.155	72.174
120924 p9huP98-8 #02 TMA 2 Cdj_Core[1,16,D]_[11122,53573].im3	TMA2	Stroma	2	120924 p9huP98-8 #02 TMA 2 Cdj_Core[1,16,D]_[11122,53573].im3_Stroma_2	349	120924 p9huP98-8 #02 TMA 2 Cdj_Core[1,16,D]_[11122,53573].im3_Stroma_region2_object349_27661	2	Cluster 2 (TH-mid)	11296.5	53878	2	13.9	9.9	0.00%	0.41	6.72	2.88	4.635	185.391	0.324	12.957	0.019	0.75	1.374	54.979	4.272	170.877	0.724	28.955	0.04	1.608	0.022	0.88	0.304	12.163	6.79	271.596
120924 p9huP98-8 #02 TMA 2 Cdj_Core[1,16,D]_[11122,53573].im3	TMA2	Stroma	2	120924 p9huP98-8 #02 TMA 2 Cdj_Core[1,16,D]_[11122,53573].im3_Stroma_2	350	120924 p9huP98-8 #02 TMA 2 Cdj_Core[1,16,D]_[11122,53573].im3_Stroma_region2_object350_27662	2	Cluster 2 (TH-mid)	11292	53877.5	2	12.1	4.9	0.00%	1.28	2.48	1.25	6.32	126.396	0.388	7.751	0.019	0.381	1.462	29.235	3.49	69.808	1.236	24.722	0.055	1.099	0.029	0.586	0.26	5.201	6.233	124.65
120924 p9huP98-8 #02 TMA 2 Cdj_Core[1,16,D]_[11122,53573].im3	TMA2	Stroma	2	120924 p9huP98-8 #02 TMA 2 Cdj_Core[1,16,D]_[11122,53573].im3_Stroma_2	351	120924 p9huP98-8 #02 TMA 2 Cdj_Core[1,16,D]_[11122,53573].im3_Stroma_region2_object351_27663	2	Cluster 2 (TH-mid)	11234.4	53882	2	47.8	7.9	0.00%	0.51	5.87	2.41	5.259	168.3	0.188	6.025	0.031	0.995	2.04	65.289	2.596	83.086	0.938	30.011	0.036	1.16	0.025	0.788	0.349	11.172	5.451	174.438
120924 p9huP98-8 #02 TMA 2 Cdj_Core[1,16,D]_[11122,53573].im3	TMA2	Stroma	2	120924 p9huP98-8 #02 TMA 2 Cdj_Core[1,16,D]_[11122,53573].im3_Stroma_2	352	120924 p9huP98-8 #02 TMA 2 Cdj_Core[1,16,D]_[11122,53573].im3_Stroma_region2_object352_27664	7	Cluster 7 (Indeterminate/Other)	11261.7	53882	2	26.2	2.7	0.00%	1.38	1.99	1.33	4.843	53.275	0.376	4.136	0.406	4.467	1.062	11.679	1.284	14.125	0.625	6.875	0.037	0.409	0.025	0.277	0.507	5.58	4.493	49.428
120924 p9huP98-8 #02 TMA 2 Cdj_Core[1,16,D]_[11122,53573].im3	TMA2	Stroma	2	120924 p9huP98-8 #02 TMA 2 Cdj_Core[1,16,D]_[11122,53573].im3_Stroma_2	353	120924 p9huP98-8 #02 TMA 2 Cdj_Core[1,16,D]_[11122,53573].im3_Stroma_region2_object353_27665	2	Cluster 2 (TH-mid)	11292.5	53884.5	2	18.9	21	0.00%	0.46	5.77	1	6.213	528.093	0.205	17.447	0	0	0.38	32.268	4.223	358.937	1.236	105.068	0.051	4.357	0.027	2.262	0.152	12.943	6.256	531.732
120924 p9huP98-8 #02 TMA 2 Cdj_Core[1,16,D]_[11122,53573].im3	TMA2	Stroma	2	120924 p9huP98-8 #02 TMA 2 Cdj_Core[1,16,D]_[11122,53573].im3_Stroma_2	354	120924 p9huP98-8 #02 TMA 2 Cdj_Core[1,16,D]_[11122,53573].im3_Stroma_region2_object354_27666	2	Cluster 2 (TH-mid)	11288	53889.4	2	23.3	44.9	0.01%	0.16	12.23	1.35	5.944	1081.72	0.303	55.07	0.019	3.473	0.838	152.502	3.903	710.39	0.835	151.912	0.054	9.862	0.025	4.494	0.269	49.031	6.019	1095.52
120924 p9huP98-8 #02 TMA 2 Cdj_Core[1,16,D]_[11122,53573].im3	TMA2	Stroma	2	120924 p9huP98-8 #02 TMA 2 Cdj_Core[1,16,D]_[11122,53573].im3_Stroma_2	355	120924 p9huP98-8 #02 TMA 2 Cdj_Core[1,16,D]_[11122,53573].im3_Stroma_region2_object355_27667	2	Cluster 2 (TH-mid)	10793	53888.5	2	1	3.7	0.00%	1.12	2.48	1.25	5.645	84.668	0	0	0	0	1.316	19.74	2.847	42.701	0.513	7.697	0.028	0.419	0.018	0.274	0.41	6.154	7.034	105.508
120924 p9huP98-8 #02 TMA 2 Cdj_Core[1,16,D]_[11122,53573].im3	TMA2	Stroma	2	120924 p9huP98-8 #02 TMA 2 Cdj_Core[1,16,D]_[11122,53573].im3_Stroma_2	356	120924 p9huP98-8 #02 TMA 2 Cdj_Core[1,16,D]_[11122,53573].im3_Stroma_region2_object356_27668	2	Cluster 2 (TH-mid)	11193.7	53890.4	2	41.3	21	0.00%	0.67	5.96	1.33	6.591	560.239	0.028	2.347	0	0	2.062	175.234	4.409	374.726	0.963	81.827	0.045	3.785	0.02	1.69	0.474	40.319	8.163	693.823
120924 p9huP98-8 #02 TMA 2 Cdj_Core[1,16,D]_[11122,53573].im3	TMA2	Stroma	2	120924 p9huP98-8 #02 TMA 2 Cdj_Core[1,16,D]_[11122,53573].im3_Stroma_2	357	120924 p9huP98-8 #02 TMA 2 Cdj_Core[1,16,D]_[11122,53573].im3_Stroma_region2_object357_27669	5	Cluster 5 (TH-high)	11238.4	53891.4	2	50.6	36.2	0.01%	0.55	7.87	1.19	8.065	1185.61	0.153	22.455	0.014	2.127	1.955	287.316	6.352	933.674	1.145	168.294	0.039	5.78	0.043	6.39	0.151	22.159	8.311	1221.74
120924 p9huP98-8 #02 TMA 2 Cdj_Core[1,16,D]_[11122,53573].im3	TMA2	Stroma	2	120924 p9huP98-8 #02 TMA 2 Cdj_Core[1,16,D]_[11122,53573].im3_Stroma_2	358	120924 p9huP98-8 #02 TMA 2 Cdj_Core[1,16,D]_[11122,53573].im3_Stroma_region2_object358_27670	5	Cluster 5 (TH-high)	11259.2	53893.4	2	35.9	56.9	0.01%	0.27	12.41	1.47	6.521	1506.46	0.129	29.872	0.011	2.629	1.714	395.939	5.781	1335.39	1.044	241.197	0.039	9.006	0.033	7.534	0.748	172.737	7.984	1844.38
120924 p9huP98-8 #02 TMA 2 Cdj_Core[1,16,D]_[11122,53573].im3	TMA2	Stroma	2	120924 p9huP98-8 #02 TMA 2 Cdj_Core[1,16,D]_[11122,53573].im3_Stroma_2	360	120924 p9huP98-8 #02 TMA 2 Cdj_Core[1,16,D]_[11122,53573].im3_Stroma_region2_object360_27672	2	Cluster 2 (TH-mid)	11243.8	53906.8	2	56.2	38.7	0.01%	0.35	13.26	2.74	6.472	1016.03	0.089	13.965	0.024	3.735	2.3	361.149	2.179	342.081	1.067	167.582	0.053	8.326	0.033	5.161	4.306	676.119	6.984	1096.54
120924 p9huP98-8 #02 TMA 2 Cdj_Core[1,16,D]_[11122,53573].im3	TMA2	Stroma	2	120924 p9huP98-8 #02 TMA 2 Cdj_Core[1,16,D]_[11122,53573].im3_Stroma_2	361	120924 p9huP98-8 #02 TMA 2 Cdj_Core[1,16,D]_[11122,53573].im3_Stroma_region2_object361_27673	2	Cluster 2 (TH-mid)	11304.4	53903.3	2	33.9	4.4	0.00%	1.01	2.6	1.15	5.454	98.175	0.316	5.693	0.011	0.2	1.52	27.356	4.315	77.672	1.764	31.745	0.023	0.416	0.044	0.787	0.146	2.632	6.861	123.49
120924 p9huP98-8 #02 TMA 2 Cdj_Core[1,16,D]_[11122,53573].im3	TMA2	Stroma	2	120924 p9huP98-8 #02 TMA 2 Cdj_Core[1,16,D]_[11122,53573].im3_Stroma_2	362	120924 p9huP98-8 #02 TMA 2 Cdj_Core[1,16,D]_[11122,53573].im3_Stroma_region2_object362_27674	2	Cluster 2 (TH-mid)	11384.8	53903.8	2	23.8	9.6	0.00%	0.78	3.98	1.15	6.276	244.77	0.191	7.447	0.025	0.958	1.228	47.883	4.899	191.062	0.701	27.347	0.031	1.199	0.017	0.671	0.168	6.541	7.624	297.336
120924 p9huP98-8 #02 TMA 2 Cdj_Core[1,16,D]_[11122,53573].im3	TMA2	Stroma	2	120924 p9huP98-8 #02 TMA 2 Cdj_Core[1,16,D]_[11122,53573].im3_Stroma_2	363	120924 p9huP98-8 #02 TMA 2 Cdj_Core[1,16,D]_[11122,53573].im3_Stroma_region2_object363_27675	2	Cluster 2 (TH-mid)	11388.8	53905.8	2	27.4	5.4	0.00%	0.96	2.94	1.18	5.172	113.783	0.041	0.911	0	0	1.237	27.206	2.22	48.844	0.452	9.94	0.032	0.712	0.018	0.401	0.435	9.576	6.096	134.114
120924 p9huP98-8 #02 TMA 2 Cdj_Core[1,16,D]_[11122,53573].im3	TMA2	Stroma	unassigned	120924 p9huP98-8 #02 TMA 2 Cdj_Core[1,16,D]_[11122,53573].im3_Stroma_unassigned	364	120924 p9huP98-8 #02 TMA 2 Cdj_Core[1,16,D]_[11122,53573].im3_Stroma_regionNA_object364_27676	5	Cluster 5 (TH-high)	10807.9	53913.3		6	74.7	0.01%	0.22	22.96	3.97	7.939	2405.47	0.135	40.972	0.01	2.928	1.783	540.371	6.263	1897.63	1.903	576.657	0.08	24.342	0.048	14.6	2.209	669.177	11.139	3375.15
120924 p9huP98-8 #02 TMA 2 Cdj_Core[1,16,D]_[11122,53573].im3	TMA2	Stroma	2	120924 p9huP98-8 #02 TMA 2 Cdj_Core[1,16,D]_[11122,53573].im3_Stroma_2	365	120924 p9huP98-8 #02 TMA 2 Cdj_Core[1,16,D]_[11122,53573].im3_Stroma_region2_object365_27677	2	Cluster 2 (TH-mid)	11177.8	53908.3	2	34.8	5.2	0.00%	0.81	2.95	1.31	7.067	148.405	0.06	1.257	0.029	0.6	1.036	21.753	4.386	92.116	1.128	23.696	0.037	0.777	0.038	0.806	0.434	9.119	7.776	163.287
120924 p9huP98-8 #02 TMA 2 Cdj_Core[1,16,D]_[11122,53573].im3	TMA2	Stroma	2	120924 p9huP98-8 #02 TMA 2 Cdj_Core[1,16,D]_[11122,53573].im3_Stroma_2	366	120924 p9huP98-8 #02 TMA 2 Cdj_Core[1,16,D]_[11122,53573].im3_Stroma_region2_object366_27678	2	Cluster 2 (TH-mid)	11390.3	53908.3	2	28.8	2.7	0.00%	1.14	2.49	1.67	1.496	16.459	0.341	3.753	0.519	5.706	1.926	21.189	2.047	22.521	3.031	33.345	0.034	0.371	0.022	0.241	0.362	3.984	6.431	70.739
120924 p9huP98-8 #02 TMA 2 Cdj_Core[1,16,D]_[11122,53573].im3	TMA2	Stroma	2	120924 p9huP98-8 #02 TMA 2 Cdj_Core[1,16,D]_[11122,53573].im3_Stroma_2	368	120924 p9huP98-8 #02 TMA 2 Cdj_Core[1,16,D]_[11122,53573].im3_Stroma_region2_object368_27680	5	Cluster 5 (TH-high)	11228.9	53925.2	2	44.7	23.7	0.00%	0.5	7.95	1.77	5.957	571.901	0.012	1.113	0.03	2.9	0.662	63.589	7.322	702.895	0.733	70.408	0.025	2.391	0.028	2.646	0.225	21.621	6.666	639.974
120924 p9huP98-8 #02 TMA 2 Cdj_Core[1,16,D]_[11122,53573].im3	TMA2	Stroma	2	120924 p9huP98-8 #02 TMA 2 Cdj_Core[1,16,D]_[11122,53573].im3_Stroma_2	369	120924 p9huP98-8 #02 TMA 2 Cdj_Core[1,16,D]_[11122,53573].im3_Stroma_region2_object369_27681	2	Cluster 2 (TH-mid)	11449.9	53926.2	2	43.1	13.3	0.00%	0.59	5.06	1.23	6.273	338.724	0.379	20.439	0.016	0.889	1.665	89.885	1.946	105.108	1.486	80.251	0.106	5.712	0.017	0.895	0.078	4.204	6.97	376.373
120924 p9huP98-8 #02 TMA 2 Cdj_Core[1,16,D]_[11122,53573].im3	TMA2	Stroma	2	120924 p9huP98-8 #02 TMA 2 Cdj_Core[1,16,D]_[11122,53573].im3_Stroma_2	370	120924 p9huP98-8 #02 TMA 2 Cdj_Core[1,16,D]_[11122,53573].im3_Stroma_region2_object370_27682	2	Cluster 2 (TH-mid)	11454.3	53929.2	2	37.8	12.8	0.00%	0.64	5.83	1.84	9.032	469.682	0.627	32.612	0.198	10.274	3.893	202.41	2.635	137.026	1.331	69.214	0.062	3.22	0.026	1.366	0.114	5.925	7.983	415.097
120924 p9huP98-8 #02 TMA 2 Cdj_Core[1,16,D]_[11122,53573].im3	TMA2	Stroma	2	120924 p9huP98-8 #02 TMA 2 Cdj_Core[1,16,D]_[11122,53573].im3_Stroma_2	371	120924 p9huP98-8 #02 TMA 2 Cdj_Core[1,16,D]_[11122,53573].im3_Stroma_region2_object371_27683	5	Cluster 5 (TH-high)	11216.5	53935.6	2	30	6.9	0.00%	0.88	3.74	1.4	6.413	179.556	0.128	3.58	0	0	1.651	46.228	5.96	166.886	1.038	29.075	0.045	1.247	0.022	0.61	5.778	161.775	8.522	238.62
120924 p9huP98-8 #02 TMA 2 Cdj_Core[1,16,D]_[11122,53573].im3	TMA2	Stroma	2	120924 p9huP98-8 #02 TMA 2 Cdj_Core[1,16,D]_[11122,53573].im3_Stroma_2	372	120924 p9huP98-8 #02 TMA 2 Cdj_Core[1,16,D]_[11122,53573].im3_Stroma_region2_object372_27684	2	Cluster 2 (TH-mid)	10875	53939.6	2	6.5	8.4	0.00%	0.81	3.97	1.33	5.896	200.461	0.123	4.166	0	0	1.016	34.549	4.896	166.461	1.575	53.558	0.013	0.451	0.027	0.913	0.13	4.412	6.406	217.815
120924 p9huP98-8 #02 TMA 2 Cdj_Core[1,16,D]_[11122,53573].im3	TMA2	Stroma	2	120924 p9huP98-8 #02 TMA 2 Cdj_Core[1,16,D]_[11122,53573].im3_Stroma_2	373	120924 p9huP98-8 #02 TMA 2 Cdj_Core[1,16,D]_[11122,53573].im3_Stroma_region2_object373_27685	7	Cluster 7 (Indeterminate/Other)	11237.4	53940.1	2	31.8	3.2	0.00%	1.13	2.48	1.67	5.772	75.031	0.067	0.871	0	0	1.882	24.466	1.761	22.887	0.38	4.943	0.041	0.527	0.019	0.249	1.011	13.139	5.664	73.634
120924 p9huP98-8 #02 TMA 2 Cdj_Core[1,16,D]_[11122,53573].im3	TMA2	Stroma	2	120924 p9huP98-8 #02 TMA 2 Cdj_Core[1,16,D]_[11122,53573].im3_Stroma_2	375	120924 p9huP98-8 #02 TMA 2 Cdj_Core[1,16,D]_[11122,53573].im3_Stroma_region2_object375_27687	2	Cluster 2 (TH-mid)	10859.6	53953.5	2	24	7.4	0.00%	0.94	2.99	1	4.95	148.511	0.072	2.148	0	0	1.133	33.977	3.394	101.832	0.502	15.067	0.013	0.388	0.023	0.702	0.559	16.779	6.267	188.017
120924 p9huP98-8 #02 TMA 2 Cdj_Core[1,16,D]_[11122,53573].im3	TMA2	Stroma	2	120924 p9huP98-8 #02 TMA 2 Cdj_Core[1,16,D]_[11122,53573].im3_Stroma_2	376	120924 p9huP98-8 #02 TMA 2 Cdj_Core[1,16,D]_[11122,53573].im3_Stroma_region2_object376_27688	7	Cluster 7 (Indeterminate/Other)	10853.6	53956.5	2	26.2	6.4	0.00%	0.74	3.97	1.6	4.306	111.95	0.219	5.685	0.02	0.512	1.263	32.831	0.368	9.58	1.4	36.405	0.038	1	0.027	0.708	6.861	178.387	6.339	164.813
120924 p9huP98-8 #02 TMA 2 Cdj_Core[1,16,D]_[11122,53573].im3	TMA2	Stroma	2	120924 p9huP98-8 #02 TMA 2 Cdj_Core[1,16,D]_[11122,53573].im3_Stroma_2	377	120924 p9huP98-8 #02 TMA 2 Cdj_Core[1,16,D]_[11122,53573].im3_Stroma_region2_object377_27689	2	Cluster 2 (TH-mid)	10854.6	53962.4	2	32.2	34.3	0.01%	0.6	7.67	1.22	9.521	1323.46	0.376	52.237	0.161	22.445	2.375	330.09	3.953	549.476	2.936	408.101	0.042	5.854	0.056	7.766	0.429	59.579	9.229	1282.89
120924 p9huP98-8 #02 TMA 2 Cdj_Core[1,16,D]_[11122,53573].im3	TMA2	Stroma	2	120924 p9huP98-8 #02 TMA 2 Cdj_Core[1,16,D]_[11122,53573].im3_Stroma_2	378	120924 p9huP98-8 #02 TMA 2 Cdj_Core[1,16,D]_[11122,53573].im3_Stroma_region2_object378_27690	2	Cluster 2 (TH-mid)	11425	53959.9	2	53.5	4.7	0.00%	0.93	2.98	1.5	5.186	98.54	0.591	11.236	0.062	1.187	2.047	38.887	3.583	68.071	0.656	12.464	0.052	0.996	0.013	0.241	0.179	3.396	7.078	134.478
120924 p9huP98-8 #02 TMA 2 Cdj_Core[1,16,D]_[11122,53573].im3	TMA2	Stroma	2	120924 p9huP98-8 #02 TMA 2 Cdj_Core[1,16,D]_[11122,53573].im3_Stroma_2	379	120924 p9huP98-8 #02 TMA 2 Cdj_Core[1,16,D]_[11122,53573].im3_Stroma_region2_object379_27691	2	Cluster 2 (TH-mid)	10884.9	54006.1	2	25	160.7	0.02%	0.22	22.8	1.89	6.577	4288.39	0.132	86.29	0.025	16.404	1.023	666.992	1.893	1234.5	0.734	478.536	0.026	16.94	0.022	14.416	1.331	867.673	6.442	4199.91
120924 p9huP98-8 #02 TMA 2 Cdj_Core[1,16,D]_[11122,53573].im3	TMA2	Stroma	2	120924 p9huP98-8 #02 TMA 2 Cdj_Core[1,16,D]_[11122,53573].im3_Stroma_2	380	120924 p9huP98-8 #02 TMA 2 Cdj_Core[1,16,D]_[11122,53573].im3_Stroma_region2_object380_27692	5	Cluster 5 (TH-high)	11415.1	54001.6	2	29.3	3.2	0.00%	0.97	3.16	1.97	1.041	13.528	0.027	0.35	0.018	0.231	1.539	20.005	6.682	86.861	2.901	37.713	0.057	0.744	0.034	0.447	4.169	54.2	9.964	129.532
120924 p9huP98-8 #02 TMA 2 Cdj_Core[1,16,D]_[11122,53573].im3	TMA2	Stroma	2	120924 p9huP98-8 #02 TMA 2 Cdj_Core[1,16,D]_[11122,53573].im3_Stroma_2	381	120924 p9huP98-8 #02 TMA 2 Cdj_Core[1,16,D]_[11122,53573].im3_Stroma_region2_object381_27693	7	Cluster 7 (Indeterminate/Other)	11418.6	54009.6	2	23.8	8.4	0.00%	0.74	3.66	1.13	4.697	159.69	0.919	31.232	0.047	1.607	2.181	74.164	0.833	28.322	1.084	36.871	0.057	1.921	0.032	1.081	1.214	41.278	5.202	176.867
120924 p9huP98-8 #02 TMA 2 Cdj_Core[1,16,E]_[12750,53374].im3	TMA2	Stroma	21	120924 p9huP98-8 #02 TMA 2 Cdj_Core[1,16,E]_[12750,53374].im3_Stroma_21	13	120924 p9huP98-8 #02 TMA 2 Cdj_Core[1,16,E]_[12750,53374].im3_Stroma_region21_object13_27706	6	Cluster 6 (SYP-high)	12786.8	53883	21	7.9	12.3	0.01%	0.86	4.47	1.28	7.123	356.157	0.491	24.553	0.127	6.334	2.633	131.635	0.32	16.008	1.473	73.671	0.035	1.726	0.107	5.358	0.18	8.999	4.732	236.593
120924 p9huP98-8 #02 TMA 2 Cdj_Core[1,16,F]_[14220,53255].im3	TMA2	Stroma	7	120924 p9huP98-8 #02 TMA 2 Cdj_Core[1,16,F]_[14220,53255].im3_Stroma_7	4	120924 p9huP98-8 #02 TMA 2 Cdj_Core[1,16,F]_[14220,53255].im3_Stroma_region7_object4_27708	5	Cluster 5 (TH-high)	14199.3	52785.3	7	18.1	3	0.00%	1.05	2.7	1.54	3.421	41.056	0.698	8.379	1.131	13.57	2.951	35.408	5.638	67.653	2.53	30.364	0.013	0.157	0.065	0.777	1.507	18.085	8.923	107.082
120924 p9huP98-8 #02 TMA 2 Cdj_Core[1,16,F]_[14220,53255].im3	TMA2	Stroma	7	120924 p9huP98-8 #02 TMA 2 Cdj_Core[1,16,F]_[14220,53255].im3_Stroma_7	5	120924 p9huP98-8 #02 TMA 2 Cdj_Core[1,16,F]_[14220,53255].im3_Stroma_region7_object5_27709	2	Cluster 2 (TH-mid)	14199.3	52791.3	7	17.9	14	0.00%	0.34	6.44	1.61	3.897	222.104	0.104	5.938	0.009	0.517	1.488	84.799	2.666	151.979	1.449	82.608	0.012	0.658	0.054	3.061	0.907	51.69	5.397	307.616
120924 p9huP98-8 #02 TMA 2 Cdj_Core[1,16,F]_[14220,53255].im3	TMA2	Stroma	7	120924 p9huP98-8 #02 TMA 2 Cdj_Core[1,16,F]_[14220,53255].im3_Stroma_7	6	120924 p9huP98-8 #02 TMA 2 Cdj_Core[1,16,F]_[14220,53255].im3_Stroma_region7_object6_27710	2	Cluster 2 (TH-mid)	13994.8	52826.5	7	16.9	5.2	0.00%	1.03	2.91	1.2	6.127	128.664	0.046	0.967	0.083	1.735	1.246	26.174	1.879	39.455	0.357	7.506	0.044	0.927	0.056	1.176	0.34	7.142	6.858	144.01
120924 p9huP98-8 #02 TMA 2 Cdj_Core[1,16,F]_[14220,53255].im3	TMA2	Stroma	7	120924 p9huP98-8 #02 TMA 2 Cdj_Core[1,16,F]_[14220,53255].im3_Stroma_7	7	120924 p9huP98-8 #02 TMA 2 Cdj_Core[1,16,F]_[14220,53255].im3_Stroma_region7_object7_27711	7	Cluster 7 (Indeterminate/Other)	14071.3	52842.9	7	41.5	3	0.00%	1.05	2	1	5.144	61.723	0.203	2.432	0.349	4.184	0.579	6.942	0.001	0.009	0.182	2.18	0.023	0.28	0.015	0.182	0.491	5.896	3.605	43.262
120924 p9huP98-8 #02 TMA 2 Cdj_Core[1,16,F]_[14220,53255].im3	TMA2	Stroma	7	120924 p9huP98-8 #02 TMA 2 Cdj_Core[1,16,F]_[14220,53255].im3_Stroma_7	8	120924 p9huP98-8 #02 TMA 2 Cdj_Core[1,16,F]_[14220,53255].im3_Stroma_region7_object8_27712	7	Cluster 7 (Indeterminate/Other)	13971.5	52856.8	7	12.5	13.1	0.00%	0.54	6.45	1.86	5.359	284.003	0.096	5.102	0.028	1.465	0.842	44.624	0.035	1.838	0.966	51.199	0.041	2.166	0.029	1.549	0.272	14.401	4.947	262.217
120924 p9huP98-8 #02 TMA 2 Cdj_Core[1,16,F]_[14220,53255].im3	TMA2	Stroma	7	120924 p9huP98-8 #02 TMA 2 Cdj_Core[1,16,F]_[14220,53255].im3_Stroma_7	9	120924 p9huP98-8 #02 TMA 2 Cdj_Core[1,16,F]_[14220,53255].im3_Stroma_region7_object9_27713	7	Cluster 7 (Indeterminate/Other)	14238.6	52859.8	7	82.1	3.7	0.00%	0.96	2.83	1.4	4.382	65.725	0.121	1.813	0.264	3.958	2.16	32.397	0.543	8.139	1.045	15.678	0.057	0.853	0.021	0.31	0.388	5.823	7.506	112.583
120924 p9huP98-8 #02 TMA 2 Cdj_Core[1,16,F]_[14220,53255].im3	TMA2	Stroma	7	120924 p9huP98-8 #02 TMA 2 Cdj_Core[1,16,F]_[14220,53255].im3_Stroma_7	11	120924 p9huP98-8 #02 TMA 2 Cdj_Core[1,16,F]_[14220,53255].im3_Stroma_region7_object11_27714	7	Cluster 7 (Indeterminate/Other)	14253.5	52911.9	7	128.9	2.7	0.00%	1.14	2.97	2.24	4.455	49.009	0.142	1.559	0.498	5.476	1.135	12.484	0	0	0.544	5.985	0.071	0.786	0.018	0.197	0.431	4.743	4.594	50.532
120924 p9huP98-8 #02 TMA 2 Cdj_Core[1,16,F]_[14220,53255].im3	TMA2	Stroma	7	120924 p9huP98-8 #02 TMA 2 Cdj_Core[1,16,F]_[14220,53255].im3_Stroma_7	12	120924 p9huP98-8 #02 TMA 2 Cdj_Core[1,16,F]_[14220,53255].im3_Stroma_region7_object12_27715	7	Cluster 7 (Indeterminate/Other)	14248.5	52912.9	7	127.1	4.7	0.00%	0.74	3.66	1.92	4.521	85.906	0.06	1.143	0.138	2.624	1.271	24.152	0.006	0.113	0.327	6.211	0.05	0.951	0.015	0.292	0.38	7.218	5.06	96.142
120924 p9huP98-8 #02 TMA 2 Cdj_Core[1,16,F]_[14220,53255].im3	TMA2	Stroma	7	120924 p9huP98-8 #02 TMA 2 Cdj_Core[1,16,F]_[14220,53255].im3_Stroma_7	13	120924 p9huP98-8 #02 TMA 2 Cdj_Core[1,16,F]_[14220,53255].im3_Stroma_region7_object13_27716	7	Cluster 7 (Indeterminate/Other)	14070.3	52924.4	7	106.4	5.4	0.00%	0.85	2.95	1.31	5.802	127.635	0.032	0.707	0.009	0.202	0.693	15.242	0.041	0.91	0.492	10.816	0.023	0.5	0.013	0.289	2.188	48.137	6.878	151.322
120924 p9huP98-8 #02 TMA 2 Cdj_Core[1,16,F]_[14220,53255].im3	TMA2	Stroma	7	120924 p9huP98-8 #02 TMA 2 Cdj_Core[1,16,F]_[14220,53255].im3_Stroma_7	15	120924 p9huP98-8 #02 TMA 2 Cdj_Core[1,16,F]_[14220,53255].im3_Stroma_region7_object15_27718	1	Cluster 1 (VGLUT1+/SP+)	14526.5	52952.2	7	13	6.9	0.00%	0.48	5.84	3.04	4.996	139.88	0.637	17.836	0.556	15.58	9.079	254.221	0.016	0.438	0.785	21.987	0.153	4.296	0.01	0.269	0.716	20.052	6.959	194.855
120924 p9huP98-8 #02 TMA 2 Cdj_Core[1,16,F]_[14220,53255].im3	TMA2	Stroma	7	120924 p9huP98-8 #02 TMA 2 Cdj_Core[1,16,F]_[14220,53255].im3_Stroma_7	16	120924 p9huP98-8 #02 TMA 2 Cdj_Core[1,16,F]_[14220,53255].im3_Stroma_region7_object16_27719	1	Cluster 1 (VGLUT1+/SP+)	14516.6	52954.6	7	21.8	3.7	0.00%	0.96	2.98	1.5	4.515	67.729	0.169	2.536	0	0	12.407	186.11	0	0	1.033	15.491	0.144	2.164	0.012	0.185	0.216	3.243	7.831	117.471
120924 p9huP98-8 #02 TMA 2 Cdj_Core[1,16,F]_[14220,53255].im3	TMA2	Stroma	7	120924 p9huP98-8 #02 TMA 2 Cdj_Core[1,16,F]_[14220,53255].im3_Stroma_7	17	120924 p9huP98-8 #02 TMA 2 Cdj_Core[1,16,F]_[14220,53255].im3_Stroma_region7_object17_27720	7	Cluster 7 (Indeterminate/Other)	14395	52956.6	7	104.1	4.4	0.00%	0.78	3.94	2.1	4.938	88.892	0.051	0.924	0.168	3.016	1.777	31.991	0.001	0.011	0.405	7.284	0.051	0.919	0.009	0.156	0.547	9.843	7.217	129.901
120924 p9huP98-8 #02 TMA 2 Cdj_Core[1,16,F]_[14220,53255].im3	TMA2	Stroma	7	120924 p9huP98-8 #02 TMA 2 Cdj_Core[1,16,F]_[14220,53255].im3_Stroma_7	18	120924 p9huP98-8 #02 TMA 2 Cdj_Core[1,16,F]_[14220,53255].im3_Stroma_region7_object18_27721	2	Cluster 2 (TH-mid)	14200.8	52960.6	7	80.7	4.7	0.00%	0.93	2.61	1.16	6.077	115.465	0.337	6.396	0	0	2.191	41.633	2.161	41.064	1.043	19.824	0.015	0.287	0.029	0.554	0.347	6.596	5.98	113.618
120924 p9huP98-8 #02 TMA 2 Cdj_Core[1,16,F]_[14220,53255].im3	TMA2	Stroma	7	120924 p9huP98-8 #02 TMA 2 Cdj_Core[1,16,F]_[14220,53255].im3_Stroma_7	20	120924 p9huP98-8 #02 TMA 2 Cdj_Core[1,16,F]_[14220,53255].im3_Stroma_region7_object20_27723	5	Cluster 5 (TH-high)	14150.2	52978.5	7	93.1	2.7	0.00%	1.38	2.48	1.66	4.068	44.752	0.277	3.05	0.025	0.275	2.166	23.821	5.536	60.9	1.532	16.856	0	0	0.076	0.84	0.244	2.679	6.829	75.121
120924 p9huP98-8 #02 TMA 2 Cdj_Core[1,16,F]_[14220,53255].im3	TMA2	Stroma	7	120924 p9huP98-8 #02 TMA 2 Cdj_Core[1,16,F]_[14220,53255].im3_Stroma_7	22	120924 p9huP98-8 #02 TMA 2 Cdj_Core[1,16,F]_[14220,53255].im3_Stroma_region7_object22_27725	2	Cluster 2 (TH-mid)	14318.5	52985.9	7	102.4	3.2	0.00%	1.13	1.99	1	4.683	60.88	0.036	0.47	0.002	0.022	1.239	16.111	1.971	25.622	2.016	26.214	0.059	0.77	0.068	0.89	0.296	3.849	6.265	81.449
120924 p9huP98-8 #02 TMA 2 Cdj_Core[1,16,F]_[14220,53255].im3	TMA2	Stroma	7	120924 p9huP98-8 #02 TMA 2 Cdj_Core[1,16,F]_[14220,53255].im3_Stroma_7	23	120924 p9huP98-8 #02 TMA 2 Cdj_Core[1,16,F]_[14220,53255].im3_Stroma_region7_object23_27726	7	Cluster 7 (Indeterminate/Other)	13869.7	52985.9	7	35.5	3.2	0.00%	1.13	2.49	1.66	5.291	68.784	0	0	0	0	1.161	15.089	0.003	0.044	0.172	2.242	0.039	0.501	0.014	0.187	0.457	5.943	6.326	82.234
120924 p9huP98-8 #02 TMA 2 Cdj_Core[1,16,F]_[14220,53255].im3	TMA2	Stroma	7	120924 p9huP98-8 #02 TMA 2 Cdj_Core[1,16,F]_[14220,53255].im3_Stroma_7	24	120924 p9huP98-8 #02 TMA 2 Cdj_Core[1,16,F]_[14220,53255].im3_Stroma_region7_object24_27727	7	Cluster 7 (Indeterminate/Other)	14245	52987.9	7	53.1	13.3	0.00%	0.37	6.95	2.33	5.343	288.521	0.081	4.373	0.018	0.998	1.215	65.603	0.837	45.183	0.619	33.435	0.06	3.221	0.021	1.135	0.243	13.133	6.655	359.374
120924 p9huP98-8 #02 TMA 2 Cdj_Core[1,16,F]_[14220,53255].im3	TMA2	Stroma	7	120924 p9huP98-8 #02 TMA 2 Cdj_Core[1,16,F]_[14220,53255].im3_Stroma_7	25	120924 p9huP98-8 #02 TMA 2 Cdj_Core[1,16,F]_[14220,53255].im3_Stroma_region7_object25_27728	7	Cluster 7 (Indeterminate/Other)	14238.1	52989.4	7	50	8.1	0.00%	0.57	5.96	2.98	4.239	139.89	0.028	0.928	0.053	1.755	1.045	34.491	0.613	20.231	0.56	18.464	0.04	1.324	0.021	0.681	0.443	14.616	5.908	194.965
120924 p9huP98-8 #02 TMA 2 Cdj_Core[1,16,F]_[14220,53255].im3	TMA2	Stroma	7	120924 p9huP98-8 #02 TMA 2 Cdj_Core[1,16,F]_[14220,53255].im3_Stroma_7	26	120924 p9huP98-8 #02 TMA 2 Cdj_Core[1,16,F]_[14220,53255].im3_Stroma_region7_object26_27729	7	Cluster 7 (Indeterminate/Other)	13938.2	52992.9	7	87.5	4.2	0.00%	0.74	3.25	1.61	4.57	77.687	0.035	0.599	0.042	0.72	0.922	15.669	0	0	0.37	6.292	0.048	0.821	0.013	0.215	0.522	8.878	4.692	79.759
120924 p9huP98-8 #02 TMA 2 Cdj_Core[1,16,F]_[14220,53255].im3	TMA2	Stroma	7	120924 p9huP98-8 #02 TMA 2 Cdj_Core[1,16,F]_[14220,53255].im3_Stroma_7	27	120924 p9huP98-8 #02 TMA 2 Cdj_Core[1,16,F]_[14220,53255].im3_Stroma_region7_object27_27730	7	Cluster 7 (Indeterminate/Other)	14281.3	52992.4	7	69.5	2.5	0.00%	1.26	1.99	1.33	4.553	45.532	0.018	0.181	0	0	0.717	7.175	0.663	6.629	0.19	1.897	0.028	0.28	0.022	0.216	0.305	3.052	4.582	45.816
120924 p9huP98-8 #02 TMA 2 Cdj_Core[1,16,F]_[14220,53255].im3	TMA2	Stroma	7	120924 p9huP98-8 #02 TMA 2 Cdj_Core[1,16,F]_[14220,53255].im3_Stroma_7	28	120924 p9huP98-8 #02 TMA 2 Cdj_Core[1,16,F]_[14220,53255].im3_Stroma_region7_object28_27731	7	Cluster 7 (Indeterminate/Other)	14309.1	52998.3	7	87.9	7.9	0.00%	0.64	3.97	1.14	5.646	180.667	0.246	7.878	0.096	3.067	1.21	38.713	1.339	42.863	0.866	27.709	0.051	1.623	0.021	0.681	0.235	7.526	5.996	191.86
120924 p9huP98-8 #02 TMA 2 Cdj_Core[1,16,F]_[14220,53255].im3	TMA2	Stroma	7	120924 p9huP98-8 #02 TMA 2 Cdj_Core[1,16,F]_[14220,53255].im3_Stroma_7	29	120924 p9huP98-8 #02 TMA 2 Cdj_Core[1,16,F]_[14220,53255].im3_Stroma_region7_object29_27732	2	Cluster 2 (TH-mid)	14162.6	52998.8	7	70.3	3.7	0.00%	1.12	2.48	1.25	4.61	69.146	0.373	5.6	0.145	2.175	2.797	41.949	2.623	39.338	1.363	20.438	0.001	0.014	0.019	0.289	0.38	5.702	6.351	95.27
120924 p9huP98-8 #02 TMA 2 Cdj_Core[1,16,F]_[14220,53255].im3	TMA2	Stroma	7	120924 p9huP98-8 #02 TMA 2 Cdj_Core[1,16,F]_[14220,53255].im3_Stroma_7	30	120924 p9huP98-8 #02 TMA 2 Cdj_Core[1,16,F]_[14220,53255].im3_Stroma_region7_object30_27733	7	Cluster 7 (Indeterminate/Other)	14444.1	53007.3	7	54.3	2.7	0.00%	1.14	2.48	1.67	4.614	50.755	0.124	1.359	0.532	5.85	2.408	26.493	0	0	0.15	1.652	0.064	0.706	0.025	0.277	0.538	5.919	6.251	68.758
120924 p9huP98-8 #02 TMA 2 Cdj_Core[1,16,F]_[14220,53255].im3	TMA2	Stroma	7	120924 p9huP98-8 #02 TMA 2 Cdj_Core[1,16,F]_[14220,53255].im3_Stroma_7	31	120924 p9huP98-8 #02 TMA 2 Cdj_Core[1,16,F]_[14220,53255].im3_Stroma_region7_object31_27734	2	Cluster 2 (TH-mid)	14413.8	53008.8	7	84	8.1	0.00%	0.86	3.48	1.16	6.441	212.552	0.006	0.19	0	0	0.719	23.724	2.859	94.361	1.026	33.868	0.021	0.677	0.021	0.704	2.102	69.353	8.516	281.044
120924 p9huP98-8 #02 TMA 2 Cdj_Core[1,16,F]_[14220,53255].im3	TMA2	Stroma	7	120924 p9huP98-8 #02 TMA 2 Cdj_Core[1,16,F]_[14220,53255].im3_Stroma_7	32	120924 p9huP98-8 #02 TMA 2 Cdj_Core[1,16,F]_[14220,53255].im3_Stroma_region7_object32_27735	7	Cluster 7 (Indeterminate/Other)	14325	53025.6	7	93.4	3.5	0.00%	1.04	2.49	1.25	4.531	63.434	0.02	0.277	0.102	1.433	1.531	21.435	0	0	0.224	3.13	0.056	0.791	0.005	0.066	9.043	126.606	8.558	119.806
120924 p9huP98-8 #02 TMA 2 Cdj_Core[1,16,F]_[14220,53255].im3	TMA2	Stroma	7	120924 p9huP98-8 #02 TMA 2 Cdj_Core[1,16,F]_[14220,53255].im3_Stroma_7	33	120924 p9huP98-8 #02 TMA 2 Cdj_Core[1,16,F]_[14220,53255].im3_Stroma_region7_object33_27736	7	Cluster 7 (Indeterminate/Other)	14157.6	53028.6	7	61.7	11.1	0.00%	0.52	6.47	1.76	4.896	220.322	0.097	4.356	0.234	10.523	2.537	114.151	0.011	0.502	0.796	35.815	0.037	1.668	0.025	1.104	0.799	35.963	7.342	330.41
120924 p9huP98-8 #02 TMA 2 Cdj_Core[1,16,F]_[14220,53255].im3	TMA2	Stroma	7	120924 p9huP98-8 #02 TMA 2 Cdj_Core[1,16,F]_[14220,53255].im3_Stroma_7	36	120924 p9huP98-8 #02 TMA 2 Cdj_Core[1,16,F]_[14220,53255].im3_Stroma_region7_object36_27738	1	Cluster 1 (VGLUT1+/SP+)	14590.6	53066.8	7	13.4	21	0.00%	0.3	7.45	1.53	4.044	343.732	0.35	29.761	0.099	8.451	9.693	823.925	0.323	27.482	1.342	114.089	0.119	10.156	0.048	4.096	4.413	375.071	9.072	771.118
120924 p9huP98-8 #02 TMA 2 Cdj_Core[1,16,F]_[14220,53255].im3	TMA2	Stroma	7	120924 p9huP98-8 #02 TMA 2 Cdj_Core[1,16,F]_[14220,53255].im3_Stroma_7	37	120924 p9huP98-8 #02 TMA 2 Cdj_Core[1,16,F]_[14220,53255].im3_Stroma_region7_object37_27739	2	Cluster 2 (TH-mid)	14327.9	53073.3	7	97.7	18.5	0.00%	0.47	7.97	2.12	6.096	457.227	0.259	19.46	0.208	15.612	1.196	89.727	3.903	292.752	1.276	95.73	0.038	2.881	0.101	7.585	0.308	23.095	7.863	589.716
120924 p9huP98-8 #02 TMA 2 Cdj_Core[1,16,F]_[14220,53255].im3	TMA2	Stroma	7	120924 p9huP98-8 #02 TMA 2 Cdj_Core[1,16,F]_[14220,53255].im3_Stroma_7	38	120924 p9huP98-8 #02 TMA 2 Cdj_Core[1,16,F]_[14220,53255].im3_Stroma_region7_object38_27740	7	Cluster 7 (Indeterminate/Other)	14361.2	53075.3	7	91.7	23.2	0.00%	0.32	8.51	2.06	5.701	535.849	0.086	8.058	0.033	3.062	1.289	121.151	1.791	168.312	0.458	43.081	0.029	2.762	0.028	2.587	1.176	110.51	6.496	610.628
120924 p9huP98-8 #02 TMA 2 Cdj_Core[1,16,F]_[14220,53255].im3	TMA2	Stroma	7	120924 p9huP98-8 #02 TMA 2 Cdj_Core[1,16,F]_[14220,53255].im3_Stroma_7	39	120924 p9huP98-8 #02 TMA 2 Cdj_Core[1,16,F]_[14220,53255].im3_Stroma_region7_object39_27741	2	Cluster 2 (TH-mid)	14322.5	53075.3	7	92.9	7.6	0.00%	0.8	4.47	1.8	4.608	142.863	0.191	5.926	0.029	0.891	1.401	43.428	2.186	67.753	0.783	24.272	0.045	1.408	0.034	1.062	0.349	10.833	6.174	191.407
120924 p9huP98-8 #02 TMA 2 Cdj_Core[1,16,F]_[14220,53255].im3	TMA2	Stroma	7	120924 p9huP98-8 #02 TMA 2 Cdj_Core[1,16,F]_[14220,53255].im3_Stroma_7	41	120924 p9huP98-8 #02 TMA 2 Cdj_Core[1,16,F]_[14220,53255].im3_Stroma_region7_object41_27743	7	Cluster 7 (Indeterminate/Other)	14434.7	53118.5	7	19.4	7.9	0.00%	0.7	4.07	1.46	4.852	155.253	0.115	3.68	0.022	0.698	0.802	25.675	0.005	0.15	0.299	9.577	0.033	1.042	0.027	0.868	0.592	18.953	5.147	164.717
120924 p9huP98-8 #02 TMA 2 Cdj_Core[1,16,F]_[14220,53255].im3	TMA2	Stroma	7	120924 p9huP98-8 #02 TMA 2 Cdj_Core[1,16,F]_[14220,53255].im3_Stroma_7	42	120924 p9huP98-8 #02 TMA 2 Cdj_Core[1,16,F]_[14220,53255].im3_Stroma_region7_object42_27744	7	Cluster 7 (Indeterminate/Other)	14257.9	53120.5	7	36.7	3.9	0.00%	1.03	2.48	1.25	4.646	74.341	0.522	8.354	0.055	0.879	2.515	40.239	0.456	7.291	0.142	2.271	0.051	0.819	0.016	0.254	0.577	9.231	6.417	102.668
120924 p9huP98-8 #02 TMA 2 Cdj_Core[1,16,F]_[14220,53255].im3	TMA2	Stroma	7	120924 p9huP98-8 #02 TMA 2 Cdj_Core[1,16,F]_[14220,53255].im3_Stroma_7	45	120924 p9huP98-8 #02 TMA 2 Cdj_Core[1,16,F]_[14220,53255].im3_Stroma_region7_object45_27747	7	Cluster 7 (Indeterminate/Other)	14420.8	53123.4	7	16.2	4.4	0.00%	0.88	3.16	1.54	5.145	92.619	0.174	3.136	0.104	1.877	1.144	20.59	0.005	0.093	0.451	8.114	0.041	0.735	0.019	0.338	0.445	8.01	5.272	94.9
120924 p9huP98-8 #02 TMA 2 Cdj_Core[1,16,F]_[14220,53255].im3	TMA2	Stroma	7	120924 p9huP98-8 #02 TMA 2 Cdj_Core[1,16,F]_[14220,53255].im3_Stroma_7	46	120924 p9huP98-8 #02 TMA 2 Cdj_Core[1,16,F]_[14220,53255].im3_Stroma_region7_object46_27748	7	Cluster 7 (Indeterminate/Other)	13768.4	53132.4	7	13.1	4.7	0.00%	0.83	2.7	1.11	7.436	141.292	0.023	0.435	0.02	0.388	0.425	8.067	1.011	19.213	0.424	8.063	0.03	0.566	0.015	0.294	0.467	8.879	8.488	161.268
120924 p9huP98-8 #02 TMA 2 Cdj_Core[1,16,F]_[14220,53255].im3	TMA2	Stroma	7	120924 p9huP98-8 #02 TMA 2 Cdj_Core[1,16,F]_[14220,53255].im3_Stroma_7	47	120924 p9huP98-8 #02 TMA 2 Cdj_Core[1,16,F]_[14220,53255].im3_Stroma_region7_object47_27749	7	Cluster 7 (Indeterminate/Other)	13760	53136.8	7	4	5.2	0.00%	1.03	2.99	1.5	6.981	146.598	0	0	0	0	0.445	9.354	0.925	19.423	0.647	13.589	0.046	0.971	0.033	0.694	28.607	600.756	11.668	245.033
120924 p9huP98-8 #02 TMA 2 Cdj_Core[1,16,F]_[14220,53255].im3	TMA2	Stroma	7	120924 p9huP98-8 #02 TMA 2 Cdj_Core[1,16,F]_[14220,53255].im3_Stroma_7	49	120924 p9huP98-8 #02 TMA 2 Cdj_Core[1,16,F]_[14220,53255].im3_Stroma_region7_object49_27751	7	Cluster 7 (Indeterminate/Other)	13764.9	53141.8	7	3.9	3.7	0.00%	0.96	3.17	1.8	5.541	83.119	0	0	0	0	0.621	9.308	0.125	1.873	0.291	4.363	0.039	0.583	0.017	0.255	0.599	8.99	6.072	91.087
120924 p9huP98-8 #02 TMA 2 Cdj_Core[1,16,F]_[14220,53255].im3	TMA2	Stroma	7	120924 p9huP98-8 #02 TMA 2 Cdj_Core[1,16,F]_[14220,53255].im3_Stroma_7	50	120924 p9huP98-8 #02 TMA 2 Cdj_Core[1,16,F]_[14220,53255].im3_Stroma_region7_object50_27752	5	Cluster 5 (TH-high)	14067.3	53142.3	7	27.5	5.9	0.00%	0.93	3.31	1.27	6.727	161.453	0.071	1.701	0.007	0.157	0.79	18.956	6.594	158.265	0.714	17.126	0.013	0.303	0.034	0.812	0.352	8.446	6.835	164.043
120924 p9huP98-8 #02 TMA 2 Cdj_Core[1,16,F]_[14220,53255].im3	TMA2	Stroma	7	120924 p9huP98-8 #02 TMA 2 Cdj_Core[1,16,F]_[14220,53255].im3_Stroma_7	51	120924 p9huP98-8 #02 TMA 2 Cdj_Core[1,16,F]_[14220,53255].im3_Stroma_region7_object51_27753	5	Cluster 5 (TH-high)	14060.3	53143.8	7	27.8	4.7	0.00%	0.83	3.48	1.75	4.609	87.567	0	0	0	0	1.6	30.409	9.969	189.403	1.466	27.861	0.004	0.076	0.066	1.262	0.279	5.295	12.701	241.313
120924 p9huP98-8 #02 TMA 2 Cdj_Core[1,16,F]_[14220,53255].im3	TMA2	Stroma	7	120924 p9huP98-8 #02 TMA 2 Cdj_Core[1,16,F]_[14220,53255].im3_Stroma_7	53	120924 p9huP98-8 #02 TMA 2 Cdj_Core[1,16,F]_[14220,53255].im3_Stroma_region7_object53_27755	7	Cluster 7 (Indeterminate/Other)	13766.4	53150.7	7	6	13.6	0.00%	0.77	5.46	1.57	5.108	280.934	0.059	3.256	0.21	11.559	0.978	53.767	0.026	1.432	0.587	32.276	0.047	2.599	0.032	1.739	3.144	172.917	6.24	343.219
120924 p9huP98-8 #02 TMA 2 Cdj_Core[1,16,F]_[14220,53255].im3	TMA2	Stroma	7	120924 p9huP98-8 #02 TMA 2 Cdj_Core[1,16,F]_[14220,53255].im3_Stroma_7	54	120924 p9huP98-8 #02 TMA 2 Cdj_Core[1,16,F]_[14220,53255].im3_Stroma_region7_object54_27756	7	Cluster 7 (Indeterminate/Other)	13800.7	53150.2	7	38.9	3.2	0.00%	1.13	2.27	1.11	5.425	70.525	0.014	0.176	0.053	0.688	1.693	22.012	0	0	0.276	3.585	0.036	0.467	0.016	0.202	4.162	54.11	7.23	93.995
120924 p9huP98-8 #02 TMA 2 Cdj_Core[1,16,F]_[14220,53255].im3	TMA2	Stroma	7	120924 p9huP98-8 #02 TMA 2 Cdj_Core[1,16,F]_[14220,53255].im3_Stroma_7	55	120924 p9huP98-8 #02 TMA 2 Cdj_Core[1,16,F]_[14220,53255].im3_Stroma_region7_object55_27757	2	Cluster 2 (TH-mid)	14288.2	53151.7	7	72	8.4	0.00%	0.97	3.97	1.6	5.98	203.326	0.088	2.978	0.03	1.021	2.088	70.976	2.198	74.73	0.366	12.456	0.03	1.004	0.015	0.511	0.185	6.29	7.587	257.942
120924 p9huP98-8 #02 TMA 2 Cdj_Core[1,16,F]_[14220,53255].im3	TMA2	Stroma	7	120924 p9huP98-8 #02 TMA 2 Cdj_Core[1,16,F]_[14220,53255].im3_Stroma_7	56	120924 p9huP98-8 #02 TMA 2 Cdj_Core[1,16,F]_[14220,53255].im3_Stroma_region7_object56_27758	2	Cluster 2 (TH-mid)	14035	53155.7	7	26.7	2.5	0.00%	1.26	2.05	1.12	4.354	43.536	0.104	1.039	0.02	0.198	0.88	8.802	2.319	23.185	0.651	6.508	0.017	0.171	0.024	0.237	0.555	5.553	5.228	52.285
120924 p9huP98-8 #02 TMA 2 Cdj_Core[1,16,F]_[14220,53255].im3	TMA2	Stroma	7	120924 p9huP98-8 #02 TMA 2 Cdj_Core[1,16,F]_[14220,53255].im3_Stroma_7	57	120924 p9huP98-8 #02 TMA 2 Cdj_Core[1,16,F]_[14220,53255].im3_Stroma_region7_object57_27759	2	Cluster 2 (TH-mid)	14347.3	53176.1	7	82.9	6.2	0.00%	0.97	3	1.2	6.698	167.459	0.159	3.987	0	0	1.469	36.717	4.291	107.284	0.68	16.992	0.019	0.479	0.035	0.885	0.285	7.117	7.211	180.269
120924 p9huP98-8 #02 TMA 2 Cdj_Core[1,16,F]_[14220,53255].im3	TMA2	Stroma	7	120924 p9huP98-8 #02 TMA 2 Cdj_Core[1,16,F]_[14220,53255].im3_Stroma_7	58	120924 p9huP98-8 #02 TMA 2 Cdj_Core[1,16,F]_[14220,53255].im3_Stroma_region7_object58_27760	7	Cluster 7 (Indeterminate/Other)	13832	53177.1	7	72.6	3.9	0.00%	0.79	3.63	2.13	4.296	68.732	0.107	1.718	0.45	7.199	2.231	35.702	0.03	0.478	0.338	5.408	0.057	0.905	0.017	0.273	0.442	7.073	5.402	86.43
120924 p9huP98-8 #02 TMA 2 Cdj_Core[1,16,F]_[14220,53255].im3	TMA2	Stroma	7	120924 p9huP98-8 #02 TMA 2 Cdj_Core[1,16,F]_[14220,53255].im3_Stroma_7	61	120924 p9huP98-8 #02 TMA 2 Cdj_Core[1,16,F]_[14220,53255].im3_Stroma_region7_object61_27761	2	Cluster 2 (TH-mid)	13999.8	53203.4	7	36.6	6.9	0.00%	0.67	4.49	1.97	5.052	141.47	0.124	3.467	0	0	1.42	39.75	4.735	132.587	1.118	31.316	0.012	0.325	0.043	1.198	0.995	27.869	6.649	186.163
120924 p9huP98-8 #02 TMA 2 Cdj_Core[1,16,F]_[14220,53255].im3	TMA2	Stroma	7	120924 p9huP98-8 #02 TMA 2 Cdj_Core[1,16,F]_[14220,53255].im3_Stroma_7	63	120924 p9huP98-8 #02 TMA 2 Cdj_Core[1,16,F]_[14220,53255].im3_Stroma_region7_object63_27762	7	Cluster 7 (Indeterminate/Other)	14223.2	53219.3	7	70.9	2.5	0.00%	1.26	2.26	1.46	4.301	43.008	1.007	10.074	0.291	2.905	0.216	2.163	0.024	0.235	0	0	0.002	0.019	0.003	0.027	1.567	15.673	11.004	110.039
120924 p9huP98-8 #02 TMA 2 Cdj_Core[1,16,F]_[14220,53255].im3	TMA2	Stroma	7	120924 p9huP98-8 #02 TMA 2 Cdj_Core[1,16,F]_[14220,53255].im3_Stroma_7	65	120924 p9huP98-8 #02 TMA 2 Cdj_Core[1,16,F]_[14220,53255].im3_Stroma_region7_object65_27764	7	Cluster 7 (Indeterminate/Other)	13917.8	53248.5	7	61.8	4.4	0.00%	0.7	3.97	2	5.69	102.415	0.738	13.276	0.016	0.283	0.663	11.931	1.058	19.046	1	18.003	0.026	0.46	0.02	0.359	0.68	12.247	6.501	117.019
120924 p9huP98-8 #02 TMA 2 Cdj_Core[1,16,F]_[14220,53255].im3	TMA2	Stroma	7	120924 p9huP98-8 #02 TMA 2 Cdj_Core[1,16,F]_[14220,53255].im3_Stroma_7	73	120924 p9huP98-8 #02 TMA 2 Cdj_Core[1,16,F]_[14220,53255].im3_Stroma_region7_object73_27772	7	Cluster 7 (Indeterminate/Other)	13842.9	53354.8	7	90.3	2.5	0.00%	1.26	2.25	1.45	4.687	46.866	0.323	3.228	0	0	0.783	7.83	0.045	0.448	0.646	6.459	0.02	0.203	0.044	0.439	0.744	7.438	3.982	39.819
120924 p9huP98-8 #02 TMA 2 Cdj_Core[1,16,F]_[14220,53255].im3	TMA2	Stroma	7	120924 p9huP98-8 #02 TMA 2 Cdj_Core[1,16,F]_[14220,53255].im3_Stroma_7	74	120924 p9huP98-8 #02 TMA 2 Cdj_Core[1,16,F]_[14220,53255].im3_Stroma_region7_object74_27773	7	Cluster 7 (Indeterminate/Other)	14453.5	53368.7	7	123.2	13.8	0.00%	0.4	7.07	2.11	6.236	349.236	0.262	14.655	0.24	13.434	1.458	81.621	0.024	1.325	0.621	34.8	0.054	3.02	0.037	2.089	1.004	56.223	5.433	304.233
120924 p9huP98-8 #02 TMA 2 Cdj_Core[1,16,F]_[14220,53255].im3	TMA2	Stroma	7	120924 p9huP98-8 #02 TMA 2 Cdj_Core[1,16,F]_[14220,53255].im3_Stroma_7	77	120924 p9huP98-8 #02 TMA 2 Cdj_Core[1,16,F]_[14220,53255].im3_Stroma_region7_object77_27776	5	Cluster 5 (TH-high)	14166.1	53407.9	7	28.6	3	0.00%	1.25	2.98	2	4.032	48.379	0.015	0.184	0	0	0.607	7.283	6.687	80.248	0.613	7.355	0.003	0.04	0.065	0.784	0.397	4.762	7.807	93.679
120924 p9huP98-8 #02 TMA 2 Cdj_Core[1,16,F]_[14220,53255].im3	TMA2	Stroma	7	120924 p9huP98-8 #02 TMA 2 Cdj_Core[1,16,F]_[14220,53255].im3_Stroma_7	78	120924 p9huP98-8 #02 TMA 2 Cdj_Core[1,16,F]_[14220,53255].im3_Stroma_region7_object78_27777	7	Cluster 7 (Indeterminate/Other)	14031	53416.8	7	26.4	18	0.00%	0.4	9.18	2.82	5.963	435.335	0.055	4.049	0.002	0.165	0.202	14.727	0.561	40.972	0.199	14.519	0.021	1.509	0.018	1.289	0.518	37.802	5.417	395.474
120924 p9huP98-8 #02 TMA 2 Cdj_Core[1,16,F]_[14220,53255].im3	TMA2	Stroma	7	120924 p9huP98-8 #02 TMA 2 Cdj_Core[1,16,F]_[14220,53255].im3_Stroma_7	80	120924 p9huP98-8 #02 TMA 2 Cdj_Core[1,16,F]_[14220,53255].im3_Stroma_region7_object80_27779	7	Cluster 7 (Indeterminate/Other)	14026.1	53417.8	7	30.9	9.6	0.00%	0.63	5.47	2.19	5.223	203.703	0.055	2.161	0.004	0.169	0.289	11.264	0.204	7.973	0.141	5.487	0.032	1.233	0.017	0.668	0.541	21.091	6.103	238.001
120924 p9huP98-8 #02 TMA 2 Cdj_Core[1,16,F]_[14220,53255].im3	TMA2	Stroma	7	120924 p9huP98-8 #02 TMA 2 Cdj_Core[1,16,F]_[14220,53255].im3_Stroma_7	81	120924 p9huP98-8 #02 TMA 2 Cdj_Core[1,16,F]_[14220,53255].im3_Stroma_region7_object81_27780	5	Cluster 5 (TH-high)	14170.1	53417.8	7	35.3	3.2	0.00%	0.97	2.48	1.24	4.626	60.141	0.006	0.077	0	0	0.333	4.33	8.499	110.482	0.568	7.382	0	0	0.036	0.473	0.412	5.358	7.236	94.066
120924 p9huP98-8 #02 TMA 2 Cdj_Core[1,16,F]_[14220,53255].im3	TMA2	Stroma	7	120924 p9huP98-8 #02 TMA 2 Cdj_Core[1,16,F]_[14220,53255].im3_Stroma_7	82	120924 p9huP98-8 #02 TMA 2 Cdj_Core[1,16,F]_[14220,53255].im3_Stroma_region7_object82_27781	5	Cluster 5 (TH-high)	14171	53420.8	7	37.5	5.9	0.00%	0.57	5.06	2.65	6.229	149.495	0.047	1.132	0	0	1.291	30.988	8.841	212.191	1.019	24.466	0	0.006	0.058	1.403	0.443	10.623	7.605	182.532
120924 p9huP98-8 #02 TMA 2 Cdj_Core[1,16,F]_[14220,53255].im3	TMA2	Stroma	7	120924 p9huP98-8 #02 TMA 2 Cdj_Core[1,16,F]_[14220,53255].im3_Stroma_7	83	120924 p9huP98-8 #02 TMA 2 Cdj_Core[1,16,F]_[14220,53255].im3_Stroma_region7_object83_27782	7	Cluster 7 (Indeterminate/Other)	13985.4	53431.2	7	72.8	3.9	0.00%	1.03	2.49	1.25	5.25	83.997	0.078	1.254	0.329	5.272	0.774	12.388	0.102	1.627	1.109	17.744	0.022	0.355	0.014	0.23	0.288	4.612	7.534	120.552
120924 p9huP98-8 #02 TMA 2 Cdj_Core[1,16,F]_[14220,53255].im3	TMA2	Stroma	7	120924 p9huP98-8 #02 TMA 2 Cdj_Core[1,16,F]_[14220,53255].im3_Stroma_7	84	120924 p9huP98-8 #02 TMA 2 Cdj_Core[1,16,F]_[14220,53255].im3_Stroma_region7_object84_27783	7	Cluster 7 (Indeterminate/Other)	13955.6	53440.2	7	100.4	3.5	0.00%	0.9	2.94	1.82	5.332	74.652	0.008	0.105	0.015	0.216	0.285	3.984	0.057	0.802	0.226	3.163	0.025	0.349	0.013	0.182	0.679	9.508	6.947	97.26
120924 p9huP98-8 #02 TMA 2 Cdj_Core[1,16,F]_[14220,53255].im3	TMA2	Stroma	7	120924 p9huP98-8 #02 TMA 2 Cdj_Core[1,16,F]_[14220,53255].im3_Stroma_7	85	120924 p9huP98-8 #02 TMA 2 Cdj_Core[1,16,F]_[14220,53255].im3_Stroma_region7_object85_27784	7	Cluster 7 (Indeterminate/Other)	13998.8	53446.1	7	70	4.7	0.00%	0.83	2.72	1.09	8.251	156.766	0.182	3.451	0.072	1.361	0.365	6.943	0.205	3.898	0.344	6.534	0.03	0.569	0.035	0.672	0.386	7.339	5.337	101.412
120924 p9huP98-8 #02 TMA 2 Cdj_Core[1,16,F]_[14220,53255].im3	TMA2	Stroma	7	120924 p9huP98-8 #02 TMA 2 Cdj_Core[1,16,F]_[14220,53255].im3_Stroma_7	86	120924 p9huP98-8 #02 TMA 2 Cdj_Core[1,16,F]_[14220,53255].im3_Stroma_region7_object86_27785	7	Cluster 7 (Indeterminate/Other)	13932.2	53450.6	7	111.8	10.4	0.00%	0.72	4.48	1.5	6.234	261.81	0.006	0.256	0.005	0.198	1.299	54.543	0.008	0.348	1.327	55.754	0.084	3.514	0.018	0.753	8.512	357.492	10.296	432.426
120924 p9huP98-8 #02 TMA 2 Cdj_Core[1,16,F]_[14220,53255].im3	TMA2	Stroma	7	120924 p9huP98-8 #02 TMA 2 Cdj_Core[1,16,F]_[14220,53255].im3_Stroma_7	87	120924 p9huP98-8 #02 TMA 2 Cdj_Core[1,16,F]_[14220,53255].im3_Stroma_region7_object87_27786	2	Cluster 2 (TH-mid)	14001.8	53454.6	7	73.7	14	0.00%	0.62	5.83	1.72	5.633	321.095	0.099	5.634	0.18	10.233	0.71	40.464	1.918	109.337	2.741	156.226	0.028	1.605	0.067	3.795	0.736	41.976	7.745	441.481
120924 p9huP98-8 #02 TMA 2 Cdj_Core[1,16,F]_[14220,53255].im3	TMA2	Stroma	7	120924 p9huP98-8 #02 TMA 2 Cdj_Core[1,16,F]_[14220,53255].im3_Stroma_7	88	120924 p9huP98-8 #02 TMA 2 Cdj_Core[1,16,F]_[14220,53255].im3_Stroma_region7_object88_27787	2	Cluster 2 (TH-mid)	14365.2	53488.3	7	101.4	10.6	0.00%	0.53	4.66	1.12	4.276	183.882	0.26	11.18	0.113	4.873	1.08	46.449	4.113	176.872	2.348	100.965	0.056	2.399	0.107	4.592	2.423	104.194	9.073	390.137
120924 p9huP98-8 #02 TMA 2 Cdj_Core[1,16,F]_[14220,53255].im3	TMA2	Stroma	7	120924 p9huP98-8 #02 TMA 2 Cdj_Core[1,16,F]_[14220,53255].im3_Stroma_7	90	120924 p9huP98-8 #02 TMA 2 Cdj_Core[1,16,F]_[14220,53255].im3_Stroma_region7_object90_27789	7	Cluster 7 (Indeterminate/Other)	14095.6	53503.2	7	80.5	2.7	0.00%	1.38	1.99	1.33	4.811	52.925	0.638	7.017	0.014	0.149	0.772	8.495	1.027	11.296	1.254	13.794	0.043	0.469	0.033	0.361	5.394	59.335	6.138	67.523
120924 p9huP98-8 #02 TMA 2 Cdj_Core[1,16,F]_[14220,53255].im3	TMA2	Stroma	7	120924 p9huP98-8 #02 TMA 2 Cdj_Core[1,16,F]_[14220,53255].im3_Stroma_7	91	120924 p9huP98-8 #02 TMA 2 Cdj_Core[1,16,F]_[14220,53255].im3_Stroma_region7_object91_27790	7	Cluster 7 (Indeterminate/Other)	14087.1	53514.7	7	91.4	34	0.00%	0.23	9.25	1.08	5.886	812.326	0.259	35.784	0.102	14.095	0.51	70.378	0.58	80.034	1.401	193.289	0.028	3.848	0.038	5.245	3.877	535.054	8.28	1142.62
120924 p9huP98-8 #02 TMA 2 Cdj_Core[1,16,F]_[14220,53255].im3	TMA2	Stroma	7	120924 p9huP98-8 #02 TMA 2 Cdj_Core[1,16,F]_[14220,53255].im3_Stroma_7	93	120924 p9huP98-8 #02 TMA 2 Cdj_Core[1,16,F]_[14220,53255].im3_Stroma_region7_object93_27791	2	Cluster 2 (TH-mid)	14430.7	53536	7	37.5	5.7	0.00%	0.66	4.47	2.23	4.9	112.705	0.328	7.545	0.153	3.528	2.152	49.493	2.476	56.958	0.576	13.246	0.024	0.557	0.028	0.651	0.693	15.937	6.84	157.317
120924 p9huP98-8 #02 TMA 2 Cdj_Core[1,16,F]_[14220,53255].im3	TMA2	Stroma	7	120924 p9huP98-8 #02 TMA 2 Cdj_Core[1,16,F]_[14220,53255].im3_Stroma_7	94	120924 p9huP98-8 #02 TMA 2 Cdj_Core[1,16,F]_[14220,53255].im3_Stroma_region7_object94_27792	2	Cluster 2 (TH-mid)	14456.5	53553.9	7	31.3	4.4	0.00%	0.88	2.49	1	5.051	90.914	0.537	9.675	0.028	0.505	1.56	28.087	3.428	61.702	1.121	20.182	0.019	0.35	0.039	0.702	3.58	64.446	7.129	128.329
120924 p9huP98-8 #02 TMA 2 Cdj_Core[1,16,F]_[14220,53255].im3	TMA2	Stroma	7	120924 p9huP98-8 #02 TMA 2 Cdj_Core[1,16,F]_[14220,53255].im3_Stroma_7	95	120924 p9huP98-8 #02 TMA 2 Cdj_Core[1,16,F]_[14220,53255].im3_Stroma_region7_object95_27793	2	Cluster 2 (TH-mid)	14537.4	53561.3	7	23.8	8.1	0.00%	0.78	4.01	1.54	4.853	160.16	0.156	5.146	0.02	0.667	1.574	51.952	3.014	99.454	0.613	20.235	0.029	0.97	0.052	1.707	0.235	7.755	5.853	193.157
120924 p9huP98-8 #02 TMA 2 Cdj_Core[1,16,F]_[14220,53255].im3	TMA2	Stroma	7	120924 p9huP98-8 #02 TMA 2 Cdj_Core[1,16,F]_[14220,53255].im3_Stroma_7	96	120924 p9huP98-8 #02 TMA 2 Cdj_Core[1,16,F]_[14220,53255].im3_Stroma_region7_object96_27794	2	Cluster 2 (TH-mid)	14465	53562.3	7	35.1	3.9	0.00%	0.79	3.16	1.72	4.918	78.688	0.292	4.665	0.062	0.996	1.114	17.828	2.884	46.149	0.349	5.587	0.027	0.426	0.031	0.501	0.543	8.681	5.128	82.041
120924 p9huP98-8 #02 TMA 2 Cdj_Core[1,16,F]_[14220,53255].im3	TMA2	Stroma	7	120924 p9huP98-8 #02 TMA 2 Cdj_Core[1,16,F]_[14220,53255].im3_Stroma_7	100	120924 p9huP98-8 #02 TMA 2 Cdj_Core[1,16,F]_[14220,53255].im3_Stroma_region7_object100_27797	2	Cluster 2 (TH-mid)	14330.4	53728.1	7	34.9	3.7	0.00%	0.96	2.49	1.25	4.375	65.623	0.225	3.371	0.035	0.526	0.646	9.684	2.827	42.401	1.671	25.059	0.02	0.295	0.041	0.609	0.652	9.784	4.963	74.441
120924 p9huP98-8 #02 TMA 2 Cdj_Core[1,16,F]_[14220,53255].im3	TMA2	Stroma	7	120924 p9huP98-8 #02 TMA 2 Cdj_Core[1,16,F]_[14220,53255].im3_Stroma_7	101	120924 p9huP98-8 #02 TMA 2 Cdj_Core[1,16,F]_[14220,53255].im3_Stroma_region7_object101_27798	2	Cluster 2 (TH-mid)	14324	53731.1	7	36.8	5.2	0.00%	0.91	2.99	1.21	5.502	115.534	0.388	8.141	0.051	1.077	0.697	14.628	4.531	95.153	1.44	30.237	0.027	0.559	0.061	1.281	3.291	69.102	5.635	118.331
120924 p9huP98-8 #02 TMA 2 Cdj_Core[1,16,F]_[14220,53255].im3	TMA2	Stroma	7	120924 p9huP98-8 #02 TMA 2 Cdj_Core[1,16,F]_[14220,53255].im3_Stroma_7	103	120924 p9huP98-8 #02 TMA 2 Cdj_Core[1,16,F]_[14220,53255].im3_Stroma_region7_object103_27800	7	Cluster 7 (Indeterminate/Other)	14140.8	53752	7		3.9	0.00%	0.89	3.26	1.74	4.147	66.359	0.06	0.959	0.05	0.797	0.22	3.52	0.306	4.891	0.272	4.353	0.012	0.193	0.01	0.156	0.794	12.712	7.138	114.212
120924 p9huP98-8 #02 TMA 2 Cdj_Core[1,16,F]_[14220,53255].im3	TMA2	Stroma	7	120924 p9huP98-8 #02 TMA 2 Cdj_Core[1,16,F]_[14220,53255].im3_Stroma_7	104	120924 p9huP98-8 #02 TMA 2 Cdj_Core[1,16,F]_[14220,53255].im3_Stroma_region7_object104_27801	7	Cluster 7 (Indeterminate/Other)	14142.7	53756.9	7		6.7	0.00%	0.47	6.15	3.48	4.332	116.977	0.049	1.324	0.027	0.726	0.31	8.38	0.457	12.347	0.149	4.012	0.019	0.525	0.02	0.53	0.671	18.116	5.468	147.649
120924 p9huP98-8 #02 TMA 2 Cdj_Core[1,16,G]_[15928,53176].im3	TMA2	Stroma	18	120924 p9huP98-8 #02 TMA 2 Cdj_Core[1,16,G]_[15928,53176].im3_Stroma_18	2	120924 p9huP98-8 #02 TMA 2 Cdj_Core[1,16,G]_[15928,53176].im3_Stroma_region18_object2_27805	7	Cluster 7 (Indeterminate/Other)	15869.9	52700.9	18	8.5	2.7	0.00%	1.38	1.99	1	5.116	56.273	0.039	0.43	0.03	0.325	2.353	25.886	0.268	2.947	0.663	7.288	0.041	0.452	0.028	0.307	0.525	5.776	4.726	51.991
120924 p9huP98-8 #02 TMA 2 Cdj_Core[1,16,G]_[15928,53176].im3	TMA2	Stroma	18	120924 p9huP98-8 #02 TMA 2 Cdj_Core[1,16,G]_[15928,53176].im3_Stroma_18	30	120924 p9huP98-8 #02 TMA 2 Cdj_Core[1,16,G]_[15928,53176].im3_Stroma_region18_object30_27816	7	Cluster 7 (Indeterminate/Other)	15986.1	52824.5	18	104.4	2.5	0.00%	1.26	2.48	1.66	4.518	45.182	0	0	0	0	0.693	6.931	0.568	5.683	0.928	9.276	0.048	0.483	0.026	0.26	0.727	7.273	6.546	65.463
120924 p9huP98-8 #02 TMA 2 Cdj_Core[1,16,G]_[15928,53176].im3	TMA2	Stroma	18	120924 p9huP98-8 #02 TMA 2 Cdj_Core[1,16,G]_[15928,53176].im3_Stroma_18	36	120924 p9huP98-8 #02 TMA 2 Cdj_Core[1,16,G]_[15928,53176].im3_Stroma_region18_object36_27820	7	Cluster 7 (Indeterminate/Other)	15645.5	52841.9	18	38.9	21	0.01%	0.5	8.34	2.35	5.276	448.454	0.058	4.888	0.002	0.202	0.286	24.327	0.037	3.108	0.235	19.97	0.025	2.127	0.019	1.599	1.708	145.179	6.198	526.81
120924 p9huP98-8 #02 TMA 2 Cdj_Core[1,16,G]_[15928,53176].im3	TMA2	Stroma	18	120924 p9huP98-8 #02 TMA 2 Cdj_Core[1,16,G]_[15928,53176].im3_Stroma_18	37	120924 p9huP98-8 #02 TMA 2 Cdj_Core[1,16,G]_[15928,53176].im3_Stroma_region18_object37_27821	7	Cluster 7 (Indeterminate/Other)	15653	52841.9	18	38.8	2.5	0.00%	1.55	1.99	1.32	4.922	49.221	0.075	0.745	0	0	0.387	3.867	0.016	0.159	0.475	4.751	0.019	0.187	0.017	0.167	1.356	13.557	6.288	62.877
120924 p9huP98-8 #02 TMA 2 Cdj_Core[1,16,G]_[15928,53176].im3	TMA2	Stroma	18	120924 p9huP98-8 #02 TMA 2 Cdj_Core[1,16,G]_[15928,53176].im3_Stroma_18	38	120924 p9huP98-8 #02 TMA 2 Cdj_Core[1,16,G]_[15928,53176].im3_Stroma_region18_object38_27822	7	Cluster 7 (Indeterminate/Other)	15593.9	52854.3	18	16.2	9.6	0.00%	0.51	4.36	1.09	3.923	152.998	0.345	13.473	0.092	3.596	0.818	31.903	0.205	7.997	2.389	93.185	0.067	2.607	0.035	1.364	3.446	134.383	7.027	274.048
120924 p9huP98-8 #02 TMA 2 Cdj_Core[1,16,G]_[15928,53176].im3	TMA2	Stroma	18	120924 p9huP98-8 #02 TMA 2 Cdj_Core[1,16,G]_[15928,53176].im3_Stroma_18	40	120924 p9huP98-8 #02 TMA 2 Cdj_Core[1,16,G]_[15928,53176].im3_Stroma_region18_object40_27824	7	Cluster 7 (Indeterminate/Other)	15655.4	52858.3	18	54.8	45.4	0.01%	0.18	16.26	3.01	4.885	898.76	0.199	36.705	0.009	1.58	0.224	41.165	0.154	28.294	1.238	227.719	0.034	6.3	0.036	6.688	2.896	532.883	6.422	1181.66
120924 p9huP98-8 #02 TMA 2 Cdj_Core[1,16,G]_[15928,53176].im3	TMA2	Stroma	18	120924 p9huP98-8 #02 TMA 2 Cdj_Core[1,16,G]_[15928,53176].im3_Stroma_18	41	120924 p9huP98-8 #02 TMA 2 Cdj_Core[1,16,G]_[15928,53176].im3_Stroma_region18_object41_27825	7	Cluster 7 (Indeterminate/Other)	15648.5	52865.7	18	56.7	15.3	0.00%	0.31	9.03	3.18	5.711	354.064	0.073	4.52	0.085	5.249	0.401	24.845	0.739	45.847	1.378	85.432	0.041	2.525	0.036	2.254	1.497	92.84	6.842	424.216
120924 p9huP98-8 #02 TMA 2 Cdj_Core[1,16,G]_[15928,53176].im3	TMA2	Stroma	18	120924 p9huP98-8 #02 TMA 2 Cdj_Core[1,16,G]_[15928,53176].im3_Stroma_18	42	120924 p9huP98-8 #02 TMA 2 Cdj_Core[1,16,G]_[15928,53176].im3_Stroma_region18_object42_27826	7	Cluster 7 (Indeterminate/Other)	15788	52868.7	18	84.3	8.9	0.00%	0.62	5.06	1.94	5.231	188.334	0.137	4.942	0.007	0.27	0.376	13.543	0.241	8.694	0.667	23.997	0.015	0.536	0.017	0.616	1.138	40.962	6.797	244.694
120924 p9huP98-8 #02 TMA 2 Cdj_Core[1,16,G]_[15928,53176].im3	TMA2	Stroma	18	120924 p9huP98-8 #02 TMA 2 Cdj_Core[1,16,G]_[15928,53176].im3_Stroma_18	46	120924 p9huP98-8 #02 TMA 2 Cdj_Core[1,16,G]_[15928,53176].im3_Stroma_region18_object46_27830	7	Cluster 7 (Indeterminate/Other)	15806.9	52887.1	18	92.1	15.5	0.00%	0.61	5.96	1.71	4.961	312.541	0.13	8.211	0.05	3.153	0.39	24.545	0.182	11.435	1.319	83.099	0.021	1.347	0.021	1.335	0.872	54.908	6.874	433.054
120924 p9huP98-8 #02 TMA 2 Cdj_Core[1,16,G]_[15928,53176].im3	TMA2	Stroma	18	120924 p9huP98-8 #02 TMA 2 Cdj_Core[1,16,G]_[15928,53176].im3_Stroma_18	48	120924 p9huP98-8 #02 TMA 2 Cdj_Core[1,16,G]_[15928,53176].im3_Stroma_region18_object48_27832	7	Cluster 7 (Indeterminate/Other)	15766.1	52891	18	86.7	14.8	0.00%	0.65	4.97	1.11	5.292	317.542	0.069	4.135	0.001	0.07	0.29	17.388	0.102	6.123	0.505	30.296	0.02	1.203	0.024	1.423	0.925	55.477	7.099	425.968
120924 p9huP98-8 #02 TMA 2 Cdj_Core[1,16,G]_[15928,53176].im3	TMA2	Stroma	18	120924 p9huP98-8 #02 TMA 2 Cdj_Core[1,16,G]_[15928,53176].im3_Stroma_18	49	120924 p9huP98-8 #02 TMA 2 Cdj_Core[1,16,G]_[15928,53176].im3_Stroma_region18_object49_27833	7	Cluster 7 (Indeterminate/Other)	16195.6	52891	18	51.6	7.1	0.00%	0.54	4.34	1.4	3.786	109.788	0.139	4.026	0.258	7.473	1.958	56.774	0.193	5.592	1.835	53.221	0.053	1.547	0.022	0.635	0.811	23.507	8.453	245.13
120924 p9huP98-8 #02 TMA 2 Cdj_Core[1,16,G]_[15928,53176].im3	TMA2	Stroma	18	120924 p9huP98-8 #02 TMA 2 Cdj_Core[1,16,G]_[15928,53176].im3_Stroma_18	50	120924 p9huP98-8 #02 TMA 2 Cdj_Core[1,16,G]_[15928,53176].im3_Stroma_region18_object50_27834	7	Cluster 7 (Indeterminate/Other)	16326.2	52891.5	18	56.9	12.3	0.00%	0.7	4.96	1.42	8.21	410.499	0.125	6.266	0.027	1.354	1.319	65.974	0.049	2.465	0.865	43.263	0.029	1.427	0.037	1.83	1.538	76.884	6.761	338.056
120924 p9huP98-8 #02 TMA 2 Cdj_Core[1,16,G]_[15928,53176].im3	TMA2	Stroma	18	120924 p9huP98-8 #02 TMA 2 Cdj_Core[1,16,G]_[15928,53176].im3_Stroma_18	52	120924 p9huP98-8 #02 TMA 2 Cdj_Core[1,16,G]_[15928,53176].im3_Stroma_region18_object52_27836	7	Cluster 7 (Indeterminate/Other)	16011.9	52901.9	18	77.2	14.5	0.00%	0.49	6.94	2.05	6.348	374.549	0.326	19.205	0.036	2.134	1.333	78.643	0.436	25.753	2.242	132.292	0.086	5.064	0.034	1.985	0.928	54.736	7.128	420.56
120924 p9huP98-8 #02 TMA 2 Cdj_Core[1,16,G]_[15928,53176].im3	TMA2	Stroma	18	120924 p9huP98-8 #02 TMA 2 Cdj_Core[1,16,G]_[15928,53176].im3_Stroma_18	56	120924 p9huP98-8 #02 TMA 2 Cdj_Core[1,16,G]_[15928,53176].im3_Stroma_region18_object56_27840	7	Cluster 7 (Indeterminate/Other)	16210.5	52914.4	18	75	6.2	0.00%	0.55	4.47	1.8	3.473	86.833	0.093	2.322	0.137	3.432	0.367	9.168	0.041	1.022	1.146	28.659	0.044	1.093	0.033	0.828	0.684	17.105	6.214	155.361
120924 p9huP98-8 #02 TMA 2 Cdj_Core[1,16,G]_[15928,53176].im3	TMA2	Stroma	18	120924 p9huP98-8 #02 TMA 2 Cdj_Core[1,16,G]_[15928,53176].im3_Stroma_18	57	120924 p9huP98-8 #02 TMA 2 Cdj_Core[1,16,G]_[15928,53176].im3_Stroma_region18_object57_27841	6	Cluster 6 (SYP-high)	16214.5	52916.8	18	77.4	3.2	0.00%	1.13	2.25	1.18	4.214	54.785	0.315	4.095	0.932	12.113	0.95	12.346	0.452	5.872	1.252	16.279	0.044	0.571	0.091	1.187	0.74	9.617	8.268	107.482
120924 p9huP98-8 #02 TMA 2 Cdj_Core[1,16,G]_[15928,53176].im3	TMA2	Stroma	18	120924 p9huP98-8 #02 TMA 2 Cdj_Core[1,16,G]_[15928,53176].im3_Stroma_18	58	120924 p9huP98-8 #02 TMA 2 Cdj_Core[1,16,G]_[15928,53176].im3_Stroma_region18_object58_27842	7	Cluster 7 (Indeterminate/Other)	15920.5	52917.8	18	43.7	6.7	0.00%	0.94	2.98	1	5.34	144.179	3.486	94.126	0.211	5.696	0.492	13.279	0.541	14.607	1.933	52.193	0.014	0.387	0.066	1.771	0.331	8.931	10.273	277.361
120924 p9huP98-8 #02 TMA 2 Cdj_Core[1,16,G]_[15928,53176].im3	TMA2	Stroma	18	120924 p9huP98-8 #02 TMA 2 Cdj_Core[1,16,G]_[15928,53176].im3_Stroma_18	59	120924 p9huP98-8 #02 TMA 2 Cdj_Core[1,16,G]_[15928,53176].im3_Stroma_region18_object59_27843	6	Cluster 6 (SYP-high)	16174.7	52921.8	18	85	21.9	0.01%	0.6	7.95	2.07	7.129	634.506	0.218	19.397	0.154	13.729	1.704	151.618	0.403	35.874	2.157	191.961	0.056	4.98	0.1	8.929	0.471	41.899	8.841	786.855
120924 p9huP98-8 #02 TMA 2 Cdj_Core[1,16,G]_[15928,53176].im3	TMA2	Stroma	18	120924 p9huP98-8 #02 TMA 2 Cdj_Core[1,16,G]_[15928,53176].im3_Stroma_18	60	120924 p9huP98-8 #02 TMA 2 Cdj_Core[1,16,G]_[15928,53176].im3_Stroma_region18_object60_27844	6	Cluster 6 (SYP-high)	16229.4	52926.8	18	88	13.1	0.00%	0.79	4.36	1.09	5.282	279.954	0.281	14.897	0.478	25.327	0.893	47.334	0.588	31.145	3.767	199.655	0.049	2.595	0.084	4.457	4.448	235.752	9.807	519.761
120924 p9huP98-8 #02 TMA 2 Cdj_Core[1,16,G]_[15928,53176].im3	TMA2	Stroma	18	120924 p9huP98-8 #02 TMA 2 Cdj_Core[1,16,G]_[15928,53176].im3_Stroma_18	63	120924 p9huP98-8 #02 TMA 2 Cdj_Core[1,16,G]_[15928,53176].im3_Stroma_region18_object63_27847	7	Cluster 7 (Indeterminate/Other)	16317.7	52932.2	18	53.4	2.5	0.00%	1.26	2.48	2.5	4.112	41.125	0.012	0.119	0.023	0.233	0.487	4.867	0	0	1.2	12.002	0.03	0.3	0.027	0.267	3.847	38.466	7.481	74.814
120924 p9huP98-8 #02 TMA 2 Cdj_Core[1,16,G]_[15928,53176].im3	TMA2	Stroma	18	120924 p9huP98-8 #02 TMA 2 Cdj_Core[1,16,G]_[15928,53176].im3_Stroma_18	64	120924 p9huP98-8 #02 TMA 2 Cdj_Core[1,16,G]_[15928,53176].im3_Stroma_region18_object64_27848	7	Cluster 7 (Indeterminate/Other)	16306.8	52934.7	18	59.9	2.7	0.00%	1.38	1.9	1	2.87	31.565	0.062	0.681	0	0	0.52	5.721	0.1	1.102	3.754	41.296	0.053	0.579	0.035	0.382	0.81	8.913	7.189	79.083
120924 p9huP98-8 #02 TMA 2 Cdj_Core[1,16,G]_[15928,53176].im3	TMA2	Stroma	18	120924 p9huP98-8 #02 TMA 2 Cdj_Core[1,16,G]_[15928,53176].im3_Stroma_18	66	120924 p9huP98-8 #02 TMA 2 Cdj_Core[1,16,G]_[15928,53176].im3_Stroma_region18_object66_27850	7	Cluster 7 (Indeterminate/Other)	16317.2	52936.7	18	50.6	3.2	0.00%	1.13	2	1.01	4.746	61.694	0.011	0.137	0.002	0.029	0.429	5.576	0.03	0.39	1.046	13.595	0.046	0.596	0.035	0.451	7.854	102.104	7.41	96.332
120924 p9huP98-8 #02 TMA 2 Cdj_Core[1,16,G]_[15928,53176].im3	TMA2	Stroma	18	120924 p9huP98-8 #02 TMA 2 Cdj_Core[1,16,G]_[15928,53176].im3_Stroma_18	67	120924 p9huP98-8 #02 TMA 2 Cdj_Core[1,16,G]_[15928,53176].im3_Stroma_region18_object67_27851	7	Cluster 7 (Indeterminate/Other)	16324.7	52940.7	18	42.5	25.1	0.01%	0.24	12.9	3.14	4.962	506.077	0.074	7.593	0.021	2.145	0.973	99.243	0.109	11.097	2.086	212.769	0.036	3.718	0.056	5.673	3.578	364.929	8.052	821.301
120924 p9huP98-8 #02 TMA 2 Cdj_Core[1,16,G]_[15928,53176].im3	TMA2	Stroma	18	120924 p9huP98-8 #02 TMA 2 Cdj_Core[1,16,G]_[15928,53176].im3_Stroma_18	69	120924 p9huP98-8 #02 TMA 2 Cdj_Core[1,16,G]_[15928,53176].im3_Stroma_region18_object69_27853	6	Cluster 6 (SYP-high)	16265.1	52946.1	18	92.7	36.7	0.01%	0.43	11.88	2.34	6.224	927.434	0.286	42.571	0.55	81.962	1.35	201.199	0.215	31.973	4.022	599.285	0.129	19.158	0.05	7.433	0.63	93.832	8.782	1308.52
120924 p9huP98-8 #02 TMA 2 Cdj_Core[1,16,G]_[15928,53176].im3	TMA2	Stroma	18	120924 p9huP98-8 #02 TMA 2 Cdj_Core[1,16,G]_[15928,53176].im3_Stroma_18	71	120924 p9huP98-8 #02 TMA 2 Cdj_Core[1,16,G]_[15928,53176].im3_Stroma_region18_object71_27855	7	Cluster 7 (Indeterminate/Other)	15929.5	52945.1	18	16.2	3.9	0.00%	0.79	3.61	2.17	3.887	62.19	0.289	4.617	0.177	2.837	0.377	6.033	0.306	4.895	1.163	18.607	0.052	0.824	0.048	0.764	2.808	44.925	7.518	120.28
120924 p9huP98-8 #02 TMA 2 Cdj_Core[1,16,G]_[15928,53176].im3	TMA2	Stroma	18	120924 p9huP98-8 #02 TMA 2 Cdj_Core[1,16,G]_[15928,53176].im3_Stroma_18	72	120924 p9huP98-8 #02 TMA 2 Cdj_Core[1,16,G]_[15928,53176].im3_Stroma_region18_object72_27856	7	Cluster 7 (Indeterminate/Other)	15876.4	52950.6	18	22.3	18	0.00%	0.5	7.25	1.87	5.628	410.874	0.289	21.073	0.255	18.612	1.246	90.99	0.169	12.322	1.813	132.325	0.022	1.636	0.049	3.569	0.47	34.302	6.206	453.073
120924 p9huP98-8 #02 TMA 2 Cdj_Core[1,16,G]_[15928,53176].im3	TMA2	Stroma	18	120924 p9huP98-8 #02 TMA 2 Cdj_Core[1,16,G]_[15928,53176].im3_Stroma_18	73	120924 p9huP98-8 #02 TMA 2 Cdj_Core[1,16,G]_[15928,53176].im3_Stroma_region18_object73_27857	7	Cluster 7 (Indeterminate/Other)	15903.2	52949.1	18	13.4	2.7	0.00%	1.14	2.48	1.67	5	54.995	0.021	0.231	0.052	0.574	0.566	6.23	0	0	1.439	15.831	0.042	0.457	0.03	0.325	3.161	34.767	7.155	78.701
120924 p9huP98-8 #02 TMA 2 Cdj_Core[1,16,G]_[15928,53176].im3	TMA2	Stroma	18	120924 p9huP98-8 #02 TMA 2 Cdj_Core[1,16,G]_[15928,53176].im3_Stroma_18	74	120924 p9huP98-8 #02 TMA 2 Cdj_Core[1,16,G]_[15928,53176].im3_Stroma_region18_object74_27858	7	Cluster 7 (Indeterminate/Other)	16234.3	52955.1	18	116.7	30.1	0.01%	0.26	11.87	2.19	5.882	717.6	0.254	30.957	0.572	69.734	1.373	167.523	0.041	5.027	1.54	187.914	0.053	6.452	0.064	7.796	0.543	66.27	9.4	1146.74
120924 p9huP98-8 #02 TMA 2 Cdj_Core[1,16,G]_[15928,53176].im3	TMA2	Stroma	18	120924 p9huP98-8 #02 TMA 2 Cdj_Core[1,16,G]_[15928,53176].im3_Stroma_18	76	120924 p9huP98-8 #02 TMA 2 Cdj_Core[1,16,G]_[15928,53176].im3_Stroma_region18_object76_27860	7	Cluster 7 (Indeterminate/Other)	15871.4	52954.1	18	21.3	3.9	0.00%	0.79	4.22	2.43	3.697	59.146	0.214	3.424	0.022	0.348	0.898	14.374	0.453	7.248	2.473	39.565	0.01	0.168	0.074	1.187	0.727	11.629	6.681	106.896
120924 p9huP98-8 #02 TMA 2 Cdj_Core[1,16,G]_[15928,53176].im3	TMA2	Stroma	18	120924 p9huP98-8 #02 TMA 2 Cdj_Core[1,16,G]_[15928,53176].im3_Stroma_18	78	120924 p9huP98-8 #02 TMA 2 Cdj_Core[1,16,G]_[15928,53176].im3_Stroma_region18_object78_27862	7	Cluster 7 (Indeterminate/Other)	16381.8	52958.5	18	22.8	6.9	0.00%	0.52	3.48	1.17	2.638	73.872	0.286	8.009	0.419	11.726	1.803	50.492	0.012	0.323	2.856	79.956	0.015	0.412	0.057	1.595	0.406	11.368	4.811	134.715
120924 p9huP98-8 #02 TMA 2 Cdj_Core[1,16,G]_[15928,53176].im3	TMA2	Stroma	18	120924 p9huP98-8 #02 TMA 2 Cdj_Core[1,16,G]_[15928,53176].im3_Stroma_18	79	120924 p9huP98-8 #02 TMA 2 Cdj_Core[1,16,G]_[15928,53176].im3_Stroma_region18_object79_27863	7	Cluster 7 (Indeterminate/Other)	15859	52963	18	22.6	22.9	0.01%	0.47	8.69	2.21	6.32	587.759	0.27	25.15	0.465	43.241	0.773	71.884	0.351	32.623	1.635	152.084	0.04	3.723	0.07	6.47	0.512	47.587	7.477	695.362
120924 p9huP98-8 #02 TMA 2 Cdj_Core[1,16,G]_[15928,53176].im3	TMA2	Stroma	18	120924 p9huP98-8 #02 TMA 2 Cdj_Core[1,16,G]_[15928,53176].im3_Stroma_18	80	120924 p9huP98-8 #02 TMA 2 Cdj_Core[1,16,G]_[15928,53176].im3_Stroma_region18_object80_27864	6	Cluster 6 (SYP-high)	16075.9	52964.5	18	90.2	10.6	0.00%	0.64	4.71	1.42	6.383	274.485	0.19	8.168	0.711	30.561	0.86	36.994	0.121	5.198	3.113	133.848	0.08	3.442	0.077	3.311	0.505	21.722	9.626	413.932
120924 p9huP98-8 #02 TMA 2 Cdj_Core[1,16,G]_[15928,53176].im3	TMA2	Stroma	18	120924 p9huP98-8 #02 TMA 2 Cdj_Core[1,16,G]_[15928,53176].im3_Stroma_18	82	120924 p9huP98-8 #02 TMA 2 Cdj_Core[1,16,G]_[15928,53176].im3_Stroma_region18_object82_27866	7	Cluster 7 (Indeterminate/Other)	15649	52970	18	69.1	4.7	0.00%	0.93	2.98	1.5	3.611	68.618	0.044	0.829	0.011	0.211	0.407	7.73	0.677	12.86	3.265	62.04	0.027	0.522	0.051	0.966	1.661	31.55	7.113	135.147
120924 p9huP98-8 #02 TMA 2 Cdj_Core[1,16,G]_[15928,53176].im3	TMA2	Stroma	18	120924 p9huP98-8 #02 TMA 2 Cdj_Core[1,16,G]_[15928,53176].im3_Stroma_18	84	120924 p9huP98-8 #02 TMA 2 Cdj_Core[1,16,G]_[15928,53176].im3_Stroma_region18_object84_27868	7	Cluster 7 (Indeterminate/Other)	16116.2	52972.9	18	110.6	3.5	0.00%	1.22	2.48	1.25	6.264	87.701	0	0	0	0	0.397	5.557	0.063	0.888	0.363	5.088	0.043	0.599	0.039	0.543	4.648	65.067	7.039	98.54
120924 p9huP98-8 #02 TMA 2 Cdj_Core[1,16,G]_[15928,53176].im3	TMA2	Stroma	18	120924 p9huP98-8 #02 TMA 2 Cdj_Core[1,16,G]_[15928,53176].im3_Stroma_18	85	120924 p9huP98-8 #02 TMA 2 Cdj_Core[1,16,G]_[15928,53176].im3_Stroma_region18_object85_27869	7	Cluster 7 (Indeterminate/Other)	15812.8	52974.4	18	8	6.9	0.00%	0.52	4.97	2.5	3.698	103.532	0.125	3.512	0	0.013	0.536	15.005	0.303	8.483	2.366	66.258	0.015	0.411	0.039	1.097	4.3	120.396	6.029	168.812
120924 p9huP98-8 #02 TMA 2 Cdj_Core[1,16,G]_[15928,53176].im3	TMA2	Stroma	18	120924 p9huP98-8 #02 TMA 2 Cdj_Core[1,16,G]_[15928,53176].im3_Stroma_18	86	120924 p9huP98-8 #02 TMA 2 Cdj_Core[1,16,G]_[15928,53176].im3_Stroma_region18_object86_27870	7	Cluster 7 (Indeterminate/Other)	15766.6	52976.9	18	5.1	6.4	0.00%	0.57	3.97	1.6	2.48	64.474	0.102	2.644	0.126	3.288	0.467	12.133	0.156	4.049	2.691	69.968	0.024	0.614	0.058	1.517	4.187	108.849	7.026	182.667
120924 p9huP98-8 #02 TMA 2 Cdj_Core[1,16,G]_[15928,53176].im3	TMA2	Stroma	18	120924 p9huP98-8 #02 TMA 2 Cdj_Core[1,16,G]_[15928,53176].im3_Stroma_18	87	120924 p9huP98-8 #02 TMA 2 Cdj_Core[1,16,G]_[15928,53176].im3_Stroma_region18_object87_27871	6	Cluster 6 (SYP-high)	16149.9	52986.8	18	87.4	186.6	0.05%	0.25	26.96	2.24	8.707	6591.38	0.28	212.116	0.595	450.153	1.049	793.863	0.278	210.265	2.88	2180.41	0.074	55.94	0.093	70.214	1.324	1002.15	10.262	7768.54
120924 p9huP98-8 #02 TMA 2 Cdj_Core[1,16,G]_[15928,53176].im3	TMA2	Stroma	18	120924 p9huP98-8 #02 TMA 2 Cdj_Core[1,16,G]_[15928,53176].im3_Stroma_18	88	120924 p9huP98-8 #02 TMA 2 Cdj_Core[1,16,G]_[15928,53176].im3_Stroma_region18_object88_27872	7	Cluster 7 (Indeterminate/Other)	16119.6	52982.4	18	100.5	15.5	0.00%	0.65	5.77	1.57	6.442	405.841	0.099	6.264	0.113	7.096	1.025	64.559	0.026	1.621	1.799	113.308	0.057	3.584	0.055	3.455	2.236	140.898	7.343	462.601
120924 p9huP98-8 #02 TMA 2 Cdj_Core[1,16,G]_[15928,53176].im3	TMA2	Stroma	18	120924 p9huP98-8 #02 TMA 2 Cdj_Core[1,16,G]_[15928,53176].im3_Stroma_18	92	120924 p9huP98-8 #02 TMA 2 Cdj_Core[1,16,G]_[15928,53176].im3_Stroma_region18_object92_27876	6	Cluster 6 (SYP-high)	16062.5	53005.7	18	60.4	134.1	0.03%	0.16	33.13	4.48	5.388	2931.17	0.606	329.503	0.405	220.219	1.118	608	0.416	226.484	3.005	1634.59	0.137	74.558	0.099	53.94	1.784	970.563	8.619	4689
120924 p9huP98-8 #02 TMA 2 Cdj_Core[1,16,G]_[15928,53176].im3	TMA2	Stroma	18	120924 p9huP98-8 #02 TMA 2 Cdj_Core[1,16,G]_[15928,53176].im3_Stroma_18	96	120924 p9huP98-8 #02 TMA 2 Cdj_Core[1,16,G]_[15928,53176].im3_Stroma_region18_object96_27880	7	Cluster 7 (Indeterminate/Other)	16096.3	53003.7	18	79.3	21.2	0.01%	0.61	6.92	1.5	7.257	624.085	0.119	10.197	0.027	2.291	0.699	60.082	0.015	1.311	0.808	69.459	0.051	4.343	0.067	5.803	0.545	46.851	7.759	667.308
120924 p9huP98-8 #02 TMA 2 Cdj_Core[1,16,G]_[15928,53176].im3	TMA2	Stroma	18	120924 p9huP98-8 #02 TMA 2 Cdj_Core[1,16,G]_[15928,53176].im3_Stroma_18	99	120924 p9huP98-8 #02 TMA 2 Cdj_Core[1,16,G]_[15928,53176].im3_Stroma_region18_object99_27883	7	Cluster 7 (Indeterminate/Other)	16022.3	53014.1	18	30.1	7.6	0.00%	0.74	4.96	2.49	6.135	190.182	0.1	3.115	0.353	10.938	0.713	22.108	0.056	1.748	1.686	52.278	0.067	2.083	0.057	1.763	0.559	17.331	6.779	210.146
120924 p9huP98-8 #02 TMA 2 Cdj_Core[1,16,G]_[15928,53176].im3	TMA2	Stroma	18	120924 p9huP98-8 #02 TMA 2 Cdj_Core[1,16,G]_[15928,53176].im3_Stroma_18	100	120924 p9huP98-8 #02 TMA 2 Cdj_Core[1,16,G]_[15928,53176].im3_Stroma_region18_object100_27884	7	Cluster 7 (Indeterminate/Other)	16018.4	53015.6	18	26.4	9.1	0.00%	0.88	3.49	1	7.91	292.666	0.119	4.388	0.061	2.256	0.378	13.969	0.003	0.11	0.509	18.845	0.052	1.908	0.039	1.461	0.541	20.029	7.521	278.294
120924 p9huP98-8 #02 TMA 2 Cdj_Core[1,16,G]_[15928,53176].im3	TMA2	Stroma	18	120924 p9huP98-8 #02 TMA 2 Cdj_Core[1,16,G]_[15928,53176].im3_Stroma_18	101	120924 p9huP98-8 #02 TMA 2 Cdj_Core[1,16,G]_[15928,53176].im3_Stroma_region18_object101_27885	7	Cluster 7 (Indeterminate/Other)	16319.2	53018.6	18	50.8	2.7	0.00%	1.38	1.99	1.33	4.496	49.46	1.062	11.681	0.149	1.644	2.057	22.632	0.009	0.103	0.851	9.366	0.058	0.635	0.047	0.521	2.048	22.53	5.37	59.071
120924 p9huP98-8 #02 TMA 2 Cdj_Core[1,16,G]_[15928,53176].im3	TMA2	Stroma	18	120924 p9huP98-8 #02 TMA 2 Cdj_Core[1,16,G]_[15928,53176].im3_Stroma_18	102	120924 p9huP98-8 #02 TMA 2 Cdj_Core[1,16,G]_[15928,53176].im3_Stroma_region18_object102_27886	7	Cluster 7 (Indeterminate/Other)	16010.9	53025.1	18	23.6	37.2	0.01%	0.24	16	3.21	4.992	753.748	0.084	12.618	0.083	12.578	0.818	123.456	0.018	2.663	0.908	137.069	0.061	9.268	0.057	8.609	1.309	197.73	7.181	1084.34
120924 p9huP98-8 #02 TMA 2 Cdj_Core[1,16,G]_[15928,53176].im3	TMA2	Stroma	18	120924 p9huP98-8 #02 TMA 2 Cdj_Core[1,16,G]_[15928,53176].im3_Stroma_18	104	120924 p9huP98-8 #02 TMA 2 Cdj_Core[1,16,G]_[15928,53176].im3_Stroma_region18_object104_27888	7	Cluster 7 (Indeterminate/Other)	16162.8	53031.5	18	41.4	8.9	0.00%	0.5	5.02	1.68	4.331	155.908	0.283	10.198	0.214	7.714	1.091	39.271	0.443	15.943	1.64	59.035	0.046	1.643	0.07	2.524	0.604	21.756	7.787	280.343
120924 p9huP98-8 #02 TMA 2 Cdj_Core[1,16,G]_[15928,53176].im3	TMA2	Stroma	18	120924 p9huP98-8 #02 TMA 2 Cdj_Core[1,16,G]_[15928,53176].im3_Stroma_18	105	120924 p9huP98-8 #02 TMA 2 Cdj_Core[1,16,G]_[15928,53176].im3_Stroma_region18_object105_27889	6	Cluster 6 (SYP-high)	15999	53036.5	18	24.7	91.7	0.02%	0.32	12.96	1.05	9.68	3600.97	0.24	89.142	0.237	88.035	0.885	329.045	0.184	68.579	2.34	870.411	0.087	32.219	0.086	31.91	4.724	1757.29	10.328	3842.2
120924 p9huP98-8 #02 TMA 2 Cdj_Core[1,16,G]_[15928,53176].im3	TMA2	Stroma	18	120924 p9huP98-8 #02 TMA 2 Cdj_Core[1,16,G]_[15928,53176].im3_Stroma_18	106	120924 p9huP98-8 #02 TMA 2 Cdj_Core[1,16,G]_[15928,53176].im3_Stroma_region18_object106_27890	7	Cluster 7 (Indeterminate/Other)	16213	53034	18	38.4	11.1	0.00%	0.59	5.22	1.59	5.857	263.551	0.171	7.681	0.084	3.78	1.328	59.769	0.264	11.9	1.162	52.269	0.035	1.555	0.058	2.597	1.137	51.179	8.667	390.023
120924 p9huP98-8 #02 TMA 2 Cdj_Core[1,16,G]_[15928,53176].im3	TMA2	Stroma	18	120924 p9huP98-8 #02 TMA 2 Cdj_Core[1,16,G]_[15928,53176].im3_Stroma_18	109	120924 p9huP98-8 #02 TMA 2 Cdj_Core[1,16,G]_[15928,53176].im3_Stroma_region18_object109_27893	7	Cluster 7 (Indeterminate/Other)	16227.4	53039.5	18	36.4	11.3	0.00%	0.69	4.5	1.25	6.212	285.769	0.085	3.897	0	0.013	1.1	50.606	0.055	2.529	1.698	78.089	0.058	2.651	0.048	2.197	0.717	32.987	8.383	385.611
120924 p9huP98-8 #02 TMA 2 Cdj_Core[1,16,G]_[15928,53176].im3	TMA2	Stroma	18	120924 p9huP98-8 #02 TMA 2 Cdj_Core[1,16,G]_[15928,53176].im3_Stroma_18	112	120924 p9huP98-8 #02 TMA 2 Cdj_Core[1,16,G]_[15928,53176].im3_Stroma_region18_object112_27895	7	Cluster 7 (Indeterminate/Other)	15998	53046.9	18	22.3	3	0.00%	1.05	2.48	1.66	3.984	47.805	0.437	5.247	0.267	3.201	0.513	6.151	0.066	0.795	1.098	13.17	0.034	0.413	0.098	1.181	2.276	27.312	4.843	58.115
120924 p9huP98-8 #02 TMA 2 Cdj_Core[1,16,G]_[15928,53176].im3	TMA2	Stroma	18	120924 p9huP98-8 #02 TMA 2 Cdj_Core[1,16,G]_[15928,53176].im3_Stroma_18	113	120924 p9huP98-8 #02 TMA 2 Cdj_Core[1,16,G]_[15928,53176].im3_Stroma_region18_object113_27896	6	Cluster 6 (SYP-high)	16249.2	53047.4	18	37.3	4.9	0.00%	0.98	2.98	1.5	3.846	76.912	0.384	7.687	0.092	1.833	1.073	21.467	0.35	6.992	3.66	73.193	0.033	0.652	0.072	1.434	3.053	61.069	9.183	183.653
120924 p9huP98-8 #02 TMA 2 Cdj_Core[1,16,G]_[15928,53176].im3	TMA2	Stroma	18	120924 p9huP98-8 #02 TMA 2 Cdj_Core[1,16,G]_[15928,53176].im3_Stroma_18	116	120924 p9huP98-8 #02 TMA 2 Cdj_Core[1,16,G]_[15928,53176].im3_Stroma_region18_object116_27897	7	Cluster 7 (Indeterminate/Other)	16384.7	53050.9	18	49.1	8.6	0.00%	0.83	4.46	1.49	5.269	184.408	0.133	4.651	0.178	6.23	0.957	33.502	0.041	1.427	0.852	29.83	0.028	0.976	0.061	2.128	2.252	78.813	6.666	233.295
120924 p9huP98-8 #02 TMA 2 Cdj_Core[1,16,G]_[15928,53176].im3	TMA2	Stroma	18	120924 p9huP98-8 #02 TMA 2 Cdj_Core[1,16,G]_[15928,53176].im3_Stroma_18	119	120924 p9huP98-8 #02 TMA 2 Cdj_Core[1,16,G]_[15928,53176].im3_Stroma_region18_object119_27900	7	Cluster 7 (Indeterminate/Other)	16239.8	53063.3	18	18.9	106	0.03%	0.12	31.36	3.89	5.542	2382.87	0.437	187.753	0.187	80.61	0.605	260.286	0.113	48.485	1.68	722.552	0.042	18.062	0.074	31.928	1.777	764.303	7.797	3352.73
120924 p9huP98-8 #02 TMA 2 Cdj_Core[1,16,G]_[15928,53176].im3	TMA2	Stroma	18	120924 p9huP98-8 #02 TMA 2 Cdj_Core[1,16,G]_[15928,53176].im3_Stroma_18	120	120924 p9huP98-8 #02 TMA 2 Cdj_Core[1,16,G]_[15928,53176].im3_Stroma_region18_object120_27901	6	Cluster 6 (SYP-high)	16399.6	53062.8	18	64.4	3.7	0.00%	0.96	2.49	1	3.835	57.526	0.019	0.29	0.083	1.251	1.145	17.175	0.002	0.029	1.007	15.101	0.022	0.336	0.125	1.873	11.425	171.381	7.945	119.168
120924 p9huP98-8 #02 TMA 2 Cdj_Core[1,16,G]_[15928,53176].im3	TMA2	Stroma	18	120924 p9huP98-8 #02 TMA 2 Cdj_Core[1,16,G]_[15928,53176].im3_Stroma_18	121	120924 p9huP98-8 #02 TMA 2 Cdj_Core[1,16,G]_[15928,53176].im3_Stroma_region18_object121_27902	6	Cluster 6 (SYP-high)	16156.9	53067.3	18	9.4	114.1	0.03%	0.43	19.35	2.05	6.777	3137.82	0.265	122.757	0.329	152.144	0.715	330.876	0.22	101.988	3.403	1575.4	0.169	78.157	0.114	52.886	1.934	895.407	11.452	5302.43
120924 p9huP98-8 #02 TMA 2 Cdj_Core[1,16,G]_[15928,53176].im3	TMA2	Stroma	18	120924 p9huP98-8 #02 TMA 2 Cdj_Core[1,16,G]_[15928,53176].im3_Stroma_18	123	120924 p9huP98-8 #02 TMA 2 Cdj_Core[1,16,G]_[15928,53176].im3_Stroma_region18_object123_27904	7	Cluster 7 (Indeterminate/Other)	16301.8	53076.7	18	32.3	7.4	0.00%	0.78	3.97	1.6	5.123	153.693	0.29	8.694	0.128	3.848	0.819	24.57	0.023	0.697	1.07	32.086	0.037	1.096	0.049	1.479	0.889	26.684	6.997	209.898
120924 p9huP98-8 #02 TMA 2 Cdj_Core[1,16,G]_[15928,53176].im3	TMA2	Stroma	18	120924 p9huP98-8 #02 TMA 2 Cdj_Core[1,16,G]_[15928,53176].im3_Stroma_18	124	120924 p9huP98-8 #02 TMA 2 Cdj_Core[1,16,G]_[15928,53176].im3_Stroma_region18_object124_27905	7	Cluster 7 (Indeterminate/Other)	16272	53077.2	18	17.3	3.7	0.00%	0.84	3.39	1.95	3.946	59.196	0.02	0.299	0.099	1.479	0.423	6.338	0.005	0.068	0.758	11.37	0.031	0.466	0.045	0.682	1.436	21.535	6.397	95.959
120924 p9huP98-8 #02 TMA 2 Cdj_Core[1,16,G]_[15928,53176].im3	TMA2	Stroma	18	120924 p9huP98-8 #02 TMA 2 Cdj_Core[1,16,G]_[15928,53176].im3_Stroma_18	125	120924 p9huP98-8 #02 TMA 2 Cdj_Core[1,16,G]_[15928,53176].im3_Stroma_region18_object125_27906	7	Cluster 7 (Indeterminate/Other)	16275	53079.7	18	16.9	4.7	0.00%	0.66	2.98	1.16	4.365	82.938	0.008	0.159	0	0	0.513	9.738	0.019	0.366	0.951	18.062	0.029	0.558	0.049	0.93	1.089	20.697	6.526	124
120924 p9huP98-8 #02 TMA 2 Cdj_Core[1,16,G]_[15928,53176].im3	TMA2	Stroma	18	120924 p9huP98-8 #02 TMA 2 Cdj_Core[1,16,G]_[15928,53176].im3_Stroma_18	127	120924 p9huP98-8 #02 TMA 2 Cdj_Core[1,16,G]_[15928,53176].im3_Stroma_region18_object127_27907	6	Cluster 6 (SYP-high)	16119.1	53079.7	18	14.9	3.5	0.00%	1.22	1.99	1	4.728	66.19	0.083	1.161	0.211	2.947	0.529	7.401	0.111	1.561	2.923	40.921	0.058	0.806	0.08	1.115	0.76	10.637	8.648	121.068
120924 p9huP98-8 #02 TMA 2 Cdj_Core[1,16,G]_[15928,53176].im3	TMA2	Stroma	18	120924 p9huP98-8 #02 TMA 2 Cdj_Core[1,16,G]_[15928,53176].im3_Stroma_18	128	120924 p9huP98-8 #02 TMA 2 Cdj_Core[1,16,G]_[15928,53176].im3_Stroma_region18_object128_27908	7	Cluster 7 (Indeterminate/Other)	16274.5	53082.7	18	14.1	3.9	0.00%	0.89	2.61	1.37	4.585	73.36	0.035	0.56	0.019	0.297	0.46	7.366	0.171	2.733	1.451	23.21	0.042	0.678	0.059	0.95	1.027	16.43	6.303	100.855
120924 p9huP98-8 #02 TMA 2 Cdj_Core[1,16,G]_[15928,53176].im3	TMA2	Stroma	18	120924 p9huP98-8 #02 TMA 2 Cdj_Core[1,16,G]_[15928,53176].im3_Stroma_18	130	120924 p9huP98-8 #02 TMA 2 Cdj_Core[1,16,G]_[15928,53176].im3_Stroma_region18_object130_27910	7	Cluster 7 (Indeterminate/Other)	16340.6	53089.1	18	53.9	26.4	0.01%	0.25	11.82	3.03	4.361	466.626	0.393	42	0.372	39.817	1.266	135.462	0.063	6.763	1.788	191.36	0.037	3.994	0.038	4.077	1.496	160.052	7.621	815.398
120924 p9huP98-8 #02 TMA 2 Cdj_Core[1,16,G]_[15928,53176].im3	TMA2	Stroma	18	120924 p9huP98-8 #02 TMA 2 Cdj_Core[1,16,G]_[15928,53176].im3_Stroma_18	131	120924 p9huP98-8 #02 TMA 2 Cdj_Core[1,16,G]_[15928,53176].im3_Stroma_region18_object131_27911	7	Cluster 7 (Indeterminate/Other)	16277.5	53085.6	18	12.2	3	0.00%	1.05	2.98	2	3.394	40.731	0	0	0.117	1.399	0.428	5.131	0.025	0.303	1.818	21.815	0.039	0.468	0.082	0.981	4.69	56.286	7.224	86.682
120924 p9huP98-8 #02 TMA 2 Cdj_Core[1,16,G]_[15928,53176].im3	TMA2	Stroma	18	120924 p9huP98-8 #02 TMA 2 Cdj_Core[1,16,G]_[15928,53176].im3_Stroma_18	151	120924 p9huP98-8 #02 TMA 2 Cdj_Core[1,16,G]_[15928,53176].im3_Stroma_region18_object151_27921	7	Cluster 7 (Indeterminate/Other)	16161.3	53327.4	18	35.1	2.7	0.00%	1.38	1.9	1	6.163	67.788	0.01	0.109	0	0	0	0.004	0	0	0	0	0.001	0.015	0.033	0.364	14.864	163.499	11.737	129.103
120924 p9huP98-8 #02 TMA 2 Cdj_Core[1,16,I]_[18986,52858].im3	TMA2	Stroma	17	120924 p9huP98-8 #02 TMA 2 Cdj_Core[1,16,I]_[18986,52858].im3_Stroma_17	67	120924 p9huP98-8 #02 TMA 2 Cdj_Core[1,16,I]_[18986,52858].im3_Stroma_region17_object67_28022	6	Cluster 6 (SYP-high)	19202.3	52665.2	17	15.1	30.8	0.01%	0.33	7.52	1.14	3.567	445.934	0.151	18.897	0.351	43.925	0.605	75.678	0.428	53.484	3.528	441.029	0.07	8.799	0.106	13.23	1.422	177.763	6.495	811.847
120924 p9huP98-8 #02 TMA 2 Cdj_Core[1,16,I]_[18986,52858].im3	TMA2	Stroma	17	120924 p9huP98-8 #02 TMA 2 Cdj_Core[1,16,I]_[18986,52858].im3_Stroma_17	68	120924 p9huP98-8 #02 TMA 2 Cdj_Core[1,16,I]_[18986,52858].im3_Stroma_region17_object68_28023	7	Cluster 7 (Indeterminate/Other)	19209.2	52669.1	17	18.5	3.9	0.00%	0.79	3.61	1.97	4.284	68.549	0.065	1.046	0.093	1.489	0.527	8.429	0.146	2.33	1.413	22.609	0.039	0.618	0.067	1.071	0.905	14.479	5.903	94.442
120924 p9huP98-8 #02 TMA 2 Cdj_Core[1,16,I]_[18986,52858].im3	TMA2	Stroma	17	120924 p9huP98-8 #02 TMA 2 Cdj_Core[1,16,I]_[18986,52858].im3_Stroma_17	75	120924 p9huP98-8 #02 TMA 2 Cdj_Core[1,16,I]_[18986,52858].im3_Stroma_region17_object75_28030	7	Cluster 7 (Indeterminate/Other)	19161.5	52709.4	17	20.4	3.2	0.00%	1.13	1.99	1	4.842	62.942	0.329	4.275	0.05	0.652	0.767	9.969	1.478	19.211	1.136	14.765	0.022	0.289	0.054	0.703	1.089	14.152	5.865	76.244
120924 p9huP98-8 #02 TMA 2 Cdj_Core[1,16,I]_[18986,52858].im3	TMA2	Stroma	17	120924 p9huP98-8 #02 TMA 2 Cdj_Core[1,16,I]_[18986,52858].im3_Stroma_17	76	120924 p9huP98-8 #02 TMA 2 Cdj_Core[1,16,I]_[18986,52858].im3_Stroma_region17_object76_28031	7	Cluster 7 (Indeterminate/Other)	19154.1	52722.3	17	5.6	2.7	0.00%	1.38	1.9	1	4.172	45.889	2.143	23.571	0.393	4.318	0.392	4.308	0.029	0.321	0.359	3.948	0.048	0.531	0.071	0.783	2.452	26.975	5.903	64.931
120924 p9huP98-8 #02 TMA 2 Cdj_Core[1,16,I]_[18986,52858].im3	TMA2	Stroma	17	120924 p9huP98-8 #02 TMA 2 Cdj_Core[1,16,I]_[18986,52858].im3_Stroma_17	77	120924 p9huP98-8 #02 TMA 2 Cdj_Core[1,16,I]_[18986,52858].im3_Stroma_region17_object77_28032	7	Cluster 7 (Indeterminate/Other)	19167.5	52728.2	17	5	3	0.00%	1.05	2.49	1.54	4.896	58.751	0.216	2.598	0.033	0.394	0.126	1.509	0	0	0.011	0.13	0.011	0.133	0.044	0.533	1.27	15.239	4.745	56.942
120924 p9huP98-8 #02 TMA 2 Cdj_Core[1,16,I]_[18986,52858].im3	TMA2	Stroma	17	120924 p9huP98-8 #02 TMA 2 Cdj_Core[1,16,I]_[18986,52858].im3_Stroma_17	78	120924 p9huP98-8 #02 TMA 2 Cdj_Core[1,16,I]_[18986,52858].im3_Stroma_region17_object78_28033	7	Cluster 7 (Indeterminate/Other)	19310	52728.7	17	27.4	3.2	0.00%	0.97	2.98	2	4.998	64.974	0	0	0	0	0.588	7.643	0.014	0.185	0.755	9.812	0.062	0.808	0.058	0.753	19.607	254.896	7.087	92.127
120924 p9huP98-8 #02 TMA 2 Cdj_Core[1,16,I]_[18986,52858].im3	TMA2	Stroma	17	120924 p9huP98-8 #02 TMA 2 Cdj_Core[1,16,I]_[18986,52858].im3_Stroma_17	80	120924 p9huP98-8 #02 TMA 2 Cdj_Core[1,16,I]_[18986,52858].im3_Stroma_region17_object80_28035	6	Cluster 6 (SYP-high)	19345.7	52741.1	17	27.3	5.7	0.00%	0.55	3.92	1.24	2.498	57.449	0.16	3.677	0.402	9.248	1.143	26.294	0.485	11.166	3.158	72.631	0.022	0.498	0.087	2.001	0.689	15.858	6.041	138.943
120924 p9huP98-8 #02 TMA 2 Cdj_Core[1,16,I]_[18986,52858].im3	TMA2	Stroma	17	120924 p9huP98-8 #02 TMA 2 Cdj_Core[1,16,I]_[18986,52858].im3_Stroma_17	81	120924 p9huP98-8 #02 TMA 2 Cdj_Core[1,16,I]_[18986,52858].im3_Stroma_region17_object81_28036	7	Cluster 7 (Indeterminate/Other)	19105.4	52743.6	17	1.5	2.5	0.00%	1.55	1.99	1.33	4.067	40.673	0.206	2.06	0.068	0.681	1.103	11.028	0.027	0.273	0.216	2.157	0.023	0.231	0.078	0.784	6.682	66.823	5.417	54.175
120924 p9huP98-8 #02 TMA 2 Cdj_Core[1,16,I]_[18986,52858].im3	TMA2	Stroma	17	120924 p9huP98-8 #02 TMA 2 Cdj_Core[1,16,I]_[18986,52858].im3_Stroma_17	85	120924 p9huP98-8 #02 TMA 2 Cdj_Core[1,16,I]_[18986,52858].im3_Stroma_region17_object85_28040	6	Cluster 6 (SYP-high)	19331.8	52780.4	17	46.4	4.4	0.00%	0.88	2.95	1.31	3.811	68.6	0.191	3.437	0.477	8.578	0.701	12.626	0.748	13.468	3.716	66.887	0.028	0.504	0.06	1.086	0.435	7.832	7.68	138.237
120924 p9huP98-8 #02 TMA 2 Cdj_Core[1,16,I]_[18986,52858].im3	TMA2	Stroma	17	120924 p9huP98-8 #02 TMA 2 Cdj_Core[1,16,I]_[18986,52858].im3_Stroma_17	87	120924 p9huP98-8 #02 TMA 2 Cdj_Core[1,16,I]_[18986,52858].im3_Stroma_region17_object87_28042	6	Cluster 6 (SYP-high)	19386.9	52809.1	17	34.5	7.1	0.00%	0.83	3.3	1.12	3.152	91.408	0.083	2.396	0.185	5.371	0.738	21.403	0.659	19.097	3.259	94.524	0.019	0.544	0.095	2.758	1.009	29.274	9.885	286.675
120924 p9huP98-8 #02 TMA 2 Cdj_Core[1,16,I]_[18986,52858].im3	TMA2	Stroma	17	120924 p9huP98-8 #02 TMA 2 Cdj_Core[1,16,I]_[18986,52858].im3_Stroma_17	92	120924 p9huP98-8 #02 TMA 2 Cdj_Core[1,16,I]_[18986,52858].im3_Stroma_region17_object92_28047	7	Cluster 7 (Indeterminate/Other)	19327.4	52827	17	51.6	4.9	0.00%	0.98	2.48	1	5.882	117.631	0.147	2.945	0.236	4.726	0.72	14.395	0.13	2.598	1.07	21.395	0.032	0.649	0.056	1.127	0.779	15.589	7.169	143.388
120924 p9huP98-8 #02 TMA 2 Cdj_Core[1,16,I]_[18986,52858].im3	TMA2	Stroma	17	120924 p9huP98-8 #02 TMA 2 Cdj_Core[1,16,I]_[18986,52858].im3_Stroma_17	93	120924 p9huP98-8 #02 TMA 2 Cdj_Core[1,16,I]_[18986,52858].im3_Stroma_region17_object93_28048	7	Cluster 7 (Indeterminate/Other)	19319.4	52831	17	47.3	3.9	0.00%	0.89	3.14	1.72	5.988	95.809	0.138	2.202	0.002	0.04	0.448	7.171	0.085	1.357	0.291	4.663	0.047	0.746	0.053	0.853	13.377	214.038	6.71	107.36
120924 p9huP98-8 #02 TMA 2 Cdj_Core[1,16,I]_[18986,52858].im3	TMA2	Stroma	17	120924 p9huP98-8 #02 TMA 2 Cdj_Core[1,16,I]_[18986,52858].im3_Stroma_17	97	120924 p9huP98-8 #02 TMA 2 Cdj_Core[1,16,I]_[18986,52858].im3_Stroma_region17_object97_28052	7	Cluster 7 (Indeterminate/Other)	19330.8	52848.9	17	67.8	3.9	0.00%	1.03	2.98	1.5	4.594	73.51	0.086	1.368	0.006	0.089	1.347	21.553	0.845	13.519	1.049	16.777	0.039	0.629	0.078	1.252	0.971	15.538	5.941	95.058
120924 p9huP98-8 #02 TMA 2 Cdj_Core[1,16,I]_[18986,52858].im3	TMA2	Stroma	17	120924 p9huP98-8 #02 TMA 2 Cdj_Core[1,16,I]_[18986,52858].im3_Stroma_17	101	120924 p9huP98-8 #02 TMA 2 Cdj_Core[1,16,I]_[18986,52858].im3_Stroma_region17_object101_28055	7	Cluster 7 (Indeterminate/Other)	19364.1	52867.7	17	91.6	14.3	0.01%	0.76	4.95	1.24	8.41	487.776	0.496	28.78	0.693	40.221	1.313	76.127	0.127	7.377	2.035	118.057	0.043	2.496	0.041	2.366	0.518	30.058	7.252	420.627
120924 p9huP98-8 #02 TMA 2 Cdj_Core[1,16,I]_[18986,52858].im3	TMA2	Stroma	17	120924 p9huP98-8 #02 TMA 2 Cdj_Core[1,16,I]_[18986,52858].im3_Stroma_17	102	120924 p9huP98-8 #02 TMA 2 Cdj_Core[1,16,I]_[18986,52858].im3_Stroma_region17_object102_28056	7	Cluster 7 (Indeterminate/Other)	19455	52879.1	17	46.6	7.4	0.00%	0.78	3.98	1.6	4.694	140.815	0.322	9.671	0.141	4.243	0.547	16.422	0.186	5.573	0.278	8.333	0.047	1.406	0.04	1.198	4.1	122.988	7.377	221.321
120924 p9huP98-8 #02 TMA 2 Cdj_Core[1,16,I]_[18986,52858].im3	TMA2	Stroma	17	120924 p9huP98-8 #02 TMA 2 Cdj_Core[1,16,I]_[18986,52858].im3_Stroma_17	106	120924 p9huP98-8 #02 TMA 2 Cdj_Core[1,16,I]_[18986,52858].im3_Stroma_region17_object106_28060	7	Cluster 7 (Indeterminate/Other)	19467.9	52890.1	17	53.6	10.4	0.00%	0.55	5.82	2.17	5.551	233.148	0.027	1.121	0.031	1.292	0.353	14.844	0.104	4.348	0.86	36.136	0.042	1.78	0.041	1.701	1.47	61.744	7.687	322.837
120924 p9huP98-8 #02 TMA 2 Cdj_Core[1,16,I]_[18986,52858].im3	TMA2	Stroma	17	120924 p9huP98-8 #02 TMA 2 Cdj_Core[1,16,I]_[18986,52858].im3_Stroma_17	114	120924 p9huP98-8 #02 TMA 2 Cdj_Core[1,16,I]_[18986,52858].im3_Stroma_region17_object114_28068	7	Cluster 7 (Indeterminate/Other)	19406.3	52906	17	97.2	7.9	0.00%	0.7	3.49	1	5.105	163.346	0.031	0.976	0.04	1.293	0.521	16.677	0.344	11.02	1.608	51.471	0.037	1.168	0.04	1.291	0.667	21.339	7.105	227.37
120924 p9huP98-8 #02 TMA 2 Cdj_Core[1,16,I]_[18986,52858].im3	TMA2	Stroma	17	120924 p9huP98-8 #02 TMA 2 Cdj_Core[1,16,I]_[18986,52858].im3_Stroma_17	120	120924 p9huP98-8 #02 TMA 2 Cdj_Core[1,16,I]_[18986,52858].im3_Stroma_region17_object120_28074	7	Cluster 7 (Indeterminate/Other)	19467.9	52920.9	17		3.7	0.00%	0.96	2.49	1.25	6.384	95.755	0	0	0	0	0.214	3.214	0	0	1.498	22.476	0.043	0.638	0.018	0.271	15.963	239.439	9.172	137.583
120924 p9huP98-8 #02 TMA 2 Cdj_Core[1,16,I]_[18986,52858].im3	TMA2	Stroma	17	120924 p9huP98-8 #02 TMA 2 Cdj_Core[1,16,I]_[18986,52858].im3_Stroma_17	124	120924 p9huP98-8 #02 TMA 2 Cdj_Core[1,16,I]_[18986,52858].im3_Stroma_region17_object124_28078	4	Cluster 4 (VAChT+)	19320.9	52926.3	17	54.1	5.4	0.00%	0.96	2.98	1.2	6.645	146.197	0.176	3.871	2.013	44.276	1.997	43.94	0.53	11.652	3.152	69.34	0.089	1.95	0.076	1.679	0.306	6.736	9.981	219.588
120924 p9huP98-8 #02 TMA 2 Cdj_Core[1,16,I]_[18986,52858].im3	TMA2	Stroma	17	120924 p9huP98-8 #02 TMA 2 Cdj_Core[1,16,I]_[18986,52858].im3_Stroma_17	128	120924 p9huP98-8 #02 TMA 2 Cdj_Core[1,16,I]_[18986,52858].im3_Stroma_region17_object128_28082	7	Cluster 7 (Indeterminate/Other)	19450	52930.3	17		6.9	0.00%	0.97	2.99	1	5.06	141.691	0.004	0.113	0.01	0.267	0.473	13.252	0.113	3.177	1.019	28.528	0.046	1.294	0.033	0.936	1.364	38.191	7.427	207.964
120924 p9huP98-8 #02 TMA 2 Cdj_Core[1,16,I]_[18986,52858].im3	TMA2	Stroma	17	120924 p9huP98-8 #02 TMA 2 Cdj_Core[1,16,I]_[18986,52858].im3_Stroma_17	140	120924 p9huP98-8 #02 TMA 2 Cdj_Core[1,16,I]_[18986,52858].im3_Stroma_region17_object140_28094	7	Cluster 7 (Indeterminate/Other)	19370.6	52954.6	17	107	5.4	0.00%	0.85	3.27	1.5	6.047	133.03	0.107	2.348	0.495	10.895	0.989	21.767	0.009	0.201	1.684	37.049	0.046	1.019	0.056	1.242	0.757	16.643	6.432	141.506
120924 p9huP98-8 #02 TMA 2 Cdj_Core[1,16,I]_[18986,52858].im3	TMA2	Stroma	17	120924 p9huP98-8 #02 TMA 2 Cdj_Core[1,16,I]_[18986,52858].im3_Stroma_17	142	120924 p9huP98-8 #02 TMA 2 Cdj_Core[1,16,I]_[18986,52858].im3_Stroma_region17_object142_28096	7	Cluster 7 (Indeterminate/Other)	19456.5	52957.1	17		15.5	0.01%	0.73	5.2	1.35	6.871	432.877	0.152	9.593	0.197	12.392	0.677	42.678	0.669	42.158	1.474	92.86	0.036	2.263	0.068	4.262	0.475	29.905	5.511	347.185
120924 p9huP98-8 #02 TMA 2 Cdj_Core[1,16,I]_[18986,52858].im3	TMA2	Stroma	17	120924 p9huP98-8 #02 TMA 2 Cdj_Core[1,16,I]_[18986,52858].im3_Stroma_17	150	120924 p9huP98-8 #02 TMA 2 Cdj_Core[1,16,I]_[18986,52858].im3_Stroma_region17_object150_28104	7	Cluster 7 (Indeterminate/Other)	19386	52982.4	17	130.2	10.4	0.00%	0.46	6.05	2.21	5.079	213.32	0.599	25.15	0.675	28.347	0.78	32.757	0.188	7.885	1.104	46.348	0.029	1.228	0.06	2.512	0.631	26.506	4.779	200.709
120924 p9huP98-8 #02 TMA 2 Cdj_Core[1,16,I]_[18986,52858].im3	TMA2	Stroma	17	120924 p9huP98-8 #02 TMA 2 Cdj_Core[1,16,I]_[18986,52858].im3_Stroma_17	157	120924 p9huP98-8 #02 TMA 2 Cdj_Core[1,16,I]_[18986,52858].im3_Stroma_region17_object157_28111	7	Cluster 7 (Indeterminate/Other)	19449.5	52988.4	17		2.5	0.00%	1.26	2.98	1.99	2.798	27.979	0.306	3.064	0.075	0.751	0.818	8.18	0.368	3.683	1.916	19.156	0.008	0.082	0.029	0.289	6.902	69.023	8.578	85.775
120924 p9huP98-8 #02 TMA 2 Cdj_Core[1,16,I]_[18986,52858].im3	TMA2	Stroma	17	120924 p9huP98-8 #02 TMA 2 Cdj_Core[1,16,I]_[18986,52858].im3_Stroma_17	160	120924 p9huP98-8 #02 TMA 2 Cdj_Core[1,16,I]_[18986,52858].im3_Stroma_region17_object160_28114	7	Cluster 7 (Indeterminate/Other)	19425.7	52994.3	17		12.1	0.01%	0.43	5.2	1.27	3.95	193.55	0.298	14.599	1.191	58.335	1.864	91.343	0.072	3.506	1.81	88.696	0.037	1.829	0.051	2.504	2.892	141.708	7.485	366.764
120924 p9huP98-8 #02 TMA 2 Cdj_Core[1,16,I]_[18986,52858].im3	TMA2	Stroma	17	120924 p9huP98-8 #02 TMA 2 Cdj_Core[1,16,I]_[18986,52858].im3_Stroma_17	163	120924 p9huP98-8 #02 TMA 2 Cdj_Core[1,16,I]_[18986,52858].im3_Stroma_region17_object163_28117	7	Cluster 7 (Indeterminate/Other)	19448.5	53006.7	17		16	0.01%	0.75	4.96	1.11	6.29	408.863	0.126	8.184	0.084	5.487	1.749	113.694	0.693	45.029	1.83	118.933	0.041	2.687	0.05	3.255	4.666	303.288	8.628	560.84
120924 p9huP98-8 #02 TMA 2 Cdj_Core[1,16,I]_[18986,52858].im3	TMA2	Stroma	17	120924 p9huP98-8 #02 TMA 2 Cdj_Core[1,16,I]_[18986,52858].im3_Stroma_17	167	120924 p9huP98-8 #02 TMA 2 Cdj_Core[1,16,I]_[18986,52858].im3_Stroma_region17_object167_28121	7	Cluster 7 (Indeterminate/Other)	19266.8	53016.7	17	49.3	7.4	0.00%	0.78	3.5	1.18	4.924	147.707	0.417	12.504	0.03	0.906	0.998	29.955	0.363	10.886	0.338	10.154	0.028	0.853	0.052	1.551	0.731	21.939	3.372	101.148
120924 p9huP98-8 #02 TMA 2 Cdj_Core[1,16,I]_[18986,52858].im3	TMA2	Stroma	17	120924 p9huP98-8 #02 TMA 2 Cdj_Core[1,16,I]_[18986,52858].im3_Stroma_17	168	120924 p9huP98-8 #02 TMA 2 Cdj_Core[1,16,I]_[18986,52858].im3_Stroma_region17_object168_28122	7	Cluster 7 (Indeterminate/Other)	19531.4	53020.1	17		12.8	0.01%	0.48	6.12	1.67	4.844	251.895	0.151	7.87	0.59	30.706	0.913	47.465	0.058	2.998	1.697	88.243	0.043	2.249	0.05	2.592	1.607	83.589	6.369	331.183
120924 p9huP98-8 #02 TMA 2 Cdj_Core[1,16,I]_[18986,52858].im3	TMA2	Stroma	17	120924 p9huP98-8 #02 TMA 2 Cdj_Core[1,16,I]_[18986,52858].im3_Stroma_17	173	120924 p9huP98-8 #02 TMA 2 Cdj_Core[1,16,I]_[18986,52858].im3_Stroma_region17_object173_28127	7	Cluster 7 (Indeterminate/Other)	19347.2	53026.1	17	115.2	10.8	0.00%	0.82	3.97	1.14	6.062	266.725	0.007	0.3	0	0	0.694	30.538	1.019	44.855	1.108	48.764	0.037	1.619	0.04	1.768	2.301	101.222	5.803	255.342
120924 p9huP98-8 #02 TMA 2 Cdj_Core[1,16,I]_[18986,52858].im3	TMA2	Stroma	17	120924 p9huP98-8 #02 TMA 2 Cdj_Core[1,16,I]_[18986,52858].im3_Stroma_17	175	120924 p9huP98-8 #02 TMA 2 Cdj_Core[1,16,I]_[18986,52858].im3_Stroma_region17_object175_28129	7	Cluster 7 (Indeterminate/Other)	19248.9	53031.1	17	49.3	6.9	0.00%	0.88	2.98	1	6.68	187.031	0.081	2.276	0.063	1.754	0.982	27.496	0.059	1.639	0.306	8.577	0.043	1.212	0.041	1.15	0.704	19.711	5.491	153.754
120924 p9huP98-8 #02 TMA 2 Cdj_Core[1,16,I]_[18986,52858].im3	TMA2	Stroma	17	120924 p9huP98-8 #02 TMA 2 Cdj_Core[1,16,I]_[18986,52858].im3_Stroma_17	177	120924 p9huP98-8 #02 TMA 2 Cdj_Core[1,16,I]_[18986,52858].im3_Stroma_region17_object177_28131	7	Cluster 7 (Indeterminate/Other)	19384.5	53032.6	17	132.7	2.7	0.00%	1.38	2.48	1.66	4.269	46.963	1.231	13.537	0.243	2.669	1.859	20.453	0.045	0.494	0.802	8.82	0.034	0.375	0.04	0.437	1.033	11.363	5.599	61.586
120924 p9huP98-8 #02 TMA 2 Cdj_Core[1,16,I]_[18986,52858].im3	TMA2	Stroma	17	120924 p9huP98-8 #02 TMA 2 Cdj_Core[1,16,I]_[18986,52858].im3_Stroma_17	186	120924 p9huP98-8 #02 TMA 2 Cdj_Core[1,16,I]_[18986,52858].im3_Stroma_region17_object186_28140	7	Cluster 7 (Indeterminate/Other)	19351.7	53041	17	128.5	6.2	0.00%	0.87	3.16	1.16	6.237	155.937	0.045	1.121	0.227	5.666	0.952	23.801	0.164	4.09	1.202	30.048	0.04	0.989	0.03	0.739	5.546	138.655	7.581	189.53
120924 p9huP98-8 #02 TMA 2 Cdj_Core[1,16,I]_[18986,52858].im3	TMA2	Stroma	17	120924 p9huP98-8 #02 TMA 2 Cdj_Core[1,16,I]_[18986,52858].im3_Stroma_17	191	120924 p9huP98-8 #02 TMA 2 Cdj_Core[1,16,I]_[18986,52858].im3_Stroma_region17_object191_28145	2	Cluster 2 (TH-mid)	19304	53047.5	17	96.6	4.7	0.00%	0.93	2.61	1	3.404	64.668	0.422	8.013	0.353	6.703	1.14	21.669	1.486	28.24	3.379	64.208	0.055	1.038	0.062	1.172	0.472	8.972	5.893	111.962
120924 p9huP98-8 #02 TMA 2 Cdj_Core[1,16,I]_[18986,52858].im3	TMA2	Stroma	17	120924 p9huP98-8 #02 TMA 2 Cdj_Core[1,16,I]_[18986,52858].im3_Stroma_17	192	120924 p9huP98-8 #02 TMA 2 Cdj_Core[1,16,I]_[18986,52858].im3_Stroma_region17_object192_28146	7	Cluster 7 (Indeterminate/Other)	19486.2	53047.9	17		3.7	0.00%	0.84	2.98	1.2	3.921	58.814	0.008	0.117	0	0.007	1.077	16.161	0.086	1.287	0.701	10.51	0.018	0.275	0.029	0.433	1.22	18.294	5.909	88.633
120924 p9huP98-8 #02 TMA 2 Cdj_Core[1,16,I]_[18986,52858].im3	TMA2	Stroma	17	120924 p9huP98-8 #02 TMA 2 Cdj_Core[1,16,I]_[18986,52858].im3_Stroma_17	193	120924 p9huP98-8 #02 TMA 2 Cdj_Core[1,16,I]_[18986,52858].im3_Stroma_region17_object193_28147	7	Cluster 7 (Indeterminate/Other)	19504.1	53047.9	17		3.7	0.00%	1.12	2.49	1.25	4.736	71.037	0.197	2.958	0.403	6.05	0.892	13.387	0.493	7.398	2.109	31.63	0.025	0.37	0.044	0.661	0.508	7.621	7.79	116.854
120924 p9huP98-8 #02 TMA 2 Cdj_Core[1,16,I]_[18986,52858].im3	TMA2	Stroma	17	120924 p9huP98-8 #02 TMA 2 Cdj_Core[1,16,I]_[18986,52858].im3_Stroma_17	195	120924 p9huP98-8 #02 TMA 2 Cdj_Core[1,16,I]_[18986,52858].im3_Stroma_region17_object195_28149	2	Cluster 2 (TH-mid)	19507.1	53049.4	17		5.9	0.00%	0.52	4.92	2.77	4.58	109.929	0.443	10.626	0.637	15.285	1.78	42.73	1.871	44.913	2.365	56.754	0	0.008	0.07	1.675	0.402	9.643	7.564	181.534
120924 p9huP98-8 #02 TMA 2 Cdj_Core[1,16,I]_[18986,52858].im3	TMA2	Stroma	17	120924 p9huP98-8 #02 TMA 2 Cdj_Core[1,16,I]_[18986,52858].im3_Stroma_17	197	120924 p9huP98-8 #02 TMA 2 Cdj_Core[1,16,I]_[18986,52858].im3_Stroma_region17_object197_28151	7	Cluster 7 (Indeterminate/Other)	19455	53055.4	17	64	9.6	0.00%	0.85	3.48	1	4.709	183.65	0.44	17.178	0.087	3.382	1.17	45.645	0.049	1.896	0.42	16.38	0.035	1.379	0.039	1.526	0.848	33.072	5.309	207.032
120924 p9huP98-8 #02 TMA 2 Cdj_Core[1,16,I]_[18986,52858].im3	TMA2	Stroma	17	120924 p9huP98-8 #02 TMA 2 Cdj_Core[1,16,I]_[18986,52858].im3_Stroma_17	200	120924 p9huP98-8 #02 TMA 2 Cdj_Core[1,16,I]_[18986,52858].im3_Stroma_region17_object200_28154	7	Cluster 7 (Indeterminate/Other)	19364.1	53057.4	17	130.6	3	0.00%	1.25	1.99	1	4.909	58.905	0.059	0.709	0.018	0.216	0.527	6.327	0.427	5.12	0.499	5.985	0.025	0.3	0.036	0.432	0.658	7.89	5.176	62.108
120924 p9huP98-8 #02 TMA 2 Cdj_Core[1,16,I]_[18986,52858].im3	TMA2	Stroma	17	120924 p9huP98-8 #02 TMA 2 Cdj_Core[1,16,I]_[18986,52858].im3_Stroma_17	203	120924 p9huP98-8 #02 TMA 2 Cdj_Core[1,16,I]_[18986,52858].im3_Stroma_region17_object203_28157	7	Cluster 7 (Indeterminate/Other)	19285.7	53064.3	17	89.9	24.6	0.01%	0.42	9.46	2.21	7.105	710.535	0.048	4.81	0.009	0.871	0.523	52.258	0.817	81.663	0.714	71.361	0.03	2.994	0.041	4.124	0.744	74.353	5.872	587.162
120924 p9huP98-8 #02 TMA 2 Cdj_Core[1,16,I]_[18986,52858].im3	TMA2	Stroma	17	120924 p9huP98-8 #02 TMA 2 Cdj_Core[1,16,I]_[18986,52858].im3_Stroma_17	209	120924 p9huP98-8 #02 TMA 2 Cdj_Core[1,16,I]_[18986,52858].im3_Stroma_region17_object209_28163	7	Cluster 7 (Indeterminate/Other)	19319.4	53066.8	17	121.3	3.9	0.00%	1.19	2.48	1.25	5.593	89.495	0.009	0.152	0	0	1.363	21.807	0.054	0.856	1.712	27.398	0.061	0.981	0.027	0.43	2.67	42.725	8.001	128.021
120924 p9huP98-8 #02 TMA 2 Cdj_Core[1,16,I]_[18986,52858].im3	TMA2	Stroma	17	120924 p9huP98-8 #02 TMA 2 Cdj_Core[1,16,I]_[18986,52858].im3_Stroma_17	210	120924 p9huP98-8 #02 TMA 2 Cdj_Core[1,16,I]_[18986,52858].im3_Stroma_region17_object210_28164	7	Cluster 7 (Indeterminate/Other)	19440.6	53067.8	17	66.7	5.7	0.00%	1	3.48	1.75	5.145	118.329	0.112	2.57	0.191	4.388	1.154	26.546	0.102	2.341	1.541	35.446	0.039	0.891	0.06	1.387	0.476	10.949	5.985	137.662
120924 p9huP98-8 #02 TMA 2 Cdj_Core[1,16,I]_[18986,52858].im3	TMA2	Stroma	17	120924 p9huP98-8 #02 TMA 2 Cdj_Core[1,16,I]_[18986,52858].im3_Stroma_17	211	120924 p9huP98-8 #02 TMA 2 Cdj_Core[1,16,I]_[18986,52858].im3_Stroma_region17_object211_28165	7	Cluster 7 (Indeterminate/Other)	19313	53068.3	17	117.3	3.5	0.00%	1.22	2.98	2	4.781	66.931	0.028	0.399	0.013	0.186	1.019	14.268	0.924	12.941	0.761	10.66	0.017	0.244	0.046	0.647	6.498	90.97	5.58	78.121
120924 p9huP98-8 #02 TMA 2 Cdj_Core[1,16,I]_[18986,52858].im3	TMA2	Stroma	17	120924 p9huP98-8 #02 TMA 2 Cdj_Core[1,16,I]_[18986,52858].im3_Stroma_17	212	120924 p9huP98-8 #02 TMA 2 Cdj_Core[1,16,I]_[18986,52858].im3_Stroma_region17_object212_28166	7	Cluster 7 (Indeterminate/Other)	19309	53069.3	17	113.7	5.9	0.00%	0.93	2.98	1.2	4.649	111.579	0.028	0.671	0.033	0.788	0.596	14.311	1.036	24.86	2.157	51.765	0.028	0.665	0.051	1.225	5.012	120.29	5.959	143.004
120924 p9huP98-8 #02 TMA 2 Cdj_Core[1,16,I]_[18986,52858].im3	TMA2	Stroma	17	120924 p9huP98-8 #02 TMA 2 Cdj_Core[1,16,I]_[18986,52858].im3_Stroma_17	213	120924 p9huP98-8 #02 TMA 2 Cdj_Core[1,16,I]_[18986,52858].im3_Stroma_region17_object213_28167	7	Cluster 7 (Indeterminate/Other)	19486.2	53070.3	17	32.3	2.5	0.00%	1.26	3.17	2.82	4.153	41.528	0.018	0.182	0.075	0.753	1.358	13.577	0.001	0.012	0.944	9.442	0.089	0.895	0.024	0.236	0.794	7.945	6.482	64.819
120924 p9huP98-8 #02 TMA 2 Cdj_Core[1,16,I]_[18986,52858].im3	TMA2	Stroma	17	120924 p9huP98-8 #02 TMA 2 Cdj_Core[1,16,I]_[18986,52858].im3_Stroma_17	215	120924 p9huP98-8 #02 TMA 2 Cdj_Core[1,16,I]_[18986,52858].im3_Stroma_region17_object215_28169	7	Cluster 7 (Indeterminate/Other)	19450.5	53080.7	17	51	32	0.01%	0.39	10.69	2.27	5.341	694.275	0.21	27.235	0.58	75.414	1.418	184.311	0.228	29.594	2.718	353.281	0.032	4.153	0.049	6.405	2.454	318.955	6.895	896.323
120924 p9huP98-8 #02 TMA 2 Cdj_Core[1,16,I]_[18986,52858].im3	TMA2	Stroma	17	120924 p9huP98-8 #02 TMA 2 Cdj_Core[1,16,I]_[18986,52858].im3_Stroma_17	218	120924 p9huP98-8 #02 TMA 2 Cdj_Core[1,16,I]_[18986,52858].im3_Stroma_region17_object218_28172	7	Cluster 7 (Indeterminate/Other)	19422.2	53086.2	17	69.2	12.6	0.01%	0.44	7.12	2.79	5.822	296.9	0.209	10.652	0.181	9.242	1.367	69.705	0.919	46.86	1.194	60.891	0.03	1.55	0.056	2.839	0.928	47.307	6.98	355.992
120924 p9huP98-8 #02 TMA 2 Cdj_Core[1,16,I]_[18986,52858].im3	TMA2	Stroma	17	120924 p9huP98-8 #02 TMA 2 Cdj_Core[1,16,I]_[18986,52858].im3_Stroma_17	220	120924 p9huP98-8 #02 TMA 2 Cdj_Core[1,16,I]_[18986,52858].im3_Stroma_region17_object220_28174	7	Cluster 7 (Indeterminate/Other)	19445	53086.7	17	51.6	3.2	0.00%	1.13	2	1.01	5.201	67.618	0.02	0.256	0	0	1.043	13.555	0	0	1.779	23.121	0.088	1.148	0.031	0.397	10.81	140.536	10.285	133.711
120924 p9huP98-8 #02 TMA 2 Cdj_Core[1,16,I]_[18986,52858].im3	TMA2	Stroma	17	120924 p9huP98-8 #02 TMA 2 Cdj_Core[1,16,I]_[18986,52858].im3_Stroma_17	221	120924 p9huP98-8 #02 TMA 2 Cdj_Core[1,16,I]_[18986,52858].im3_Stroma_region17_object221_28175	7	Cluster 7 (Indeterminate/Other)	19442.6	53090.1	17	51.3	7.1	0.00%	0.58	3.89	1.27	4.162	120.703	0.057	1.644	0.033	0.944	1.124	32.606	0.478	13.85	1.259	36.52	0.041	1.176	0.049	1.414	6.245	181.098	6.531	189.386
120924 p9huP98-8 #02 TMA 2 Cdj_Core[1,16,I]_[18986,52858].im3	TMA2	Stroma	17	120924 p9huP98-8 #02 TMA 2 Cdj_Core[1,16,I]_[18986,52858].im3_Stroma_17	227	120924 p9huP98-8 #02 TMA 2 Cdj_Core[1,16,I]_[18986,52858].im3_Stroma_region17_object227_28181	2	Cluster 2 (TH-mid)	19376	53101.6	17	91.7	5.7	0.00%	1	2.98	1.2	5.18	119.147	0.08	1.847	0.203	4.659	1.399	32.173	3.764	86.569	1.643	37.785	0.022	0.507	0.05	1.14	0.221	5.077	6.526	150.101
120924 p9huP98-8 #02 TMA 2 Cdj_Core[1,16,I]_[18986,52858].im3	TMA2	Stroma	17	120924 p9huP98-8 #02 TMA 2 Cdj_Core[1,16,I]_[18986,52858].im3_Stroma_17	229	120924 p9huP98-8 #02 TMA 2 Cdj_Core[1,16,I]_[18986,52858].im3_Stroma_region17_object229_28183	7	Cluster 7 (Indeterminate/Other)	19246.4	53103.1	17	67.9	5.9	0.00%	0.93	3.48	1.75	7.654	183.693	0.191	4.574	0.043	1.029	2.781	66.753	1.147	27.532	0.797	19.139	0.034	0.809	0.044	1.048	0.468	11.226	5.311	127.467
120924 p9huP98-8 #02 TMA 2 Cdj_Core[1,16,I]_[18986,52858].im3	TMA2	Stroma	17	120924 p9huP98-8 #02 TMA 2 Cdj_Core[1,16,I]_[18986,52858].im3_Stroma_17	232	120924 p9huP98-8 #02 TMA 2 Cdj_Core[1,16,I]_[18986,52858].im3_Stroma_region17_object232_28186	7	Cluster 7 (Indeterminate/Other)	19477.8	53107.5	17	14.6	6.9	0.00%	0.67	3.97	1.58	5.229	146.418	0.464	13	0.437	12.23	1.752	49.062	0.02	0.573	0.989	27.7	0.038	1.07	0.044	1.221	0.432	12.099	4.944	138.424
120924 p9huP98-8 #02 TMA 2 Cdj_Core[1,16,I]_[18986,52858].im3	TMA2	Stroma	17	120924 p9huP98-8 #02 TMA 2 Cdj_Core[1,16,I]_[18986,52858].im3_Stroma_17	236	120924 p9huP98-8 #02 TMA 2 Cdj_Core[1,16,I]_[18986,52858].im3_Stroma_region17_object236_28190	2	Cluster 2 (TH-mid)	19362.1	53115.5	17	93.9	18.7	0.01%	0.57	5.48	1.1	7.155	543.744	0.488	37.079	0.358	27.212	1.105	83.951	1.594	121.128	1.545	117.447	0.024	1.849	0.054	4.12	0.28	21.298	5.769	438.471
120924 p9huP98-8 #02 TMA 2 Cdj_Core[1,16,I]_[18986,52858].im3	TMA2	Stroma	17	120924 p9huP98-8 #02 TMA 2 Cdj_Core[1,16,I]_[18986,52858].im3_Stroma_17	238	120924 p9huP98-8 #02 TMA 2 Cdj_Core[1,16,I]_[18986,52858].im3_Stroma_region17_object238_28192	7	Cluster 7 (Indeterminate/Other)	19348.2	53116	17	103.2	5.7	0.00%	0.8	3.97	1.99	5.905	135.823	0.253	5.822	0.319	7.348	0.874	20.092	0.643	14.8	0.594	13.673	0.024	0.545	0.033	0.77	0.515	11.842	5.049	116.125
120924 p9huP98-8 #02 TMA 2 Cdj_Core[1,16,I]_[18986,52858].im3	TMA2	Stroma	17	120924 p9huP98-8 #02 TMA 2 Cdj_Core[1,16,I]_[18986,52858].im3_Stroma_17	240	120924 p9huP98-8 #02 TMA 2 Cdj_Core[1,16,I]_[18986,52858].im3_Stroma_region17_object240_28194	7	Cluster 7 (Indeterminate/Other)	19343.3	53122.9	17	101.8	15.5	0.01%	0.43	6.82	1.86	4.904	308.948	0.397	25.013	0.226	14.245	1.178	74.199	1.603	100.962	1.064	67.047	0.024	1.515	0.058	3.659	0.514	32.357	5.078	319.886
120924 p9huP98-8 #02 TMA 2 Cdj_Core[1,16,I]_[18986,52858].im3	TMA2	Stroma	17	120924 p9huP98-8 #02 TMA 2 Cdj_Core[1,16,I]_[18986,52858].im3_Stroma_17	241	120924 p9huP98-8 #02 TMA 2 Cdj_Core[1,16,I]_[18986,52858].im3_Stroma_region17_object241_28195	2	Cluster 2 (TH-mid)	19358.2	53123.9	17	90.6	14.3	0.01%	0.36	7.65	2.4	5.496	318.75	0.237	13.748	0.053	3.076	1.068	61.941	3.897	226.028	1.701	98.661	0.02	1.148	0.078	4.53	0.374	21.687	6.584	381.852
120924 p9huP98-8 #02 TMA 2 Cdj_Core[1,16,I]_[18986,52858].im3	TMA2	Stroma	17	120924 p9huP98-8 #02 TMA 2 Cdj_Core[1,16,I]_[18986,52858].im3_Stroma_17	244	120924 p9huP98-8 #02 TMA 2 Cdj_Core[1,16,I]_[18986,52858].im3_Stroma_region17_object244_28198	7	Cluster 7 (Indeterminate/Other)	19335.8	53126.4	17	104.6	2.7	0.00%	1.14	1.99	1	4.917	54.091	0.375	4.12	0.197	2.164	1.051	11.565	0.021	0.235	0.587	6.462	0.012	0.133	0.038	0.414	7.454	81.997	4.458	49.04
120924 p9huP98-8 #02 TMA 2 Cdj_Core[1,16,I]_[18986,52858].im3	TMA2	Stroma	17	120924 p9huP98-8 #02 TMA 2 Cdj_Core[1,16,I]_[18986,52858].im3_Stroma_17	246	120924 p9huP98-8 #02 TMA 2 Cdj_Core[1,16,I]_[18986,52858].im3_Stroma_region17_object246_28200	7	Cluster 7 (Indeterminate/Other)	19386	53129.4	17	67.8	2.5	0.00%	1.26	1.99	1.32	4.719	47.191	0.289	2.889	0.137	1.373	0.646	6.455	0.037	0.37	0.837	8.372	0.03	0.304	0.037	0.366	0.787	7.874	4.673	46.733
120924 p9huP98-8 #02 TMA 2 Cdj_Core[1,16,I]_[18986,52858].im3	TMA2	Stroma	17	120924 p9huP98-8 #02 TMA 2 Cdj_Core[1,16,I]_[18986,52858].im3_Stroma_17	250	120924 p9huP98-8 #02 TMA 2 Cdj_Core[1,16,I]_[18986,52858].im3_Stroma_region17_object250_28204	2	Cluster 2 (TH-mid)	19133.3	53141.8	17	37.2	9.4	0.00%	0.47	6.47	2.8	4.034	153.288	0.118	4.484	0.05	1.899	0.876	33.273	3.099	117.779	2.226	84.574	0.022	0.843	0.066	2.524	0.533	20.242	5.652	214.771
120924 p9huP98-8 #02 TMA 2 Cdj_Core[1,16,I]_[18986,52858].im3	TMA2	Stroma	17	120924 p9huP98-8 #02 TMA 2 Cdj_Core[1,16,I]_[18986,52858].im3_Stroma_17	252	120924 p9huP98-8 #02 TMA 2 Cdj_Core[1,16,I]_[18986,52858].im3_Stroma_region17_object252_28206	7	Cluster 7 (Indeterminate/Other)	19231.6	53143.8	17	89.9	4.4	0.00%	0.88	2.61	1.15	5.474	98.532	0.475	8.557	0.196	3.522	1.174	21.125	0.165	2.966	0.587	10.564	0.045	0.803	0.045	0.808	0.49	8.823	4.362	78.511
120924 p9huP98-8 #02 TMA 2 Cdj_Core[1,16,I]_[18986,52858].im3	TMA2	Stroma	17	120924 p9huP98-8 #02 TMA 2 Cdj_Core[1,16,I]_[18986,52858].im3_Stroma_17	254	120924 p9huP98-8 #02 TMA 2 Cdj_Core[1,16,I]_[18986,52858].im3_Stroma_region17_object254_28208	7	Cluster 7 (Indeterminate/Other)	19053.8	53148.7	17	9.9	3.9	0.00%	1.03	2.49	1.25	5.432	86.915	0.263	4.202	0.103	1.641	0.48	7.684	0.008	0.122	0.619	9.911	0.03	0.479	0.06	0.959	0.948	15.166	4.582	73.315
120924 p9huP98-8 #02 TMA 2 Cdj_Core[1,16,I]_[18986,52858].im3	TMA2	Stroma	17	120924 p9huP98-8 #02 TMA 2 Cdj_Core[1,16,I]_[18986,52858].im3_Stroma_17	257	120924 p9huP98-8 #02 TMA 2 Cdj_Core[1,16,I]_[18986,52858].im3_Stroma_region17_object257_28211	7	Cluster 7 (Indeterminate/Other)	19309.5	53152.7	17	76.6	3.9	0.00%	1.19	2.48	1.24	5.123	81.964	0.391	6.26	0.19	3.041	0.576	9.219	0.02	0.327	1.467	23.468	0.024	0.382	0.058	0.923	2.16	34.562	4.492	71.877
120924 p9huP98-8 #02 TMA 2 Cdj_Core[1,16,I]_[18986,52858].im3	TMA2	Stroma	17	120924 p9huP98-8 #02 TMA 2 Cdj_Core[1,16,I]_[18986,52858].im3_Stroma_17	258	120924 p9huP98-8 #02 TMA 2 Cdj_Core[1,16,I]_[18986,52858].im3_Stroma_region17_object258_28212	2	Cluster 2 (TH-mid)	19312.5	53167.1	17	62.5	116.8	0.05%	0.26	21.84	2.15	7.517	3562.88	0.155	73.338	0.036	17.025	1.386	657.182	3.775	1789.34	1.732	821.129	0.016	7.727	0.094	44.407	2.918	1383.22	8.276	3923.04
120924 p9huP98-8 #02 TMA 2 Cdj_Core[1,16,I]_[18986,52858].im3	TMA2	Stroma	17	120924 p9huP98-8 #02 TMA 2 Cdj_Core[1,16,I]_[18986,52858].im3_Stroma_17	261	120924 p9huP98-8 #02 TMA 2 Cdj_Core[1,16,I]_[18986,52858].im3_Stroma_region17_object261_28215	2	Cluster 2 (TH-mid)	19233.5	53160.6	17	74.1	4.4	0.00%	1.01	3.01	1.45	4.808	86.552	0.089	1.602	0.035	0.633	1.142	20.554	1.861	33.506	1.218	21.918	0.031	0.565	0.038	0.68	0.664	11.957	5.79	104.218
120924 p9huP98-8 #02 TMA 2 Cdj_Core[1,16,I]_[18986,52858].im3	TMA2	Stroma	17	120924 p9huP98-8 #02 TMA 2 Cdj_Core[1,16,I]_[18986,52858].im3_Stroma_17	265	120924 p9huP98-8 #02 TMA 2 Cdj_Core[1,16,I]_[18986,52858].im3_Stroma_region17_object265_28219	5	Cluster 5 (TH-high)	19019.6	53166.6	17	17.3	4.9	0.00%	0.78	3.38	1.65	2.659	53.186	0.146	2.925	0	0	1.668	33.355	5.954	119.087	3.794	75.877	0.041	0.819	0.178	3.569	1.855	37.106	7.942	158.849
120924 p9huP98-8 #02 TMA 2 Cdj_Core[1,16,I]_[18986,52858].im3	TMA2	Stroma	17	120924 p9huP98-8 #02 TMA 2 Cdj_Core[1,16,I]_[18986,52858].im3_Stroma_17	266	120924 p9huP98-8 #02 TMA 2 Cdj_Core[1,16,I]_[18986,52858].im3_Stroma_region17_object266_28220	2	Cluster 2 (TH-mid)	19211.2	53169.1	17	78.6	16.8	0.01%	0.22	9.82	3.11	4.855	330.119	0.176	11.949	0.143	9.758	1.555	105.771	3.108	211.346	1.754	119.303	0.02	1.384	0.092	6.284	0.607	41.279	7.609	517.412
120924 p9huP98-8 #02 TMA 2 Cdj_Core[1,16,I]_[18986,52858].im3	TMA2	Stroma	17	120924 p9huP98-8 #02 TMA 2 Cdj_Core[1,16,I]_[18986,52858].im3_Stroma_17	267	120924 p9huP98-8 #02 TMA 2 Cdj_Core[1,16,I]_[18986,52858].im3_Stroma_region17_object267_28221	7	Cluster 7 (Indeterminate/Other)	19259.4	53176.5	17	52.7	34	0.01%	0.62	9.07	1.81	7.583	1046.41	0.313	43.149	0.078	10.816	1.967	271.383	1.423	196.315	1.001	138.101	0.027	3.69	0.059	8.163	0.311	42.975	5.79	798.987
120924 p9huP98-8 #02 TMA 2 Cdj_Core[1,16,I]_[18986,52858].im3	TMA2	Stroma	17	120924 p9huP98-8 #02 TMA 2 Cdj_Core[1,16,I]_[18986,52858].im3_Stroma_17	269	120924 p9huP98-8 #02 TMA 2 Cdj_Core[1,16,I]_[18986,52858].im3_Stroma_region17_object269_28223	7	Cluster 7 (Indeterminate/Other)	19003.2	53176	17	2.5	6.4	0.00%	0.91	3.48	1.39	4.89	127.148	0.011	0.291	0.008	0.217	0.323	8.398	0.543	14.126	0.524	13.617	0.026	0.685	0.058	1.518	5.996	155.885	5.921	153.955
120924 p9huP98-8 #02 TMA 2 Cdj_Core[1,16,I]_[18986,52858].im3	TMA2	Stroma	17	120924 p9huP98-8 #02 TMA 2 Cdj_Core[1,16,I]_[18986,52858].im3_Stroma_17	274	120924 p9huP98-8 #02 TMA 2 Cdj_Core[1,16,I]_[18986,52858].im3_Stroma_region17_object274_28227	2	Cluster 2 (TH-mid)	19115.4	53196.4	17	40.2	14.3	0.01%	0.76	4.75	1.16	6.936	402.284	0.281	16.277	0.256	14.868	1.331	77.176	2.067	119.873	1.812	105.09	0.046	2.65	0.06	3.457	0.245	14.188	6.975	404.567
120924 p9huP98-8 #02 TMA 2 Cdj_Core[1,16,I]_[18986,52858].im3	TMA2	Stroma	17	120924 p9huP98-8 #02 TMA 2 Cdj_Core[1,16,I]_[18986,52858].im3_Stroma_17	275	120924 p9huP98-8 #02 TMA 2 Cdj_Core[1,16,I]_[18986,52858].im3_Stroma_region17_object275_28228	7	Cluster 7 (Indeterminate/Other)	19267.8	53198.9	17	30.3	13.8	0.01%	0.78	4.47	1.13	5.959	333.714	0.276	15.442	0.049	2.733	0.979	54.83	1.528	85.592	1.458	81.621	0.02	1.143	0.045	2.508	0.709	39.678	6.838	382.928
120924 p9huP98-8 #02 TMA 2 Cdj_Core[1,16,I]_[18986,52858].im3	TMA2	Stroma	17	120924 p9huP98-8 #02 TMA 2 Cdj_Core[1,16,I]_[18986,52858].im3_Stroma_17	277	120924 p9huP98-8 #02 TMA 2 Cdj_Core[1,16,I]_[18986,52858].im3_Stroma_region17_object277_28230	2	Cluster 2 (TH-mid)	19235	53199.9	17	39.7	5.9	0.00%	0.68	3.31	1.27	4.19	100.553	0.182	4.372	0.041	0.988	0.89	21.355	2.144	51.446	1.475	35.389	0.038	0.911	0.071	1.698	0.553	13.26	5.538	132.914
120924 p9huP98-8 #02 TMA 2 Cdj_Core[1,16,I]_[18986,52858].im3	TMA2	Stroma	17	120924 p9huP98-8 #02 TMA 2 Cdj_Core[1,16,I]_[18986,52858].im3_Stroma_17	278	120924 p9huP98-8 #02 TMA 2 Cdj_Core[1,16,I]_[18986,52858].im3_Stroma_region17_object278_28231	7	Cluster 7 (Indeterminate/Other)	19264.8	53205.3	17	23.8	38.5	0.02%	0.63	7.52	1.1	10.709	1670.64	0.271	42.228	0.038	5.942	0.696	108.621	0.442	68.946	1.398	218.119	0.031	4.835	0.055	8.648	2.81	438.358	7.016	1094.49
120924 p9huP98-8 #02 TMA 2 Cdj_Core[1,16,I]_[18986,52858].im3	TMA2	Stroma	17	120924 p9huP98-8 #02 TMA 2 Cdj_Core[1,16,I]_[18986,52858].im3_Stroma_17	281	120924 p9huP98-8 #02 TMA 2 Cdj_Core[1,16,I]_[18986,52858].im3_Stroma_region17_object281_28234	2	Cluster 2 (TH-mid)	19182.9	53208.3	17	79	7.6	0.00%	0.74	3.31	1	4.991	154.734	0.229	7.108	0.111	3.452	1.649	51.113	2.605	80.74	2.706	83.898	0.033	1.033	0.081	2.514	0.396	12.284	6.895	213.733
120924 p9huP98-8 #02 TMA 2 Cdj_Core[1,16,I]_[18986,52858].im3	TMA2	Stroma	17	120924 p9huP98-8 #02 TMA 2 Cdj_Core[1,16,I]_[18986,52858].im3_Stroma_17	295	120924 p9huP98-8 #02 TMA 2 Cdj_Core[1,16,I]_[18986,52858].im3_Stroma_region17_object295_28248	7	Cluster 7 (Indeterminate/Other)	19155.1	53226.7	17	64.4	3.2	0.00%	0.97	2.98	1.99	4.051	52.66	0.058	0.758	0.673	8.752	1.733	22.528	0.175	2.271	0.951	12.361	0.079	1.023	0.048	0.625	14.582	189.572	9.695	126.034
120924 p9huP98-8 #02 TMA 2 Cdj_Core[1,16,I]_[18986,52858].im3	TMA2	Stroma	17	120924 p9huP98-8 #02 TMA 2 Cdj_Core[1,16,I]_[18986,52858].im3_Stroma_17	297	120924 p9huP98-8 #02 TMA 2 Cdj_Core[1,16,I]_[18986,52858].im3_Stroma_region17_object297_28249	7	Cluster 7 (Indeterminate/Other)	19203.7	53227.7	17	54.4	2.7	0.00%	1.14	2.97	2.03	3.806	41.869	0.662	7.277	0.169	1.864	0.911	10.025	0.15	1.647	1.362	14.984	0.027	0.297	0.058	0.642	0.575	6.33	2.964	32.605
120924 p9huP98-8 #02 TMA 2 Cdj_Core[1,16,I]_[18986,52858].im3	TMA2	Stroma	17	120924 p9huP98-8 #02 TMA 2 Cdj_Core[1,16,I]_[18986,52858].im3_Stroma_17	305	120924 p9huP98-8 #02 TMA 2 Cdj_Core[1,16,I]_[18986,52858].im3_Stroma_region17_object305_28256	7	Cluster 7 (Indeterminate/Other)	19182.4	53235.6	17	75.5	6.9	0.00%	0.8	2.99	1	5.422	151.807	0.117	3.282	0.018	0.492	1.093	30.602	1.074	30.062	0.854	23.924	0.019	0.53	0.048	1.353	0.644	18.032	6.378	178.597
120924 p9huP98-8 #02 TMA 2 Cdj_Core[1,16,I]_[18986,52858].im3	TMA2	Stroma	17	120924 p9huP98-8 #02 TMA 2 Cdj_Core[1,16,I]_[18986,52858].im3_Stroma_17	312	120924 p9huP98-8 #02 TMA 2 Cdj_Core[1,16,I]_[18986,52858].im3_Stroma_region17_object312_28263	2	Cluster 2 (TH-mid)	19113.4	53247.5	17	19.1	4.9	0.00%	0.78	3.48	1.75	5.478	109.554	0.2	4.002	0.566	11.32	1.346	26.929	2.404	48.071	1.976	39.514	0.034	0.673	0.063	1.251	2.097	41.933	7.992	159.84
120924 p9huP98-8 #02 TMA 2 Cdj_Core[1,16,I]_[18986,52858].im3	TMA2	Stroma	17	120924 p9huP98-8 #02 TMA 2 Cdj_Core[1,16,I]_[18986,52858].im3_Stroma_17	319	120924 p9huP98-8 #02 TMA 2 Cdj_Core[1,16,I]_[18986,52858].im3_Stroma_region17_object319_28270	2	Cluster 2 (TH-mid)	19180.4	53273.8	17	73.7	3.2	0.00%	1.13	1.99	1	5.629	73.176	0.323	4.198	0.129	1.675	0.809	10.519	2.138	27.8	0.5	6.498	0.019	0.242	0.042	0.546	0.54	7.014	5.997	77.967
120924 p9huP98-8 #02 TMA 2 Cdj_Core[1,16,I]_[18986,52858].im3	TMA2	Stroma	17	120924 p9huP98-8 #02 TMA 2 Cdj_Core[1,16,I]_[18986,52858].im3_Stroma_17	322	120924 p9huP98-8 #02 TMA 2 Cdj_Core[1,16,I]_[18986,52858].im3_Stroma_region17_object322_28273	2	Cluster 2 (TH-mid)	19221.1	53281.3	17	44.6	7.4	0.00%	0.6	4.75	1.83	5.57	167.087	0.011	0.325	0.003	0.088	0.715	21.464	3.231	96.939	0.925	27.745	0.053	1.577	0.044	1.33	7.666	229.995	6.403	192.087
120924 p9huP98-8 #02 TMA 2 Cdj_Core[1,16,I]_[18986,52858].im3	TMA2	Stroma	17	120924 p9huP98-8 #02 TMA 2 Cdj_Core[1,16,I]_[18986,52858].im3_Stroma_17	324	120924 p9huP98-8 #02 TMA 2 Cdj_Core[1,16,I]_[18986,52858].im3_Stroma_region17_object324_28275	2	Cluster 2 (TH-mid)	19228.6	53282.8	17	37.9	5.4	0.00%	0.85	3.47	1.4	4.057	89.248	0.408	8.986	0.069	1.523	1.697	37.323	2.032	44.699	1.858	40.875	0.011	0.243	0.053	1.17	1.574	34.631	6.09	133.987
120924 p9huP98-8 #02 TMA 2 Cdj_Core[1,16,I]_[18986,52858].im3	TMA2	Stroma	17	120924 p9huP98-8 #02 TMA 2 Cdj_Core[1,16,I]_[18986,52858].im3_Stroma_17	325	120924 p9huP98-8 #02 TMA 2 Cdj_Core[1,16,I]_[18986,52858].im3_Stroma_region17_object325_28276	7	Cluster 7 (Indeterminate/Other)	19168	53292.7	17	60.1	3.5	0.00%	0.9	3.38	2.44	4.251	59.516	0.377	5.277	0.151	2.112	1.011	14.157	1.235	17.288	1.844	25.815	0.022	0.313	0.078	1.091	0.562	7.87	5.499	76.982
120924 p9huP98-8 #02 TMA 2 Cdj_Core[1,16,I]_[18986,52858].im3	TMA2	Stroma	17	120924 p9huP98-8 #02 TMA 2 Cdj_Core[1,16,I]_[18986,52858].im3_Stroma_17	328	120924 p9huP98-8 #02 TMA 2 Cdj_Core[1,16,I]_[18986,52858].im3_Stroma_region17_object328_28278	6	Cluster 6 (SYP-high)	19147.6	53302.1	17	39.7	3.5	0.00%	0.9	2.49	1.25	3.893	54.496	0.389	5.451	0.091	1.281	1.094	15.315	2.222	31.112	0.804	11.259	0.028	0.393	0.219	3.07	7.867	110.137	6.395	89.53
120924 p9huP98-8 #02 TMA 2 Cdj_Core[1,16,I]_[18986,52858].im3	TMA2	Stroma	17	120924 p9huP98-8 #02 TMA 2 Cdj_Core[1,16,I]_[18986,52858].im3_Stroma_17	329	120924 p9huP98-8 #02 TMA 2 Cdj_Core[1,16,I]_[18986,52858].im3_Stroma_region17_object329_28279	7	Cluster 7 (Indeterminate/Other)	19190.8	53305.1	17	52.7	4.4	0.00%	0.7	4.49	2.41	4.414	79.444	0.183	3.296	0.113	2.03	1.827	32.885	0.336	6.042	0.348	6.266	0.031	0.566	0.041	0.734	0.647	11.648	4.295	77.315
120924 p9huP98-8 #02 TMA 2 Cdj_Core[1,16,I]_[18986,52858].im3	TMA2	Stroma	17	120924 p9huP98-8 #02 TMA 2 Cdj_Core[1,16,I]_[18986,52858].im3_Stroma_17	334	120924 p9huP98-8 #02 TMA 2 Cdj_Core[1,16,I]_[18986,52858].im3_Stroma_region17_object334_28284	7	Cluster 7 (Indeterminate/Other)	19185.9	53314.6	17	45.7	7.1	0.00%	0.91	3.31	1.12	5.756	166.938	0.23	6.663	0.031	0.901	1.21	35.088	1.313	38.066	0.779	22.584	0.027	0.795	0.049	1.434	0.974	28.233	7.616	220.874
120924 p9huP98-8 #02 TMA 2 Cdj_Core[1,16,I]_[18986,52858].im3	TMA2	Stroma	17	120924 p9huP98-8 #02 TMA 2 Cdj_Core[1,16,I]_[18986,52858].im3_Stroma_17	336	120924 p9huP98-8 #02 TMA 2 Cdj_Core[1,16,I]_[18986,52858].im3_Stroma_region17_object336_28286	7	Cluster 7 (Indeterminate/Other)	19203.3	53315	17	36.9	2.5	0.00%	1.26	1.99	1.33	5.008	50.082	0.087	0.866	0.061	0.614	1.017	10.173	0.49	4.897	0.704	7.045	0.038	0.376	0.034	0.341	0.836	8.365	7.477	74.772
120924 p9huP98-8 #02 TMA 2 Cdj_Core[1,16,I]_[18986,52858].im3	TMA2	Stroma	17	120924 p9huP98-8 #02 TMA 2 Cdj_Core[1,16,I]_[18986,52858].im3_Stroma_17	339	120924 p9huP98-8 #02 TMA 2 Cdj_Core[1,16,I]_[18986,52858].im3_Stroma_region17_object339_28289	7	Cluster 7 (Indeterminate/Other)	19132.3	53340.4	17	32.3	12.8	0.01%	0.45	5.7	1.65	5.522	287.164	0.018	0.912	0.055	2.88	0.532	27.687	1.913	99.461	0.192	9.96	0.021	1.071	0.045	2.348	9.453	491.542	7.076	367.966
120924 p9huP98-8 #02 TMA 2 Cdj_Core[1,16,I]_[18986,52858].im3	TMA2	Stroma	17	120924 p9huP98-8 #02 TMA 2 Cdj_Core[1,16,I]_[18986,52858].im3_Stroma_17	341	120924 p9huP98-8 #02 TMA 2 Cdj_Core[1,16,I]_[18986,52858].im3_Stroma_region17_object341_28291	7	Cluster 7 (Indeterminate/Other)	19162.5	53345.8	17	18.4	36.7	0.02%	0.25	13.71	2.45	6.854	1021.21	0.084	12.569	0.034	5.01	1.305	194.378	0.533	79.441	0.581	86.506	0.036	5.433	0.038	5.725	4.023	599.366	7.078	1054.64
120924 p9huP98-8 #02 TMA 2 Cdj_Core[1,16,I]_[18986,52858].im3	TMA2	Stroma	17	120924 p9huP98-8 #02 TMA 2 Cdj_Core[1,16,I]_[18986,52858].im3_Stroma_17	350	120924 p9huP98-8 #02 TMA 2 Cdj_Core[1,16,I]_[18986,52858].im3_Stroma_region17_object350_28300	7	Cluster 7 (Indeterminate/Other)	19131.3	53362.7	17	20.4	3.2	0.00%	0.97	2.95	1.89	5.781	75.153	0.259	3.373	0.408	5.31	0.604	7.857	0.532	6.913	1.155	15.016	0.019	0.244	0.043	0.553	1.1	14.296	5.298	68.877
120924 p9huP98-8 #02 TMA 2 Cdj_Core[1,16,I]_[18986,52858].im3	TMA2	Stroma	17	120924 p9huP98-8 #02 TMA 2 Cdj_Core[1,16,I]_[18986,52858].im3_Stroma_17	351	120924 p9huP98-8 #02 TMA 2 Cdj_Core[1,16,I]_[18986,52858].im3_Stroma_region17_object351_28301	7	Cluster 7 (Indeterminate/Other)	19140.2	53365.7	17	12.3	2.7	0.00%	1.14	1.91	1	5.086	55.942	0.079	0.874	0.01	0.109	0.394	4.329	0.241	2.654	0.317	3.484	0.027	0.298	0.038	0.42	0.777	8.546	4.402	48.421
120924 p9huP98-8 #02 TMA 2 Cdj_Core[1,16,J]_[20416,52739].im3	TMA2	Stroma	28	120924 p9huP98-8 #02 TMA 2 Cdj_Core[1,16,J]_[20416,52739].im3_Stroma_28	62	120924 p9huP98-8 #02 TMA 2 Cdj_Core[1,16,J]_[20416,52739].im3_Stroma_region28_object62_28364	7	Cluster 7 (Indeterminate/Other)	20443.9	52673.1	28	43.8	5.2	0.00%	1.17	2.49	1	5.454	114.528	0.151	3.179	0.045	0.941	0.571	11.998	0.011	0.241	0.103	2.172	0.02	0.419	0.051	1.073	1.488	31.244	3.929	82.513
120924 p9huP98-8 #02 TMA 2 Cdj_Core[1,16,J]_[20416,52739].im3	TMA2	Stroma	unassigned	120924 p9huP98-8 #02 TMA 2 Cdj_Core[1,16,J]_[20416,52739].im3_Stroma_unassigned	64	120924 p9huP98-8 #02 TMA 2 Cdj_Core[1,16,J]_[20416,52739].im3_Stroma_regionNA_object64_28366	6	Cluster 6 (SYP-high)	20687.7	52679		1	23.7	0.01%	0.4	9	2.1	4.315	414.212	0.495	47.524	0.418	40.173	1.184	113.689	0.09	8.663	1.253	120.288	0.059	5.677	0.138	13.281	7.234	694.48	8.819	846.668
120924 p9huP98-8 #02 TMA 2 Cdj_Core[1,16,J]_[20416,52739].im3	TMA2	Stroma	28	120924 p9huP98-8 #02 TMA 2 Cdj_Core[1,16,J]_[20416,52739].im3_Stroma_28	67	120924 p9huP98-8 #02 TMA 2 Cdj_Core[1,16,J]_[20416,52739].im3_Stroma_region28_object67_28369	7	Cluster 7 (Indeterminate/Other)	20354.5	52824.5	28	52	4.7	0.00%	0.74	3.61	1.97	6.233	118.43	0.023	0.443	0	0	0.189	3.597	0.009	0.17	0.96	18.249	0.025	0.466	0.034	0.649	1.143	21.711	6.946	131.977
120924 p9huP98-8 #02 TMA 2 Cdj_Core[1,17,A]_[6832,55479].im3	TMA2	Stroma	29	120924 p9huP98-8 #02 TMA 2 Cdj_Core[1,17,A]_[6832,55479].im3_Stroma_29	8	120924 p9huP98-8 #02 TMA 2 Cdj_Core[1,17,A]_[6832,55479].im3_Stroma_region29_object8_28382	7	Cluster 7 (Indeterminate/Other)	6747.4	55068.5	29	17.2	2.5	0.00%	1.26	2.54	1.39	3.764	37.644	0.289	2.887	0.221	2.208	1.511	15.112	0	0	0.438	4.376	0.056	0.559	0.023	0.233	1.142	11.418	5.554	55.541
120924 p9huP98-8 #02 TMA 2 Cdj_Core[1,17,A]_[6832,55479].im3	TMA2	Stroma	29	120924 p9huP98-8 #02 TMA 2 Cdj_Core[1,17,A]_[6832,55479].im3_Stroma_29	13	120924 p9huP98-8 #02 TMA 2 Cdj_Core[1,17,A]_[6832,55479].im3_Stroma_region29_object13_28385	7	Cluster 7 (Indeterminate/Other)	6912.7	55161.9	29	22.8	3.7	0.00%	0.84	4.69	3.09	4.191	62.865	0.152	2.285	0.144	2.161	2.015	30.232	0.1	1.498	0.423	6.339	0.041	0.619	0.022	0.337	0.221	3.32	5.59	83.849
120924 p9huP98-8 #02 TMA 2 Cdj_Core[1,17,A]_[6832,55479].im3	TMA2	Stroma	unassigned	120924 p9huP98-8 #02 TMA 2 Cdj_Core[1,17,A]_[6832,55479].im3_Stroma_unassigned	20	120924 p9huP98-8 #02 TMA 2 Cdj_Core[1,17,A]_[6832,55479].im3_Stroma_regionNA_object20_28391	7	Cluster 7 (Indeterminate/Other)	6973.2	55221.9		1	4.2	0.00%	0.83	3.48	1.82	4.214	71.631	0.628	10.668	0.103	1.745	2.469	41.973	0.134	2.286	1.271	21.611	0.133	2.265	0.008	0.135	6.442	109.508	9.3	158.102
120924 p9huP98-8 #02 TMA 2 Cdj_Core[1,17,A]_[6832,55479].im3	TMA2	Stroma	29	120924 p9huP98-8 #02 TMA 2 Cdj_Core[1,17,A]_[6832,55479].im3_Stroma_29	30	120924 p9huP98-8 #02 TMA 2 Cdj_Core[1,17,A]_[6832,55479].im3_Stroma_region29_object30_28398	7	Cluster 7 (Indeterminate/Other)	6768.7	55416	29	19.9	7.6	0.00%	0.43	3.82	1.02	4.063	125.942	0.203	6.308	0.448	13.88	2.09	64.782	0.276	8.551	0.972	30.12	0.052	1.62	0.044	1.352	6.583	204.062	9.223	285.913
120924 p9huP98-8 #02 TMA 2 Cdj_Core[1,17,A]_[6832,55479].im3	TMA2	Stroma	36	120924 p9huP98-8 #02 TMA 2 Cdj_Core[1,17,A]_[6832,55479].im3_Stroma_36	31	120924 p9huP98-8 #02 TMA 2 Cdj_Core[1,17,A]_[6832,55479].im3_Stroma_region36_object31_28399	7	Cluster 7 (Indeterminate/Other)	6394.9	55425	36	2.7	16.5	0.00%	0.48	8.44	2.8	5.639	377.782	0.656	43.92	0.356	23.878	2.506	167.887	0.051	3.429	0.731	48.982	0.087	5.843	0.041	2.73	0.051	3.434	5.437	364.3
120924 p9huP98-8 #02 TMA 2 Cdj_Core[1,17,A]_[6832,55479].im3	TMA2	Stroma	29	120924 p9huP98-8 #02 TMA 2 Cdj_Core[1,17,A]_[6832,55479].im3_Stroma_29	35	120924 p9huP98-8 #02 TMA 2 Cdj_Core[1,17,A]_[6832,55479].im3_Stroma_region29_object35_28403	7	Cluster 7 (Indeterminate/Other)	6609.3	55638	29	2	5.4	0.00%	0.96	2.98	1.19	4.766	104.842	0.288	6.335	0.026	0.58	0.891	19.612	0.014	0.311	0.307	6.762	0.049	1.087	0.038	0.825	0.129	2.832	5.064	111.409
120924 p9huP98-8 #02 TMA 2 Cdj_Core[1,17,A]_[6832,55479].im3	TMA2	Stroma	29	120924 p9huP98-8 #02 TMA 2 Cdj_Core[1,17,A]_[6832,55479].im3_Stroma_29	37	120924 p9huP98-8 #02 TMA 2 Cdj_Core[1,17,A]_[6832,55479].im3_Stroma_region29_object37_28405	7	Cluster 7 (Indeterminate/Other)	6721.5	55695.1	29	37.4	9.6	0.00%	0.67	4.47	1.5	5.069	197.672	0.113	4.396	0.25	9.747	1.436	56.019	0	0.015	0.36	14.043	0.051	1.973	0.015	0.596	0.098	3.808	4.638	180.878
120924 p9huP98-8 #02 TMA 2 Cdj_Core[1,17,A]_[6832,55479].im3	TMA2	Stroma	29	120924 p9huP98-8 #02 TMA 2 Cdj_Core[1,17,A]_[6832,55479].im3_Stroma_29	39	120924 p9huP98-8 #02 TMA 2 Cdj_Core[1,17,A]_[6832,55479].im3_Stroma_region29_object39_28406	7	Cluster 7 (Indeterminate/Other)	7068.6	55744.7	29	30.7	21.2	0.00%	0.43	6.88	1.47	4.576	393.524	0.145	12.476	0.328	28.205	1.318	113.346	0.113	9.745	2.419	208.027	0.066	5.691	0.039	3.368	6.274	539.593	8.677	746.215
120924 p9huP98-8 #02 TMA 2 Cdj_Core[1,17,A]_[6832,55479].im3	TMA2	Stroma	29	120924 p9huP98-8 #02 TMA 2 Cdj_Core[1,17,A]_[6832,55479].im3_Stroma_29	40	120924 p9huP98-8 #02 TMA 2 Cdj_Core[1,17,A]_[6832,55479].im3_Stroma_region29_object40_28407	7	Cluster 7 (Indeterminate/Other)	7066.6	55751.7	29	25.4	4.2	0.00%	0.83	2.98	1.16	3.615	61.448	0.16	2.712	0.279	4.744	1.577	26.807	0.059	1.008	2.488	42.3	0.069	1.18	0.023	0.388	3.296	56.04	6.462	109.861
120924 p9huP98-8 #02 TMA 2 Cdj_Core[1,17,A]_[6832,55479].im3	TMA2	Stroma	29	120924 p9huP98-8 #02 TMA 2 Cdj_Core[1,17,A]_[6832,55479].im3_Stroma_29	41	120924 p9huP98-8 #02 TMA 2 Cdj_Core[1,17,A]_[6832,55479].im3_Stroma_region29_object41_28408	7	Cluster 7 (Indeterminate/Other)	6632.7	55770.5	29	55.4	8.1	0.00%	0.86	3.48	1.16	6.364	210.017	0.385	12.694	0.512	16.888	1.716	56.639	0.061	2.015	0.489	16.137	0.043	1.404	0.033	1.101	3.672	121.178	6.588	217.413
120924 p9huP98-8 #02 TMA 2 Cdj_Core[1,17,A]_[6832,55479].im3	TMA2	Stroma	29	120924 p9huP98-8 #02 TMA 2 Cdj_Core[1,17,A]_[6832,55479].im3_Stroma_29	42	120924 p9huP98-8 #02 TMA 2 Cdj_Core[1,17,A]_[6832,55479].im3_Stroma_region29_object42_28409	7	Cluster 7 (Indeterminate/Other)	6660	55770.5	29	49.3	2.7	0.00%	1.38	1.99	1.33	4.754	52.293	0.531	5.839	0.47	5.169	1.905	20.959	0.008	0.09	0.374	4.111	0.028	0.31	0.028	0.304	0.334	3.676	4.042	44.462
120924 p9huP98-8 #02 TMA 2 Cdj_Core[1,17,A]_[6832,55479].im3	TMA2	Stroma	29	120924 p9huP98-8 #02 TMA 2 Cdj_Core[1,17,A]_[6832,55479].im3_Stroma_29	45	120924 p9huP98-8 #02 TMA 2 Cdj_Core[1,17,A]_[6832,55479].im3_Stroma_region29_object45_28412	7	Cluster 7 (Indeterminate/Other)	6752.3	55816.2	29	25.8	5.4	0.00%	0.63	3.82	1.25	3.972	87.384	0.7	15.409	1.107	24.359	2.117	46.577	0.06	1.327	0.618	13.597	0.031	0.672	0.019	0.413	4.684	103.044	7.53	165.661
120924 p9huP98-8 #02 TMA 2 Cdj_Core[1,17,A]_[6832,55479].im3	TMA2	Stroma	29	120924 p9huP98-8 #02 TMA 2 Cdj_Core[1,17,A]_[6832,55479].im3_Stroma_29	47	120924 p9huP98-8 #02 TMA 2 Cdj_Core[1,17,A]_[6832,55479].im3_Stroma_region29_object47_28414	7	Cluster 7 (Indeterminate/Other)	6732	55829.6	29	15.5	3	0.00%	1.05	2.54	1.44	5.061	60.727	0.222	2.658	0.103	1.24	1.498	17.976	0.006	0.073	0.36	4.322	0.061	0.735	0.018	0.212	0.195	2.336	4.6	55.206
120924 p9huP98-8 #02 TMA 2 Cdj_Core[1,17,E]_[12988,55002].im3	TMA2	Stroma	11	120924 p9huP98-8 #02 TMA 2 Cdj_Core[1,17,E]_[12988,55002].im3_Stroma_11	2	120924 p9huP98-8 #02 TMA 2 Cdj_Core[1,17,E]_[12988,55002].im3_Stroma_region11_object2_28463	1	Cluster 1 (VGLUT1+/SP+)	13263.9	54581	11	14.4	21.9	0.00%	0.67	6.95	1.56	8.79	782.302	0.179	15.967	0.504	44.877	7.225	642.994	0.005	0.484	1.069	95.162	0.074	6.569	0.021	1.829	0.136	12.136	5.942	528.824
120924 p9huP98-8 #02 TMA 2 Cdj_Core[1,17,E]_[12988,55002].im3	TMA2	Stroma	11	120924 p9huP98-8 #02 TMA 2 Cdj_Core[1,17,E]_[12988,55002].im3_Stroma_11	4	120924 p9huP98-8 #02 TMA 2 Cdj_Core[1,17,E]_[12988,55002].im3_Stroma_region11_object4_28465	1	Cluster 1 (VGLUT1+/SP+)	13320	54621.7	11	30.3	7.6	0.00%	0.68	4.77	1.96	5.404	167.535	0.082	2.551	0.063	1.945	15.643	484.934	1.041	32.28	0.652	20.201	0.175	5.423	0.029	0.894	12.103	375.181	9.57	296.666
120924 p9huP98-8 #02 TMA 2 Cdj_Core[1,17,E]_[12988,55002].im3	TMA2	Stroma	11	120924 p9huP98-8 #02 TMA 2 Cdj_Core[1,17,E]_[12988,55002].im3_Stroma_11	5	120924 p9huP98-8 #02 TMA 2 Cdj_Core[1,17,E]_[12988,55002].im3_Stroma_region11_object5_28466	1	Cluster 1 (VGLUT1+/SP+)	13351.3	54629.2	11	18.9	9.6	0.00%	0.63	4.72	1.43	7.331	285.92	0.583	22.737	0.549	21.396	14.484	564.874	0.177	6.902	1.148	44.778	0.166	6.477	0.03	1.163	0.196	7.658	6.804	265.353
120924 p9huP98-8 #02 TMA 2 Cdj_Core[1,17,E]_[12988,55002].im3	TMA2	Stroma	11	120924 p9huP98-8 #02 TMA 2 Cdj_Core[1,17,E]_[12988,55002].im3_Stroma_11	6	120924 p9huP98-8 #02 TMA 2 Cdj_Core[1,17,E]_[12988,55002].im3_Stroma_region11_object6_28467	2	Cluster 2 (TH-mid)	13340.4	54633.6	11	27.5	6.4	0.00%	0.68	4.01	1.78	7.546	196.186	0.21	5.461	0.237	6.164	5.476	142.368	2.769	71.992	0.795	20.665	0.038	0.978	0.034	0.883	0.161	4.191	5.562	144.602
120924 p9huP98-8 #02 TMA 2 Cdj_Core[1,17,E]_[12988,55002].im3	TMA2	Stroma	11	120924 p9huP98-8 #02 TMA 2 Cdj_Core[1,17,E]_[12988,55002].im3_Stroma_11	7	120924 p9huP98-8 #02 TMA 2 Cdj_Core[1,17,E]_[12988,55002].im3_Stroma_region11_object7_28468	1	Cluster 1 (VGLUT1+/SP+)	13357.8	54640.6	11	15.1	9.4	0.00%	0.53	6.05	2.05	5.949	226.058	0.175	6.656	0.388	14.754	7.765	295.058	0.049	1.872	1.249	47.447	0.081	3.086	0.027	1.022	4.244	161.27	5.11	194.177
120924 p9huP98-8 #02 TMA 2 Cdj_Core[1,17,E]_[12988,55002].im3	TMA2	Stroma	11	120924 p9huP98-8 #02 TMA 2 Cdj_Core[1,17,E]_[12988,55002].im3_Stroma_11	9	120924 p9huP98-8 #02 TMA 2 Cdj_Core[1,17,E]_[12988,55002].im3_Stroma_region11_object9_28470	1	Cluster 1 (VGLUT1+/SP+)	13376.1	54658.4	11	13.9	5.7	0.00%	0.89	3.98	2	4.134	95.093	0.423	9.732	0.206	4.727	17.716	407.468	0.067	1.551	1.924	44.257	0.171	3.931	0.038	0.87	0.06	1.369	5.155	118.562
120924 p9huP98-8 #02 TMA 2 Cdj_Core[1,17,E]_[12988,55002].im3	TMA2	Stroma	11	120924 p9huP98-8 #02 TMA 2 Cdj_Core[1,17,E]_[12988,55002].im3_Stroma_11	10	120924 p9huP98-8 #02 TMA 2 Cdj_Core[1,17,E]_[12988,55002].im3_Stroma_region11_object10_28471	7	Cluster 7 (Indeterminate/Other)	13330	54658.9	11	48.3	4.9	0.00%	0.78	3.48	1.75	5.792	115.837	0.402	8.039	0.088	1.761	1.727	34.535	0.009	0.187	0.459	9.171	0.061	1.227	0.029	0.589	0.669	13.375	3.209	64.179
120924 p9huP98-8 #02 TMA 2 Cdj_Core[1,17,E]_[12988,55002].im3	TMA2	Stroma	11	120924 p9huP98-8 #02 TMA 2 Cdj_Core[1,17,E]_[12988,55002].im3_Stroma_11	11	120924 p9huP98-8 #02 TMA 2 Cdj_Core[1,17,E]_[12988,55002].im3_Stroma_region11_object11_28472	7	Cluster 7 (Indeterminate/Other)	13335.4	54660.9	11	44.8	17.3	0.00%	0.64	5.02	1.12	7.166	501.594	0.309	21.634	0.036	2.504	0.847	59.281	0.01	0.682	0.442	30.912	0.068	4.756	0.021	1.503	0.358	25.032	5.863	410.396
120924 p9huP98-8 #02 TMA 2 Cdj_Core[1,17,E]_[12988,55002].im3	TMA2	Stroma	11	120924 p9huP98-8 #02 TMA 2 Cdj_Core[1,17,E]_[12988,55002].im3_Stroma_11	12	120924 p9huP98-8 #02 TMA 2 Cdj_Core[1,17,E]_[12988,55002].im3_Stroma_region11_object12_28473	7	Cluster 7 (Indeterminate/Other)	13322	54659.9	11	55.7	3.7	0.00%	0.96	2.96	1.55	5.414	81.213	0.531	7.966	0.195	2.931	2.08	31.204	0.038	0.568	0.628	9.418	0.052	0.785	0.018	0.273	0.588	8.818	4.995	74.918
120924 p9huP98-8 #02 TMA 2 Cdj_Core[1,17,E]_[12988,55002].im3	TMA2	Stroma	11	120924 p9huP98-8 #02 TMA 2 Cdj_Core[1,17,E]_[12988,55002].im3_Stroma_11	15	120924 p9huP98-8 #02 TMA 2 Cdj_Core[1,17,E]_[12988,55002].im3_Stroma_region11_object15_28476	1	Cluster 1 (VGLUT1+/SP+)	13356.3	54691.7	11	34	2.5	0.00%	1.55	1.99	1.33	5.48	54.802	0.014	0.142	0	0	8.334	83.345	0.109	1.092	0.35	3.496	0.058	0.584	0.009	0.094	0.238	2.382	5.082	50.818
120924 p9huP98-8 #02 TMA 2 Cdj_Core[1,17,E]_[12988,55002].im3	TMA2	Stroma	11	120924 p9huP98-8 #02 TMA 2 Cdj_Core[1,17,E]_[12988,55002].im3_Stroma_11	16	120924 p9huP98-8 #02 TMA 2 Cdj_Core[1,17,E]_[12988,55002].im3_Stroma_region11_object16_28477	7	Cluster 7 (Indeterminate/Other)	13145.8	54695.2	11	35.9	4.4	0.00%	0.78	3.48	1.75	5.046	90.827	0.012	0.214	0.053	0.955	1.371	24.674	0	0	1.298	23.368	0.046	0.824	0.025	0.448	0.984	17.71	5.238	94.279
120924 p9huP98-8 #02 TMA 2 Cdj_Core[1,17,E]_[12988,55002].im3	TMA2	Stroma	11	120924 p9huP98-8 #02 TMA 2 Cdj_Core[1,17,E]_[12988,55002].im3_Stroma_11	17	120924 p9huP98-8 #02 TMA 2 Cdj_Core[1,17,E]_[12988,55002].im3_Stroma_region11_object17_28478	1	Cluster 1 (VGLUT1+/SP+)	13403.9	54695.7	11	13.4	8.9	0.00%	0.62	3.98	1.15	4.627	166.56	0.139	4.995	0.047	1.674	6.763	243.481	0.151	5.424	0.579	20.835	0.136	4.909	0.013	0.459	0.142	5.119	6.007	216.241
120924 p9huP98-8 #02 TMA 2 Cdj_Core[1,17,E]_[12988,55002].im3	TMA2	Stroma	11	120924 p9huP98-8 #02 TMA 2 Cdj_Core[1,17,E]_[12988,55002].im3_Stroma_11	18	120924 p9huP98-8 #02 TMA 2 Cdj_Core[1,17,E]_[12988,55002].im3_Stroma_region11_object18_28479	1	Cluster 1 (VGLUT1+/SP+)	13373.7	54718	11	40	72.2	0.02%	0.16	15.98	1.69	6.288	1842.38	0.168	49.368	0.103	30.263	8.301	2432.09	0.442	129.559	1.054	308.883	0.042	12.259	0.029	8.483	0.135	39.431	6.415	1879.65
120924 p9huP98-8 #02 TMA 2 Cdj_Core[1,17,E]_[12988,55002].im3	TMA2	Stroma	11	120924 p9huP98-8 #02 TMA 2 Cdj_Core[1,17,E]_[12988,55002].im3_Stroma_11	19	120924 p9huP98-8 #02 TMA 2 Cdj_Core[1,17,E]_[12988,55002].im3_Stroma_region11_object19_28480	7	Cluster 7 (Indeterminate/Other)	13153.7	54719	11	52.6	7.9	0.00%	0.76	4.97	2.48	6.387	204.398	0.136	4.364	0.26	8.335	2.028	64.894	0.011	0.36	1.382	44.223	0.076	2.427	0.037	1.168	0.483	15.447	5.481	175.395
120924 p9huP98-8 #02 TMA 2 Cdj_Core[1,17,E]_[12988,55002].im3	TMA2	Stroma	11	120924 p9huP98-8 #02 TMA 2 Cdj_Core[1,17,E]_[12988,55002].im3_Stroma_11	20	120924 p9huP98-8 #02 TMA 2 Cdj_Core[1,17,E]_[12988,55002].im3_Stroma_region11_object20_28481	5	Cluster 5 (TH-high)	13368.7	54724.5	11	48	13.6	0.00%	0.5	5.86	1.44	5.001	275.04	0.047	2.563	0.014	0.744	6.707	368.858	4.68	257.4	2.112	116.147	0.043	2.345	0.121	6.667	9.827	540.484	8.659	476.245
120924 p9huP98-8 #02 TMA 2 Cdj_Core[1,17,E]_[12988,55002].im3	TMA2	Stroma	11	120924 p9huP98-8 #02 TMA 2 Cdj_Core[1,17,E]_[12988,55002].im3_Stroma_11	21	120924 p9huP98-8 #02 TMA 2 Cdj_Core[1,17,E]_[12988,55002].im3_Stroma_region11_object21_28482	7	Cluster 7 (Indeterminate/Other)	13252	54736.4	11	145	5.7	0.00%	0.8	3.11	1.15	6.138	141.169	0.117	2.699	0.286	6.572	1.879	43.228	0.732	16.847	0.527	12.117	0.039	0.895	0.022	0.504	0.393	9.041	5.462	125.634
120924 p9huP98-8 #02 TMA 2 Cdj_Core[1,17,E]_[12988,55002].im3	TMA2	Stroma	11	120924 p9huP98-8 #02 TMA 2 Cdj_Core[1,17,E]_[12988,55002].im3_Stroma_11	22	120924 p9huP98-8 #02 TMA 2 Cdj_Core[1,17,E]_[12988,55002].im3_Stroma_region11_object22_28483	1	Cluster 1 (VGLUT1+/SP+)	13286.8	54738.9	11	117.6	10.6	0.00%	0.6	4.05	1.06	6.526	280.635	0.075	3.234	0.16	6.9	11.537	496.08	0.346	14.898	0.726	31.206	0.079	3.407	0.02	0.844	0.711	30.591	7.26	312.187
120924 p9huP98-8 #02 TMA 2 Cdj_Core[1,17,E]_[12988,55002].im3	TMA2	Stroma	11	120924 p9huP98-8 #02 TMA 2 Cdj_Core[1,17,E]_[12988,55002].im3_Stroma_11	27	120924 p9huP98-8 #02 TMA 2 Cdj_Core[1,17,E]_[12988,55002].im3_Stroma_region11_object27_28488	1	Cluster 1 (VGLUT1+/SP+)	13414.9	54746.3	11	25.7	3.2	0.00%	0.97	2.48	1.25	4.179	54.321	0.446	5.8	0.006	0.073	10.198	132.573	0.495	6.432	0.409	5.323	0.061	0.793	0.026	0.334	0.162	2.103	3.81	49.526
120924 p9huP98-8 #02 TMA 2 Cdj_Core[1,17,E]_[12988,55002].im3	TMA2	Stroma	11	120924 p9huP98-8 #02 TMA 2 Cdj_Core[1,17,E]_[12988,55002].im3_Stroma_11	29	120924 p9huP98-8 #02 TMA 2 Cdj_Core[1,17,E]_[12988,55002].im3_Stroma_region11_object29_28490	2	Cluster 2 (TH-mid)	13360.3	54757.7	11	81.4	3.5	0.00%	1.04	2.26	1.19	6.744	94.412	0.043	0.608	0	0	1.488	20.83	2.805	39.269	0.64	8.955	0.011	0.147	0.027	0.377	0.55	7.702	5.823	81.525
120924 p9huP98-8 #02 TMA 2 Cdj_Core[1,17,E]_[12988,55002].im3	TMA2	Stroma	11	120924 p9huP98-8 #02 TMA 2 Cdj_Core[1,17,E]_[12988,55002].im3_Stroma_11	30	120924 p9huP98-8 #02 TMA 2 Cdj_Core[1,17,E]_[12988,55002].im3_Stroma_region11_object30_28491	7	Cluster 7 (Indeterminate/Other)	13177.6	54767.2	11	91.6	4.4	0.00%	0.78	3.92	2.08	4.983	89.703	0.104	1.875	0.148	2.657	2.618	47.13	0	0	1.01	18.18	0.031	0.551	0.021	0.37	0.773	13.908	4.831	86.957
120924 p9huP98-8 #02 TMA 2 Cdj_Core[1,17,E]_[12988,55002].im3	TMA2	Stroma	11	120924 p9huP98-8 #02 TMA 2 Cdj_Core[1,17,E]_[12988,55002].im3_Stroma_11	31	120924 p9huP98-8 #02 TMA 2 Cdj_Core[1,17,E]_[12988,55002].im3_Stroma_region11_object31_28492	1	Cluster 1 (VGLUT1+/SP+)	13394.5	54776.1	11	55.7	6.7	0.00%	0.85	3.48	1.4	6.038	163.023	0.078	2.104	0	0	8.232	222.274	3.185	86.004	0.827	22.318	0.02	0.542	0.036	0.975	0.169	4.565	6.21	167.665
120924 p9huP98-8 #02 TMA 2 Cdj_Core[1,17,E]_[12988,55002].im3	TMA2	Stroma	11	120924 p9huP98-8 #02 TMA 2 Cdj_Core[1,17,E]_[12988,55002].im3_Stroma_11	37	120924 p9huP98-8 #02 TMA 2 Cdj_Core[1,17,E]_[12988,55002].im3_Stroma_region11_object37_28498	7	Cluster 7 (Indeterminate/Other)	13116.5	54799.4	11	49.5	4.4	0.00%	0.88	2.96	1.31	4.93	88.741	0.036	0.641	0.192	3.456	1.452	26.132	0	0	1.068	19.219	0.064	1.154	0.022	0.389	0.802	14.436	4.693	84.482
120924 p9huP98-8 #02 TMA 2 Cdj_Core[1,17,E]_[12988,55002].im3	TMA2	Stroma	11	120924 p9huP98-8 #02 TMA 2 Cdj_Core[1,17,E]_[12988,55002].im3_Stroma_11	43	120924 p9huP98-8 #02 TMA 2 Cdj_Core[1,17,E]_[12988,55002].im3_Stroma_region11_object43_28504	1	Cluster 1 (VGLUT1+/SP+)	13451.6	54822.8	11	12	85.8	0.02%	0.48	11.42	1.11	8.371	2913.19	0.139	48.546	0.087	30.273	8.849	3079.37	3.783	1316.32	2.769	963.515	0.052	18.045	0.049	17.053	6.417	2233.17	11.602	4037.35
120924 p9huP98-8 #02 TMA 2 Cdj_Core[1,17,E]_[12988,55002].im3	TMA2	Stroma	11	120924 p9huP98-8 #02 TMA 2 Cdj_Core[1,17,E]_[12988,55002].im3_Stroma_11	44	120924 p9huP98-8 #02 TMA 2 Cdj_Core[1,17,E]_[12988,55002].im3_Stroma_region11_object44_28505	7	Cluster 7 (Indeterminate/Other)	13134.4	54819.3	11	76.2	4.4	0.00%	0.88	2.98	1.5	4.653	83.759	0.065	1.166	0.358	6.447	1.264	22.744	0.005	0.092	0.194	3.483	0.04	0.725	0.016	0.292	0.791	14.236	4.744	85.395
120924 p9huP98-8 #02 TMA 2 Cdj_Core[1,17,E]_[12988,55002].im3	TMA2	Stroma	11	120924 p9huP98-8 #02 TMA 2 Cdj_Core[1,17,E]_[12988,55002].im3_Stroma_11	45	120924 p9huP98-8 #02 TMA 2 Cdj_Core[1,17,E]_[12988,55002].im3_Stroma_region11_object45_28506	7	Cluster 7 (Indeterminate/Other)	13212.3	54833.7	11	147.5	5.7	0.00%	0.8	3.48	1.4	7.394	170.069	0.111	2.556	0.009	0.209	2.874	66.092	0.542	12.468	0.786	18.078	0.044	1.012	0.038	0.863	0.391	8.995	4.735	108.916
120924 p9huP98-8 #02 TMA 2 Cdj_Core[1,17,E]_[12988,55002].im3	TMA2	Stroma	11	120924 p9huP98-8 #02 TMA 2 Cdj_Core[1,17,E]_[12988,55002].im3_Stroma_11	52	120924 p9huP98-8 #02 TMA 2 Cdj_Core[1,17,E]_[12988,55002].im3_Stroma_region11_object52_28513	1	Cluster 1 (VGLUT1+/SP+)	13305.6	54864.5	11	92.3	4.9	0.00%	0.63	4.47	2.45	5.056	101.127	0.079	1.588	0.225	4.501	7.317	146.338	0.12	2.391	1.046	20.915	0.054	1.074	0.034	0.676	4.214	84.277	6.065	121.299
120924 p9huP98-8 #02 TMA 2 Cdj_Core[1,17,E]_[12988,55002].im3	TMA2	Stroma	11	120924 p9huP98-8 #02 TMA 2 Cdj_Core[1,17,E]_[12988,55002].im3_Stroma_11	53	120924 p9huP98-8 #02 TMA 2 Cdj_Core[1,17,E]_[12988,55002].im3_Stroma_region11_object53_28514	7	Cluster 7 (Indeterminate/Other)	13132.4	54865	11	92.5	3.2	0.00%	0.97	2.84	1.63	4.995	64.934	0.019	0.243	0.273	3.549	0.781	10.152	0.004	0.055	0.416	5.41	0.065	0.843	0.008	0.108	7.855	102.118	7.389	96.062
120924 p9huP98-8 #02 TMA 2 Cdj_Core[1,17,E]_[12988,55002].im3	TMA2	Stroma	11	120924 p9huP98-8 #02 TMA 2 Cdj_Core[1,17,E]_[12988,55002].im3_Stroma_11	54	120924 p9huP98-8 #02 TMA 2 Cdj_Core[1,17,E]_[12988,55002].im3_Stroma_region11_object54_28515	7	Cluster 7 (Indeterminate/Other)	13069.3	54869	11	36.6	6.9	0.00%	0.45	6.85	4.01	4.383	122.735	0.035	0.987	0.104	2.925	1.184	33.161	0.02	0.558	0.611	17.096	0.029	0.824	0.026	0.716	0.994	27.839	4.338	121.455
120924 p9huP98-8 #02 TMA 2 Cdj_Core[1,17,E]_[12988,55002].im3	TMA2	Stroma	11	120924 p9huP98-8 #02 TMA 2 Cdj_Core[1,17,E]_[12988,55002].im3_Stroma_11	56	120924 p9huP98-8 #02 TMA 2 Cdj_Core[1,17,E]_[12988,55002].im3_Stroma_region11_object56_28517	1	Cluster 1 (VGLUT1+/SP+)	13332.9	54873.9	11	67.4	28.6	0.01%	0.27	11.92	2.42	7.406	859.058	0.111	12.922	0.049	5.634	7.618	883.647	0.607	70.39	0.941	109.127	0.038	4.353	0.023	2.723	0.244	28.255	6.71	778.405
120924 p9huP98-8 #02 TMA 2 Cdj_Core[1,17,E]_[12988,55002].im3	TMA2	Stroma	11	120924 p9huP98-8 #02 TMA 2 Cdj_Core[1,17,E]_[12988,55002].im3_Stroma_11	57	120924 p9huP98-8 #02 TMA 2 Cdj_Core[1,17,E]_[12988,55002].im3_Stroma_region11_object57_28518	7	Cluster 7 (Indeterminate/Other)	13078.8	54871.9	11	46.5	4.4	0.00%	0.78	2.99	1.21	4.485	80.727	0.002	0.043	0.011	0.201	1.725	31.055	0.218	3.925	0.563	10.132	0.045	0.804	0.033	0.602	0.609	10.956	4.427	79.678
120924 p9huP98-8 #02 TMA 2 Cdj_Core[1,17,E]_[12988,55002].im3	TMA2	Stroma	11	120924 p9huP98-8 #02 TMA 2 Cdj_Core[1,17,E]_[12988,55002].im3_Stroma_11	60	120924 p9huP98-8 #02 TMA 2 Cdj_Core[1,17,E]_[12988,55002].im3_Stroma_region11_object60_28521	7	Cluster 7 (Indeterminate/Other)	13241.6	54877.4	11	134.2	3.2	0.00%	0.97	2.94	1.82	4.754	61.808	0	0	0.025	0.32	1.958	25.452	0.008	0.106	0.293	3.808	0.032	0.414	0.023	0.305	0.264	3.432	4.563	59.324
120924 p9huP98-8 #02 TMA 2 Cdj_Core[1,17,E]_[12988,55002].im3	TMA2	Stroma	11	120924 p9huP98-8 #02 TMA 2 Cdj_Core[1,17,E]_[12988,55002].im3_Stroma_11	61	120924 p9huP98-8 #02 TMA 2 Cdj_Core[1,17,E]_[12988,55002].im3_Stroma_region11_object61_28522	2	Cluster 2 (TH-mid)	13292.7	54884.8	11	87.4	49.3	0.01%	0.35	16.38	3.29	7.852	1570.43	0.134	26.821	0.103	20.589	1.644	328.885	2.866	573.285	1.449	289.719	0.039	7.839	0.044	8.846	0.252	50.352	7.65	1530.07
120924 p9huP98-8 #02 TMA 2 Cdj_Core[1,17,E]_[12988,55002].im3	TMA2	Stroma	11	120924 p9huP98-8 #02 TMA 2 Cdj_Core[1,17,E]_[12988,55002].im3_Stroma_11	62	120924 p9huP98-8 #02 TMA 2 Cdj_Core[1,17,E]_[12988,55002].im3_Stroma_region11_object62_28523	7	Cluster 7 (Indeterminate/Other)	13248.5	54878.9	11	127.4	3.7	0.00%	0.96	2.48	1.25	6.387	95.809	0.036	0.536	0	0	0.722	10.831	0.005	0.074	0.16	2.397	0.019	0.285	0.025	0.375	0.52	7.803	3.798	56.966
120924 p9huP98-8 #02 TMA 2 Cdj_Core[1,17,E]_[12988,55002].im3	TMA2	Stroma	11	120924 p9huP98-8 #02 TMA 2 Cdj_Core[1,17,E]_[12988,55002].im3_Stroma_11	64	120924 p9huP98-8 #02 TMA 2 Cdj_Core[1,17,E]_[12988,55002].im3_Stroma_region11_object64_28525	2	Cluster 2 (TH-mid)	13331.5	54883.8	11	60.5	30.1	0.01%	0.64	7.58	1.48	7.427	906.081	0.054	6.53	0.019	2.313	5.713	697.032	4.778	582.968	1.932	235.742	0.032	3.876	0.055	6.702	13.036	1590.42	9.676	1180.43
120924 p9huP98-8 #02 TMA 2 Cdj_Core[1,17,E]_[12988,55002].im3	TMA2	Stroma	11	120924 p9huP98-8 #02 TMA 2 Cdj_Core[1,17,E]_[12988,55002].im3_Stroma_11	66	120924 p9huP98-8 #02 TMA 2 Cdj_Core[1,17,E]_[12988,55002].im3_Stroma_region11_object66_28527	1	Cluster 1 (VGLUT1+/SP+)	13259	54883.8	11	115.8	3	0.00%	1.05	2.95	2.46	5.176	62.116	0.06	0.718	0.108	1.294	7.115	85.374	0.526	6.309	0.467	5.603	0.033	0.393	0.034	0.408	0.395	4.736	4.595	55.135
120924 p9huP98-8 #02 TMA 2 Cdj_Core[1,17,E]_[12988,55002].im3	TMA2	Stroma	11	120924 p9huP98-8 #02 TMA 2 Cdj_Core[1,17,E]_[12988,55002].im3_Stroma_11	72	120924 p9huP98-8 #02 TMA 2 Cdj_Core[1,17,E]_[12988,55002].im3_Stroma_region11_object72_28532	7	Cluster 7 (Indeterminate/Other)	13196.9	54891.8	11	162.4	4.4	0.00%	0.88	2.6	1.15	6.521	117.38	0.065	1.165	0.014	0.245	1.405	25.298	0.001	0.025	0.916	16.489	0.046	0.822	0.026	0.464	0.351	6.315	4.833	86.987
120924 p9huP98-8 #02 TMA 2 Cdj_Core[1,17,E]_[12988,55002].im3	TMA2	Stroma	11	120924 p9huP98-8 #02 TMA 2 Cdj_Core[1,17,E]_[12988,55002].im3_Stroma_11	76	120924 p9huP98-8 #02 TMA 2 Cdj_Core[1,17,E]_[12988,55002].im3_Stroma_region11_object76_28536	7	Cluster 7 (Indeterminate/Other)	13292.7	54896.3	11	80.6	4.9	0.00%	0.78	2.97	1.19	4.971	99.42	0.257	5.138	0.092	1.84	0.876	17.521	1.23	24.609	0.266	5.313	0.018	0.361	0.025	0.503	0.43	8.601	4.412	88.234
120924 p9huP98-8 #02 TMA 2 Cdj_Core[1,17,E]_[12988,55002].im3	TMA2	Stroma	11	120924 p9huP98-8 #02 TMA 2 Cdj_Core[1,17,E]_[12988,55002].im3_Stroma_11	78	120924 p9huP98-8 #02 TMA 2 Cdj_Core[1,17,E]_[12988,55002].im3_Stroma_region11_object78_28538	7	Cluster 7 (Indeterminate/Other)	13443.2	54899.7	11	15.6	3	0.00%	1.05	1.99	1	6.064	72.765	0.016	0.191	0.108	1.302	1.671	20.057	0.004	0.048	0.787	9.447	0.051	0.611	0.011	0.127	0.464	5.57	5.719	68.631
120924 p9huP98-8 #02 TMA 2 Cdj_Core[1,17,E]_[12988,55002].im3	TMA2	Stroma	11	120924 p9huP98-8 #02 TMA 2 Cdj_Core[1,17,E]_[12988,55002].im3_Stroma_11	79	120924 p9huP98-8 #02 TMA 2 Cdj_Core[1,17,E]_[12988,55002].im3_Stroma_region11_object79_28539	2	Cluster 2 (TH-mid)	13302.2	54907.7	11	66.5	37.5	0.01%	0.45	11.52	2.41	8.158	1240.09	0.215	32.752	0.179	27.175	3.708	563.644	3.079	468.066	2.011	305.633	0.024	3.589	0.059	9.01	0.081	12.336	7.879	1197.68
120924 p9huP98-8 #02 TMA 2 Cdj_Core[1,17,E]_[12988,55002].im3	TMA2	Stroma	11	120924 p9huP98-8 #02 TMA 2 Cdj_Core[1,17,E]_[12988,55002].im3_Stroma_11	82	120924 p9huP98-8 #02 TMA 2 Cdj_Core[1,17,E]_[12988,55002].im3_Stroma_region11_object82_28542	1	Cluster 1 (VGLUT1+/SP+)	13254	54912.1	11	109.6	16.3	0.00%	0.64	5.06	1.16	9.138	603.1	0.138	9.137	0.224	14.755	9.572	631.765	0.423	27.949	0.92	60.701	0.045	2.976	0.018	1.206	0.138	9.08	6.696	441.928
120924 p9huP98-8 #02 TMA 2 Cdj_Core[1,17,E]_[12988,55002].im3	TMA2	Stroma	11	120924 p9huP98-8 #02 TMA 2 Cdj_Core[1,17,E]_[12988,55002].im3_Stroma_11	83	120924 p9huP98-8 #02 TMA 2 Cdj_Core[1,17,E]_[12988,55002].im3_Stroma_region11_object83_28543	7	Cluster 7 (Indeterminate/Other)	13136.3	54911.6	11	107.4	4.4	0.00%	0.78	2.98	1.2	5.925	106.646	0.022	0.387	0.007	0.121	2.655	47.797	0.014	0.245	0.592	10.657	0.067	1.198	0.018	0.331	6.251	112.526	5.726	103.062
120924 p9huP98-8 #02 TMA 2 Cdj_Core[1,17,E]_[12988,55002].im3	TMA2	Stroma	11	120924 p9huP98-8 #02 TMA 2 Cdj_Core[1,17,E]_[12988,55002].im3_Stroma_11	84	120924 p9huP98-8 #02 TMA 2 Cdj_Core[1,17,E]_[12988,55002].im3_Stroma_region11_object84_28544	5	Cluster 5 (TH-high)	13376.1	54917.6	11	11.4	17.3	0.00%	0.5	6.28	1.47	9.562	669.331	0.197	13.802	0.003	0.225	1.529	107.031	5.542	387.92	0.402	28.136	0.022	1.532	0.037	2.609	0.13	9.129	7.951	556.557
120924 p9huP98-8 #02 TMA 2 Cdj_Core[1,17,E]_[12988,55002].im3	TMA2	Stroma	11	120924 p9huP98-8 #02 TMA 2 Cdj_Core[1,17,E]_[12988,55002].im3_Stroma_11	86	120924 p9huP98-8 #02 TMA 2 Cdj_Core[1,17,E]_[12988,55002].im3_Stroma_region11_object86_28546	2	Cluster 2 (TH-mid)	13339.9	54916.6	11	31.3	10.8	0.00%	0.82	4.49	1.5	6.027	265.195	0.014	0.605	0.038	1.687	1.697	74.67	2.157	94.91	1.739	76.525	0.032	1.409	0.068	3.009	19.394	853.333	9.109	400.813
120924 p9huP98-8 #02 TMA 2 Cdj_Core[1,17,E]_[12988,55002].im3	TMA2	Stroma	11	120924 p9huP98-8 #02 TMA 2 Cdj_Core[1,17,E]_[12988,55002].im3_Stroma_11	87	120924 p9huP98-8 #02 TMA 2 Cdj_Core[1,17,E]_[12988,55002].im3_Stroma_region11_object87_28547	1	Cluster 1 (VGLUT1+/SP+)	13295.7	54918.1	11	68	5.9	0.00%	0.68	4.47	2.24	5.237	125.69	0.013	0.308	0.043	1.031	8.723	209.352	0.224	5.38	1.002	24.054	0.076	1.816	0.018	0.43	0.229	5.495	5.585	134.034
120924 p9huP98-8 #02 TMA 2 Cdj_Core[1,17,E]_[12988,55002].im3	TMA2	Stroma	11	120924 p9huP98-8 #02 TMA 2 Cdj_Core[1,17,E]_[12988,55002].im3_Stroma_11	90	120924 p9huP98-8 #02 TMA 2 Cdj_Core[1,17,E]_[12988,55002].im3_Stroma_region11_object90_28548	2	Cluster 2 (TH-mid)	13339.4	54921.6	11	28.1	17.5	0.00%	0.73	5.46	1.22	7.27	516.153	0.189	13.432	0	0	2.379	168.941	3.196	226.919	0.753	53.447	0.019	1.341	0.042	2.995	2.88	204.503	7.443	528.465
120924 p9huP98-8 #02 TMA 2 Cdj_Core[1,17,E]_[12988,55002].im3	TMA2	Stroma	11	120924 p9huP98-8 #02 TMA 2 Cdj_Core[1,17,E]_[12988,55002].im3_Stroma_11	95	120924 p9huP98-8 #02 TMA 2 Cdj_Core[1,17,E]_[12988,55002].im3_Stroma_region11_object95_28552	2	Cluster 2 (TH-mid)	13286.3	54935.5	11	73.7	16.8	0.00%	0.62	5.46	1.22	9.365	636.804	0.1	6.813	0.057	3.899	4.733	321.836	2.841	193.172	1.32	89.763	0.032	2.181	0.029	1.982	0.684	46.482	8.51	578.696
120924 p9huP98-8 #02 TMA 2 Cdj_Core[1,17,E]_[12988,55002].im3	TMA2	Stroma	11	120924 p9huP98-8 #02 TMA 2 Cdj_Core[1,17,E]_[12988,55002].im3_Stroma_11	97	120924 p9huP98-8 #02 TMA 2 Cdj_Core[1,17,E]_[12988,55002].im3_Stroma_region11_object97_28553	7	Cluster 7 (Indeterminate/Other)	13133.4	54939.9	11	113.7	16.5	0.00%	0.73	4.97	1.11	7.532	504.663	0.184	12.352	0.098	6.571	1.06	71.037	0.1	6.671	0.544	36.437	0.037	2.492	0.023	1.517	0.894	59.889	5.533	370.702
120924 p9huP98-8 #02 TMA 2 Cdj_Core[1,17,E]_[12988,55002].im3	TMA2	Stroma	11	120924 p9huP98-8 #02 TMA 2 Cdj_Core[1,17,E]_[12988,55002].im3_Stroma_11	98	120924 p9huP98-8 #02 TMA 2 Cdj_Core[1,17,E]_[12988,55002].im3_Stroma_region11_object98_28554	7	Cluster 7 (Indeterminate/Other)	13247.1	54940.4	11	112.7	3.5	0.00%	1.22	2.49	1.25	5.203	72.841	0.077	1.077	0.095	1.329	2.17	30.379	0	0	2.136	29.897	0.07	0.978	0.018	0.249	0.862	12.069	9.639	134.95
120924 p9huP98-8 #02 TMA 2 Cdj_Core[1,17,E]_[12988,55002].im3	TMA2	Stroma	11	120924 p9huP98-8 #02 TMA 2 Cdj_Core[1,17,E]_[12988,55002].im3_Stroma_11	104	120924 p9huP98-8 #02 TMA 2 Cdj_Core[1,17,E]_[12988,55002].im3_Stroma_region11_object104_28558	7	Cluster 7 (Indeterminate/Other)	13442.7	54950.4	11	9.9	3.9	0.00%	0.89	2.61	1.37	5.772	92.347	0.522	8.36	0.164	2.619	2.07	33.126	0	0	0.686	10.983	0.074	1.179	0.016	0.257	0.575	9.207	5.282	84.513
120924 p9huP98-8 #02 TMA 2 Cdj_Core[1,17,E]_[12988,55002].im3	TMA2	Stroma	11	120924 p9huP98-8 #02 TMA 2 Cdj_Core[1,17,E]_[12988,55002].im3_Stroma_11	107	120924 p9huP98-8 #02 TMA 2 Cdj_Core[1,17,E]_[12988,55002].im3_Stroma_region11_object107_28560	7	Cluster 7 (Indeterminate/Other)	13071.3	54956.3	11	57.1	4.7	0.00%	1.06	2.98	1.5	4.878	92.673	0.093	1.775	0.022	0.414	1.573	29.892	0.025	0.471	0.159	3.016	0.035	0.666	0.022	0.42	0.651	12.375	4.449	84.527
120924 p9huP98-8 #02 TMA 2 Cdj_Core[1,17,E]_[12988,55002].im3	TMA2	Stroma	11	120924 p9huP98-8 #02 TMA 2 Cdj_Core[1,17,E]_[12988,55002].im3_Stroma_11	108	120924 p9huP98-8 #02 TMA 2 Cdj_Core[1,17,E]_[12988,55002].im3_Stroma_region11_object108_28561	7	Cluster 7 (Indeterminate/Other)	13097.1	54957.3	11	82.7	17	0.00%	0.63	5.82	1.44	6.316	435.836	0.058	4.01	0.035	2.39	1.757	121.245	0.015	1.054	1.198	82.635	0.055	3.778	0.022	1.53	3.799	262.154	5.993	413.542
120924 p9huP98-8 #02 TMA 2 Cdj_Core[1,17,E]_[12988,55002].im3	TMA2	Stroma	11	120924 p9huP98-8 #02 TMA 2 Cdj_Core[1,17,E]_[12988,55002].im3_Stroma_11	111	120924 p9huP98-8 #02 TMA 2 Cdj_Core[1,17,E]_[12988,55002].im3_Stroma_region11_object111_28564	7	Cluster 7 (Indeterminate/Other)	13183	54959.3	11	166.9	3	0.00%	1.25	1.99	1	5.032	60.383	0.149	1.792	0.08	0.959	2.35	28.203	0.005	0.057	0.536	6.436	0.06	0.721	0.025	0.294	0.502	6.026	4.183	50.195
120924 p9huP98-8 #02 TMA 2 Cdj_Core[1,17,E]_[12988,55002].im3	TMA2	Stroma	11	120924 p9huP98-8 #02 TMA 2 Cdj_Core[1,17,E]_[12988,55002].im3_Stroma_11	113	120924 p9huP98-8 #02 TMA 2 Cdj_Core[1,17,E]_[12988,55002].im3_Stroma_region11_object113_28566	7	Cluster 7 (Indeterminate/Other)	13414.9	54960.3	11	11.9	8.9	0.00%	0.58	5.41	2.07	4.626	166.533	0.016	0.567	0	0	2.012	72.414	0.014	0.509	0.239	8.61	0.034	1.221	0.016	0.594	2.15	77.412	6.736	242.498
120924 p9huP98-8 #02 TMA 2 Cdj_Core[1,17,E]_[12988,55002].im3	TMA2	Stroma	11	120924 p9huP98-8 #02 TMA 2 Cdj_Core[1,17,E]_[12988,55002].im3_Stroma_11	117	120924 p9huP98-8 #02 TMA 2 Cdj_Core[1,17,E]_[12988,55002].im3_Stroma_region11_object117_28570	7	Cluster 7 (Indeterminate/Other)	13266.4	54968.7	11	96.5	22.4	0.00%	0.65	5.73	1.08	11.726	1067.06	0.393	35.746	0.175	15.883	1.741	158.392	0.801	72.899	1.652	150.33	0.042	3.798	0.04	3.679	0.128	11.659	7.736	704.021
120924 p9huP98-8 #02 TMA 2 Cdj_Core[1,17,E]_[12988,55002].im3	TMA2	Stroma	11	120924 p9huP98-8 #02 TMA 2 Cdj_Core[1,17,E]_[12988,55002].im3_Stroma_11	125	120924 p9huP98-8 #02 TMA 2 Cdj_Core[1,17,E]_[12988,55002].im3_Stroma_region11_object125_28577	1	Cluster 1 (VGLUT1+/SP+)	13122.4	54992.6	11	117	13.8	0.00%	0.46	6.93	2.12	4.875	273.027	0.06	3.354	0.5	28.025	7.887	441.671	0.001	0.032	1.175	65.797	0.088	4.918	0.011	0.629	0.279	15.645	5.293	296.398
120924 p9huP98-8 #02 TMA 2 Cdj_Core[1,17,E]_[12988,55002].im3	TMA2	Stroma	11	120924 p9huP98-8 #02 TMA 2 Cdj_Core[1,17,E]_[12988,55002].im3_Stroma_11	126	120924 p9huP98-8 #02 TMA 2 Cdj_Core[1,17,E]_[12988,55002].im3_Stroma_region11_object126_28578	7	Cluster 7 (Indeterminate/Other)	13476.4	54994.1	11	14.4	2.5	0.00%	1.26	2.25	1.45	4.879	48.791	0	0	0	0	1.221	12.206	0	0	0.609	6.09	0.037	0.369	0.017	0.174	0.114	1.145	5.34	53.396
120924 p9huP98-8 #02 TMA 2 Cdj_Core[1,17,E]_[12988,55002].im3	TMA2	Stroma	11	120924 p9huP98-8 #02 TMA 2 Cdj_Core[1,17,E]_[12988,55002].im3_Stroma_11	129	120924 p9huP98-8 #02 TMA 2 Cdj_Core[1,17,E]_[12988,55002].im3_Stroma_region11_object129_28581	1	Cluster 1 (VGLUT1+/SP+)	13247.1	54998.5	11	125	2.5	0.00%	1.26	3.28	1.83	3.713	37.131	0.119	1.189	0.008	0.082	9.332	93.318	0.406	4.061	1.479	14.787	0.045	0.451	0.029	0.289	0.417	4.166	4.299	42.988
120924 p9huP98-8 #02 TMA 2 Cdj_Core[1,17,E]_[12988,55002].im3	TMA2	Stroma	11	120924 p9huP98-8 #02 TMA 2 Cdj_Core[1,17,E]_[12988,55002].im3_Stroma_11	131	120924 p9huP98-8 #02 TMA 2 Cdj_Core[1,17,E]_[12988,55002].im3_Stroma_region11_object131_28583	1	Cluster 1 (VGLUT1+/SP+)	13298.7	55003.5	11	82.7	21.4	0.00%	0.35	9.28	2.02	3.575	311.056	0.07	6.119	0.253	22.029	7.687	668.748	0.938	81.629	2.134	185.623	0.079	6.883	0.029	2.546	4.593	399.622	7.704	670.286
120924 p9huP98-8 #02 TMA 2 Cdj_Core[1,17,E]_[12988,55002].im3	TMA2	Stroma	11	120924 p9huP98-8 #02 TMA 2 Cdj_Core[1,17,E]_[12988,55002].im3_Stroma_11	133	120924 p9huP98-8 #02 TMA 2 Cdj_Core[1,17,E]_[12988,55002].im3_Stroma_region11_object133_28585	7	Cluster 7 (Indeterminate/Other)	13365.2	55010.4	11	38.6	3	0.00%	1.25	1.99	1	5.028	60.341	0.395	4.736	0.24	2.876	0.636	7.636	0.048	0.578	0.048	0.578	0.036	0.427	0.007	0.082	2.532	30.386	12.592	151.099
120924 p9huP98-8 #02 TMA 2 Cdj_Core[1,17,E]_[12988,55002].im3	TMA2	Stroma	11	120924 p9huP98-8 #02 TMA 2 Cdj_Core[1,17,E]_[12988,55002].im3_Stroma_11	136	120924 p9huP98-8 #02 TMA 2 Cdj_Core[1,17,E]_[12988,55002].im3_Stroma_region11_object136_28587	7	Cluster 7 (Indeterminate/Other)	13269.9	55019.4	11	103.6	6.9	0.00%	0.88	3.25	1.09	5.593	156.613	0.017	0.485	0.001	0.014	2.504	70.103	0.567	15.869	0.064	1.8	0.029	0.819	0.013	0.369	1.128	31.583	5.452	152.66
120924 p9huP98-8 #02 TMA 2 Cdj_Core[1,17,E]_[12988,55002].im3	TMA2	Stroma	11	120924 p9huP98-8 #02 TMA 2 Cdj_Core[1,17,E]_[12988,55002].im3_Stroma_11	138	120924 p9huP98-8 #02 TMA 2 Cdj_Core[1,17,E]_[12988,55002].im3_Stroma_region11_object138_28588	7	Cluster 7 (Indeterminate/Other)	13266.9	55023.4	11	102.9	10.4	0.00%	0.52	4.72	1.43	5.836	245.13	0.007	0.279	0	0	1.373	57.657	0.933	39.182	0.408	17.147	0.022	0.917	0.017	0.705	0.746	31.351	7.257	304.792
120924 p9huP98-8 #02 TMA 2 Cdj_Core[1,17,E]_[12988,55002].im3	TMA2	Stroma	11	120924 p9huP98-8 #02 TMA 2 Cdj_Core[1,17,E]_[12988,55002].im3_Stroma_11	139	120924 p9huP98-8 #02 TMA 2 Cdj_Core[1,17,E]_[12988,55002].im3_Stroma_region11_object139_28589	1	Cluster 1 (VGLUT1+/SP+)	13217.8	55026.3	11	101.3	22.7	0.00%	0.27	8.64	1.56	5.278	485.577	0.05	4.645	0.251	23.061	7.681	706.66	0.871	80.176	1.161	106.769	0.044	4.002	0.023	2.072	0.788	72.522	5.459	502.261
120924 p9huP98-8 #02 TMA 2 Cdj_Core[1,17,E]_[12988,55002].im3	TMA2	Stroma	11	120924 p9huP98-8 #02 TMA 2 Cdj_Core[1,17,E]_[12988,55002].im3_Stroma_11	141	120924 p9huP98-8 #02 TMA 2 Cdj_Core[1,17,E]_[12988,55002].im3_Stroma_region11_object141_28590	1	Cluster 1 (VGLUT1+/SP+)	13211.3	55027.3	11	100.3	9.1	0.00%	0.81	3.98	1.34	7.821	289.367	0.063	2.332	0.112	4.144	6.823	252.45	0	0	0.645	23.862	0.059	2.17	0.017	0.619	1.685	62.344	5.034	186.264
120924 p9huP98-8 #02 TMA 2 Cdj_Core[1,17,E]_[12988,55002].im3	TMA2	Stroma	11	120924 p9huP98-8 #02 TMA 2 Cdj_Core[1,17,E]_[12988,55002].im3_Stroma_11	145	120924 p9huP98-8 #02 TMA 2 Cdj_Core[1,17,E]_[12988,55002].im3_Stroma_region11_object145_28593	1	Cluster 1 (VGLUT1+/SP+)	13214.8	55031.8	11	95.8	10.4	0.00%	0.48	6.11	2.48	4.998	209.914	0.126	5.277	0.523	21.963	7.387	310.248	0.26	10.901	0.165	6.95	0.053	2.245	0.017	0.708	1.398	58.717	4.78	200.748
120924 p9huP98-8 #02 TMA 2 Cdj_Core[1,17,E]_[12988,55002].im3	TMA2	Stroma	11	120924 p9huP98-8 #02 TMA 2 Cdj_Core[1,17,E]_[12988,55002].im3_Stroma_11	147	120924 p9huP98-8 #02 TMA 2 Cdj_Core[1,17,E]_[12988,55002].im3_Stroma_region11_object147_28595	7	Cluster 7 (Indeterminate/Other)	13391.5	55031.8	11	7.9	3.9	0.00%	0.89	3.26	1.91	4.155	66.485	0.17	2.717	0.05	0.798	1.427	22.837	0.018	0.284	0.006	0.096	0.018	0.294	0.021	0.33	0.905	14.474	8.319	133.102
120924 p9huP98-8 #02 TMA 2 Cdj_Core[1,17,E]_[12988,55002].im3	TMA2	Stroma	11	120924 p9huP98-8 #02 TMA 2 Cdj_Core[1,17,E]_[12988,55002].im3_Stroma_11	148	120924 p9huP98-8 #02 TMA 2 Cdj_Core[1,17,E]_[12988,55002].im3_Stroma_region11_object148_28596	7	Cluster 7 (Indeterminate/Other)	12993.9	55034.3	11	38.3	5.7	0.00%	0.89	4.47	3	4.01	92.223	0.064	1.464	0.051	1.164	0.818	18.805	0.016	0.373	1.905	43.817	0.081	1.866	0.022	0.517	0.299	6.873	5.316	122.257
120924 p9huP98-8 #02 TMA 2 Cdj_Core[1,17,E]_[12988,55002].im3	TMA2	Stroma	11	120924 p9huP98-8 #02 TMA 2 Cdj_Core[1,17,E]_[12988,55002].im3_Stroma_11	149	120924 p9huP98-8 #02 TMA 2 Cdj_Core[1,17,E]_[12988,55002].im3_Stroma_region11_object149_28597	7	Cluster 7 (Indeterminate/Other)	13397.5	55033.3	11	2	4.7	0.00%	0.93	2.48	1	5.835	110.874	0.332	6.314	0	0	0.797	15.144	0.003	0.049	0.249	4.724	0.04	0.752	0.02	0.372	0.527	10.019	4.035	76.656
120924 p9huP98-8 #02 TMA 2 Cdj_Core[1,17,E]_[12988,55002].im3	TMA2	Stroma	11	120924 p9huP98-8 #02 TMA 2 Cdj_Core[1,17,E]_[12988,55002].im3_Stroma_11	151	120924 p9huP98-8 #02 TMA 2 Cdj_Core[1,17,E]_[12988,55002].im3_Stroma_region11_object151_28598	7	Cluster 7 (Indeterminate/Other)	13253	55035.8	11	97.5	6.9	0.00%	0.8	4.28	1.89	5.934	166.149	0.048	1.334	0.038	1.056	2.482	69.498	0.018	0.506	1.048	29.34	0.054	1.509	0.025	0.707	0.284	7.943	5.547	155.318
120924 p9huP98-8 #02 TMA 2 Cdj_Core[1,17,E]_[12988,55002].im3	TMA2	Stroma	11	120924 p9huP98-8 #02 TMA 2 Cdj_Core[1,17,E]_[12988,55002].im3_Stroma_11	155	120924 p9huP98-8 #02 TMA 2 Cdj_Core[1,17,E]_[12988,55002].im3_Stroma_region11_object155_28600	7	Cluster 7 (Indeterminate/Other)	13061.9	55038.7	11	82.7	3.5	0.00%	1.04	3.38	1.65	4.707	65.895	0.06	0.844	0.754	10.55	2.037	28.524	0.005	0.068	0.599	8.39	0.016	0.227	0.017	0.236	0.563	7.882	4.4	61.594
120924 p9huP98-8 #02 TMA 2 Cdj_Core[1,17,E]_[12988,55002].im3	TMA2	Stroma	11	120924 p9huP98-8 #02 TMA 2 Cdj_Core[1,17,E]_[12988,55002].im3_Stroma_11	156	120924 p9huP98-8 #02 TMA 2 Cdj_Core[1,17,E]_[12988,55002].im3_Stroma_region11_object156_28601	7	Cluster 7 (Indeterminate/Other)	13262	55041.2	11	95.2	3.5	0.00%	0.9	3.97	2.66	4.283	59.967	0	0	0.002	0.024	2.591	36.276	0.216	3.02	0.62	8.68	0.031	0.435	0.025	0.352	0.188	2.637	5.313	74.381
120924 p9huP98-8 #02 TMA 2 Cdj_Core[1,17,E]_[12988,55002].im3	TMA2	Stroma	11	120924 p9huP98-8 #02 TMA 2 Cdj_Core[1,17,E]_[12988,55002].im3_Stroma_11	165	120924 p9huP98-8 #02 TMA 2 Cdj_Core[1,17,E]_[12988,55002].im3_Stroma_region11_object165_28604	7	Cluster 7 (Indeterminate/Other)	13391	55051.7	11	9.1	15.3	0.00%	0.51	6.46	1.86	7.825	485.16	0.198	12.298	0.172	10.683	1.696	105.127	0	0.003	0.477	29.577	0.057	3.551	0.043	2.676	0.309	19.186	7.543	467.686
120924 p9huP98-8 #02 TMA 2 Cdj_Core[1,17,E]_[12988,55002].im3	TMA2	Stroma	11	120924 p9huP98-8 #02 TMA 2 Cdj_Core[1,17,E]_[12988,55002].im3_Stroma_11	170	120924 p9huP98-8 #02 TMA 2 Cdj_Core[1,17,E]_[12988,55002].im3_Stroma_region11_object170_28609	7	Cluster 7 (Indeterminate/Other)	13173.1	55057.6	11	80.5	5.7	0.00%	0.55	5.39	3.08	5.02	115.469	0.267	6.145	0.108	2.491	1.669	38.393	0.089	2.049	0.794	18.26	0.05	1.15	0.023	0.531	0.665	15.293	3.919	90.146
120924 p9huP98-8 #02 TMA 2 Cdj_Core[1,17,E]_[12988,55002].im3	TMA2	Stroma	11	120924 p9huP98-8 #02 TMA 2 Cdj_Core[1,17,E]_[12988,55002].im3_Stroma_11	171	120924 p9huP98-8 #02 TMA 2 Cdj_Core[1,17,E]_[12988,55002].im3_Stroma_region11_object171_28610	1	Cluster 1 (VGLUT1+/SP+)	13412.9	55061.6	11	3.5	4.4	0.00%	1.01	2.6	1.16	6.62	119.162	0	0	0.734	13.204	8.482	152.676	0	0	0.254	4.578	0.11	1.972	0.003	0.047	0.322	5.797	10.346	186.219
120924 p9huP98-8 #02 TMA 2 Cdj_Core[1,17,E]_[12988,55002].im3	TMA2	Stroma	11	120924 p9huP98-8 #02 TMA 2 Cdj_Core[1,17,E]_[12988,55002].im3_Stroma_11	173	120924 p9huP98-8 #02 TMA 2 Cdj_Core[1,17,E]_[12988,55002].im3_Stroma_region11_object173_28612	7	Cluster 7 (Indeterminate/Other)	13464	55069.5	11	6.5	20.5	0.00%	0.27	11.45	2.62	4.695	389.69	0.217	18.003	0.183	15.16	1.048	86.969	0	0.031	0.245	20.354	0.082	6.834	0.005	0.456	0.775	64.349	12.085	1003.03
120924 p9huP98-8 #02 TMA 2 Cdj_Core[1,17,E]_[12988,55002].im3	TMA2	Stroma	11	120924 p9huP98-8 #02 TMA 2 Cdj_Core[1,17,E]_[12988,55002].im3_Stroma_11	175	120924 p9huP98-8 #02 TMA 2 Cdj_Core[1,17,E]_[12988,55002].im3_Stroma_region11_object175_28614	7	Cluster 7 (Indeterminate/Other)	13409.9	55068	11	1.5	4.4	0.00%	1.15	2.48	1.25	5.509	99.163	0.003	0.048	0.023	0.413	2.546	45.824	0	0	0.208	3.743	0.075	1.348	0.004	0.065	0.352	6.338	7.736	139.24
120924 p9huP98-8 #02 TMA 2 Cdj_Core[1,17,E]_[12988,55002].im3	TMA2	Stroma	11	120924 p9huP98-8 #02 TMA 2 Cdj_Core[1,17,E]_[12988,55002].im3_Stroma_11	182	120924 p9huP98-8 #02 TMA 2 Cdj_Core[1,17,E]_[12988,55002].im3_Stroma_region11_object182_28618	7	Cluster 7 (Indeterminate/Other)	13359.8	55081.4	11	2.5	2.5	0.00%	1.26	3.48	3.46	3.698	36.985	0.21	2.098	0	0	0.45	4.496	0	0	0.004	0.036	0.039	0.387	0.002	0.022	1.318	13.183	10.925	109.255
120924 p9huP98-8 #02 TMA 2 Cdj_Core[1,17,E]_[12988,55002].im3	TMA2	Stroma	unassigned	120924 p9huP98-8 #02 TMA 2 Cdj_Core[1,17,E]_[12988,55002].im3_Stroma_unassigned	184	120924 p9huP98-8 #02 TMA 2 Cdj_Core[1,17,E]_[12988,55002].im3_Stroma_regionNA_object184_28620	7	Cluster 7 (Indeterminate/Other)	13397	55082.9		1	6.2	0.00%	0.79	2.96	1.13	6.298	157.457	0.161	4.028	0.124	3.104	1.439	35.97	0	0	0.31	7.76	0.035	0.887	0.007	0.163	0.29	7.255	8.5	212.5
120924 p9huP98-8 #02 TMA 2 Cdj_Core[1,17,E]_[12988,55002].im3	TMA2	Stroma	11	120924 p9huP98-8 #02 TMA 2 Cdj_Core[1,17,E]_[12988,55002].im3_Stroma_11	186	120924 p9huP98-8 #02 TMA 2 Cdj_Core[1,17,E]_[12988,55002].im3_Stroma_region11_object186_28621	1	Cluster 1 (VGLUT1+/SP+)	13203.4	55084.4	11	44.2	11.6	0.00%	0.54	5.06	1.38	6.975	327.808	0.253	11.908	0.215	10.11	6.976	327.894	0.95	44.653	1.872	87.991	0.05	2.333	0.034	1.62	0.274	12.863	6.515	306.185
120924 p9huP98-8 #02 TMA 2 Cdj_Core[1,17,E]_[12988,55002].im3	TMA2	Stroma	11	120924 p9huP98-8 #02 TMA 2 Cdj_Core[1,17,E]_[12988,55002].im3_Stroma_11	187	120924 p9huP98-8 #02 TMA 2 Cdj_Core[1,17,E]_[12988,55002].im3_Stroma_region11_object187_28622	7	Cluster 7 (Indeterminate/Other)	13265.9	55085.4	11	62.2	17	0.00%	0.67	5.41	1.24	8.17	563.698	0.062	4.272	0.029	1.971	2.601	179.45	0.368	25.358	0.441	30.401	0.029	2.031	0.026	1.812	0.256	17.633	6.088	420.068
120924 p9huP98-8 #02 TMA 2 Cdj_Core[1,17,E]_[12988,55002].im3	TMA2	Stroma	unassigned	120924 p9huP98-8 #02 TMA 2 Cdj_Core[1,17,E]_[12988,55002].im3_Stroma_unassigned	194	120924 p9huP98-8 #02 TMA 2 Cdj_Core[1,17,E]_[12988,55002].im3_Stroma_regionNA_object194_28626	7	Cluster 7 (Indeterminate/Other)	13423.8	55090.4		1	8.6	0.00%	0.83	3.97	1.33	10.152	355.328	0.215	7.52	0.155	5.409	1.316	46.074	0.002	0.074	1.006	35.225	0.061	2.128	0.011	0.382	0.398	13.921	8.574	300.078
120924 p9huP98-8 #02 TMA 2 Cdj_Core[1,17,E]_[12988,55002].im3	TMA2	Stroma	11	120924 p9huP98-8 #02 TMA 2 Cdj_Core[1,17,E]_[12988,55002].im3_Stroma_11	196	120924 p9huP98-8 #02 TMA 2 Cdj_Core[1,17,E]_[12988,55002].im3_Stroma_region11_object196_28627	1	Cluster 1 (VGLUT1+/SP+)	13338.9	55091.9	11	4.1	9.6	0.00%	0.48	5.54	1.72	5.433	211.902	0.274	10.7	0.532	20.744	7.131	278.126	0.001	0.032	0.819	31.939	0.083	3.222	0.008	0.31	0.36	14.059	10.048	391.876
120924 p9huP98-8 #02 TMA 2 Cdj_Core[1,17,E]_[12988,55002].im3	TMA2	Stroma	11	120924 p9huP98-8 #02 TMA 2 Cdj_Core[1,17,E]_[12988,55002].im3_Stroma_11	209	120924 p9huP98-8 #02 TMA 2 Cdj_Core[1,17,E]_[12988,55002].im3_Stroma_region11_object209_28632	7	Cluster 7 (Indeterminate/Other)	13370.7	55103.8	11	6.7	8.6	0.00%	0.36	8.29	2.86	4.227	147.953	0.011	0.376	0.052	1.835	1.645	57.583	0.001	0.047	0.164	5.751	0.052	1.822	0.002	0.075	1.144	40.039	12.784	447.449
120924 p9huP98-8 #02 TMA 2 Cdj_Core[1,17,E]_[12988,55002].im3	TMA2	Stroma	11	120924 p9huP98-8 #02 TMA 2 Cdj_Core[1,17,E]_[12988,55002].im3_Stroma_11	216	120924 p9huP98-8 #02 TMA 2 Cdj_Core[1,17,E]_[12988,55002].im3_Stroma_region11_object216_28637	1	Cluster 1 (VGLUT1+/SP+)	13270.9	55115.7	11	52	2.5	0.00%	1.26	1.99	1.32	4.032	40.322	0.229	2.289	0.209	2.088	10.944	109.444	3.262	32.623	2.502	25.025	0.035	0.35	0.022	0.223	0.264	2.64	5.63	56.296
120924 p9huP98-8 #02 TMA 2 Cdj_Core[1,17,E]_[12988,55002].im3	TMA2	Stroma	11	120924 p9huP98-8 #02 TMA 2 Cdj_Core[1,17,E]_[12988,55002].im3_Stroma_11	218	120924 p9huP98-8 #02 TMA 2 Cdj_Core[1,17,E]_[12988,55002].im3_Stroma_region11_object218_28639	7	Cluster 7 (Indeterminate/Other)	12983.4	55123.1	11	67.1	44.6	0.01%	0.2	15.59	2.71	5.737	1038.35	0.503	91.013	0.038	6.91	1.833	331.794	0.03	5.344	0.775	140.346	0.035	6.424	0.019	3.359	0.579	104.763	5.492	994.015
120924 p9huP98-8 #02 TMA 2 Cdj_Core[1,17,E]_[12988,55002].im3	TMA2	Stroma	11	120924 p9huP98-8 #02 TMA 2 Cdj_Core[1,17,E]_[12988,55002].im3_Stroma_11	225	120924 p9huP98-8 #02 TMA 2 Cdj_Core[1,17,E]_[12988,55002].im3_Stroma_region11_object225_28644	7	Cluster 7 (Indeterminate/Other)	13419.3	55125.1	11	8.8	2.7	0.00%	1.14	1.91	1	5.336	58.697	0.062	0.685	0	0	0.679	7.469	0	0	0.376	4.141	0.034	0.37	0.008	0.087	0.561	6.172	5.572	61.296
120924 p9huP98-8 #02 TMA 2 Cdj_Core[1,17,E]_[12988,55002].im3	TMA2	Stroma	11	120924 p9huP98-8 #02 TMA 2 Cdj_Core[1,17,E]_[12988,55002].im3_Stroma_11	227	120924 p9huP98-8 #02 TMA 2 Cdj_Core[1,17,E]_[12988,55002].im3_Stroma_region11_object227_28645	7	Cluster 7 (Indeterminate/Other)	13416.4	55131.1	11	5.5	7.9	0.00%	0.7	3.61	1.23	9.197	294.313	0.348	11.15	0.045	1.438	0.687	21.971	0.004	0.115	0.712	22.78	0.077	2.449	0.02	0.627	0.393	12.574	6.858	219.461
120924 p9huP98-8 #02 TMA 2 Cdj_Core[1,17,E]_[12988,55002].im3	TMA2	Stroma	11	120924 p9huP98-8 #02 TMA 2 Cdj_Core[1,17,E]_[12988,55002].im3_Stroma_11	228	120924 p9huP98-8 #02 TMA 2 Cdj_Core[1,17,E]_[12988,55002].im3_Stroma_region11_object228_28646	7	Cluster 7 (Indeterminate/Other)	13427.8	55131.6	11	11.3	3.7	0.00%	1.12	2.48	1.24	5.032	75.483	0	0	0	0	0.734	11.016	0	0	0.243	3.649	0.046	0.684	0.012	0.175	0.945	14.176	7.766	116.494
120924 p9huP98-8 #02 TMA 2 Cdj_Core[1,17,E]_[12988,55002].im3	TMA2	Stroma	unassigned	120924 p9huP98-8 #02 TMA 2 Cdj_Core[1,17,E]_[12988,55002].im3_Stroma_unassigned	230	120924 p9huP98-8 #02 TMA 2 Cdj_Core[1,17,E]_[12988,55002].im3_Stroma_regionNA_object230_28647	2	Cluster 2 (TH-mid)	13220.7	55135.1		0.5	15.5	0.00%	0.55	6.47	1.77	5.524	348.017	0.009	0.582	0	0	1.586	99.949	2.007	126.441	0.733	46.21	0.029	1.809	0.037	2.331	0.198	12.465	5.602	352.9
120924 p9huP98-8 #02 TMA 2 Cdj_Core[1,17,E]_[12988,55002].im3	TMA2	Stroma	11	120924 p9huP98-8 #02 TMA 2 Cdj_Core[1,17,E]_[12988,55002].im3_Stroma_11	236	120924 p9huP98-8 #02 TMA 2 Cdj_Core[1,17,E]_[12988,55002].im3_Stroma_region11_object236_28652	7	Cluster 7 (Indeterminate/Other)	13415.9	55139	11	6.4	2.7	0.00%	1.14	1.91	1	4.75	52.247	0.526	5.789	0.008	0.083	0.556	6.115	0.002	0.024	0.314	3.45	0.061	0.67	0.013	0.143	0.549	6.042	5.634	61.975
120924 p9huP98-8 #02 TMA 2 Cdj_Core[1,17,E]_[12988,55002].im3	TMA2	Stroma	11	120924 p9huP98-8 #02 TMA 2 Cdj_Core[1,17,E]_[12988,55002].im3_Stroma_11	242	120924 p9huP98-8 #02 TMA 2 Cdj_Core[1,17,E]_[12988,55002].im3_Stroma_region11_object242_28656	7	Cluster 7 (Indeterminate/Other)	13067.3	55145	11	125.8	6.7	0.00%	0.85	2.99	1	6.22	167.948	0.218	5.89	0.283	7.648	2.446	66.037	0.072	1.94	0.743	20.056	0.056	1.513	0.024	0.64	0.503	13.591	4.409	119.034
120924 p9huP98-8 #02 TMA 2 Cdj_Core[1,17,E]_[12988,55002].im3	TMA2	Stroma	11	120924 p9huP98-8 #02 TMA 2 Cdj_Core[1,17,E]_[12988,55002].im3_Stroma_11	246	120924 p9huP98-8 #02 TMA 2 Cdj_Core[1,17,E]_[12988,55002].im3_Stroma_region11_object246_28659	7	Cluster 7 (Indeterminate/Other)	12983.4	55151.9	11	85.6	17.3	0.00%	0.34	6.61	1.44	4.058	284.06	0.082	5.75	0.238	16.692	1.227	85.872	0.018	1.267	2.135	149.439	0.03	2.118	0.024	1.695	1.704	119.309	5.497	384.815
120924 p9huP98-8 #02 TMA 2 Cdj_Core[1,17,E]_[12988,55002].im3	TMA2	Stroma	11	120924 p9huP98-8 #02 TMA 2 Cdj_Core[1,17,E]_[12988,55002].im3_Stroma_11	260	120924 p9huP98-8 #02 TMA 2 Cdj_Core[1,17,E]_[12988,55002].im3_Stroma_region11_object260_28666	7	Cluster 7 (Indeterminate/Other)	12980	55167.8	11	92.2	13.8	0.00%	0.65	5.46	1.57	6.143	344.033	0.087	4.865	0.012	0.678	1.109	62.123	0.073	4.063	1.139	63.769	0.024	1.331	0.017	0.954	0.754	42.238	6.311	353.429
120924 p9huP98-8 #02 TMA 2 Cdj_Core[1,17,E]_[12988,55002].im3	TMA2	Stroma	11	120924 p9huP98-8 #02 TMA 2 Cdj_Core[1,17,E]_[12988,55002].im3_Stroma_11	269	120924 p9huP98-8 #02 TMA 2 Cdj_Core[1,17,E]_[12988,55002].im3_Stroma_region11_object269_28671	7	Cluster 7 (Indeterminate/Other)	13104.6	55184.2	11	92.9	2.7	0.00%	1.38	1.9	1	4.721	51.927	0.068	0.749	0.005	0.055	0.512	5.63	0.008	0.091	0.368	4.051	0.033	0.359	0.018	0.199	0.64	7.039	3.635	39.989
120924 p9huP98-8 #02 TMA 2 Cdj_Core[1,17,E]_[12988,55002].im3	TMA2	Stroma	11	120924 p9huP98-8 #02 TMA 2 Cdj_Core[1,17,E]_[12988,55002].im3_Stroma_11	277	120924 p9huP98-8 #02 TMA 2 Cdj_Core[1,17,E]_[12988,55002].im3_Stroma_region11_object277_28678	7	Cluster 7 (Indeterminate/Other)	13000.3	55196.6	11	126.7	2.7	0.00%	1.14	2.25	1.45	4.477	49.247	0.004	0.047	0	0	0.966	10.624	0.012	0.136	0.639	7.03	0.018	0.2	0.02	0.22	1.186	13.043	4.722	51.945
120924 p9huP98-8 #02 TMA 2 Cdj_Core[1,17,E]_[12988,55002].im3	TMA2	Stroma	11	120924 p9huP98-8 #02 TMA 2 Cdj_Core[1,17,E]_[12988,55002].im3_Stroma_11	279	120924 p9huP98-8 #02 TMA 2 Cdj_Core[1,17,E]_[12988,55002].im3_Stroma_region11_object279_28680	7	Cluster 7 (Indeterminate/Other)	13045.5	55198.1	11	132.4	2.7	0.00%	1.14	4.28	3.74	4.577	50.346	0.014	0.15	0.023	0.255	1.42	15.625	0.048	0.529	0.744	8.186	0.05	0.553	0.024	0.269	0.723	7.955	4.372	48.088
120924 p9huP98-8 #02 TMA 2 Cdj_Core[1,17,E]_[12988,55002].im3	TMA2	Stroma	11	120924 p9huP98-8 #02 TMA 2 Cdj_Core[1,17,E]_[12988,55002].im3_Stroma_11	281	120924 p9huP98-8 #02 TMA 2 Cdj_Core[1,17,E]_[12988,55002].im3_Stroma_region11_object281_28682	7	Cluster 7 (Indeterminate/Other)	13244.1	55200.6	11	43.3	11.1	0.00%	0.84	4.47	1.5	7.946	357.573	0.472	21.254	0.212	9.547	2.281	102.654	0.07	3.139	1.256	56.53	0.049	2.218	0.025	1.117	1.787	80.431	5.766	259.485
120924 p9huP98-8 #02 TMA 2 Cdj_Core[1,17,E]_[12988,55002].im3	TMA2	Stroma	11	120924 p9huP98-8 #02 TMA 2 Cdj_Core[1,17,E]_[12988,55002].im3_Stroma_11	282	120924 p9huP98-8 #02 TMA 2 Cdj_Core[1,17,E]_[12988,55002].im3_Stroma_region11_object282_28683	7	Cluster 7 (Indeterminate/Other)	13017.7	55204.1	11	144.5	16.5	0.00%	0.32	7.94	2.28	5.652	378.655	0.029	1.91	0.028	1.875	0.997	66.825	0.018	1.207	0.372	24.91	0.037	2.463	0.016	1.091	1.688	113.121	5.051	338.411
120924 p9huP98-8 #02 TMA 2 Cdj_Core[1,17,E]_[12988,55002].im3	TMA2	Stroma	11	120924 p9huP98-8 #02 TMA 2 Cdj_Core[1,17,E]_[12988,55002].im3_Stroma_11	284	120924 p9huP98-8 #02 TMA 2 Cdj_Core[1,17,E]_[12988,55002].im3_Stroma_region11_object284_28684	7	Cluster 7 (Indeterminate/Other)	13001.8	55205.6	11	134.1	7.9	0.00%	0.83	2.98	1	5.093	162.982	0.057	1.834	0.282	9.029	2.546	81.486	0.002	0.056	0.766	24.505	0.058	1.85	0.018	0.585	0.309	9.902	5.197	166.301
120924 p9huP98-8 #02 TMA 2 Cdj_Core[1,17,E]_[12988,55002].im3	TMA2	Stroma	11	120924 p9huP98-8 #02 TMA 2 Cdj_Core[1,17,E]_[12988,55002].im3_Stroma_11	288	120924 p9huP98-8 #02 TMA 2 Cdj_Core[1,17,E]_[12988,55002].im3_Stroma_region11_object288_28687	7	Cluster 7 (Indeterminate/Other)	13396.5	55209	11	42.8	4.4	0.00%	0.88	3.48	1.75	4.109	73.96	0.083	1.493	0.075	1.343	2.807	50.531	0.022	0.394	0.078	1.405	0.055	0.983	0.003	0.061	0.728	13.105	10.809	194.557
120924 p9huP98-8 #02 TMA 2 Cdj_Core[1,17,E]_[12988,55002].im3	TMA2	Stroma	11	120924 p9huP98-8 #02 TMA 2 Cdj_Core[1,17,E]_[12988,55002].im3_Stroma_11	289	120924 p9huP98-8 #02 TMA 2 Cdj_Core[1,17,E]_[12988,55002].im3_Stroma_region11_object289_28688	7	Cluster 7 (Indeterminate/Other)	12938.8	55213.5	11	79.9	11.8	0.00%	0.52	6.03	1.98	5.265	252.704	0.037	1.757	0.007	0.315	0.918	44.076	0	0.012	0.573	27.514	0.021	1.023	0.017	0.828	0.498	23.898	4.533	217.596
120924 p9huP98-8 #02 TMA 2 Cdj_Core[1,17,E]_[12988,55002].im3	TMA2	Stroma	11	120924 p9huP98-8 #02 TMA 2 Cdj_Core[1,17,E]_[12988,55002].im3_Stroma_11	293	120924 p9huP98-8 #02 TMA 2 Cdj_Core[1,17,E]_[12988,55002].im3_Stroma_region11_object293_28692	7	Cluster 7 (Indeterminate/Other)	12912.4	55220	11	59.8	8.1	0.00%	0.78	4.11	1.44	5.417	178.745	0.058	1.928	0.155	5.099	0.84	27.726	0.031	1.031	0.479	15.801	0.021	0.698	0.018	0.599	2.087	68.877	6.088	200.905
120924 p9huP98-8 #02 TMA 2 Cdj_Core[1,17,E]_[12988,55002].im3	TMA2	Stroma	11	120924 p9huP98-8 #02 TMA 2 Cdj_Core[1,17,E]_[12988,55002].im3_Stroma_11	294	120924 p9huP98-8 #02 TMA 2 Cdj_Core[1,17,E]_[12988,55002].im3_Stroma_region11_object294_28693	7	Cluster 7 (Indeterminate/Other)	13344.9	55221.9	11	35.4	5.9	0.00%	0.52	4.63	2.02	4.746	113.913	0.196	4.699	0.222	5.319	1.074	25.782	0	0	0.39	9.366	0.074	1.773	0.009	0.212	1.064	25.53	11.85	284.393
120924 p9huP98-8 #02 TMA 2 Cdj_Core[1,17,E]_[12988,55002].im3	TMA2	Stroma	11	120924 p9huP98-8 #02 TMA 2 Cdj_Core[1,17,E]_[12988,55002].im3_Stroma_11	295	120924 p9huP98-8 #02 TMA 2 Cdj_Core[1,17,E]_[12988,55002].im3_Stroma_region11_object295_28694	2	Cluster 2 (TH-mid)	13203.4	55224.9	11	20.9	29.8	0.01%	0.52	7.32	1.12	8.331	1008.07	0.107	12.939	0.003	0.33	1.444	174.669	3.8	459.794	1.824	220.708	0.033	3.998	0.048	5.826	0.164	19.834	7.05	853.004
120924 p9huP98-8 #02 TMA 2 Cdj_Core[1,17,E]_[12988,55002].im3	TMA2	Stroma	11	120924 p9huP98-8 #02 TMA 2 Cdj_Core[1,17,E]_[12988,55002].im3_Stroma_11	299	120924 p9huP98-8 #02 TMA 2 Cdj_Core[1,17,E]_[12988,55002].im3_Stroma_region11_object299_28698	7	Cluster 7 (Indeterminate/Other)	13256.5	55232.4	11	10.2	2.7	0.00%	1.38	1.99	1.33	5.462	60.078	0.978	10.756	0.324	3.569	1.154	12.692	0.108	1.183	0.492	5.413	0.109	1.197	0.015	0.165	0.449	4.938	5.221	57.428
120924 p9huP98-8 #02 TMA 2 Cdj_Core[1,17,E]_[12988,55002].im3	TMA2	Stroma	11	120924 p9huP98-8 #02 TMA 2 Cdj_Core[1,17,E]_[12988,55002].im3_Stroma_11	300	120924 p9huP98-8 #02 TMA 2 Cdj_Core[1,17,E]_[12988,55002].im3_Stroma_region11_object300_28699	7	Cluster 7 (Indeterminate/Other)	13420.8	55235.3	11	34.2	38	0.01%	0.42	7.53	1.02	6.525	1004.91	0.087	13.354	0.044	6.843	2.98	458.978	0.678	104.415	0.435	66.961	0.035	5.392	0.012	1.817	6.53	1005.59	7.589	1168.66
120924 p9huP98-8 #02 TMA 2 Cdj_Core[1,17,E]_[12988,55002].im3	TMA2	Stroma	11	120924 p9huP98-8 #02 TMA 2 Cdj_Core[1,17,E]_[12988,55002].im3_Stroma_11	306	120924 p9huP98-8 #02 TMA 2 Cdj_Core[1,17,E]_[12988,55002].im3_Stroma_region11_object306_28705	7	Cluster 7 (Indeterminate/Other)	13390	55237.8	11	52.9	19	0.00%	0.6	5.87	1.35	4.821	371.182	0.079	6.084	0.02	1.548	1.559	120.081	0	0.022	0.534	41.15	0.052	4.009	0.007	0.576	1.11	85.466	8.799	677.498
120924 p9huP98-8 #02 TMA 2 Cdj_Core[1,17,E]_[12988,55002].im3	TMA2	Stroma	11	120924 p9huP98-8 #02 TMA 2 Cdj_Core[1,17,E]_[12988,55002].im3_Stroma_11	317	120924 p9huP98-8 #02 TMA 2 Cdj_Core[1,17,E]_[12988,55002].im3_Stroma_region11_object317_28715	7	Cluster 7 (Indeterminate/Other)	13041.5	55248.7	11	120.5	3.9	0.00%	0.79	3.27	1.58	5.007	80.118	0.005	0.081	0.078	1.254	1.414	22.621	0.007	0.111	1.253	20.055	0.045	0.717	0.017	0.273	0.357	5.712	5.448	87.161
120924 p9huP98-8 #02 TMA 2 Cdj_Core[1,17,E]_[12988,55002].im3	TMA2	Stroma	11	120924 p9huP98-8 #02 TMA 2 Cdj_Core[1,17,E]_[12988,55002].im3_Stroma_11	319	120924 p9huP98-8 #02 TMA 2 Cdj_Core[1,17,E]_[12988,55002].im3_Stroma_region11_object319_28717	7	Cluster 7 (Indeterminate/Other)	13032.1	55250.7	11	129.1	9.1	0.00%	0.64	5.59	1.97	5.889	217.879	0.014	0.536	0.004	0.13	0.892	32.993	0.016	0.585	0.363	13.441	0.032	1.183	0.017	0.641	3.776	139.723	5.839	216.059
120924 p9huP98-8 #02 TMA 2 Cdj_Core[1,17,E]_[12988,55002].im3	TMA2	Stroma	11	120924 p9huP98-8 #02 TMA 2 Cdj_Core[1,17,E]_[12988,55002].im3_Stroma_11	322	120924 p9huP98-8 #02 TMA 2 Cdj_Core[1,17,E]_[12988,55002].im3_Stroma_region11_object322_28719	7	Cluster 7 (Indeterminate/Other)	12924.9	55258.7	11	91.6	65.6	0.01%	0.25	16.49	2.21	6.91	1837.94	0.102	27.19	0.035	9.424	1.596	424.521	0.043	11.342	1.366	363.422	0.035	9.325	0.028	7.487	5.076	1350.31	6.404	1703.33
120924 p9huP98-8 #02 TMA 2 Cdj_Core[1,17,E]_[12988,55002].im3	TMA2	Stroma	11	120924 p9huP98-8 #02 TMA 2 Cdj_Core[1,17,E]_[12988,55002].im3_Stroma_11	324	120924 p9huP98-8 #02 TMA 2 Cdj_Core[1,17,E]_[12988,55002].im3_Stroma_region11_object324_28720	1	Cluster 1 (VGLUT1+/SP+)	13107.1	55253.2	11	58.1	7.1	0.00%	0.83	3.48	1.16	6.226	180.549	0.007	0.191	0.184	5.339	6.745	195.615	0.001	0.031	0.849	24.611	0.046	1.346	0.012	0.334	0.289	8.392	5.469	158.606
120924 p9huP98-8 #02 TMA 2 Cdj_Core[1,17,E]_[12988,55002].im3	TMA2	Stroma	11	120924 p9huP98-8 #02 TMA 2 Cdj_Core[1,17,E]_[12988,55002].im3_Stroma_11	332	120924 p9huP98-8 #02 TMA 2 Cdj_Core[1,17,E]_[12988,55002].im3_Stroma_region11_object332_28726	7	Cluster 7 (Indeterminate/Other)	13386.1	55257.7	11	40.7	2.5	0.00%	1.26	2.48	1.66	4.401	44.008	0	0	0	0	2.23	22.298	0.041	0.407	0.59	5.905	0.03	0.295	0.023	0.227	0.38	3.803	6.402	64.017
120924 p9huP98-8 #02 TMA 2 Cdj_Core[1,17,E]_[12988,55002].im3	TMA2	Stroma	11	120924 p9huP98-8 #02 TMA 2 Cdj_Core[1,17,E]_[12988,55002].im3_Stroma_11	333	120924 p9huP98-8 #02 TMA 2 Cdj_Core[1,17,E]_[12988,55002].im3_Stroma_region11_object333_28727	7	Cluster 7 (Indeterminate/Other)	13373.7	55261.2	11	28	23.9	0.01%	0.55	6.96	1.4	7.434	721.112	0.144	13.929	0.097	9.4	0.471	45.674	0.571	55.429	0.741	71.851	0.04	3.86	0.01	1.003	0.431	41.831	9.449	916.592
120924 p9huP98-8 #02 TMA 2 Cdj_Core[1,17,E]_[12988,55002].im3	TMA2	Stroma	11	120924 p9huP98-8 #02 TMA 2 Cdj_Core[1,17,E]_[12988,55002].im3_Stroma_11	340	120924 p9huP98-8 #02 TMA 2 Cdj_Core[1,17,E]_[12988,55002].im3_Stroma_region11_object340_28730	7	Cluster 7 (Indeterminate/Other)	13199.4	55267.6	11	6.2	7.6	0.00%	0.68	3.97	1.33	6.778	210.123	0.05	1.547	0.004	0.13	1.106	34.275	0.54	16.751	0.638	19.765	0.063	1.944	0.008	0.233	0.723	22.399	12.102	375.173
120924 p9huP98-8 #02 TMA 2 Cdj_Core[1,17,E]_[12988,55002].im3	TMA2	Stroma	11	120924 p9huP98-8 #02 TMA 2 Cdj_Core[1,17,E]_[12988,55002].im3_Stroma_11	341	120924 p9huP98-8 #02 TMA 2 Cdj_Core[1,17,E]_[12988,55002].im3_Stroma_region11_object341_28731	7	Cluster 7 (Indeterminate/Other)	13377.1	55269.6	11	28.9	21	0.00%	0.67	6.49	1.37	5.764	489.903	0.026	2.185	0.007	0.612	0.683	58.03	0.796	67.627	0.249	21.205	0.042	3.589	0.008	0.702	1.143	97.16	9.939	844.784
120924 p9huP98-8 #02 TMA 2 Cdj_Core[1,17,E]_[12988,55002].im3	TMA2	Stroma	11	120924 p9huP98-8 #02 TMA 2 Cdj_Core[1,17,E]_[12988,55002].im3_Stroma_11	342	120924 p9huP98-8 #02 TMA 2 Cdj_Core[1,17,E]_[12988,55002].im3_Stroma_region11_object342_28732	1	Cluster 1 (VGLUT1+/SP+)	13075.3	55269.1	11	83	8.9	0.00%	0.5	5.54	2.14	3.202	115.269	0.067	2.406	0.173	6.224	6.723	242.021	0.064	2.289	2.726	98.141	0.093	3.354	0.016	0.577	0.479	17.232	5.567	200.419
120924 p9huP98-8 #02 TMA 2 Cdj_Core[1,17,E]_[12988,55002].im3	TMA2	Stroma	11	120924 p9huP98-8 #02 TMA 2 Cdj_Core[1,17,E]_[12988,55002].im3_Stroma_11	350	120924 p9huP98-8 #02 TMA 2 Cdj_Core[1,17,E]_[12988,55002].im3_Stroma_region11_object350_28737	7	Cluster 7 (Indeterminate/Other)	12898	55276.1	11	81.1	3.7	0.00%	0.84	2.96	1.9	4.911	73.666	0.06	0.906	0.106	1.595	2.033	30.499	0.086	1.285	0.876	13.133	0.006	0.09	0.021	0.312	0.749	11.233	5.627	84.402
120924 p9huP98-8 #02 TMA 2 Cdj_Core[1,17,E]_[12988,55002].im3	TMA2	Stroma	11	120924 p9huP98-8 #02 TMA 2 Cdj_Core[1,17,E]_[12988,55002].im3_Stroma_11	351	120924 p9huP98-8 #02 TMA 2 Cdj_Core[1,17,E]_[12988,55002].im3_Stroma_region11_object351_28738	7	Cluster 7 (Indeterminate/Other)	12891.6	55281.5	11	79.3	44.6	0.01%	0.18	10.51	1.16	5.348	967.902	0.035	6.397	0.026	4.639	0.965	174.586	0.011	1.964	0.4	72.411	0.031	5.565	0.018	3.178	1.512	273.671	5.446	985.783
120924 p9huP98-8 #02 TMA 2 Cdj_Core[1,17,E]_[12988,55002].im3	TMA2	Stroma	11	120924 p9huP98-8 #02 TMA 2 Cdj_Core[1,17,E]_[12988,55002].im3_Stroma_11	355	120924 p9huP98-8 #02 TMA 2 Cdj_Core[1,17,E]_[12988,55002].im3_Stroma_region11_object355_28740	7	Cluster 7 (Indeterminate/Other)	13005.8	55280	11	151.4	3.5	0.00%	1.04	2.98	1.99	4.343	60.799	0.213	2.984	0.148	2.069	0.914	12.797	0.013	0.176	0.443	6.201	0.038	0.526	0.011	0.158	0.526	7.369	6.568	91.95
120924 p9huP98-8 #02 TMA 2 Cdj_Core[1,17,E]_[12988,55002].im3	TMA2	Stroma	11	120924 p9huP98-8 #02 TMA 2 Cdj_Core[1,17,E]_[12988,55002].im3_Stroma_11	356	120924 p9huP98-8 #02 TMA 2 Cdj_Core[1,17,E]_[12988,55002].im3_Stroma_region11_object356_28741	7	Cluster 7 (Indeterminate/Other)	13009.3	55281	11	148	7.6	0.00%	0.74	4.34	1.6	5.344	165.67	0.238	7.388	0.146	4.538	2.435	75.482	0.031	0.972	0.772	23.933	0.058	1.788	0.009	0.283	0.401	12.429	6.167	191.183
120924 p9huP98-8 #02 TMA 2 Cdj_Core[1,17,E]_[12988,55002].im3	TMA2	Stroma	11	120924 p9huP98-8 #02 TMA 2 Cdj_Core[1,17,E]_[12988,55002].im3_Stroma_11	359	120924 p9huP98-8 #02 TMA 2 Cdj_Core[1,17,E]_[12988,55002].im3_Stroma_region11_object359_28743	7	Cluster 7 (Indeterminate/Other)	12896.6	55283	11	84	3.5	0.00%	1.22	1.99	1	6.405	89.671	0.007	0.101	0	0	1.553	21.748	0.01	0.146	0.754	10.551	0.021	0.287	0.015	0.21	0.588	8.232	5.348	74.877
120924 p9huP98-8 #02 TMA 2 Cdj_Core[1,17,E]_[12988,55002].im3	TMA2	Stroma	11	120924 p9huP98-8 #02 TMA 2 Cdj_Core[1,17,E]_[12988,55002].im3_Stroma_11	361	120924 p9huP98-8 #02 TMA 2 Cdj_Core[1,17,E]_[12988,55002].im3_Stroma_region11_object361_28744	7	Cluster 7 (Indeterminate/Other)	13269.4	55287	11	7.8	13.8	0.00%	0.4	7.52	2.54	5.597	313.441	0.109	6.122	0.071	3.96	1.921	107.586	0.009	0.477	0.481	26.947	0.068	3.805	0.004	0.217	0.724	40.52	10.557	591.167
120924 p9huP98-8 #02 TMA 2 Cdj_Core[1,17,E]_[12988,55002].im3	TMA2	Stroma	11	120924 p9huP98-8 #02 TMA 2 Cdj_Core[1,17,E]_[12988,55002].im3_Stroma_11	366	120924 p9huP98-8 #02 TMA 2 Cdj_Core[1,17,E]_[12988,55002].im3_Stroma_region11_object366_28747	7	Cluster 7 (Indeterminate/Other)	13293.2	55292.4	11	2.9	2.5	0.00%	1.26	2.95	2.46	4.341	43.415	0.067	0.666	0.198	1.978	1.567	15.673	0	0	0.201	2.014	0.054	0.537	0.015	0.149	1.945	19.447	11.273	112.727
120924 p9huP98-8 #02 TMA 2 Cdj_Core[1,17,E]_[12988,55002].im3	TMA2	Stroma	11	120924 p9huP98-8 #02 TMA 2 Cdj_Core[1,17,E]_[12988,55002].im3_Stroma_11	373	120924 p9huP98-8 #02 TMA 2 Cdj_Core[1,17,E]_[12988,55002].im3_Stroma_region11_object373_28750	7	Cluster 7 (Indeterminate/Other)	13310.1	55307.3	11	12.5	90.7	0.02%	0.32	15.23	1.23	5.995	2206.18	0.141	51.991	0.163	60.041	1.724	634.358	0.081	29.978	1.219	448.774	0.059	21.71	0.016	5.729	4.083	1502.69	11.711	4309.78
120924 p9huP98-8 #02 TMA 2 Cdj_Core[1,17,E]_[12988,55002].im3	TMA2	Stroma	11	120924 p9huP98-8 #02 TMA 2 Cdj_Core[1,17,E]_[12988,55002].im3_Stroma_11	382	120924 p9huP98-8 #02 TMA 2 Cdj_Core[1,17,E]_[12988,55002].im3_Stroma_region11_object382_28756	7	Cluster 7 (Indeterminate/Other)	13157.2	55310.3	11	6	2.7	0.00%	1.38	1.99	1.33	4.762	52.378	0.033	0.363	0.136	1.492	1.365	15.018	0.521	5.735	0.175	1.927	0.016	0.171	0.026	0.291	0.404	4.444	5.117	56.29
120924 p9huP98-8 #02 TMA 2 Cdj_Core[1,17,E]_[12988,55002].im3	TMA2	Stroma	11	120924 p9huP98-8 #02 TMA 2 Cdj_Core[1,17,E]_[12988,55002].im3_Stroma_11	384	120924 p9huP98-8 #02 TMA 2 Cdj_Core[1,17,E]_[12988,55002].im3_Stroma_region11_object384_28757	7	Cluster 7 (Indeterminate/Other)	12939.2	55311.8	11	135.4	3	0.00%	1.25	1.99	1	4.107	49.287	0	0	0	0	0.509	6.113	0.008	0.092	0.405	4.864	0.02	0.244	0.021	0.248	1.958	23.5	5.532	66.384
120924 p9huP98-8 #02 TMA 2 Cdj_Core[1,17,E]_[12988,55002].im3	TMA2	Stroma	11	120924 p9huP98-8 #02 TMA 2 Cdj_Core[1,17,E]_[12988,55002].im3_Stroma_11	385	120924 p9huP98-8 #02 TMA 2 Cdj_Core[1,17,E]_[12988,55002].im3_Stroma_region11_object385_28758	2	Cluster 2 (TH-mid)	13378.1	55312.8	11	1.5	4.4	0.00%	0.88	2.6	1.15	3.844	69.198	0.357	6.424	0.093	1.676	1.192	21.463	2.894	52.085	2.778	49.999	0.017	0.311	0.043	0.78	0.188	3.385	7.04	126.715
120924 p9huP98-8 #02 TMA 2 Cdj_Core[1,17,E]_[12988,55002].im3	TMA2	Stroma	11	120924 p9huP98-8 #02 TMA 2 Cdj_Core[1,17,E]_[12988,55002].im3_Stroma_11	389	120924 p9huP98-8 #02 TMA 2 Cdj_Core[1,17,E]_[12988,55002].im3_Stroma_region11_object389_28760	7	Cluster 7 (Indeterminate/Other)	13318.6	55316.3	11	13.6	4.4	0.00%	0.88	4.01	1.72	3.994	71.888	0.161	2.907	0	0	1.286	23.152	0	0	0.312	5.607	0.112	2.013	0	0	0.914	16.458	9.503	171.056
120924 p9huP98-8 #02 TMA 2 Cdj_Core[1,17,E]_[12988,55002].im3	TMA2	Stroma	11	120924 p9huP98-8 #02 TMA 2 Cdj_Core[1,17,E]_[12988,55002].im3_Stroma_11	390	120924 p9huP98-8 #02 TMA 2 Cdj_Core[1,17,E]_[12988,55002].im3_Stroma_region11_object390_28761	7	Cluster 7 (Indeterminate/Other)	12935.8	55318.3	11	136.7	3.2	0.00%	1.13	2.48	1.67	4.921	63.972	0	0	0	0	0.506	6.58	0	0	0.865	11.25	0.032	0.419	0.018	0.238	0.643	8.359	4.777	62.106
120924 p9huP98-8 #02 TMA 2 Cdj_Core[1,17,E]_[12988,55002].im3	TMA2	Stroma	11	120924 p9huP98-8 #02 TMA 2 Cdj_Core[1,17,E]_[12988,55002].im3_Stroma_11	395	120924 p9huP98-8 #02 TMA 2 Cdj_Core[1,17,E]_[12988,55002].im3_Stroma_region11_object395_28764	7	Cluster 7 (Indeterminate/Other)	12815.1	55327.2	11	57.2	2.7	0.00%	1.38	1.99	1.33	5.131	56.44	0	0	0	0	1.034	11.372	0.046	0.503	0.04	0.436	0.017	0.186	0.015	0.164	1.556	17.117	4.492	49.409
120924 p9huP98-8 #02 TMA 2 Cdj_Core[1,17,E]_[12988,55002].im3	TMA2	Stroma	11	120924 p9huP98-8 #02 TMA 2 Cdj_Core[1,17,E]_[12988,55002].im3_Stroma_11	400	120924 p9huP98-8 #02 TMA 2 Cdj_Core[1,17,E]_[12988,55002].im3_Stroma_region11_object400_28767	7	Cluster 7 (Indeterminate/Other)	12959.6	55337.6	11	167.4	5.9	0.00%	0.75	3.98	2	4.933	118.382	0.074	1.787	0.065	1.55	0.643	15.423	0.028	0.663	0.805	19.33	0.003	0.06	0.009	0.223	6.729	161.485	6.329	151.903
120924 p9huP98-8 #02 TMA 2 Cdj_Core[1,17,E]_[12988,55002].im3	TMA2	Stroma	11	120924 p9huP98-8 #02 TMA 2 Cdj_Core[1,17,E]_[12988,55002].im3_Stroma_11	405	120924 p9huP98-8 #02 TMA 2 Cdj_Core[1,17,E]_[12988,55002].im3_Stroma_region11_object405_28769	7	Cluster 7 (Indeterminate/Other)	13135.4	55341.1	11	43.7	3	0.00%	1.05	1.99	1	4.165	49.976	0.231	2.774	0.048	0.58	1.471	17.65	0.468	5.617	0.127	1.523	0.065	0.777	0.009	0.105	0.943	11.314	11.623	139.475
120924 p9huP98-8 #02 TMA 2 Cdj_Core[1,17,E]_[12988,55002].im3	TMA2	Stroma	11	120924 p9huP98-8 #02 TMA 2 Cdj_Core[1,17,E]_[12988,55002].im3_Stroma_11	406	120924 p9huP98-8 #02 TMA 2 Cdj_Core[1,17,E]_[12988,55002].im3_Stroma_region11_object406_28770	1	Cluster 1 (VGLUT1+/SP+)	13077.3	55344.1	11	90.4	3.9	0.00%	1.19	2.48	1.24	5.694	91.11	0.02	0.319	0.029	0.467	11.231	179.693	1.059	16.951	0.667	10.673	0.061	0.981	0.028	0.452	0.194	3.099	6.682	106.92
120924 p9huP98-8 #02 TMA 2 Cdj_Core[1,17,E]_[12988,55002].im3	TMA2	Stroma	11	120924 p9huP98-8 #02 TMA 2 Cdj_Core[1,17,E]_[12988,55002].im3_Stroma_11	407	120924 p9huP98-8 #02 TMA 2 Cdj_Core[1,17,E]_[12988,55002].im3_Stroma_region11_object407_28771	7	Cluster 7 (Indeterminate/Other)	13193.4	55347	11	39.2	2.5	0.00%	1.26	2.56	1.75	4.155	41.551	0.094	0.942	0	0	0.004	0.044	0	0	0.076	0.761	0.034	0.336	0.001	0.011	1.325	13.253	11.826	118.257
120924 p9huP98-8 #02 TMA 2 Cdj_Core[1,17,E]_[12988,55002].im3	TMA2	Stroma	11	120924 p9huP98-8 #02 TMA 2 Cdj_Core[1,17,E]_[12988,55002].im3_Stroma_11	408	120924 p9huP98-8 #02 TMA 2 Cdj_Core[1,17,E]_[12988,55002].im3_Stroma_region11_object408_28772	1	Cluster 1 (VGLUT1+/SP+)	13077.3	55351.5	11	94.1	36.5	0.01%	0.45	10.39	1.83	7.767	1149.49	0.211	31.256	0.3	44.37	8.859	1311.16	0.703	104.091	1.31	193.886	0.055	8.099	0.034	5.055	0.798	118.101	7.158	1059.32
120924 p9huP98-8 #02 TMA 2 Cdj_Core[1,17,E]_[12988,55002].im3	TMA2	Stroma	11	120924 p9huP98-8 #02 TMA 2 Cdj_Core[1,17,E]_[12988,55002].im3_Stroma_11	414	120924 p9huP98-8 #02 TMA 2 Cdj_Core[1,17,E]_[12988,55002].im3_Stroma_region11_object414_28776	7	Cluster 7 (Indeterminate/Other)	12798.3	55355	11	65	8.6	0.00%	0.7	4.36	1.48	5.705	199.69	0.06	2.113	0.035	1.212	0.512	17.914	0.01	0.352	0.396	13.848	0.038	1.342	0.007	0.25	0.59	20.655	6.049	211.709
120924 p9huP98-8 #02 TMA 2 Cdj_Core[1,17,E]_[12988,55002].im3	TMA2	Stroma	11	120924 p9huP98-8 #02 TMA 2 Cdj_Core[1,17,E]_[12988,55002].im3_Stroma_11	415	120924 p9huP98-8 #02 TMA 2 Cdj_Core[1,17,E]_[12988,55002].im3_Stroma_region11_object415_28777	7	Cluster 7 (Indeterminate/Other)	12892.1	55356	11	134.8	4.9	0.00%	0.7	4.37	2.31	4.458	89.152	0.005	0.108	0.003	0.063	0.432	8.649	0	0	0.155	3.103	0.024	0.49	0.015	0.304	0.52	10.394	4.499	89.975
120924 p9huP98-8 #02 TMA 2 Cdj_Core[1,17,E]_[12988,55002].im3	TMA2	Stroma	11	120924 p9huP98-8 #02 TMA 2 Cdj_Core[1,17,E]_[12988,55002].im3_Stroma_11	416	120924 p9huP98-8 #02 TMA 2 Cdj_Core[1,17,E]_[12988,55002].im3_Stroma_region11_object416_28778	7	Cluster 7 (Indeterminate/Other)	12895.1	55355.5	11	136.3	2.5	0.00%	1.26	1.9	1	4.037	40.371	0	0	0	0	0.441	4.412	0	0	0.294	2.938	0.004	0.039	0.017	0.175	0.771	7.711	5.146	51.458
120924 p9huP98-8 #02 TMA 2 Cdj_Core[1,17,E]_[12988,55002].im3	TMA2	Stroma	11	120924 p9huP98-8 #02 TMA 2 Cdj_Core[1,17,E]_[12988,55002].im3_Stroma_11	418	120924 p9huP98-8 #02 TMA 2 Cdj_Core[1,17,E]_[12988,55002].im3_Stroma_region11_object418_28779	2	Cluster 2 (TH-mid)	13105.6	55365.4	11	81.5	69.5	0.01%	0.23	18.92	2.87	6.964	1963.78	0.084	23.74	0.087	24.405	3.94	1111.12	2.189	617.178	0.765	215.849	0.027	7.483	0.029	8.188	0.123	34.64	6.672	1881.44
120924 p9huP98-8 #02 TMA 2 Cdj_Core[1,17,E]_[12988,55002].im3	TMA2	Stroma	unassigned	120924 p9huP98-8 #02 TMA 2 Cdj_Core[1,17,E]_[12988,55002].im3_Stroma_unassigned	419	120924 p9huP98-8 #02 TMA 2 Cdj_Core[1,17,E]_[12988,55002].im3_Stroma_regionNA_object419_28780	7	Cluster 7 (Indeterminate/Other)	13264.4	55357		0.5	4.2	0.00%	0.95	2.61	1.16	4.903	83.352	0.193	3.282	0.103	1.746	2.158	36.693	0	0	0.762	12.953	0.091	1.547	0.007	0.119	0.695	11.815	8.676	147.488
120924 p9huP98-8 #02 TMA 2 Cdj_Core[1,17,E]_[12988,55002].im3	TMA2	Stroma	11	120924 p9huP98-8 #02 TMA 2 Cdj_Core[1,17,E]_[12988,55002].im3_Stroma_11	426	120924 p9huP98-8 #02 TMA 2 Cdj_Core[1,17,E]_[12988,55002].im3_Stroma_region11_object426_28784	7	Cluster 7 (Indeterminate/Other)	12907.5	55369.4	11	151.4	2.5	0.00%	1.26	1.99	1.32	3.771	37.714	0	0	0	0	0.295	2.947	0	0	0.171	1.712	0.01	0.096	0.027	0.27	0.66	6.596	4.629	46.289
120924 p9huP98-8 #02 TMA 2 Cdj_Core[1,17,E]_[12988,55002].im3	TMA2	Stroma	11	120924 p9huP98-8 #02 TMA 2 Cdj_Core[1,17,E]_[12988,55002].im3_Stroma_11	427	120924 p9huP98-8 #02 TMA 2 Cdj_Core[1,17,E]_[12988,55002].im3_Stroma_region11_object427_28785	7	Cluster 7 (Indeterminate/Other)	12886.1	55372.9	11	140.7	5.2	0.00%	0.91	2.98	1.2	4.078	85.644	0.003	0.062	0	0	0.616	12.93	0.008	0.166	0.491	10.309	0.021	0.431	0.018	0.387	0.577	12.127	4.905	103.007
120924 p9huP98-8 #02 TMA 2 Cdj_Core[1,17,E]_[12988,55002].im3	TMA2	Stroma	11	120924 p9huP98-8 #02 TMA 2 Cdj_Core[1,17,E]_[12988,55002].im3_Stroma_11	428	120924 p9huP98-8 #02 TMA 2 Cdj_Core[1,17,E]_[12988,55002].im3_Stroma_region11_object428_28786	2	Cluster 2 (TH-mid)	13048.5	55379.8	11	133.8	31.5	0.01%	0.36	11.42	2.88	5.354	685.356	0.269	34.388	0.154	19.75	2.485	318.07	2.187	279.987	1.247	159.581	0.029	3.676	0.051	6.563	1.696	217.101	5.6	716.819
120924 p9huP98-8 #02 TMA 2 Cdj_Core[1,17,E]_[12988,55002].im3	TMA2	Stroma	11	120924 p9huP98-8 #02 TMA 2 Cdj_Core[1,17,E]_[12988,55002].im3_Stroma_11	430	120924 p9huP98-8 #02 TMA 2 Cdj_Core[1,17,E]_[12988,55002].im3_Stroma_region11_object430_28787	2	Cluster 2 (TH-mid)	13102.1	55383.3	11	97.4	40.7	0.01%	0.32	13.02	2.45	5.902	973.755	0.103	16.914	0.026	4.333	3.886	641.22	2.338	385.807	0.984	162.393	0.032	5.337	0.031	5.097	0.183	30.119	6.195	1022.2
120924 p9huP98-8 #02 TMA 2 Cdj_Core[1,17,E]_[12988,55002].im3	TMA2	Stroma	11	120924 p9huP98-8 #02 TMA 2 Cdj_Core[1,17,E]_[12988,55002].im3_Stroma_11	431	120924 p9huP98-8 #02 TMA 2 Cdj_Core[1,17,E]_[12988,55002].im3_Stroma_region11_object431_28788	2	Cluster 2 (TH-mid)	13068.8	55381.3	11	118.8	28.8	0.01%	0.41	8.93	1.66	6.837	799.969	0.237	27.718	0.058	6.839	4.294	502.426	2.079	243.297	1.581	184.981	0.051	5.962	0.035	4.141	5.619	657.39	7.106	831.404
120924 p9huP98-8 #02 TMA 2 Cdj_Core[1,17,E]_[12988,55002].im3	TMA2	Stroma	11	120924 p9huP98-8 #02 TMA 2 Cdj_Core[1,17,E]_[12988,55002].im3_Stroma_11	432	120924 p9huP98-8 #02 TMA 2 Cdj_Core[1,17,E]_[12988,55002].im3_Stroma_region11_object432_28789	7	Cluster 7 (Indeterminate/Other)	13137.3	55378.3	11	76.3	4.2	0.00%	1.09	2.49	1.24	6.012	102.212	0	0	0	0	1.534	26.073	0.01	0.178	0.431	7.328	0.034	0.578	0.016	0.267	5.802	98.635	6.607	112.317
120924 p9huP98-8 #02 TMA 2 Cdj_Core[1,17,E]_[12988,55002].im3	TMA2	Stroma	11	120924 p9huP98-8 #02 TMA 2 Cdj_Core[1,17,E]_[12988,55002].im3_Stroma_11	436	120924 p9huP98-8 #02 TMA 2 Cdj_Core[1,17,E]_[12988,55002].im3_Stroma_region11_object436_28791	7	Cluster 7 (Indeterminate/Other)	12811.2	55383.3	11	94.1	36	0.01%	0.33	11.86	2.56	6.888	1005.69	0.067	9.827	0.008	1.23	0.567	82.798	0.011	1.62	0.439	64.045	0.029	4.233	0.015	2.257	0.795	116.028	5.536	808.298
120924 p9huP98-8 #02 TMA 2 Cdj_Core[1,17,E]_[12988,55002].im3	TMA2	Stroma	11	120924 p9huP98-8 #02 TMA 2 Cdj_Core[1,17,E]_[12988,55002].im3_Stroma_11	437	120924 p9huP98-8 #02 TMA 2 Cdj_Core[1,17,E]_[12988,55002].im3_Stroma_region11_object437_28792	7	Cluster 7 (Indeterminate/Other)	12838	55379.3	11	110.2	3	0.00%	1.05	1.99	1	4.733	56.801	0	0	0	0	0.677	8.125	0	0	0.284	3.412	0.032	0.382	0.018	0.212	0.64	7.677	4.403	52.835
120924 p9huP98-8 #02 TMA 2 Cdj_Core[1,17,E]_[12988,55002].im3	TMA2	Stroma	11	120924 p9huP98-8 #02 TMA 2 Cdj_Core[1,17,E]_[12988,55002].im3_Stroma_11	438	120924 p9huP98-8 #02 TMA 2 Cdj_Core[1,17,E]_[12988,55002].im3_Stroma_region11_object438_28793	7	Cluster 7 (Indeterminate/Other)	12850.4	55379.8	11	119.4	3.9	0.00%	0.79	4.36	2.29	4.267	68.28	0	0	0	0	0.907	14.517	0.031	0.491	0.987	15.794	0.034	0.539	0.017	0.272	3.928	62.847	6.003	96.043
120924 p9huP98-8 #02 TMA 2 Cdj_Core[1,17,E]_[12988,55002].im3	TMA2	Stroma	11	120924 p9huP98-8 #02 TMA 2 Cdj_Core[1,17,E]_[12988,55002].im3_Stroma_11	442	120924 p9huP98-8 #02 TMA 2 Cdj_Core[1,17,E]_[12988,55002].im3_Stroma_region11_object442_28796	7	Cluster 7 (Indeterminate/Other)	13144.8	55382.8	11	78.7	4.2	0.00%	1.09	2.61	1.16	5.489	93.312	0.038	0.64	0.002	0.038	2.234	37.982	1.01	17.177	0.355	6.041	0.054	0.917	0.017	0.284	10.2	173.398	7.164	121.791
120924 p9huP98-8 #02 TMA 2 Cdj_Core[1,17,E]_[12988,55002].im3	TMA2	Stroma	11	120924 p9huP98-8 #02 TMA 2 Cdj_Core[1,17,E]_[12988,55002].im3_Stroma_11	443	120924 p9huP98-8 #02 TMA 2 Cdj_Core[1,17,E]_[12988,55002].im3_Stroma_region11_object443_28797	7	Cluster 7 (Indeterminate/Other)	12940.2	55383.3	11	131.5	4.9	0.00%	0.87	3.38	1.65	5.354	107.083	0.054	1.079	0	0	1.161	23.215	0	0	0.45	9.006	0.032	0.648	0.02	0.403	0.692	13.83	5.433	108.668
120924 p9huP98-8 #02 TMA 2 Cdj_Core[1,17,E]_[12988,55002].im3	TMA2	Stroma	11	120924 p9huP98-8 #02 TMA 2 Cdj_Core[1,17,E]_[12988,55002].im3_Stroma_11	447	120924 p9huP98-8 #02 TMA 2 Cdj_Core[1,17,E]_[12988,55002].im3_Stroma_region11_object447_28800	7	Cluster 7 (Indeterminate/Other)	12761.5	55384.3	11	62.2	3	0.00%	1.05	1.99	1	4.859	58.304	0	0	0	0	0.751	9.01	0	0	0.346	4.156	0.036	0.429	0.011	0.138	0.889	10.664	5.978	71.735
120924 p9huP98-8 #02 TMA 2 Cdj_Core[1,17,E]_[12988,55002].im3	TMA2	Stroma	11	120924 p9huP98-8 #02 TMA 2 Cdj_Core[1,17,E]_[12988,55002].im3_Stroma_11	449	120924 p9huP98-8 #02 TMA 2 Cdj_Core[1,17,E]_[12988,55002].im3_Stroma_region11_object449_28802	7	Cluster 7 (Indeterminate/Other)	13141.8	55386.3	11	82.7	4.7	0.00%	0.83	3.27	1.5	4.942	93.891	0.092	1.739	0.058	1.11	2.557	48.578	1.051	19.964	0.255	4.844	0.023	0.432	0.008	0.155	1.337	25.412	11.71	222.489
120924 p9huP98-8 #02 TMA 2 Cdj_Core[1,17,E]_[12988,55002].im3	TMA2	Stroma	11	120924 p9huP98-8 #02 TMA 2 Cdj_Core[1,17,E]_[12988,55002].im3_Stroma_11	450	120924 p9huP98-8 #02 TMA 2 Cdj_Core[1,17,E]_[12988,55002].im3_Stroma_region11_object450_28803	7	Cluster 7 (Indeterminate/Other)	13156.2	55387.3	11	81.6	2.5	0.00%	1.26	2.98	3	4.071	40.711	0.015	0.148	0.088	0.882	0.759	7.594	0.01	0.097	0.341	3.406	0.064	0.643	0.002	0.023	0.939	9.387	11.947	119.465
120924 p9huP98-8 #02 TMA 2 Cdj_Core[1,17,E]_[12988,55002].im3	TMA2	Stroma	11	120924 p9huP98-8 #02 TMA 2 Cdj_Core[1,17,E]_[12988,55002].im3_Stroma_11	451	120924 p9huP98-8 #02 TMA 2 Cdj_Core[1,17,E]_[12988,55002].im3_Stroma_region11_object451_28804	7	Cluster 7 (Indeterminate/Other)	13151.7	55387.8	11	82.5	2.7	0.00%	1.14	3.98	3.97	4.725	51.978	0	0	0	0	0.705	7.754	0	0	0.202	2.227	0.061	0.669	0.006	0.061	1.055	11.602	10.068	110.749
120924 p9huP98-8 #02 TMA 2 Cdj_Core[1,17,E]_[12988,55002].im3	TMA2	Stroma	11	120924 p9huP98-8 #02 TMA 2 Cdj_Core[1,17,E]_[12988,55002].im3_Stroma_11	454	120924 p9huP98-8 #02 TMA 2 Cdj_Core[1,17,E]_[12988,55002].im3_Stroma_region11_object454_28807	7	Cluster 7 (Indeterminate/Other)	13115.5	55392.7	11	98.2	21.4	0.00%	0.37	7.87	1.67	6.237	542.592	0.131	11.393	0.106	9.253	2.841	247.163	0.498	43.331	0.343	29.832	0.04	3.522	0.015	1.316	0.266	23.159	4.939	429.73
120924 p9huP98-8 #02 TMA 2 Cdj_Core[1,17,E]_[12988,55002].im3	TMA2	Stroma	11	120924 p9huP98-8 #02 TMA 2 Cdj_Core[1,17,E]_[12988,55002].im3_Stroma_11	455	120924 p9huP98-8 #02 TMA 2 Cdj_Core[1,17,E]_[12988,55002].im3_Stroma_region11_object455_28808	2	Cluster 2 (TH-mid)	13131.4	55398.7	11	97.5	65.3	0.01%	0.17	18.36	2.46	6.263	1659.7	0.193	51.077	0.395	104.566	1.259	333.581	2.424	642.378	1.428	378.38	0.045	11.987	0.03	8.015	0.132	35.049	7.768	2058.59
120924 p9huP98-8 #02 TMA 2 Cdj_Core[1,17,E]_[12988,55002].im3	TMA2	Stroma	11	120924 p9huP98-8 #02 TMA 2 Cdj_Core[1,17,E]_[12988,55002].im3_Stroma_11	457	120924 p9huP98-8 #02 TMA 2 Cdj_Core[1,17,E]_[12988,55002].im3_Stroma_region11_object457_28810	7	Cluster 7 (Indeterminate/Other)	12792.8	55393.2	11	88.1	4.2	0.00%	0.83	2.96	1.31	4.559	77.496	0	0	0	0	0.751	12.763	0.044	0.744	0.196	3.325	0.025	0.421	0.016	0.264	5.507	93.621	5.064	86.086
120924 p9huP98-8 #02 TMA 2 Cdj_Core[1,17,E]_[12988,55002].im3	TMA2	Stroma	11	120924 p9huP98-8 #02 TMA 2 Cdj_Core[1,17,E]_[12988,55002].im3_Stroma_11	458	120924 p9huP98-8 #02 TMA 2 Cdj_Core[1,17,E]_[12988,55002].im3_Stroma_region11_object458_28811	7	Cluster 7 (Indeterminate/Other)	12890.1	55394.7	11	126.1	2.7	0.00%	1.14	2.7	1.55	4.567	50.24	0.015	0.165	0.092	1.01	1.586	17.445	0.008	0.092	0.481	5.289	0.022	0.237	0.014	0.15	0.613	6.745	5.572	61.289
120924 p9huP98-8 #02 TMA 2 Cdj_Core[1,17,E]_[12988,55002].im3	TMA2	Stroma	11	120924 p9huP98-8 #02 TMA 2 Cdj_Core[1,17,E]_[12988,55002].im3_Stroma_11	459	120924 p9huP98-8 #02 TMA 2 Cdj_Core[1,17,E]_[12988,55002].im3_Stroma_region11_object459_28812	7	Cluster 7 (Indeterminate/Other)	13285.8	55395.2	11	10.1	4.9	0.00%	0.98	2.99	1.5	4.337	86.748	0	0	0	0	1.894	37.888	0.008	0.166	0.283	5.665	0.073	1.454	0.009	0.174	6.901	138.016	7.607	152.134
120924 p9huP98-8 #02 TMA 2 Cdj_Core[1,17,E]_[12988,55002].im3	TMA2	Stroma	11	120924 p9huP98-8 #02 TMA 2 Cdj_Core[1,17,E]_[12988,55002].im3_Stroma_11	461	120924 p9huP98-8 #02 TMA 2 Cdj_Core[1,17,E]_[12988,55002].im3_Stroma_region11_object461_28813	2	Cluster 2 (TH-mid)	13075.3	55399.7	11	127.2	3.7	0.00%	0.96	2.49	1	4.822	72.334	0.003	0.038	0.024	0.362	1.752	26.285	3.071	46.072	0.649	9.736	0.064	0.953	0.057	0.85	8.679	130.178	7.417	111.255
120924 p9huP98-8 #02 TMA 2 Cdj_Core[1,17,E]_[12988,55002].im3	TMA2	Stroma	11	120924 p9huP98-8 #02 TMA 2 Cdj_Core[1,17,E]_[12988,55002].im3_Stroma_11	464	120924 p9huP98-8 #02 TMA 2 Cdj_Core[1,17,E]_[12988,55002].im3_Stroma_region11_object464_28816	7	Cluster 7 (Indeterminate/Other)	13288.8	55408.1	11	9.1	5.2	0.00%	0.6	3.97	1.6	3.873	81.343	0.087	1.821	0	0	0.954	20.044	0	0	0.33	6.929	0.08	1.676	0.009	0.181	0.715	15.012	12.798	268.753
120924 p9huP98-8 #02 TMA 2 Cdj_Core[1,17,E]_[12988,55002].im3	TMA2	Stroma	11	120924 p9huP98-8 #02 TMA 2 Cdj_Core[1,17,E]_[12988,55002].im3_Stroma_11	465	120924 p9huP98-8 #02 TMA 2 Cdj_Core[1,17,E]_[12988,55002].im3_Stroma_region11_object465_28817	7	Cluster 7 (Indeterminate/Other)	12708.9	55408.1	11	38.3	5.4	0.00%	0.57	3.32	1.31	3.606	79.341	0.004	0.097	0.135	2.967	1.357	29.853	0.006	0.127	1.104	24.285	0.023	0.514	0.023	0.5	0.623	13.708	5.581	122.778
120924 p9huP98-8 #02 TMA 2 Cdj_Core[1,17,E]_[12988,55002].im3	TMA2	Stroma	11	120924 p9huP98-8 #02 TMA 2 Cdj_Core[1,17,E]_[12988,55002].im3_Stroma_11	466	120924 p9huP98-8 #02 TMA 2 Cdj_Core[1,17,E]_[12988,55002].im3_Stroma_region11_object466_28818	7	Cluster 7 (Indeterminate/Other)	13075.3	55410.1	11	126.3	16	0.00%	0.51	6.45	1.86	7.212	468.751	0.135	8.743	0.159	10.325	2.182	141.858	1.218	79.183	0.706	45.871	0.043	2.827	0.021	1.336	0.597	38.822	6.19	402.362
120924 p9huP98-8 #02 TMA 2 Cdj_Core[1,17,E]_[12988,55002].im3	TMA2	Stroma	11	120924 p9huP98-8 #02 TMA 2 Cdj_Core[1,17,E]_[12988,55002].im3_Stroma_11	467	120924 p9huP98-8 #02 TMA 2 Cdj_Core[1,17,E]_[12988,55002].im3_Stroma_region11_object467_28819	7	Cluster 7 (Indeterminate/Other)	12697.5	55410.6	11	28.5	4.7	0.00%	0.93	2.95	1.31	4.546	86.373	0	0.002	0	0	1.608	30.561	0.037	0.705	1.029	19.553	0.054	1.024	0.019	0.369	0.73	13.862	5.44	103.355
120924 p9huP98-8 #02 TMA 2 Cdj_Core[1,17,E]_[12988,55002].im3	TMA2	Stroma	11	120924 p9huP98-8 #02 TMA 2 Cdj_Core[1,17,E]_[12988,55002].im3_Stroma_11	468	120924 p9huP98-8 #02 TMA 2 Cdj_Core[1,17,E]_[12988,55002].im3_Stroma_region11_object468_28820	7	Cluster 7 (Indeterminate/Other)	12705.9	55411.1	11	34.1	4.9	0.00%	1.12	2.49	1	4.859	97.184	0.013	0.262	0.01	0.21	1.313	26.25	0	0	0.619	12.388	0.029	0.584	0.02	0.393	0.689	13.788	5.332	106.635
120924 p9huP98-8 #02 TMA 2 Cdj_Core[1,17,E]_[12988,55002].im3	TMA2	Stroma	11	120924 p9huP98-8 #02 TMA 2 Cdj_Core[1,17,E]_[12988,55002].im3_Stroma_11	469	120924 p9huP98-8 #02 TMA 2 Cdj_Core[1,17,E]_[12988,55002].im3_Stroma_region11_object469_28821	7	Cluster 7 (Indeterminate/Other)	12701.9	55413.1	11	29.9	6.2	0.00%	0.59	4.71	1.8	4.7	117.504	0.093	2.333	0.031	0.777	2.61	65.258	0	0	0.395	9.884	0.049	1.231	0.011	0.264	0.867	21.664	4.963	124.08
120924 p9huP98-8 #02 TMA 2 Cdj_Core[1,17,E]_[12988,55002].im3	TMA2	Stroma	11	120924 p9huP98-8 #02 TMA 2 Cdj_Core[1,17,E]_[12988,55002].im3_Stroma_11	473	120924 p9huP98-8 #02 TMA 2 Cdj_Core[1,17,E]_[12988,55002].im3_Stroma_region11_object473_28824	7	Cluster 7 (Indeterminate/Other)	13125.4	55427.5	11	83	2.5	0.00%	1.26	2.98	1.99	3.863	38.628	0.006	0.056	0.053	0.529	0.93	9.297	0	0	0.238	2.375	0.067	0.675	0.004	0.04	0.764	7.641	12.699	126.985
120924 p9huP98-8 #02 TMA 2 Cdj_Core[1,17,E]_[12988,55002].im3	TMA2	Stroma	11	120924 p9huP98-8 #02 TMA 2 Cdj_Core[1,17,E]_[12988,55002].im3_Stroma_11	474	120924 p9huP98-8 #02 TMA 2 Cdj_Core[1,17,E]_[12988,55002].im3_Stroma_region11_object474_28825	7	Cluster 7 (Indeterminate/Other)	12876.2	55430	11	90.5	30.3	0.01%	0.39	11.95	2.76	7.904	972.219	0.134	16.54	0.206	25.375	1.071	131.707	0.016	1.995	0.683	83.994	0.023	2.793	0.016	1.961	0.435	53.526	6.8	836.41
120924 p9huP98-8 #02 TMA 2 Cdj_Core[1,17,E]_[12988,55002].im3	TMA2	Stroma	11	120924 p9huP98-8 #02 TMA 2 Cdj_Core[1,17,E]_[12988,55002].im3_Stroma_11	475	120924 p9huP98-8 #02 TMA 2 Cdj_Core[1,17,E]_[12988,55002].im3_Stroma_region11_object475_28826	7	Cluster 7 (Indeterminate/Other)	12896.6	55430.5	11	90.4	3.2	0.00%	1.13	1.99	1	4.462	58.005	0.069	0.892	0.679	8.827	2.122	27.586	0.02	0.262	1.518	19.733	0.012	0.152	0.019	0.243	0.696	9.048	5.313	69.073
120924 p9huP98-8 #02 TMA 2 Cdj_Core[1,17,E]_[12988,55002].im3	TMA2	Stroma	11	120924 p9huP98-8 #02 TMA 2 Cdj_Core[1,17,E]_[12988,55002].im3_Stroma_11	476	120924 p9huP98-8 #02 TMA 2 Cdj_Core[1,17,E]_[12988,55002].im3_Stroma_region11_object476_28827	7	Cluster 7 (Indeterminate/Other)	12756.1	55434.4	11	41.8	47.3	0.01%	0.3	13.79	2.46	5.633	1081.52	0.127	24.393	0.318	60.983	0.687	131.913	0.213	40.836	2.467	473.601	0.04	7.585	0.037	7.168	0.382	73.415	6.772	1300.17
120924 p9huP98-8 #02 TMA 2 Cdj_Core[1,17,E]_[12988,55002].im3	TMA2	Stroma	11	120924 p9huP98-8 #02 TMA 2 Cdj_Core[1,17,E]_[12988,55002].im3_Stroma_11	478	120924 p9huP98-8 #02 TMA 2 Cdj_Core[1,17,E]_[12988,55002].im3_Stroma_region11_object478_28829	7	Cluster 7 (Indeterminate/Other)	12828.5	55441.4	11	76.9	3.2	0.00%	1.13	1.99	1	4.732	61.517	0.033	0.426	0.012	0.161	0.567	7.37	0.058	0.75	0.318	4.137	0.024	0.315	0.012	0.161	5.825	75.731	5.86	76.186
120924 p9huP98-8 #02 TMA 2 Cdj_Core[1,17,E]_[12988,55002].im3	TMA2	Stroma	11	120924 p9huP98-8 #02 TMA 2 Cdj_Core[1,17,E]_[12988,55002].im3_Stroma_11	479	120924 p9huP98-8 #02 TMA 2 Cdj_Core[1,17,E]_[12988,55002].im3_Stroma_region11_object479_28830	7	Cluster 7 (Indeterminate/Other)	12757.5	55444.4	11	36.4	21.2	0.00%	0.25	6.95	1.17	5.008	430.672	0.105	9.033	0.077	6.663	0.941	80.928	0.033	2.8	1.509	129.777	0.039	3.367	0.025	2.188	1.515	130.269	6.093	524.012
120924 p9huP98-8 #02 TMA 2 Cdj_Core[1,17,E]_[12988,55002].im3	TMA2	Stroma	11	120924 p9huP98-8 #02 TMA 2 Cdj_Core[1,17,E]_[12988,55002].im3_Stroma_11	480	120924 p9huP98-8 #02 TMA 2 Cdj_Core[1,17,E]_[12988,55002].im3_Stroma_region11_object480_28831	7	Cluster 7 (Indeterminate/Other)	12857.8	55443.4	11	73.8	5.9	0.00%	0.84	3.47	1.39	5.777	138.646	0.049	1.183	0.023	0.561	0.733	17.59	0.049	1.169	1.721	41.303	0.017	0.403	0.017	0.399	0.469	11.256	5.238	125.707
120924 p9huP98-8 #02 TMA 2 Cdj_Core[1,17,E]_[12988,55002].im3	TMA2	Stroma	11	120924 p9huP98-8 #02 TMA 2 Cdj_Core[1,17,E]_[12988,55002].im3_Stroma_11	481	120924 p9huP98-8 #02 TMA 2 Cdj_Core[1,17,E]_[12988,55002].im3_Stroma_region11_object481_28832	7	Cluster 7 (Indeterminate/Other)	12828	55444.9	11	73.6	6.2	0.00%	0.59	4.77	2.52	7.668	191.711	0.028	0.708	0	0	1.451	36.268	0	0	0.619	15.466	0.02	0.506	0.009	0.221	23.511	587.782	9.576	239.4
120924 p9huP98-8 #02 TMA 2 Cdj_Core[1,17,E]_[12988,55002].im3	TMA2	Stroma	11	120924 p9huP98-8 #02 TMA 2 Cdj_Core[1,17,E]_[12988,55002].im3_Stroma_11	484	120924 p9huP98-8 #02 TMA 2 Cdj_Core[1,17,E]_[12988,55002].im3_Stroma_region11_object484_28835	6	Cluster 6 (SYP-high)	12917.4	55455.8	11	65	14.8	0.00%	0.65	5.62	1.53	5.271	316.26	0.324	19.431	0.449	26.92	1.876	112.588	0.03	1.829	4.421	265.244	0.066	3.937	0.037	2.212	0.746	44.738	6.674	400.441
120924 p9huP98-8 #02 TMA 2 Cdj_Core[1,17,E]_[12988,55002].im3	TMA2	Stroma	11	120924 p9huP98-8 #02 TMA 2 Cdj_Core[1,17,E]_[12988,55002].im3_Stroma_11	485	120924 p9huP98-8 #02 TMA 2 Cdj_Core[1,17,E]_[12988,55002].im3_Stroma_region11_object485_28836	7	Cluster 7 (Indeterminate/Other)	13178.5	55465.7	11	22	21	0.00%	0.26	9.42	1.96	5.339	453.813	0.36	30.598	0.257	21.846	1.575	133.864	0.026	2.201	0.696	59.124	0.075	6.358	0.012	1.007	0.42	35.68	8.254	701.557
120924 p9huP98-8 #02 TMA 2 Cdj_Core[1,17,E]_[12988,55002].im3	TMA2	Stroma	11	120924 p9huP98-8 #02 TMA 2 Cdj_Core[1,17,E]_[12988,55002].im3_Stroma_11	488	120924 p9huP98-8 #02 TMA 2 Cdj_Core[1,17,E]_[12988,55002].im3_Stroma_region11_object488_28839	7	Cluster 7 (Indeterminate/Other)	12899.5	55473.2	11	47.7	10.1	0.00%	0.38	6.94	2.19	4.199	172.161	0.054	2.221	0.179	7.356	1.397	57.283	0.036	1.46	1.834	75.188	0.037	1.528	0.02	0.836	2.134	87.478	5.45	223.433
120924 p9huP98-8 #02 TMA 2 Cdj_Core[1,17,E]_[12988,55002].im3	TMA2	Stroma	11	120924 p9huP98-8 #02 TMA 2 Cdj_Core[1,17,E]_[12988,55002].im3_Stroma_11	489	120924 p9huP98-8 #02 TMA 2 Cdj_Core[1,17,E]_[12988,55002].im3_Stroma_region11_object489_28840	7	Cluster 7 (Indeterminate/Other)	12904	55472.7	11	48.2	2.5	0.00%	1.26	1.99	1.32	5.245	52.446	0.101	1.006	0.073	0.731	1.153	11.531	0.015	0.145	0.592	5.923	0.006	0.057	0.028	0.284	0.834	8.339	6.221	62.212
120924 p9huP98-8 #02 TMA 2 Cdj_Core[1,17,E]_[12988,55002].im3	TMA2	Stroma	11	120924 p9huP98-8 #02 TMA 2 Cdj_Core[1,17,E]_[12988,55002].im3_Stroma_11	490	120924 p9huP98-8 #02 TMA 2 Cdj_Core[1,17,E]_[12988,55002].im3_Stroma_region11_object490_28841	7	Cluster 7 (Indeterminate/Other)	12801.7	55477.1	11	44.9	21.4	0.00%	0.42	8.45	2.13	5.897	513.037	0.163	14.221	0.015	1.285	1.18	102.662	0.007	0.612	0.343	29.884	0.022	1.92	0.005	0.453	0.921	80.116	12.446	1082.8
120924 p9huP98-8 #02 TMA 2 Cdj_Core[1,17,E]_[12988,55002].im3	TMA2	Stroma	11	120924 p9huP98-8 #02 TMA 2 Cdj_Core[1,17,E]_[12988,55002].im3_Stroma_11	492	120924 p9huP98-8 #02 TMA 2 Cdj_Core[1,17,E]_[12988,55002].im3_Stroma_region11_object492_28843	7	Cluster 7 (Indeterminate/Other)	12883.1	55477.1	11	43.9	2.5	0.00%	1.26	1.99	1.33	4.686	46.86	0.027	0.269	0	0	0.396	3.964	0.011	0.112	0.372	3.723	0.025	0.249	0.01	0.1	0.704	7.044	5.028	50.277
120924 p9huP98-8 #02 TMA 2 Cdj_Core[1,17,E]_[12988,55002].im3	TMA2	Stroma	11	120924 p9huP98-8 #02 TMA 2 Cdj_Core[1,17,E]_[12988,55002].im3_Stroma_11	495	120924 p9huP98-8 #02 TMA 2 Cdj_Core[1,17,E]_[12988,55002].im3_Stroma_region11_object495_28846	7	Cluster 7 (Indeterminate/Other)	13219.8	55486.6	11	10.5	17.7	0.00%	0.43	6.95	1.82	5.798	417.463	0.124	8.946	0.067	4.789	2.337	168.265	0.323	23.235	1.472	105.994	0.138	9.928	0.004	0.292	0.415	29.882	14.883	1071.61
120924 p9huP98-8 #02 TMA 2 Cdj_Core[1,17,E]_[12988,55002].im3	TMA2	Stroma	11	120924 p9huP98-8 #02 TMA 2 Cdj_Core[1,17,E]_[12988,55002].im3_Stroma_11	496	120924 p9huP98-8 #02 TMA 2 Cdj_Core[1,17,E]_[12988,55002].im3_Stroma_region11_object496_28847	1	Cluster 1 (VGLUT1+/SP+)	13033.1	55488	11	39.7	15	0.00%	0.66	4.94	1.16	6.821	416.051	0.302	18.423	0.089	5.403	8.691	530.123	0.88	53.693	0.511	31.191	0.049	2.973	0.027	1.664	0.275	16.803	6.53	398.319
120924 p9huP98-8 #02 TMA 2 Cdj_Core[1,17,E]_[12988,55002].im3	TMA2	Stroma	11	120924 p9huP98-8 #02 TMA 2 Cdj_Core[1,17,E]_[12988,55002].im3_Stroma_11	497	120924 p9huP98-8 #02 TMA 2 Cdj_Core[1,17,E]_[12988,55002].im3_Stroma_region11_object497_28848	1	Cluster 1 (VGLUT1+/SP+)	13015.7	55495	11	22.6	104.8	0.02%	0.53	13.58	1.23	9.215	3916.26	0.15	63.73	0.052	22.287	7.845	3334.09	0.817	347.432	1.543	655.734	0.1	42.398	0.029	12.258	4.499	1911.88	10.376	4409.79
120924 p9huP98-8 #02 TMA 2 Cdj_Core[1,17,E]_[12988,55002].im3	TMA2	Stroma	11	120924 p9huP98-8 #02 TMA 2 Cdj_Core[1,17,E]_[12988,55002].im3_Stroma_11	499	120924 p9huP98-8 #02 TMA 2 Cdj_Core[1,17,E]_[12988,55002].im3_Stroma_region11_object499_28849	7	Cluster 7 (Indeterminate/Other)	13146.8	55496	11	28.7	30.1	0.01%	0.61	6.81	1.11	5.784	705.602	0.045	5.543	0.023	2.844	2.304	281.045	1.292	157.677	1.937	236.29	0.077	9.377	0.022	2.744	1.556	189.881	7.649	933.227
120924 p9huP98-8 #02 TMA 2 Cdj_Core[1,17,E]_[12988,55002].im3	TMA2	Stroma	11	120924 p9huP98-8 #02 TMA 2 Cdj_Core[1,17,E]_[12988,55002].im3_Stroma_11	500	120924 p9huP98-8 #02 TMA 2 Cdj_Core[1,17,E]_[12988,55002].im3_Stroma_region11_object500_28850	7	Cluster 7 (Indeterminate/Other)	13121	55501.4	11	35.2	8.1	0.00%	0.49	5.07	1.95	4.777	157.637	0.066	2.186	0.005	0.176	0.697	23.013	1.692	55.83	0.608	20.059	0.03	1.003	0.026	0.843	0.413	13.623	5.155	170.111
120924 p9huP98-8 #02 TMA 2 Cdj_Core[1,17,E]_[12988,55002].im3	TMA2	Stroma	11	120924 p9huP98-8 #02 TMA 2 Cdj_Core[1,17,E]_[12988,55002].im3_Stroma_11	501	120924 p9huP98-8 #02 TMA 2 Cdj_Core[1,17,E]_[12988,55002].im3_Stroma_region11_object501_28851	1	Cluster 1 (VGLUT1+/SP+)	13049.5	55510.9	11	23.2	41.4	0.01%	0.59	8.2	1.28	6.146	1032.48	0.051	8.513	0.009	1.524	7.258	1219.42	2.788	468.436	1.25	209.97	0.054	9.05	0.033	5.514	5.937	997.483	8.448	1419.23
120924 p9huP98-8 #02 TMA 2 Cdj_Core[1,17,F]_[14458,54764].im3	TMA2	Stroma	8	120924 p9huP98-8 #02 TMA 2 Cdj_Core[1,17,F]_[14458,54764].im3_Stroma_8	4	120924 p9huP98-8 #02 TMA 2 Cdj_Core[1,17,F]_[14458,54764].im3_Stroma_region8_object4_28855	5	Cluster 5 (TH-high)	14439.6	54349.2	8	16.4	10.1	0.00%	0.76	4.02	1.22	6.542	268.208	0.146	6.001	0.059	2.438	2.354	96.503	6.257	256.527	3.324	136.299	0.029	1.205	0.143	5.864	1.86	76.268	10.37	425.153
120924 p9huP98-8 #02 TMA 2 Cdj_Core[1,17,F]_[14458,54764].im3	TMA2	Stroma	8	120924 p9huP98-8 #02 TMA 2 Cdj_Core[1,17,F]_[14458,54764].im3_Stroma_8	14	120924 p9huP98-8 #02 TMA 2 Cdj_Core[1,17,F]_[14458,54764].im3_Stroma_region8_object14_28865	7	Cluster 7 (Indeterminate/Other)	14530.5	54370.5	8	33.8	4.9	0.00%	0.98	2.98	1.5	5.417	108.34	0.094	1.879	0.028	0.556	0.611	12.216	0.674	13.486	0.925	18.498	0.045	0.893	0.049	0.978	0.725	14.494	4.741	94.824
120924 p9huP98-8 #02 TMA 2 Cdj_Core[1,17,F]_[14458,54764].im3	TMA2	Stroma	8	120924 p9huP98-8 #02 TMA 2 Cdj_Core[1,17,F]_[14458,54764].im3_Stroma_8	15	120924 p9huP98-8 #02 TMA 2 Cdj_Core[1,17,F]_[14458,54764].im3_Stroma_region8_object15_28866	5	Cluster 5 (TH-high)	14646.7	54374.5	8	21.5	10.8	0.00%	0.82	3.97	1.14	4.208	185.141	0.266	11.709	0.056	2.48	3.242	142.667	5.41	238.054	1.224	53.845	0.01	0.436	0.089	3.906	0.119	5.219	8.289	364.724
120924 p9huP98-8 #02 TMA 2 Cdj_Core[1,17,F]_[14458,54764].im3	TMA2	Stroma	8	120924 p9huP98-8 #02 TMA 2 Cdj_Core[1,17,F]_[14458,54764].im3_Stroma_8	17	120924 p9huP98-8 #02 TMA 2 Cdj_Core[1,17,F]_[14458,54764].im3_Stroma_region8_object17_28868	2	Cluster 2 (TH-mid)	14660.1	54382.4	8	24.2	20.2	0.01%	0.3	9.98	3.01	4.271	350.206	0.374	30.695	0.214	17.579	2.979	244.281	4.213	345.498	1.789	146.713	0.032	2.584	0.133	10.889	0.371	30.452	7.339	601.834
120924 p9huP98-8 #02 TMA 2 Cdj_Core[1,17,F]_[14458,54764].im3	TMA2	Stroma	8	120924 p9huP98-8 #02 TMA 2 Cdj_Core[1,17,F]_[14458,54764].im3_Stroma_8	19	120924 p9huP98-8 #02 TMA 2 Cdj_Core[1,17,F]_[14458,54764].im3_Stroma_region8_object19_28870	5	Cluster 5 (TH-high)	14622.3	54384.9	8	38.3	14.8	0.01%	0.55	6.86	1.91	7.577	454.649	0.232	13.891	0	0.013	1.965	117.913	5.467	328.006	0.702	42.14	0.029	1.735	0.094	5.656	0.225	13.505	7.562	453.701
120924 p9huP98-8 #02 TMA 2 Cdj_Core[1,17,F]_[14458,54764].im3	TMA2	Stroma	8	120924 p9huP98-8 #02 TMA 2 Cdj_Core[1,17,F]_[14458,54764].im3_Stroma_8	21	120924 p9huP98-8 #02 TMA 2 Cdj_Core[1,17,F]_[14458,54764].im3_Stroma_region8_object21_28872	2	Cluster 2 (TH-mid)	14655.1	54385.4	8	29	7.1	0.00%	0.83	3.31	1.12	6.638	192.505	0.369	10.701	0	0	3.964	114.951	4.519	131.049	2.215	64.244	0.03	0.864	0.104	3.015	3.219	93.354	10.893	315.904
120924 p9huP98-8 #02 TMA 2 Cdj_Core[1,17,F]_[14458,54764].im3	TMA2	Stroma	8	120924 p9huP98-8 #02 TMA 2 Cdj_Core[1,17,F]_[14458,54764].im3_Stroma_8	22	120924 p9huP98-8 #02 TMA 2 Cdj_Core[1,17,F]_[14458,54764].im3_Stroma_region8_object22_28873	5	Cluster 5 (TH-high)	14642.2	54387.4	8	34.9	20.7	0.01%	0.63	6.27	1.39	5.464	459.015	0.228	19.126	0.179	15.033	3.91	328.406	5.124	430.442	1.494	125.492	0.039	3.291	0.118	9.884	2.18	183.154	10.049	844.107
120924 p9huP98-8 #02 TMA 2 Cdj_Core[1,17,F]_[14458,54764].im3	TMA2	Stroma	8	120924 p9huP98-8 #02 TMA 2 Cdj_Core[1,17,F]_[14458,54764].im3_Stroma_8	23	120924 p9huP98-8 #02 TMA 2 Cdj_Core[1,17,F]_[14458,54764].im3_Stroma_region8_object23_28874	7	Cluster 7 (Indeterminate/Other)	14413.8	54388.9	8	48.2	11.8	0.00%	0.83	4.47	1.29	5.624	269.957	0.027	1.307	0.003	0.128	1.26	60.466	1.131	54.28	0.401	19.227	0.012	0.572	0.054	2.59	0.804	38.589	6.266	300.748
120924 p9huP98-8 #02 TMA 2 Cdj_Core[1,17,F]_[14458,54764].im3	TMA2	Stroma	8	120924 p9huP98-8 #02 TMA 2 Cdj_Core[1,17,F]_[14458,54764].im3_Stroma_8	26	120924 p9huP98-8 #02 TMA 2 Cdj_Core[1,17,F]_[14458,54764].im3_Stroma_region8_object26_28877	2	Cluster 2 (TH-mid)	14418.8	54392.3	8	51.7	10.4	0.00%	0.55	5.06	1.46	5.308	222.946	0.338	14.203	0.087	3.672	2.531	106.288	2.937	123.372	1.181	49.622	0.015	0.643	0.114	4.79	0.618	25.97	8.568	359.851
120924 p9huP98-8 #02 TMA 2 Cdj_Core[1,17,F]_[14458,54764].im3	TMA2	Stroma	8	120924 p9huP98-8 #02 TMA 2 Cdj_Core[1,17,F]_[14458,54764].im3_Stroma_8	27	120924 p9huP98-8 #02 TMA 2 Cdj_Core[1,17,F]_[14458,54764].im3_Stroma_region8_object27_28878	2	Cluster 2 (TH-mid)	14636.7	54392.8	8	41.4	12.1	0.00%	0.79	4.48	1.28	6.959	340.972	0.219	10.755	0.087	4.254	3.32	162.691	2.976	145.826	1.923	94.235	0.102	4.986	0.08	3.941	0.579	28.383	11.173	547.486
120924 p9huP98-8 #02 TMA 2 Cdj_Core[1,17,F]_[14458,54764].im3	TMA2	Stroma	8	120924 p9huP98-8 #02 TMA 2 Cdj_Core[1,17,F]_[14458,54764].im3_Stroma_8	28	120924 p9huP98-8 #02 TMA 2 Cdj_Core[1,17,F]_[14458,54764].im3_Stroma_region8_object28_28879	7	Cluster 7 (Indeterminate/Other)	14694.3	54395.3	8	20.5	3	0.00%	1.05	2.57	1.37	4.371	52.448	0.104	1.249	0	0	1.772	21.262	1.078	12.942	1.079	12.947	0.031	0.374	0.07	0.84	5.021	60.251	5.841	70.086
120924 p9huP98-8 #02 TMA 2 Cdj_Core[1,17,F]_[14458,54764].im3	TMA2	Stroma	8	120924 p9huP98-8 #02 TMA 2 Cdj_Core[1,17,F]_[14458,54764].im3_Stroma_8	30	120924 p9huP98-8 #02 TMA 2 Cdj_Core[1,17,F]_[14458,54764].im3_Stroma_region8_object30_28881	2	Cluster 2 (TH-mid)	14493.7	54398.8	8	68.4	7.6	0.00%	0.8	3.84	1.31	4.978	154.327	0.574	17.789	0.1	3.095	2.672	82.827	3.674	113.907	2.194	68.023	0.033	1.024	0.157	4.855	1.175	36.437	7.901	244.946
120924 p9huP98-8 #02 TMA 2 Cdj_Core[1,17,F]_[14458,54764].im3	TMA2	Stroma	8	120924 p9huP98-8 #02 TMA 2 Cdj_Core[1,17,F]_[14458,54764].im3_Stroma_8	31	120924 p9huP98-8 #02 TMA 2 Cdj_Core[1,17,F]_[14458,54764].im3_Stroma_region8_object31_28882	7	Cluster 7 (Indeterminate/Other)	14661.1	54399.3	8	38.9	8.1	0.00%	0.46	6.29	2.67	4.6	151.794	0.115	3.787	0.029	0.967	1.395	46.043	1.013	33.433	1.538	50.748	0.053	1.76	0.073	2.403	3.783	124.834	5.241	172.965
120924 p9huP98-8 #02 TMA 2 Cdj_Core[1,17,F]_[14458,54764].im3	TMA2	Stroma	8	120924 p9huP98-8 #02 TMA 2 Cdj_Core[1,17,F]_[14458,54764].im3_Stroma_8	32	120924 p9huP98-8 #02 TMA 2 Cdj_Core[1,17,F]_[14458,54764].im3_Stroma_region8_object32_28883	2	Cluster 2 (TH-mid)	14695.8	54403.3	8	27.6	31.8	0.01%	0.29	12.86	3.14	5.302	683.991	0.138	17.77	0.017	2.167	2.463	317.787	2.655	342.486	1.453	187.417	0.036	4.601	0.081	10.479	4.502	580.794	7.62	983.031
120924 p9huP98-8 #02 TMA 2 Cdj_Core[1,17,F]_[14458,54764].im3	TMA2	Stroma	8	120924 p9huP98-8 #02 TMA 2 Cdj_Core[1,17,F]_[14458,54764].im3_Stroma_8	33	120924 p9huP98-8 #02 TMA 2 Cdj_Core[1,17,F]_[14458,54764].im3_Stroma_region8_object33_28884	5	Cluster 5 (TH-high)	14578.1	54398.8	8	62.3	3.9	0.00%	0.89	2.94	1.43	4.048	64.775	0.069	1.099	0.032	0.517	0.63	10.073	6.212	99.385	1.499	23.986	0.005	0.087	0.077	1.237	0.335	5.354	6.023	96.369
120924 p9huP98-8 #02 TMA 2 Cdj_Core[1,17,F]_[14458,54764].im3	TMA2	Stroma	8	120924 p9huP98-8 #02 TMA 2 Cdj_Core[1,17,F]_[14458,54764].im3_Stroma_8	34	120924 p9huP98-8 #02 TMA 2 Cdj_Core[1,17,F]_[14458,54764].im3_Stroma_region8_object34_28885	2	Cluster 2 (TH-mid)	14336.9	54399.8	8	34.8	3	0.00%	1.05	2.95	1.89	3	36.003	0.147	1.769	0.204	2.444	0.968	11.621	1.697	20.364	2.166	25.987	0.017	0.205	0.08	0.958	0.512	6.142	6.752	81.024
120924 p9huP98-8 #02 TMA 2 Cdj_Core[1,17,F]_[14458,54764].im3	TMA2	Stroma	8	120924 p9huP98-8 #02 TMA 2 Cdj_Core[1,17,F]_[14458,54764].im3_Stroma_8	35	120924 p9huP98-8 #02 TMA 2 Cdj_Core[1,17,F]_[14458,54764].im3_Stroma_region8_object35_28886	6	Cluster 6 (SYP-high)	14347.8	54400.8	8	41.1	5.2	0.00%	0.91	2.94	1.18	5.385	113.087	0.432	9.065	0.758	15.915	2.085	43.793	0.319	6.695	1.01	21.219	0.028	0.593	0.093	1.956	5.922	124.366	7.497	157.441
120924 p9huP98-8 #02 TMA 2 Cdj_Core[1,17,F]_[14458,54764].im3	TMA2	Stroma	8	120924 p9huP98-8 #02 TMA 2 Cdj_Core[1,17,F]_[14458,54764].im3_Stroma_8	36	120924 p9huP98-8 #02 TMA 2 Cdj_Core[1,17,F]_[14458,54764].im3_Stroma_region8_object36_28887	2	Cluster 2 (TH-mid)	14669.5	54400.3	8	36.8	4.2	0.00%	1.09	2.49	1.25	4.768	81.054	0.292	4.964	0	0	4.154	70.626	2.883	49.006	0.785	13.352	0.12	2.036	0.105	1.79	11.838	201.239	8.638	146.847
120924 p9huP98-8 #02 TMA 2 Cdj_Core[1,17,F]_[14458,54764].im3	TMA2	Stroma	8	120924 p9huP98-8 #02 TMA 2 Cdj_Core[1,17,F]_[14458,54764].im3_Stroma_8	37	120924 p9huP98-8 #02 TMA 2 Cdj_Core[1,17,F]_[14458,54764].im3_Stroma_region8_object37_28888	5	Cluster 5 (TH-high)	14675.5	54404.8	8	39	25.6	0.01%	0.45	7.21	1.23	5.008	520.866	0.2	20.78	0.177	18.363	3.3	343.185	7.3	759.25	3.668	381.455	0.028	2.961	0.277	28.828	4.35	452.435	11.901	1237.71
120924 p9huP98-8 #02 TMA 2 Cdj_Core[1,17,F]_[14458,54764].im3	TMA2	Stroma	8	120924 p9huP98-8 #02 TMA 2 Cdj_Core[1,17,F]_[14458,54764].im3_Stroma_8	38	120924 p9huP98-8 #02 TMA 2 Cdj_Core[1,17,F]_[14458,54764].im3_Stroma_region8_object38_28889	7	Cluster 7 (Indeterminate/Other)	14440.1	54404.3	8	68	3.9	0.00%	1.03	2.72	1.32	4.801	76.811	0.045	0.724	0.014	0.223	1.061	16.973	1.927	30.828	0.246	3.943	0.01	0.159	0.047	0.752	6.695	107.126	5.551	88.808
120924 p9huP98-8 #02 TMA 2 Cdj_Core[1,17,F]_[14458,54764].im3	TMA2	Stroma	8	120924 p9huP98-8 #02 TMA 2 Cdj_Core[1,17,F]_[14458,54764].im3_Stroma_8	39	120924 p9huP98-8 #02 TMA 2 Cdj_Core[1,17,F]_[14458,54764].im3_Stroma_region8_object39_28890	7	Cluster 7 (Indeterminate/Other)	14701.8	54404.8	8	27.3	4.4	0.00%	0.7	2.96	1.32	4.086	73.552	0.216	3.896	0.061	1.09	2.098	37.766	1.622	29.201	0.695	12.51	0.081	1.463	0.098	1.764	5.086	91.544	7.69	138.426
120924 p9huP98-8 #02 TMA 2 Cdj_Core[1,17,F]_[14458,54764].im3	TMA2	Stroma	8	120924 p9huP98-8 #02 TMA 2 Cdj_Core[1,17,F]_[14458,54764].im3_Stroma_8	40	120924 p9huP98-8 #02 TMA 2 Cdj_Core[1,17,F]_[14458,54764].im3_Stroma_region8_object40_28891	2	Cluster 2 (TH-mid)	14666.5	54409.7	8	46.7	32.3	0.01%	0.66	6.96	1.08	8.065	1056.52	0.124	16.199	0.015	1.905	1.677	219.731	4.178	547.263	0.978	128.065	0.035	4.53	0.115	15.083	1.78	233.235	8.358	1094.9
120924 p9huP98-8 #02 TMA 2 Cdj_Core[1,17,F]_[14458,54764].im3	TMA2	Stroma	8	120924 p9huP98-8 #02 TMA 2 Cdj_Core[1,17,F]_[14458,54764].im3_Stroma_8	43	120924 p9huP98-8 #02 TMA 2 Cdj_Core[1,17,F]_[14458,54764].im3_Stroma_region8_object43_28894	2	Cluster 2 (TH-mid)	14696.8	54424.1	8	47	64.3	0.02%	0.21	18.92	3.13	6.11	1594.84	0.07	18.199	0.044	11.501	2.072	540.793	4.052	1057.63	1.198	312.578	0.036	9.3	0.1	26.117	3.389	884.428	9.109	2377.55
120924 p9huP98-8 #02 TMA 2 Cdj_Core[1,17,F]_[14458,54764].im3	TMA2	Stroma	8	120924 p9huP98-8 #02 TMA 2 Cdj_Core[1,17,F]_[14458,54764].im3_Stroma_8	44	120924 p9huP98-8 #02 TMA 2 Cdj_Core[1,17,F]_[14458,54764].im3_Stroma_region8_object44_28895	7	Cluster 7 (Indeterminate/Other)	14372.1	54420.6	8	40.1	7.4	0.00%	0.78	3.31	1.12	7.608	228.241	0.935	28.06	0.515	15.44	2.186	65.574	0.044	1.331	1.94	58.191	0.018	0.526	0.06	1.799	0.92	27.61	7.317	219.5
120924 p9huP98-8 #02 TMA 2 Cdj_Core[1,17,F]_[14458,54764].im3	TMA2	Stroma	8	120924 p9huP98-8 #02 TMA 2 Cdj_Core[1,17,F]_[14458,54764].im3_Stroma_8	52	120924 p9huP98-8 #02 TMA 2 Cdj_Core[1,17,F]_[14458,54764].im3_Stroma_region8_object52_28903	7	Cluster 7 (Indeterminate/Other)	14327.9	54437	8	8.4	12.3	0.00%	0.65	5.96	2	7.174	358.692	0.093	4.64	0.021	1.039	1.045	52.238	0.002	0.119	0.931	46.57	0.047	2.365	0.053	2.665	3.755	187.764	7.211	360.552
120924 p9huP98-8 #02 TMA 2 Cdj_Core[1,17,F]_[14458,54764].im3	TMA2	Stroma	8	120924 p9huP98-8 #02 TMA 2 Cdj_Core[1,17,F]_[14458,54764].im3_Stroma_8	53	120924 p9huP98-8 #02 TMA 2 Cdj_Core[1,17,F]_[14458,54764].im3_Stroma_region8_object53_28904	2	Cluster 2 (TH-mid)	14699.8	54440.5	8	55.7	13.6	0.00%	0.53	4.72	1	4.554	250.454	0.232	12.759	0.347	19.063	1.89	103.974	2.787	153.284	2.532	139.266	0.055	3.037	0.121	6.655	0.842	46.302	7.541	414.765
120924 p9huP98-8 #02 TMA 2 Cdj_Core[1,17,F]_[14458,54764].im3	TMA2	Stroma	8	120924 p9huP98-8 #02 TMA 2 Cdj_Core[1,17,F]_[14458,54764].im3_Stroma_8	56	120924 p9huP98-8 #02 TMA 2 Cdj_Core[1,17,F]_[14458,54764].im3_Stroma_region8_object56_28907	2	Cluster 2 (TH-mid)	14692.8	54444.5	8	61.3	14	0.00%	0.66	4.96	1.25	3.808	217.056	0.036	2.053	0.017	0.965	1.142	65.096	3.874	220.821	3.499	199.429	0.046	2.643	0.178	10.173	3.711	211.531	7.585	432.344
120924 p9huP98-8 #02 TMA 2 Cdj_Core[1,17,F]_[14458,54764].im3	TMA2	Stroma	8	120924 p9huP98-8 #02 TMA 2 Cdj_Core[1,17,F]_[14458,54764].im3_Stroma_8	59	120924 p9huP98-8 #02 TMA 2 Cdj_Core[1,17,F]_[14458,54764].im3_Stroma_region8_object59_28910	4	Cluster 4 (VAChT+)	14519.1	54451.9	8	115.3	2.5	0.00%	1.26	3.32	2.77	4.001	40.014	0.297	2.968	2.322	23.217	2.498	24.984	0.983	9.834	0.996	9.96	0.108	1.079	0.149	1.494	1.879	18.788	6.684	66.839
120924 p9huP98-8 #02 TMA 2 Cdj_Core[1,17,F]_[14458,54764].im3	TMA2	Stroma	8	120924 p9huP98-8 #02 TMA 2 Cdj_Core[1,17,F]_[14458,54764].im3_Stroma_8	61	120924 p9huP98-8 #02 TMA 2 Cdj_Core[1,17,F]_[14458,54764].im3_Stroma_region8_object61_28912	2	Cluster 2 (TH-mid)	14680.4	54467.8	8	72	14.5	0.01%	0.72	5.46	1.57	6.053	357.117	0.124	7.317	0.015	0.907	1.256	74.11	3.837	226.386	2.077	122.563	0.035	2.037	0.102	5.991	0.729	43.001	7.181	423.705
120924 p9huP98-8 #02 TMA 2 Cdj_Core[1,17,F]_[14458,54764].im3	TMA2	Stroma	8	120924 p9huP98-8 #02 TMA 2 Cdj_Core[1,17,F]_[14458,54764].im3_Stroma_8	62	120924 p9huP98-8 #02 TMA 2 Cdj_Core[1,17,F]_[14458,54764].im3_Stroma_region8_object62_28913	7	Cluster 7 (Indeterminate/Other)	14363.2	54477.7	8	5.5	13.6	0.00%	0.63	5.06	1.26	7.392	406.566	0.143	7.847	0.203	11.183	1.07	58.833	0.011	0.601	1.03	56.673	0.032	1.776	0.093	5.129	8.988	494.347	7.65	420.737
120924 p9huP98-8 #02 TMA 2 Cdj_Core[1,17,F]_[14458,54764].im3	TMA2	Stroma	8	120924 p9huP98-8 #02 TMA 2 Cdj_Core[1,17,F]_[14458,54764].im3_Stroma_8	63	120924 p9huP98-8 #02 TMA 2 Cdj_Core[1,17,F]_[14458,54764].im3_Stroma_region8_object63_28914	2	Cluster 2 (TH-mid)	14453.5	54478.2	8	51.3	16.5	0.01%	0.43	8.57	2.58	6.349	425.397	0.098	6.545	0.015	1.005	1.374	92.057	3.548	237.725	1.144	76.639	0.017	1.117	0.112	7.521	5.404	362.099	7.509	503.123
120924 p9huP98-8 #02 TMA 2 Cdj_Core[1,17,F]_[14458,54764].im3	TMA2	Stroma	8	120924 p9huP98-8 #02 TMA 2 Cdj_Core[1,17,F]_[14458,54764].im3_Stroma_8	65	120924 p9huP98-8 #02 TMA 2 Cdj_Core[1,17,F]_[14458,54764].im3_Stroma_region8_object65_28916	7	Cluster 7 (Indeterminate/Other)	14643.7	54482.7	8	109.5	12.3	0.00%	0.34	6.77	1.89	4.761	238.038	0.114	5.706	0.04	1.982	1.287	64.361	1.635	81.764	0.722	36.097	0.031	1.562	0.066	3.308	3.236	161.783	6.031	301.535
120924 p9huP98-8 #02 TMA 2 Cdj_Core[1,17,F]_[14458,54764].im3	TMA2	Stroma	8	120924 p9huP98-8 #02 TMA 2 Cdj_Core[1,17,F]_[14458,54764].im3_Stroma_8	70	120924 p9huP98-8 #02 TMA 2 Cdj_Core[1,17,F]_[14458,54764].im3_Stroma_region8_object70_28921	6	Cluster 6 (SYP-high)	14518.6	54501.1	8	73.9	2.5	0.00%	1.26	1.99	1.32	5.152	51.521	0.6	6	0.808	8.081	1.45	14.501	1.629	16.288	1.644	16.44	0.027	0.268	0.139	1.394	0.997	9.971	5.464	54.643
120924 p9huP98-8 #02 TMA 2 Cdj_Core[1,17,F]_[14458,54764].im3	TMA2	Stroma	8	120924 p9huP98-8 #02 TMA 2 Cdj_Core[1,17,F]_[14458,54764].im3_Stroma_8	74	120924 p9huP98-8 #02 TMA 2 Cdj_Core[1,17,F]_[14458,54764].im3_Stroma_region8_object74_28925	4	Cluster 4 (VAChT+)	14416.3	54508.5	8	3.6	2.7	0.00%	1.14	3.3	2.13	4.191	46.105	0.114	1.252	4.79	52.695	3.444	37.885	0.072	0.787	1.173	12.906	0.058	0.642	0.122	1.337	8.273	91.007	8.5	93.5
120924 p9huP98-8 #02 TMA 2 Cdj_Core[1,17,F]_[14458,54764].im3	TMA2	Stroma	9	120924 p9huP98-8 #02 TMA 2 Cdj_Core[1,17,F]_[14458,54764].im3_Stroma_9	75	120924 p9huP98-8 #02 TMA 2 Cdj_Core[1,17,F]_[14458,54764].im3_Stroma_region9_object75_28926	2	Cluster 2 (TH-mid)	14154.2	54510.5	9	13.8	9.4	0.00%	0.61	5.43	2.21	5.479	208.218	0.678	25.76	0.1	3.811	4.74	180.108	2.832	107.632	0.751	28.548	0.033	1.241	0.144	5.483	0.387	14.704	7.562	287.375
120924 p9huP98-8 #02 TMA 2 Cdj_Core[1,17,F]_[14458,54764].im3	TMA2	Stroma	8	120924 p9huP98-8 #02 TMA 2 Cdj_Core[1,17,F]_[14458,54764].im3_Stroma_8	76	120924 p9huP98-8 #02 TMA 2 Cdj_Core[1,17,F]_[14458,54764].im3_Stroma_region8_object76_28927	7	Cluster 7 (Indeterminate/Other)	14650.6	54511.5	8	82	5.7	0.00%	0.66	4.01	2.1	5.216	119.974	0	0	0	0	1.746	40.167	1.324	30.454	0.638	14.683	0.046	1.052	0.056	1.29	24.532	564.247	7.181	165.165
120924 p9huP98-8 #02 TMA 2 Cdj_Core[1,17,F]_[14458,54764].im3	TMA2	Stroma	8	120924 p9huP98-8 #02 TMA 2 Cdj_Core[1,17,F]_[14458,54764].im3_Stroma_8	78	120924 p9huP98-8 #02 TMA 2 Cdj_Core[1,17,F]_[14458,54764].im3_Stroma_region8_object78_28929	6	Cluster 6 (SYP-high)	14467.4	54518.4	8	33.3	16.5	0.01%	0.58	5.98	1.5	7.225	484.081	0.347	23.278	0.086	5.775	1.357	90.916	0.902	60.459	0.843	56.492	0.058	3.894	0.116	7.798	6.155	412.386	6.525	437.187
120924 p9huP98-8 #02 TMA 2 Cdj_Core[1,17,F]_[14458,54764].im3	TMA2	Stroma	9	120924 p9huP98-8 #02 TMA 2 Cdj_Core[1,17,F]_[14458,54764].im3_Stroma_9	79	120924 p9huP98-8 #02 TMA 2 Cdj_Core[1,17,F]_[14458,54764].im3_Stroma_region9_object79_28930	7	Cluster 7 (Indeterminate/Other)	14233.6	54521.4	9	2.5	3.2	0.00%	1.13	1.99	1	4.911	63.839	0.047	0.609	0.347	4.505	0.854	11.1	0	0	0.68	8.841	0.036	0.466	0.071	0.927	4.371	56.82	5.203	67.645
120924 p9huP98-8 #02 TMA 2 Cdj_Core[1,17,F]_[14458,54764].im3	TMA2	Stroma	8	120924 p9huP98-8 #02 TMA 2 Cdj_Core[1,17,F]_[14458,54764].im3_Stroma_8	82	120924 p9huP98-8 #02 TMA 2 Cdj_Core[1,17,F]_[14458,54764].im3_Stroma_region8_object82_28933	2	Cluster 2 (TH-mid)	14568.2	54528.4	8	67.8	6.2	0.00%	0.79	3.17	1.11	4.236	105.888	0.271	6.773	0.091	2.263	1.673	41.832	2.973	74.313	1.299	32.486	0.029	0.727	0.161	4.028	2.616	65.403	7.877	196.935
120924 p9huP98-8 #02 TMA 2 Cdj_Core[1,17,F]_[14458,54764].im3	TMA2	Stroma	8	120924 p9huP98-8 #02 TMA 2 Cdj_Core[1,17,F]_[14458,54764].im3_Stroma_8	86	120924 p9huP98-8 #02 TMA 2 Cdj_Core[1,17,F]_[14458,54764].im3_Stroma_region8_object86_28937	2	Cluster 2 (TH-mid)	14548.9	54546.7	8	42.5	30.1	0.01%	0.27	12.36	2.81	5.668	691.44	0.09	10.991	0.036	4.453	1.356	165.402	3.712	452.908	1.26	153.693	0.022	2.68	0.121	14.792	0.801	97.686	7.099	866.052
120924 p9huP98-8 #02 TMA 2 Cdj_Core[1,17,F]_[14458,54764].im3	TMA2	Stroma	8	120924 p9huP98-8 #02 TMA 2 Cdj_Core[1,17,F]_[14458,54764].im3_Stroma_8	87	120924 p9huP98-8 #02 TMA 2 Cdj_Core[1,17,F]_[14458,54764].im3_Stroma_region8_object87_28938	7	Cluster 7 (Indeterminate/Other)	14661.1	54541.3	8	50.6	2.7	0.00%	1.14	2.71	1.68	4.247	46.716	0.009	0.1	0.035	0.38	2.006	22.064	0.684	7.52	0.288	3.168	0.026	0.287	0.048	0.531	0.959	10.544	6.001	66.008
120924 p9huP98-8 #02 TMA 2 Cdj_Core[1,17,F]_[14458,54764].im3	TMA2	Stroma	8	120924 p9huP98-8 #02 TMA 2 Cdj_Core[1,17,F]_[14458,54764].im3_Stroma_8	89	120924 p9huP98-8 #02 TMA 2 Cdj_Core[1,17,F]_[14458,54764].im3_Stroma_region8_object89_28940	2	Cluster 2 (TH-mid)	14583.1	54546.3	8	63.9	25.4	0.01%	0.7	5.97	1.09	7.895	813.23	0.181	18.606	0.121	12.43	2.16	222.494	3.632	374.059	2.531	260.646	0.057	5.894	0.223	22.929	0.907	93.454	10.327	1063.63
120924 p9huP98-8 #02 TMA 2 Cdj_Core[1,17,F]_[14458,54764].im3	TMA2	Stroma	unassigned	120924 p9huP98-8 #02 TMA 2 Cdj_Core[1,17,F]_[14458,54764].im3_Stroma_unassigned	93	120924 p9huP98-8 #02 TMA 2 Cdj_Core[1,17,F]_[14458,54764].im3_Stroma_regionNA_object93_28944	4	Cluster 4 (VAChT+)	14459.5	54554.2		2.5	8.1	0.00%	0.72	4.47	1.5	4.51	148.825	0.542	17.887	2.51	82.841	2.721	89.793	0.056	1.832	1.4	46.191	0.094	3.097	0.305	10.059	0.655	21.602	5.859	193.351
120924 p9huP98-8 #02 TMA 2 Cdj_Core[1,17,F]_[14458,54764].im3	TMA2	Stroma	8	120924 p9huP98-8 #02 TMA 2 Cdj_Core[1,17,F]_[14458,54764].im3_Stroma_8	99	120924 p9huP98-8 #02 TMA 2 Cdj_Core[1,17,F]_[14458,54764].im3_Stroma_region8_object99_28950	4	Cluster 4 (VAChT+)	14521.1	54575.5	8	13.7	4.9	0.00%	0.63	4.47	2.25	4.031	80.628	0.073	1.465	3.495	69.905	2.627	52.541	0.057	1.142	0.733	14.668	0.083	1.65	0.092	1.84	7.272	145.436	8.231	164.61
120924 p9huP98-8 #02 TMA 2 Cdj_Core[1,17,F]_[14458,54764].im3	TMA2	Stroma	8	120924 p9huP98-8 #02 TMA 2 Cdj_Core[1,17,F]_[14458,54764].im3_Stroma_8	100	120924 p9huP98-8 #02 TMA 2 Cdj_Core[1,17,F]_[14458,54764].im3_Stroma_region8_object100_28951	2	Cluster 2 (TH-mid)	14671	54574.5	8	18	3.7	0.00%	1.12	2.49	1.25	5.394	80.908	0.086	1.295	0.277	4.15	1.902	28.527	1.85	27.756	1.012	15.182	0.032	0.486	0.079	1.18	2.52	37.805	7.065	105.981
120924 p9huP98-8 #02 TMA 2 Cdj_Core[1,17,F]_[14458,54764].im3	TMA2	Stroma	8	120924 p9huP98-8 #02 TMA 2 Cdj_Core[1,17,F]_[14458,54764].im3_Stroma_8	116	120924 p9huP98-8 #02 TMA 2 Cdj_Core[1,17,F]_[14458,54764].im3_Stroma_region8_object116_28967	2	Cluster 2 (TH-mid)	14779.7	54598.9	8	39.7	2.7	0.00%	1.14	2.48	1.67	4.785	52.639	0.413	4.543	0.091	0.997	1.738	19.119	3.412	37.53	1.32	14.516	0.016	0.178	0.146	1.605	3.543	38.971	5.929	65.215
120924 p9huP98-8 #02 TMA 2 Cdj_Core[1,17,F]_[14458,54764].im3	TMA2	Stroma	8	120924 p9huP98-8 #02 TMA 2 Cdj_Core[1,17,F]_[14458,54764].im3_Stroma_8	125	120924 p9huP98-8 #02 TMA 2 Cdj_Core[1,17,F]_[14458,54764].im3_Stroma_region8_object125_28976	4	Cluster 4 (VAChT+)	14608.4	54631.1	8	16.6	10.8	0.00%	0.66	4.96	1.42	4.712	207.311	0.198	8.724	1.715	75.48	2.34	102.94	0.068	2.994	0.554	24.387	0.052	2.291	0.123	5.407	9.141	402.188	8.115	357.041
120924 p9huP98-8 #02 TMA 2 Cdj_Core[1,17,F]_[14458,54764].im3	TMA2	Stroma	8	120924 p9huP98-8 #02 TMA 2 Cdj_Core[1,17,F]_[14458,54764].im3_Stroma_8	128	120924 p9huP98-8 #02 TMA 2 Cdj_Core[1,17,F]_[14458,54764].im3_Stroma_region8_object128_28979	6	Cluster 6 (SYP-high)	14794.6	54637.1	8	23.4	8.1	0.00%	0.78	4.27	1.57	5.559	183.451	0.439	14.476	0.052	1.723	3.091	101.99	1.318	43.495	3.274	108.044	0.027	0.892	0.16	5.295	1.599	52.77	6.517	215.05
120924 p9huP98-8 #02 TMA 2 Cdj_Core[1,17,F]_[14458,54764].im3	TMA2	Stroma	8	120924 p9huP98-8 #02 TMA 2 Cdj_Core[1,17,F]_[14458,54764].im3_Stroma_8	132	120924 p9huP98-8 #02 TMA 2 Cdj_Core[1,17,F]_[14458,54764].im3_Stroma_region8_object132_28983	6	Cluster 6 (SYP-high)	14963.9	54652.5	8	15.9	3.7	0.00%	0.96	2.95	1.55	5.301	79.521	0.662	9.931	0.798	11.977	2.493	37.4	0.324	4.856	1.884	28.255	0.004	0.055	0.093	1.395	7.032	105.481	7.535	113.027
120924 p9huP98-8 #02 TMA 2 Cdj_Core[1,17,F]_[14458,54764].im3	TMA2	Stroma	8	120924 p9huP98-8 #02 TMA 2 Cdj_Core[1,17,F]_[14458,54764].im3_Stroma_8	136	120924 p9huP98-8 #02 TMA 2 Cdj_Core[1,17,F]_[14458,54764].im3_Stroma_region8_object136_28987	2	Cluster 2 (TH-mid)	14790.1	54658	8	11.4	3.2	0.00%	1.35	2.48	1.67	4.822	62.688	0.826	10.739	0.319	4.146	2.489	32.352	3.561	46.299	1.918	24.932	0.023	0.305	0.119	1.546	3.718	48.333	6.681	86.854
120924 p9huP98-8 #02 TMA 2 Cdj_Core[1,17,F]_[14458,54764].im3	TMA2	Stroma	8	120924 p9huP98-8 #02 TMA 2 Cdj_Core[1,17,F]_[14458,54764].im3_Stroma_8	146	120924 p9huP98-8 #02 TMA 2 Cdj_Core[1,17,F]_[14458,54764].im3_Stroma_region8_object146_28997	6	Cluster 6 (SYP-high)	14797.6	54671.9	8	22.3	6.7	0.00%	0.47	7.23	3.74	4.298	116.042	0.467	12.62	0.479	12.92	2.322	62.697	0.61	16.469	0.798	21.551	0.031	0.825	0.099	2.677	1.073	28.984	5.172	139.648
120924 p9huP98-8 #02 TMA 2 Cdj_Core[1,17,F]_[14458,54764].im3	TMA2	Stroma	8	120924 p9huP98-8 #02 TMA 2 Cdj_Core[1,17,F]_[14458,54764].im3_Stroma_8	158	120924 p9huP98-8 #02 TMA 2 Cdj_Core[1,17,F]_[14458,54764].im3_Stroma_region8_object158_29009	7	Cluster 7 (Indeterminate/Other)	14888.9	54701.6	8	43.8	3.7	0.00%	1.12	2.48	1.25	4.779	71.688	0.242	3.631	0.015	0.232	1.79	26.844	0.852	12.781	0.881	13.213	0.023	0.34	0.083	1.238	2.34	35.106	4.462	66.926
120924 p9huP98-8 #02 TMA 2 Cdj_Core[1,17,F]_[14458,54764].im3	TMA2	Stroma	8	120924 p9huP98-8 #02 TMA 2 Cdj_Core[1,17,F]_[14458,54764].im3_Stroma_8	163	120924 p9huP98-8 #02 TMA 2 Cdj_Core[1,17,F]_[14458,54764].im3_Stroma_region8_object163_29012	4	Cluster 4 (VAChT+)	14909.3	54715.5	8	19.3	8.1	0.00%	0.78	3.94	1.32	3.924	129.483	0.389	12.849	1.384	45.673	2.766	91.268	0.539	17.778	3.461	114.214	0.019	0.635	0.142	4.678	1.784	58.87	7.174	236.736
120924 p9huP98-8 #02 TMA 2 Cdj_Core[1,17,F]_[14458,54764].im3	TMA2	Stroma	8	120924 p9huP98-8 #02 TMA 2 Cdj_Core[1,17,F]_[14458,54764].im3_Stroma_8	164	120924 p9huP98-8 #02 TMA 2 Cdj_Core[1,17,F]_[14458,54764].im3_Stroma_region8_object164_29013	6	Cluster 6 (SYP-high)	14887.9	54719	8	36.6	19.2	0.01%	0.68	5.79	1.17	5.989	467.12	0.451	35.216	0.979	76.375	1.89	147.427	0.468	36.51	2.447	190.883	0.024	1.874	0.171	13.342	1.801	140.515	6.774	528.349
120924 p9huP98-8 #02 TMA 2 Cdj_Core[1,17,F]_[14458,54764].im3	TMA2	Stroma	8	120924 p9huP98-8 #02 TMA 2 Cdj_Core[1,17,F]_[14458,54764].im3_Stroma_8	167	120924 p9huP98-8 #02 TMA 2 Cdj_Core[1,17,F]_[14458,54764].im3_Stroma_region8_object167_29016	6	Cluster 6 (SYP-high)	14924.2	54723.5	8	3.3	6.9	0.00%	0.67	3.98	1.6	4.659	130.458	0.232	6.503	0.133	3.72	1.672	46.82	0.254	7.112	2.06	57.689	0.011	0.31	0.114	3.206	1.667	46.68	5.463	152.973
120924 p9huP98-8 #02 TMA 2 Cdj_Core[1,17,F]_[14458,54764].im3	TMA2	Stroma	8	120924 p9huP98-8 #02 TMA 2 Cdj_Core[1,17,F]_[14458,54764].im3_Stroma_8	170	120924 p9huP98-8 #02 TMA 2 Cdj_Core[1,17,F]_[14458,54764].im3_Stroma_region8_object170_29018	2	Cluster 2 (TH-mid)	14850.2	54728	8	44.5	18.2	0.01%	0.8	4.98	1.11	7.78	575.727	0.398	29.419	0.256	18.964	1.869	138.276	2.124	157.177	2.423	179.322	0.014	1.059	0.149	11.06	1.324	97.961	6.819	504.617
120924 p9huP98-8 #02 TMA 2 Cdj_Core[1,17,F]_[14458,54764].im3	TMA2	Stroma	8	120924 p9huP98-8 #02 TMA 2 Cdj_Core[1,17,F]_[14458,54764].im3_Stroma_8	173	120924 p9huP98-8 #02 TMA 2 Cdj_Core[1,17,F]_[14458,54764].im3_Stroma_region8_object173_29021	6	Cluster 6 (SYP-high)	14958.9	54738.4	8	17	7.4	0.00%	0.6	4.67	1.9	3.931	117.944	0.355	10.658	0.2	6.003	1.466	43.979	0.701	21.015	2.907	87.216	0.006	0.185	0.121	3.622	2.024	60.722	6.81	204.294
120924 p9huP98-8 #02 TMA 2 Cdj_Core[1,17,F]_[14458,54764].im3	TMA2	Stroma	8	120924 p9huP98-8 #02 TMA 2 Cdj_Core[1,17,F]_[14458,54764].im3_Stroma_8	175	120924 p9huP98-8 #02 TMA 2 Cdj_Core[1,17,F]_[14458,54764].im3_Stroma_region8_object175_29023	6	Cluster 6 (SYP-high)	14902.8	54740.4	8	21	2.7	0.00%	1.38	1.99	1	4.912	54.037	0.155	1.71	0.147	1.621	2.623	28.856	0.168	1.852	0.451	4.963	0.042	0.463	0.138	1.52	6.419	70.608	4.766	52.426
120924 p9huP98-8 #02 TMA 2 Cdj_Core[1,17,F]_[14458,54764].im3	TMA2	Stroma	8	120924 p9huP98-8 #02 TMA 2 Cdj_Core[1,17,F]_[14458,54764].im3_Stroma_8	208	120924 p9huP98-8 #02 TMA 2 Cdj_Core[1,17,F]_[14458,54764].im3_Stroma_region8_object208_29055	6	Cluster 6 (SYP-high)	14854.2	54864.5	8	15.9	3	0.00%	1.25	1.99	1	5.107	61.283	0.754	9.054	0.026	0.31	2.954	35.453	0.607	7.285	0.984	11.808	0.062	0.743	0.126	1.514	3.703	44.441	6.056	72.673
120924 p9huP98-8 #02 TMA 2 Cdj_Core[1,17,F]_[14458,54764].im3	TMA2	Stroma	8	120924 p9huP98-8 #02 TMA 2 Cdj_Core[1,17,F]_[14458,54764].im3_Stroma_8	211	120924 p9huP98-8 #02 TMA 2 Cdj_Core[1,17,F]_[14458,54764].im3_Stroma_region8_object211_29058	7	Cluster 7 (Indeterminate/Other)	14986.7	54869.9	8		11.6	0.00%	0.54	4.99	1.43	5.125	240.876	0.206	9.669	0.048	2.269	1	47.018	0.119	5.603	0.966	45.417	0.02	0.934	0.049	2.314	7.578	356.171	5.39	253.335
120924 p9huP98-8 #02 TMA 2 Cdj_Core[1,17,F]_[14458,54764].im3	TMA2	Stroma	8	120924 p9huP98-8 #02 TMA 2 Cdj_Core[1,17,F]_[14458,54764].im3_Stroma_8	218	120924 p9huP98-8 #02 TMA 2 Cdj_Core[1,17,F]_[14458,54764].im3_Stroma_region8_object218_29065	6	Cluster 6 (SYP-high)	14841.3	54895.8	8	2.5	4.9	0.00%	0.98	3.47	1.75	5.982	119.641	0.341	6.814	1.607	32.144	1.873	37.455	0.158	3.158	0.628	12.559	0.023	0.457	0.216	4.324	0.746	14.919	4.945	98.898
120924 p9huP98-8 #02 TMA 2 Cdj_Core[1,17,H]_[17556,54526].im3	TMA2	Stroma	25	120924 p9huP98-8 #02 TMA 2 Cdj_Core[1,17,H]_[17556,54526].im3_Stroma_25	4	120924 p9huP98-8 #02 TMA 2 Cdj_Core[1,17,H]_[17556,54526].im3_Stroma_region25_object4_29122	2	Cluster 2 (TH-mid)	17648.7	54052.3	25	17.9	16.8	0.00%	0.53	7.36	2.17	6.802	462.51	0.071	4.846	0.017	1.134	0.871	59.199	3.473	236.149	0.309	21.024	0.034	2.314	0.045	3.038	4.253	289.232	7.024	477.658
120924 p9huP98-8 #02 TMA 2 Cdj_Core[1,17,H]_[17556,54526].im3	TMA2	Stroma	25	120924 p9huP98-8 #02 TMA 2 Cdj_Core[1,17,H]_[17556,54526].im3_Stroma_25	7	120924 p9huP98-8 #02 TMA 2 Cdj_Core[1,17,H]_[17556,54526].im3_Stroma_region25_object7_29124	2	Cluster 2 (TH-mid)	17791.7	54123.8	25	65	2.7	0.00%	1.14	1.91	1	4.79	52.686	0.036	0.395	0.073	0.804	2.375	26.13	4.197	46.171	0.483	5.311	0.028	0.305	0.034	0.375	1.59	17.489	7.603	83.633
120924 p9huP98-8 #02 TMA 2 Cdj_Core[1,17,H]_[17556,54526].im3	TMA2	Stroma	25	120924 p9huP98-8 #02 TMA 2 Cdj_Core[1,17,H]_[17556,54526].im3_Stroma_25	9	120924 p9huP98-8 #02 TMA 2 Cdj_Core[1,17,H]_[17556,54526].im3_Stroma_region25_object9_29126	5	Cluster 5 (TH-high)	17708.8	54190.3	25	143.7	15.3	0.00%	0.72	5.37	1.31	3.104	192.448	0.482	29.869	0.153	9.457	2.268	140.628	7.904	490.042	3.259	202.074	0.015	0.943	0.105	6.508	11.288	699.878	9.911	614.473
120924 p9huP98-8 #02 TMA 2 Cdj_Core[1,17,H]_[17556,54526].im3	TMA2	Stroma	25	120924 p9huP98-8 #02 TMA 2 Cdj_Core[1,17,H]_[17556,54526].im3_Stroma_25	10	120924 p9huP98-8 #02 TMA 2 Cdj_Core[1,17,H]_[17556,54526].im3_Stroma_region25_object10_29127	7	Cluster 7 (Indeterminate/Other)	17990.8	54200.2	25	19.3	3.5	0.00%	1.04	3.16	1.72	5.22	73.08	6.47	90.583	0.202	2.823	0.987	13.821	0.883	12.362	0.596	8.343	0.011	0.152	0.026	0.362	1.045	14.629	6.546	91.637
120924 p9huP98-8 #02 TMA 2 Cdj_Core[1,17,H]_[17556,54526].im3	TMA2	Stroma	25	120924 p9huP98-8 #02 TMA 2 Cdj_Core[1,17,H]_[17556,54526].im3_Stroma_25	12	120924 p9huP98-8 #02 TMA 2 Cdj_Core[1,17,H]_[17556,54526].im3_Stroma_region25_object12_29129	7	Cluster 7 (Indeterminate/Other)	18010.2	54244.9	25	34.3	3	0.00%	1.05	2.6	1.68	4.642	55.704	0.311	3.732	0	0	1.091	13.094	0.779	9.351	0.833	10	0.02	0.243	0.014	0.164	17.198	206.381	7.857	94.279
120924 p9huP98-8 #02 TMA 2 Cdj_Core[1,17,H]_[17556,54526].im3	TMA2	Stroma	25	120924 p9huP98-8 #02 TMA 2 Cdj_Core[1,17,H]_[17556,54526].im3_Stroma_25	15	120924 p9huP98-8 #02 TMA 2 Cdj_Core[1,17,H]_[17556,54526].im3_Stroma_region25_object15_29132	2	Cluster 2 (TH-mid)	17576.8	54258.8	25	75.4	2.7	0.00%	1.14	2.98	2	4.225	46.474	1.363	14.99	0	0	0.577	6.347	5.382	59.202	0.763	8.393	0.022	0.247	0.031	0.344	0.651	7.161	8.129	89.423
120924 p9huP98-8 #02 TMA 2 Cdj_Core[1,17,H]_[17556,54526].im3	TMA2	Stroma	25	120924 p9huP98-8 #02 TMA 2 Cdj_Core[1,17,H]_[17556,54526].im3_Stroma_25	18	120924 p9huP98-8 #02 TMA 2 Cdj_Core[1,17,H]_[17556,54526].im3_Stroma_region25_object18_29135	7	Cluster 7 (Indeterminate/Other)	18062.8	54286.1	25	26	3.7	0.00%	0.84	4.05	1.78	4.292	64.378	2.71	40.657	0.01	0.148	2.259	33.883	1.409	21.129	1.292	19.384	0.017	0.255	0.056	0.845	0.916	13.746	7.23	108.455
120924 p9huP98-8 #02 TMA 2 Cdj_Core[1,17,H]_[17556,54526].im3	TMA2	Stroma	25	120924 p9huP98-8 #02 TMA 2 Cdj_Core[1,17,H]_[17556,54526].im3_Stroma_25	21	120924 p9huP98-8 #02 TMA 2 Cdj_Core[1,17,H]_[17556,54526].im3_Stroma_region25_object21_29138	7	Cluster 7 (Indeterminate/Other)	17511.7	54325.8	25	4.9	10.6	0.00%	0.8	4.47	1.5	5.937	255.29	0.047	2.004	0.157	6.768	1.337	57.51	0.006	0.277	0.544	23.377	0.025	1.08	0.066	2.829	0.883	37.954	7.511	322.983
120924 p9huP98-8 #02 TMA 2 Cdj_Core[1,17,H]_[17556,54526].im3	TMA2	Stroma	25	120924 p9huP98-8 #02 TMA 2 Cdj_Core[1,17,H]_[17556,54526].im3_Stroma_25	23	120924 p9huP98-8 #02 TMA 2 Cdj_Core[1,17,H]_[17556,54526].im3_Stroma_region25_object23_29140	5	Cluster 5 (TH-high)	17638.8	54357.6	25	49.3	14	0.00%	0.37	8.34	2.7	3.613	205.93	0.369	21.05	0.034	1.946	2.573	146.665	5.959	339.671	2.589	147.552	0.037	2.133	0.078	4.459	0.957	54.545	8.519	485.603
120924 p9huP98-8 #02 TMA 2 Cdj_Core[1,17,H]_[17556,54526].im3	TMA2	Stroma	25	120924 p9huP98-8 #02 TMA 2 Cdj_Core[1,17,H]_[17556,54526].im3_Stroma_25	24	120924 p9huP98-8 #02 TMA 2 Cdj_Core[1,17,H]_[17556,54526].im3_Stroma_region25_object24_29141	2	Cluster 2 (TH-mid)	17547.5	54364.1	25	28.2	4.4	0.00%	0.88	3.48	1.82	4.862	87.525	0.19	3.414	0.021	0.377	0.569	10.244	4.359	78.47	1.409	25.369	0	0.002	0.087	1.561	1.217	21.897	5.024	90.434
120924 p9huP98-8 #02 TMA 2 Cdj_Core[1,17,H]_[17556,54526].im3	TMA2	Stroma	25	120924 p9huP98-8 #02 TMA 2 Cdj_Core[1,17,H]_[17556,54526].im3_Stroma_25	25	120924 p9huP98-8 #02 TMA 2 Cdj_Core[1,17,H]_[17556,54526].im3_Stroma_region25_object25_29142	5	Cluster 5 (TH-high)	17635.8	54376	25	41.4	76.2	0.01%	0.17	14.7	1.3	4.317	1333.88	0.173	53.603	0.086	26.682	1.597	493.453	6.584	2034.37	2.396	740.511	0.022	6.919	0.243	74.961	5.885	1818.32	8.26	2552.26
120924 p9huP98-8 #02 TMA 2 Cdj_Core[1,17,H]_[17556,54526].im3	TMA2	Stroma	25	120924 p9huP98-8 #02 TMA 2 Cdj_Core[1,17,H]_[17556,54526].im3_Stroma_25	26	120924 p9huP98-8 #02 TMA 2 Cdj_Core[1,17,H]_[17556,54526].im3_Stroma_region25_object26_29143	2	Cluster 2 (TH-mid)	17636.8	54419.7	25	40.6	8.1	0.00%	0.66	3.99	1.27	4.438	146.466	5.803	191.491	0.098	3.248	1.254	41.375	4.48	147.848	1.442	47.581	0.042	1.39	0.131	4.317	0.05	1.664	11.716	386.624
120924 p9huP98-8 #02 TMA 2 Cdj_Core[1,17,H]_[17556,54526].im3	TMA2	Stroma	25	120924 p9huP98-8 #02 TMA 2 Cdj_Core[1,17,H]_[17556,54526].im3_Stroma_25	28	120924 p9huP98-8 #02 TMA 2 Cdj_Core[1,17,H]_[17556,54526].im3_Stroma_region25_object28_29145	7	Cluster 7 (Indeterminate/Other)	17478.5	54419.2	25	28.4	5.4	0.00%	0.69	2.96	1	5.717	125.772	0.089	1.949	0.08	1.756	1.306	28.726	0.017	0.376	0.357	7.862	0.028	0.612	0.042	0.919	0.584	12.842	7.855	172.799
120924 p9huP98-8 #02 TMA 2 Cdj_Core[1,17,H]_[17556,54526].im3	TMA2	Stroma	25	120924 p9huP98-8 #02 TMA 2 Cdj_Core[1,17,H]_[17556,54526].im3_Stroma_25	34	120924 p9huP98-8 #02 TMA 2 Cdj_Core[1,17,H]_[17556,54526].im3_Stroma_region25_object34_29151	7	Cluster 7 (Indeterminate/Other)	17414.4	54504.1	25	11.3	4.2	0.00%	1.09	2.49	1.25	5.661	96.244	0.214	3.635	0.105	1.787	1.012	17.206	0.021	0.361	0.215	3.66	0.023	0.389	0.025	0.427	0.715	12.153	6.201	105.409
120924 p9huP98-8 #02 TMA 2 Cdj_Core[1,17,H]_[17556,54526].im3	TMA2	Stroma	25	120924 p9huP98-8 #02 TMA 2 Cdj_Core[1,17,H]_[17556,54526].im3_Stroma_25	35	120924 p9huP98-8 #02 TMA 2 Cdj_Core[1,17,H]_[17556,54526].im3_Stroma_region25_object35_29152	2	Cluster 2 (TH-mid)	17933.7	54506.5	25	104.8	12.1	0.00%	0.5	5.96	1.71	5.663	277.48	0.33	16.151	0.017	0.854	0.938	45.953	4.936	241.873	1.316	64.473	0.016	0.792	0.06	2.935	2.642	129.44	7.603	372.559
120924 p9huP98-8 #02 TMA 2 Cdj_Core[1,17,H]_[17556,54526].im3	TMA2	Stroma	25	120924 p9huP98-8 #02 TMA 2 Cdj_Core[1,17,H]_[17556,54526].im3_Stroma_25	37	120924 p9huP98-8 #02 TMA 2 Cdj_Core[1,17,H]_[17556,54526].im3_Stroma_region25_object37_29154	5	Cluster 5 (TH-high)	17608	54518	25	20.4	5.9	0.00%	0.75	3.02	1.04	5.003	120.067	0.1	2.406	0	0	1.295	31.085	7.38	177.115	1.455	34.927	0.011	0.275	0.079	1.889	0.392	9.409	8.023	192.555
120924 p9huP98-8 #02 TMA 2 Cdj_Core[1,17,H]_[17556,54526].im3	TMA2	Stroma	25	120924 p9huP98-8 #02 TMA 2 Cdj_Core[1,17,H]_[17556,54526].im3_Stroma_25	38	120924 p9huP98-8 #02 TMA 2 Cdj_Core[1,17,H]_[17556,54526].im3_Stroma_region25_object38_29155	2	Cluster 2 (TH-mid)	17894.5	54525.9	25	145.1	8.6	0.00%	0.56	6.11	2.71	4.523	158.309	0.296	10.361	0.008	0.279	0.46	16.086	4.336	151.763	1.301	45.549	0.02	0.692	0.037	1.295	6.269	219.401	7.693	269.263
120924 p9huP98-8 #02 TMA 2 Cdj_Core[1,17,H]_[17556,54526].im3	TMA2	Stroma	25	120924 p9huP98-8 #02 TMA 2 Cdj_Core[1,17,H]_[17556,54526].im3_Stroma_25	41	120924 p9huP98-8 #02 TMA 2 Cdj_Core[1,17,H]_[17556,54526].im3_Stroma_region25_object41_29158	7	Cluster 7 (Indeterminate/Other)	17874.1	54536.8	25	157	7.4	0.00%	0.65	3.31	1.11	5.551	166.527	0.379	11.369	0.048	1.442	0.385	11.554	0.838	25.138	0.135	4.064	0.027	0.796	0.014	0.412	1.373	41.199	11.232	336.971
120924 p9huP98-8 #02 TMA 2 Cdj_Core[1,17,H]_[17556,54526].im3	TMA2	Stroma	25	120924 p9huP98-8 #02 TMA 2 Cdj_Core[1,17,H]_[17556,54526].im3_Stroma_25	43	120924 p9huP98-8 #02 TMA 2 Cdj_Core[1,17,H]_[17556,54526].im3_Stroma_region25_object43_29160	2	Cluster 2 (TH-mid)	17869.2	54540.8	25	151.1	15.8	0.00%	0.32	9.06	2.74	5.922	379.01	0.238	15.215	0.108	6.904	0.406	25.981	2.778	177.813	1.128	72.165	0.024	1.555	0.029	1.885	2.054	131.465	11.307	723.625
120924 p9huP98-8 #02 TMA 2 Cdj_Core[1,17,H]_[17556,54526].im3	TMA2	Stroma	25	120924 p9huP98-8 #02 TMA 2 Cdj_Core[1,17,H]_[17556,54526].im3_Stroma_25	45	120924 p9huP98-8 #02 TMA 2 Cdj_Core[1,17,H]_[17556,54526].im3_Stroma_region25_object45_29162	7	Cluster 7 (Indeterminate/Other)	18065.8	54552.2	25	26.1	8.1	0.00%	0.46	4.28	1.27	4.109	135.593	0.208	6.877	0.002	0.069	0.849	28.021	0.94	31.03	2.054	67.781	0.036	1.195	0.029	0.946	0.541	17.858	7.883	260.149
120924 p9huP98-8 #02 TMA 2 Cdj_Core[1,17,H]_[17556,54526].im3	TMA2	Stroma	25	120924 p9huP98-8 #02 TMA 2 Cdj_Core[1,17,H]_[17556,54526].im3_Stroma_25	46	120924 p9huP98-8 #02 TMA 2 Cdj_Core[1,17,H]_[17556,54526].im3_Stroma_region25_object46_29163	2	Cluster 2 (TH-mid)	17583.7	54560.2	25	46.4	6.2	0.00%	0.5	5.42	2.39	3.602	90.053	0.551	13.783	0.384	9.6	0.949	23.737	4	99.988	0.969	24.235	0.028	0.698	0.041	1.014	0.519	12.974	5.947	148.665
120924 p9huP98-8 #02 TMA 2 Cdj_Core[1,17,H]_[17556,54526].im3	TMA2	Stroma	25	120924 p9huP98-8 #02 TMA 2 Cdj_Core[1,17,H]_[17556,54526].im3_Stroma_25	47	120924 p9huP98-8 #02 TMA 2 Cdj_Core[1,17,H]_[17556,54526].im3_Stroma_region25_object47_29164	5	Cluster 5 (TH-high)	17854.3	54576	25	130.3	6.9	0.00%	0.88	3.48	1.4	6.557	183.593	0.387	10.835	0.158	4.428	0.951	26.638	7.616	213.24	1.805	50.527	0.006	0.181	0.112	3.145	1.992	55.782	8.18	229.045
120924 p9huP98-8 #02 TMA 2 Cdj_Core[1,17,H]_[17556,54526].im3	TMA2	Stroma	25	120924 p9huP98-8 #02 TMA 2 Cdj_Core[1,17,H]_[17556,54526].im3_Stroma_25	48	120924 p9huP98-8 #02 TMA 2 Cdj_Core[1,17,H]_[17556,54526].im3_Stroma_region25_object48_29165	7	Cluster 7 (Indeterminate/Other)	17563.3	54592.4	25	60.9	2.5	0.00%	1.26	2.94	2.12	4.524	45.244	2.178	21.781	0.498	4.975	0.481	4.807	0.776	7.76	2.398	23.979	0.092	0.924	0.018	0.183	0.715	7.151	8.816	88.165
120924 p9huP98-8 #02 TMA 2 Cdj_Core[1,17,H]_[17556,54526].im3	TMA2	Stroma	25	120924 p9huP98-8 #02 TMA 2 Cdj_Core[1,17,H]_[17556,54526].im3_Stroma_25	49	120924 p9huP98-8 #02 TMA 2 Cdj_Core[1,17,H]_[17556,54526].im3_Stroma_region25_object49_29166	2	Cluster 2 (TH-mid)	17535.5	54600.9	25	58.2	5.9	0.00%	0.93	2.98	1.2	6.186	148.453	0.468	11.238	0.034	0.815	0.724	17.372	4.748	113.955	1.301	31.233	0	0.007	0.036	0.853	0.786	18.854	5.662	135.9
120924 p9huP98-8 #02 TMA 2 Cdj_Core[1,17,H]_[17556,54526].im3	TMA2	Stroma	25	120924 p9huP98-8 #02 TMA 2 Cdj_Core[1,17,H]_[17556,54526].im3_Stroma_25	50	120924 p9huP98-8 #02 TMA 2 Cdj_Core[1,17,H]_[17556,54526].im3_Stroma_region25_object50_29167	2	Cluster 2 (TH-mid)	17566.3	54603.3	25	71.8	9.4	0.00%	0.66	4.94	1.56	4.695	178.408	0.517	19.638	0.383	14.558	0.879	33.419	3.393	128.943	2.422	92.046	0.079	3.009	0.053	2.008	0.547	20.788	7.69	292.204
120924 p9huP98-8 #02 TMA 2 Cdj_Core[1,17,H]_[17556,54526].im3	TMA2	Stroma	25	120924 p9huP98-8 #02 TMA 2 Cdj_Core[1,17,H]_[17556,54526].im3_Stroma_25	51	120924 p9huP98-8 #02 TMA 2 Cdj_Core[1,17,H]_[17556,54526].im3_Stroma_region25_object51_29168	2	Cluster 2 (TH-mid)	17569.3	54608.3	25	77.6	3.7	0.00%	0.84	4.1	2.98	4.203	63.039	0.605	9.075	0.202	3.03	0.37	5.555	3.262	48.926	0.843	12.642	0.029	0.43	0.03	0.449	0.685	10.276	5.928	88.913
120924 p9huP98-8 #02 TMA 2 Cdj_Core[1,17,H]_[17556,54526].im3	TMA2	Stroma	25	120924 p9huP98-8 #02 TMA 2 Cdj_Core[1,17,H]_[17556,54526].im3_Stroma_25	53	120924 p9huP98-8 #02 TMA 2 Cdj_Core[1,17,H]_[17556,54526].im3_Stroma_region25_object53_29169	2	Cluster 2 (TH-mid)	17532.1	54618.2	25	47.3	3.5	0.00%	1.22	1.99	1	6.266	87.728	0.549	7.682	0.026	0.366	0.521	7.293	3.031	42.435	0.667	9.337	0.002	0.032	0.03	0.426	0.631	8.837	4.007	56.104
120924 p9huP98-8 #02 TMA 2 Cdj_Core[1,17,H]_[17556,54526].im3	TMA2	Stroma	25	120924 p9huP98-8 #02 TMA 2 Cdj_Core[1,17,H]_[17556,54526].im3_Stroma_25	54	120924 p9huP98-8 #02 TMA 2 Cdj_Core[1,17,H]_[17556,54526].im3_Stroma_region25_object54_29170	5	Cluster 5 (TH-high)	17534.1	54621.7	25	48.2	14.3	0.00%	0.76	4.95	1.24	6.189	358.957	0.261	15.124	0.011	0.631	0.527	30.59	6.194	359.229	1.848	107.196	0.01	0.552	0.062	3.609	0.432	25.069	8.793	510.018
120924 p9huP98-8 #02 TMA 2 Cdj_Core[1,17,H]_[17556,54526].im3	TMA2	Stroma	25	120924 p9huP98-8 #02 TMA 2 Cdj_Core[1,17,H]_[17556,54526].im3_Stroma_25	56	120924 p9huP98-8 #02 TMA 2 Cdj_Core[1,17,H]_[17556,54526].im3_Stroma_region25_object56_29172	2	Cluster 2 (TH-mid)	17529.6	54636.6	25	36.8	8.9	0.00%	0.58	4.74	1.45	4.384	157.808	0.544	19.579	0.087	3.119	1.231	44.322	2.035	73.25	2.165	77.937	0.01	0.375	0.048	1.745	0.666	23.974	6.18	222.469
120924 p9huP98-8 #02 TMA 2 Cdj_Core[1,17,H]_[17556,54526].im3	TMA2	Stroma	25	120924 p9huP98-8 #02 TMA 2 Cdj_Core[1,17,H]_[17556,54526].im3_Stroma_25	57	120924 p9huP98-8 #02 TMA 2 Cdj_Core[1,17,H]_[17556,54526].im3_Stroma_region25_object57_29173	5	Cluster 5 (TH-high)	17518.7	54652.5	25	20	6.4	0.00%	0.68	4.01	1.78	5.298	137.75	3.025	78.648	0.01	0.247	0.906	23.562	5.305	137.925	1.449	37.683	0.003	0.072	0.047	1.223	0.325	8.459	8.661	225.188
120924 p9huP98-8 #02 TMA 2 Cdj_Core[1,17,H]_[17556,54526].im3	TMA2	Stroma	25	120924 p9huP98-8 #02 TMA 2 Cdj_Core[1,17,H]_[17556,54526].im3_Stroma_25	58	120924 p9huP98-8 #02 TMA 2 Cdj_Core[1,17,H]_[17556,54526].im3_Stroma_region25_object58_29174	7	Cluster 7 (Indeterminate/Other)	17848.8	54661.4	25	127	51.3	0.01%	0.52	10.04	1.4	7.216	1500.92	0.385	80.061	0.037	7.726	0.843	175.428	0.79	164.244	1.245	258.951	0.043	8.956	0.017	3.467	15.736	3273.13	10.273	2136.81
120924 p9huP98-8 #02 TMA 2 Cdj_Core[1,17,H]_[17556,54526].im3	TMA2	Stroma	25	120924 p9huP98-8 #02 TMA 2 Cdj_Core[1,17,H]_[17556,54526].im3_Stroma_25	59	120924 p9huP98-8 #02 TMA 2 Cdj_Core[1,17,H]_[17556,54526].im3_Stroma_region25_object59_29175	7	Cluster 7 (Indeterminate/Other)	17834.4	54662.4	25	129.3	3.7	0.00%	0.84	3.01	1.71	5.078	76.167	2.287	34.298	0.089	1.328	0.539	8.092	0.48	7.201	0.795	11.924	0.051	0.759	0.011	0.167	2.081	31.213	8.249	123.732
120924 p9huP98-8 #02 TMA 2 Cdj_Core[1,17,H]_[17556,54526].im3	TMA2	Stroma	25	120924 p9huP98-8 #02 TMA 2 Cdj_Core[1,17,H]_[17556,54526].im3_Stroma_25	60	120924 p9huP98-8 #02 TMA 2 Cdj_Core[1,17,H]_[17556,54526].im3_Stroma_region25_object60_29176	7	Cluster 7 (Indeterminate/Other)	17826.5	54663.9	25	123.4	8.9	0.00%	0.72	4.47	1.5	6.745	242.821	1.598	57.512	0.022	0.78	0.286	10.286	0.876	31.54	1.55	55.815	0.053	1.89	0.054	1.927	1.145	41.232	9.944	357.988
120924 p9huP98-8 #02 TMA 2 Cdj_Core[1,17,H]_[17556,54526].im3	TMA2	Stroma	25	120924 p9huP98-8 #02 TMA 2 Cdj_Core[1,17,H]_[17556,54526].im3_Stroma_25	63	120924 p9huP98-8 #02 TMA 2 Cdj_Core[1,17,H]_[17556,54526].im3_Stroma_region25_object63_29179	7	Cluster 7 (Indeterminate/Other)	17503.8	54670.9	25	10.9	4.4	0.00%	1.01	3.48	2.31	4.514	81.25	0.538	9.676	0.099	1.784	0.535	9.626	0.561	10.101	0.11	1.981	0.033	0.6	0.032	0.574	0.789	14.203	3.979	71.627
120924 p9huP98-8 #02 TMA 2 Cdj_Core[1,17,H]_[17556,54526].im3	TMA2	Stroma	25	120924 p9huP98-8 #02 TMA 2 Cdj_Core[1,17,H]_[17556,54526].im3_Stroma_25	65	120924 p9huP98-8 #02 TMA 2 Cdj_Core[1,17,H]_[17556,54526].im3_Stroma_region25_object65_29181	7	Cluster 7 (Indeterminate/Other)	17606.5	54676.8	25	51.7	4.2	0.00%	0.83	3.3	1.74	4.831	82.128	0.067	1.138	0.095	1.619	0.535	9.087	1.792	30.469	0.711	12.079	0.045	0.757	0.022	0.369	8.736	148.519	7.373	125.338
120924 p9huP98-8 #02 TMA 2 Cdj_Core[1,17,H]_[17556,54526].im3	TMA2	Stroma	25	120924 p9huP98-8 #02 TMA 2 Cdj_Core[1,17,H]_[17556,54526].im3_Stroma_25	68	120924 p9huP98-8 #02 TMA 2 Cdj_Core[1,17,H]_[17556,54526].im3_Stroma_region25_object68_29184	7	Cluster 7 (Indeterminate/Other)	17359.8	54717.5	25	47.8	8.4	0.00%	0.74	3.98	1.34	5.472	186.055	0.373	12.668	0.035	1.185	0.269	9.138	0.021	0.712	0.641	21.805	0.028	0.96	0.041	1.389	0.663	22.559	4.309	146.49
120924 p9huP98-8 #02 TMA 2 Cdj_Core[1,17,H]_[17556,54526].im3	TMA2	Stroma	25	120924 p9huP98-8 #02 TMA 2 Cdj_Core[1,17,H]_[17556,54526].im3_Stroma_25	70	120924 p9huP98-8 #02 TMA 2 Cdj_Core[1,17,H]_[17556,54526].im3_Stroma_region25_object70_29186	7	Cluster 7 (Indeterminate/Other)	17923.3	54761.2	25	12.9	2.7	0.00%	1.14	2.25	1.45	4.78	52.583	0.017	0.189	0.033	0.368	0.159	1.754	1.103	12.131	3.249	35.734	0.054	0.594	0.021	0.232	0.588	6.472	6.361	69.968
120924 p9huP98-8 #02 TMA 2 Cdj_Core[1,17,H]_[17556,54526].im3	TMA2	Stroma	25	120924 p9huP98-8 #02 TMA 2 Cdj_Core[1,17,H]_[17556,54526].im3_Stroma_25	71	120924 p9huP98-8 #02 TMA 2 Cdj_Core[1,17,H]_[17556,54526].im3_Stroma_region25_object71_29187	7	Cluster 7 (Indeterminate/Other)	17591.1	54764.2	25	116.6	11.6	0.00%	0.48	6.46	2.17	6.422	301.819	0.269	12.655	0.87	40.9	0.671	31.543	0.237	11.142	1.824	85.726	0.053	2.48	0.051	2.374	0.424	19.905	6.59	309.75
120924 p9huP98-8 #02 TMA 2 Cdj_Core[1,17,H]_[17556,54526].im3	TMA2	Stroma	25	120924 p9huP98-8 #02 TMA 2 Cdj_Core[1,17,H]_[17556,54526].im3_Stroma_25	73	120924 p9huP98-8 #02 TMA 2 Cdj_Core[1,17,H]_[17556,54526].im3_Stroma_region25_object73_29189	7	Cluster 7 (Indeterminate/Other)	17773.8	54776.1	25	91.1	9.4	0.00%	0.53	4.45	1.26	4.087	155.287	0.041	1.547	0.015	0.574	0.244	9.271	1.495	56.815	1.725	65.563	0.04	1.523	0.03	1.153	1.604	60.949	7.02	266.744
120924 p9huP98-8 #02 TMA 2 Cdj_Core[1,17,H]_[17556,54526].im3	TMA2	Stroma	25	120924 p9huP98-8 #02 TMA 2 Cdj_Core[1,17,H]_[17556,54526].im3_Stroma_25	75	120924 p9huP98-8 #02 TMA 2 Cdj_Core[1,17,H]_[17556,54526].im3_Stroma_region25_object75_29191	7	Cluster 7 (Indeterminate/Other)	17537.5	54781.1	25	83.1	12.3	0.00%	0.48	6.73	2.15	4.927	246.369	0.231	11.531	0.683	34.158	0.518	25.893	0.85	42.502	1.72	86.001	0.018	0.908	0.076	3.803	0.29	14.494	5.278	263.885
120924 p9huP98-8 #02 TMA 2 Cdj_Core[1,17,H]_[17556,54526].im3	TMA2	Stroma	25	120924 p9huP98-8 #02 TMA 2 Cdj_Core[1,17,H]_[17556,54526].im3_Stroma_25	76	120924 p9huP98-8 #02 TMA 2 Cdj_Core[1,17,H]_[17556,54526].im3_Stroma_region25_object76_29192	7	Cluster 7 (Indeterminate/Other)	17783.8	54796	25	74.9	4.4	0.00%	0.88	2.95	1.55	4.754	85.581	0.114	2.053	0.006	0.1	0.018	0.325	1.092	19.661	0.532	9.582	0.038	0.678	0.014	0.26	1.195	21.507	8.746	157.424
120924 p9huP98-8 #02 TMA 2 Cdj_Core[1,17,H]_[17556,54526].im3	TMA2	Stroma	25	120924 p9huP98-8 #02 TMA 2 Cdj_Core[1,17,H]_[17556,54526].im3_Stroma_25	79	120924 p9huP98-8 #02 TMA 2 Cdj_Core[1,17,H]_[17556,54526].im3_Stroma_region25_object79_29194	7	Cluster 7 (Indeterminate/Other)	17795.7	54807.4	25	61.1	3.9	0.00%	1.03	2.48	1.25	5.554	88.858	0.518	8.293	0.047	0.759	0.378	6.054	1.045	16.725	1.457	23.317	0.066	1.055	0.025	0.405	0.989	15.829	10.511	168.177
120924 p9huP98-8 #02 TMA 2 Cdj_Core[1,17,H]_[17556,54526].im3	TMA2	Stroma	25	120924 p9huP98-8 #02 TMA 2 Cdj_Core[1,17,H]_[17556,54526].im3_Stroma_25	83	120924 p9huP98-8 #02 TMA 2 Cdj_Core[1,17,H]_[17556,54526].im3_Stroma_region25_object83_29195	7	Cluster 7 (Indeterminate/Other)	17883.1	54841.7	25	8.5	12.3	0.00%	0.39	6.15	1.62	3.887	194.344	0.034	1.693	0	0	0.047	2.348	0.552	27.601	2.318	115.896	0.051	2.549	0.021	1.069	12.522	626.12	9.469	473.442
120924 p9huP98-8 #02 TMA 2 Cdj_Core[1,17,H]_[17556,54526].im3	TMA2	Stroma	25	120924 p9huP98-8 #02 TMA 2 Cdj_Core[1,17,H]_[17556,54526].im3_Stroma_25	97	120924 p9huP98-8 #02 TMA 2 Cdj_Core[1,17,H]_[17556,54526].im3_Stroma_region25_object97_29197	7	Cluster 7 (Indeterminate/Other)	18101	54863	25		7.9	0.00%	0.83	3.48	1.17	5.658	181.046	1.137	36.375	0.123	3.941	1.537	49.195	0.983	31.445	0.727	23.254	0.014	0.44	0.056	1.806	1.283	41.067	4.571	146.278
120924 p9huP98-8 #02 TMA 2 Cdj_Core[1,17,H]_[17556,54526].im3	TMA2	Stroma	25	120924 p9huP98-8 #02 TMA 2 Cdj_Core[1,17,H]_[17556,54526].im3_Stroma_25	99	120924 p9huP98-8 #02 TMA 2 Cdj_Core[1,17,H]_[17556,54526].im3_Stroma_region25_object99_29199	7	Cluster 7 (Indeterminate/Other)	17697.4	54867.5	25	30.6	4.7	0.00%	0.66	3.97	1.98	4.096	77.827	0.008	0.143	0.008	0.161	0.251	4.762	0.612	11.631	1.291	24.521	0.041	0.777	0.013	0.24	1.389	26.399	6.286	119.425
120924 p9huP98-8 #02 TMA 2 Cdj_Core[1,17,H]_[17556,54526].im3	TMA2	Stroma	25	120924 p9huP98-8 #02 TMA 2 Cdj_Core[1,17,H]_[17556,54526].im3_Stroma_25	106	120924 p9huP98-8 #02 TMA 2 Cdj_Core[1,17,H]_[17556,54526].im3_Stroma_region25_object106_29202	7	Cluster 7 (Indeterminate/Other)	17394.1	54877.9	25	8.2	3.7	0.00%	0.84	2.98	1.59	4.718	70.772	0.135	2.027	0.761	11.413	0.606	9.086	0.071	1.063	0.368	5.516	0.025	0.382	0.035	0.529	13.495	202.424	6.715	100.718
120924 p9huP98-8 #02 TMA 2 Cdj_Core[1,17,H]_[17556,54526].im3	TMA2	Stroma	25	120924 p9huP98-8 #02 TMA 2 Cdj_Core[1,17,H]_[17556,54526].im3_Stroma_25	126	120924 p9huP98-8 #02 TMA 2 Cdj_Core[1,17,H]_[17556,54526].im3_Stroma_region25_object126_29206	7	Cluster 7 (Indeterminate/Other)	17662.1	54898.3	25	62.8	28.6	0.00%	0.35	10.45	2.1	6.006	696.671	0.052	6.074	0.027	3.158	0.333	38.618	0.408	47.311	1.213	140.662	0.044	5.101	0.029	3.317	2.751	319.097	7.293	846.023
120924 p9huP98-8 #02 TMA 2 Cdj_Core[1,17,H]_[17556,54526].im3	TMA2	Stroma	25	120924 p9huP98-8 #02 TMA 2 Cdj_Core[1,17,H]_[17556,54526].im3_Stroma_25	133	120924 p9huP98-8 #02 TMA 2 Cdj_Core[1,17,H]_[17556,54526].im3_Stroma_region25_object133_29208	7	Cluster 7 (Indeterminate/Other)	17629.4	54917.1	25	98.3	3.5	0.00%	1.04	2.49	1.25	5.013	70.188	0.239	3.347	1.005	14.077	0.585	8.192	0.885	12.385	2.828	39.586	0.079	1.108	0.034	0.479	2.312	32.364	7.586	106.197
120924 p9huP98-8 #02 TMA 2 Cdj_Core[1,17,H]_[17556,54526].im3	TMA2	Stroma	25	120924 p9huP98-8 #02 TMA 2 Cdj_Core[1,17,H]_[17556,54526].im3_Stroma_25	151	120924 p9huP98-8 #02 TMA 2 Cdj_Core[1,17,H]_[17556,54526].im3_Stroma_region25_object151_29210	7	Cluster 7 (Indeterminate/Other)	17625.4	54952.9	25	81.8	50	0.01%	0.18	16.73	2.67	4.829	980.386	0.076	15.465	0.139	28.171	0.498	100.999	0.367	74.474	3.014	611.863	0.082	16.554	0.046	9.322	1.17	237.497	7.46	1514.34
120924 p9huP98-8 #02 TMA 2 Cdj_Core[1,17,H]_[17556,54526].im3	TMA2	Stroma	25	120924 p9huP98-8 #02 TMA 2 Cdj_Core[1,17,H]_[17556,54526].im3_Stroma_25	161	120924 p9huP98-8 #02 TMA 2 Cdj_Core[1,17,H]_[17556,54526].im3_Stroma_region25_object161_29211	7	Cluster 7 (Indeterminate/Other)	17690.9	54962.3	25	23	9.4	0.00%	0.47	4.72	1.29	4.921	186.994	0.04	1.526	0.021	0.798	0.311	11.829	0.636	24.185	0.534	20.306	0.053	2.026	0.007	0.273	14.085	535.223	9.268	352.203
120924 p9huP98-8 #02 TMA 2 Cdj_Core[1,17,H]_[17556,54526].im3	TMA2	Stroma	25	120924 p9huP98-8 #02 TMA 2 Cdj_Core[1,17,H]_[17556,54526].im3_Stroma_25	163	120924 p9huP98-8 #02 TMA 2 Cdj_Core[1,17,H]_[17556,54526].im3_Stroma_region25_object163_29213	7	Cluster 7 (Indeterminate/Other)	17679.5	54963.8	25	29.8	9.6	0.00%	0.72	3.97	1.14	5.661	220.761	0.004	0.157	0	0	0.065	2.529	0.604	23.559	1.687	65.792	0.056	2.187	0.009	0.338	0.923	35.998	8.549	333.4
120924 p9huP98-8 #02 TMA 2 Cdj_Core[1,17,I]_[19145,54407].im3	TMA2	Stroma	26	120924 p9huP98-8 #02 TMA 2 Cdj_Core[1,17,I]_[19145,54407].im3_Stroma_26	65	120924 p9huP98-8 #02 TMA 2 Cdj_Core[1,17,I]_[19145,54407].im3_Stroma_region26_object65_29275	7	Cluster 7 (Indeterminate/Other)	18700.8	54409.3	26	16.9	3.7	0.00%	0.96	2.49	1.25	4.521	67.808	0.463	6.942	0.16	2.398	1.007	15.107	0.631	9.466	1.505	22.574	0.065	0.97	0.026	0.39	0.635	9.523	8.824	132.365
120924 p9huP98-8 #02 TMA 2 Cdj_Core[1,17,I]_[19145,54407].im3	TMA2	Stroma	26	120924 p9huP98-8 #02 TMA 2 Cdj_Core[1,17,I]_[19145,54407].im3_Stroma_26	79	120924 p9huP98-8 #02 TMA 2 Cdj_Core[1,17,I]_[19145,54407].im3_Stroma_region26_object79_29286	7	Cluster 7 (Indeterminate/Other)	18686.4	54446.5	26	17.9	5.7	0.00%	0.8	2.96	1.31	4.188	96.313	0.392	9.013	0.323	7.44	1.15	26.45	0.044	1.009	0.284	6.542	0.076	1.757	0.029	0.656	0.592	13.607	8.832	203.134
120924 p9huP98-8 #02 TMA 2 Cdj_Core[1,17,I]_[19145,54407].im3	TMA2	Stroma	26	120924 p9huP98-8 #02 TMA 2 Cdj_Core[1,17,I]_[19145,54407].im3_Stroma_26	84	120924 p9huP98-8 #02 TMA 2 Cdj_Core[1,17,I]_[19145,54407].im3_Stroma_region26_object84_29290	7	Cluster 7 (Indeterminate/Other)	18746.4	54451	26	46.4	3	0.00%	1.05	2.98	2.03	3.465	41.583	0.276	3.308	0.122	1.458	1.573	18.875	0.934	11.203	2.351	28.216	0.089	1.07	0.036	0.434	0.928	11.141	8.01	96.117
120924 p9huP98-8 #02 TMA 2 Cdj_Core[1,17,I]_[19145,54407].im3	TMA2	Stroma	unassigned	120924 p9huP98-8 #02 TMA 2 Cdj_Core[1,17,I]_[19145,54407].im3_Stroma_unassigned	88	120924 p9huP98-8 #02 TMA 2 Cdj_Core[1,17,I]_[19145,54407].im3_Stroma_regionNA_object88_29292	6	Cluster 6 (SYP-high)	18912.3	54454.5		2	10.1	0.01%	0.66	4.36	1.19	4.687	192.178	2.916	119.561	1.219	49.996	1.155	47.35	0	0	0	0	0	0	0.907	37.167	0.222	9.082	28.582	1171.88
120924 p9huP98-8 #02 TMA 2 Cdj_Core[1,17,I]_[19145,54407].im3	TMA2	Stroma	26	120924 p9huP98-8 #02 TMA 2 Cdj_Core[1,17,I]_[19145,54407].im3_Stroma_26	97	120924 p9huP98-8 #02 TMA 2 Cdj_Core[1,17,I]_[19145,54407].im3_Stroma_region26_object97_29297	7	Cluster 7 (Indeterminate/Other)	18743	54461.4	26	55.8	3.7	0.00%	0.96	2.48	1.24	5.903	88.539	0.069	1.03	0	0	0.87	13.045	0.159	2.392	0.327	4.906	0.044	0.666	0.04	0.593	0.515	7.723	7.81	117.155
120924 p9huP98-8 #02 TMA 2 Cdj_Core[1,17,I]_[19145,54407].im3	TMA2	Stroma	26	120924 p9huP98-8 #02 TMA 2 Cdj_Core[1,17,I]_[19145,54407].im3_Stroma_26	194	120924 p9huP98-8 #02 TMA 2 Cdj_Core[1,17,I]_[19145,54407].im3_Stroma_region26_object194_29316	7	Cluster 7 (Indeterminate/Other)	18782.2	54662	26	20.4	6.7	0.00%	0.5	3.95	1.19	2.869	77.467	0.503	13.573	0.204	5.495	0.788	21.287	1.034	27.921	2.177	58.784	0.068	1.823	0.055	1.477	0.804	21.706	9.409	254.036
120924 p9huP98-8 #02 TMA 2 Cdj_Core[1,17,I]_[19145,54407].im3	TMA2	Stroma	26	120924 p9huP98-8 #02 TMA 2 Cdj_Core[1,17,I]_[19145,54407].im3_Stroma_26	195	120924 p9huP98-8 #02 TMA 2 Cdj_Core[1,17,I]_[19145,54407].im3_Stroma_region26_object195_29317	7	Cluster 7 (Indeterminate/Other)	18810.5	54667.4	26	46.6	3.5	0.00%	1.22	2.48	1.25	6.459	90.428	0.623	8.719	0.342	4.785	0.373	5.216	0.019	0.26	0.489	6.844	0.037	0.518	0.037	0.513	1.014	14.201	6.337	88.714
120924 p9huP98-8 #02 TMA 2 Cdj_Core[1,17,I]_[19145,54407].im3	TMA2	Stroma	26	120924 p9huP98-8 #02 TMA 2 Cdj_Core[1,17,I]_[19145,54407].im3_Stroma_26	197	120924 p9huP98-8 #02 TMA 2 Cdj_Core[1,17,I]_[19145,54407].im3_Stroma_region26_object197_29319	4	Cluster 4 (VAChT+)	18783.7	54693.8	26	12	2.7	0.00%	1.38	1.99	1.33	4.344	47.783	0.817	8.991	1.952	21.469	2.015	22.16	2.186	24.044	2.159	23.754	0.103	1.137	0.055	0.604	0.755	8.301	7.249	79.737
120924 p9huP98-8 #02 TMA 2 Cdj_Core[1,17,I]_[19145,54407].im3	TMA2	Stroma	26	120924 p9huP98-8 #02 TMA 2 Cdj_Core[1,17,I]_[19145,54407].im3_Stroma_26	199	120924 p9huP98-8 #02 TMA 2 Cdj_Core[1,17,I]_[19145,54407].im3_Stroma_region26_object199_29321	7	Cluster 7 (Indeterminate/Other)	19033.4	54730	26	15.5	8.6	0.01%	0.91	3.48	1.17	7.576	265.147	0.747	26.152	0.231	8.071	0.626	21.922	0.018	0.635	0.742	25.984	0.036	1.254	0.039	1.359	1.11	38.836	6.245	218.581
120924 p9huP98-8 #02 TMA 2 Cdj_Core[1,17,I]_[19145,54407].im3	TMA2	Stroma	26	120924 p9huP98-8 #02 TMA 2 Cdj_Core[1,17,I]_[19145,54407].im3_Stroma_26	201	120924 p9huP98-8 #02 TMA 2 Cdj_Core[1,17,I]_[19145,54407].im3_Stroma_region26_object201_29323	6	Cluster 6 (SYP-high)	18922.2	54750.9	26	44.3	9.4	0.01%	0.41	6.83	2.81	3.176	120.691	0.986	37.478	0.682	25.906	1.487	56.503	1.018	38.698	2.86	108.674	0.034	1.294	0.072	2.723	0.94	35.718	7.948	302.03
120924 p9huP98-8 #02 TMA 2 Cdj_Core[1,17,I]_[19145,54407].im3	TMA2	Stroma	26	120924 p9huP98-8 #02 TMA 2 Cdj_Core[1,17,I]_[19145,54407].im3_Stroma_26	202	120924 p9huP98-8 #02 TMA 2 Cdj_Core[1,17,I]_[19145,54407].im3_Stroma_region26_object202_29324	2	Cluster 2 (TH-mid)	19025	54749.9	26	12.5	2.5	0.00%	1.26	2.26	1.46	3.157	31.572	0.723	7.227	0.124	1.242	1.169	11.686	2.703	27.027	1.926	19.261	0.004	0.037	0.182	1.822	0.776	7.761	6.182	61.821
120924 p9huP98-8 #02 TMA 2 Cdj_Core[1,17,I]_[19145,54407].im3	TMA2	Stroma	26	120924 p9huP98-8 #02 TMA 2 Cdj_Core[1,17,I]_[19145,54407].im3_Stroma_26	213	120924 p9huP98-8 #02 TMA 2 Cdj_Core[1,17,I]_[19145,54407].im3_Stroma_region26_object213_29332	7	Cluster 7 (Indeterminate/Other)	18943	54821.8	26	8.7	4.7	0.00%	0.93	2.6	1.16	6.322	120.115	0.49	9.304	0.029	0.549	0.957	18.185	1.511	28.715	0.32	6.079	0.038	0.726	0.027	0.519	0.241	4.57	6.852	130.192
120924 p9huP98-8 #02 TMA 2 Cdj_Core[1,17,J]_[20614,54208].im3	TMA2	Stroma	20	120924 p9huP98-8 #02 TMA 2 Cdj_Core[1,17,J]_[20614,54208].im3_Stroma_20	4	120924 p9huP98-8 #02 TMA 2 Cdj_Core[1,17,J]_[20614,54208].im3_Stroma_region20_object4_29334	7	Cluster 7 (Indeterminate/Other)	20634.1	53721.7	20	8.7	6.2	0.00%	0.97	2.98	1.19	6.474	161.861	0.177	4.428	0.185	4.622	1.919	47.983	0.424	10.611	0.342	8.547	0.074	1.858	0.018	0.439	22.929	573.235	7.579	189.464
120924 p9huP98-8 #02 TMA 2 Cdj_Core[1,17,J]_[20614,54208].im3	TMA2	Stroma	20	120924 p9huP98-8 #02 TMA 2 Cdj_Core[1,17,J]_[20614,54208].im3_Stroma_20	8	120924 p9huP98-8 #02 TMA 2 Cdj_Core[1,17,J]_[20614,54208].im3_Stroma_region20_object8_29338	7	Cluster 7 (Indeterminate/Other)	20545.7	53738.5	20	18	30.1	0.00%	0.59	9.13	1.94	5.864	715.431	0.452	55.185	0.211	25.702	1.608	196.233	0.377	46.03	0.578	70.517	0.033	3.973	0.027	3.242	3.845	469.031	8.355	1019.28
120924 p9huP98-8 #02 TMA 2 Cdj_Core[1,17,J]_[20614,54208].im3	TMA2	Stroma	20	120924 p9huP98-8 #02 TMA 2 Cdj_Core[1,17,J]_[20614,54208].im3_Stroma_20	9	120924 p9huP98-8 #02 TMA 2 Cdj_Core[1,17,J]_[20614,54208].im3_Stroma_region20_object9_29339	7	Cluster 7 (Indeterminate/Other)	20546.2	53762.9	20	36.2	3.2	0.00%	0.97	3.39	1.74	4.014	52.184	0.154	1.999	0.063	0.825	0.833	10.828	0.174	2.257	0.596	7.754	0.009	0.112	0.022	0.292	1.57	20.406	7.619	99.046
120924 p9huP98-8 #02 TMA 2 Cdj_Core[1,17,J]_[20614,54208].im3	TMA2	Stroma	20	120924 p9huP98-8 #02 TMA 2 Cdj_Core[1,17,J]_[20614,54208].im3_Stroma_20	10	120924 p9huP98-8 #02 TMA 2 Cdj_Core[1,17,J]_[20614,54208].im3_Stroma_region20_object10_29340	7	Cluster 7 (Indeterminate/Other)	20633.1	53767.8	20	54	9.9	0.00%	0.64	4.99	1.69	5.98	239.21	0.342	13.681	0.669	26.779	1.655	66.212	1.569	62.761	0.873	34.923	0.038	1.505	0.034	1.374	2.841	113.627	7.908	316.332
120924 p9huP98-8 #02 TMA 2 Cdj_Core[1,17,J]_[20614,54208].im3	TMA2	Stroma	20	120924 p9huP98-8 #02 TMA 2 Cdj_Core[1,17,J]_[20614,54208].im3_Stroma_20	11	120924 p9huP98-8 #02 TMA 2 Cdj_Core[1,17,J]_[20614,54208].im3_Stroma_region20_object11_29341	7	Cluster 7 (Indeterminate/Other)	20544.2	53807.1	20	34.3	271.9	0.04%	0.08	71.05	9.11	6.573	7249.91	0.521	574.4	0.289	319.283	0.752	829.645	0.072	79.95	1.431	1578.24	0.035	38.464	0.05	55.507	4.823	5319.63	8.036	8864.25
120924 p9huP98-8 #02 TMA 2 Cdj_Core[1,17,J]_[20614,54208].im3	TMA2	Stroma	20	120924 p9huP98-8 #02 TMA 2 Cdj_Core[1,17,J]_[20614,54208].im3_Stroma_20	13	120924 p9huP98-8 #02 TMA 2 Cdj_Core[1,17,J]_[20614,54208].im3_Stroma_region20_object13_29342	7	Cluster 7 (Indeterminate/Other)	20766.6	53781.7	20	48.9	3.5	0.00%	0.9	3.65	2.34	3.254	45.558	0.377	5.282	0.471	6.598	1.938	27.132	0.098	1.378	2.115	29.611	0.145	2.028	0.026	0.368	3.099	43.382	8.726	122.166
120924 p9huP98-8 #02 TMA 2 Cdj_Core[1,17,J]_[20614,54208].im3	TMA2	Stroma	20	120924 p9huP98-8 #02 TMA 2 Cdj_Core[1,17,J]_[20614,54208].im3_Stroma_20	17	120924 p9huP98-8 #02 TMA 2 Cdj_Core[1,17,J]_[20614,54208].im3_Stroma_region20_object17_29345	7	Cluster 7 (Indeterminate/Other)	20538.7	53794.1	20	30.3	7.9	0.00%	0.59	5.96	3	5.382	172.229	0.112	3.57	0.024	0.755	0.341	10.906	0	0.013	0.42	13.424	0.031	0.979	0.018	0.573	3.744	119.814	7.579	242.523
120924 p9huP98-8 #02 TMA 2 Cdj_Core[1,17,J]_[20614,54208].im3	TMA2	Stroma	20	120924 p9huP98-8 #02 TMA 2 Cdj_Core[1,17,J]_[20614,54208].im3_Stroma_20	20	120924 p9huP98-8 #02 TMA 2 Cdj_Core[1,17,J]_[20614,54208].im3_Stroma_region20_object20_29347	7	Cluster 7 (Indeterminate/Other)	20551.6	53817	20	41.7	18.7	0.00%	0.49	8.09	2.19	5.708	433.831	0.455	34.591	0.174	13.224	1.499	113.903	0.199	15.152	0.245	18.62	0.024	1.86	0.031	2.325	2.16	164.149	6.851	520.696
120924 p9huP98-8 #02 TMA 2 Cdj_Core[1,17,J]_[20614,54208].im3	TMA2	Stroma	20	120924 p9huP98-8 #02 TMA 2 Cdj_Core[1,17,J]_[20614,54208].im3_Stroma_20	21	120924 p9huP98-8 #02 TMA 2 Cdj_Core[1,17,J]_[20614,54208].im3_Stroma_region20_object21_29348	7	Cluster 7 (Indeterminate/Other)	20648	53816.5	20	99.4	4.2	0.00%	0.95	2.61	1.16	6.162	104.76	0.536	9.117	0.327	5.564	0.885	15.043	0.754	12.82	0.286	4.854	0.053	0.899	0.028	0.472	3.74	63.575	6.147	104.504
120924 p9huP98-8 #02 TMA 2 Cdj_Core[1,17,J]_[20614,54208].im3	TMA2	Stroma	20	120924 p9huP98-8 #02 TMA 2 Cdj_Core[1,17,J]_[20614,54208].im3_Stroma_20	22	120924 p9huP98-8 #02 TMA 2 Cdj_Core[1,17,J]_[20614,54208].im3_Stroma_region20_object22_29349	7	Cluster 7 (Indeterminate/Other)	20283.6	53835.4	20	4.2	6.4	0.00%	0.82	3.31	1.27	5.482	142.539	0.492	12.789	0.15	3.889	0.949	24.669	0.806	20.956	0.569	14.797	0.043	1.128	0.045	1.178	0.919	23.887	6.436	167.34
120924 p9huP98-8 #02 TMA 2 Cdj_Core[1,17,J]_[20614,54208].im3	TMA2	Stroma	20	120924 p9huP98-8 #02 TMA 2 Cdj_Core[1,17,J]_[20614,54208].im3_Stroma_20	25	120924 p9huP98-8 #02 TMA 2 Cdj_Core[1,17,J]_[20614,54208].im3_Stroma_region20_object25_29351	7	Cluster 7 (Indeterminate/Other)	20549.7	53850.2	20	43	5.7	0.00%	0.8	3.98	2	5.302	121.936	0.269	6.185	0.291	6.698	1.308	30.075	0.022	0.51	1.02	23.47	0.031	0.714	0.028	0.65	1.478	33.997	8.759	201.449
120924 p9huP98-8 #02 TMA 2 Cdj_Core[1,17,J]_[20614,54208].im3	TMA2	Stroma	unassigned	120924 p9huP98-8 #02 TMA 2 Cdj_Core[1,17,J]_[20614,54208].im3_Stroma_unassigned	26	120924 p9huP98-8 #02 TMA 2 Cdj_Core[1,17,J]_[20614,54208].im3_Stroma_regionNA_object26_29352	6	Cluster 6 (SYP-high)	20289	53853.2		0.5	3.9	0.00%	1.03	2.72	1.32	4.802	76.838	0.163	2.611	0.182	2.908	0.573	9.173	0.001	0.01	0.112	1.797	0.027	0.426	0.229	3.671	1.03	16.473	6.025	96.406
120924 p9huP98-8 #02 TMA 2 Cdj_Core[1,17,J]_[20614,54208].im3	TMA2	Stroma	20	120924 p9huP98-8 #02 TMA 2 Cdj_Core[1,17,J]_[20614,54208].im3_Stroma_20	28	120924 p9huP98-8 #02 TMA 2 Cdj_Core[1,17,J]_[20614,54208].im3_Stroma_region20_object28_29354	7	Cluster 7 (Indeterminate/Other)	20548.2	53858.7	20	42.2	4.4	0.00%	0.78	3.39	1.68	4.033	72.591	0.72	12.969	0.445	8.008	0.91	16.373	0.081	1.459	1.658	29.845	0.033	0.596	0.06	1.074	1.416	25.483	6.624	119.231
120924 p9huP98-8 #02 TMA 2 Cdj_Core[1,17,J]_[20614,54208].im3	TMA2	Stroma	20	120924 p9huP98-8 #02 TMA 2 Cdj_Core[1,17,J]_[20614,54208].im3_Stroma_20	31	120924 p9huP98-8 #02 TMA 2 Cdj_Core[1,17,J]_[20614,54208].im3_Stroma_region20_object31_29357	7	Cluster 7 (Indeterminate/Other)	20823.2	53865.1	20	96.6	6.7	0.00%	1.05	2.99	1.2	4.708	127.108	0.49	13.227	0.612	16.53	2.127	57.429	0.08	2.158	0.195	5.254	0.055	1.491	0.019	0.524	5.29	142.823	7.703	207.983
120924 p9huP98-8 #02 TMA 2 Cdj_Core[1,17,J]_[20614,54208].im3	TMA2	Stroma	20	120924 p9huP98-8 #02 TMA 2 Cdj_Core[1,17,J]_[20614,54208].im3_Stroma_20	32	120924 p9huP98-8 #02 TMA 2 Cdj_Core[1,17,J]_[20614,54208].im3_Stroma_region20_object32_29358	7	Cluster 7 (Indeterminate/Other)	20549.2	53870.1	20	43.2	11.1	0.00%	0.41	5.96	1.99	4.423	199.017	0.615	27.662	1.204	54.175	0.736	33.119	0.251	11.289	1.625	73.144	0.022	0.969	0.046	2.075	1.428	64.245	6.506	292.792
120924 p9huP98-8 #02 TMA 2 Cdj_Core[1,17,J]_[20614,54208].im3	TMA2	Stroma	20	120924 p9huP98-8 #02 TMA 2 Cdj_Core[1,17,J]_[20614,54208].im3_Stroma_20	36	120924 p9huP98-8 #02 TMA 2 Cdj_Core[1,17,J]_[20614,54208].im3_Stroma_region20_object36_29362	7	Cluster 7 (Indeterminate/Other)	20553.1	53875.6	20	47.5	2.5	0.00%	1.26	2.49	1.25	3.547	35.47	0.754	7.539	1.108	11.077	1.084	10.843	0.125	1.25	1.802	18.018	0.013	0.133	0.04	0.401	2.829	28.289	5.32	53.198
120924 p9huP98-8 #02 TMA 2 Cdj_Core[1,17,J]_[20614,54208].im3	TMA2	Stroma	20	120924 p9huP98-8 #02 TMA 2 Cdj_Core[1,17,J]_[20614,54208].im3_Stroma_20	37	120924 p9huP98-8 #02 TMA 2 Cdj_Core[1,17,J]_[20614,54208].im3_Stroma_region20_object37_29363	7	Cluster 7 (Indeterminate/Other)	20695.1	53876.1	20	157.5	2.7	0.00%	1.38	1.99	1	6.177	67.952	0.247	2.721	0.118	1.302	1.58	17.376	0.036	0.398	0.204	2.246	0.051	0.561	0.019	0.209	4.365	48.012	6.938	76.323
120924 p9huP98-8 #02 TMA 2 Cdj_Core[1,17,J]_[20614,54208].im3	TMA2	Stroma	20	120924 p9huP98-8 #02 TMA 2 Cdj_Core[1,17,J]_[20614,54208].im3_Stroma_20	38	120924 p9huP98-8 #02 TMA 2 Cdj_Core[1,17,J]_[20614,54208].im3_Stroma_region20_object38_29364	7	Cluster 7 (Indeterminate/Other)	20677.7	53879.5	20	162.3	2.7	0.00%	1.14	2.49	1.67	5.311	58.421	0.068	0.751	0.042	0.46	2.086	22.946	0.315	3.468	0.298	3.278	0.053	0.584	0.016	0.172	11.759	129.348	6.76	74.359
120924 p9huP98-8 #02 TMA 2 Cdj_Core[1,17,J]_[20614,54208].im3	TMA2	Stroma	20	120924 p9huP98-8 #02 TMA 2 Cdj_Core[1,17,J]_[20614,54208].im3_Stroma_20	39	120924 p9huP98-8 #02 TMA 2 Cdj_Core[1,17,J]_[20614,54208].im3_Stroma_region20_object39_29365	7	Cluster 7 (Indeterminate/Other)	20706.5	53881	20	160.8	3	0.00%	1.05	3.01	2.09	4.088	49.05	0.256	3.075	0.07	0.837	0.965	11.586	0.076	0.916	0.086	1.037	0.037	0.446	0.011	0.137	3.998	47.981	6.775	81.295
120924 p9huP98-8 #02 TMA 2 Cdj_Core[1,17,J]_[20614,54208].im3	TMA2	Stroma	20	120924 p9huP98-8 #02 TMA 2 Cdj_Core[1,17,J]_[20614,54208].im3_Stroma_20	46	120924 p9huP98-8 #02 TMA 2 Cdj_Core[1,17,J]_[20614,54208].im3_Stroma_region20_object46_29372	7	Cluster 7 (Indeterminate/Other)	20672.3	53894.4	20	168.2	14	0.00%	0.5	7.72	2.7	5.705	325.211	0.251	14.312	0.18	10.255	0.952	54.291	0.806	45.916	0.863	49.181	0.042	2.393	0.06	3.418	7.973	454.478	6.947	395.954
120924 p9huP98-8 #02 TMA 2 Cdj_Core[1,17,J]_[20614,54208].im3	TMA2	Stroma	20	120924 p9huP98-8 #02 TMA 2 Cdj_Core[1,17,J]_[20614,54208].im3_Stroma_20	47	120924 p9huP98-8 #02 TMA 2 Cdj_Core[1,17,J]_[20614,54208].im3_Stroma_region20_object47_29373	7	Cluster 7 (Indeterminate/Other)	20698.6	53892.9	20	173.6	3.7	0.00%	0.84	3.39	1.85	4.471	67.06	0.79	11.843	0.204	3.063	2.238	33.57	0.304	4.565	0.827	12.408	0.056	0.844	0.035	0.523	17.443	261.65	8.268	124.014
120924 p9huP98-8 #02 TMA 2 Cdj_Core[1,17,J]_[20614,54208].im3	TMA2	Stroma	20	120924 p9huP98-8 #02 TMA 2 Cdj_Core[1,17,J]_[20614,54208].im3_Stroma_20	52	120924 p9huP98-8 #02 TMA 2 Cdj_Core[1,17,J]_[20614,54208].im3_Stroma_region20_object52_29378	7	Cluster 7 (Indeterminate/Other)	20673.8	53904.4	20	171.4	31.5	0.00%	0.41	10.86	2.02	5.706	730.431	0.367	46.937	0.208	26.664	1.433	183.426	0.67	85.791	1.096	140.262	0.058	7.388	0.031	3.925	7.63	976.577	8.369	1071.28
120924 p9huP98-8 #02 TMA 2 Cdj_Core[1,17,J]_[20614,54208].im3	TMA2	Stroma	20	120924 p9huP98-8 #02 TMA 2 Cdj_Core[1,17,J]_[20614,54208].im3_Stroma_20	54	120924 p9huP98-8 #02 TMA 2 Cdj_Core[1,17,J]_[20614,54208].im3_Stroma_region20_object54_29380	7	Cluster 7 (Indeterminate/Other)	20579	53910.8	20	79.9	50.8	0.01%	0.18	17.85	2.83	5.26	1083.55	0.435	89.542	0.503	103.553	1.95	401.8	0.293	60.3	1.676	345.334	0.027	5.547	0.074	15.145	6.006	1237.28	7.58	1561.38
120924 p9huP98-8 #02 TMA 2 Cdj_Core[1,17,J]_[20614,54208].im3	TMA2	Stroma	20	120924 p9huP98-8 #02 TMA 2 Cdj_Core[1,17,J]_[20614,54208].im3_Stroma_20	57	120924 p9huP98-8 #02 TMA 2 Cdj_Core[1,17,J]_[20614,54208].im3_Stroma_region20_object57_29383	7	Cluster 7 (Indeterminate/Other)	20550.2	53910.8	20	52.4	3	0.00%	1.05	2.96	1.9	3.928	47.135	0.766	9.195	0.834	10.003	0.976	11.707	0.044	0.526	1.006	12.076	0.017	0.21	0.059	0.706	16.739	200.866	8.124	97.488
120924 p9huP98-8 #02 TMA 2 Cdj_Core[1,17,J]_[20614,54208].im3	TMA2	Stroma	20	120924 p9huP98-8 #02 TMA 2 Cdj_Core[1,17,J]_[20614,54208].im3_Stroma_20	58	120924 p9huP98-8 #02 TMA 2 Cdj_Core[1,17,J]_[20614,54208].im3_Stroma_region20_object58_29384	7	Cluster 7 (Indeterminate/Other)	20673.8	53911.8	20	173	8.6	0.00%	0.49	5.28	1.99	4.418	154.634	0.331	11.599	0.532	18.631	1.492	52.235	0.48	16.803	0.541	18.927	0.066	2.32	0.025	0.887	8.359	292.548	9.518	333.138
120924 p9huP98-8 #02 TMA 2 Cdj_Core[1,17,J]_[20614,54208].im3	TMA2	Stroma	20	120924 p9huP98-8 #02 TMA 2 Cdj_Core[1,17,J]_[20614,54208].im3_Stroma_20	60	120924 p9huP98-8 #02 TMA 2 Cdj_Core[1,17,J]_[20614,54208].im3_Stroma_region20_object60_29386	7	Cluster 7 (Indeterminate/Other)	20554.1	53915.3	20	57	20.7	0.00%	0.55	7.19	1.52	5.601	470.465	0.723	60.757	0.516	43.309	0.945	79.375	0.029	2.452	1.266	106.38	0.031	2.581	0.045	3.787	3.601	302.446	6.67	560.292
120924 p9huP98-8 #02 TMA 2 Cdj_Core[1,17,J]_[20614,54208].im3	TMA2	Stroma	20	120924 p9huP98-8 #02 TMA 2 Cdj_Core[1,17,J]_[20614,54208].im3_Stroma_20	63	120924 p9huP98-8 #02 TMA 2 Cdj_Core[1,17,J]_[20614,54208].im3_Stroma_region20_object63_29389	7	Cluster 7 (Indeterminate/Other)	20758.7	53922.2	20	180.1	16	0.00%	0.75	5.96	1.71	6.861	445.995	0.557	36.221	0.223	14.524	1.527	99.254	0.141	9.159	0.556	36.134	0.048	3.099	0.028	1.849	1.981	128.793	8.401	546.046
120924 p9huP98-8 #02 TMA 2 Cdj_Core[1,17,J]_[20614,54208].im3	TMA2	Stroma	20	120924 p9huP98-8 #02 TMA 2 Cdj_Core[1,17,J]_[20614,54208].im3_Stroma_20	65	120924 p9huP98-8 #02 TMA 2 Cdj_Core[1,17,J]_[20614,54208].im3_Stroma_region20_object65_29391	2	Cluster 2 (TH-mid)	20570.5	53942.1	20	81.3	180.4	0.03%	0.2	35.89	3.83	7.443	5448.49	0.562	411.492	0.251	183.855	1.435	1050.13	1.412	1033.77	2.153	1575.98	0.026	19.308	0.084	61.799	5.655	4139.18	9.254	6773.71
120924 p9huP98-8 #02 TMA 2 Cdj_Core[1,17,J]_[20614,54208].im3	TMA2	Stroma	20	120924 p9huP98-8 #02 TMA 2 Cdj_Core[1,17,J]_[20614,54208].im3_Stroma_20	68	120924 p9huP98-8 #02 TMA 2 Cdj_Core[1,17,J]_[20614,54208].im3_Stroma_region20_object68_29394	7	Cluster 7 (Indeterminate/Other)	20759.7	53934.1	20	190.3	18	0.00%	0.67	5.05	1	6.686	488.062	0.773	56.433	0.258	18.832	2.002	146.157	0.42	30.694	1.036	75.631	0.07	5.086	0.024	1.74	5.124	374.084	7.519	548.897
120924 p9huP98-8 #02 TMA 2 Cdj_Core[1,17,J]_[20614,54208].im3	TMA2	Stroma	20	120924 p9huP98-8 #02 TMA 2 Cdj_Core[1,17,J]_[20614,54208].im3_Stroma_20	71	120924 p9huP98-8 #02 TMA 2 Cdj_Core[1,17,J]_[20614,54208].im3_Stroma_region20_object71_29397	2	Cluster 2 (TH-mid)	20715	53941.1	20	215.5	7.1	0.00%	0.91	3.31	1.12	7.032	203.934	0.19	5.505	0.274	7.954	1.054	30.554	2.418	70.127	0.817	23.706	0.041	1.177	0.023	0.656	1.71	49.578	8.065	233.871
120924 p9huP98-8 #02 TMA 2 Cdj_Core[1,17,J]_[20614,54208].im3	TMA2	Stroma	20	120924 p9huP98-8 #02 TMA 2 Cdj_Core[1,17,J]_[20614,54208].im3_Stroma_20	73	120924 p9huP98-8 #02 TMA 2 Cdj_Core[1,17,J]_[20614,54208].im3_Stroma_region20_object73_29399	2	Cluster 2 (TH-mid)	20785	53946.1	20	185	5.9	0.00%	0.93	2.98	1.2	5.217	125.199	0.488	11.723	0.024	0.584	1.985	47.636	2.063	49.505	0.618	14.825	0.029	0.696	0.029	0.706	4.858	116.597	7.125	170.988
120924 p9huP98-8 #02 TMA 2 Cdj_Core[1,17,J]_[20614,54208].im3	TMA2	Stroma	20	120924 p9huP98-8 #02 TMA 2 Cdj_Core[1,17,J]_[20614,54208].im3_Stroma_20	87	120924 p9huP98-8 #02 TMA 2 Cdj_Core[1,17,J]_[20614,54208].im3_Stroma_region20_object87_29413	7	Cluster 7 (Indeterminate/Other)	20650.9	53959	20	162	33.8	0.01%	0.55	9.55	1.78	6.263	858.021	0.462	63.261	0.143	19.53	1.047	143.456	0.952	130.43	0.853	116.822	0.059	8.105	0.011	1.48	4.173	571.709	10.736	1470.77
120924 p9huP98-8 #02 TMA 2 Cdj_Core[1,17,J]_[20614,54208].im3	TMA2	Stroma	20	120924 p9huP98-8 #02 TMA 2 Cdj_Core[1,17,J]_[20614,54208].im3_Stroma_20	90	120924 p9huP98-8 #02 TMA 2 Cdj_Core[1,17,J]_[20614,54208].im3_Stroma_region20_object90_29415	2	Cluster 2 (TH-mid)	20679.7	53958	20	189.2	8.1	0.00%	0.72	4.97	2	5.566	183.677	0.595	19.649	0.086	2.827	1.785	58.921	2.315	76.411	0.69	22.782	0.04	1.326	0.028	0.919	20.359	671.839	10.501	346.54
120924 p9huP98-8 #02 TMA 2 Cdj_Core[1,17,J]_[20614,54208].im3	TMA2	Stroma	20	120924 p9huP98-8 #02 TMA 2 Cdj_Core[1,17,J]_[20614,54208].im3_Stroma_20	97	120924 p9huP98-8 #02 TMA 2 Cdj_Core[1,17,J]_[20614,54208].im3_Stroma_region20_object97_29422	7	Cluster 7 (Indeterminate/Other)	20457.8	53962	20	8.9	3.2	0.00%	0.97	2.61	1.68	4.962	64.506	0.116	1.503	0	0	0.363	4.713	0.371	4.819	0.149	1.941	0.022	0.288	0.028	0.363	3.067	39.876	6.679	86.832
120924 p9huP98-8 #02 TMA 2 Cdj_Core[1,17,J]_[20614,54208].im3	TMA2	Stroma	20	120924 p9huP98-8 #02 TMA 2 Cdj_Core[1,17,J]_[20614,54208].im3_Stroma_20	108	120924 p9huP98-8 #02 TMA 2 Cdj_Core[1,17,J]_[20614,54208].im3_Stroma_region20_object108_29433	7	Cluster 7 (Indeterminate/Other)	20655.9	53970.9	20	170.9	15.3	0.00%	0.34	9.56	3.09	5.381	333.634	0.405	25.081	0.216	13.42	1.017	63.073	0.937	58.123	0.559	34.677	0.047	2.939	0.037	2.293	7.09	439.556	7.353	455.889
120924 p9huP98-8 #02 TMA 2 Cdj_Core[1,17,J]_[20614,54208].im3	TMA2	Stroma	20	120924 p9huP98-8 #02 TMA 2 Cdj_Core[1,17,J]_[20614,54208].im3_Stroma_20	115	120924 p9huP98-8 #02 TMA 2 Cdj_Core[1,17,J]_[20614,54208].im3_Stroma_region20_object115_29440	2	Cluster 2 (TH-mid)	20685.7	53974.4	20	200	10.4	0.00%	0.78	4.97	1.67	6.278	263.689	0.577	24.227	0.116	4.879	2.186	91.805	4.143	173.992	0.249	10.465	0.028	1.191	0.027	1.114	10.832	454.955	10.772	452.413
120924 p9huP98-8 #02 TMA 2 Cdj_Core[1,17,J]_[20614,54208].im3	TMA2	Stroma	20	120924 p9huP98-8 #02 TMA 2 Cdj_Core[1,17,J]_[20614,54208].im3_Stroma_20	117	120924 p9huP98-8 #02 TMA 2 Cdj_Core[1,17,J]_[20614,54208].im3_Stroma_region20_object117_29442	7	Cluster 7 (Indeterminate/Other)	20542.2	53976.3	20	71.3	22.9	0.00%	0.32	9.07	1.94	5.184	482.136	0.539	50.16	0.718	66.817	0.74	68.795	0.03	2.766	1.533	142.606	0.033	3.063	0.055	5.12	1.611	149.815	7.228	672.208
120924 p9huP98-8 #02 TMA 2 Cdj_Core[1,17,J]_[20614,54208].im3	TMA2	Stroma	20	120924 p9huP98-8 #02 TMA 2 Cdj_Core[1,17,J]_[20614,54208].im3_Stroma_20	119	120924 p9huP98-8 #02 TMA 2 Cdj_Core[1,17,J]_[20614,54208].im3_Stroma_region20_object119_29444	7	Cluster 7 (Indeterminate/Other)	20400.2	53975.9	20	7	3.5	0.00%	1.04	2.49	1.25	4.776	66.866	0.327	4.579	0.205	2.875	1.561	21.849	0	0	0.18	2.517	0.07	0.985	0.016	0.217	3.411	47.747	8.52	119.287
120924 p9huP98-8 #02 TMA 2 Cdj_Core[1,17,J]_[20614,54208].im3	TMA2	Stroma	20	120924 p9huP98-8 #02 TMA 2 Cdj_Core[1,17,J]_[20614,54208].im3_Stroma_20	124	120924 p9huP98-8 #02 TMA 2 Cdj_Core[1,17,J]_[20614,54208].im3_Stroma_region20_object124_29449	7	Cluster 7 (Indeterminate/Other)	20528.8	53987.3	20	65.9	123.5	0.02%	0.23	17.39	1.49	7.435	3724.75	0.729	365.299	0.781	391.494	1.33	666.446	0.094	46.929	2.156	1080.06	0.036	18.059	0.063	31.525	3.417	1711.68	8.911	4464.59
120924 p9huP98-8 #02 TMA 2 Cdj_Core[1,17,J]_[20614,54208].im3	TMA2	Stroma	20	120924 p9huP98-8 #02 TMA 2 Cdj_Core[1,17,J]_[20614,54208].im3_Stroma_20	133	120924 p9huP98-8 #02 TMA 2 Cdj_Core[1,17,J]_[20614,54208].im3_Stroma_region20_object133_29458	6	Cluster 6 (SYP-high)	20675.3	54003.7	20	195.6	145.4	0.02%	0.31	25.56	3.11	9.431	5564.3	0.51	301.172	1.083	638.829	1.108	653.798	0.759	447.758	2.932	1729.88	0.098	57.79	0.126	74.385	3.295	1944.15	10.309	6082.16
120924 p9huP98-8 #02 TMA 2 Cdj_Core[1,17,J]_[20614,54208].im3	TMA2	Stroma	20	120924 p9huP98-8 #02 TMA 2 Cdj_Core[1,17,J]_[20614,54208].im3_Stroma_20	138	120924 p9huP98-8 #02 TMA 2 Cdj_Core[1,17,J]_[20614,54208].im3_Stroma_region20_object138_29463	7	Cluster 7 (Indeterminate/Other)	20655.9	53997.2	20	182.3	19.7	0.00%	0.52	8.35	2.17	6.537	522.926	0.452	36.18	0.137	10.934	1.06	84.785	0.787	62.956	0.571	45.668	0.042	3.328	0.023	1.81	1.394	111.497	7.795	623.563
120924 p9huP98-8 #02 TMA 2 Cdj_Core[1,17,J]_[20614,54208].im3	TMA2	Stroma	20	120924 p9huP98-8 #02 TMA 2 Cdj_Core[1,17,J]_[20614,54208].im3_Stroma_20	144	120924 p9huP98-8 #02 TMA 2 Cdj_Core[1,17,J]_[20614,54208].im3_Stroma_region20_object144_29469	7	Cluster 7 (Indeterminate/Other)	20601.3	54000.7	20	135.1	13.8	0.00%	0.61	5.47	1.56	6.003	336.156	0.469	26.286	0.097	5.442	0.863	48.333	1.725	96.603	0.352	19.716	0.015	0.837	0.03	1.679	1.824	102.149	7.038	394.116
120924 p9huP98-8 #02 TMA 2 Cdj_Core[1,17,J]_[20614,54208].im3	TMA2	Stroma	20	120924 p9huP98-8 #02 TMA 2 Cdj_Core[1,17,J]_[20614,54208].im3_Stroma_20	149	120924 p9huP98-8 #02 TMA 2 Cdj_Core[1,17,J]_[20614,54208].im3_Stroma_region20_object149_29474	6	Cluster 6 (SYP-high)	20150.5	54009.1	20	11.6	3.2	0.00%	0.97	3.35	1.98	4.39	57.072	0.758	9.848	0.519	6.749	1.18	15.346	0.063	0.821	0.015	0.199	0.037	0.482	0.652	8.47	1.908	24.803	21.543	280.06
120924 p9huP98-8 #02 TMA 2 Cdj_Core[1,17,J]_[20614,54208].im3	TMA2	Stroma	20	120924 p9huP98-8 #02 TMA 2 Cdj_Core[1,17,J]_[20614,54208].im3_Stroma_20	167	120924 p9huP98-8 #02 TMA 2 Cdj_Core[1,17,J]_[20614,54208].im3_Stroma_region20_object167_29486	7	Cluster 7 (Indeterminate/Other)	20665.3	54022	20	174.8	7.9	0.00%	0.51	5.68	2.38	4.829	154.512	0.09	2.874	0.007	0.225	0.415	13.292	0.746	23.882	0.172	5.516	0.037	1.183	0.015	0.474	12.024	384.77	7.26	232.318
120924 p9huP98-8 #02 TMA 2 Cdj_Core[1,17,J]_[20614,54208].im3	TMA2	Stroma	20	120924 p9huP98-8 #02 TMA 2 Cdj_Core[1,17,J]_[20614,54208].im3_Stroma_20	174	120924 p9huP98-8 #02 TMA 2 Cdj_Core[1,17,J]_[20614,54208].im3_Stroma_region20_object174_29492	6	Cluster 6 (SYP-high)	20767.6	54030.5	20	193.1	21.9	0.00%	0.45	8.71	2.42	7.523	669.512	0.591	52.61	0.769	68.468	2.196	195.405	0.822	73.165	2.922	260.019	0.096	8.51	0.097	8.605	2.408	214.318	9.792	871.483
120924 p9huP98-8 #02 TMA 2 Cdj_Core[1,17,J]_[20614,54208].im3	TMA2	Stroma	20	120924 p9huP98-8 #02 TMA 2 Cdj_Core[1,17,J]_[20614,54208].im3_Stroma_20	177	120924 p9huP98-8 #02 TMA 2 Cdj_Core[1,17,J]_[20614,54208].im3_Stroma_region20_object177_29495	7	Cluster 7 (Indeterminate/Other)	20792.9	54042.4	20	190.3	27.6	0.00%	0.23	14.48	4.27	5.167	578.737	0.536	59.997	0.274	30.666	1.786	199.981	0.3	33.59	0.95	106.455	0.047	5.257	0.032	3.618	11.403	1277.09	8.15	912.837
120924 p9huP98-8 #02 TMA 2 Cdj_Core[1,17,J]_[20614,54208].im3	TMA2	Stroma	20	120924 p9huP98-8 #02 TMA 2 Cdj_Core[1,17,J]_[20614,54208].im3_Stroma_20	186	120924 p9huP98-8 #02 TMA 2 Cdj_Core[1,17,J]_[20614,54208].im3_Stroma_region20_object186_29502	7	Cluster 7 (Indeterminate/Other)	20864.4	54047.8	20	212.8	2.7	0.00%	1.38	2.7	1.54	5.412	59.533	0.159	1.753	0	0	0.857	9.426	0.419	4.611	0.525	5.773	0.042	0.462	0.008	0.086	13.658	150.235	7.995	87.941
120924 p9huP98-8 #02 TMA 2 Cdj_Core[1,17,J]_[20614,54208].im3	TMA2	Stroma	20	120924 p9huP98-8 #02 TMA 2 Cdj_Core[1,17,J]_[20614,54208].im3_Stroma_20	188	120924 p9huP98-8 #02 TMA 2 Cdj_Core[1,17,J]_[20614,54208].im3_Stroma_region20_object188_29504	6	Cluster 6 (SYP-high)	20800.9	54054.8	20	182.5	51.3	0.01%	0.39	13.37	2.49	7.985	1660.89	0.411	85.463	0.87	180.975	1.83	380.709	1.011	210.221	2.337	486.108	0.073	15.202	0.065	13.593	4.334	901.374	10.289	2140.04
120924 p9huP98-8 #02 TMA 2 Cdj_Core[1,17,J]_[20614,54208].im3	TMA2	Stroma	20	120924 p9huP98-8 #02 TMA 2 Cdj_Core[1,17,J]_[20614,54208].im3_Stroma_20	190	120924 p9huP98-8 #02 TMA 2 Cdj_Core[1,17,J]_[20614,54208].im3_Stroma_region20_object190_29506	7	Cluster 7 (Indeterminate/Other)	20868.9	54052.3	20	208.6	5.2	0.00%	0.91	3.97	2	4.443	93.313	0.842	17.682	0.433	9.097	2.205	46.295	0.143	3.002	2.036	42.753	0.053	1.11	0.035	0.745	2.75	57.751	6.363	133.633
120924 p9huP98-8 #02 TMA 2 Cdj_Core[1,17,J]_[20614,54208].im3	TMA2	Stroma	20	120924 p9huP98-8 #02 TMA 2 Cdj_Core[1,17,J]_[20614,54208].im3_Stroma_20	195	120924 p9huP98-8 #02 TMA 2 Cdj_Core[1,17,J]_[20614,54208].im3_Stroma_region20_object195_29511	2	Cluster 2 (TH-mid)	20596.8	54055.3	20	127.1	7.4	0.00%	0.78	3.31	1.12	6.556	196.684	0.599	17.962	0.047	1.41	0.912	27.369	5.111	153.328	0.982	29.475	0.012	0.351	0.055	1.653	3.307	99.198	8.715	261.462
120924 p9huP98-8 #02 TMA 2 Cdj_Core[1,17,J]_[20614,54208].im3	TMA2	Stroma	20	120924 p9huP98-8 #02 TMA 2 Cdj_Core[1,17,J]_[20614,54208].im3_Stroma_20	203	120924 p9huP98-8 #02 TMA 2 Cdj_Core[1,17,J]_[20614,54208].im3_Stroma_region20_object203_29519	7	Cluster 7 (Indeterminate/Other)	20797.4	54071.2	20	166.5	100.3	0.02%	0.21	26.91	4.16	9.291	3781.35	0.56	227.861	0.572	232.756	1.604	652.708	0.818	332.78	2.359	960.144	0.075	30.672	0.064	26.146	4.391	1787.15	10.269	4179.48
120924 p9huP98-8 #02 TMA 2 Cdj_Core[1,17,J]_[20614,54208].im3	TMA2	Stroma	20	120924 p9huP98-8 #02 TMA 2 Cdj_Core[1,17,J]_[20614,54208].im3_Stroma_20	205	120924 p9huP98-8 #02 TMA 2 Cdj_Core[1,17,J]_[20614,54208].im3_Stroma_region20_object205_29521	7	Cluster 7 (Indeterminate/Other)	20822.7	54064.2	20	185.8	4.4	0.00%	0.88	2.98	1.5	4.984	89.715	0.589	10.599	0.546	9.831	1.916	34.483	1.195	21.503	1.598	28.768	0.047	0.841	0.054	0.97	2.826	50.869	6.419	115.533
120924 p9huP98-8 #02 TMA 2 Cdj_Core[1,17,J]_[20614,54208].im3	TMA2	Stroma	20	120924 p9huP98-8 #02 TMA 2 Cdj_Core[1,17,J]_[20614,54208].im3_Stroma_20	213	120924 p9huP98-8 #02 TMA 2 Cdj_Core[1,17,J]_[20614,54208].im3_Stroma_region20_object213_29529	7	Cluster 7 (Indeterminate/Other)	20331.2	54079.1	20	107.3	3.7	0.00%	1.12	2.48	1.25	4.568	68.513	0.139	2.089	0.033	0.497	0.542	8.134	1.818	27.266	0.69	10.35	0.014	0.214	0.039	0.583	1.1	16.506	7.198	107.965
120924 p9huP98-8 #02 TMA 2 Cdj_Core[1,17,J]_[20614,54208].im3	TMA2	Stroma	20	120924 p9huP98-8 #02 TMA 2 Cdj_Core[1,17,J]_[20614,54208].im3_Stroma_20	215	120924 p9huP98-8 #02 TMA 2 Cdj_Core[1,17,J]_[20614,54208].im3_Stroma_region20_object215_29531	7	Cluster 7 (Indeterminate/Other)	20692.6	54081.6	20	135	18.7	0.00%	0.6	6.96	1.99	6.597	501.341	0.501	38.057	0.191	14.483	1.057	80.3	0.997	75.786	0.388	29.497	0.024	1.825	0.024	1.838	1.676	127.365	6.274	476.849
120924 p9huP98-8 #02 TMA 2 Cdj_Core[1,17,J]_[20614,54208].im3	TMA2	Stroma	20	120924 p9huP98-8 #02 TMA 2 Cdj_Core[1,17,J]_[20614,54208].im3_Stroma_20	222	120924 p9huP98-8 #02 TMA 2 Cdj_Core[1,17,J]_[20614,54208].im3_Stroma_region20_object222_29538	4	Cluster 4 (VAChT+)	20905.1	54088.6	20	172.1	4.4	0.00%	0.7	2.99	1	3.894	70.089	0.601	10.826	3.675	66.149	0.665	11.967	0.388	6.979	1.063	19.141	0.06	1.08	0.072	1.293	10.827	194.878	8.479	152.619
120924 p9huP98-8 #02 TMA 2 Cdj_Core[1,17,J]_[20614,54208].im3	TMA2	Stroma	20	120924 p9huP98-8 #02 TMA 2 Cdj_Core[1,17,J]_[20614,54208].im3_Stroma_20	227	120924 p9huP98-8 #02 TMA 2 Cdj_Core[1,17,J]_[20614,54208].im3_Stroma_region20_object227_29543	7	Cluster 7 (Indeterminate/Other)	20720.9	54096.5	20	120.2	38.7	0.01%	0.59	8.94	1.5	9.066	1423.43	0.43	67.544	0.133	20.934	0.931	146.153	1.213	190.461	0.723	113.506	0.043	6.68	0.028	4.415	3.578	561.669	8.98	1409.93
120924 p9huP98-8 #02 TMA 2 Cdj_Core[1,17,J]_[20614,54208].im3	TMA2	Stroma	20	120924 p9huP98-8 #02 TMA 2 Cdj_Core[1,17,J]_[20614,54208].im3_Stroma_20	233	120924 p9huP98-8 #02 TMA 2 Cdj_Core[1,17,J]_[20614,54208].im3_Stroma_region20_object233_29549	2	Cluster 2 (TH-mid)	20734.3	54105.4	20	112.6	23.4	0.00%	0.52	7.95	2	8.039	763.711	0.5	47.514	0.313	29.717	1.073	101.949	1.878	178.375	1.305	123.935	0.052	4.953	0.063	5.976	6.548	622.05	9.238	877.636
120924 p9huP98-8 #02 TMA 2 Cdj_Core[1,17,J]_[20614,54208].im3	TMA2	Stroma	20	120924 p9huP98-8 #02 TMA 2 Cdj_Core[1,17,J]_[20614,54208].im3_Stroma_20	235	120924 p9huP98-8 #02 TMA 2 Cdj_Core[1,17,J]_[20614,54208].im3_Stroma_region20_object235_29551	5	Cluster 5 (TH-high)	21085.8	54103.9	20	14.5	3.9	0.00%	0.89	2.95	1.54	4.17	66.717	0.484	7.745	0	0	2.034	32.542	7.589	121.427	1.756	28.1	0.007	0.116	0.055	0.879	21.224	339.586	11.648	186.368
120924 p9huP98-8 #02 TMA 2 Cdj_Core[1,17,J]_[20614,54208].im3	TMA2	Stroma	20	120924 p9huP98-8 #02 TMA 2 Cdj_Core[1,17,J]_[20614,54208].im3_Stroma_20	236	120924 p9huP98-8 #02 TMA 2 Cdj_Core[1,17,J]_[20614,54208].im3_Stroma_region20_object236_29552	2	Cluster 2 (TH-mid)	20453.8	54106.4	20	127.8	12.8	0.00%	0.68	4.47	1.12	6.037	313.906	0.554	28.798	0.072	3.735	1.224	63.636	3.048	158.483	0.923	47.985	0.017	0.876	0.065	3.374	1.662	86.428	8.334	433.385
120924 p9huP98-8 #02 TMA 2 Cdj_Core[1,17,J]_[20614,54208].im3	TMA2	Stroma	20	120924 p9huP98-8 #02 TMA 2 Cdj_Core[1,17,J]_[20614,54208].im3_Stroma_20	237	120924 p9huP98-8 #02 TMA 2 Cdj_Core[1,17,J]_[20614,54208].im3_Stroma_region20_object237_29553	4	Cluster 4 (VAChT+)	20813.8	54108.4	20	145.5	9.4	0.00%	0.53	4.26	1.18	3.874	147.229	0.784	29.801	2.055	78.071	1.449	55.05	0.234	8.886	1.593	60.545	0.061	2.32	0.087	3.301	9.352	355.375	7.862	298.771
120924 p9huP98-8 #02 TMA 2 Cdj_Core[1,17,J]_[20614,54208].im3	TMA2	Stroma	20	120924 p9huP98-8 #02 TMA 2 Cdj_Core[1,17,J]_[20614,54208].im3_Stroma_20	238	120924 p9huP98-8 #02 TMA 2 Cdj_Core[1,17,J]_[20614,54208].im3_Stroma_region20_object238_29554	4	Cluster 4 (VAChT+)	20831.7	54112.4	20	155.2	7.4	0.00%	0.65	4.97	2.49	4.085	122.542	0.427	12.805	1.917	57.524	2.278	68.348	0.097	2.916	2.061	61.83	0.066	1.978	0.077	2.3	4.062	121.861	7.594	227.806
120924 p9huP98-8 #02 TMA 2 Cdj_Core[1,17,J]_[20614,54208].im3	TMA2	Stroma	20	120924 p9huP98-8 #02 TMA 2 Cdj_Core[1,17,J]_[20614,54208].im3_Stroma_20	240	120924 p9huP98-8 #02 TMA 2 Cdj_Core[1,17,J]_[20614,54208].im3_Stroma_region20_object240_29556	7	Cluster 7 (Indeterminate/Other)	20840.1	54113.4	20	153.6	6.2	0.00%	0.65	4.71	2.09	5.079	126.982	0.49	12.258	0.107	2.686	1.217	30.417	1.109	27.733	0.627	15.668	0.03	0.747	0.015	0.369	1.706	42.653	7.004	175.094
120924 p9huP98-8 #02 TMA 2 Cdj_Core[1,17,J]_[20614,54208].im3	TMA2	Stroma	20	120924 p9huP98-8 #02 TMA 2 Cdj_Core[1,17,J]_[20614,54208].im3_Stroma_20	241	120924 p9huP98-8 #02 TMA 2 Cdj_Core[1,17,J]_[20614,54208].im3_Stroma_region20_object241_29557	7	Cluster 7 (Indeterminate/Other)	20919	54113.9	20	148.4	14.3	0.00%	0.56	6.55	2.13	5.318	308.467	0.65	37.703	0.601	34.833	1.88	109.045	0.163	9.469	0.641	37.153	0.037	2.125	0.036	2.091	1.689	97.958	6.931	402.014
120924 p9huP98-8 #02 TMA 2 Cdj_Core[1,17,J]_[20614,54208].im3	TMA2	Stroma	20	120924 p9huP98-8 #02 TMA 2 Cdj_Core[1,17,J]_[20614,54208].im3_Stroma_20	242	120924 p9huP98-8 #02 TMA 2 Cdj_Core[1,17,J]_[20614,54208].im3_Stroma_region20_object242_29558	7	Cluster 7 (Indeterminate/Other)	20426	54116.9	20	142.2	29.3	0.00%	0.33	10.87	1.89	6.349	755.492	0.578	68.739	0.167	19.89	0.927	110.369	0.071	8.468	0.441	52.491	0.037	4.434	0.043	5.156	6.263	745.278	7.261	864.048
120924 p9huP98-8 #02 TMA 2 Cdj_Core[1,17,J]_[20614,54208].im3	TMA2	Stroma	20	120924 p9huP98-8 #02 TMA 2 Cdj_Core[1,17,J]_[20614,54208].im3_Stroma_20	245	120924 p9huP98-8 #02 TMA 2 Cdj_Core[1,17,J]_[20614,54208].im3_Stroma_region20_object245_29561	7	Cluster 7 (Indeterminate/Other)	20922.5	54119.3	20	143.6	11.3	0.00%	0.74	4.72	1.35	7.126	327.803	0.446	20.495	0.505	23.216	2.138	98.348	0.194	8.903	1.18	54.27	0.038	1.752	0.054	2.471	5.704	262.377	8.153	375.034
120924 p9huP98-8 #02 TMA 2 Cdj_Core[1,17,J]_[20614,54208].im3	TMA2	Stroma	20	120924 p9huP98-8 #02 TMA 2 Cdj_Core[1,17,J]_[20614,54208].im3_Stroma_20	247	120924 p9huP98-8 #02 TMA 2 Cdj_Core[1,17,J]_[20614,54208].im3_Stroma_region20_object247_29563	7	Cluster 7 (Indeterminate/Other)	20514.4	54122.8	20	73	38.7	0.01%	0.57	9.44	1.58	6.983	1096.3	0.742	116.49	0.587	92.183	1.347	211.424	0.205	32.177	1.803	283.002	0.033	5.12	0.066	10.428	4.993	783.944	8.89	1395.78
120924 p9huP98-8 #02 TMA 2 Cdj_Core[1,17,J]_[20614,54208].im3	TMA2	Stroma	20	120924 p9huP98-8 #02 TMA 2 Cdj_Core[1,17,J]_[20614,54208].im3_Stroma_20	248	120924 p9huP98-8 #02 TMA 2 Cdj_Core[1,17,J]_[20614,54208].im3_Stroma_region20_object248_29564	7	Cluster 7 (Indeterminate/Other)	20522.9	54122.3	20	68.9	15.8	0.00%	0.59	6.62	1.8	6.012	384.798	0.319	20.387	0.029	1.851	0.978	62.573	0.006	0.388	0.268	17.166	0.035	2.22	0.013	0.853	10.667	682.658	8.208	525.331
120924 p9huP98-8 #02 TMA 2 Cdj_Core[1,17,J]_[20614,54208].im3	TMA2	Stroma	20	120924 p9huP98-8 #02 TMA 2 Cdj_Core[1,17,J]_[20614,54208].im3_Stroma_20	251	120924 p9huP98-8 #02 TMA 2 Cdj_Core[1,17,J]_[20614,54208].im3_Stroma_region20_object251_29567	2	Cluster 2 (TH-mid)	20360	54123.3	20	86.4	5.7	0.00%	0.89	2.99	1.2	5.998	137.955	0.394	9.069	0.254	5.838	1.532	35.236	2.563	58.947	0.902	20.741	0.024	0.545	0.073	1.671	0.75	17.239	6.134	141.079
120924 p9huP98-8 #02 TMA 2 Cdj_Core[1,17,J]_[20614,54208].im3	TMA2	Stroma	20	120924 p9huP98-8 #02 TMA 2 Cdj_Core[1,17,J]_[20614,54208].im3_Stroma_20	253	120924 p9huP98-8 #02 TMA 2 Cdj_Core[1,17,J]_[20614,54208].im3_Stroma_region20_object253_29569	6	Cluster 6 (SYP-high)	20848.5	54133.7	20	131.7	147.9	0.02%	0.32	21.71	1.91	6.457	3874.17	0.632	379.476	0.743	446.017	1.396	837.737	0.453	271.614	2.208	1324.52	0.055	33.106	0.1	59.916	5.279	3167.66	8.341	5004.38
120924 p9huP98-8 #02 TMA 2 Cdj_Core[1,17,J]_[20614,54208].im3	TMA2	Stroma	20	120924 p9huP98-8 #02 TMA 2 Cdj_Core[1,17,J]_[20614,54208].im3_Stroma_20	254	120924 p9huP98-8 #02 TMA 2 Cdj_Core[1,17,J]_[20614,54208].im3_Stroma_region20_object254_29570	7	Cluster 7 (Indeterminate/Other)	20838.1	54127.8	20	140.5	3.9	0.00%	0.79	2.95	1.31	4.188	67.001	0.283	4.531	0.222	3.554	1.364	21.826	0.804	12.87	0.781	12.489	0.031	0.493	0.051	0.808	3.694	59.111	5.905	94.486
120924 p9huP98-8 #02 TMA 2 Cdj_Core[1,17,J]_[20614,54208].im3	TMA2	Stroma	20	120924 p9huP98-8 #02 TMA 2 Cdj_Core[1,17,J]_[20614,54208].im3_Stroma_20	256	120924 p9huP98-8 #02 TMA 2 Cdj_Core[1,17,J]_[20614,54208].im3_Stroma_region20_object256_29572	7	Cluster 7 (Indeterminate/Other)	20586.9	54128.8	20	53.6	15.5	0.00%	0.77	4.99	1.26	7.708	485.617	0.662	41.736	0.546	34.37	0.993	62.536	0.353	22.22	1.316	82.938	0.03	1.885	0.029	1.834	1.228	77.38	7.971	502.165
120924 p9huP98-8 #02 TMA 2 Cdj_Core[1,17,J]_[20614,54208].im3	TMA2	Stroma	20	120924 p9huP98-8 #02 TMA 2 Cdj_Core[1,17,J]_[20614,54208].im3_Stroma_20	267	120924 p9huP98-8 #02 TMA 2 Cdj_Core[1,17,J]_[20614,54208].im3_Stroma_region20_object267_29583	7	Cluster 7 (Indeterminate/Other)	20567.5	54138.7	20	43.7	30.6	0.00%	0.58	8.92	1.89	8.949	1109.63	0.602	74.706	0.217	26.86	1.643	203.784	0.876	108.659	1.651	204.723	0.017	2.103	0.07	8.629	3.658	453.644	9.03	1119.72
120924 p9huP98-8 #02 TMA 2 Cdj_Core[1,17,J]_[20614,54208].im3	TMA2	Stroma	20	120924 p9huP98-8 #02 TMA 2 Cdj_Core[1,17,J]_[20614,54208].im3_Stroma_20	278	120924 p9huP98-8 #02 TMA 2 Cdj_Core[1,17,J]_[20614,54208].im3_Stroma_region20_object278_29594	7	Cluster 7 (Indeterminate/Other)	20653.4	54147.6	20	66.1	41.2	0.01%	0.21	18.05	3.9	6.744	1126.22	0.366	61.176	0.135	22.523	1.049	175.241	0.437	72.936	0.47	78.466	0.035	5.898	0.036	5.999	1.283	214.243	6.494	1084.58
120924 p9huP98-8 #02 TMA 2 Cdj_Core[1,17,J]_[20614,54208].im3	TMA2	Stroma	20	120924 p9huP98-8 #02 TMA 2 Cdj_Core[1,17,J]_[20614,54208].im3_Stroma_20	279	120924 p9huP98-8 #02 TMA 2 Cdj_Core[1,17,J]_[20614,54208].im3_Stroma_region20_object279_29595	6	Cluster 6 (SYP-high)	20667.3	54146.6	20	73.5	22.2	0.00%	0.47	7.55	1.81	7.326	659.362	0.539	48.48	1.001	90.125	0.891	80.205	0.312	28.084	1.422	128.02	0.058	5.251	0.096	8.658	1.308	117.705	7.665	689.846
120924 p9huP98-8 #02 TMA 2 Cdj_Core[1,17,J]_[20614,54208].im3	TMA2	Stroma	20	120924 p9huP98-8 #02 TMA 2 Cdj_Core[1,17,J]_[20614,54208].im3_Stroma_20	282	120924 p9huP98-8 #02 TMA 2 Cdj_Core[1,17,J]_[20614,54208].im3_Stroma_region20_object282_29598	7	Cluster 7 (Indeterminate/Other)	20495	54152.1	20	68.6	28.6	0.00%	0.39	9.52	1.85	7.113	825.076	0.225	26.108	0.026	2.969	1.361	157.873	0.964	111.777	0.265	30.689	0.034	3.963	0.015	1.735	14.554	1688.28	9.163	1062.88
120924 p9huP98-8 #02 TMA 2 Cdj_Core[1,17,J]_[20614,54208].im3	TMA2	Stroma	20	120924 p9huP98-8 #02 TMA 2 Cdj_Core[1,17,J]_[20614,54208].im3_Stroma_20	287	120924 p9huP98-8 #02 TMA 2 Cdj_Core[1,17,J]_[20614,54208].im3_Stroma_region20_object287_29603	7	Cluster 7 (Indeterminate/Other)	20948.3	54162	20	111.7	25.9	0.00%	0.65	7.36	1.42	10.325	1084.08	0.528	55.391	0.291	30.585	1.951	204.81	0.808	84.88	1.819	191.003	0.034	3.574	0.079	8.244	2.899	304.405	9.233	969.471
120924 p9huP98-8 #02 TMA 2 Cdj_Core[1,17,J]_[20614,54208].im3	TMA2	Stroma	unassigned	120924 p9huP98-8 #02 TMA 2 Cdj_Core[1,17,J]_[20614,54208].im3_Stroma_unassigned	289	120924 p9huP98-8 #02 TMA 2 Cdj_Core[1,17,J]_[20614,54208].im3_Stroma_regionNA_object289_29604	6	Cluster 6 (SYP-high)	20220.5	54164.5		0.5	5.9	0.00%	0.52	5.19	2.38	3.986	95.675	1.249	29.981	0.999	23.982	0.425	10.202	0.002	0.038	0.033	0.782	0.015	0.356	0.493	11.827	0.332	7.963	21.203	508.875
120924 p9huP98-8 #02 TMA 2 Cdj_Core[1,17,J]_[20614,54208].im3	TMA2	Stroma	20	120924 p9huP98-8 #02 TMA 2 Cdj_Core[1,17,J]_[20614,54208].im3_Stroma_20	294	120924 p9huP98-8 #02 TMA 2 Cdj_Core[1,17,J]_[20614,54208].im3_Stroma_region20_object294_29608	7	Cluster 7 (Indeterminate/Other)	20394.3	54174.4	20	92	33.3	0.00%	0.28	10.88	1.88	5.596	755.465	0.795	107.271	0.194	26.226	1.034	139.635	0.378	51.04	0.426	57.458	0.045	6.02	0.037	4.972	3.356	453.026	8.842	1193.68
120924 p9huP98-8 #02 TMA 2 Cdj_Core[1,17,J]_[20614,54208].im3	TMA2	Stroma	20	120924 p9huP98-8 #02 TMA 2 Cdj_Core[1,17,J]_[20614,54208].im3_Stroma_20	300	120924 p9huP98-8 #02 TMA 2 Cdj_Core[1,17,J]_[20614,54208].im3_Stroma_region20_object300_29612	7	Cluster 7 (Indeterminate/Other)	20392.8	54183.9	20	89.5	14	0.00%	0.52	6.27	1.64	4.76	271.332	0.406	23.133	0.075	4.268	0.861	49.093	0.276	15.723	1.287	73.379	0.032	1.817	0.073	4.183	8.591	489.698	8.262	470.941
120924 p9huP98-8 #02 TMA 2 Cdj_Core[1,17,J]_[20614,54208].im3	TMA2	Stroma	20	120924 p9huP98-8 #02 TMA 2 Cdj_Core[1,17,J]_[20614,54208].im3_Stroma_20	307	120924 p9huP98-8 #02 TMA 2 Cdj_Core[1,17,J]_[20614,54208].im3_Stroma_region20_object307_29616	7	Cluster 7 (Indeterminate/Other)	20772.1	54185.9	20	61.4	5.4	0.00%	0.69	3.17	1.17	4.14	91.089	0.544	11.976	1.402	30.85	1.675	36.845	0.029	0.646	0.907	19.96	0.065	1.421	0.032	0.707	12.513	275.284	8.15	179.297
120924 p9huP98-8 #02 TMA 2 Cdj_Core[1,17,J]_[20614,54208].im3	TMA2	Stroma	20	120924 p9huP98-8 #02 TMA 2 Cdj_Core[1,17,J]_[20614,54208].im3_Stroma_20	311	120924 p9huP98-8 #02 TMA 2 Cdj_Core[1,17,J]_[20614,54208].im3_Stroma_region20_object311_29617	2	Cluster 2 (TH-mid)	20789	54191.3	20	72.6	3.2	0.00%	0.97	2.48	1.25	4.381	56.95	0.098	1.276	0.031	0.406	0.622	8.085	4.387	57.036	0.897	11.655	0.02	0.262	0.023	0.301	1.702	22.13	7.84	101.914
120924 p9huP98-8 #02 TMA 2 Cdj_Core[1,17,J]_[20614,54208].im3	TMA2	Stroma	20	120924 p9huP98-8 #02 TMA 2 Cdj_Core[1,17,J]_[20614,54208].im3_Stroma_20	312	120924 p9huP98-8 #02 TMA 2 Cdj_Core[1,17,J]_[20614,54208].im3_Stroma_region20_object312_29618	2	Cluster 2 (TH-mid)	20501.5	54195.8	20	55.1	28.1	0.00%	0.49	9.6	2.17	7.102	809.683	0.353	40.265	0.121	13.768	0.971	110.689	2.232	254.446	1.193	136.051	0.01	1.171	0.042	4.843	0.992	113.039	8.072	920.257
120924 p9huP98-8 #02 TMA 2 Cdj_Core[1,17,J]_[20614,54208].im3	TMA2	Stroma	20	120924 p9huP98-8 #02 TMA 2 Cdj_Core[1,17,J]_[20614,54208].im3_Stroma_20	320	120924 p9huP98-8 #02 TMA 2 Cdj_Core[1,17,J]_[20614,54208].im3_Stroma_region20_object320_29622	7	Cluster 7 (Indeterminate/Other)	20712	54203.7	20	12.9	59.6	0.01%	0.51	10.35	1.23	9.996	2418.91	0.534	129.206	0.483	116.917	1.236	298.994	0.735	177.831	1.503	363.709	0.06	14.635	0.059	14.215	3.852	932.165	9.257	2240.09
120924 p9huP98-8 #02 TMA 2 Cdj_Core[1,17,J]_[20614,54208].im3	TMA2	Stroma	20	120924 p9huP98-8 #02 TMA 2 Cdj_Core[1,17,J]_[20614,54208].im3_Stroma_20	324	120924 p9huP98-8 #02 TMA 2 Cdj_Core[1,17,J]_[20614,54208].im3_Stroma_region20_object324_29624	5	Cluster 5 (TH-high)	20766.6	54203.2	20	47.3	10.8	0.00%	0.66	4.06	1.06	6.201	272.852	0.283	12.447	0.052	2.286	1.296	57.03	6.525	287.098	2.07	91.082	0.023	0.996	0.181	7.944	2.502	110.075	10.581	465.562
120924 p9huP98-8 #02 TMA 2 Cdj_Core[1,17,J]_[20614,54208].im3	TMA2	Stroma	20	120924 p9huP98-8 #02 TMA 2 Cdj_Core[1,17,J]_[20614,54208].im3_Stroma_20	328	120924 p9huP98-8 #02 TMA 2 Cdj_Core[1,17,J]_[20614,54208].im3_Stroma_region20_object328_29627	6	Cluster 6 (SYP-high)	20705.6	54210.2	20	6	38.9	0.01%	0.55	9.01	1.37	6.67	1053.92	0.377	59.504	0.541	85.544	1.232	194.615	0.366	57.821	2.362	373.263	0.117	18.446	0.07	11.049	2.563	404.946	7.454	1177.73
120924 p9huP98-8 #02 TMA 2 Cdj_Core[1,17,J]_[20614,54208].im3	TMA2	Stroma	20	120924 p9huP98-8 #02 TMA 2 Cdj_Core[1,17,J]_[20614,54208].im3_Stroma_20	329	120924 p9huP98-8 #02 TMA 2 Cdj_Core[1,17,J]_[20614,54208].im3_Stroma_region20_object329_29628	2	Cluster 2 (TH-mid)	20992	54208.7	20	55.2	11.3	0.00%	0.86	3.98	1.14	6.351	292.147	0.311	14.296	0.341	15.705	1.096	50.403	3.18	146.288	1.988	91.449	0.022	1.034	0.03	1.384	1.273	58.562	7.566	348.037
120924 p9huP98-8 #02 TMA 2 Cdj_Core[1,17,J]_[20614,54208].im3	TMA2	Stroma	20	120924 p9huP98-8 #02 TMA 2 Cdj_Core[1,17,J]_[20614,54208].im3_Stroma_20	331	120924 p9huP98-8 #02 TMA 2 Cdj_Core[1,17,J]_[20614,54208].im3_Stroma_region20_object331_29629	2	Cluster 2 (TH-mid)	21135.5	54215.6	20		5.2	0.00%	0.81	4.07	1.72	5.744	120.632	0.673	14.143	0.134	2.821	1.219	25.606	3.811	80.033	0.32	6.715	0.049	1.039	0.035	0.743	16.832	353.466	7.702	161.738
120924 p9huP98-8 #02 TMA 2 Cdj_Core[1,17,J]_[20614,54208].im3	TMA2	Stroma	20	120924 p9huP98-8 #02 TMA 2 Cdj_Core[1,17,J]_[20614,54208].im3_Stroma_20	338	120924 p9huP98-8 #02 TMA 2 Cdj_Core[1,17,J]_[20614,54208].im3_Stroma_region20_object338_29633	7	Cluster 7 (Indeterminate/Other)	20781.5	54220.6	20	57.2	11.1	0.00%	0.84	4.47	1.5	6.925	311.604	0.479	21.564	0.353	15.896	0.991	44.598	0.188	8.473	1.305	58.721	0.051	2.291	0.022	0.999	4.88	219.609	7.975	358.867
120924 p9huP98-8 #02 TMA 2 Cdj_Core[1,17,J]_[20614,54208].im3	TMA2	Stroma	20	120924 p9huP98-8 #02 TMA 2 Cdj_Core[1,17,J]_[20614,54208].im3_Stroma_20	339	120924 p9huP98-8 #02 TMA 2 Cdj_Core[1,17,J]_[20614,54208].im3_Stroma_region20_object339_29634	7	Cluster 7 (Indeterminate/Other)	21128.5	54220.6	20		12.1	0.00%	0.6	6.01	2.15	6.182	302.915	0.2	9.808	0	0	1.123	55.02	1.744	85.454	0.38	18.62	0.098	4.796	0.012	0.601	12.467	610.859	10.298	504.599
120924 p9huP98-8 #02 TMA 2 Cdj_Core[1,17,J]_[20614,54208].im3	TMA2	Stroma	20	120924 p9huP98-8 #02 TMA 2 Cdj_Core[1,17,J]_[20614,54208].im3_Stroma_20	343	120924 p9huP98-8 #02 TMA 2 Cdj_Core[1,17,J]_[20614,54208].im3_Stroma_region20_object343_29637	7	Cluster 7 (Indeterminate/Other)	21123.6	54222.1	20		3.2	0.00%	0.97	2.25	1.18	5.23	67.988	0.182	2.363	0.066	0.854	0.953	12.393	1.738	22.588	0.344	4.466	0.046	0.599	0.043	0.562	8.388	109.042	7.951	103.361
120924 p9huP98-8 #02 TMA 2 Cdj_Core[1,17,J]_[20614,54208].im3	TMA2	Stroma	20	120924 p9huP98-8 #02 TMA 2 Cdj_Core[1,17,J]_[20614,54208].im3_Stroma_20	345	120924 p9huP98-8 #02 TMA 2 Cdj_Core[1,17,J]_[20614,54208].im3_Stroma_region20_object345_29639	7	Cluster 7 (Indeterminate/Other)	20860.4	54222.1	20	45.3	2.5	0.00%	1.26	2.98	3	4.404	44.041	4.017	40.171	1.115	11.155	0.24	2.397	0.025	0.249	0.089	0.892	0.034	0.344	0.086	0.856	1.807	18.067	13.168	131.675
120924 p9huP98-8 #02 TMA 2 Cdj_Core[1,17,J]_[20614,54208].im3	TMA2	Stroma	20	120924 p9huP98-8 #02 TMA 2 Cdj_Core[1,17,J]_[20614,54208].im3_Stroma_20	348	120924 p9huP98-8 #02 TMA 2 Cdj_Core[1,17,J]_[20614,54208].im3_Stroma_region20_object348_29640	7	Cluster 7 (Indeterminate/Other)	20503	54227.1	20	63.1	16	0.00%	0.49	6.12	1.67	5.467	355.346	0.448	29.137	0.333	21.643	1.091	70.885	0.028	1.8	0.831	54.002	0.057	3.706	0.02	1.292	3.478	226.06	7.716	501.511
120924 p9huP98-8 #02 TMA 2 Cdj_Core[1,17,J]_[20614,54208].im3	TMA2	Stroma	20	120924 p9huP98-8 #02 TMA 2 Cdj_Core[1,17,J]_[20614,54208].im3_Stroma_20	351	120924 p9huP98-8 #02 TMA 2 Cdj_Core[1,17,J]_[20614,54208].im3_Stroma_region20_object351_29643	7	Cluster 7 (Indeterminate/Other)	20803.4	54229.1	20	78.9	30.3	0.00%	0.57	8.49	1.65	6.123	753.155	0.459	56.487	0.17	20.875	1.775	218.274	0.771	94.843	0.792	97.387	0.04	4.928	0.045	5.532	4.661	573.354	7.916	973.683
120924 p9huP98-8 #02 TMA 2 Cdj_Core[1,17,J]_[20614,54208].im3	TMA2	Stroma	20	120924 p9huP98-8 #02 TMA 2 Cdj_Core[1,17,J]_[20614,54208].im3_Stroma_20	352	120924 p9huP98-8 #02 TMA 2 Cdj_Core[1,17,J]_[20614,54208].im3_Stroma_region20_object352_29644	7	Cluster 7 (Indeterminate/Other)	20820.2	54227.1	20	71.1	10.1	0.00%	0.66	4.72	1.6	7.454	305.608	0.56	22.95	0.418	17.155	0.382	15.652	0.046	1.9	0.29	11.889	0.032	1.311	0.03	1.233	1.787	73.26	5.451	223.472
120924 p9huP98-8 #02 TMA 2 Cdj_Core[1,17,J]_[20614,54208].im3	TMA2	Stroma	20	120924 p9huP98-8 #02 TMA 2 Cdj_Core[1,17,J]_[20614,54208].im3_Stroma_20	369	120924 p9huP98-8 #02 TMA 2 Cdj_Core[1,17,J]_[20614,54208].im3_Stroma_region20_object369_29657	6	Cluster 6 (SYP-high)	20763.1	54238.5	20	38.7	11.3	0.00%	0.74	4.47	1.28	4.463	205.309	0.427	19.652	0.561	25.787	0.743	34.175	1.423	65.446	1.959	90.114	0.061	2.805	0.256	11.772	4.05	186.309	8.441	388.281
120924 p9huP98-8 #02 TMA 2 Cdj_Core[1,17,J]_[20614,54208].im3	TMA2	Stroma	20	120924 p9huP98-8 #02 TMA 2 Cdj_Core[1,17,J]_[20614,54208].im3_Stroma_20	374	120924 p9huP98-8 #02 TMA 2 Cdj_Core[1,17,J]_[20614,54208].im3_Stroma_region20_object374_29661	6	Cluster 6 (SYP-high)	21037.2	54269.3	20	7.6	338.2	0.05%	0.07	63.6	6.34	5.091	6984.44	0.572	784.638	0.955	1309.98	1.311	1798.59	0.237	325.312	3.562	4887.54	0.067	91.953	0.149	204.903	2.555	3505.47	8.068	11069.1
120924 p9huP98-8 #02 TMA 2 Cdj_Core[1,17,J]_[20614,54208].im3	TMA2	Stroma	20	120924 p9huP98-8 #02 TMA 2 Cdj_Core[1,17,J]_[20614,54208].im3_Stroma_20	378	120924 p9huP98-8 #02 TMA 2 Cdj_Core[1,17,J]_[20614,54208].im3_Stroma_region20_object378_29664	2	Cluster 2 (TH-mid)	20494.6	54242.5	20	78.9	3.5	0.00%	0.9	3.47	2.32	4.422	61.908	0.158	2.209	0.003	0.047	0.905	12.666	2.964	41.497	0.583	8.156	0.026	0.364	0.03	0.421	6.09	85.262	7.305	102.274
120924 p9huP98-8 #02 TMA 2 Cdj_Core[1,17,J]_[20614,54208].im3	TMA2	Stroma	20	120924 p9huP98-8 #02 TMA 2 Cdj_Core[1,17,J]_[20614,54208].im3_Stroma_20	380	120924 p9huP98-8 #02 TMA 2 Cdj_Core[1,17,J]_[20614,54208].im3_Stroma_region20_object380_29666	2	Cluster 2 (TH-mid)	20489.6	54243.9	20	83.7	9.6	0.00%	0.78	4.47	1.5	6.353	247.778	0.466	18.16	0.034	1.316	0.734	28.607	2.743	106.963	1.233	48.084	0.024	0.934	0.055	2.135	1.611	62.834	7.757	302.521
120924 p9huP98-8 #02 TMA 2 Cdj_Core[1,17,J]_[20614,54208].im3	TMA2	Stroma	20	120924 p9huP98-8 #02 TMA 2 Cdj_Core[1,17,J]_[20614,54208].im3_Stroma_20	385	120924 p9huP98-8 #02 TMA 2 Cdj_Core[1,17,J]_[20614,54208].im3_Stroma_region20_object385_29671	2	Cluster 2 (TH-mid)	21136	54245.4	20		2.5	0.00%	1.26	1.91	1.01	4.228	42.283	0.412	4.115	0	0	1.165	11.645	4.205	42.051	0.311	3.106	0.018	0.179	0.053	0.527	20.347	203.469	10.032	100.324
120924 p9huP98-8 #02 TMA 2 Cdj_Core[1,17,J]_[20614,54208].im3	TMA2	Stroma	20	120924 p9huP98-8 #02 TMA 2 Cdj_Core[1,17,J]_[20614,54208].im3_Stroma_20	389	120924 p9huP98-8 #02 TMA 2 Cdj_Core[1,17,J]_[20614,54208].im3_Stroma_region20_object389_29675	7	Cluster 7 (Indeterminate/Other)	20841.6	54251.9	20	40.7	31.3	0.00%	0.31	11.33	2.18	6.615	840.125	0.404	51.259	0.889	112.851	1.13	143.543	0.077	9.726	1.85	234.937	0.083	10.604	0.051	6.482	1.508	191.459	7.644	970.812
120924 p9huP98-8 #02 TMA 2 Cdj_Core[1,17,J]_[20614,54208].im3	TMA2	Stroma	20	120924 p9huP98-8 #02 TMA 2 Cdj_Core[1,17,J]_[20614,54208].im3_Stroma_20	402	120924 p9huP98-8 #02 TMA 2 Cdj_Core[1,17,J]_[20614,54208].im3_Stroma_region20_object402_29688	7	Cluster 7 (Indeterminate/Other)	20761.2	54264.3	20	33.7	8.1	0.00%	0.4	5.12	1.55	5.143	169.717	0.262	8.632	0.25	8.26	0.837	27.63	0.211	6.949	0.659	21.734	0.038	1.267	0.035	1.165	3.259	107.532	6.514	214.973
120924 p9huP98-8 #02 TMA 2 Cdj_Core[1,17,J]_[20614,54208].im3	TMA2	Stroma	20	120924 p9huP98-8 #02 TMA 2 Cdj_Core[1,17,J]_[20614,54208].im3_Stroma_20	404	120924 p9huP98-8 #02 TMA 2 Cdj_Core[1,17,J]_[20614,54208].im3_Stroma_region20_object404_29690	7	Cluster 7 (Indeterminate/Other)	21001.4	54268.3	20	13.1	9.4	0.00%	0.47	4.73	1.31	4.377	166.318	0.315	11.978	0.461	17.517	1.095	41.623	0.172	6.543	0.23	8.751	0.039	1.498	0.061	2.332	9.093	345.523	7.506	285.209
120924 p9huP98-8 #02 TMA 2 Cdj_Core[1,17,J]_[20614,54208].im3	TMA2	Stroma	20	120924 p9huP98-8 #02 TMA 2 Cdj_Core[1,17,J]_[20614,54208].im3_Stroma_20	406	120924 p9huP98-8 #02 TMA 2 Cdj_Core[1,17,J]_[20614,54208].im3_Stroma_region20_object406_29692	7	Cluster 7 (Indeterminate/Other)	20780	54271.7	20	51.6	3	0.00%	1.25	2.49	1.66	6.293	75.517	0.038	0.451	0	0	1.629	19.544	0	0	0.002	0.022	0.031	0.372	0.017	0.203	7.079	84.945	6.727	80.723
120924 p9huP98-8 #02 TMA 2 Cdj_Core[1,17,J]_[20614,54208].im3	TMA2	Stroma	20	120924 p9huP98-8 #02 TMA 2 Cdj_Core[1,17,J]_[20614,54208].im3_Stroma_20	409	120924 p9huP98-8 #02 TMA 2 Cdj_Core[1,17,J]_[20614,54208].im3_Stroma_region20_object409_29695	7	Cluster 7 (Indeterminate/Other)	20430	54281.2	20	52.4	7.9	0.00%	0.51	4.97	1.99	5.261	168.356	0.389	12.439	0.095	3.028	0.856	27.385	0.251	8.027	0.207	6.637	0.03	0.966	0.022	0.719	6.805	217.757	6.863	219.602
120924 p9huP98-8 #02 TMA 2 Cdj_Core[1,17,J]_[20614,54208].im3	TMA2	Stroma	20	120924 p9huP98-8 #02 TMA 2 Cdj_Core[1,17,J]_[20614,54208].im3_Stroma_20	414	120924 p9huP98-8 #02 TMA 2 Cdj_Core[1,17,J]_[20614,54208].im3_Stroma_region20_object414_29700	7	Cluster 7 (Indeterminate/Other)	20422.6	54286.6	20	46.7	16.3	0.00%	0.68	5.46	1.37	6.898	455.237	0.365	24.069	0.161	10.642	0.983	64.857	0.633	41.809	0.928	61.22	0.026	1.695	0.053	3.481	4.265	281.483	8.401	554.45
120924 p9huP98-8 #02 TMA 2 Cdj_Core[1,17,J]_[20614,54208].im3	TMA2	Stroma	20	120924 p9huP98-8 #02 TMA 2 Cdj_Core[1,17,J]_[20614,54208].im3_Stroma_20	417	120924 p9huP98-8 #02 TMA 2 Cdj_Core[1,17,J]_[20614,54208].im3_Stroma_region20_object417_29703	2	Cluster 2 (TH-mid)	20598.3	54287.6	20	8.4	2.5	0.00%	1.26	1.99	1.33	4.485	44.85	0.231	2.311	0.021	0.213	0.837	8.373	3.445	34.447	0.617	6.174	0.016	0.161	0.07	0.702	1.232	12.318	7.089	70.891
120924 p9huP98-8 #02 TMA 2 Cdj_Core[1,17,J]_[20614,54208].im3	TMA2	Stroma	20	120924 p9huP98-8 #02 TMA 2 Cdj_Core[1,17,J]_[20614,54208].im3_Stroma_20	421	120924 p9huP98-8 #02 TMA 2 Cdj_Core[1,17,J]_[20614,54208].im3_Stroma_region20_object421_29707	7	Cluster 7 (Indeterminate/Other)	20568	54292.1	20	7.6	10.6	0.00%	0.64	4.97	1.67	5.074	218.198	0.596	25.634	0.162	6.955	1.205	51.802	0.135	5.821	1.867	80.281	0.031	1.318	0.056	2.422	2.426	104.31	7.26	312.181
120924 p9huP98-8 #02 TMA 2 Cdj_Core[1,17,J]_[20614,54208].im3	TMA2	Stroma	unassigned	120924 p9huP98-8 #02 TMA 2 Cdj_Core[1,17,J]_[20614,54208].im3_Stroma_unassigned	423	120924 p9huP98-8 #02 TMA 2 Cdj_Core[1,17,J]_[20614,54208].im3_Stroma_regionNA_object423_29709	2	Cluster 2 (TH-mid)	20614.7	54292.6		0.5	3.2	0.00%	0.97	2.98	2	6.107	79.385	0.201	2.619	0.045	0.584	0.663	8.617	5.052	65.681	0.652	8.479	0.009	0.122	0.049	0.632	4.171	54.224	7.397	96.156
120924 p9huP98-8 #02 TMA 2 Cdj_Core[1,17,J]_[20614,54208].im3	TMA2	Stroma	20	120924 p9huP98-8 #02 TMA 2 Cdj_Core[1,17,J]_[20614,54208].im3_Stroma_20	424	120924 p9huP98-8 #02 TMA 2 Cdj_Core[1,17,J]_[20614,54208].im3_Stroma_region20_object424_29710	6	Cluster 6 (SYP-high)	20771.1	54294.1	20	42.7	4.2	0.00%	0.83	2.99	1.5	5.928	100.778	0.083	1.408	0.048	0.813	0.624	10.614	1.143	19.434	0.194	3.29	0.022	0.367	0.684	11.632	1.276	21.687	6.856	116.554
120924 p9huP98-8 #02 TMA 2 Cdj_Core[1,17,J]_[20614,54208].im3	TMA2	Stroma	20	120924 p9huP98-8 #02 TMA 2 Cdj_Core[1,17,J]_[20614,54208].im3_Stroma_20	427	120924 p9huP98-8 #02 TMA 2 Cdj_Core[1,17,J]_[20614,54208].im3_Stroma_region20_object427_29713	2	Cluster 2 (TH-mid)	20497	54295.1	20	66.6	5.7	0.00%	0.89	2.99	1.2	6.077	139.78	0.106	2.427	0	0	0.782	17.994	4.905	112.824	0.502	11.555	0.015	0.349	0.033	0.759	11.011	253.256	9.41	216.44
120924 p9huP98-8 #02 TMA 2 Cdj_Core[1,17,J]_[20614,54208].im3	TMA2	Stroma	20	120924 p9huP98-8 #02 TMA 2 Cdj_Core[1,17,J]_[20614,54208].im3_Stroma_20	429	120924 p9huP98-8 #02 TMA 2 Cdj_Core[1,17,J]_[20614,54208].im3_Stroma_region20_object429_29715	7	Cluster 7 (Indeterminate/Other)	20736.3	54300	20	9.6	44.1	0.01%	0.52	9.71	1.48	8.139	1456.81	0.39	69.798	0.245	43.871	1.609	287.929	0.034	6.09	0.572	102.458	0.055	9.882	0.057	10.166	6.794	1216.1	8.869	1587.49
120924 p9huP98-8 #02 TMA 2 Cdj_Core[1,17,J]_[20614,54208].im3	TMA2	Stroma	20	120924 p9huP98-8 #02 TMA 2 Cdj_Core[1,17,J]_[20614,54208].im3_Stroma_20	433	120924 p9huP98-8 #02 TMA 2 Cdj_Core[1,17,J]_[20614,54208].im3_Stroma_region20_object433_29719	2	Cluster 2 (TH-mid)	20714	54303.5	20	8	3	0.00%	1.05	3.67	2.05	4.001	48.01	0.157	1.879	0.053	0.631	0.514	6.163	2.927	35.129	0.47	5.64	0.056	0.667	0.128	1.541	1.922	23.06	5.802	69.619
120924 p9huP98-8 #02 TMA 2 Cdj_Core[1,17,J]_[20614,54208].im3	TMA2	Stroma	20	120924 p9huP98-8 #02 TMA 2 Cdj_Core[1,17,J]_[20614,54208].im3_Stroma_20	448	120924 p9huP98-8 #02 TMA 2 Cdj_Core[1,17,J]_[20614,54208].im3_Stroma_region20_object448_29734	7	Cluster 7 (Indeterminate/Other)	20297	54327.4	20	97.3	2.7	0.00%	1.38	1.99	1.33	4.909	54.003	0.177	1.948	0.027	0.302	0.737	8.111	0.737	8.105	0.198	2.174	0.037	0.412	0.03	0.328	7.295	80.248	6.792	74.709
120924 p9huP98-8 #02 TMA 2 Cdj_Core[1,17,J]_[20614,54208].im3	TMA2	Stroma	20	120924 p9huP98-8 #02 TMA 2 Cdj_Core[1,17,J]_[20614,54208].im3_Stroma_20	449	120924 p9huP98-8 #02 TMA 2 Cdj_Core[1,17,J]_[20614,54208].im3_Stroma_region20_object449_29735	7	Cluster 7 (Indeterminate/Other)	21065	54329.8	20	6.7	18	0.00%	0.5	5.77	1.22	5.996	437.674	0.348	25.417	0.167	12.2	1.944	141.947	0.022	1.636	0.505	36.9	0.043	3.173	0.039	2.856	1.949	142.27	7.527	549.438
120924 p9huP98-8 #02 TMA 2 Cdj_Core[1,17,J]_[20614,54208].im3	TMA2	Stroma	20	120924 p9huP98-8 #02 TMA 2 Cdj_Core[1,17,J]_[20614,54208].im3_Stroma_20	450	120924 p9huP98-8 #02 TMA 2 Cdj_Core[1,17,J]_[20614,54208].im3_Stroma_region20_object450_29736	7	Cluster 7 (Indeterminate/Other)	20347.6	54328.3	20	47	4.7	0.00%	1.06	2.99	1.5	4.834	91.838	0.57	10.824	0.134	2.553	0.547	10.402	0.074	1.406	0.494	9.383	0.024	0.465	0.037	0.71	0.947	18.001	4.777	90.762
120924 p9huP98-8 #02 TMA 2 Cdj_Core[1,17,J]_[20614,54208].im3	TMA2	Stroma	20	120924 p9huP98-8 #02 TMA 2 Cdj_Core[1,17,J]_[20614,54208].im3_Stroma_20	452	120924 p9huP98-8 #02 TMA 2 Cdj_Core[1,17,J]_[20614,54208].im3_Stroma_region20_object452_29738	7	Cluster 7 (Indeterminate/Other)	20292.5	54331.3	20	94.2	2.7	0.00%	1.14	2.25	1.45	5.13	56.428	0.624	6.864	0.076	0.832	1.984	21.826	0.085	0.938	0.668	7.347	0.156	1.72	0.062	0.677	0.921	10.13	6.897	75.867
120924 p9huP98-8 #02 TMA 2 Cdj_Core[1,17,J]_[20614,54208].im3	TMA2	Stroma	unassigned	120924 p9huP98-8 #02 TMA 2 Cdj_Core[1,17,J]_[20614,54208].im3_Stroma_unassigned	454	120924 p9huP98-8 #02 TMA 2 Cdj_Core[1,17,J]_[20614,54208].im3_Stroma_regionNA_object454_29740	2	Cluster 2 (TH-mid)	20574.5	54333.3		0.5	10.4	0.00%	0.63	4.96	1.66	6.752	283.567	0.202	8.496	0.007	0.302	0.504	21.149	2.976	124.977	0.568	23.841	0.016	0.681	0.178	7.484	6.551	275.122	8.169	343.116
120924 p9huP98-8 #02 TMA 2 Cdj_Core[1,17,J]_[20614,54208].im3	TMA2	Stroma	20	120924 p9huP98-8 #02 TMA 2 Cdj_Core[1,17,J]_[20614,54208].im3_Stroma_20	473	120924 p9huP98-8 #02 TMA 2 Cdj_Core[1,17,J]_[20614,54208].im3_Stroma_region20_object473_29750	6	Cluster 6 (SYP-high)	20620.2	54348.7	20	14.7	49	0.01%	0.51	10.12	1.4	9.229	1836.6	0.436	86.795	0.52	103.41	1.184	235.533	0.967	192.345	1.868	371.814	0.085	16.994	0.091	18.171	1.677	333.717	8.615	1714.45
120924 p9huP98-8 #02 TMA 2 Cdj_Core[1,17,J]_[20614,54208].im3	TMA2	Stroma	20	120924 p9huP98-8 #02 TMA 2 Cdj_Core[1,17,J]_[20614,54208].im3_Stroma_20	475	120924 p9huP98-8 #02 TMA 2 Cdj_Core[1,17,J]_[20614,54208].im3_Stroma_region20_object475_29752	7	Cluster 7 (Indeterminate/Other)	20336.7	54349.2	20	57.1	3.2	0.00%	1.13	2.49	1.25	4.71	61.225	0.373	4.849	0.236	3.062	0.989	12.859	0.132	1.719	0.101	1.311	0.027	0.357	0.038	0.499	1.17	15.207	6.098	79.272
120924 p9huP98-8 #02 TMA 2 Cdj_Core[1,17,J]_[20614,54208].im3	TMA2	Stroma	20	120924 p9huP98-8 #02 TMA 2 Cdj_Core[1,17,J]_[20614,54208].im3_Stroma_20	476	120924 p9huP98-8 #02 TMA 2 Cdj_Core[1,17,J]_[20614,54208].im3_Stroma_region20_object476_29753	7	Cluster 7 (Indeterminate/Other)	20299.4	54350.7	20	77.6	9.9	0.00%	0.69	4.71	1.59	6.714	268.572	0.227	9.063	0.248	9.935	1.35	54.006	0.215	8.6	1.085	43.398	0.063	2.533	0.064	2.554	0.827	33.087	8.184	327.344
120924 p9huP98-8 #02 TMA 2 Cdj_Core[1,17,J]_[20614,54208].im3	TMA2	Stroma	20	120924 p9huP98-8 #02 TMA 2 Cdj_Core[1,17,J]_[20614,54208].im3_Stroma_20	477	120924 p9huP98-8 #02 TMA 2 Cdj_Core[1,17,J]_[20614,54208].im3_Stroma_region20_object477_29754	6	Cluster 6 (SYP-high)	20285	54354.7	20	69.8	21	0.00%	0.67	6.16	1.34	7.748	658.565	0.296	25.174	0.46	39.069	1.554	132.093	0.214	18.2	0.768	65.281	0.043	3.614	0.118	9.99	0.822	69.873	7.77	660.478
120924 p9huP98-8 #02 TMA 2 Cdj_Core[1,17,J]_[20614,54208].im3	TMA2	Stroma	20	120924 p9huP98-8 #02 TMA 2 Cdj_Core[1,17,J]_[20614,54208].im3_Stroma_20	479	120924 p9huP98-8 #02 TMA 2 Cdj_Core[1,17,J]_[20614,54208].im3_Stroma_region20_object479_29756	7	Cluster 7 (Indeterminate/Other)	20799.9	54355.2	20	69.2	3.2	0.00%	1.13	2.49	1.25	4.905	63.768	0.162	2.1	0.478	6.215	1.192	15.497	0.037	0.485	0.422	5.486	0.033	0.431	0.023	0.295	2.726	35.435	6.906	89.781
120924 p9huP98-8 #02 TMA 2 Cdj_Core[1,17,J]_[20614,54208].im3	TMA2	Stroma	20	120924 p9huP98-8 #02 TMA 2 Cdj_Core[1,17,J]_[20614,54208].im3_Stroma_20	483	120924 p9huP98-8 #02 TMA 2 Cdj_Core[1,17,J]_[20614,54208].im3_Stroma_region20_object483_29759	7	Cluster 7 (Indeterminate/Other)	20780	54360.6	20	76.1	13.1	0.00%	0.65	5.26	1.4	6.043	320.3	0.526	27.895	0.187	9.937	1.373	72.758	0.024	1.281	1.148	60.852	0.049	2.572	0.038	2.011	1.758	93.165	6.821	361.519
120924 p9huP98-8 #02 TMA 2 Cdj_Core[1,17,J]_[20614,54208].im3	TMA2	Stroma	20	120924 p9huP98-8 #02 TMA 2 Cdj_Core[1,17,J]_[20614,54208].im3_Stroma_20	505	120924 p9huP98-8 #02 TMA 2 Cdj_Core[1,17,J]_[20614,54208].im3_Stroma_region20_object505_29778	7	Cluster 7 (Indeterminate/Other)	20508	54378	20	77	3.2	0.00%	1.13	2.25	1.18	6.709	87.222	0.091	1.181	0.007	0.087	0.424	5.517	0.026	0.342	0.028	0.37	0.037	0.479	0.038	0.492	1.145	14.882	5.129	66.68
120924 p9huP98-8 #02 TMA 2 Cdj_Core[1,17,J]_[20614,54208].im3	TMA2	Stroma	20	120924 p9huP98-8 #02 TMA 2 Cdj_Core[1,17,J]_[20614,54208].im3_Stroma_20	514	120924 p9huP98-8 #02 TMA 2 Cdj_Core[1,17,J]_[20614,54208].im3_Stroma_region20_object514_29784	7	Cluster 7 (Indeterminate/Other)	20893.2	54386.9	20	9.2	27.1	0.00%	0.58	7.36	1.32	8.637	950.073	0.385	42.324	0.122	13.452	0.818	89.975	0.052	5.752	1.693	186.178	0.043	4.677	0.084	9.233	3.547	390.147	7.672	843.967
120924 p9huP98-8 #02 TMA 2 Cdj_Core[1,17,J]_[20614,54208].im3	TMA2	Stroma	20	120924 p9huP98-8 #02 TMA 2 Cdj_Core[1,17,J]_[20614,54208].im3_Stroma_20	523	120924 p9huP98-8 #02 TMA 2 Cdj_Core[1,17,J]_[20614,54208].im3_Stroma_region20_object523_29793	6	Cluster 6 (SYP-high)	20831.7	54393.9	20	44.2	4.4	0.00%	0.88	2.98	1.5	5.419	97.543	0.661	11.899	0.291	5.231	1.21	21.78	1.424	25.639	1.003	18.061	0.047	0.846	0.189	3.409	1.045	18.806	6.619	119.146
120924 p9huP98-8 #02 TMA 2 Cdj_Core[1,17,J]_[20614,54208].im3	TMA2	Stroma	20	120924 p9huP98-8 #02 TMA 2 Cdj_Core[1,17,J]_[20614,54208].im3_Stroma_20	531	120924 p9huP98-8 #02 TMA 2 Cdj_Core[1,17,J]_[20614,54208].im3_Stroma_region20_object531_29801	7	Cluster 7 (Indeterminate/Other)	20823.7	54407.8	20	57.5	13.8	0.00%	0.69	4.99	1.26	7.35	411.584	0.165	9.229	0.432	24.189	1.029	57.622	0.047	2.609	1.377	77.131	0.047	2.626	0.025	1.415	1.013	56.734	7.193	402.8
120924 p9huP98-8 #02 TMA 2 Cdj_Core[1,17,J]_[20614,54208].im3	TMA2	Stroma	20	120924 p9huP98-8 #02 TMA 2 Cdj_Core[1,17,J]_[20614,54208].im3_Stroma_20	533	120924 p9huP98-8 #02 TMA 2 Cdj_Core[1,17,J]_[20614,54208].im3_Stroma_region20_object533_29803	7	Cluster 7 (Indeterminate/Other)	20826.7	54411.3	20	56.9	2.5	0.00%	1.55	1.99	1.32	3.758	37.58	0.618	6.184	0.393	3.926	0.623	6.23	0.021	0.213	1.705	17.049	0.054	0.538	0.044	0.44	1.133	11.326	5.242	52.424
120924 p9huP98-8 #02 TMA 2 Cdj_Core[1,17,J]_[20614,54208].im3	TMA2	Stroma	20	120924 p9huP98-8 #02 TMA 2 Cdj_Core[1,17,J]_[20614,54208].im3_Stroma_20	534	120924 p9huP98-8 #02 TMA 2 Cdj_Core[1,17,J]_[20614,54208].im3_Stroma_region20_object534_29804	6	Cluster 6 (SYP-high)	20852.5	54411.3	20	38.1	4.9	0.00%	0.78	3.48	1.75	5.098	101.954	0.705	14.092	1.292	25.839	0.695	13.902	0.182	3.636	1.448	28.961	0.051	1.027	0.105	2.11	1.251	25.012	6.394	127.882
120924 p9huP98-8 #02 TMA 2 Cdj_Core[1,17,J]_[20614,54208].im3	TMA2	Stroma	20	120924 p9huP98-8 #02 TMA 2 Cdj_Core[1,17,J]_[20614,54208].im3_Stroma_20	538	120924 p9huP98-8 #02 TMA 2 Cdj_Core[1,17,J]_[20614,54208].im3_Stroma_region20_object538_29808	7	Cluster 7 (Indeterminate/Other)	20389.3	54419.7	20	42.2	45.4	0.01%	0.62	8.57	1.14	9.03	1661.59	0.574	105.653	0.264	48.602	1.474	271.236	0.061	11.292	1.426	262.347	0.046	8.373	0.087	16.045	1.402	257.967	6.597	1213.9
120924 p9huP98-8 #02 TMA 2 Cdj_Core[1,17,J]_[20614,54208].im3	TMA2	Stroma	20	120924 p9huP98-8 #02 TMA 2 Cdj_Core[1,17,J]_[20614,54208].im3_Stroma_20	544	120924 p9huP98-8 #02 TMA 2 Cdj_Core[1,17,J]_[20614,54208].im3_Stroma_region20_object544_29814	7	Cluster 7 (Indeterminate/Other)	20832.6	54428.1	20	63.9	5.9	0.00%	0.84	3.16	1.27	4.618	110.834	0.881	21.147	0.576	13.819	1.293	31.024	0.061	1.458	2.34	56.152	0.047	1.14	0.05	1.195	1.087	26.088	6.559	157.422
120924 p9huP98-8 #02 TMA 2 Cdj_Core[1,17,J]_[20614,54208].im3	TMA2	Stroma	20	120924 p9huP98-8 #02 TMA 2 Cdj_Core[1,17,J]_[20614,54208].im3_Stroma_20	545	120924 p9huP98-8 #02 TMA 2 Cdj_Core[1,17,J]_[20614,54208].im3_Stroma_region20_object545_29815	6	Cluster 6 (SYP-high)	20555.1	54434.6	20	23.9	65.8	0.01%	0.5	11.29	1.38	12.641	3375.09	0.546	145.676	0.449	119.814	1.156	308.673	0.075	20.148	2.278	608.23	0.035	9.47	0.083	22.07	2.033	542.785	8.887	2372.9
120924 p9huP98-8 #02 TMA 2 Cdj_Core[1,17,J]_[20614,54208].im3	TMA2	Stroma	20	120924 p9huP98-8 #02 TMA 2 Cdj_Core[1,17,J]_[20614,54208].im3_Stroma_20	546	120924 p9huP98-8 #02 TMA 2 Cdj_Core[1,17,J]_[20614,54208].im3_Stroma_region20_object546_29816	7	Cluster 7 (Indeterminate/Other)	21093.8	54435.1	20	19.8	34.3	0.01%	0.27	13	2.81	6.008	835.084	0.309	43.02	0.086	11.996	0.991	137.791	0.91	126.532	1.278	177.678	0.024	3.333	0.057	7.903	2.955	410.711	6.507	904.427
120924 p9huP98-8 #02 TMA 2 Cdj_Core[1,17,J]_[20614,54208].im3	TMA2	Stroma	20	120924 p9huP98-8 #02 TMA 2 Cdj_Core[1,17,J]_[20614,54208].im3_Stroma_20	550	120924 p9huP98-8 #02 TMA 2 Cdj_Core[1,17,J]_[20614,54208].im3_Stroma_region20_object550_29820	7	Cluster 7 (Indeterminate/Other)	20436.5	54437.6	20	49.3	10.1	0.00%	0.82	3.97	1.14	6.701	274.755	0.241	9.884	0.133	5.463	0.692	28.374	0.03	1.215	0.706	28.937	0.027	1.124	0.026	1.067	1.579	64.743	6.445	264.231
120924 p9huP98-8 #02 TMA 2 Cdj_Core[1,17,J]_[20614,54208].im3	TMA2	Stroma	20	120924 p9huP98-8 #02 TMA 2 Cdj_Core[1,17,J]_[20614,54208].im3_Stroma_20	554	120924 p9huP98-8 #02 TMA 2 Cdj_Core[1,17,J]_[20614,54208].im3_Stroma_region20_object554_29824	7	Cluster 7 (Indeterminate/Other)	20403.2	54442	20	55.5	13.3	0.00%	0.37	7.45	2.59	4.805	259.49	0.58	31.314	0.33	17.835	0.545	29.449	0.568	30.656	1.6	86.376	0.041	2.205	0.038	2.058	0.917	49.492	5.957	321.675
120924 p9huP98-8 #02 TMA 2 Cdj_Core[1,17,J]_[20614,54208].im3	TMA2	Stroma	20	120924 p9huP98-8 #02 TMA 2 Cdj_Core[1,17,J]_[20614,54208].im3_Stroma_20	558	120924 p9huP98-8 #02 TMA 2 Cdj_Core[1,17,J]_[20614,54208].im3_Stroma_region20_object558_29828	7	Cluster 7 (Indeterminate/Other)	20386.3	54444	20	63.8	3	0.00%	1.25	2.49	1.66	5.054	60.654	0.139	1.673	0.048	0.571	0.528	6.34	0.195	2.344	1.365	16.375	0.05	0.604	0.019	0.222	0.995	11.943	6.716	80.595
120924 p9huP98-8 #02 TMA 2 Cdj_Core[1,17,J]_[20614,54208].im3	TMA2	Stroma	20	120924 p9huP98-8 #02 TMA 2 Cdj_Core[1,17,J]_[20614,54208].im3_Stroma_20	559	120924 p9huP98-8 #02 TMA 2 Cdj_Core[1,17,J]_[20614,54208].im3_Stroma_region20_object559_29829	7	Cluster 7 (Indeterminate/Other)	20380.9	54445.5	20	58.4	10.8	0.00%	0.66	5.04	1.69	5.796	255.014	0.183	8.071	0.026	1.147	0.417	18.369	0	0.003	0.408	17.942	0.036	1.577	0.021	0.944	0.885	38.926	6.858	301.746
120924 p9huP98-8 #02 TMA 2 Cdj_Core[1,17,J]_[20614,54208].im3	TMA2	Stroma	20	120924 p9huP98-8 #02 TMA 2 Cdj_Core[1,17,J]_[20614,54208].im3_Stroma_20	560	120924 p9huP98-8 #02 TMA 2 Cdj_Core[1,17,J]_[20614,54208].im3_Stroma_region20_object560_29830	7	Cluster 7 (Indeterminate/Other)	20334.2	54446.5	20	13.8	3.5	0.00%	0.9	3.03	1.66	4.807	67.303	0.078	1.087	0.02	0.284	0.337	4.718	0.009	0.129	0.202	2.823	0.041	0.573	0.023	0.328	0.863	12.078	5.361	75.057
120924 p9huP98-8 #02 TMA 2 Cdj_Core[1,17,J]_[20614,54208].im3	TMA2	Stroma	20	120924 p9huP98-8 #02 TMA 2 Cdj_Core[1,17,J]_[20614,54208].im3_Stroma_20	561	120924 p9huP98-8 #02 TMA 2 Cdj_Core[1,17,J]_[20614,54208].im3_Stroma_region20_object561_29831	7	Cluster 7 (Indeterminate/Other)	20367.5	54449	20	44.6	8.9	0.00%	0.72	3.66	1.1	5.323	191.63	0.145	5.233	0.058	2.081	0.459	16.532	0.003	0.111	0.079	2.841	0.032	1.162	0.02	0.72	1.053	37.9	6.353	228.71
120924 p9huP98-8 #02 TMA 2 Cdj_Core[1,17,J]_[20614,54208].im3	TMA2	Stroma	20	120924 p9huP98-8 #02 TMA 2 Cdj_Core[1,17,J]_[20614,54208].im3_Stroma_20	570	120924 p9huP98-8 #02 TMA 2 Cdj_Core[1,17,J]_[20614,54208].im3_Stroma_region20_object570_29838	7	Cluster 7 (Indeterminate/Other)	20256.2	54463.9	20	11	4.7	0.00%	0.83	3.61	1.76	4.382	83.257	0.179	3.399	0.905	17.191	0.492	9.345	0.047	0.884	1.796	34.128	0.061	1.16	0.04	0.765	0.886	16.831	6.931	131.696
120924 p9huP98-8 #02 TMA 2 Cdj_Core[1,17,J]_[20614,54208].im3	TMA2	Stroma	20	120924 p9huP98-8 #02 TMA 2 Cdj_Core[1,17,J]_[20614,54208].im3_Stroma_20	571	120924 p9huP98-8 #02 TMA 2 Cdj_Core[1,17,J]_[20614,54208].im3_Stroma_region20_object571_29839	6	Cluster 6 (SYP-high)	20747.7	54466.9	20	3.5	6.2	0.00%	0.87	3.16	1.16	4.516	112.908	0.471	11.772	1.272	31.798	2.283	57.071	0.063	1.585	0.83	20.744	0.055	1.366	0.333	8.323	0.992	24.804	5.693	142.329
120924 p9huP98-8 #02 TMA 2 Cdj_Core[1,17,J]_[20614,54208].im3	TMA2	Stroma	20	120924 p9huP98-8 #02 TMA 2 Cdj_Core[1,17,J]_[20614,54208].im3_Stroma_20	572	120924 p9huP98-8 #02 TMA 2 Cdj_Core[1,17,J]_[20614,54208].im3_Stroma_region20_object572_29840	7	Cluster 7 (Indeterminate/Other)	20393.8	54467.4	20	40.9	2.5	0.00%	1.26	1.99	1.33	5.211	52.112	0.073	0.726	0	0	0.466	4.66	0	0	0.22	2.204	0.033	0.332	0.031	0.311	0.951	9.514	3.532	35.319
120924 p9huP98-8 #02 TMA 2 Cdj_Core[1,17,J]_[20614,54208].im3	TMA2	Stroma	20	120924 p9huP98-8 #02 TMA 2 Cdj_Core[1,17,J]_[20614,54208].im3_Stroma_20	577	120924 p9huP98-8 #02 TMA 2 Cdj_Core[1,17,J]_[20614,54208].im3_Stroma_region20_object577_29845	7	Cluster 7 (Indeterminate/Other)	20797.9	54474.8	20	46.2	8.9	0.00%	0.72	5.06	1.71	7.221	259.947	0.245	8.806	0.181	6.508	0.648	23.329	0.026	0.937	0.124	4.452	0.029	1.049	0.027	0.986	0.779	28.038	4.824	173.654
120924 p9huP98-8 #02 TMA 2 Cdj_Core[1,17,J]_[20614,54208].im3	TMA2	Stroma	20	120924 p9huP98-8 #02 TMA 2 Cdj_Core[1,17,J]_[20614,54208].im3_Stroma_20	578	120924 p9huP98-8 #02 TMA 2 Cdj_Core[1,17,J]_[20614,54208].im3_Stroma_region20_object578_29846	7	Cluster 7 (Indeterminate/Other)	20393.3	54474.8	20	35.9	3.5	0.00%	1.04	2.26	1.19	6.12	85.686	0.437	6.121	0.534	7.475	0.701	9.82	0.023	0.321	0.543	7.609	0.028	0.386	0.08	1.116	0.926	12.97	5.646	79.049
120924 p9huP98-8 #02 TMA 2 Cdj_Core[1,17,J]_[20614,54208].im3	TMA2	Stroma	20	120924 p9huP98-8 #02 TMA 2 Cdj_Core[1,17,J]_[20614,54208].im3_Stroma_20	583	120924 p9huP98-8 #02 TMA 2 Cdj_Core[1,17,J]_[20614,54208].im3_Stroma_region20_object583_29851	7	Cluster 7 (Indeterminate/Other)	20915.6	54480.8	20	38.1	2.7	0.00%	1.38	1.99	1.33	6.746	74.206	0.318	3.499	0.591	6.502	1.104	12.143	0.029	0.317	0.347	3.822	0.028	0.303	0.039	0.433	4.546	50.005	5.419	59.614
120924 p9huP98-8 #02 TMA 2 Cdj_Core[1,17,J]_[20614,54208].im3	TMA2	Stroma	20	120924 p9huP98-8 #02 TMA 2 Cdj_Core[1,17,J]_[20614,54208].im3_Stroma_20	602	120924 p9huP98-8 #02 TMA 2 Cdj_Core[1,17,J]_[20614,54208].im3_Stroma_region20_object602_29869	7	Cluster 7 (Indeterminate/Other)	20891.7	54514.5	20	77.6	4.9	0.00%	0.78	3.56	1.62	4.55	91.007	0.292	5.831	0.09	1.802	1.617	32.344	0.024	0.483	1.598	31.957	0.055	1.104	0.021	0.418	0.994	19.876	5.333	106.668
120924 p9huP98-8 #02 TMA 2 Cdj_Core[1,17,J]_[20614,54208].im3	TMA2	Stroma	20	120924 p9huP98-8 #02 TMA 2 Cdj_Core[1,17,J]_[20614,54208].im3_Stroma_20	604	120924 p9huP98-8 #02 TMA 2 Cdj_Core[1,17,J]_[20614,54208].im3_Stroma_region20_object604_29871	7	Cluster 7 (Indeterminate/Other)	20339.7	54517	20	33.3	10.8	0.00%	0.61	4.97	1.67	5.815	255.846	0.308	13.571	0.031	1.361	0.442	19.442	0.12	5.292	0.233	10.254	0.043	1.874	0.035	1.531	2.377	104.605	7.643	336.277
120924 p9huP98-8 #02 TMA 2 Cdj_Core[1,17,J]_[20614,54208].im3	TMA2	Stroma	20	120924 p9huP98-8 #02 TMA 2 Cdj_Core[1,17,J]_[20614,54208].im3_Stroma_20	606	120924 p9huP98-8 #02 TMA 2 Cdj_Core[1,17,J]_[20614,54208].im3_Stroma_region20_object606_29873	7	Cluster 7 (Indeterminate/Other)	20311.9	54519	20	39.1	10.1	0.00%	0.5	6.46	2.58	4.893	200.611	0.808	33.11	0.462	18.956	0.459	18.81	0.26	10.651	1.165	47.778	0.209	8.577	0.032	1.293	1.191	48.84	7.304	299.471
120924 p9huP98-8 #02 TMA 2 Cdj_Core[1,17,J]_[20614,54208].im3	TMA2	Stroma	20	120924 p9huP98-8 #02 TMA 2 Cdj_Core[1,17,J]_[20614,54208].im3_Stroma_20	608	120924 p9huP98-8 #02 TMA 2 Cdj_Core[1,17,J]_[20614,54208].im3_Stroma_region20_object608_29875	7	Cluster 7 (Indeterminate/Other)	20374.4	54518	20	33.8	3.9	0.00%	0.89	2.94	1.43	5.489	87.822	0.185	2.957	0.19	3.045	0.738	11.807	0.002	0.033	0.918	14.682	0.04	0.642	0.05	0.794	0.824	13.19	5.177	82.835
120924 p9huP98-8 #02 TMA 2 Cdj_Core[1,17,J]_[20614,54208].im3	TMA2	Stroma	20	120924 p9huP98-8 #02 TMA 2 Cdj_Core[1,17,J]_[20614,54208].im3_Stroma_20	614	120924 p9huP98-8 #02 TMA 2 Cdj_Core[1,17,J]_[20614,54208].im3_Stroma_region20_object614_29881	7	Cluster 7 (Indeterminate/Other)	20297	54523.5	20	42.1	8.9	0.00%	0.79	4.01	1.36	6.555	235.981	0.28	10.091	0.061	2.194	0.76	27.372	0.009	0.335	0.11	3.956	0.039	1.388	0.08	2.894	0.797	28.7	5.901	212.42
120924 p9huP98-8 #02 TMA 2 Cdj_Core[1,17,J]_[20614,54208].im3	TMA2	Stroma	20	120924 p9huP98-8 #02 TMA 2 Cdj_Core[1,17,J]_[20614,54208].im3_Stroma_20	618	120924 p9huP98-8 #02 TMA 2 Cdj_Core[1,17,J]_[20614,54208].im3_Stroma_region20_object618_29885	7	Cluster 7 (Indeterminate/Other)	20327.2	54526.4	20	27.3	10.1	0.00%	0.66	4.37	1.26	5.864	240.439	0.288	11.818	0.278	11.406	0.395	16.176	0.01	0.414	0.67	27.484	0.072	2.964	0.033	1.37	2.367	97.04	7.548	309.477
120924 p9huP98-8 #02 TMA 2 Cdj_Core[1,17,J]_[20614,54208].im3	TMA2	Stroma	20	120924 p9huP98-8 #02 TMA 2 Cdj_Core[1,17,J]_[20614,54208].im3_Stroma_20	640	120924 p9huP98-8 #02 TMA 2 Cdj_Core[1,17,J]_[20614,54208].im3_Stroma_region20_object640_29907	6	Cluster 6 (SYP-high)	20352.1	54545.3	20	5.1	17.3	0.00%	0.68	5.19	1.09	6.84	478.829	0.406	28.418	0.121	8.437	1.678	117.469	0.027	1.863	0.712	49.825	0.052	3.609	0.256	17.903	7.93	555.117	7.104	497.256
120924 p9huP98-8 #02 TMA 2 Cdj_Core[1,17,J]_[20614,54208].im3	TMA2	Stroma	20	120924 p9huP98-8 #02 TMA 2 Cdj_Core[1,17,J]_[20614,54208].im3_Stroma_20	655	120924 p9huP98-8 #02 TMA 2 Cdj_Core[1,17,J]_[20614,54208].im3_Stroma_region20_object655_29922	7	Cluster 7 (Indeterminate/Other)	20875.3	54576.6	20	35.8	8.4	0.00%	0.88	3.98	1.6	6.167	209.689	1.083	36.807	0.865	29.394	1.448	49.249	0.116	3.929	1.337	45.446	0.034	1.173	0.04	1.351	3.177	108.01	7.085	240.899
120924 p9huP98-8 #02 TMA 2 Cdj_Core[1,17,J]_[20614,54208].im3	TMA2	Stroma	20	120924 p9huP98-8 #02 TMA 2 Cdj_Core[1,17,J]_[20614,54208].im3_Stroma_20	689	120924 p9huP98-8 #02 TMA 2 Cdj_Core[1,17,J]_[20614,54208].im3_Stroma_region20_object689_29956	7	Cluster 7 (Indeterminate/Other)	20400.7	54621.3	20	9.9	15.8	0.00%	0.59	5.43	1.18	8.145	521.284	0.527	33.721	0.107	6.82	1.514	96.908	0.042	2.695	1.076	68.862	0.033	2.123	0.093	5.964	4.472	286.189	8.011	512.712
120924 p9huP98-8 #02 TMA 2 Cdj_Core[1,17,J]_[20614,54208].im3	TMA2	Stroma	20	120924 p9huP98-8 #02 TMA 2 Cdj_Core[1,17,J]_[20614,54208].im3_Stroma_20	696	120924 p9huP98-8 #02 TMA 2 Cdj_Core[1,17,J]_[20614,54208].im3_Stroma_region20_object696_29963	6	Cluster 6 (SYP-high)	20390.8	54633.2	20	4	21	0.00%	0.67	5.82	1.24	10.364	880.952	0.579	49.224	0.743	63.177	2.337	198.652	0.051	4.296	1.721	146.287	0.045	3.846	0.149	12.675	1.386	117.771	9.088	772.501
120924 p9huP98-8 #02 TMA 2 Cdj_Core[1,17,J]_[20614,54208].im3	TMA2	Stroma	20	120924 p9huP98-8 #02 TMA 2 Cdj_Core[1,17,J]_[20614,54208].im3_Stroma_20	710	120924 p9huP98-8 #02 TMA 2 Cdj_Core[1,17,J]_[20614,54208].im3_Stroma_region20_object710_29977	6	Cluster 6 (SYP-high)	20377.4	54657	20	2.7	37	0.01%	0.4	11.48	1.61	7.424	1113.67	0.728	109.189	0.385	57.81	2.297	344.492	0.038	5.763	1.026	153.92	0.057	8.589	0.1	14.96	2.664	399.602	8.082	1212.23
120924 p9huP98-8 #02 TMA 2 Cdj_Core[1,17,J]_[20614,54208].im3	TMA2	Stroma	27	120924 p9huP98-8 #02 TMA 2 Cdj_Core[1,17,J]_[20614,54208].im3_Stroma_27	725	120924 p9huP98-8 #02 TMA 2 Cdj_Core[1,17,J]_[20614,54208].im3_Stroma_region27_object725_29990	7	Cluster 7 (Indeterminate/Other)	20603.3	54699.7	27	8.1	13.8	0.00%	0.73	5.38	1.49	5.689	318.575	0.36	20.177	0.018	1	1.731	96.913	0.046	2.554	1.017	56.936	0.022	1.245	0.062	3.478	5.697	319.004	6.974	390.52
120924 p9huP98-8 #02 TMA 2 Cdj_Core[1,18,A]_[7031,57068].im3	TMA2	Stroma	17	120924 p9huP98-8 #02 TMA 2 Cdj_Core[1,18,A]_[7031,57068].im3_Stroma_17	13	120924 p9huP98-8 #02 TMA 2 Cdj_Core[1,18,A]_[7031,57068].im3_Stroma_region17_object13_30002	7	Cluster 7 (Indeterminate/Other)	6635.7	57177	17	28.3	3.7	0.00%	1.12	2.48	1.25	6.311	94.665	0.4	5.995	0.097	1.451	0.578	8.663	0.036	0.539	0.984	14.755	0.075	1.119	0.02	0.296	0.404	6.056	4.803	72.047
120924 p9huP98-8 #02 TMA 2 Cdj_Core[1,18,A]_[7031,57068].im3	TMA2	Stroma	17	120924 p9huP98-8 #02 TMA 2 Cdj_Core[1,18,A]_[7031,57068].im3_Stroma_17	14	120924 p9huP98-8 #02 TMA 2 Cdj_Core[1,18,A]_[7031,57068].im3_Stroma_region17_object14_30003	7	Cluster 7 (Indeterminate/Other)	6631.7	57197.9	17	31.3	2.7	0.00%	1.14	2.25	1.45	5.107	56.178	0.069	0.76	0	0	0.44	4.844	0	0	0.085	0.931	0.069	0.759	0.015	0.162	0.172	1.891	4.342	47.761
120924 p9huP98-8 #02 TMA 2 Cdj_Core[1,18,A]_[7031,57068].im3	TMA2	Stroma	17	120924 p9huP98-8 #02 TMA 2 Cdj_Core[1,18,A]_[7031,57068].im3_Stroma_17	15	120924 p9huP98-8 #02 TMA 2 Cdj_Core[1,18,A]_[7031,57068].im3_Stroma_region17_object15_30004	7	Cluster 7 (Indeterminate/Other)	6638.6	57227.2	17	52.4	108.2	0.07%	0.15	32.76	4.58	6.105	2680.02	0.262	115.146	0.615	269.902	0.994	436.388	0.472	207.071	2.733	1199.81	0.091	39.906	0.03	13.301	0.071	31.295	7.966	3497.25
120924 p9huP98-8 #02 TMA 2 Cdj_Core[1,18,A]_[7031,57068].im3	TMA2	Stroma	17	120924 p9huP98-8 #02 TMA 2 Cdj_Core[1,18,A]_[7031,57068].im3_Stroma_17	16	120924 p9huP98-8 #02 TMA 2 Cdj_Core[1,18,A]_[7031,57068].im3_Stroma_region17_object16_30005	7	Cluster 7 (Indeterminate/Other)	6619.3	57248	17	43.9	46.3	0.03%	0.29	13.53	2.57	7.528	1415.33	0.232	43.686	0.737	138.499	1.141	214.465	0.539	101.351	1.86	349.758	0.062	11.65	0.04	7.547	0.068	12.696	7.381	1387.56
120924 p9huP98-8 #02 TMA 2 Cdj_Core[1,18,E]_[13068,56472].im3	TMA2	Stroma	4	120924 p9huP98-8 #02 TMA 2 Cdj_Core[1,18,E]_[13068,56472].im3_Stroma_4	4	120924 p9huP98-8 #02 TMA 2 Cdj_Core[1,18,E]_[13068,56472].im3_Stroma_region4_object4_32956	7	Cluster 7 (Indeterminate/Other)	12993.4	56060	4	57.6	6.7	0.00%	0.85	3.48	1.4	5.031	135.844	0.205	5.54	0.019	0.513	0.85	22.96	0.004	0.095	0.39	10.524	0.022	0.583	0.024	0.645	0.581	15.683	5.101	137.74
120924 p9huP98-8 #02 TMA 2 Cdj_Core[1,18,E]_[13068,56472].im3	TMA2	Stroma	4	120924 p9huP98-8 #02 TMA 2 Cdj_Core[1,18,E]_[13068,56472].im3_Stroma_4	6	120924 p9huP98-8 #02 TMA 2 Cdj_Core[1,18,E]_[13068,56472].im3_Stroma_region4_object6_32957	7	Cluster 7 (Indeterminate/Other)	13377.7	56069	4	38	3.2	0.00%	1.13	2.48	1.66	4.358	56.65	0.003	0.033	0.045	0.582	1.766	22.954	0	0	0.264	3.438	0.062	0.809	0.01	0.135	0.128	1.665	5.945	77.282
120924 p9huP98-8 #02 TMA 2 Cdj_Core[1,18,E]_[13068,56472].im3	TMA2	Stroma	4	120924 p9huP98-8 #02 TMA 2 Cdj_Core[1,18,E]_[13068,56472].im3_Stroma_4	8	120924 p9huP98-8 #02 TMA 2 Cdj_Core[1,18,E]_[13068,56472].im3_Stroma_region4_object8_32958	1	Cluster 1 (VGLUT1+/SP+)	13183.1	56108.2	4	87.4	14	0.00%	0.37	6.62	1.72	4.263	243.005	0.274	15.615	0.984	56.099	10.971	625.327	0.031	1.749	1.317	75.093	0.214	12.17	0.034	1.926	0.958	54.604	8.267	471.241
120924 p9huP98-8 #02 TMA 2 Cdj_Core[1,18,E]_[13068,56472].im3	TMA2	Stroma	4	120924 p9huP98-8 #02 TMA 2 Cdj_Core[1,18,E]_[13068,56472].im3_Stroma_4	9	120924 p9huP98-8 #02 TMA 2 Cdj_Core[1,18,E]_[13068,56472].im3_Stroma_region4_object9_32959	7	Cluster 7 (Indeterminate/Other)	13235.2	56114.1	4	93.3	5.4	0.00%	0.77	3.65	1.61	6.527	143.597	0.243	5.347	0.25	5.493	1.604	35.287	0	0	0.379	8.348	0.105	2.318	0.004	0.095	0.822	18.087	6.972	153.382
120924 p9huP98-8 #02 TMA 2 Cdj_Core[1,18,E]_[13068,56472].im3	TMA2	Stroma	4	120924 p9huP98-8 #02 TMA 2 Cdj_Core[1,18,E]_[13068,56472].im3_Stroma_4	12	120924 p9huP98-8 #02 TMA 2 Cdj_Core[1,18,E]_[13068,56472].im3_Stroma_region4_object12_32962	7	Cluster 7 (Indeterminate/Other)	13154.8	56129.5	4	108.9	37	0.00%	0.24	8.72	1.16	7.066	1059.85	0.279	41.872	0.131	19.626	1.666	249.92	0.036	5.424	0.795	119.189	0.051	7.614	0.024	3.543	0.124	18.635	4.925	738.692
120924 p9huP98-8 #02 TMA 2 Cdj_Core[1,18,E]_[13068,56472].im3	TMA2	Stroma	4	120924 p9huP98-8 #02 TMA 2 Cdj_Core[1,18,E]_[13068,56472].im3_Stroma_4	13	120924 p9huP98-8 #02 TMA 2 Cdj_Core[1,18,E]_[13068,56472].im3_Stroma_region4_object13_32963	1	Cluster 1 (VGLUT1+/SP+)	13222.3	56129	4	108.2	5.9	0.00%	0.52	6.27	3.89	4.226	101.421	0.636	15.262	1.178	28.279	6.972	167.338	0.054	1.307	1.312	31.494	0.311	7.463	0.019	0.444	0.164	3.927	7.59	182.149
120924 p9huP98-8 #02 TMA 2 Cdj_Core[1,18,E]_[13068,56472].im3	TMA2	Stroma	4	120924 p9huP98-8 #02 TMA 2 Cdj_Core[1,18,E]_[13068,56472].im3_Stroma_4	15	120924 p9huP98-8 #02 TMA 2 Cdj_Core[1,18,E]_[13068,56472].im3_Stroma_region4_object15_32965	1	Cluster 1 (VGLUT1+/SP+)	13176.6	56146.4	4	125.6	30.1	0.00%	0.25	11.19	2.32	4.43	540.472	0.572	69.748	1.081	131.933	6.499	792.936	0.36	43.936	0.886	108.061	0.063	7.646	0.043	5.291	0.153	18.633	5.602	683.496
120924 p9huP98-8 #02 TMA 2 Cdj_Core[1,18,E]_[13068,56472].im3	TMA2	Stroma	4	120924 p9huP98-8 #02 TMA 2 Cdj_Core[1,18,E]_[13068,56472].im3_Stroma_4	16	120924 p9huP98-8 #02 TMA 2 Cdj_Core[1,18,E]_[13068,56472].im3_Stroma_region4_object16_32966	7	Cluster 7 (Indeterminate/Other)	13209.4	56151.9	4	131.1	8.4	0.00%	0.51	6.36	2.47	4.774	162.326	0.467	15.883	0.595	20.237	1.707	58.024	0.074	2.53	0.625	21.244	0.036	1.217	0.02	0.69	0.276	9.373	3.443	117.063
120924 p9huP98-8 #02 TMA 2 Cdj_Core[1,18,E]_[13068,56472].im3	TMA2	Stroma	4	120924 p9huP98-8 #02 TMA 2 Cdj_Core[1,18,E]_[13068,56472].im3_Stroma_4	18	120924 p9huP98-8 #02 TMA 2 Cdj_Core[1,18,E]_[13068,56472].im3_Stroma_region4_object18_32968	7	Cluster 7 (Indeterminate/Other)	13468.5	56155.9	4	36.3	8.9	0.00%	0.62	4.72	1.6	6.542	235.508	0.213	7.656	0.282	10.136	2.185	78.677	0.028	1.016	0.373	13.423	0.047	1.691	0.018	0.659	0.253	9.109	5.392	194.128
120924 p9huP98-8 #02 TMA 2 Cdj_Core[1,18,E]_[13068,56472].im3	TMA2	Stroma	4	120924 p9huP98-8 #02 TMA 2 Cdj_Core[1,18,E]_[13068,56472].im3_Stroma_4	19	120924 p9huP98-8 #02 TMA 2 Cdj_Core[1,18,E]_[13068,56472].im3_Stroma_region4_object19_32969	7	Cluster 7 (Indeterminate/Other)	13284.9	56156.8	4	139.9	3.9	0.00%	1.03	2.48	1.25	7.674	122.79	0.018	0.295	0.023	0.371	0.985	15.767	0.045	0.725	0.108	1.731	0.031	0.502	0.024	0.39	0.266	4.26	5.175	82.799
120924 p9huP98-8 #02 TMA 2 Cdj_Core[1,18,E]_[13068,56472].im3	TMA2	Stroma	4	120924 p9huP98-8 #02 TMA 2 Cdj_Core[1,18,E]_[13068,56472].im3_Stroma_4	20	120924 p9huP98-8 #02 TMA 2 Cdj_Core[1,18,E]_[13068,56472].im3_Stroma_region4_object20_32970	7	Cluster 7 (Indeterminate/Other)	13186.6	56163.8	4	143	4.7	0.00%	0.74	3.8	1.7	5.13	97.472	0.097	1.846	0.186	3.536	2.663	50.603	0.052	0.995	0.485	9.219	0.033	0.62	0.017	0.332	0.153	2.899	3.852	73.189
120924 p9huP98-8 #02 TMA 2 Cdj_Core[1,18,E]_[13068,56472].im3	TMA2	Stroma	4	120924 p9huP98-8 #02 TMA 2 Cdj_Core[1,18,E]_[13068,56472].im3_Stroma_4	21	120924 p9huP98-8 #02 TMA 2 Cdj_Core[1,18,E]_[13068,56472].im3_Stroma_region4_object21_32971	7	Cluster 7 (Indeterminate/Other)	13147.8	56168.8	4	148.3	3	0.00%	1.05	2.96	1.91	5.591	67.087	0.156	1.877	0.34	4.082	1.098	13.177	0.025	0.304	0.126	1.516	0.04	0.479	0.019	0.224	0.26	3.123	3.298	39.578
120924 p9huP98-8 #02 TMA 2 Cdj_Core[1,18,E]_[13068,56472].im3	TMA2	Stroma	4	120924 p9huP98-8 #02 TMA 2 Cdj_Core[1,18,E]_[13068,56472].im3_Stroma_4	23	120924 p9huP98-8 #02 TMA 2 Cdj_Core[1,18,E]_[13068,56472].im3_Stroma_region4_object23_32973	7	Cluster 7 (Indeterminate/Other)	13193	56180.2	4	159.4	34.5	0.00%	0.21	11.08	1.36	6.164	862.97	0.317	44.389	0.219	30.715	1.175	164.551	0.022	3.082	0.446	62.393	0.04	5.651	0.022	3.043	0.233	32.685	4.017	562.358
120924 p9huP98-8 #02 TMA 2 Cdj_Core[1,18,E]_[13068,56472].im3	TMA2	Stroma	4	120924 p9huP98-8 #02 TMA 2 Cdj_Core[1,18,E]_[13068,56472].im3_Stroma_4	24	120924 p9huP98-8 #02 TMA 2 Cdj_Core[1,18,E]_[13068,56472].im3_Stroma_region4_object24_32974	1	Cluster 1 (VGLUT1+/SP+)	13237.7	56179.2	4	158.4	21.2	0.00%	0.32	8.57	1.82	5.269	453.166	0.509	43.778	0.777	66.8	8.219	706.857	0.47	40.384	0.954	82.058	0.083	7.174	0.031	2.646	1.212	104.213	7.326	629.997
120924 p9huP98-8 #02 TMA 2 Cdj_Core[1,18,E]_[13068,56472].im3	TMA2	Stroma	4	120924 p9huP98-8 #02 TMA 2 Cdj_Core[1,18,E]_[13068,56472].im3_Stroma_4	25	120924 p9huP98-8 #02 TMA 2 Cdj_Core[1,18,E]_[13068,56472].im3_Stroma_region4_object25_32975	1	Cluster 1 (VGLUT1+/SP+)	13216.8	56178.7	4	157.9	5.9	0.00%	0.68	4.71	2.09	4.172	100.139	0.479	11.49	1.048	25.156	10.648	255.549	0.705	16.924	0.752	18.041	0.11	2.649	0.034	0.807	0.019	0.45	5.685	136.448
120924 p9huP98-8 #02 TMA 2 Cdj_Core[1,18,E]_[13068,56472].im3	TMA2	Stroma	4	120924 p9huP98-8 #02 TMA 2 Cdj_Core[1,18,E]_[13068,56472].im3_Stroma_4	26	120924 p9huP98-8 #02 TMA 2 Cdj_Core[1,18,E]_[13068,56472].im3_Stroma_region4_object26_32976	1	Cluster 1 (VGLUT1+/SP+)	13219.8	56183.7	4	162.8	17	0.00%	0.43	6.76	1.59	4.59	316.725	0.361	24.936	0.576	39.775	10.65	734.824	0.277	19.085	0.848	58.54	0.103	7.089	0.05	3.417	0.043	2.973	5.911	407.835
120924 p9huP98-8 #02 TMA 2 Cdj_Core[1,18,E]_[13068,56472].im3	TMA2	Stroma	4	120924 p9huP98-8 #02 TMA 2 Cdj_Core[1,18,E]_[13068,56472].im3_Stroma_4	27	120924 p9huP98-8 #02 TMA 2 Cdj_Core[1,18,E]_[13068,56472].im3_Stroma_region4_object27_32977	1	Cluster 1 (VGLUT1+/SP+)	13464.6	56187.1	4	51.7	8.1	0.00%	0.57	4.76	1.68	4.29	141.582	0.293	9.659	0.887	29.272	7.663	252.869	0	0	0.449	14.812	0.091	3.01	0.029	0.956	0.229	7.552	4.364	144.025
120924 p9huP98-8 #02 TMA 2 Cdj_Core[1,18,E]_[13068,56472].im3	TMA2	Stroma	4	120924 p9huP98-8 #02 TMA 2 Cdj_Core[1,18,E]_[13068,56472].im3_Stroma_4	28	120924 p9huP98-8 #02 TMA 2 Cdj_Core[1,18,E]_[13068,56472].im3_Stroma_region4_object28_32978	7	Cluster 7 (Indeterminate/Other)	13303.7	56192.1	4	169.3	32.5	0.00%	0.64	7.17	1.17	7.976	1052.84	0.283	37.352	0.019	2.546	1.138	150.155	1.616	213.368	1.011	133.422	0.059	7.807	0.026	3.405	0.107	14.174	6.294	830.748
120924 p9huP98-8 #02 TMA 2 Cdj_Core[1,18,E]_[13068,56472].im3	TMA2	Stroma	4	120924 p9huP98-8 #02 TMA 2 Cdj_Core[1,18,E]_[13068,56472].im3_Stroma_4	29	120924 p9huP98-8 #02 TMA 2 Cdj_Core[1,18,E]_[13068,56472].im3_Stroma_region4_object29_32979	7	Cluster 7 (Indeterminate/Other)	13270.5	56196.1	4	176.2	34.5	0.00%	0.34	10.43	1.75	6.592	922.832	0.982	137.464	0.262	36.717	1.08	151.158	0.808	113.077	2.511	351.592	0.094	13.108	0.046	6.478	0.051	7.082	7.086	992.017
120924 p9huP98-8 #02 TMA 2 Cdj_Core[1,18,E]_[13068,56472].im3	TMA2	Stroma	4	120924 p9huP98-8 #02 TMA 2 Cdj_Core[1,18,E]_[13068,56472].im3_Stroma_4	36	120924 p9huP98-8 #02 TMA 2 Cdj_Core[1,18,E]_[13068,56472].im3_Stroma_region4_object36_32986	1	Cluster 1 (VGLUT1+/SP+)	13524.2	56206	4	23.3	3.9	0.00%	0.89	2.99	1.5	4.626	74.017	0.52	8.319	0.47	7.512	8.408	134.524	0.118	1.894	1.331	21.299	0.132	2.119	0.025	0.403	8.887	142.199	8.288	132.603
120924 p9huP98-8 #02 TMA 2 Cdj_Core[1,18,E]_[13068,56472].im3	TMA2	Stroma	4	120924 p9huP98-8 #02 TMA 2 Cdj_Core[1,18,E]_[13068,56472].im3_Stroma_4	37	120924 p9huP98-8 #02 TMA 2 Cdj_Core[1,18,E]_[13068,56472].im3_Stroma_region4_object37_32987	1	Cluster 1 (VGLUT1+/SP+)	13262	56208	4	187.4	3	0.00%	1.05	2.78	1.63	4.306	51.675	0.108	1.293	0.684	8.203	7.495	89.937	0	0	0.153	1.838	0.084	1.012	0.015	0.174	0.198	2.379	4.542	54.51
120924 p9huP98-8 #02 TMA 2 Cdj_Core[1,18,E]_[13068,56472].im3	TMA2	Stroma	4	120924 p9huP98-8 #02 TMA 2 Cdj_Core[1,18,E]_[13068,56472].im3_Stroma_4	38	120924 p9huP98-8 #02 TMA 2 Cdj_Core[1,18,E]_[13068,56472].im3_Stroma_region4_object38_32988	7	Cluster 7 (Indeterminate/Other)	13327.6	56209.5	4	168.3	2.5	0.00%	1.26	2.54	1.76	4.633	46.331	0.1	1.004	0.228	2.285	2.278	22.782	0.122	1.224	0.269	2.689	0.057	0.567	0.016	0.161	0.205	2.051	4.363	43.628
120924 p9huP98-8 #02 TMA 2 Cdj_Core[1,18,E]_[13068,56472].im3	TMA2	Stroma	4	120924 p9huP98-8 #02 TMA 2 Cdj_Core[1,18,E]_[13068,56472].im3_Stroma_4	39	120924 p9huP98-8 #02 TMA 2 Cdj_Core[1,18,E]_[13068,56472].im3_Stroma_region4_object39_32989	1	Cluster 1 (VGLUT1+/SP+)	13263.5	56211	4	190.5	3.5	0.00%	1.22	2.48	1.25	4.372	61.206	0.223	3.129	0.865	12.103	6.793	95.103	0	0	0.618	8.653	0.098	1.369	0.015	0.21	0.2	2.797	4.906	68.68
120924 p9huP98-8 #02 TMA 2 Cdj_Core[1,18,E]_[13068,56472].im3	TMA2	Stroma	4	120924 p9huP98-8 #02 TMA 2 Cdj_Core[1,18,E]_[13068,56472].im3_Stroma_4	40	120924 p9huP98-8 #02 TMA 2 Cdj_Core[1,18,E]_[13068,56472].im3_Stroma_region4_object40_32990	7	Cluster 7 (Indeterminate/Other)	13458.6	56211.5	4	70.6	2.7	0.00%	1.14	2.49	1.67	4.221	46.427	0.104	1.143	0	0	1.845	20.298	0	0	1.308	14.391	0.108	1.185	0.01	0.111	0.047	0.513	5.277	58.046
120924 p9huP98-8 #02 TMA 2 Cdj_Core[1,18,E]_[13068,56472].im3	TMA2	Stroma	4	120924 p9huP98-8 #02 TMA 2 Cdj_Core[1,18,E]_[13068,56472].im3_Stroma_4	41	120924 p9huP98-8 #02 TMA 2 Cdj_Core[1,18,E]_[13068,56472].im3_Stroma_region4_object41_32991	1	Cluster 1 (VGLUT1+/SP+)	13247.6	56227.3	4	205.9	109.7	0.01%	0.18	29.79	3.65	6.907	3073.55	0.43	191.505	0.368	163.888	6.618	2944.83	0.13	58.044	0.999	444.634	0.073	32.505	0.043	19.303	0.095	42.478	6.06	2696.55
120924 p9huP98-8 #02 TMA 2 Cdj_Core[1,18,E]_[13068,56472].im3	TMA2	Stroma	4	120924 p9huP98-8 #02 TMA 2 Cdj_Core[1,18,E]_[13068,56472].im3_Stroma_4	43	120924 p9huP98-8 #02 TMA 2 Cdj_Core[1,18,E]_[13068,56472].im3_Stroma_region4_object43_32993	5	Cluster 5 (TH-high)	13337	56219.4	4	172	91	0.01%	0.46	13.84	1.44	8.063	2975.21	0.373	137.802	0.078	28.626	3.992	1472.87	5.032	1856.87	3.34	1232.34	0.045	16.633	0.166	61.355	3.686	1360.29	10.109	3730.27
120924 p9huP98-8 #02 TMA 2 Cdj_Core[1,18,E]_[13068,56472].im3	TMA2	Stroma	4	120924 p9huP98-8 #02 TMA 2 Cdj_Core[1,18,E]_[13068,56472].im3_Stroma_4	44	120924 p9huP98-8 #02 TMA 2 Cdj_Core[1,18,E]_[13068,56472].im3_Stroma_region4_object44_32994	7	Cluster 7 (Indeterminate/Other)	13384.1	56221.4	4	139.1	74.9	0.01%	0.23	15.23	1.64	7.928	2410.24	0.39	118.53	0.115	34.93	0.927	281.816	0.164	49.734	0.726	220.827	0.045	13.791	0.026	7.865	0.064	19.58	5.65	1717.58
120924 p9huP98-8 #02 TMA 2 Cdj_Core[1,18,E]_[13068,56472].im3	TMA2	Stroma	4	120924 p9huP98-8 #02 TMA 2 Cdj_Core[1,18,E]_[13068,56472].im3_Stroma_4	45	120924 p9huP98-8 #02 TMA 2 Cdj_Core[1,18,E]_[13068,56472].im3_Stroma_region4_object45_32995	1	Cluster 1 (VGLUT1+/SP+)	13239.2	56216.9	4	196.1	3.5	0.00%	1.04	3.47	2.33	4.046	56.647	0.232	3.25	0.819	11.46	7.507	105.092	0.166	2.319	1.025	14.35	0.05	0.706	0.049	0.681	0.552	7.723	5.611	78.554
120924 p9huP98-8 #02 TMA 2 Cdj_Core[1,18,E]_[13068,56472].im3	TMA2	Stroma	4	120924 p9huP98-8 #02 TMA 2 Cdj_Core[1,18,E]_[13068,56472].im3_Stroma_4	50	120924 p9huP98-8 #02 TMA 2 Cdj_Core[1,18,E]_[13068,56472].im3_Stroma_region4_object50_33000	4	Cluster 4 (VAChT+)	13413.9	56228.3	4	116.4	11.6	0.00%	0.41	6.31	2.1	3.481	163.604	0.258	12.144	1.659	77.996	2.24	105.272	0.125	5.872	2.615	122.928	0.076	3.549	0.06	2.84	4.923	231.378	10.544	495.558
120924 p9huP98-8 #02 TMA 2 Cdj_Core[1,18,E]_[13068,56472].im3	TMA2	Stroma	4	120924 p9huP98-8 #02 TMA 2 Cdj_Core[1,18,E]_[13068,56472].im3_Stroma_4	51	120924 p9huP98-8 #02 TMA 2 Cdj_Core[1,18,E]_[13068,56472].im3_Stroma_region4_object51_33001	4	Cluster 4 (VAChT+)	13189.5	56229.3	4	163.9	6.2	0.00%	0.5	4.27	1.26	4.003	100.08	0.13	3.257	3.092	77.292	6.58	164.511	0.114	2.849	1.319	32.981	0.091	2.273	0.034	0.848	11.374	284.345	10.221	255.526
120924 p9huP98-8 #02 TMA 2 Cdj_Core[1,18,E]_[13068,56472].im3	TMA2	Stroma	4	120924 p9huP98-8 #02 TMA 2 Cdj_Core[1,18,E]_[13068,56472].im3_Stroma_4	52	120924 p9huP98-8 #02 TMA 2 Cdj_Core[1,18,E]_[13068,56472].im3_Stroma_region4_object52_33002	4	Cluster 4 (VAChT+)	13319.6	56232.8	4	192.3	3.5	0.00%	0.9	2.98	1.66	4.17	58.375	0.166	2.322	2.385	33.384	4.636	64.904	0	0	1.659	23.229	0.116	1.628	0.031	0.433	8.148	114.071	8.261	115.655
120924 p9huP98-8 #02 TMA 2 Cdj_Core[1,18,E]_[13068,56472].im3	TMA2	Stroma	4	120924 p9huP98-8 #02 TMA 2 Cdj_Core[1,18,E]_[13068,56472].im3_Stroma_4	54	120924 p9huP98-8 #02 TMA 2 Cdj_Core[1,18,E]_[13068,56472].im3_Stroma_region4_object54_33004	2	Cluster 2 (TH-mid)	13366.3	56242.7	4	164.6	19.2	0.00%	0.53	7.17	1.79	8.569	668.39	0.362	28.221	0.047	3.665	2.69	209.783	2.129	166.08	0.615	47.943	0.026	2.066	0.036	2.782	0.131	10.194	5.636	439.599
120924 p9huP98-8 #02 TMA 2 Cdj_Core[1,18,E]_[13068,56472].im3	TMA2	Stroma	4	120924 p9huP98-8 #02 TMA 2 Cdj_Core[1,18,E]_[13068,56472].im3_Stroma_4	55	120924 p9huP98-8 #02 TMA 2 Cdj_Core[1,18,E]_[13068,56472].im3_Stroma_region4_object55_33005	7	Cluster 7 (Indeterminate/Other)	13390.6	56246.7	4	146	30.3	0.00%	0.33	12.08	3.01	8.441	1038.29	0.368	45.31	0.139	17.152	2.187	268.997	0.824	101.36	1.185	145.705	0.03	3.685	0.02	2.5	0.316	38.85	5.403	664.624
120924 p9huP98-8 #02 TMA 2 Cdj_Core[1,18,E]_[13068,56472].im3	TMA2	Stroma	4	120924 p9huP98-8 #02 TMA 2 Cdj_Core[1,18,E]_[13068,56472].im3_Stroma_4	57	120924 p9huP98-8 #02 TMA 2 Cdj_Core[1,18,E]_[13068,56472].im3_Stroma_region4_object57_33007	1	Cluster 1 (VGLUT1+/SP+)	13377.7	56258.6	4	163.4	36	0.00%	0.15	17.87	3.64	6.092	889.382	0.521	76.022	0.231	33.661	6.995	1021.22	2.497	364.591	1.21	176.62	0.056	8.129	0.054	7.956	2.953	431.179	7.215	1053.34
120924 p9huP98-8 #02 TMA 2 Cdj_Core[1,18,E]_[13068,56472].im3	TMA2	Stroma	4	120924 p9huP98-8 #02 TMA 2 Cdj_Core[1,18,E]_[13068,56472].im3_Stroma_4	59	120924 p9huP98-8 #02 TMA 2 Cdj_Core[1,18,E]_[13068,56472].im3_Stroma_region4_object59_33009	1	Cluster 1 (VGLUT1+/SP+)	13287.3	56256.6	4	193.7	5.9	0.00%	0.75	3.66	1.62	4.627	111.049	0.512	12.292	2.069	49.644	8.828	211.878	0.11	2.637	1.411	33.866	0.09	2.154	0.045	1.07	0.24	5.76	5.495	131.882
120924 p9huP98-8 #02 TMA 2 Cdj_Core[1,18,E]_[13068,56472].im3	TMA2	Stroma	4	120924 p9huP98-8 #02 TMA 2 Cdj_Core[1,18,E]_[13068,56472].im3_Stroma_4	60	120924 p9huP98-8 #02 TMA 2 Cdj_Core[1,18,E]_[13068,56472].im3_Stroma_region4_object60_33010	1	Cluster 1 (VGLUT1+/SP+)	13542.5	56259.1	4	25.1	13.1	0.00%	0.61	6.38	1.86	6.225	329.911	0.239	12.674	1.405	74.484	8.658	458.854	0.014	0.748	0.676	35.844	0.088	4.666	0.018	0.969	0.11	5.804	5.078	269.122
120924 p9huP98-8 #02 TMA 2 Cdj_Core[1,18,E]_[13068,56472].im3	TMA2	Stroma	4	120924 p9huP98-8 #02 TMA 2 Cdj_Core[1,18,E]_[13068,56472].im3_Stroma_4	63	120924 p9huP98-8 #02 TMA 2 Cdj_Core[1,18,E]_[13068,56472].im3_Stroma_region4_object63_33013	1	Cluster 1 (VGLUT1+/SP+)	13376.2	56263.6	4	167.5	10.8	0.00%	0.45	5.62	1.86	4.218	185.577	0.375	16.485	0.21	9.242	7.13	313.718	1.459	64.175	1.993	87.704	0.087	3.828	0.052	2.299	8.404	369.758	8.996	395.844
120924 p9huP98-8 #02 TMA 2 Cdj_Core[1,18,E]_[13068,56472].im3	TMA2	Stroma	4	120924 p9huP98-8 #02 TMA 2 Cdj_Core[1,18,E]_[13068,56472].im3_Stroma_4	71	120924 p9huP98-8 #02 TMA 2 Cdj_Core[1,18,E]_[13068,56472].im3_Stroma_region4_object71_33021	2	Cluster 2 (TH-mid)	13356.3	56284.9	4	180.5	41.2	0.01%	0.42	12.18	2.28	11.216	1873.05	0.335	55.959	0.042	7.097	2.05	342.411	3.091	516.175	1.664	277.912	0.031	5.107	0.059	9.917	0.691	115.353	9.156	1529.1
120924 p9huP98-8 #02 TMA 2 Cdj_Core[1,18,E]_[13068,56472].im3	TMA2	Stroma	4	120924 p9huP98-8 #02 TMA 2 Cdj_Core[1,18,E]_[13068,56472].im3_Stroma_4	73	120924 p9huP98-8 #02 TMA 2 Cdj_Core[1,18,E]_[13068,56472].im3_Stroma_region4_object73_33023	1	Cluster 1 (VGLUT1+/SP+)	13559.9	56282.9	4	14.4	3	0.00%	1.25	1.99	1	4.614	55.363	0.069	0.823	0.79	9.484	6.567	78.803	0.004	0.05	0.773	9.281	0.102	1.221	0.033	0.4	0.069	0.832	5.818	69.82
120924 p9huP98-8 #02 TMA 2 Cdj_Core[1,18,E]_[13068,56472].im3	TMA2	Stroma	4	120924 p9huP98-8 #02 TMA 2 Cdj_Core[1,18,E]_[13068,56472].im3_Stroma_4	75	120924 p9huP98-8 #02 TMA 2 Cdj_Core[1,18,E]_[13068,56472].im3_Stroma_region4_object75_33025	7	Cluster 7 (Indeterminate/Other)	13301.2	56291.9	4	159.3	59.2	0.01%	0.34	12.63	1.67	6.803	1632.69	0.551	132.222	0.364	87.317	1.962	470.896	0.06	14.475	0.867	208.14	0.057	13.605	0.035	8.433	0.068	16.269	5.141	1233.84
120924 p9huP98-8 #02 TMA 2 Cdj_Core[1,18,E]_[13068,56472].im3	TMA2	Stroma	4	120924 p9huP98-8 #02 TMA 2 Cdj_Core[1,18,E]_[13068,56472].im3_Stroma_4	76	120924 p9huP98-8 #02 TMA 2 Cdj_Core[1,18,E]_[13068,56472].im3_Stroma_region4_object76_33026	1	Cluster 1 (VGLUT1+/SP+)	13254.6	56291.4	4	159.5	7.1	0.00%	0.46	6.15	2.33	4.005	116.135	0.241	7.002	0.235	6.82	7.582	219.877	0.189	5.474	0.514	14.912	0.07	2.034	0.031	0.913	0.298	8.63	5.045	146.294
120924 p9huP98-8 #02 TMA 2 Cdj_Core[1,18,E]_[13068,56472].im3	TMA2	Stroma	4	120924 p9huP98-8 #02 TMA 2 Cdj_Core[1,18,E]_[13068,56472].im3_Stroma_4	77	120924 p9huP98-8 #02 TMA 2 Cdj_Core[1,18,E]_[13068,56472].im3_Stroma_region4_object77_33027	1	Cluster 1 (VGLUT1+/SP+)	13252.6	56293.4	4	157.4	12.1	0.00%	0.48	5.06	1.38	4.293	210.374	0.282	13.827	1.622	79.496	6.888	337.532	0.144	7.044	1.579	77.385	0.066	3.236	0.026	1.297	6.699	328.241	8.306	406.995
120924 p9huP98-8 #02 TMA 2 Cdj_Core[1,18,E]_[13068,56472].im3	TMA2	Stroma	4	120924 p9huP98-8 #02 TMA 2 Cdj_Core[1,18,E]_[13068,56472].im3_Stroma_4	78	120924 p9huP98-8 #02 TMA 2 Cdj_Core[1,18,E]_[13068,56472].im3_Stroma_region4_object78_33028	7	Cluster 7 (Indeterminate/Other)	13285.4	56293.9	4	156.4	3.2	0.00%	1.13	2.48	1.67	4.836	62.873	0.058	0.758	0	0	1.01	13.13	0	0	0.046	0.597	0.03	0.395	0.017	0.226	0.201	2.608	3.957	51.444
120924 p9huP98-8 #02 TMA 2 Cdj_Core[1,18,E]_[13068,56472].im3	TMA2	Stroma	4	120924 p9huP98-8 #02 TMA 2 Cdj_Core[1,18,E]_[13068,56472].im3_Stroma_4	79	120924 p9huP98-8 #02 TMA 2 Cdj_Core[1,18,E]_[13068,56472].im3_Stroma_region4_object79_33029	1	Cluster 1 (VGLUT1+/SP+)	13525.6	56298.8	4	51.2	2.5	0.00%	1.26	1.99	1.33	4.297	42.973	0.209	2.093	0.789	7.895	13.392	133.915	0.047	0.474	0.761	7.608	0.076	0.761	0.023	0.23	0.095	0.955	5.596	55.963
120924 p9huP98-8 #02 TMA 2 Cdj_Core[1,18,E]_[13068,56472].im3	TMA2	Stroma	4	120924 p9huP98-8 #02 TMA 2 Cdj_Core[1,18,E]_[13068,56472].im3_Stroma_4	81	120924 p9huP98-8 #02 TMA 2 Cdj_Core[1,18,E]_[13068,56472].im3_Stroma_region4_object81_33031	4	Cluster 4 (VAChT+)	13287.3	56304.8	4	145.5	15.5	0.00%	0.61	6	1.47	4.888	307.96	0.225	14.148	1.461	92.069	3.5	220.475	0.131	8.227	1.752	110.385	0.09	5.693	0.076	4.791	4.684	295.097	7.492	471.976
120924 p9huP98-8 #02 TMA 2 Cdj_Core[1,18,E]_[13068,56472].im3	TMA2	Stroma	4	120924 p9huP98-8 #02 TMA 2 Cdj_Core[1,18,E]_[13068,56472].im3_Stroma_4	84	120924 p9huP98-8 #02 TMA 2 Cdj_Core[1,18,E]_[13068,56472].im3_Stroma_region4_object84_33034	7	Cluster 7 (Indeterminate/Other)	13299.3	56311.7	4	139.4	6.4	0.00%	0.74	4.71	1.88	4.072	105.878	0.184	4.773	0.064	1.654	2.194	57.044	0.021	0.556	0.44	11.438	0.053	1.388	0.017	0.44	0.119	3.083	4.873	126.702
120924 p9huP98-8 #02 TMA 2 Cdj_Core[1,18,E]_[13068,56472].im3	TMA2	Stroma	4	120924 p9huP98-8 #02 TMA 2 Cdj_Core[1,18,E]_[13068,56472].im3_Stroma_4	85	120924 p9huP98-8 #02 TMA 2 Cdj_Core[1,18,E]_[13068,56472].im3_Stroma_region4_object85_33035	7	Cluster 7 (Indeterminate/Other)	13322.6	56314.7	4	141	68.3	0.01%	0.6	10.9	1.36	9.968	2761.1	0.374	103.564	0.031	8.7	0.869	240.834	0.017	4.639	0.834	231.134	0.047	13.006	0.022	6.024	0.069	19.072	5.673	1571.36
120924 p9huP98-8 #02 TMA 2 Cdj_Core[1,18,E]_[13068,56472].im3	TMA2	Stroma	4	120924 p9huP98-8 #02 TMA 2 Cdj_Core[1,18,E]_[13068,56472].im3_Stroma_4	88	120924 p9huP98-8 #02 TMA 2 Cdj_Core[1,18,E]_[13068,56472].im3_Stroma_region4_object88_33038	7	Cluster 7 (Indeterminate/Other)	13312.7	56318.7	4	134.7	4.2	0.00%	0.83	3.48	2.33	5.195	88.31	0.13	2.214	0.086	1.462	2.393	40.675	0.003	0.048	0.598	10.162	0.029	0.501	0.015	0.252	0.271	4.605	4.285	72.842
120924 p9huP98-8 #02 TMA 2 Cdj_Core[1,18,E]_[13068,56472].im3	TMA2	Stroma	4	120924 p9huP98-8 #02 TMA 2 Cdj_Core[1,18,E]_[13068,56472].im3_Stroma_4	89	120924 p9huP98-8 #02 TMA 2 Cdj_Core[1,18,E]_[13068,56472].im3_Stroma_region4_object89_33039	1	Cluster 1 (VGLUT1+/SP+)	13313.7	56327.6	4	126.2	43.6	0.01%	0.32	15.5	3.04	6.6	1168.23	0.245	43.351	0.604	106.855	6.996	1238.26	0.325	57.581	1.404	248.492	0.059	10.381	0.04	7.056	0.033	5.786	6.108	1081.04
120924 p9huP98-8 #02 TMA 2 Cdj_Core[1,18,E]_[13068,56472].im3	TMA2	Stroma	4	120924 p9huP98-8 #02 TMA 2 Cdj_Core[1,18,E]_[13068,56472].im3_Stroma_4	91	120924 p9huP98-8 #02 TMA 2 Cdj_Core[1,18,E]_[13068,56472].im3_Stroma_region4_object91_33041	7	Cluster 7 (Indeterminate/Other)	13340.5	56324.6	4	137.8	10.6	0.00%	0.5	5.97	2	5.297	227.774	0.537	23.085	0.201	8.633	0.867	37.301	0.019	0.806	0.586	25.201	0.048	2.073	0.016	0.699	0.136	5.833	4.38	188.359
120924 p9huP98-8 #02 TMA 2 Cdj_Core[1,18,E]_[13068,56472].im3	TMA2	Stroma	4	120924 p9huP98-8 #02 TMA 2 Cdj_Core[1,18,E]_[13068,56472].im3_Stroma_4	92	120924 p9huP98-8 #02 TMA 2 Cdj_Core[1,18,E]_[13068,56472].im3_Stroma_region4_object92_33042	2	Cluster 2 (TH-mid)	13444.7	56371.3	4	154.8	513.4	0.07%	0.07	84.42	4.24	8.903	18545.3	0.729	1518.31	0.14	290.772	3.843	8005.27	4.301	8958.86	1.889	3935.75	0.017	35.166	0.094	196.706	0.234	487.586	8.171	17020.1
120924 p9huP98-8 #02 TMA 2 Cdj_Core[1,18,E]_[13068,56472].im3	TMA2	Stroma	4	120924 p9huP98-8 #02 TMA 2 Cdj_Core[1,18,E]_[13068,56472].im3_Stroma_4	94	120924 p9huP98-8 #02 TMA 2 Cdj_Core[1,18,E]_[13068,56472].im3_Stroma_region4_object94_33044	1	Cluster 1 (VGLUT1+/SP+)	13501.8	56337.6	4	89.6	3.7	0.00%	0.84	2.61	1.16	3.849	57.738	0.074	1.103	2.177	32.66	7.263	108.939	0.001	0.015	1.422	21.336	0.056	0.843	0.034	0.508	8.462	126.925	8.618	129.275
120924 p9huP98-8 #02 TMA 2 Cdj_Core[1,18,E]_[13068,56472].im3	TMA2	Stroma	4	120924 p9huP98-8 #02 TMA 2 Cdj_Core[1,18,E]_[13068,56472].im3_Stroma_4	95	120924 p9huP98-8 #02 TMA 2 Cdj_Core[1,18,E]_[13068,56472].im3_Stroma_region4_object95_33045	1	Cluster 1 (VGLUT1+/SP+)	13497.8	56338.1	4	93.2	5.2	0.00%	0.81	4.11	2.11	4.128	86.689	0.078	1.648	1.149	24.124	7.429	156.013	0.013	0.272	1.32	27.712	0.076	1.604	0.059	1.233	5.963	125.233	8.814	185.097
120924 p9huP98-8 #02 TMA 2 Cdj_Core[1,18,E]_[13068,56472].im3	TMA2	Stroma	4	120924 p9huP98-8 #02 TMA 2 Cdj_Core[1,18,E]_[13068,56472].im3_Stroma_4	96	120924 p9huP98-8 #02 TMA 2 Cdj_Core[1,18,E]_[13068,56472].im3_Stroma_region4_object96_33046	7	Cluster 7 (Indeterminate/Other)	13308.7	56341	4	112	4.9	0.00%	0.7	3.83	1.68	4.291	85.829	0.599	11.972	0.366	7.319	1.406	28.116	0.035	0.696	0.845	16.901	0.071	1.421	0.04	0.803	0.258	5.155	3.583	71.662
120924 p9huP98-8 #02 TMA 2 Cdj_Core[1,18,E]_[13068,56472].im3	TMA2	Stroma	4	120924 p9huP98-8 #02 TMA 2 Cdj_Core[1,18,E]_[13068,56472].im3_Stroma_4	98	120924 p9huP98-8 #02 TMA 2 Cdj_Core[1,18,E]_[13068,56472].im3_Stroma_region4_object98_33048	7	Cluster 7 (Indeterminate/Other)	13395.1	56341.5	4	155.5	6.7	0.00%	0.77	3.97	1.6	5.613	151.538	0.181	4.881	0.154	4.156	1.106	29.85	0	0.009	0.453	12.23	0.072	1.945	0.013	0.348	0.156	4.223	5.129	138.474
120924 p9huP98-8 #02 TMA 2 Cdj_Core[1,18,E]_[13068,56472].im3	TMA2	Stroma	4	120924 p9huP98-8 #02 TMA 2 Cdj_Core[1,18,E]_[13068,56472].im3_Stroma_4	101	120924 p9huP98-8 #02 TMA 2 Cdj_Core[1,18,E]_[13068,56472].im3_Stroma_region4_object101_33051	7	Cluster 7 (Indeterminate/Other)	13299.3	56349	4	102.4	8.4	0.00%	0.74	3.99	1.34	5.725	194.637	0.527	17.905	0.414	14.082	1.47	49.982	0.07	2.388	0.801	27.223	0.05	1.702	0.046	1.576	0.157	5.323	3.891	132.293
120924 p9huP98-8 #02 TMA 2 Cdj_Core[1,18,E]_[13068,56472].im3	TMA2	Stroma	4	120924 p9huP98-8 #02 TMA 2 Cdj_Core[1,18,E]_[13068,56472].im3_Stroma_4	103	120924 p9huP98-8 #02 TMA 2 Cdj_Core[1,18,E]_[13068,56472].im3_Stroma_region4_object103_33053	7	Cluster 7 (Indeterminate/Other)	13350.4	56353.4	4	117.5	2.5	0.00%	1.26	2.98	2	4.934	49.339	0.157	1.573	0.18	1.797	0.736	7.356	0.025	0.246	0.542	5.418	0.055	0.547	0.028	0.284	0.229	2.291	3.331	33.313
120924 p9huP98-8 #02 TMA 2 Cdj_Core[1,18,E]_[13068,56472].im3	TMA2	Stroma	4	120924 p9huP98-8 #02 TMA 2 Cdj_Core[1,18,E]_[13068,56472].im3_Stroma_4	104	120924 p9huP98-8 #02 TMA 2 Cdj_Core[1,18,E]_[13068,56472].im3_Stroma_region4_object104_33054	7	Cluster 7 (Indeterminate/Other)	13294.3	56354.4	4	96.4	2.7	0.00%	1.14	1.91	1	5.808	63.885	0.385	4.235	0.22	2.419	1.744	19.189	0.043	0.469	0.338	3.72	0.049	0.543	0.022	0.24	0.154	1.691	3.834	42.17
120924 p9huP98-8 #02 TMA 2 Cdj_Core[1,18,E]_[13068,56472].im3	TMA2	Stroma	4	120924 p9huP98-8 #02 TMA 2 Cdj_Core[1,18,E]_[13068,56472].im3_Stroma_4	105	120924 p9huP98-8 #02 TMA 2 Cdj_Core[1,18,E]_[13068,56472].im3_Stroma_region4_object105_33055	1	Cluster 1 (VGLUT1+/SP+)	13529.6	56377.3	4	73.6	7.4	0.00%	0.71	3.48	1.16	4.184	125.508	0.415	12.442	0.889	26.664	7.326	219.784	0.21	6.306	0.838	25.132	0.083	2.485	0.108	3.25	4.387	131.624	6.34	190.187
120924 p9huP98-8 #02 TMA 2 Cdj_Core[1,18,E]_[13068,56472].im3	TMA2	Stroma	4	120924 p9huP98-8 #02 TMA 2 Cdj_Core[1,18,E]_[13068,56472].im3_Stroma_4	106	120924 p9huP98-8 #02 TMA 2 Cdj_Core[1,18,E]_[13068,56472].im3_Stroma_region4_object106_33056	7	Cluster 7 (Indeterminate/Other)	13399	56377.8	4	135	4.2	0.00%	1.09	2.49	1.24	5.575	94.782	1.172	19.931	1.092	18.563	1.491	25.354	0.076	1.285	0.964	16.385	0.057	0.97	0.034	0.586	0.087	1.471	4.501	76.516
120924 p9huP98-8 #02 TMA 2 Cdj_Core[1,18,E]_[13068,56472].im3	TMA2	Stroma	4	120924 p9huP98-8 #02 TMA 2 Cdj_Core[1,18,E]_[13068,56472].im3_Stroma_4	107	120924 p9huP98-8 #02 TMA 2 Cdj_Core[1,18,E]_[13068,56472].im3_Stroma_region4_object107_33057	7	Cluster 7 (Indeterminate/Other)	13584.7	56378.8	4	23.9	6.2	0.00%	0.87	3.31	1.27	7.012	175.305	0.831	20.777	0.365	9.137	2.11	52.756	0.018	0.44	0.646	16.159	0.016	0.396	0.033	0.823	1.328	33.205	4.259	106.466
120924 p9huP98-8 #02 TMA 2 Cdj_Core[1,18,E]_[13068,56472].im3	TMA2	Stroma	4	120924 p9huP98-8 #02 TMA 2 Cdj_Core[1,18,E]_[13068,56472].im3_Stroma_4	109	120924 p9huP98-8 #02 TMA 2 Cdj_Core[1,18,E]_[13068,56472].im3_Stroma_region4_object109_33059	1	Cluster 1 (VGLUT1+/SP+)	13516.7	56382.2	4	87.4	13.8	0.00%	0.51	5.45	1.43	4.398	246.273	0.356	19.939	1.216	68.107	10.185	570.332	0.162	9.062	0.624	34.942	0.062	3.477	0.04	2.24	0.067	3.743	5.436	304.435
120924 p9huP98-8 #02 TMA 2 Cdj_Core[1,18,E]_[13068,56472].im3	TMA2	Stroma	4	120924 p9huP98-8 #02 TMA 2 Cdj_Core[1,18,E]_[13068,56472].im3_Stroma_4	110	120924 p9huP98-8 #02 TMA 2 Cdj_Core[1,18,E]_[13068,56472].im3_Stroma_region4_object110_33060	2	Cluster 2 (TH-mid)	12804.8	56388.2	4	42.6	31.1	0.00%	0.25	16.87	4.52	7.967	1003.89	0.626	78.923	0.095	11.946	2.734	344.439	1.875	236.263	1.128	142.156	0.026	3.249	0.038	4.78	0.184	23.235	6.795	856.204
120924 p9huP98-8 #02 TMA 2 Cdj_Core[1,18,E]_[13068,56472].im3	TMA2	Stroma	4	120924 p9huP98-8 #02 TMA 2 Cdj_Core[1,18,E]_[13068,56472].im3_Stroma_4	111	120924 p9huP98-8 #02 TMA 2 Cdj_Core[1,18,E]_[13068,56472].im3_Stroma_region4_object111_33061	1	Cluster 1 (VGLUT1+/SP+)	13530.1	56385.2	4	75.5	5.9	0.00%	0.52	6.04	4.28	4.205	100.929	0.664	15.929	0.536	12.873	7.554	181.3	0.08	1.92	0.542	13.009	0.043	1.035	0.064	1.545	0.976	23.423	5.24	125.769
120924 p9huP98-8 #02 TMA 2 Cdj_Core[1,18,E]_[13068,56472].im3	TMA2	Stroma	4	120924 p9huP98-8 #02 TMA 2 Cdj_Core[1,18,E]_[13068,56472].im3_Stroma_4	112	120924 p9huP98-8 #02 TMA 2 Cdj_Core[1,18,E]_[13068,56472].im3_Stroma_region4_object112_33062	1	Cluster 1 (VGLUT1+/SP+)	13595.1	56389.7	4		11.1	0.00%	0.34	8.57	3.29	4.078	183.529	0.805	36.219	1.188	53.442	6.685	300.806	0.431	19.385	1.41	63.432	0.066	2.983	0.043	1.93	7.649	344.198	6.85	308.249
120924 p9huP98-8 #02 TMA 2 Cdj_Core[1,18,E]_[13068,56472].im3	TMA2	Stroma	4	120924 p9huP98-8 #02 TMA 2 Cdj_Core[1,18,E]_[13068,56472].im3_Stroma_4	113	120924 p9huP98-8 #02 TMA 2 Cdj_Core[1,18,E]_[13068,56472].im3_Stroma_region4_object113_33063	1	Cluster 1 (VGLUT1+/SP+)	13433.3	56389.7	4	159.1	4.2	0.00%	0.83	3.75	1.72	3.783	64.314	0.564	9.59	0.163	2.769	8.232	139.952	0.637	10.828	1.204	20.46	0.077	1.307	0.094	1.598	2.605	44.286	5.901	100.315
120924 p9huP98-8 #02 TMA 2 Cdj_Core[1,18,E]_[13068,56472].im3	TMA2	Stroma	4	120924 p9huP98-8 #02 TMA 2 Cdj_Core[1,18,E]_[13068,56472].im3_Stroma_4	114	120924 p9huP98-8 #02 TMA 2 Cdj_Core[1,18,E]_[13068,56472].im3_Stroma_region4_object114_33064	7	Cluster 7 (Indeterminate/Other)	13542.5	56392.2	4	66.6	5.9	0.00%	0.84	2.96	1	5.723	137.361	0.455	10.927	0.039	0.938	1.801	43.226	0.104	2.495	1.254	30.102	0.02	0.478	0.052	1.244	0.174	4.176	4.368	104.828
120924 p9huP98-8 #02 TMA 2 Cdj_Core[1,18,E]_[13068,56472].im3	TMA2	Stroma	4	120924 p9huP98-8 #02 TMA 2 Cdj_Core[1,18,E]_[13068,56472].im3_Stroma_4	115	120924 p9huP98-8 #02 TMA 2 Cdj_Core[1,18,E]_[13068,56472].im3_Stroma_region4_object115_33065	1	Cluster 1 (VGLUT1+/SP+)	13589.7	56395.1	4		7.9	0.00%	0.64	4.87	1.98	4.875	156.009	0.279	8.924	0.935	29.927	7.781	248.98	0.004	0.114	0.556	17.808	0.046	1.465	0.029	0.919	0.338	10.83	3.542	113.347
120924 p9huP98-8 #02 TMA 2 Cdj_Core[1,18,E]_[13068,56472].im3	TMA2	Stroma	4	120924 p9huP98-8 #02 TMA 2 Cdj_Core[1,18,E]_[13068,56472].im3_Stroma_4	116	120924 p9huP98-8 #02 TMA 2 Cdj_Core[1,18,E]_[13068,56472].im3_Stroma_region4_object116_33066	7	Cluster 7 (Indeterminate/Other)	13365.8	56395.6	4	97.5	3.2	0.00%	1.13	2.48	1.66	4.872	63.342	0.573	7.445	0.252	3.282	1.286	16.712	0.039	0.505	0.989	12.86	0.04	0.525	0.019	0.25	0.093	1.211	4.935	64.152
120924 p9huP98-8 #02 TMA 2 Cdj_Core[1,18,E]_[13068,56472].im3	TMA2	Stroma	4	120924 p9huP98-8 #02 TMA 2 Cdj_Core[1,18,E]_[13068,56472].im3_Stroma_4	119	120924 p9huP98-8 #02 TMA 2 Cdj_Core[1,18,E]_[13068,56472].im3_Stroma_region4_object119_33069	7	Cluster 7 (Indeterminate/Other)	13438.3	56407.6	4	157.5	10.6	0.00%	0.31	10.03	3.33	4.792	206.065	0.233	10.039	0.151	6.472	2.139	91.975	1.124	48.344	1.241	53.384	0.045	1.918	0.048	2.054	9.067	389.864	6.99	300.558
120924 p9huP98-8 #02 TMA 2 Cdj_Core[1,18,E]_[13068,56472].im3	TMA2	Stroma	4	120924 p9huP98-8 #02 TMA 2 Cdj_Core[1,18,E]_[13068,56472].im3_Stroma_4	122	120924 p9huP98-8 #02 TMA 2 Cdj_Core[1,18,E]_[13068,56472].im3_Stroma_region4_object122_33072	1	Cluster 1 (VGLUT1+/SP+)	13587.2	56416.5	4		3.7	0.00%	0.84	3.31	1.74	3.995	59.922	0.459	6.889	1.526	22.892	6.411	96.171	0.129	1.938	1.752	26.283	0.031	0.46	0.056	0.845	7.891	118.37	6.494	97.405
120924 p9huP98-8 #02 TMA 2 Cdj_Core[1,18,E]_[13068,56472].im3	TMA2	Stroma	4	120924 p9huP98-8 #02 TMA 2 Cdj_Core[1,18,E]_[13068,56472].im3_Stroma_4	124	120924 p9huP98-8 #02 TMA 2 Cdj_Core[1,18,E]_[13068,56472].im3_Stroma_region4_object124_33074	1	Cluster 1 (VGLUT1+/SP+)	13559.4	56423.4	4		4.7	0.00%	0.83	3.11	1.28	4.01	76.191	0.308	5.851	0.68	12.921	12.119	230.262	0.013	0.254	1.521	28.899	0.035	0.673	0.026	0.503	0.071	1.341	3.907	74.225
120924 p9huP98-8 #02 TMA 2 Cdj_Core[1,18,E]_[13068,56472].im3	TMA2	Stroma	4	120924 p9huP98-8 #02 TMA 2 Cdj_Core[1,18,E]_[13068,56472].im3_Stroma_4	125	120924 p9huP98-8 #02 TMA 2 Cdj_Core[1,18,E]_[13068,56472].im3_Stroma_region4_object125_33075	4	Cluster 4 (VAChT+)	13390.6	56432.4	4	105.1	13.1	0.00%	0.46	7.03	2.62	4.603	243.946	0.564	29.875	1.754	92.956	1.62	85.883	0.142	7.543	2.348	124.452	0.053	2.801	0.048	2.549	0.129	6.819	6.057	321.03
120924 p9huP98-8 #02 TMA 2 Cdj_Core[1,18,E]_[13068,56472].im3	TMA2	Stroma	4	120924 p9huP98-8 #02 TMA 2 Cdj_Core[1,18,E]_[13068,56472].im3_Stroma_4	127	120924 p9huP98-8 #02 TMA 2 Cdj_Core[1,18,E]_[13068,56472].im3_Stroma_region4_object127_33077	1	Cluster 1 (VGLUT1+/SP+)	13352.9	56437.3	4	67.2	10.8	0.00%	0.51	6.56	1.92	4.191	184.42	0.239	10.527	2.344	103.122	7.13	313.704	0.052	2.309	1.24	54.571	0.075	3.3	0.028	1.24	5.644	248.322	8.349	367.356
120924 p9huP98-8 #02 TMA 2 Cdj_Core[1,18,E]_[13068,56472].im3	TMA2	Stroma	4	120924 p9huP98-8 #02 TMA 2 Cdj_Core[1,18,E]_[13068,56472].im3_Stroma_4	133	120924 p9huP98-8 #02 TMA 2 Cdj_Core[1,18,E]_[13068,56472].im3_Stroma_region4_object133_33083	7	Cluster 7 (Indeterminate/Other)	13385.6	56439.8	4	98.9	2.5	0.00%	1.26	2.6	1.68	4.158	41.577	0.648	6.479	0.409	4.091	2.291	22.907	0.113	1.13	1.789	17.891	0.029	0.292	0.063	0.631	0.239	2.394	3.103	31.034
120924 p9huP98-8 #02 TMA 2 Cdj_Core[1,18,E]_[13068,56472].im3	TMA2	Stroma	4	120924 p9huP98-8 #02 TMA 2 Cdj_Core[1,18,E]_[13068,56472].im3_Stroma_4	136	120924 p9huP98-8 #02 TMA 2 Cdj_Core[1,18,E]_[13068,56472].im3_Stroma_region4_object136_33086	1	Cluster 1 (VGLUT1+/SP+)	12781.9	56444.3	4	8.8	2.7	0.00%	1.14	2.7	1.69	3.973	43.702	1.258	13.833	1.437	15.802	14.945	164.391	0.413	4.544	1.246	13.705	0.152	1.676	0.094	1.038	1.187	13.054	7.771	85.48
120924 p9huP98-8 #02 TMA 2 Cdj_Core[1,18,E]_[13068,56472].im3	TMA2	Stroma	4	120924 p9huP98-8 #02 TMA 2 Cdj_Core[1,18,E]_[13068,56472].im3_Stroma_4	137	120924 p9huP98-8 #02 TMA 2 Cdj_Core[1,18,E]_[13068,56472].im3_Stroma_region4_object137_33087	1	Cluster 1 (VGLUT1+/SP+)	13352.9	56449.8	4	65.2	29.1	0.00%	0.26	12.47	2.78	4.444	524.412	0.8	94.445	1.299	153.23	7.137	842.133	0.791	93.323	1.18	139.254	0.101	11.966	0.077	9.117	1.69	199.425	7.672	905.25
120924 p9huP98-8 #02 TMA 2 Cdj_Core[1,18,E]_[13068,56472].im3	TMA2	Stroma	4	120924 p9huP98-8 #02 TMA 2 Cdj_Core[1,18,E]_[13068,56472].im3_Stroma_4	138	120924 p9huP98-8 #02 TMA 2 Cdj_Core[1,18,E]_[13068,56472].im3_Stroma_region4_object138_33088	7	Cluster 7 (Indeterminate/Other)	13582.7	56445.8	4		4.2	0.00%	0.83	3.18	1.39	4.119	70.031	0.387	6.576	0.13	2.208	1.602	27.227	0	0	0.669	11.375	0.018	0.313	0.036	0.612	0.189	3.21	3.322	56.481
120924 p9huP98-8 #02 TMA 2 Cdj_Core[1,18,E]_[13068,56472].im3	TMA2	Stroma	4	120924 p9huP98-8 #02 TMA 2 Cdj_Core[1,18,E]_[13068,56472].im3_Stroma_4	140	120924 p9huP98-8 #02 TMA 2 Cdj_Core[1,18,E]_[13068,56472].im3_Stroma_region4_object140_33090	7	Cluster 7 (Indeterminate/Other)	13601.6	56450.3	4		3.7	0.00%	1.12	2.98	1.99	3.904	58.567	0.482	7.23	0.094	1.406	2.093	31.396	0.008	0.119	0.805	12.069	0.025	0.373	0.027	0.404	0.139	2.089	3.596	53.946
120924 p9huP98-8 #02 TMA 2 Cdj_Core[1,18,E]_[13068,56472].im3	TMA2	Stroma	4	120924 p9huP98-8 #02 TMA 2 Cdj_Core[1,18,E]_[13068,56472].im3_Stroma_4	141	120924 p9huP98-8 #02 TMA 2 Cdj_Core[1,18,E]_[13068,56472].im3_Stroma_region4_object141_33091	7	Cluster 7 (Indeterminate/Other)	12805.3	56453.2	4	29.8	3	0.00%	1.05	2.25	1.18	5.351	64.21	0.448	5.375	0.659	7.914	2.265	27.184	0.053	0.641	0.458	5.497	0.036	0.429	0.013	0.155	0.427	5.118	5.074	60.89
120924 p9huP98-8 #02 TMA 2 Cdj_Core[1,18,E]_[13068,56472].im3	TMA2	Stroma	4	120924 p9huP98-8 #02 TMA 2 Cdj_Core[1,18,E]_[13068,56472].im3_Stroma_4	142	120924 p9huP98-8 #02 TMA 2 Cdj_Core[1,18,E]_[13068,56472].im3_Stroma_region4_object142_33092	7	Cluster 7 (Indeterminate/Other)	13569.3	56453.7	4		15.5	0.00%	0.65	5.96	1.71	5.736	361.375	0.842	53.037	0.237	14.957	1.671	105.298	0.086	5.405	1.254	78.981	0.016	0.995	0.044	2.769	0.161	10.159	3.85	242.52
120924 p9huP98-8 #02 TMA 2 Cdj_Core[1,18,E]_[13068,56472].im3	TMA2	Stroma	4	120924 p9huP98-8 #02 TMA 2 Cdj_Core[1,18,E]_[13068,56472].im3_Stroma_4	143	120924 p9huP98-8 #02 TMA 2 Cdj_Core[1,18,E]_[13068,56472].im3_Stroma_region4_object143_33093	7	Cluster 7 (Indeterminate/Other)	12879.2	56456.2	4	103.2	3	0.00%	1.05	2.98	2	3.803	45.636	0.471	5.655	0.857	10.281	1.698	20.378	0.059	0.707	0.695	8.338	0.033	0.397	0.029	0.343	0.266	3.193	2.933	35.198
120924 p9huP98-8 #02 TMA 2 Cdj_Core[1,18,E]_[13068,56472].im3	TMA2	Stroma	4	120924 p9huP98-8 #02 TMA 2 Cdj_Core[1,18,E]_[13068,56472].im3_Stroma_4	147	120924 p9huP98-8 #02 TMA 2 Cdj_Core[1,18,E]_[13068,56472].im3_Stroma_region4_object147_33096	7	Cluster 7 (Indeterminate/Other)	13330.5	56464.7	4	42.7	3.7	0.00%	1.12	2.48	1.25	4.772	71.582	0.604	9.056	0.556	8.337	0.895	13.422	0.079	1.184	0.577	8.656	0.035	0.528	0.029	0.435	0.118	1.771	3.259	48.888
120924 p9huP98-8 #02 TMA 2 Cdj_Core[1,18,E]_[13068,56472].im3	TMA2	Stroma	4	120924 p9huP98-8 #02 TMA 2 Cdj_Core[1,18,E]_[13068,56472].im3_Stroma_4	148	120924 p9huP98-8 #02 TMA 2 Cdj_Core[1,18,E]_[13068,56472].im3_Stroma_region4_object148_33097	7	Cluster 7 (Indeterminate/Other)	12842	56472.6	4	66.5	3	0.00%	1.05	2.98	2	3.996	47.951	0.794	9.533	0.537	6.444	2.513	30.158	0.015	0.176	0.905	10.862	0.033	0.397	0.032	0.38	0.424	5.092	1.884	22.612
120924 p9huP98-8 #02 TMA 2 Cdj_Core[1,18,E]_[13068,56472].im3	TMA2	Stroma	4	120924 p9huP98-8 #02 TMA 2 Cdj_Core[1,18,E]_[13068,56472].im3_Stroma_4	149	120924 p9huP98-8 #02 TMA 2 Cdj_Core[1,18,E]_[13068,56472].im3_Stroma_region4_object149_33098	4	Cluster 4 (VAChT+)	13531.6	56478.1	4	77.3	14.3	0.00%	0.56	4.97	1.25	4.37	253.446	0.7	40.612	2.931	170.008	5.411	313.853	0.684	39.65	1.781	103.324	0.029	1.697	0.062	3.577	9.038	524.21	9.289	538.751
120924 p9huP98-8 #02 TMA 2 Cdj_Core[1,18,E]_[13068,56472].im3	TMA2	Stroma	4	120924 p9huP98-8 #02 TMA 2 Cdj_Core[1,18,E]_[13068,56472].im3_Stroma_4	150	120924 p9huP98-8 #02 TMA 2 Cdj_Core[1,18,E]_[13068,56472].im3_Stroma_region4_object150_33099	1	Cluster 1 (VGLUT1+/SP+)	13358.3	56478.6	4	70.7	7.1	0.00%	0.83	3.31	1.12	4.554	132.054	0.819	23.737	1.073	31.121	7.256	210.438	0.058	1.67	0.478	13.856	0.083	2.408	0.021	0.595	0.236	6.838	5.879	170.484
120924 p9huP98-8 #02 TMA 2 Cdj_Core[1,18,E]_[13068,56472].im3	TMA2	Stroma	4	120924 p9huP98-8 #02 TMA 2 Cdj_Core[1,18,E]_[13068,56472].im3_Stroma_4	152	120924 p9huP98-8 #02 TMA 2 Cdj_Core[1,18,E]_[13068,56472].im3_Stroma_region4_object152_33101	7	Cluster 7 (Indeterminate/Other)	12782.9	56494.9	4	11.4	14.5	0.00%	0.42	5	1.12	6.516	384.429	0.275	16.238	0.216	12.765	1.482	87.435	0.068	4.011	0.523	30.831	0.08	4.728	0.017	1.026	0.107	6.293	5.106	301.23
120924 p9huP98-8 #02 TMA 2 Cdj_Core[1,18,E]_[13068,56472].im3	TMA2	Stroma	4	120924 p9huP98-8 #02 TMA 2 Cdj_Core[1,18,E]_[13068,56472].im3_Stroma_4	154	120924 p9huP98-8 #02 TMA 2 Cdj_Core[1,18,E]_[13068,56472].im3_Stroma_region4_object154_33103	7	Cluster 7 (Indeterminate/Other)	13303.7	56499.4	4	30.3	25.1	0.00%	0.49	8.04	1.54	5.544	565.462	0.677	69.05	0.202	20.608	0.786	80.175	0.112	11.429	0.899	91.742	0.04	4.109	0.027	2.765	0.064	6.573	4.162	424.538
120924 p9huP98-8 #02 TMA 2 Cdj_Core[1,18,E]_[13068,56472].im3	TMA2	Stroma	4	120924 p9huP98-8 #02 TMA 2 Cdj_Core[1,18,E]_[13068,56472].im3_Stroma_4	156	120924 p9huP98-8 #02 TMA 2 Cdj_Core[1,18,E]_[13068,56472].im3_Stroma_region4_object156_33105	4	Cluster 4 (VAChT+)	12885.2	56498.9	4	110.5	3.7	0.00%	0.84	4.07	2.41	3.777	56.66	0.836	12.534	2.071	31.067	5.883	88.252	0.19	2.852	1.573	23.597	0.031	0.47	0.038	0.568	8.998	134.972	4.974	74.608
120924 p9huP98-8 #02 TMA 2 Cdj_Core[1,18,E]_[13068,56472].im3	TMA2	Stroma	4	120924 p9huP98-8 #02 TMA 2 Cdj_Core[1,18,E]_[13068,56472].im3_Stroma_4	157	120924 p9huP98-8 #02 TMA 2 Cdj_Core[1,18,E]_[13068,56472].im3_Stroma_region4_object157_33106	7	Cluster 7 (Indeterminate/Other)	12927.9	56504.9	4	153.6	44.4	0.01%	0.15	13.97	1.57	3.971	714.841	0.506	91.127	0.101	18.097	1.351	243.147	0.029	5.233	0.966	173.842	0.049	8.832	0.03	5.442	0.162	29.095	3.53	635.463
120924 p9huP98-8 #02 TMA 2 Cdj_Core[1,18,E]_[13068,56472].im3	TMA2	Stroma	4	120924 p9huP98-8 #02 TMA 2 Cdj_Core[1,18,E]_[13068,56472].im3_Stroma_4	158	120924 p9huP98-8 #02 TMA 2 Cdj_Core[1,18,E]_[13068,56472].im3_Stroma_region4_object158_33107	1	Cluster 1 (VGLUT1+/SP+)	13333.5	56508.8	4	57.7	34.3	0.00%	0.19	15.55	3.77	4.681	650.69	0.529	73.467	1.808	251.248	6.922	962.157	0.06	8.366	1.12	155.717	0.111	15.486	0.043	6.034	4.923	684.329	7.782	1081.72
120924 p9huP98-8 #02 TMA 2 Cdj_Core[1,18,E]_[13068,56472].im3	TMA2	Stroma	4	120924 p9huP98-8 #02 TMA 2 Cdj_Core[1,18,E]_[13068,56472].im3_Stroma_4	160	120924 p9huP98-8 #02 TMA 2 Cdj_Core[1,18,E]_[13068,56472].im3_Stroma_region4_object160_33109	1	Cluster 1 (VGLUT1+/SP+)	13345.4	56515.8	4	71.4	47.6	0.01%	0.41	13.4	2.44	6.423	1239.73	0.565	109.119	1.16	223.892	9.674	1867.1	0.048	9.213	1.613	311.284	0.126	24.226	0.057	11.096	2.676	516.376	8.342	1610.02
120924 p9huP98-8 #02 TMA 2 Cdj_Core[1,18,E]_[13068,56472].im3	TMA2	Stroma	4	120924 p9huP98-8 #02 TMA 2 Cdj_Core[1,18,E]_[13068,56472].im3_Stroma_4	162	120924 p9huP98-8 #02 TMA 2 Cdj_Core[1,18,E]_[13068,56472].im3_Stroma_region4_object162_33111	7	Cluster 7 (Indeterminate/Other)	13511.7	56518.8	4	86.4	9.1	0.00%	0.88	3.97	1.33	6.112	226.153	1.067	39.479	0.03	1.12	0.656	24.271	0.005	0.188	0.273	10.096	0.037	1.378	0.019	0.692	0.215	7.958	4.608	170.487
120924 p9huP98-8 #02 TMA 2 Cdj_Core[1,18,E]_[13068,56472].im3	TMA2	Stroma	4	120924 p9huP98-8 #02 TMA 2 Cdj_Core[1,18,E]_[13068,56472].im3_Stroma_4	166	120924 p9huP98-8 #02 TMA 2 Cdj_Core[1,18,E]_[13068,56472].im3_Stroma_region4_object166_33115	1	Cluster 1 (VGLUT1+/SP+)	13344.4	56534.7	4	83.3	22.4	0.00%	0.5	8.94	2.25	5.176	471.04	0.368	33.52	0.618	56.252	8.807	801.442	0.047	4.279	0.643	58.473	0.085	7.779	0.034	3.122	0.065	5.88	4.513	410.64
120924 p9huP98-8 #02 TMA 2 Cdj_Core[1,18,E]_[13068,56472].im3	TMA2	Stroma	4	120924 p9huP98-8 #02 TMA 2 Cdj_Core[1,18,E]_[13068,56472].im3_Stroma_4	167	120924 p9huP98-8 #02 TMA 2 Cdj_Core[1,18,E]_[13068,56472].im3_Stroma_region4_object167_33116	1	Cluster 1 (VGLUT1+/SP+)	13331.5	56546.1	4	81.5	75.4	0.01%	0.22	26.41	4.45	5.064	1549.6	0.444	135.714	0.957	292.729	6.784	2076.01	0.242	74.098	1.13	345.665	0.092	28.078	0.053	16.269	1.452	444.187	6.414	1962.61
120924 p9huP98-8 #02 TMA 2 Cdj_Core[1,18,E]_[13068,56472].im3	TMA2	Stroma	4	120924 p9huP98-8 #02 TMA 2 Cdj_Core[1,18,E]_[13068,56472].im3_Stroma_4	170	120924 p9huP98-8 #02 TMA 2 Cdj_Core[1,18,E]_[13068,56472].im3_Stroma_region4_object170_33119	4	Cluster 4 (VAChT+)	12913.5	56542.6	4	122	5.4	0.00%	0.57	5.38	3.35	4.074	89.617	0.838	18.445	6.296	138.522	3.493	76.85	0.181	3.975	1.042	22.917	0.036	0.791	0.051	1.114	6.896	151.721	6.075	133.648
120924 p9huP98-8 #02 TMA 2 Cdj_Core[1,18,E]_[13068,56472].im3	TMA2	Stroma	4	120924 p9huP98-8 #02 TMA 2 Cdj_Core[1,18,E]_[13068,56472].im3_Stroma_4	172	120924 p9huP98-8 #02 TMA 2 Cdj_Core[1,18,E]_[13068,56472].im3_Stroma_region4_object172_33121	7	Cluster 7 (Indeterminate/Other)	12841.5	56548.1	4	68.2	5.7	0.00%	0.55	6.56	3.57	4.77	109.714	0.81	18.631	0.913	20.993	1.724	39.66	0.092	2.111	0.687	15.802	0.064	1.482	0.025	0.574	0.358	8.233	4.125	94.881
120924 p9huP98-8 #02 TMA 2 Cdj_Core[1,18,E]_[13068,56472].im3	TMA2	Stroma	4	120924 p9huP98-8 #02 TMA 2 Cdj_Core[1,18,E]_[13068,56472].im3_Stroma_4	175	120924 p9huP98-8 #02 TMA 2 Cdj_Core[1,18,E]_[13068,56472].im3_Stroma_region4_object175_33124	7	Cluster 7 (Indeterminate/Other)	12838.5	56550.5	4	64.6	2.5	0.00%	1.26	2.49	1.67	3.791	37.909	0.848	8.482	0.384	3.839	0.747	7.465	0.046	0.463	0.481	4.81	0.138	1.383	0.017	0.172	0.134	1.344	5.54	55.4
120924 p9huP98-8 #02 TMA 2 Cdj_Core[1,18,E]_[13068,56472].im3	TMA2	Stroma	4	120924 p9huP98-8 #02 TMA 2 Cdj_Core[1,18,E]_[13068,56472].im3_Stroma_4	176	120924 p9huP98-8 #02 TMA 2 Cdj_Core[1,18,E]_[13068,56472].im3_Stroma_region4_object176_33125	7	Cluster 7 (Indeterminate/Other)	12880.7	56554	4	88.7	18.2	0.00%	0.37	9.44	2.96	4.786	354.173	0.505	37.378	0.346	25.636	1.673	123.813	0.012	0.891	0.423	31.276	0.034	2.516	0.023	1.703	0.302	22.36	3.325	246.046
120924 p9huP98-8 #02 TMA 2 Cdj_Core[1,18,E]_[13068,56472].im3	TMA2	Stroma	4	120924 p9huP98-8 #02 TMA 2 Cdj_Core[1,18,E]_[13068,56472].im3_Stroma_4	177	120924 p9huP98-8 #02 TMA 2 Cdj_Core[1,18,E]_[13068,56472].im3_Stroma_region4_object177_33126	7	Cluster 7 (Indeterminate/Other)	12886.7	56553.5	4	93.7	11.6	0.00%	0.7	5.31	1.7	10.494	493.239	0.645	30.322	0.46	21.612	2.715	127.582	0.098	4.605	1.438	67.594	0.047	2.215	0.033	1.541	0.153	7.207	5.062	237.926
120924 p9huP98-8 #02 TMA 2 Cdj_Core[1,18,E]_[13068,56472].im3	TMA2	Stroma	4	120924 p9huP98-8 #02 TMA 2 Cdj_Core[1,18,E]_[13068,56472].im3_Stroma_4	178	120924 p9huP98-8 #02 TMA 2 Cdj_Core[1,18,E]_[13068,56472].im3_Stroma_region4_object178_33127	1	Cluster 1 (VGLUT1+/SP+)	13344.4	56555	4	94.4	3	0.00%	1.25	2.98	1.99	4.201	50.407	0.422	5.069	0.941	11.288	7.162	85.939	0.333	3.997	0.686	8.235	0.067	0.803	0.035	0.417	0.054	0.645	5.884	70.613
120924 p9huP98-8 #02 TMA 2 Cdj_Core[1,18,E]_[13068,56472].im3	TMA2	Stroma	4	120924 p9huP98-8 #02 TMA 2 Cdj_Core[1,18,E]_[13068,56472].im3_Stroma_4	180	120924 p9huP98-8 #02 TMA 2 Cdj_Core[1,18,E]_[13068,56472].im3_Stroma_region4_object180_33129	7	Cluster 7 (Indeterminate/Other)	12891.7	56560.5	4	94	3.2	0.00%	0.97	2.28	1.24	4.524	58.809	0.646	8.398	0.538	6.997	0.564	7.335	0.021	0.268	0.338	4.388	0.046	0.594	0.028	0.362	0.417	5.423	2.818	36.638
120924 p9huP98-8 #02 TMA 2 Cdj_Core[1,18,E]_[13068,56472].im3	TMA2	Stroma	4	120924 p9huP98-8 #02 TMA 2 Cdj_Core[1,18,E]_[13068,56472].im3_Stroma_4	181	120924 p9huP98-8 #02 TMA 2 Cdj_Core[1,18,E]_[13068,56472].im3_Stroma_region4_object181_33130	4	Cluster 4 (VAChT+)	12890.7	56567.4	4	89.7	21.2	0.00%	0.49	6.39	1.11	4.744	408.009	0.588	50.553	1.963	168.857	2.576	221.546	0.06	5.124	0.764	65.683	0.054	4.625	0.036	3.076	7.475	642.836	7.065	607.61
120924 p9huP98-8 #02 TMA 2 Cdj_Core[1,18,E]_[13068,56472].im3	TMA2	Stroma	4	120924 p9huP98-8 #02 TMA 2 Cdj_Core[1,18,E]_[13068,56472].im3_Stroma_4	182	120924 p9huP98-8 #02 TMA 2 Cdj_Core[1,18,E]_[13068,56472].im3_Stroma_region4_object182_33131	7	Cluster 7 (Indeterminate/Other)	13519.2	56565.9	4	85.5	6.2	0.00%	0.97	3	1.21	5.13	128.24	0.689	17.229	0.143	3.568	1.356	33.893	0.008	0.212	0.256	6.405	0.059	1.483	0.016	0.395	0.412	10.292	3.883	97.077
120924 p9huP98-8 #02 TMA 2 Cdj_Core[1,18,E]_[13068,56472].im3	TMA2	Stroma	4	120924 p9huP98-8 #02 TMA 2 Cdj_Core[1,18,E]_[13068,56472].im3_Stroma_4	184	120924 p9huP98-8 #02 TMA 2 Cdj_Core[1,18,E]_[13068,56472].im3_Stroma_region4_object184_33133	4	Cluster 4 (VAChT+)	13329	56569.9	4	80.3	5.7	0.00%	0.72	3.74	1.38	4.043	92.989	0.452	10.386	2.881	66.274	4.241	97.548	0.029	0.668	0.829	19.057	0.071	1.634	0.032	0.745	6.222	143.108	7.19	165.38
120924 p9huP98-8 #02 TMA 2 Cdj_Core[1,18,E]_[13068,56472].im3	TMA2	Stroma	4	120924 p9huP98-8 #02 TMA 2 Cdj_Core[1,18,E]_[13068,56472].im3_Stroma_4	185	120924 p9huP98-8 #02 TMA 2 Cdj_Core[1,18,E]_[13068,56472].im3_Stroma_region4_object185_33134	7	Cluster 7 (Indeterminate/Other)	12892.6	56574.9	4	88.3	15.3	0.00%	0.64	5.38	1.4	5.565	345.016	0.668	41.392	0.319	19.808	2.075	128.651	0.013	0.826	0.77	47.722	0.031	1.927	0.026	1.605	0.346	21.424	3.98	246.734
120924 p9huP98-8 #02 TMA 2 Cdj_Core[1,18,E]_[13068,56472].im3	TMA2	Stroma	4	120924 p9huP98-8 #02 TMA 2 Cdj_Core[1,18,E]_[13068,56472].im3_Stroma_4	188	120924 p9huP98-8 #02 TMA 2 Cdj_Core[1,18,E]_[13068,56472].im3_Stroma_region4_object188_33137	1	Cluster 1 (VGLUT1+/SP+)	13500.8	56589.3	4	65.1	3.2	0.00%	1.13	2.98	1.99	4.264	55.434	0.645	8.387	0.829	10.772	7.749	100.738	0.158	2.06	0.836	10.87	0.064	0.829	0.022	0.29	1.045	13.584	3.161	41.098
120924 p9huP98-8 #02 TMA 2 Cdj_Core[1,18,E]_[13068,56472].im3	TMA2	Stroma	4	120924 p9huP98-8 #02 TMA 2 Cdj_Core[1,18,E]_[13068,56472].im3_Stroma_4	191	120924 p9huP98-8 #02 TMA 2 Cdj_Core[1,18,E]_[13068,56472].im3_Stroma_region4_object191_33140	7	Cluster 7 (Indeterminate/Other)	13440.3	56594.7	4	42.2	8.1	0.00%	0.86	3.98	1.6	5.412	178.602	0.684	22.563	0.182	6.008	1.906	62.903	0.026	0.867	0.976	32.209	0.044	1.443	0.026	0.862	1.15	37.935	5.446	179.717
120924 p9huP98-8 #02 TMA 2 Cdj_Core[1,18,E]_[13068,56472].im3	TMA2	Stroma	4	120924 p9huP98-8 #02 TMA 2 Cdj_Core[1,18,E]_[13068,56472].im3_Stroma_4	194	120924 p9huP98-8 #02 TMA 2 Cdj_Core[1,18,E]_[13068,56472].im3_Stroma_region4_object194_33143	1	Cluster 1 (VGLUT1+/SP+)	13312.7	56607.1	4	79.6	3	0.00%	1.05	2.98	1.5	3.835	46.021	0.609	7.31	0.796	9.555	7.685	92.214	0.265	3.183	0.946	11.346	0.109	1.307	0.043	0.514	3.983	47.801	5.83	69.958
120924 p9huP98-8 #02 TMA 2 Cdj_Core[1,18,E]_[13068,56472].im3	TMA2	Stroma	4	120924 p9huP98-8 #02 TMA 2 Cdj_Core[1,18,E]_[13068,56472].im3_Stroma_4	195	120924 p9huP98-8 #02 TMA 2 Cdj_Core[1,18,E]_[13068,56472].im3_Stroma_region4_object195_33144	7	Cluster 7 (Indeterminate/Other)	12941.3	56607.1	4	130.1	3.9	0.00%	1.03	2.48	1.25	4.688	75.007	0.851	13.617	0.23	3.672	1.973	31.564	0.107	1.718	0.872	13.956	0.023	0.36	0.023	0.371	0.396	6.339	2.697	43.144
120924 p9huP98-8 #02 TMA 2 Cdj_Core[1,18,E]_[13068,56472].im3	TMA2	Stroma	4	120924 p9huP98-8 #02 TMA 2 Cdj_Core[1,18,E]_[13068,56472].im3_Stroma_4	197	120924 p9huP98-8 #02 TMA 2 Cdj_Core[1,18,E]_[13068,56472].im3_Stroma_region4_object197_33146	1	Cluster 1 (VGLUT1+/SP+)	13314.6	56612.6	4	84.6	4.2	0.00%	0.83	2.93	1.29	3.973	67.54	0.573	9.748	0.99	16.834	9.196	156.331	0.155	2.631	0.326	5.544	0.079	1.335	0.036	0.607	0.181	3.077	4.675	79.472
120924 p9huP98-8 #02 TMA 2 Cdj_Core[1,18,E]_[13068,56472].im3	TMA2	Stroma	4	120924 p9huP98-8 #02 TMA 2 Cdj_Core[1,18,E]_[13068,56472].im3_Stroma_4	208	120924 p9huP98-8 #02 TMA 2 Cdj_Core[1,18,E]_[13068,56472].im3_Stroma_region4_object208_33157	4	Cluster 4 (VAChT+)	13311.2	56629.5	4	94	6.9	0.00%	0.67	3.48	1.16	4.346	121.675	0.529	14.806	2.612	73.146	3.986	111.612	0.152	4.263	1.142	31.975	0.068	1.892	0.053	1.481	7.124	199.46	5.898	165.148
120924 p9huP98-8 #02 TMA 2 Cdj_Core[1,18,E]_[13068,56472].im3	TMA2	Stroma	4	120924 p9huP98-8 #02 TMA 2 Cdj_Core[1,18,E]_[13068,56472].im3_Stroma_4	209	120924 p9huP98-8 #02 TMA 2 Cdj_Core[1,18,E]_[13068,56472].im3_Stroma_region4_object209_33158	7	Cluster 7 (Indeterminate/Other)	12843	56633.5	4	34.3	10.4	0.00%	0.37	8.04	3.61	4.055	170.304	0.116	4.868	0.746	31.327	2.351	98.758	0.001	0.024	0.816	34.266	0.06	2.526	0.017	0.712	0.119	4.989	5.658	237.615
120924 p9huP98-8 #02 TMA 2 Cdj_Core[1,18,E]_[13068,56472].im3	TMA2	Stroma	4	120924 p9huP98-8 #02 TMA 2 Cdj_Core[1,18,E]_[13068,56472].im3_Stroma_4	211	120924 p9huP98-8 #02 TMA 2 Cdj_Core[1,18,E]_[13068,56472].im3_Stroma_region4_object211_33160	4	Cluster 4 (VAChT+)	13295.3	56638.4	4	91.4	8.4	0.00%	0.51	4.72	1.6	4.1	139.39	0.104	3.551	2.178	74.057	2.954	100.438	0.048	1.645	0.954	32.442	0.103	3.499	0.037	1.269	2.144	72.907	8.195	278.628
120924 p9huP98-8 #02 TMA 2 Cdj_Core[1,18,E]_[13068,56472].im3	TMA2	Stroma	4	120924 p9huP98-8 #02 TMA 2 Cdj_Core[1,18,E]_[13068,56472].im3_Stroma_4	212	120924 p9huP98-8 #02 TMA 2 Cdj_Core[1,18,E]_[13068,56472].im3_Stroma_region4_object212_33161	4	Cluster 4 (VAChT+)	13551	56637.9	4	50.8	3.2	0.00%	0.97	2.99	1.51	3.898	50.67	0.069	0.892	4.859	63.165	4.202	54.629	0.009	0.113	1.079	14.024	0.047	0.609	0.027	0.352	9.397	122.161	9.321	121.172
120924 p9huP98-8 #02 TMA 2 Cdj_Core[1,18,E]_[13068,56472].im3	TMA2	Stroma	4	120924 p9huP98-8 #02 TMA 2 Cdj_Core[1,18,E]_[13068,56472].im3_Stroma_4	216	120924 p9huP98-8 #02 TMA 2 Cdj_Core[1,18,E]_[13068,56472].im3_Stroma_region4_object216_33165	1	Cluster 1 (VGLUT1+/SP+)	13264.5	56647.4	4	72.2	3.7	0.00%	0.84	3.39	1.86	4.152	62.28	0.591	8.86	1.009	15.128	6.551	98.265	0.221	3.318	0.587	8.809	0.079	1.182	0.022	0.333	2.152	32.279	5.499	82.489
120924 p9huP98-8 #02 TMA 2 Cdj_Core[1,18,E]_[13068,56472].im3	TMA2	Stroma	4	120924 p9huP98-8 #02 TMA 2 Cdj_Core[1,18,E]_[13068,56472].im3_Stroma_4	217	120924 p9huP98-8 #02 TMA 2 Cdj_Core[1,18,E]_[13068,56472].im3_Stroma_region4_object217_33166	1	Cluster 1 (VGLUT1+/SP+)	12866.8	56647.4	4	61.7	3	0.00%	1.05	4.46	2.96	3.875	46.495	0.186	2.238	1.303	15.632	8.117	97.403	0	0	0.289	3.474	0.105	1.256	0.009	0.105	0.357	4.284	4.303	51.631
120924 p9huP98-8 #02 TMA 2 Cdj_Core[1,18,E]_[13068,56472].im3	TMA2	Stroma	4	120924 p9huP98-8 #02 TMA 2 Cdj_Core[1,18,E]_[13068,56472].im3_Stroma_4	225	120924 p9huP98-8 #02 TMA 2 Cdj_Core[1,18,E]_[13068,56472].im3_Stroma_region4_object225_33174	1	Cluster 1 (VGLUT1+/SP+)	13311.7	56664.2	4	83.3	25.4	0.00%	0.35	11.47	2.93	5.967	614.575	0.669	68.931	1.169	120.387	7.044	725.583	0.031	3.224	0.714	73.532	0.097	10.031	0.033	3.355	0.73	75.231	6.072	625.396
120924 p9huP98-8 #02 TMA 2 Cdj_Core[1,18,E]_[13068,56472].im3	TMA2	Stroma	4	120924 p9huP98-8 #02 TMA 2 Cdj_Core[1,18,E]_[13068,56472].im3_Stroma_4	227	120924 p9huP98-8 #02 TMA 2 Cdj_Core[1,18,E]_[13068,56472].im3_Stroma_region4_object227_33176	1	Cluster 1 (VGLUT1+/SP+)	13275.4	56670.2	4	67.9	26.6	0.00%	0.16	14.18	2.49	4.227	456.52	0.249	26.858	0.827	89.286	6.699	723.46	0.005	0.541	0.85	91.82	0.085	9.148	0.028	3.059	0.27	29.176	4.605	497.317
120924 p9huP98-8 #02 TMA 2 Cdj_Core[1,18,E]_[13068,56472].im3	TMA2	Stroma	4	120924 p9huP98-8 #02 TMA 2 Cdj_Core[1,18,E]_[13068,56472].im3_Stroma_4	228	120924 p9huP98-8 #02 TMA 2 Cdj_Core[1,18,E]_[13068,56472].im3_Stroma_region4_object228_33177	7	Cluster 7 (Indeterminate/Other)	12884.7	56666.2	4	86.5	3.7	0.00%	0.96	2.6	1.37	6.259	93.888	0.402	6.026	0.189	2.838	1.138	17.068	0.02	0.305	0.498	7.464	0.098	1.465	0.011	0.167	0.148	2.222	6.044	90.658
120924 p9huP98-8 #02 TMA 2 Cdj_Core[1,18,E]_[13068,56472].im3	TMA2	Stroma	4	120924 p9huP98-8 #02 TMA 2 Cdj_Core[1,18,E]_[13068,56472].im3_Stroma_4	229	120924 p9huP98-8 #02 TMA 2 Cdj_Core[1,18,E]_[13068,56472].im3_Stroma_region4_object229_33178	7	Cluster 7 (Indeterminate/Other)	12877.8	56668.2	4	81.8	6.2	0.00%	0.65	4.72	2.3	5.001	125.022	0.577	14.417	0.351	8.787	1.837	45.926	0.002	0.044	0.51	12.752	0.104	2.595	0.013	0.317	0.082	2.054	7.116	177.899
120924 p9huP98-8 #02 TMA 2 Cdj_Core[1,18,E]_[13068,56472].im3	TMA2	Stroma	4	120924 p9huP98-8 #02 TMA 2 Cdj_Core[1,18,E]_[13068,56472].im3_Stroma_4	234	120924 p9huP98-8 #02 TMA 2 Cdj_Core[1,18,E]_[13068,56472].im3_Stroma_region4_object234_33183	7	Cluster 7 (Indeterminate/Other)	12992.4	56675.2	4	145.7	9.4	0.00%	0.71	3.83	1.13	4.911	186.6	0.626	23.796	0.456	17.335	1.369	52.011	0.025	0.951	0.755	28.69	0.022	0.835	0.038	1.447	0.185	7.036	3.495	132.808
120924 p9huP98-8 #02 TMA 2 Cdj_Core[1,18,E]_[13068,56472].im3	TMA2	Stroma	4	120924 p9huP98-8 #02 TMA 2 Cdj_Core[1,18,E]_[13068,56472].im3_Stroma_4	235	120924 p9huP98-8 #02 TMA 2 Cdj_Core[1,18,E]_[13068,56472].im3_Stroma_region4_object235_33184	7	Cluster 7 (Indeterminate/Other)	13507.3	56676.6	4	33.1	12.3	0.00%	0.7	4.48	1.13	5.568	278.401	0.466	23.295	0.082	4.086	0.744	37.182	0.052	2.579	0.766	38.309	0.022	1.12	0.029	1.445	5.259	262.953	4.115	205.741
120924 p9huP98-8 #02 TMA 2 Cdj_Core[1,18,E]_[13068,56472].im3	TMA2	Stroma	4	120924 p9huP98-8 #02 TMA 2 Cdj_Core[1,18,E]_[13068,56472].im3_Stroma_4	239	120924 p9huP98-8 #02 TMA 2 Cdj_Core[1,18,E]_[13068,56472].im3_Stroma_region4_object239_33188	7	Cluster 7 (Indeterminate/Other)	13105.1	56681.1	4	70.8	5.2	0.00%	0.91	2.98	1.2	4.486	94.212	1.065	22.371	1.032	21.663	1.305	27.408	0.11	2.308	0.904	18.984	0.087	1.82	0.025	0.523	0.146	3.073	4.42	92.82
120924 p9huP98-8 #02 TMA 2 Cdj_Core[1,18,E]_[13068,56472].im3	TMA2	Stroma	4	120924 p9huP98-8 #02 TMA 2 Cdj_Core[1,18,E]_[13068,56472].im3_Stroma_4	243	120924 p9huP98-8 #02 TMA 2 Cdj_Core[1,18,E]_[13068,56472].im3_Stroma_region4_object243_33192	4	Cluster 4 (VAChT+)	12956.2	56694	4	162.5	58.9	0.01%	0.21	20.96	4.49	5.449	1302.39	0.716	171.131	2.831	676.533	5.789	1383.56	0.129	30.85	1.49	356.076	0.111	26.464	0.015	3.596	3.501	836.775	9.375	2240.57
120924 p9huP98-8 #02 TMA 2 Cdj_Core[1,18,E]_[13068,56472].im3	TMA2	Stroma	4	120924 p9huP98-8 #02 TMA 2 Cdj_Core[1,18,E]_[13068,56472].im3_Stroma_4	244	120924 p9huP98-8 #02 TMA 2 Cdj_Core[1,18,E]_[13068,56472].im3_Stroma_region4_object244_33193	7	Cluster 7 (Indeterminate/Other)	13280.4	56687.1	4	57.6	2.5	0.00%	1.26	2.25	1.45	4.071	40.711	0.017	0.168	0	0	0.565	5.65	0	0	0.519	5.188	0.068	0.676	0.014	0.145	0.31	3.1	5.885	58.851
120924 p9huP98-8 #02 TMA 2 Cdj_Core[1,18,E]_[13068,56472].im3	TMA2	Stroma	4	120924 p9huP98-8 #02 TMA 2 Cdj_Core[1,18,E]_[13068,56472].im3_Stroma_4	245	120924 p9huP98-8 #02 TMA 2 Cdj_Core[1,18,E]_[13068,56472].im3_Stroma_region4_object245_33194	7	Cluster 7 (Indeterminate/Other)	13355.9	56687.1	4	34.8	4.2	0.00%	0.83	3.14	1.72	4.827	82.056	0.067	1.133	0.035	0.599	0.795	13.507	0	0	0.414	7.046	0.059	1.006	0.011	0.179	0.269	4.573	5.528	93.98
120924 p9huP98-8 #02 TMA 2 Cdj_Core[1,18,E]_[13068,56472].im3	TMA2	Stroma	4	120924 p9huP98-8 #02 TMA 2 Cdj_Core[1,18,E]_[13068,56472].im3_Stroma_4	246	120924 p9huP98-8 #02 TMA 2 Cdj_Core[1,18,E]_[13068,56472].im3_Stroma_region4_object246_33195	1	Cluster 1 (VGLUT1+/SP+)	13540	56688.1	4	54.2	4.9	0.00%	0.98	2.98	1.2	4.888	97.753	0.415	8.292	0.65	13.005	7.73	154.595	0.004	0.089	0.839	16.786	0.133	2.652	0.018	0.361	3.588	71.759	11.116	222.311
120924 p9huP98-8 #02 TMA 2 Cdj_Core[1,18,E]_[13068,56472].im3	TMA2	Stroma	4	120924 p9huP98-8 #02 TMA 2 Cdj_Core[1,18,E]_[13068,56472].im3_Stroma_4	257	120924 p9huP98-8 #02 TMA 2 Cdj_Core[1,18,E]_[13068,56472].im3_Stroma_region4_object257_33205	1	Cluster 1 (VGLUT1+/SP+)	13123.5	56698.5	4	45.7	6.7	0.00%	0.5	5.14	2.53	4.722	127.498	0.486	13.118	0.613	16.554	8.28	223.57	0.031	0.843	0.566	15.272	0.164	4.433	0.012	0.326	0.274	7.4	5.554	149.948
120924 p9huP98-8 #02 TMA 2 Cdj_Core[1,18,E]_[13068,56472].im3	TMA2	Stroma	4	120924 p9huP98-8 #02 TMA 2 Cdj_Core[1,18,E]_[13068,56472].im3_Stroma_4	258	120924 p9huP98-8 #02 TMA 2 Cdj_Core[1,18,E]_[13068,56472].im3_Stroma_region4_object258_33206	1	Cluster 1 (VGLUT1+/SP+)	12853.4	56701	4	88.1	25.9	0.00%	0.53	8.93	2.05	5.938	623.441	0.714	74.963	0.467	48.99	9.192	965.115	0.141	14.836	1.157	121.503	0.184	19.355	0.038	3.964	0.139	14.58	8.301	871.572
120924 p9huP98-8 #02 TMA 2 Cdj_Core[1,18,E]_[13068,56472].im3	TMA2	Stroma	4	120924 p9huP98-8 #02 TMA 2 Cdj_Core[1,18,E]_[13068,56472].im3_Stroma_4	259	120924 p9huP98-8 #02 TMA 2 Cdj_Core[1,18,E]_[13068,56472].im3_Stroma_region4_object259_33207	7	Cluster 7 (Indeterminate/Other)	12824.1	56699.5	4	64.5	3.9	0.00%	1.03	2.49	1.25	4.139	66.225	0.364	5.825	0.148	2.365	1.022	16.35	0	0	0.766	12.259	0.171	2.741	0.009	0.137	0.089	1.421	6.18	98.882
120924 p9huP98-8 #02 TMA 2 Cdj_Core[1,18,E]_[13068,56472].im3	TMA2	Stroma	4	120924 p9huP98-8 #02 TMA 2 Cdj_Core[1,18,E]_[13068,56472].im3_Stroma_4	262	120924 p9huP98-8 #02 TMA 2 Cdj_Core[1,18,E]_[13068,56472].im3_Stroma_region4_object262_33210	7	Cluster 7 (Indeterminate/Other)	12931.9	56707.9	4	141.9	5.7	0.00%	0.89	2.98	1.2	6.109	140.514	0.322	7.41	0.078	1.783	1.805	41.515	0.022	0.51	0.525	12.071	0.077	1.781	0.018	0.404	0.165	3.788	6.491	149.284
120924 p9huP98-8 #02 TMA 2 Cdj_Core[1,18,E]_[13068,56472].im3	TMA2	Stroma	4	120924 p9huP98-8 #02 TMA 2 Cdj_Core[1,18,E]_[13068,56472].im3_Stroma_4	274	120924 p9huP98-8 #02 TMA 2 Cdj_Core[1,18,E]_[13068,56472].im3_Stroma_region4_object274_33218	1	Cluster 1 (VGLUT1+/SP+)	13064.9	56728.3	4	56.9	3.2	0.00%	0.97	2.26	1	3.861	50.195	1.005	13.06	2.683	34.875	8.549	111.141	0.543	7.054	0.98	12.736	0.061	0.791	0.028	0.363	0.391	5.077	5.037	65.478
120924 p9huP98-8 #02 TMA 2 Cdj_Core[1,18,E]_[13068,56472].im3	TMA2	Stroma	4	120924 p9huP98-8 #02 TMA 2 Cdj_Core[1,18,E]_[13068,56472].im3_Stroma_4	276	120924 p9huP98-8 #02 TMA 2 Cdj_Core[1,18,E]_[13068,56472].im3_Stroma_region4_object276_33220	7	Cluster 7 (Indeterminate/Other)	12774.5	56731.3	4	20.3	4.4	0.00%	0.88	2.98	1.5	4.537	81.659	0.795	14.314	0.102	1.843	0.986	17.755	0.027	0.482	0.413	7.436	0.13	2.335	0.012	0.218	0.193	3.466	4.559	82.069
120924 p9huP98-8 #02 TMA 2 Cdj_Core[1,18,E]_[13068,56472].im3	TMA2	Stroma	4	120924 p9huP98-8 #02 TMA 2 Cdj_Core[1,18,E]_[13068,56472].im3_Stroma_4	282	120924 p9huP98-8 #02 TMA 2 Cdj_Core[1,18,E]_[13068,56472].im3_Stroma_region4_object282_33225	7	Cluster 7 (Indeterminate/Other)	13552.5	56745.2	4	23.4	94.6	0.01%	0.53	13.58	1.35	11.058	4246.25	1.142	438.575	0.062	23.987	2.045	785.365	0.04	15.326	1.175	451.119	0.065	24.848	0.047	18.089	0.028	10.795	6.8	2611.25
120924 p9huP98-8 #02 TMA 2 Cdj_Core[1,18,E]_[13068,56472].im3	TMA2	Stroma	4	120924 p9huP98-8 #02 TMA 2 Cdj_Core[1,18,E]_[13068,56472].im3_Stroma_4	284	120924 p9huP98-8 #02 TMA 2 Cdj_Core[1,18,E]_[13068,56472].im3_Stroma_region4_object284_33227	7	Cluster 7 (Indeterminate/Other)	13359.8	56745.7	4	23.9	44.9	0.01%	0.35	12.87	2.2	8.54	1554.2	0.51	92.831	0.174	31.745	1.566	285.063	0.388	70.693	0.885	160.982	0.031	5.675	0.019	3.477	0.078	14.233	5.923	1077.95
120924 p9huP98-8 #02 TMA 2 Cdj_Core[1,18,E]_[13068,56472].im3	TMA2	Stroma	4	120924 p9huP98-8 #02 TMA 2 Cdj_Core[1,18,E]_[13068,56472].im3_Stroma_4	285	120924 p9huP98-8 #02 TMA 2 Cdj_Core[1,18,E]_[13068,56472].im3_Stroma_region4_object285_33228	1	Cluster 1 (VGLUT1+/SP+)	13492.9	56745.2	4	48.9	43.6	0.01%	0.5	9.42	1.26	11.605	2054.17	3.833	678.444	1.232	218.076	5.8	1026.59	0.092	16.196	3.236	572.713	0.187	33.104	0.119	21.09	4.55	805.271	18.215	3224.11
120924 p9huP98-8 #02 TMA 2 Cdj_Core[1,18,E]_[13068,56472].im3	TMA2	Stroma	4	120924 p9huP98-8 #02 TMA 2 Cdj_Core[1,18,E]_[13068,56472].im3_Stroma_4	286	120924 p9huP98-8 #02 TMA 2 Cdj_Core[1,18,E]_[13068,56472].im3_Stroma_region4_object286_33229	1	Cluster 1 (VGLUT1+/SP+)	12961.2	56753.1	4	115.7	45.1	0.01%	0.2	18.8	3.42	5.012	917.125	0.556	101.658	1.012	185.222	7.462	1365.53	0.092	16.755	1.218	222.918	0.1	18.314	0.032	5.869	1.222	223.569	6.68	1222.39
120924 p9huP98-8 #02 TMA 2 Cdj_Core[1,18,E]_[13068,56472].im3	TMA2	Stroma	4	120924 p9huP98-8 #02 TMA 2 Cdj_Core[1,18,E]_[13068,56472].im3_Stroma_4	287	120924 p9huP98-8 #02 TMA 2 Cdj_Core[1,18,E]_[13068,56472].im3_Stroma_region4_object287_33230	1	Cluster 1 (VGLUT1+/SP+)	12990.5	56754.1	4	109.4	61.6	0.01%	0.2	21.22	3.05	7.071	1767.68	0.865	216.264	0.774	193.51	6.713	1678.23	0.018	4.564	0.875	218.742	0.085	21.279	0.017	4.201	0.148	36.944	6.165	1541.3
120924 p9huP98-8 #02 TMA 2 Cdj_Core[1,18,E]_[13068,56472].im3	TMA2	Stroma	4	120924 p9huP98-8 #02 TMA 2 Cdj_Core[1,18,E]_[13068,56472].im3_Stroma_4	289	120924 p9huP98-8 #02 TMA 2 Cdj_Core[1,18,E]_[13068,56472].im3_Stroma_region4_object289_33231	4	Cluster 4 (VAChT+)	13481	56756.6	4	54.6	136.3	0.02%	0.46	14.83	1.13	6.895	3813.03	3.223	1782.54	1.861	1028.99	2.094	1158.03	0.153	84.706	3.053	1688.35	0.143	78.89	0.1	55.293	0.035	19.438	10.429	5767.05
120924 p9huP98-8 #02 TMA 2 Cdj_Core[1,18,E]_[13068,56472].im3	TMA2	Stroma	4	120924 p9huP98-8 #02 TMA 2 Cdj_Core[1,18,E]_[13068,56472].im3_Stroma_4	293	120924 p9huP98-8 #02 TMA 2 Cdj_Core[1,18,E]_[13068,56472].im3_Stroma_region4_object293_33235	7	Cluster 7 (Indeterminate/Other)	13385.1	56761	4	11.4	41.4	0.01%	0.61	9.63	1.57	7.149	1201.08	0.556	93.436	0.066	11.079	1.511	253.843	0.029	4.804	0.534	89.634	0.036	5.986	0.025	4.149	0.029	4.855	4.269	717.238
120924 p9huP98-8 #02 TMA 2 Cdj_Core[1,18,E]_[13068,56472].im3	TMA2	Stroma	4	120924 p9huP98-8 #02 TMA 2 Cdj_Core[1,18,E]_[13068,56472].im3_Stroma_4	294	120924 p9huP98-8 #02 TMA 2 Cdj_Core[1,18,E]_[13068,56472].im3_Stroma_region4_object294_33236	7	Cluster 7 (Indeterminate/Other)	13462.1	56762	4	47.2	31.5	0.00%	0.42	9.97	1.97	7.144	914.446	1.118	143.122	0.059	7.565	1.832	234.479	0.059	7.503	1.515	193.961	0.071	9.058	0.031	3.911	0.135	17.268	5.438	696.005
120924 p9huP98-8 #02 TMA 2 Cdj_Core[1,18,E]_[13068,56472].im3	TMA2	Stroma	4	120924 p9huP98-8 #02 TMA 2 Cdj_Core[1,18,E]_[13068,56472].im3_Stroma_4	296	120924 p9huP98-8 #02 TMA 2 Cdj_Core[1,18,E]_[13068,56472].im3_Stroma_region4_object296_33238	1	Cluster 1 (VGLUT1+/SP+)	13052.5	56767	4	46.1	11.1	0.00%	0.44	6.97	2.52	4.293	193.177	0.793	35.7	2.751	123.797	7.316	329.241	0.001	0.041	0.903	40.617	0.164	7.392	0.003	0.116	2.8	125.994	12.705	571.721
120924 p9huP98-8 #02 TMA 2 Cdj_Core[1,18,E]_[13068,56472].im3	TMA2	Stroma	unassigned	120924 p9huP98-8 #02 TMA 2 Cdj_Core[1,18,E]_[13068,56472].im3_Stroma_unassigned	297	120924 p9huP98-8 #02 TMA 2 Cdj_Core[1,18,E]_[13068,56472].im3_Stroma_regionNA_object297_33239	7	Cluster 7 (Indeterminate/Other)	13110.1	56769.5		2	111.2	0.01%	0.39	21.37	2.89	14.952	6743.32	1.16	522.948	0.19	85.798	1.002	451.798	0.721	325.203	1.271	573.151	0.082	36.946	0.036	16.235	0.034	15.456	7.865	3547.17
120924 p9huP98-8 #02 TMA 2 Cdj_Core[1,18,E]_[13068,56472].im3	TMA2	Stroma	4	120924 p9huP98-8 #02 TMA 2 Cdj_Core[1,18,E]_[13068,56472].im3_Stroma_4	298	120924 p9huP98-8 #02 TMA 2 Cdj_Core[1,18,E]_[13068,56472].im3_Stroma_region4_object298_33240	7	Cluster 7 (Indeterminate/Other)	13455.6	56768	4	41	3.2	0.00%	1.35	2.48	1.67	6.116	79.507	0.759	9.873	0.187	2.425	2.131	27.704	0.028	0.37	0.471	6.125	0.065	0.844	0.014	0.187	0.186	2.421	5.954	77.408
120924 p9huP98-8 #02 TMA 2 Cdj_Core[1,18,E]_[13068,56472].im3	TMA2	Stroma	4	120924 p9huP98-8 #02 TMA 2 Cdj_Core[1,18,E]_[13068,56472].im3_Stroma_4	302	120924 p9huP98-8 #02 TMA 2 Cdj_Core[1,18,E]_[13068,56472].im3_Stroma_region4_object302_33244	7	Cluster 7 (Indeterminate/Other)	12834.1	56774.9	4	70.9	2.5	0.00%	1.26	2.48	1.66	3.721	37.207	0.381	3.807	0.036	0.358	1.66	16.602	0	0	0.43	4.299	0.154	1.535	0.01	0.099	0.166	1.656	9.051	90.513
120924 p9huP98-8 #02 TMA 2 Cdj_Core[1,18,E]_[13068,56472].im3	TMA2	Stroma	4	120924 p9huP98-8 #02 TMA 2 Cdj_Core[1,18,E]_[13068,56472].im3_Stroma_4	304	120924 p9huP98-8 #02 TMA 2 Cdj_Core[1,18,E]_[13068,56472].im3_Stroma_region4_object304_33246	7	Cluster 7 (Indeterminate/Other)	13363.3	56781.4	4	41.1	4.2	0.00%	1.09	2.49	1.24	5.326	90.544	0.587	9.987	0.073	1.245	0.906	15.402	0.06	1.026	0.312	5.307	0.022	0.366	0.015	0.26	0.379	6.45	4.503	76.554
120924 p9huP98-8 #02 TMA 2 Cdj_Core[1,18,E]_[13068,56472].im3	TMA2	Stroma	4	120924 p9huP98-8 #02 TMA 2 Cdj_Core[1,18,E]_[13068,56472].im3_Stroma_4	307	120924 p9huP98-8 #02 TMA 2 Cdj_Core[1,18,E]_[13068,56472].im3_Stroma_region4_object307_33248	7	Cluster 7 (Indeterminate/Other)	13362.3	56785.4	4	44.7	3.2	0.00%	0.97	2.95	1.89	4.075	52.975	0.229	2.982	0.005	0.064	0.792	10.3	0.008	0.098	0.613	7.973	0.025	0.319	0.024	0.307	0.375	4.871	3.029	39.373
120924 p9huP98-8 #02 TMA 2 Cdj_Core[1,18,E]_[13068,56472].im3	TMA2	Stroma	4	120924 p9huP98-8 #02 TMA 2 Cdj_Core[1,18,E]_[13068,56472].im3_Stroma_4	309	120924 p9huP98-8 #02 TMA 2 Cdj_Core[1,18,E]_[13068,56472].im3_Stroma_region4_object309_33250	7	Cluster 7 (Indeterminate/Other)	13426.3	56788.8	4	27.8	28.1	0.00%	0.65	8.44	1.89	6.846	780.474	0.697	79.42	0.145	16.524	0.691	78.819	0.057	6.488	0.669	76.265	0.057	6.478	0.033	3.756	0.037	4.224	3.876	441.871
120924 p9huP98-8 #02 TMA 2 Cdj_Core[1,18,E]_[13068,56472].im3	TMA2	Stroma	4	120924 p9huP98-8 #02 TMA 2 Cdj_Core[1,18,E]_[13068,56472].im3_Stroma_4	311	120924 p9huP98-8 #02 TMA 2 Cdj_Core[1,18,E]_[13068,56472].im3_Stroma_region4_object311_33252	7	Cluster 7 (Indeterminate/Other)	12802.8	56792.3	4	49.1	6.7	0.00%	0.77	3.97	1.33	4.453	120.23	1.123	30.334	0.876	23.645	1.758	47.456	0.024	0.645	0.454	12.25	0.219	5.916	0.015	0.4	0.206	5.556	7.262	196.063
120924 p9huP98-8 #02 TMA 2 Cdj_Core[1,18,E]_[13068,56472].im3	TMA2	Stroma	4	120924 p9huP98-8 #02 TMA 2 Cdj_Core[1,18,E]_[13068,56472].im3_Stroma_4	312	120924 p9huP98-8 #02 TMA 2 Cdj_Core[1,18,E]_[13068,56472].im3_Stroma_region4_object312_33253	4	Cluster 4 (VAChT+)	12792.9	56798.3	4	39.6	51.3	0.01%	0.28	15.17	2.04	5.82	1210.5	1.225	254.715	2.949	613.294	2.518	523.813	0.248	51.565	1.209	251.425	0.117	24.327	0.049	10.218	5.109	1062.72	10.883	2263.59
120924 p9huP98-8 #02 TMA 2 Cdj_Core[1,18,E]_[13068,56472].im3	TMA2	Stroma	4	120924 p9huP98-8 #02 TMA 2 Cdj_Core[1,18,E]_[13068,56472].im3_Stroma_4	313	120924 p9huP98-8 #02 TMA 2 Cdj_Core[1,18,E]_[13068,56472].im3_Stroma_region4_object313_33254	2	Cluster 2 (TH-mid)	13241.2	56796.8	4	61.1	71.2	0.01%	0.35	11.58	1.18	8.336	2409.06	0.812	234.794	0.068	19.739	2.094	605.226	2.026	585.37	0.809	233.712	0.058	16.639	0.026	7.567	0.141	40.606	7.778	2247.7
120924 p9huP98-8 #02 TMA 2 Cdj_Core[1,18,E]_[13068,56472].im3	TMA2	Stroma	4	120924 p9huP98-8 #02 TMA 2 Cdj_Core[1,18,E]_[13068,56472].im3_Stroma_4	314	120924 p9huP98-8 #02 TMA 2 Cdj_Core[1,18,E]_[13068,56472].im3_Stroma_region4_object314_33255	7	Cluster 7 (Indeterminate/Other)	13048	56793.8	4	50.1	4.4	0.00%	0.88	2.72	1.2	4.03	72.546	0.057	1.024	0.054	0.98	1.596	28.727	0	0	0.436	7.839	0.089	1.599	0.001	0.013	0.575	10.342	8.677	156.184
120924 p9huP98-8 #02 TMA 2 Cdj_Core[1,18,E]_[13068,56472].im3	TMA2	Stroma	4	120924 p9huP98-8 #02 TMA 2 Cdj_Core[1,18,E]_[13068,56472].im3_Stroma_4	315	120924 p9huP98-8 #02 TMA 2 Cdj_Core[1,18,E]_[13068,56472].im3_Stroma_region4_object315_33256	7	Cluster 7 (Indeterminate/Other)	13463.1	56797.3	4	49.9	20	0.00%	0.32	10.03	2.94	6.253	506.463	0.748	60.586	0.173	14.014	0.951	77.068	0.06	4.824	1.006	81.523	0.044	3.566	0.022	1.785	0.153	12.423	4.835	391.595
120924 p9huP98-8 #02 TMA 2 Cdj_Core[1,18,E]_[13068,56472].im3	TMA2	Stroma	4	120924 p9huP98-8 #02 TMA 2 Cdj_Core[1,18,E]_[13068,56472].im3_Stroma_4	316	120924 p9huP98-8 #02 TMA 2 Cdj_Core[1,18,E]_[13068,56472].im3_Stroma_region4_object316_33257	4	Cluster 4 (VAChT+)	13018.3	56797.3	4	80.1	19.2	0.00%	0.3	9.43	2.15	4.875	380.231	0.332	25.874	4.052	316.068	3.699	288.56	0.015	1.164	1.439	112.25	0.055	4.293	0.015	1.147	5.786	451.299	9.692	756.006
120924 p9huP98-8 #02 TMA 2 Cdj_Core[1,18,E]_[13068,56472].im3	TMA2	Stroma	4	120924 p9huP98-8 #02 TMA 2 Cdj_Core[1,18,E]_[13068,56472].im3_Stroma_4	324	120924 p9huP98-8 #02 TMA 2 Cdj_Core[1,18,E]_[13068,56472].im3_Stroma_region4_object324_33265	1	Cluster 1 (VGLUT1+/SP+)	13073.9	56804.2	4	24.1	11.8	0.00%	0.52	5.68	1.59	5.841	280.346	0.27	12.982	2.633	126.404	6.924	332.375	0.019	0.924	1.126	54.046	0.136	6.533	0.012	0.555	4.574	219.548	10.392	498.839
120924 p9huP98-8 #02 TMA 2 Cdj_Core[1,18,E]_[13068,56472].im3	TMA2	Stroma	4	120924 p9huP98-8 #02 TMA 2 Cdj_Core[1,18,E]_[13068,56472].im3_Stroma_4	330	120924 p9huP98-8 #02 TMA 2 Cdj_Core[1,18,E]_[13068,56472].im3_Stroma_region4_object330_33271	4	Cluster 4 (VAChT+)	12844.5	56809.2	4	35.7	4.7	0.00%	1.22	2.48	1.25	4.775	90.718	2.961	56.264	2.127	40.421	3.938	74.827	0.074	1.405	1.047	19.896	0.104	1.98	0.014	0.267	0.273	5.19	7.397	140.547
120924 p9huP98-8 #02 TMA 2 Cdj_Core[1,18,E]_[13068,56472].im3	TMA2	Stroma	4	120924 p9huP98-8 #02 TMA 2 Cdj_Core[1,18,E]_[13068,56472].im3_Stroma_4	331	120924 p9huP98-8 #02 TMA 2 Cdj_Core[1,18,E]_[13068,56472].im3_Stroma_region4_object331_33272	2	Cluster 2 (TH-mid)	13204.9	56811.2	4	59.2	13.8	0.00%	0.57	6.63	2	6.65	372.416	0.425	23.776	0.033	1.83	0.53	29.673	1.999	111.951	0.577	32.293	0.035	1.985	0.017	0.963	0.077	4.285	5.623	314.914
120924 p9huP98-8 #02 TMA 2 Cdj_Core[1,18,E]_[13068,56472].im3	TMA2	Stroma	4	120924 p9huP98-8 #02 TMA 2 Cdj_Core[1,18,E]_[13068,56472].im3_Stroma_4	332	120924 p9huP98-8 #02 TMA 2 Cdj_Core[1,18,E]_[13068,56472].im3_Stroma_region4_object332_33273	1	Cluster 1 (VGLUT1+/SP+)	12995.4	56817.6	4	63.3	34.5	0.00%	0.21	17.88	4.55	4.33	606.205	1.112	155.612	1.431	200.335	8.105	1134.67	0.514	71.925	2.182	305.463	0.074	10.402	0.039	5.411	0.34	47.581	7.097	993.564
120924 p9huP98-8 #02 TMA 2 Cdj_Core[1,18,E]_[13068,56472].im3	TMA2	Stroma	4	120924 p9huP98-8 #02 TMA 2 Cdj_Core[1,18,E]_[13068,56472].im3_Stroma_4	334	120924 p9huP98-8 #02 TMA 2 Cdj_Core[1,18,E]_[13068,56472].im3_Stroma_region4_object334_33275	1	Cluster 1 (VGLUT1+/SP+)	13075.3	56813.7	4	22.3	16.5	0.00%	0.43	7.52	2.05	5.079	340.279	0.504	33.769	1.391	93.203	5.945	398.313	0.075	5.012	2.54	170.201	0.204	13.679	0.022	1.452	0.57	38.169	7.878	527.834
120924 p9huP98-8 #02 TMA 2 Cdj_Core[1,18,E]_[13068,56472].im3	TMA2	Stroma	4	120924 p9huP98-8 #02 TMA 2 Cdj_Core[1,18,E]_[13068,56472].im3_Stroma_4	335	120924 p9huP98-8 #02 TMA 2 Cdj_Core[1,18,E]_[13068,56472].im3_Stroma_region4_object335_33276	2	Cluster 2 (TH-mid)	13184.1	56819.1	4	51.1	51	0.01%	0.33	10.34	1.11	8.148	1686.62	0.483	100.032	0.063	13.06	0.941	194.835	2.24	463.674	0.954	197.535	0.036	7.382	0.017	3.526	0.042	8.593	6.56	1358.02
120924 p9huP98-8 #02 TMA 2 Cdj_Core[1,18,E]_[13068,56472].im3	TMA2	Stroma	4	120924 p9huP98-8 #02 TMA 2 Cdj_Core[1,18,E]_[13068,56472].im3_Stroma_4	336	120924 p9huP98-8 #02 TMA 2 Cdj_Core[1,18,E]_[13068,56472].im3_Stroma_region4_object336_33277	7	Cluster 7 (Indeterminate/Other)	13420.9	56821.6	4	58.4	85.3	0.01%	0.51	14.08	1.68	11.601	4014.11	0.815	281.879	0.031	10.565	1.491	515.837	0.018	6.353	1.274	440.943	0.075	26.053	0.036	12.345	0.295	102.165	6.036	2088.5
120924 p9huP98-8 #02 TMA 2 Cdj_Core[1,18,E]_[13068,56472].im3	TMA2	Stroma	4	120924 p9huP98-8 #02 TMA 2 Cdj_Core[1,18,E]_[13068,56472].im3_Stroma_4	338	120924 p9huP98-8 #02 TMA 2 Cdj_Core[1,18,E]_[13068,56472].im3_Stroma_region4_object338_33279	4	Cluster 4 (VAChT+)	13083.3	56818.1	4	14.7	11.6	0.00%	0.27	8.71	2.26	3.991	187.59	0.578	27.188	3.813	179.197	6.444	302.857	0.108	5.064	0.798	37.485	0.191	8.966	0.009	0.419	2.902	136.4	12.259	576.155
120924 p9huP98-8 #02 TMA 2 Cdj_Core[1,18,E]_[13068,56472].im3	TMA2	Stroma	4	120924 p9huP98-8 #02 TMA 2 Cdj_Core[1,18,E]_[13068,56472].im3_Stroma_4	347	120924 p9huP98-8 #02 TMA 2 Cdj_Core[1,18,E]_[13068,56472].im3_Stroma_region4_object347_33288	1	Cluster 1 (VGLUT1+/SP+)	13032.2	56833.5	4	46.8	22.2	0.00%	0.64	6.15	1.13	4.878	439.038	0.716	64.416	2.522	226.95	8.491	764.201	0.066	5.965	2.136	192.272	0.134	12.05	0.015	1.308	1.098	98.841	9.609	864.823
120924 p9huP98-8 #02 TMA 2 Cdj_Core[1,18,E]_[13068,56472].im3	TMA2	Stroma	unassigned	120924 p9huP98-8 #02 TMA 2 Cdj_Core[1,18,E]_[13068,56472].im3_Stroma_unassigned	350	120924 p9huP98-8 #02 TMA 2 Cdj_Core[1,18,E]_[13068,56472].im3_Stroma_regionNA_object350_33291	1	Cluster 1 (VGLUT1+/SP+)	12865.3	56840		1	39.7	0.01%	0.37	11.17	2.11	6.438	1036.49	1.153	185.645	0.842	135.542	7.776	1251.87	0.013	2.021	0.748	120.48	0.255	41.004	0.027	4.334	0.387	62.378	9.346	1504.78
120924 p9huP98-8 #02 TMA 2 Cdj_Core[1,18,E]_[13068,56472].im3	TMA2	Stroma	4	120924 p9huP98-8 #02 TMA 2 Cdj_Core[1,18,E]_[13068,56472].im3_Stroma_4	351	120924 p9huP98-8 #02 TMA 2 Cdj_Core[1,18,E]_[13068,56472].im3_Stroma_region4_object351_33292	7	Cluster 7 (Indeterminate/Other)	13178.6	56836	4	47.5	6.9	0.00%	0.67	4.28	1.88	4.717	132.08	0.572	16.01	0.19	5.313	1.261	35.312	0.02	0.546	0.841	23.561	0.162	4.541	0.008	0.223	0.133	3.722	8.954	250.703
120924 p9huP98-8 #02 TMA 2 Cdj_Core[1,18,E]_[13068,56472].im3	TMA2	Stroma	4	120924 p9huP98-8 #02 TMA 2 Cdj_Core[1,18,E]_[13068,56472].im3_Stroma_4	352	120924 p9huP98-8 #02 TMA 2 Cdj_Core[1,18,E]_[13068,56472].im3_Stroma_region4_object352_33293	1	Cluster 1 (VGLUT1+/SP+)	12932.9	56838.5	4	28.9	11.6	0.00%	0.41	7.25	2.61	4.221	198.401	1.21	56.876	0.852	40.022	9.379	440.832	0.177	8.325	2.82	132.55	0.187	8.802	0.027	1.27	0.186	8.735	8.37	393.385
120924 p9huP98-8 #02 TMA 2 Cdj_Core[1,18,E]_[13068,56472].im3	TMA2	Stroma	4	120924 p9huP98-8 #02 TMA 2 Cdj_Core[1,18,E]_[13068,56472].im3_Stroma_4	357	120924 p9huP98-8 #02 TMA 2 Cdj_Core[1,18,E]_[13068,56472].im3_Stroma_region4_object357_33297	7	Cluster 7 (Indeterminate/Other)	13116.1	56846.9	4	5	23.7	0.00%	0.62	6.81	1.34	5.635	540.922	0.158	15.124	0.146	13.99	2	192.037	0.267	25.616	1.108	106.371	0.127	12.18	0.007	0.634	1.362	130.759	11.19	1074.23
120924 p9huP98-8 #02 TMA 2 Cdj_Core[1,18,E]_[13068,56472].im3	TMA2	Stroma	4	120924 p9huP98-8 #02 TMA 2 Cdj_Core[1,18,E]_[13068,56472].im3_Stroma_4	362	120924 p9huP98-8 #02 TMA 2 Cdj_Core[1,18,E]_[13068,56472].im3_Stroma_region4_object362_33302	7	Cluster 7 (Indeterminate/Other)	13183.6	56862.3	4	60.6	12.3	0.00%	0.39	7.15	2.04	4.947	247.343	0.216	10.796	0.094	4.703	1.21	60.482	0.004	0.213	0.278	13.905	0.059	2.96	0.014	0.679	0.115	5.763	5.044	252.192
120924 p9huP98-8 #02 TMA 2 Cdj_Core[1,18,E]_[13068,56472].im3	TMA2	Stroma	4	120924 p9huP98-8 #02 TMA 2 Cdj_Core[1,18,E]_[13068,56472].im3_Stroma_4	363	120924 p9huP98-8 #02 TMA 2 Cdj_Core[1,18,E]_[13068,56472].im3_Stroma_region4_object363_33303	7	Cluster 7 (Indeterminate/Other)	13010.8	56862.8	4	16.4	3.5	0.00%	1.04	2.48	1.25	5.163	72.278	2.116	29.618	0.404	5.66	0.917	12.844	0.008	0.117	0.309	4.327	0.338	4.734	0.003	0.037	0.011	0.149	7.08	99.124
120924 p9huP98-8 #02 TMA 2 Cdj_Core[1,18,E]_[13068,56472].im3	TMA2	Stroma	4	120924 p9huP98-8 #02 TMA 2 Cdj_Core[1,18,E]_[13068,56472].im3_Stroma_4	364	120924 p9huP98-8 #02 TMA 2 Cdj_Core[1,18,E]_[13068,56472].im3_Stroma_region4_object364_33304	7	Cluster 7 (Indeterminate/Other)	13006.8	56864.8	4	14.8	2.7	0.00%	1.38	2.48	1.66	4.456	49.021	0.697	7.666	0.457	5.03	1.487	16.36	0	0	0.616	6.779	0.27	2.97	0.01	0.111	0.131	1.445	6.598	72.58
120924 p9huP98-8 #02 TMA 2 Cdj_Core[1,18,E]_[13068,56472].im3	TMA2	Stroma	4	120924 p9huP98-8 #02 TMA 2 Cdj_Core[1,18,E]_[13068,56472].im3_Stroma_4	365	120924 p9huP98-8 #02 TMA 2 Cdj_Core[1,18,E]_[13068,56472].im3_Stroma_region4_object365_33305	7	Cluster 7 (Indeterminate/Other)	13194	56872.3	4	51.5	33.3	0.00%	0.47	9.45	1.92	5.15	695.188	0.212	28.555	0.225	30.34	1.238	167.089	0.002	0.233	0.926	125.061	0.106	14.306	0.01	1.388	0.186	25.106	6.352	857.454
120924 p9huP98-8 #02 TMA 2 Cdj_Core[1,18,E]_[13068,56472].im3	TMA2	Stroma	4	120924 p9huP98-8 #02 TMA 2 Cdj_Core[1,18,E]_[13068,56472].im3_Stroma_4	366	120924 p9huP98-8 #02 TMA 2 Cdj_Core[1,18,E]_[13068,56472].im3_Stroma_region4_object366_33306	7	Cluster 7 (Indeterminate/Other)	13390.1	56870.3	4	42.5	3	0.00%	1.05	2.28	1.25	4.766	57.194	0.155	1.858	0.208	2.492	1.572	18.87	0.003	0.041	0.348	4.176	0.07	0.838	0.015	0.176	0.307	3.689	5.061	60.73
120924 p9huP98-8 #02 TMA 2 Cdj_Core[1,18,E]_[13068,56472].im3	TMA2	Stroma	4	120924 p9huP98-8 #02 TMA 2 Cdj_Core[1,18,E]_[13068,56472].im3_Stroma_4	368	120924 p9huP98-8 #02 TMA 2 Cdj_Core[1,18,E]_[13068,56472].im3_Stroma_region4_object368_33308	4	Cluster 4 (VAChT+)	13141.9	56874.2	4	42.5	38.9	0.01%	0.44	10.37	1.86	4.298	679.058	0.316	49.974	3.289	519.712	6.457	1020.26	0.299	47.28	1.191	188.127	0.14	22.076	0.034	5.376	1.597	252.297	11.627	1836.99
120924 p9huP98-8 #02 TMA 2 Cdj_Core[1,18,E]_[13068,56472].im3	TMA2	Stroma	4	120924 p9huP98-8 #02 TMA 2 Cdj_Core[1,18,E]_[13068,56472].im3_Stroma_4	369	120924 p9huP98-8 #02 TMA 2 Cdj_Core[1,18,E]_[13068,56472].im3_Stroma_region4_object369_33309	2	Cluster 2 (TH-mid)	13207.9	56894.6	4	36.7	400	0.05%	0.45	30.09	1.87	12.349	20042.5	0.676	1097.4	0.09	145.619	2.199	3568.26	2.421	3929.74	1.597	2591.98	0.072	117.066	0.054	87.325	1.425	2313.56	10.626	17245.3
120924 p9huP98-8 #02 TMA 2 Cdj_Core[1,18,E]_[13068,56472].im3	TMA2	Stroma	4	120924 p9huP98-8 #02 TMA 2 Cdj_Core[1,18,E]_[13068,56472].im3_Stroma_4	370	120924 p9huP98-8 #02 TMA 2 Cdj_Core[1,18,E]_[13068,56472].im3_Stroma_region4_object370_33310	4	Cluster 4 (VAChT+)	13124	56887.6	4	32	3.2	0.00%	0.97	2.28	1.11	4.234	55.046	0.665	8.648	1.95	25.354	1.706	22.178	0.069	0.899	0.527	6.849	0.149	1.942	0.024	0.318	0.385	5.001	5.529	71.878
120924 p9huP98-8 #02 TMA 2 Cdj_Core[1,18,E]_[13068,56472].im3	TMA2	Stroma	4	120924 p9huP98-8 #02 TMA 2 Cdj_Core[1,18,E]_[13068,56472].im3_Stroma_4	371	120924 p9huP98-8 #02 TMA 2 Cdj_Core[1,18,E]_[13068,56472].im3_Stroma_region4_object371_33311	4	Cluster 4 (VAChT+)	13120.5	56888.6	4	30.5	3.2	0.00%	0.97	3.61	2.24	3.879	50.433	0.561	7.297	2.006	26.075	3.127	40.657	0.006	0.076	0.788	10.246	0.137	1.778	0.016	0.213	0.268	3.478	5.696	74.049
120924 p9huP98-8 #02 TMA 2 Cdj_Core[1,18,E]_[13068,56472].im3	TMA2	Stroma	4	120924 p9huP98-8 #02 TMA 2 Cdj_Core[1,18,E]_[13068,56472].im3_Stroma_4	372	120924 p9huP98-8 #02 TMA 2 Cdj_Core[1,18,E]_[13068,56472].im3_Stroma_region4_object372_33312	7	Cluster 7 (Indeterminate/Other)	13131.4	56890.6	4	31.8	26.1	0.00%	0.33	9.65	2.11	5.754	609.914	0.412	43.62	1.306	138.463	1.534	162.644	0.019	2.06	0.572	60.647	0.119	12.61	0.013	1.421	0.15	15.866	6.346	672.68
120924 p9huP98-8 #02 TMA 2 Cdj_Core[1,18,E]_[13068,56472].im3	TMA2	Stroma	4	120924 p9huP98-8 #02 TMA 2 Cdj_Core[1,18,E]_[13068,56472].im3_Stroma_4	373	120924 p9huP98-8 #02 TMA 2 Cdj_Core[1,18,E]_[13068,56472].im3_Stroma_region4_object373_33313	4	Cluster 4 (VAChT+)	13124.5	56892.1	4	27.8	4.4	0.00%	0.78	3.83	1.68	3.859	69.456	1	18	2.697	48.55	4.695	84.516	0.044	0.798	0.641	11.529	0.191	3.442	0.015	0.261	0.169	3.043	7.193	129.483
120924 p9huP98-8 #02 TMA 2 Cdj_Core[1,18,E]_[13068,56472].im3	TMA2	Stroma	4	120924 p9huP98-8 #02 TMA 2 Cdj_Core[1,18,E]_[13068,56472].im3_Stroma_4	374	120924 p9huP98-8 #02 TMA 2 Cdj_Core[1,18,E]_[13068,56472].im3_Stroma_region4_object374_33314	7	Cluster 7 (Indeterminate/Other)	13380.7	56897.1	4	26	8.6	0.00%	0.56	6.45	3.22	5.19	181.646	0.403	14.104	0.567	19.85	2.123	74.306	0.013	0.46	0.583	20.397	0.059	2.057	0.016	0.559	0.22	7.693	4.991	174.693
120924 p9huP98-8 #02 TMA 2 Cdj_Core[1,18,E]_[13068,56472].im3	TMA2	Stroma	4	120924 p9huP98-8 #02 TMA 2 Cdj_Core[1,18,E]_[13068,56472].im3_Stroma_4	375	120924 p9huP98-8 #02 TMA 2 Cdj_Core[1,18,E]_[13068,56472].im3_Stroma_region4_object375_33315	7	Cluster 7 (Indeterminate/Other)	13220.8	56901	4	37.7	18	0.00%	0.71	6.15	1.49	4.933	360.138	0.454	33.151	0.145	10.614	1.55	113.136	0.011	0.796	0.447	32.658	0.108	7.867	0.006	0.472	1.325	96.696	7.54	550.42
120924 p9huP98-8 #02 TMA 2 Cdj_Core[1,18,F]_[14577,56432].im3	TMA2	Stroma	19	120924 p9huP98-8 #02 TMA 2 Cdj_Core[1,18,F]_[14577,56432].im3_Stroma_19	36	120924 p9huP98-8 #02 TMA 2 Cdj_Core[1,18,F]_[14577,56432].im3_Stroma_region19_object36_33350	4	Cluster 4 (VAChT+)	14627.2	56450.7	19	11.6	3.2	0.00%	0.97	2.49	1.25	4.003	52.044	0.157	2.044	1.274	16.566	2.302	29.926	0.052	0.678	0.98	12.734	0.1	1.305	0.14	1.816	9.611	124.94	7.084	92.087
120924 p9huP98-8 #02 TMA 2 Cdj_Core[1,18,H]_[17715,56075].im3	TMA2	Stroma	29	120924 p9huP98-8 #02 TMA 2 Cdj_Core[1,18,H]_[17715,56075].im3_Stroma_29	3	120924 p9huP98-8 #02 TMA 2 Cdj_Core[1,18,H]_[17715,56075].im3_Stroma_region29_object3_33418	1	Cluster 1 (VGLUT1+/SP+)	17788.8	55535.2	29		33.3	0.01%	0.4	9.73	1.63	7.087	956.772	1.854	250.3	0.537	72.436	6.452	870.96	0.081	10.87	0.979	132.165	0.093	12.55	0.174	23.504	2.54	342.907	8.019	1082.53
120924 p9huP98-8 #02 TMA 2 Cdj_Core[1,18,H]_[17715,56075].im3	TMA2	Stroma	29	120924 p9huP98-8 #02 TMA 2 Cdj_Core[1,18,H]_[17715,56075].im3_Stroma_29	4	120924 p9huP98-8 #02 TMA 2 Cdj_Core[1,18,H]_[17715,56075].im3_Stroma_region29_object4_33419	7	Cluster 7 (Indeterminate/Other)	17727.2	55537.7	29		3.5	0.00%	1.04	2.49	1.25	5.059	70.825	0.664	9.289	0.161	2.255	1.025	14.355	0.077	1.084	0.537	7.522	0.013	0.186	0.046	0.647	0.717	10.034	2.058	28.812
120924 p9huP98-8 #02 TMA 2 Cdj_Core[1,18,H]_[17715,56075].im3	TMA2	Stroma	unassigned	120924 p9huP98-8 #02 TMA 2 Cdj_Core[1,18,H]_[17715,56075].im3_Stroma_unassigned	8	120924 p9huP98-8 #02 TMA 2 Cdj_Core[1,18,H]_[17715,56075].im3_Stroma_regionNA_object8_33423	6	Cluster 6 (SYP-high)	17858.8	55554.6		0.5	17.7	0.00%	0.57	7.39	2.17	6.997	503.792	1.669	120.155	0.409	29.413	5.348	385.071	0.101	7.281	1.293	93.129	0.105	7.552	0.58	41.75	8.983	646.808	8.939	643.6
120924 p9huP98-8 #02 TMA 2 Cdj_Core[1,18,H]_[17715,56075].im3	TMA2	Stroma	29	120924 p9huP98-8 #02 TMA 2 Cdj_Core[1,18,H]_[17715,56075].im3_Stroma_29	17	120924 p9huP98-8 #02 TMA 2 Cdj_Core[1,18,H]_[17715,56075].im3_Stroma_region29_object17_33431	6	Cluster 6 (SYP-high)	17949.1	55739.8	29	41.7	3.7	0.00%	0.96	2.95	1.54	4.223	63.347	0.085	1.273	0.715	10.723	1.973	29.6	0.005	0.079	0.482	7.235	0.089	1.331	0.119	1.79	1.402	21.035	5.692	85.379
120924 p9huP98-8 #02 TMA 2 Cdj_Core[1,18,H]_[17715,56075].im3	TMA2	Stroma	29	120924 p9huP98-8 #02 TMA 2 Cdj_Core[1,18,H]_[17715,56075].im3_Stroma_29	18	120924 p9huP98-8 #02 TMA 2 Cdj_Core[1,18,H]_[17715,56075].im3_Stroma_region29_object18_33432	7	Cluster 7 (Indeterminate/Other)	17976.4	55829.6	29	13.9	10.6	0.00%	0.47	5.96	2	4.679	201.191	0.334	14.349	0.173	7.458	0.705	30.314	0.036	1.565	0.775	33.31	0.045	1.955	0.063	2.725	0.977	42.007	3.439	147.892
120924 p9huP98-8 #02 TMA 2 Cdj_Core[1,18,H]_[17715,56075].im3	TMA2	Stroma	29	120924 p9huP98-8 #02 TMA 2 Cdj_Core[1,18,H]_[17715,56075].im3_Stroma_29	19	120924 p9huP98-8 #02 TMA 2 Cdj_Core[1,18,H]_[17715,56075].im3_Stroma_region29_object19_33433	7	Cluster 7 (Indeterminate/Other)	17980.9	55830.1	29	14.4	3.9	0.00%	1.19	2.48	1.25	4.409	70.544	0.539	8.624	0.664	10.626	1.116	17.864	0.023	0.363	0.327	5.227	0.036	0.582	0.064	1.022	0.665	10.641	4.017	64.274
120924 p9huP98-8 #02 TMA 2 Cdj_Core[1,18,H]_[17715,56075].im3	TMA2	Stroma	29	120924 p9huP98-8 #02 TMA 2 Cdj_Core[1,18,H]_[17715,56075].im3_Stroma_29	23	120924 p9huP98-8 #02 TMA 2 Cdj_Core[1,18,H]_[17715,56075].im3_Stroma_region29_object23_33437	6	Cluster 6 (SYP-high)	17821	55891.7	29	45.3	3	0.00%	1.05	3.01	2.09	4.147	49.766	0.219	2.632	0.632	7.582	1.022	12.265	0.161	1.927	1.071	12.853	0.059	0.713	0.094	1.126	1.13	13.558	4.161	49.936
120924 p9huP98-8 #02 TMA 2 Cdj_Core[1,18,H]_[17715,56075].im3	TMA2	Stroma	29	120924 p9huP98-8 #02 TMA 2 Cdj_Core[1,18,H]_[17715,56075].im3_Stroma_29	24	120924 p9huP98-8 #02 TMA 2 Cdj_Core[1,18,H]_[17715,56075].im3_Stroma_region29_object24_33438	1	Cluster 1 (VGLUT1+/SP+)	17201.9	55944.3	29	12.1	41.2	0.01%	0.31	14.93	3.06	9.174	1532	0.901	150.541	0.134	22.306	7.873	1314.73	1.365	227.888	1.333	222.609	0.091	15.222	0.092	15.291	1.161	193.902	8.111	1354.61
120924 p9huP98-8 #02 TMA 2 Cdj_Core[1,18,H]_[17715,56075].im3	TMA2	Stroma	29	120924 p9huP98-8 #02 TMA 2 Cdj_Core[1,18,H]_[17715,56075].im3_Stroma_29	26	120924 p9huP98-8 #02 TMA 2 Cdj_Core[1,18,H]_[17715,56075].im3_Stroma_region29_object26_33440	6	Cluster 6 (SYP-high)	17806.6	55945.3	29	22.9	12.8	0.00%	0.35	6.95	2	4.073	211.791	0.441	22.929	0.302	15.7	1.931	100.436	0.016	0.835	0.746	38.785	0.051	2.66	0.097	5.035	1.817	94.472	3.842	199.781
120924 p9huP98-8 #02 TMA 2 Cdj_Core[1,18,H]_[17715,56075].im3	TMA2	Stroma	29	120924 p9huP98-8 #02 TMA 2 Cdj_Core[1,18,H]_[17715,56075].im3_Stroma_29	27	120924 p9huP98-8 #02 TMA 2 Cdj_Core[1,18,H]_[17715,56075].im3_Stroma_region29_object27_33441	6	Cluster 6 (SYP-high)	17807.1	55950.3	29	18.8	8.9	0.00%	0.72	4.36	1.67	4.93	177.476	1.25	45.014	0.382	13.757	2.228	80.19	0.027	0.959	0.459	16.533	0.035	1.258	0.108	3.874	0.618	22.236	4.654	167.545
120924 p9huP98-8 #02 TMA 2 Cdj_Core[1,18,H]_[17715,56075].im3	TMA2	Stroma	29	120924 p9huP98-8 #02 TMA 2 Cdj_Core[1,18,H]_[17715,56075].im3_Stroma_29	33	120924 p9huP98-8 #02 TMA 2 Cdj_Core[1,18,H]_[17715,56075].im3_Stroma_region29_object33_33447	4	Cluster 4 (VAChT+)	17533.1	56071.4	29	12	8.4	0.00%	0.74	3.49	1	4.106	139.607	0.293	9.957	2.84	96.557	1.233	41.91	0.108	3.669	0.724	24.631	0.049	1.661	0.068	2.327	5.581	189.771	5.9	200.587
120924 p9huP98-8 #02 TMA 2 Cdj_Core[1,18,H]_[17715,56075].im3	TMA2	Stroma	29	120924 p9huP98-8 #02 TMA 2 Cdj_Core[1,18,H]_[17715,56075].im3_Stroma_29	34	120924 p9huP98-8 #02 TMA 2 Cdj_Core[1,18,H]_[17715,56075].im3_Stroma_region29_object34_33448	4	Cluster 4 (VAChT+)	17537.1	56073.4	29	10.5	3.9	0.00%	0.89	2.6	1.16	4.007	64.115	0.238	3.803	2.575	41.195	0.968	15.486	0.088	1.413	1.388	22.201	0.056	0.89	0.084	1.35	6.284	100.544	5.869	93.909
120924 p9huP98-8 #02 TMA 2 Cdj_Core[1,18,H]_[17715,56075].im3	TMA2	Stroma	29	120924 p9huP98-8 #02 TMA 2 Cdj_Core[1,18,H]_[17715,56075].im3_Stroma_29	35	120924 p9huP98-8 #02 TMA 2 Cdj_Core[1,18,H]_[17715,56075].im3_Stroma_region29_object35_33449	7	Cluster 7 (Indeterminate/Other)	17872.2	56076.9	29	10.9	4.2	0.00%	0.74	3.39	1.58	4.36	74.121	0.067	1.136	0.124	2.115	0.333	5.655	0.009	0.158	0.103	1.757	0.037	0.622	0.027	0.457	1.461	24.829	10.414	177.038
120924 p9huP98-8 #02 TMA 2 Cdj_Core[1,18,H]_[17715,56075].im3	TMA2	Stroma	29	120924 p9huP98-8 #02 TMA 2 Cdj_Core[1,18,H]_[17715,56075].im3_Stroma_29	36	120924 p9huP98-8 #02 TMA 2 Cdj_Core[1,18,H]_[17715,56075].im3_Stroma_region29_object36_33450	2	Cluster 2 (TH-mid)	17863.7	56080.4	29	11.6	3.5	0.00%	1.22	2.98	2	4.153	58.139	0.003	0.042	0	0	0.176	2.46	3.62	50.681	1.33	18.617	0.005	0.075	0.058	0.816	0.685	9.587	6.616	92.629
120924 p9huP98-8 #02 TMA 2 Cdj_Core[1,18,H]_[17715,56075].im3	TMA2	Stroma	29	120924 p9huP98-8 #02 TMA 2 Cdj_Core[1,18,H]_[17715,56075].im3_Stroma_29	38	120924 p9huP98-8 #02 TMA 2 Cdj_Core[1,18,H]_[17715,56075].im3_Stroma_region29_object38_33452	2	Cluster 2 (TH-mid)	17849.8	56101.2	29	16.9	31.8	0.01%	0.33	11.7	2.36	5.61	723.675	0.091	11.764	0.13	16.795	0.696	89.742	2.932	378.288	1.305	168.296	0.042	5.4	0.072	9.267	0.35	45.166	6.041	779.327
120924 p9huP98-8 #02 TMA 2 Cdj_Core[1,18,H]_[17715,56075].im3	TMA2	Stroma	29	120924 p9huP98-8 #02 TMA 2 Cdj_Core[1,18,H]_[17715,56075].im3_Stroma_29	39	120924 p9huP98-8 #02 TMA 2 Cdj_Core[1,18,H]_[17715,56075].im3_Stroma_region29_object39_33453	2	Cluster 2 (TH-mid)	17847.9	56117.6	29	14.9	41.7	0.01%	0.3	14.9	3.31	6.418	1084.67	0.06	10.084	0.013	2.219	0.586	99.062	3.163	534.557	1.348	227.841	0.037	6.172	0.066	11.14	0.556	93.972	6.762	1142.78
120924 p9huP98-8 #02 TMA 2 Cdj_Core[1,18,H]_[17715,56075].im3	TMA2	Stroma	29	120924 p9huP98-8 #02 TMA 2 Cdj_Core[1,18,H]_[17715,56075].im3_Stroma_29	40	120924 p9huP98-8 #02 TMA 2 Cdj_Core[1,18,H]_[17715,56075].im3_Stroma_region29_object40_33454	2	Cluster 2 (TH-mid)	18045.4	56119.6	29	9.9	22.9	0.00%	0.28	11.82	3.74	5.667	527.059	0.192	17.883	0.274	25.521	0.707	65.726	1.967	182.914	1.013	94.183	0.02	1.841	0.052	4.852	0.572	53.179	5.791	538.545
120924 p9huP98-8 #02 TMA 2 Cdj_Core[1,18,H]_[17715,56075].im3	TMA2	Stroma	29	120924 p9huP98-8 #02 TMA 2 Cdj_Core[1,18,H]_[17715,56075].im3_Stroma_29	42	120924 p9huP98-8 #02 TMA 2 Cdj_Core[1,18,H]_[17715,56075].im3_Stroma_region29_object42_33456	7	Cluster 7 (Indeterminate/Other)	17400.5	56148.9	29	8.9	141.5	0.02%	0.23	16.81	1.16	7.971	4575.12	0.179	102.463	0.212	121.742	1.963	1126.64	1.215	697.387	1.375	789.521	0.042	23.975	0.07	40.188	0.341	195.821	6.373	3657.94
120924 p9huP98-8 #02 TMA 2 Cdj_Core[1,18,H]_[17715,56075].im3	TMA2	Stroma	29	120924 p9huP98-8 #02 TMA 2 Cdj_Core[1,18,H]_[17715,56075].im3_Stroma_29	43	120924 p9huP98-8 #02 TMA 2 Cdj_Core[1,18,H]_[17715,56075].im3_Stroma_region29_object43_33457	7	Cluster 7 (Indeterminate/Other)	18049.4	56148.4	29	38.3	9.6	0.00%	0.63	4.71	1.59	7.579	295.597	0.053	2.072	0.011	0.414	0.278	10.829	1.726	67.308	0.119	4.648	0.014	0.546	0.038	1.489	1.609	62.764	4.869	189.875
120924 p9huP98-8 #02 TMA 2 Cdj_Core[1,18,H]_[17715,56075].im3	TMA2	Stroma	29	120924 p9huP98-8 #02 TMA 2 Cdj_Core[1,18,H]_[17715,56075].im3_Stroma_29	44	120924 p9huP98-8 #02 TMA 2 Cdj_Core[1,18,H]_[17715,56075].im3_Stroma_region29_object44_33458	2	Cluster 2 (TH-mid)	17983.9	56150.9	29	56.7	11.3	0.00%	0.6	5.07	1.32	4.739	217.985	0.013	0.593	0.004	0.175	0.523	24.075	3.878	178.381	1.447	66.584	0.041	1.901	0.045	2.084	0.402	18.505	7.071	325.259
120924 p9huP98-8 #02 TMA 2 Cdj_Core[1,18,H]_[17715,56075].im3	TMA2	Stroma	29	120924 p9huP98-8 #02 TMA 2 Cdj_Core[1,18,H]_[17715,56075].im3_Stroma_29	45	120924 p9huP98-8 #02 TMA 2 Cdj_Core[1,18,H]_[17715,56075].im3_Stroma_region29_object45_33459	2	Cluster 2 (TH-mid)	18025.6	56149.9	29	38.2	9.4	0.00%	0.41	6.95	3.5	4.319	164.114	0.333	12.665	0.101	3.845	0.62	23.561	2.848	108.243	1.63	61.923	0.016	0.599	0.044	1.682	7.99	303.623	7.238	275.038
120924 p9huP98-8 #02 TMA 2 Cdj_Core[1,18,H]_[17715,56075].im3	TMA2	Stroma	29	120924 p9huP98-8 #02 TMA 2 Cdj_Core[1,18,H]_[17715,56075].im3_Stroma_29	46	120924 p9huP98-8 #02 TMA 2 Cdj_Core[1,18,H]_[17715,56075].im3_Stroma_region29_object46_33460	2	Cluster 2 (TH-mid)	18090.6	56154.8	29	22.3	86.5	0.01%	0.4	13.82	1.38	14.025	4922.61	0.627	219.928	0.185	65.047	2.938	1031.15	4.676	1641.17	2.708	950.487	0.025	8.7	0.115	40.359	0.36	126.506	12.019	4218.73
120924 p9huP98-8 #02 TMA 2 Cdj_Core[1,18,H]_[17715,56075].im3	TMA2	Stroma	29	120924 p9huP98-8 #02 TMA 2 Cdj_Core[1,18,H]_[17715,56075].im3_Stroma_29	47	120924 p9huP98-8 #02 TMA 2 Cdj_Core[1,18,H]_[17715,56075].im3_Stroma_region29_object47_33461	2	Cluster 2 (TH-mid)	18056.9	56154.3	29	34.5	8.9	0.00%	0.72	5.06	1.94	7.003	252.116	0.227	8.156	0.045	1.618	0.977	35.17	5.156	185.599	1.201	43.225	0.034	1.241	0.056	2.021	1.398	50.337	7.676	276.351
120924 p9huP98-8 #02 TMA 2 Cdj_Core[1,18,H]_[17715,56075].im3	TMA2	Stroma	29	120924 p9huP98-8 #02 TMA 2 Cdj_Core[1,18,H]_[17715,56075].im3_Stroma_29	48	120924 p9huP98-8 #02 TMA 2 Cdj_Core[1,18,H]_[17715,56075].im3_Stroma_region29_object48_33462	2	Cluster 2 (TH-mid)	17970.5	56156.3	29	55.6	19.2	0.00%	0.41	6.9	1.62	6.942	541.461	0.066	5.139	0.031	2.429	0.769	59.961	4.904	382.526	1.098	85.627	0.013	1.014	0.053	4.127	0.707	55.127	7.783	607.091
120924 p9huP98-8 #02 TMA 2 Cdj_Core[1,18,H]_[17715,56075].im3	TMA2	Stroma	29	120924 p9huP98-8 #02 TMA 2 Cdj_Core[1,18,H]_[17715,56075].im3_Stroma_29	49	120924 p9huP98-8 #02 TMA 2 Cdj_Core[1,18,H]_[17715,56075].im3_Stroma_region29_object49_33463	5	Cluster 5 (TH-high)	18030.6	56155.3	29	32.8	9.6	0.00%	0.78	3.97	1.14	6.353	247.753	0.027	1.036	0.002	0.078	0.285	11.126	5.868	228.856	0.87	33.946	0.011	0.421	0.046	1.781	0.378	14.751	6.443	251.279
120924 p9huP98-8 #02 TMA 2 Cdj_Core[1,18,H]_[17715,56075].im3	TMA2	Stroma	29	120924 p9huP98-8 #02 TMA 2 Cdj_Core[1,18,H]_[17715,56075].im3_Stroma_29	50	120924 p9huP98-8 #02 TMA 2 Cdj_Core[1,18,H]_[17715,56075].im3_Stroma_region29_object50_33464	2	Cluster 2 (TH-mid)	18015.2	56155.3	29	34.7	3	0.00%	1.25	2.49	1.67	6.869	82.43	0	0	0.021	0.249	0.321	3.848	3.204	38.444	0.343	4.118	0.014	0.173	0.048	0.573	1.075	12.901	6.35	76.204
120924 p9huP98-8 #02 TMA 2 Cdj_Core[1,18,H]_[17715,56075].im3	TMA2	Stroma	29	120924 p9huP98-8 #02 TMA 2 Cdj_Core[1,18,H]_[17715,56075].im3_Stroma_29	51	120924 p9huP98-8 #02 TMA 2 Cdj_Core[1,18,H]_[17715,56075].im3_Stroma_region29_object51_33465	2	Cluster 2 (TH-mid)	18045.9	56157.3	29	30.8	12.8	0.00%	0.83	4.96	1.42	9.245	480.756	0.142	7.378	0.016	0.827	0.826	42.967	3.645	189.53	1.421	73.91	0.018	0.959	0.071	3.693	2.791	145.149	7.429	386.29
120924 p9huP98-8 #02 TMA 2 Cdj_Core[1,18,H]_[17715,56075].im3	TMA2	Stroma	29	120924 p9huP98-8 #02 TMA 2 Cdj_Core[1,18,H]_[17715,56075].im3_Stroma_29	52	120924 p9huP98-8 #02 TMA 2 Cdj_Core[1,18,H]_[17715,56075].im3_Stroma_region29_object52_33466	2	Cluster 2 (TH-mid)	18063.8	56158.3	29	32.9	16.8	0.00%	0.56	6.62	1.73	7.991	543.392	0.273	18.552	0.022	1.471	0.372	25.279	2.446	166.34	0.793	53.954	0.021	1.407	0.043	2.951	0.219	14.908	5.776	392.771
120924 p9huP98-8 #02 TMA 2 Cdj_Core[1,18,H]_[17715,56075].im3	TMA2	Stroma	29	120924 p9huP98-8 #02 TMA 2 Cdj_Core[1,18,H]_[17715,56075].im3_Stroma_29	53	120924 p9huP98-8 #02 TMA 2 Cdj_Core[1,18,H]_[17715,56075].im3_Stroma_region29_object53_33467	2	Cluster 2 (TH-mid)	17939.7	56163.8	29	24.8	5.9	0.00%	0.93	3.48	1.74	5.812	139.485	0.125	2.992	0.149	3.574	0.424	10.17	2.028	48.672	0.804	19.302	0.024	0.569	0.031	0.734	0.371	8.897	5.256	126.153
120924 p9huP98-8 #02 TMA 2 Cdj_Core[1,18,H]_[17715,56075].im3	TMA2	Stroma	29	120924 p9huP98-8 #02 TMA 2 Cdj_Core[1,18,H]_[17715,56075].im3_Stroma_29	54	120924 p9huP98-8 #02 TMA 2 Cdj_Core[1,18,H]_[17715,56075].im3_Stroma_region29_object54_33468	2	Cluster 2 (TH-mid)	18100.1	56169.2	29	30.4	51.8	0.01%	0.52	9.64	1.28	8.142	1709.89	0.327	68.566	0.063	13.149	0.631	132.411	3.881	814.981	1.243	261.04	0.016	3.287	0.091	19.056	5.279	1108.57	7.42	1558.17
120924 p9huP98-8 #02 TMA 2 Cdj_Core[1,18,H]_[17715,56075].im3	TMA2	Stroma	29	120924 p9huP98-8 #02 TMA 2 Cdj_Core[1,18,H]_[17715,56075].im3_Stroma_29	55	120924 p9huP98-8 #02 TMA 2 Cdj_Core[1,18,H]_[17715,56075].im3_Stroma_region29_object55_33469	7	Cluster 7 (Indeterminate/Other)	18071.3	56169.2	29	28.5	10.4	0.00%	0.67	4.72	1.41	8.243	346.218	0.748	31.399	0.11	4.611	1.635	68.685	0.874	36.701	0.439	18.419	0.048	1.995	0.032	1.352	0.51	21.436	6.68	280.55
120924 p9huP98-8 #02 TMA 2 Cdj_Core[1,18,H]_[17715,56075].im3	TMA2	Stroma	29	120924 p9huP98-8 #02 TMA 2 Cdj_Core[1,18,H]_[17715,56075].im3_Stroma_29	56	120924 p9huP98-8 #02 TMA 2 Cdj_Core[1,18,H]_[17715,56075].im3_Stroma_region29_object56_33470	7	Cluster 7 (Indeterminate/Other)	17963	56169.7	29	48.5	5.4	0.00%	0.96	2.99	1.2	5.969	131.308	0.056	1.225	0.006	0.125	0.472	10.376	0.995	21.883	0.38	8.353	0.014	0.305	0.026	0.574	0.593	13.055	5.544	121.965
120924 p9huP98-8 #02 TMA 2 Cdj_Core[1,18,H]_[17715,56075].im3	TMA2	Stroma	42	120924 p9huP98-8 #02 TMA 2 Cdj_Core[1,18,H]_[17715,56075].im3_Stroma_42	57	120924 p9huP98-8 #02 TMA 2 Cdj_Core[1,18,H]_[17715,56075].im3_Stroma_region42_object57_33471	2	Cluster 2 (TH-mid)	17174.1	56173.2	42		22.2	0.00%	0.64	6.95	1.55	11.694	1052.5	0.55	49.481	0.051	4.585	4.219	379.713	4.161	374.503	1.514	136.243	0.143	12.898	0.192	17.241	3.62	325.838	10.466	941.96
120924 p9huP98-8 #02 TMA 2 Cdj_Core[1,18,H]_[17715,56075].im3	TMA2	Stroma	29	120924 p9huP98-8 #02 TMA 2 Cdj_Core[1,18,H]_[17715,56075].im3_Stroma_29	58	120924 p9huP98-8 #02 TMA 2 Cdj_Core[1,18,H]_[17715,56075].im3_Stroma_region29_object58_33472	7	Cluster 7 (Indeterminate/Other)	18108	56178.2	29	31.7	3.7	0.00%	0.84	4.92	4.18	4.099	61.48	0.174	2.613	0.415	6.22	2.412	36.179	0.025	0.37	0.501	7.516	0.033	0.49	0.034	0.507	2.147	32.202	4.245	63.682
120924 p9huP98-8 #02 TMA 2 Cdj_Core[1,18,H]_[17715,56075].im3	TMA2	Stroma	29	120924 p9huP98-8 #02 TMA 2 Cdj_Core[1,18,H]_[17715,56075].im3_Stroma_29	59	120924 p9huP98-8 #02 TMA 2 Cdj_Core[1,18,H]_[17715,56075].im3_Stroma_region29_object59_33473	2	Cluster 2 (TH-mid)	17863.2	56182.1	29	44.3	23.9	0.00%	0.47	7.23	1.3	8.569	831.238	0.129	12.528	0.032	3.06	0.825	80.019	2.147	208.228	1.535	148.888	0.041	3.995	0.048	4.638	0.389	37.733	7.369	714.818
120924 p9huP98-8 #02 TMA 2 Cdj_Core[1,18,H]_[17715,56075].im3	TMA2	Stroma	29	120924 p9huP98-8 #02 TMA 2 Cdj_Core[1,18,H]_[17715,56075].im3_Stroma_29	60	120924 p9huP98-8 #02 TMA 2 Cdj_Core[1,18,H]_[17715,56075].im3_Stroma_region29_object60_33474	2	Cluster 2 (TH-mid)	17962.5	56184.1	29	51.8	8.9	0.00%	0.72	3.48	1	5.927	213.388	0.011	0.389	0.013	0.459	3.053	109.923	2.67	96.107	0.834	30.041	0.057	2.042	0.025	0.899	0.591	21.277	6.822	245.604
120924 p9huP98-8 #02 TMA 2 Cdj_Core[1,18,H]_[17715,56075].im3	TMA2	Stroma	29	120924 p9huP98-8 #02 TMA 2 Cdj_Core[1,18,H]_[17715,56075].im3_Stroma_29	62	120924 p9huP98-8 #02 TMA 2 Cdj_Core[1,18,H]_[17715,56075].im3_Stroma_region29_object62_33476	2	Cluster 2 (TH-mid)	17508.8	56208	29	9.9	6.9	0.00%	0.88	2.95	1	5.765	161.411	0.197	5.523	0.068	1.91	0.221	6.195	3.496	97.89	0.964	26.988	0.007	0.182	0.066	1.861	0.402	11.262	5.502	154.057
120924 p9huP98-8 #02 TMA 2 Cdj_Core[1,18,H]_[17715,56075].im3	TMA2	Stroma	29	120924 p9huP98-8 #02 TMA 2 Cdj_Core[1,18,H]_[17715,56075].im3_Stroma_29	64	120924 p9huP98-8 #02 TMA 2 Cdj_Core[1,18,H]_[17715,56075].im3_Stroma_region29_object64_33478	2	Cluster 2 (TH-mid)	17966.5	56213.4	29	60.1	19.2	0.00%	0.61	6.96	1.75	9.798	764.25	0.205	15.959	0.002	0.189	2.872	224.038	5.037	392.89	1.693	132.091	0.03	2.379	0.047	3.64	0.858	66.885	10.561	823.732
120924 p9huP98-8 #02 TMA 2 Cdj_Core[1,18,H]_[17715,56075].im3	TMA2	Stroma	29	120924 p9huP98-8 #02 TMA 2 Cdj_Core[1,18,H]_[17715,56075].im3_Stroma_29	65	120924 p9huP98-8 #02 TMA 2 Cdj_Core[1,18,H]_[17715,56075].im3_Stroma_region29_object65_33479	2	Cluster 2 (TH-mid)	17533.1	56213.4	29	20.6	68	0.01%	0.28	18.58	3	6.708	1851.52	0.077	21.284	0.027	7.587	0.97	267.79	3.36	927.26	2.002	552.486	0.021	5.721	0.085	23.49	1.047	289.011	7.129	1967.49
120924 p9huP98-8 #02 TMA 2 Cdj_Core[1,18,H]_[17715,56075].im3	TMA2	Stroma	29	120924 p9huP98-8 #02 TMA 2 Cdj_Core[1,18,H]_[17715,56075].im3_Stroma_29	67	120924 p9huP98-8 #02 TMA 2 Cdj_Core[1,18,H]_[17715,56075].im3_Stroma_region29_object67_33481	2	Cluster 2 (TH-mid)	17851.3	56224.8	29	72.1	403	0.06%	0.25	32.32	1.56	12.48	20404.1	0.552	902.865	0.76	1241.91	1.606	2625.68	2.847	4654.91	4.454	7281.93	0.128	209.234	0.209	340.909	2.406	3934.58	12.134	19839.7
120924 p9huP98-8 #02 TMA 2 Cdj_Core[1,18,H]_[17715,56075].im3	TMA2	Stroma	29	120924 p9huP98-8 #02 TMA 2 Cdj_Core[1,18,H]_[17715,56075].im3_Stroma_29	68	120924 p9huP98-8 #02 TMA 2 Cdj_Core[1,18,H]_[17715,56075].im3_Stroma_region29_object68_33482	2	Cluster 2 (TH-mid)	17350.4	56216.4	29	20.7	15.5	0.00%	0.68	5.47	1.37	8.437	531.528	0.383	24.158	0.173	10.881	1.06	66.785	2.273	143.191	1.455	91.636	0.028	1.773	0.13	8.203	0.225	14.193	6.977	439.564
120924 p9huP98-8 #02 TMA 2 Cdj_Core[1,18,H]_[17715,56075].im3	TMA2	Stroma	29	120924 p9huP98-8 #02 TMA 2 Cdj_Core[1,18,H]_[17715,56075].im3_Stroma_29	69	120924 p9huP98-8 #02 TMA 2 Cdj_Core[1,18,H]_[17715,56075].im3_Stroma_region29_object69_33483	6	Cluster 6 (SYP-high)	17249.6	56220.4	29	3.8	27.6	0.00%	0.61	7.26	1.4	11.988	1342.66	1.332	149.206	0.216	24.158	4.943	553.636	0.838	93.822	1.659	185.859	0.102	11.423	0.375	42.038	0.718	80.407	9.749	1091.94
120924 p9huP98-8 #02 TMA 2 Cdj_Core[1,18,H]_[17715,56075].im3	TMA2	Stroma	29	120924 p9huP98-8 #02 TMA 2 Cdj_Core[1,18,H]_[17715,56075].im3_Stroma_29	71	120924 p9huP98-8 #02 TMA 2 Cdj_Core[1,18,H]_[17715,56075].im3_Stroma_region29_object71_33485	7	Cluster 7 (Indeterminate/Other)	17602.6	56221.4	29	15.8	4.4	0.00%	0.7	4.46	2.78	4	72.008	0.329	5.916	0.191	3.44	1.06	19.089	1.011	18.195	0.526	9.459	0.018	0.32	0.074	1.33	0.768	13.821	4.069	73.245
120924 p9huP98-8 #02 TMA 2 Cdj_Core[1,18,H]_[17715,56075].im3	TMA2	Stroma	29	120924 p9huP98-8 #02 TMA 2 Cdj_Core[1,18,H]_[17715,56075].im3_Stroma_29	72	120924 p9huP98-8 #02 TMA 2 Cdj_Core[1,18,H]_[17715,56075].im3_Stroma_region29_object72_33486	2	Cluster 2 (TH-mid)	17947.6	56228.3	29	72.4	110.4	0.02%	0.2	15.4	1.23	7.648	3426.42	0.24	107.618	0.043	19.352	0.623	279.063	2.646	1185.4	0.654	293.198	0.035	15.802	0.041	18.148	0.489	218.931	6.855	3071.15
120924 p9huP98-8 #02 TMA 2 Cdj_Core[1,18,H]_[17715,56075].im3	TMA2	Stroma	29	120924 p9huP98-8 #02 TMA 2 Cdj_Core[1,18,H]_[17715,56075].im3_Stroma_29	73	120924 p9huP98-8 #02 TMA 2 Cdj_Core[1,18,H]_[17715,56075].im3_Stroma_region29_object73_33487	2	Cluster 2 (TH-mid)	17491.4	56228.3	29	19.4	93.4	0.02%	0.51	14.89	1.67	9.335	3538.08	0.193	73.072	0.034	12.72	0.894	338.949	4.328	1640.18	1.932	732.38	0.024	9.015	0.142	53.97	6.451	2444.87	8.571	3248.43
120924 p9huP98-8 #02 TMA 2 Cdj_Core[1,18,H]_[17715,56075].im3	TMA2	Stroma	29	120924 p9huP98-8 #02 TMA 2 Cdj_Core[1,18,H]_[17715,56075].im3_Stroma_29	74	120924 p9huP98-8 #02 TMA 2 Cdj_Core[1,18,H]_[17715,56075].im3_Stroma_region29_object74_33488	7	Cluster 7 (Indeterminate/Other)	17608.1	56224.8	29	14.3	13.1	0.00%	0.54	6.54	2.14	5.077	269.076	0.145	7.686	0.03	1.602	0.838	44.426	1.277	67.658	0.657	34.822	0.015	0.782	0.056	2.992	0.465	24.655	3.82	202.443
120924 p9huP98-8 #02 TMA 2 Cdj_Core[1,18,H]_[17715,56075].im3	TMA2	Stroma	29	120924 p9huP98-8 #02 TMA 2 Cdj_Core[1,18,H]_[17715,56075].im3_Stroma_29	75	120924 p9huP98-8 #02 TMA 2 Cdj_Core[1,18,H]_[17715,56075].im3_Stroma_region29_object75_33489	2	Cluster 2 (TH-mid)	17507.8	56229.3	29	23.8	8.6	0.00%	0.49	6.12	2.34	5.315	186.026	0.086	3.001	0.394	13.777	0.735	25.72	4.888	171.085	1.682	58.867	0.017	0.598	0.119	4.178	1.579	55.278	7.423	259.82
120924 p9huP98-8 #02 TMA 2 Cdj_Core[1,18,H]_[17715,56075].im3	TMA2	Stroma	29	120924 p9huP98-8 #02 TMA 2 Cdj_Core[1,18,H]_[17715,56075].im3_Stroma_29	76	120924 p9huP98-8 #02 TMA 2 Cdj_Core[1,18,H]_[17715,56075].im3_Stroma_region29_object76_33490	5	Cluster 5 (TH-high)	17937.2	56245.7	29	84.9	284.2	0.05%	0.25	20.46	1.07	11.909	13730.8	0.372	429.13	0.651	750.978	1.329	1531.77	4.687	5404.48	3.918	4517.49	0.045	52.44	0.158	182.565	0.118	135.595	10.975	12654.4
120924 p9huP98-8 #02 TMA 2 Cdj_Core[1,18,H]_[17715,56075].im3	TMA2	Stroma	29	120924 p9huP98-8 #02 TMA 2 Cdj_Core[1,18,H]_[17715,56075].im3_Stroma_29	77	120924 p9huP98-8 #02 TMA 2 Cdj_Core[1,18,H]_[17715,56075].im3_Stroma_region29_object77_33491	2	Cluster 2 (TH-mid)	17790.3	56246.2	29	35.8	53.7	0.01%	0.46	9.99	1.12	8.693	1895.06	0.273	59.585	0.156	34.07	0.804	175.2	1.634	356.133	1.674	364.83	0.063	13.698	0.082	17.86	0.375	81.685	7.07	1541.28
120924 p9huP98-8 #02 TMA 2 Cdj_Core[1,18,H]_[17715,56075].im3	TMA2	Stroma	29	120924 p9huP98-8 #02 TMA 2 Cdj_Core[1,18,H]_[17715,56075].im3_Stroma_29	78	120924 p9huP98-8 #02 TMA 2 Cdj_Core[1,18,H]_[17715,56075].im3_Stroma_region29_object78_33492	2	Cluster 2 (TH-mid)	17876.6	56245.2	29	87	23.2	0.00%	0.38	9.42	2.37	4.419	415.355	0.038	3.529	0.007	0.65	0.303	28.442	3.278	308.118	2.108	198.195	0.028	2.644	0.08	7.474	0.657	61.724	5.889	553.546
120924 p9huP98-8 #02 TMA 2 Cdj_Core[1,18,H]_[17715,56075].im3	TMA2	Stroma	unassigned	120924 p9huP98-8 #02 TMA 2 Cdj_Core[1,18,H]_[17715,56075].im3_Stroma_unassigned	79	120924 p9huP98-8 #02 TMA 2 Cdj_Core[1,18,H]_[17715,56075].im3_Stroma_regionNA_object79_33493	2	Cluster 2 (TH-mid)	17671.6	56252.6		16.9	563.7	0.09%	0.22	52.28	2.94	11.174	25555.4	0.617	1412.13	0.654	1495.02	1.51	3453.16	2.256	5160.01	4.18	9560.04	0.026	59.738	0.194	443.04	1.123	2567.39	9.827	22474
120924 p9huP98-8 #02 TMA 2 Cdj_Core[1,18,H]_[17715,56075].im3	TMA2	Stroma	29	120924 p9huP98-8 #02 TMA 2 Cdj_Core[1,18,H]_[17715,56075].im3_Stroma_29	80	120924 p9huP98-8 #02 TMA 2 Cdj_Core[1,18,H]_[17715,56075].im3_Stroma_region29_object80_33494	7	Cluster 7 (Indeterminate/Other)	17954.1	56247.2	29	76.3	32.5	0.01%	0.36	11.68	2.37	5.486	724.217	0.18	23.755	0.004	0.58	0.266	35.103	1.052	138.916	0.253	33.384	0.031	4.108	0.031	4.071	2.357	311.106	7.283	961.31
120924 p9huP98-8 #02 TMA 2 Cdj_Core[1,18,H]_[17715,56075].im3	TMA2	Stroma	29	120924 p9huP98-8 #02 TMA 2 Cdj_Core[1,18,H]_[17715,56075].im3_Stroma_29	81	120924 p9huP98-8 #02 TMA 2 Cdj_Core[1,18,H]_[17715,56075].im3_Stroma_region29_object81_33495	5	Cluster 5 (TH-high)	18064.3	56246.7	29	35.2	8.9	0.00%	0.79	3.48	1	6.49	233.648	0.146	5.239	0.017	0.625	0.742	26.711	5.541	199.488	1.018	36.661	0.008	0.283	0.059	2.138	0.324	11.66	7.841	282.28
120924 p9huP98-8 #02 TMA 2 Cdj_Core[1,18,H]_[17715,56075].im3	TMA2	Stroma	29	120924 p9huP98-8 #02 TMA 2 Cdj_Core[1,18,H]_[17715,56075].im3_Stroma_29	83	120924 p9huP98-8 #02 TMA 2 Cdj_Core[1,18,H]_[17715,56075].im3_Stroma_region29_object83_33497	2	Cluster 2 (TH-mid)	17326.1	56248.2	29	17	3.5	0.00%	1.22	1.99	1	7.165	100.305	1.5	21	0.088	1.225	3.149	44.082	3.5	48.997	0.583	8.157	0.049	0.681	0.054	0.749	0.383	5.368	8.896	124.545
