## Supplemental Table 4 for "Stromal innervation is prognostic in non-muscle-invasive bladder cancer and predicted by a distinct microenvironmental transcriptomic signature" (part 5 of 96)

### Sheet: S4A_Final_cohort_no_cluster3 (continued)
Sample Name	TMA	Tissue Category	category_region_id_clean	region_tag	Object ID.obj_count_data	object_tag	.subcluster_num	cluster_phenotype	Object X Position.obj_count_data	Object Y Position.obj_count_data	Category Region ID.obj_count_data	Distance from Tissue Category Edge (microns).obj_count_data	Object Area (square microns).obj_count_data	Object Area (percent).obj_count_data	Object Compactness.obj_count_data	Object Major Axis.obj_count_data	Object Axis Ratio.obj_count_data	Object PGP9.5 (Opal 480) Mean (Normalized Counts, Total Weighting).obj_count_data	Object PGP9.5 (Opal 480) Total (Normalized Counts, Total Weighting).obj_count_data	Object CD31 (Opal 520) Mean (Normalized Counts, Total Weighting).obj_count_data	Object CD31 (Opal 520) Total (Normalized Counts, Total Weighting).obj_count_data	Object VACHT (Opal 540) Mean (Normalized Counts, Total Weighting).obj_count_data	Object VACHT (Opal 540) Total (Normalized Counts, Total Weighting).obj_count_data	Object VGLUT1 (Opal 570) Mean (Normalized Counts, Total Weighting).obj_count_data	Object VGLUT1 (Opal 570) Total (Normalized Counts, Total Weighting).obj_count_data	Object TH (Opal 620) Mean (Normalized Counts, Total Weighting).obj_count_data	Object TH (Opal 620) Total (Normalized Counts, Total Weighting).obj_count_data	Object SYP (Opal 650) Mean (Normalized Counts, Total Weighting).obj_count_data	Object SYP (Opal 650) Total (Normalized Counts, Total Weighting).obj_count_data	Object SP (Opal 690) Mean (Normalized Counts, Total Weighting).obj_count_data	Object SP (Opal 690) Total (Normalized Counts, Total Weighting).obj_count_data	Object panCK (Opal 780) Mean (Normalized Counts, Total Weighting).obj_count_data	Object panCK (Opal 780) Total (Normalized Counts, Total Weighting).obj_count_data	Object DAPI Mean (Normalized Counts, Total Weighting).obj_count_data	Object DAPI Total (Normalized Counts, Total Weighting).obj_count_data	Object Autofluorescence Mean (Normalized Counts, Total Weighting).obj_count_data	Object Autofluorescence Total (Normalized Counts, Total Weighting).obj_count_data
120924 p9huP98-8 #02 TMA 2 Cdj_Core[1,18,H]_[17715,56075].im3	TMA2	Stroma	29	120924 p9huP98-8 #02 TMA 2 Cdj_Core[1,18,H]_[17715,56075].im3_Stroma_29	85	120924 p9huP98-8 #02 TMA 2 Cdj_Core[1,18,H]_[17715,56075].im3_Stroma_region29_object85_33499	2	Cluster 2 (TH-mid)	17894	56250.2	29	87.4	3.2	0.00%	1.35	1.99	1	6.241	81.135	0.025	0.32	0.105	1.361	0.351	4.568	3.148	40.92	1.027	13.357	0.025	0.328	0.025	0.327	0.515	6.696	5.338	69.391
120924 p9huP98-8 #02 TMA 2 Cdj_Core[1,18,H]_[17715,56075].im3	TMA2	Stroma	29	120924 p9huP98-8 #02 TMA 2 Cdj_Core[1,18,H]_[17715,56075].im3_Stroma_29	86	120924 p9huP98-8 #02 TMA 2 Cdj_Core[1,18,H]_[17715,56075].im3_Stroma_region29_object86_33500	2	Cluster 2 (TH-mid)	17474	56253.1	29	21.8	34	0.01%	0.59	7.52	1.23	7.439	1026.55	0.096	13.206	0.017	2.413	0.368	50.789	4.695	647.967	1.571	216.834	0.014	1.948	0.059	8.125	0.186	25.666	6.447	889.663
120924 p9huP98-8 #02 TMA 2 Cdj_Core[1,18,H]_[17715,56075].im3	TMA2	Stroma	unassigned	120924 p9huP98-8 #02 TMA 2 Cdj_Core[1,18,H]_[17715,56075].im3_Stroma_unassigned	88	120924 p9huP98-8 #02 TMA 2 Cdj_Core[1,18,H]_[17715,56075].im3_Stroma_regionNA_object88_33502	6	Cluster 6 (SYP-high)	18105	56259.6		1	52.3	0.01%	0.28	16.51	2.27	4.495	953.012	0.246	52.243	0.093	19.761	0.77	163.161	1.662	352.45	2.27	481.309	0.032	6.806	0.205	43.39	3.903	827.434	7.382	1564.98
120924 p9huP98-8 #02 TMA 2 Cdj_Core[1,18,H]_[17715,56075].im3	TMA2	Stroma	29	120924 p9huP98-8 #02 TMA 2 Cdj_Core[1,18,H]_[17715,56075].im3_Stroma_29	89	120924 p9huP98-8 #02 TMA 2 Cdj_Core[1,18,H]_[17715,56075].im3_Stroma_region29_object89_33503	7	Cluster 7 (Indeterminate/Other)	17332.5	56254.1	29	9.4	8.6	0.00%	0.83	3.3	1	9.393	328.772	0.467	16.361	0.246	8.617	1.433	50.154	0.757	26.483	0.865	30.283	0.043	1.501	0.051	1.802	0.397	13.888	8.225	287.873
120924 p9huP98-8 #02 TMA 2 Cdj_Core[1,18,H]_[17715,56075].im3	TMA2	Stroma	29	120924 p9huP98-8 #02 TMA 2 Cdj_Core[1,18,H]_[17715,56075].im3_Stroma_29	90	120924 p9huP98-8 #02 TMA 2 Cdj_Core[1,18,H]_[17715,56075].im3_Stroma_region29_object90_33504	7	Cluster 7 (Indeterminate/Other)	17734.7	56256.6	29	15.9	25.6	0.00%	0.31	6.95	1.17	4.921	511.807	0.065	6.798	0.116	12.077	0.627	65.156	0.812	84.48	1.193	124.063	0.071	7.355	0.081	8.453	5.448	566.639	6.164	641.1
120924 p9huP98-8 #02 TMA 2 Cdj_Core[1,18,H]_[17715,56075].im3	TMA2	Stroma	29	120924 p9huP98-8 #02 TMA 2 Cdj_Core[1,18,H]_[17715,56075].im3_Stroma_29	91	120924 p9huP98-8 #02 TMA 2 Cdj_Core[1,18,H]_[17715,56075].im3_Stroma_region29_object91_33505	7	Cluster 7 (Indeterminate/Other)	17649.8	56260.1	29	36.6	33.5	0.01%	0.34	10.33	2.04	7.155	973.117	0.459	62.381	0.149	20.206	1.055	143.414	1.323	179.89	1.58	214.914	0.026	3.529	0.068	9.265	0.273	37.18	5.571	757.651
120924 p9huP98-8 #02 TMA 2 Cdj_Core[1,18,H]_[17715,56075].im3	TMA2	Stroma	29	120924 p9huP98-8 #02 TMA 2 Cdj_Core[1,18,H]_[17715,56075].im3_Stroma_29	92	120924 p9huP98-8 #02 TMA 2 Cdj_Core[1,18,H]_[17715,56075].im3_Stroma_region29_object92_33506	2	Cluster 2 (TH-mid)	17852.3	56259.6	29	95.1	46.1	0.01%	0.63	9.44	1.58	9.827	1837.66	0.257	48.115	0.035	6.459	0.417	77.991	3.634	679.578	1.312	245.3	0.031	5.741	0.067	12.501	0.735	137.512	7.213	1348.78
120924 p9huP98-8 #02 TMA 2 Cdj_Core[1,18,H]_[17715,56075].im3	TMA2	Stroma	29	120924 p9huP98-8 #02 TMA 2 Cdj_Core[1,18,H]_[17715,56075].im3_Stroma_29	93	120924 p9huP98-8 #02 TMA 2 Cdj_Core[1,18,H]_[17715,56075].im3_Stroma_region29_object93_33507	2	Cluster 2 (TH-mid)	17937.7	56258.6	29	95.6	6.9	0.00%	0.88	2.95	1	6.279	175.825	0.01	0.281	0.016	0.446	0.519	14.54	3.374	94.477	1.11	31.079	0.017	0.471	0.044	1.223	0.403	11.274	5.799	162.367
120924 p9huP98-8 #02 TMA 2 Cdj_Core[1,18,H]_[17715,56075].im3	TMA2	Stroma	42	120924 p9huP98-8 #02 TMA 2 Cdj_Core[1,18,H]_[17715,56075].im3_Stroma_42	94	120924 p9huP98-8 #02 TMA 2 Cdj_Core[1,18,H]_[17715,56075].im3_Stroma_region42_object94_33508	1	Cluster 1 (VGLUT1+/SP+)	17185.1	56262.1	42	7.4	16.8	0.00%	0.62	5.96	1.33	9.61	653.466	1.192	81.053	0.267	18.151	11.393	774.747	1.054	71.669	1.509	102.637	0.122	8.273	0.166	11.262	1.206	81.982	11.527	783.825
120924 p9huP98-8 #02 TMA 2 Cdj_Core[1,18,H]_[17715,56075].im3	TMA2	Stroma	29	120924 p9huP98-8 #02 TMA 2 Cdj_Core[1,18,H]_[17715,56075].im3_Stroma_29	95	120924 p9huP98-8 #02 TMA 2 Cdj_Core[1,18,H]_[17715,56075].im3_Stroma_region29_object95_33509	5	Cluster 5 (TH-high)	18020.6	56263.6	29	40.7	36	0.01%	0.76	7.45	1.24	10.793	1575.72	0.208	30.302	0.188	27.433	1.076	157.096	6.372	930.38	3.234	472.22	0.019	2.819	0.174	25.455	0.416	60.663	10.189	1487.62
120924 p9huP98-8 #02 TMA 2 Cdj_Core[1,18,H]_[17715,56075].im3	TMA2	Stroma	29	120924 p9huP98-8 #02 TMA 2 Cdj_Core[1,18,H]_[17715,56075].im3_Stroma_29	96	120924 p9huP98-8 #02 TMA 2 Cdj_Core[1,18,H]_[17715,56075].im3_Stroma_region29_object96_33510	7	Cluster 7 (Indeterminate/Other)	17630.4	56263.6	29	37.2	6.2	0.00%	0.71	4.27	1.87	4.712	117.789	0.196	4.895	0.264	6.593	0.544	13.592	0.773	19.323	0.567	14.182	0.014	0.358	0.035	0.884	0.59	14.75	4.453	111.326
120924 p9huP98-8 #02 TMA 2 Cdj_Core[1,18,H]_[17715,56075].im3	TMA2	Stroma	29	120924 p9huP98-8 #02 TMA 2 Cdj_Core[1,18,H]_[17715,56075].im3_Stroma_29	97	120924 p9huP98-8 #02 TMA 2 Cdj_Core[1,18,H]_[17715,56075].im3_Stroma_region29_object97_33511	2	Cluster 2 (TH-mid)	17980.4	56263.6	29	61.2	10.4	0.00%	0.78	3.97	1.14	6.651	279.342	0.237	9.959	0.437	18.347	1.175	49.334	2.884	121.128	2.146	90.125	0.04	1.666	0.096	4.02	0.243	10.226	7.454	313.073
120924 p9huP98-8 #02 TMA 2 Cdj_Core[1,18,H]_[17715,56075].im3	TMA2	Stroma	29	120924 p9huP98-8 #02 TMA 2 Cdj_Core[1,18,H]_[17715,56075].im3_Stroma_29	100	120924 p9huP98-8 #02 TMA 2 Cdj_Core[1,18,H]_[17715,56075].im3_Stroma_region29_object100_33514	7	Cluster 7 (Indeterminate/Other)	17988.4	56265	29	56.6	8.4	0.00%	0.81	3.61	1.14	6.833	232.327	0.476	16.189	0.6	20.396	1.247	42.411	1.071	36.41	1.173	39.891	0.032	1.073	0.053	1.787	0.798	27.123	5.408	183.875
120924 p9huP98-8 #02 TMA 2 Cdj_Core[1,18,H]_[17715,56075].im3	TMA2	Stroma	29	120924 p9huP98-8 #02 TMA 2 Cdj_Core[1,18,H]_[17715,56075].im3_Stroma_29	101	120924 p9huP98-8 #02 TMA 2 Cdj_Core[1,18,H]_[17715,56075].im3_Stroma_region29_object101_33515	2	Cluster 2 (TH-mid)	17759	56269.5	29	33.6	28.8	0.00%	0.69	7.45	1.5	7.129	834.151	0.253	29.561	0.398	46.619	0.751	87.889	1.779	208.194	1.565	183.067	0.044	5.184	0.071	8.292	1.002	117.276	6.424	751.666
120924 p9huP98-8 #02 TMA 2 Cdj_Core[1,18,H]_[17715,56075].im3	TMA2	Stroma	29	120924 p9huP98-8 #02 TMA 2 Cdj_Core[1,18,H]_[17715,56075].im3_Stroma_29	102	120924 p9huP98-8 #02 TMA 2 Cdj_Core[1,18,H]_[17715,56075].im3_Stroma_region29_object102_33516	2	Cluster 2 (TH-mid)	17973.5	56270.5	29	71	2.7	0.00%	1.14	2.48	1.67	5.901	64.911	0.035	0.383	0.002	0.018	0.669	7.361	1.888	20.763	0.674	7.409	0.026	0.286	0.054	0.592	0.589	6.475	4.673	51.399
120924 p9huP98-8 #02 TMA 2 Cdj_Core[1,18,H]_[17715,56075].im3	TMA2	Stroma	29	120924 p9huP98-8 #02 TMA 2 Cdj_Core[1,18,H]_[17715,56075].im3_Stroma_29	103	120924 p9huP98-8 #02 TMA 2 Cdj_Core[1,18,H]_[17715,56075].im3_Stroma_region29_object103_33517	7	Cluster 7 (Indeterminate/Other)	17689	56278	29	33.3	12.3	0.00%	0.61	5.97	2	5.632	281.589	0.241	12.047	0.212	10.603	0.458	22.879	1.669	83.46	0.793	39.646	0.015	0.754	0.045	2.272	0.926	46.284	5.283	264.173
120924 p9huP98-8 #02 TMA 2 Cdj_Core[1,18,H]_[17715,56075].im3	TMA2	Stroma	29	120924 p9huP98-8 #02 TMA 2 Cdj_Core[1,18,H]_[17715,56075].im3_Stroma_29	106	120924 p9huP98-8 #02 TMA 2 Cdj_Core[1,18,H]_[17715,56075].im3_Stroma_region29_object106_33520	4	Cluster 4 (VAChT+)	17801.7	56299.8	29	81.8	13.6	0.00%	0.63	5.06	1.26	4.435	243.924	2.05	112.764	1.315	72.334	2.43	133.651	1.055	58.035	1.17	64.348	0.094	5.145	0.101	5.545	4.661	256.378	7.265	399.556
120924 p9huP98-8 #02 TMA 2 Cdj_Core[1,18,H]_[17715,56075].im3	TMA2	Stroma	29	120924 p9huP98-8 #02 TMA 2 Cdj_Core[1,18,H]_[17715,56075].im3_Stroma_29	109	120924 p9huP98-8 #02 TMA 2 Cdj_Core[1,18,H]_[17715,56075].im3_Stroma_region29_object109_33523	7	Cluster 7 (Indeterminate/Other)	17382.2	56315.2	29	6.7	16.8	0.00%	0.53	7.55	2.17	6.088	413.993	0.021	1.456	0	0.011	0.217	14.766	1.569	106.668	0.116	7.884	0.016	1.114	0.042	2.863	0.492	33.458	4.71	320.26
120924 p9huP98-8 #02 TMA 2 Cdj_Core[1,18,H]_[17715,56075].im3	TMA2	Stroma	29	120924 p9huP98-8 #02 TMA 2 Cdj_Core[1,18,H]_[17715,56075].im3_Stroma_29	110	120924 p9huP98-8 #02 TMA 2 Cdj_Core[1,18,H]_[17715,56075].im3_Stroma_region29_object110_33524	2	Cluster 2 (TH-mid)	18185.5	56320.2	29	8	7.4	0.00%	0.78	3.99	1.5	6.318	189.555	0.226	6.772	0	0	0.66	19.814	1.784	53.527	0.907	27.196	0.03	0.894	0.071	2.143	0.989	29.678	6.171	185.117
120924 p9huP98-8 #02 TMA 2 Cdj_Core[1,18,H]_[17715,56075].im3	TMA2	Stroma	unassigned	120924 p9huP98-8 #02 TMA 2 Cdj_Core[1,18,H]_[17715,56075].im3_Stroma_unassigned	111	120924 p9huP98-8 #02 TMA 2 Cdj_Core[1,18,H]_[17715,56075].im3_Stroma_regionNA_object111_33525	7	Cluster 7 (Indeterminate/Other)	18166.1	56328.1		0.5	7.6	0.00%	0.88	3.97	1.6	5.057	156.762	0	0	0	0	0.058	1.801	1.178	36.533	0.077	2.383	0.029	0.896	0.047	1.453	23.205	719.342	6.286	194.87
120924 p9huP98-8 #02 TMA 2 Cdj_Core[1,18,H]_[17715,56075].im3	TMA2	Stroma	29	120924 p9huP98-8 #02 TMA 2 Cdj_Core[1,18,H]_[17715,56075].im3_Stroma_29	112	120924 p9huP98-8 #02 TMA 2 Cdj_Core[1,18,H]_[17715,56075].im3_Stroma_region29_object112_33526	2	Cluster 2 (TH-mid)	17563.4	56331.1	29	39.7	2.7	0.00%	1.38	1.9	1	5.475	60.223	0.207	2.274	0.057	0.622	0.616	6.78	2.829	31.122	0.86	9.461	0.005	0.05	0.034	0.376	0.464	5.103	4.499	49.486
120924 p9huP98-8 #02 TMA 2 Cdj_Core[1,18,H]_[17715,56075].im3	TMA2	Stroma	42	120924 p9huP98-8 #02 TMA 2 Cdj_Core[1,18,H]_[17715,56075].im3_Stroma_42	114	120924 p9huP98-8 #02 TMA 2 Cdj_Core[1,18,H]_[17715,56075].im3_Stroma_region42_object114_33528	2	Cluster 2 (TH-mid)	17230.2	56337.5	42	6	5.9	0.00%	0.93	2.98	1.2	5.639	135.336	0.303	7.278	0.069	1.654	2.509	60.219	4.815	115.568	1.092	26.21	0.03	0.72	0.055	1.32	0.07	1.681	7.198	172.747
120924 p9huP98-8 #02 TMA 2 Cdj_Core[1,18,H]_[17715,56075].im3	TMA2	Stroma	unassigned	120924 p9huP98-8 #02 TMA 2 Cdj_Core[1,18,H]_[17715,56075].im3_Stroma_unassigned	116	120924 p9huP98-8 #02 TMA 2 Cdj_Core[1,18,H]_[17715,56075].im3_Stroma_regionNA_object116_33529	2	Cluster 2 (TH-mid)	17339.5	56361.4		3	179.9	0.03%	0.34	21.13	1.78	9.251	6753.12	0.356	259.782	0.348	253.712	1.738	1268.59	1.711	1249.12	2.549	1860.54	0.063	45.801	0.125	91.46	0.467	341.115	7.706	5625.41
120924 p9huP98-8 #02 TMA 2 Cdj_Core[1,18,H]_[17715,56075].im3	TMA2	Stroma	29	120924 p9huP98-8 #02 TMA 2 Cdj_Core[1,18,H]_[17715,56075].im3_Stroma_29	117	120924 p9huP98-8 #02 TMA 2 Cdj_Core[1,18,H]_[17715,56075].im3_Stroma_region29_object117_33530	2	Cluster 2 (TH-mid)	17527.6	56377.2	29	43.1	75.2	0.01%	0.43	16.05	2.25	9.719	2964.25	0.515	157.132	0.522	159.157	1.216	370.825	2.336	712.554	3.822	1165.61	0.025	7.62	0.116	35.296	0.238	72.531	8.447	2576.38
120924 p9huP98-8 #02 TMA 2 Cdj_Core[1,18,H]_[17715,56075].im3	TMA2	Stroma	29	120924 p9huP98-8 #02 TMA 2 Cdj_Core[1,18,H]_[17715,56075].im3_Stroma_29	118	120924 p9huP98-8 #02 TMA 2 Cdj_Core[1,18,H]_[17715,56075].im3_Stroma_region29_object118_33531	5	Cluster 5 (TH-high)	17901	56383.7	29	70.5	16.3	0.00%	0.55	6.97	2.01	7.145	471.554	2.091	138.013	0.08	5.29	1.209	79.796	4.977	328.487	2.366	156.125	0.025	1.661	0.102	6.765	0.691	45.594	9.963	657.526
120924 p9huP98-8 #02 TMA 2 Cdj_Core[1,18,H]_[17715,56075].im3	TMA2	Stroma	29	120924 p9huP98-8 #02 TMA 2 Cdj_Core[1,18,H]_[17715,56075].im3_Stroma_29	119	120924 p9huP98-8 #02 TMA 2 Cdj_Core[1,18,H]_[17715,56075].im3_Stroma_region29_object119_33532	2	Cluster 2 (TH-mid)	18031.5	56391.1	29	82.3	187.8	0.03%	0.37	21	1.46	9.228	7032.07	0.411	313.265	0.372	283.358	0.961	732.456	2.757	2101.02	3.214	2448.99	0.034	25.676	0.16	121.706	0.29	220.983	8.657	6596.7
120924 p9huP98-8 #02 TMA 2 Cdj_Core[1,18,H]_[17715,56075].im3	TMA2	Stroma	29	120924 p9huP98-8 #02 TMA 2 Cdj_Core[1,18,H]_[17715,56075].im3_Stroma_29	120	120924 p9huP98-8 #02 TMA 2 Cdj_Core[1,18,H]_[17715,56075].im3_Stroma_region29_object120_33533	2	Cluster 2 (TH-mid)	18070.8	56385.7	29	51.2	17.7	0.00%	0.54	5.46	1.22	5.83	419.755	0.194	13.948	0.053	3.848	0.717	51.66	1.705	122.737	2.307	166.112	0.03	2.156	0.083	5.992	3.038	218.727	6.54	470.892
120924 p9huP98-8 #02 TMA 2 Cdj_Core[1,18,H]_[17715,56075].im3	TMA2	Stroma	29	120924 p9huP98-8 #02 TMA 2 Cdj_Core[1,18,H]_[17715,56075].im3_Stroma_29	121	120924 p9huP98-8 #02 TMA 2 Cdj_Core[1,18,H]_[17715,56075].im3_Stroma_region29_object121_33534	7	Cluster 7 (Indeterminate/Other)	18072.3	56391.1	29	55	6.2	0.00%	0.79	3.66	1.41	4.993	124.828	0.244	6.101	0.042	1.042	0.363	9.067	1.174	29.339	0.912	22.788	0.03	0.748	0.042	1.047	1.013	25.33	4.868	121.712
120924 p9huP98-8 #02 TMA 2 Cdj_Core[1,18,H]_[17715,56075].im3	TMA2	Stroma	29	120924 p9huP98-8 #02 TMA 2 Cdj_Core[1,18,H]_[17715,56075].im3_Stroma_29	122	120924 p9huP98-8 #02 TMA 2 Cdj_Core[1,18,H]_[17715,56075].im3_Stroma_region29_object122_33535	5	Cluster 5 (TH-high)	17982.4	56395.1	29	81.5	27.6	0.00%	0.73	6.46	1.18	7.833	877.27	0.745	83.423	0.37	41.454	1.439	161.155	6.663	746.259	3.771	422.402	0.015	1.633	0.266	29.829	0.287	32.119	11.406	1277.5
120924 p9huP98-8 #02 TMA 2 Cdj_Core[1,18,H]_[17715,56075].im3	TMA2	Stroma	29	120924 p9huP98-8 #02 TMA 2 Cdj_Core[1,18,H]_[17715,56075].im3_Stroma_29	123	120924 p9huP98-8 #02 TMA 2 Cdj_Core[1,18,H]_[17715,56075].im3_Stroma_region29_object123_33536	2	Cluster 2 (TH-mid)	17944.2	56396.1	29	63.4	20.2	0.00%	0.71	5.96	1.33	7.417	608.174	0.741	60.736	0.209	17.137	1.217	99.789	3.761	308.432	2.924	239.786	0.035	2.856	0.153	12.505	0.248	20.349	8.365	685.945
120924 p9huP98-8 #02 TMA 2 Cdj_Core[1,18,H]_[17715,56075].im3	TMA2	Stroma	29	120924 p9huP98-8 #02 TMA 2 Cdj_Core[1,18,H]_[17715,56075].im3_Stroma_29	124	120924 p9huP98-8 #02 TMA 2 Cdj_Core[1,18,H]_[17715,56075].im3_Stroma_region29_object124_33537	2	Cluster 2 (TH-mid)	17872.7	56397.1	29	64.9	28.8	0.00%	0.64	7.44	1.36	10.027	1173.12	0.223	26.149	0.032	3.696	0.834	97.625	4.652	544.335	1.736	203.075	0.019	2.27	0.093	10.884	0.496	58.089	8.349	976.82
120924 p9huP98-8 #02 TMA 2 Cdj_Core[1,18,H]_[17715,56075].im3	TMA2	Stroma	29	120924 p9huP98-8 #02 TMA 2 Cdj_Core[1,18,H]_[17715,56075].im3_Stroma_29	125	120924 p9huP98-8 #02 TMA 2 Cdj_Core[1,18,H]_[17715,56075].im3_Stroma_region29_object125_33538	2	Cluster 2 (TH-mid)	18096.6	56402.1	29	50.3	16	0.00%	0.49	7.24	2.49	5.538	359.993	0.417	27.115	0.02	1.285	0.689	44.813	3.91	254.141	1.461	94.979	0.012	0.766	0.069	4.494	0.386	25.061	8.064	524.133
120924 p9huP98-8 #02 TMA 2 Cdj_Core[1,18,H]_[17715,56075].im3	TMA2	Stroma	29	120924 p9huP98-8 #02 TMA 2 Cdj_Core[1,18,H]_[17715,56075].im3_Stroma_29	126	120924 p9huP98-8 #02 TMA 2 Cdj_Core[1,18,H]_[17715,56075].im3_Stroma_region29_object126_33539	7	Cluster 7 (Indeterminate/Other)	17512.2	56407	29	50.2	14	0.00%	0.37	8.15	3.04	5.198	296.259	0.115	6.581	0.227	12.955	0.6	34.201	1.584	90.303	0.812	46.279	0.019	1.058	0.054	3.054	1.631	92.981	6.186	352.62
120924 p9huP98-8 #02 TMA 2 Cdj_Core[1,18,H]_[17715,56075].im3	TMA2	Stroma	29	120924 p9huP98-8 #02 TMA 2 Cdj_Core[1,18,H]_[17715,56075].im3_Stroma_29	127	120924 p9huP98-8 #02 TMA 2 Cdj_Core[1,18,H]_[17715,56075].im3_Stroma_region29_object127_33540	5	Cluster 5 (TH-high)	17502.3	56407	29	44.1	16.3	0.00%	0.68	4.72	1	7.577	500.104	0.269	17.744	0.014	0.9	0.555	36.653	5.126	338.293	1.648	108.742	0.009	0.593	0.141	9.289	0.191	12.576	7.126	470.316
120924 p9huP98-8 #02 TMA 2 Cdj_Core[1,18,H]_[17715,56075].im3	TMA2	Stroma	29	120924 p9huP98-8 #02 TMA 2 Cdj_Core[1,18,H]_[17715,56075].im3_Stroma_29	128	120924 p9huP98-8 #02 TMA 2 Cdj_Core[1,18,H]_[17715,56075].im3_Stroma_region29_object128_33541	7	Cluster 7 (Indeterminate/Other)	17925.8	56405.5	29	49.1	4.4	0.00%	1.15	2.48	1.25	7.343	132.167	0.816	14.692	0.08	1.443	0.826	14.862	0.04	0.711	0.138	2.485	0.034	0.611	0.052	0.933	0.854	15.373	5.537	99.673
120924 p9huP98-8 #02 TMA 2 Cdj_Core[1,18,H]_[17715,56075].im3	TMA2	Stroma	29	120924 p9huP98-8 #02 TMA 2 Cdj_Core[1,18,H]_[17715,56075].im3_Stroma_29	129	120924 p9huP98-8 #02 TMA 2 Cdj_Core[1,18,H]_[17715,56075].im3_Stroma_region29_object129_33542	2	Cluster 2 (TH-mid)	17863.7	56420.4	29	52.1	5.7	0.00%	0.8	3.6	1.58	3.369	77.497	0.398	9.154	0.102	2.343	0.763	17.539	2.844	65.414	2.909	66.907	0.034	0.79	0.097	2.239	2.565	58.985	7.562	173.922
120924 p9huP98-8 #02 TMA 2 Cdj_Core[1,18,H]_[17715,56075].im3	TMA2	Stroma	29	120924 p9huP98-8 #02 TMA 2 Cdj_Core[1,18,H]_[17715,56075].im3_Stroma_29	130	120924 p9huP98-8 #02 TMA 2 Cdj_Core[1,18,H]_[17715,56075].im3_Stroma_region29_object130_33543	4	Cluster 4 (VAChT+)	17540.5	56424.4	29	76	9.9	0.00%	0.69	4.71	1.72	4.351	174.035	0.628	25.12	3.077	123.064	1.827	73.092	0.037	1.466	0.924	36.957	0.039	1.567	0.098	3.925	7.36	294.394	7.338	293.51
120924 p9huP98-8 #02 TMA 2 Cdj_Core[1,18,H]_[17715,56075].im3	TMA2	Stroma	29	120924 p9huP98-8 #02 TMA 2 Cdj_Core[1,18,H]_[17715,56075].im3_Stroma_29	131	120924 p9huP98-8 #02 TMA 2 Cdj_Core[1,18,H]_[17715,56075].im3_Stroma_region29_object131_33544	2	Cluster 2 (TH-mid)	17958.6	56425.4	29	43	6.4	0.00%	0.62	3.49	1.17	3.825	99.439	1.452	37.745	0.358	9.304	0.902	23.464	2.834	73.692	2.847	74.027	0.036	0.939	0.126	3.283	1	25.987	7.853	204.176
120924 p9huP98-8 #02 TMA 2 Cdj_Core[1,18,H]_[17715,56075].im3	TMA2	Stroma	29	120924 p9huP98-8 #02 TMA 2 Cdj_Core[1,18,H]_[17715,56075].im3_Stroma_29	132	120924 p9huP98-8 #02 TMA 2 Cdj_Core[1,18,H]_[17715,56075].im3_Stroma_region29_object132_33545	7	Cluster 7 (Indeterminate/Other)	17476	56430.9	29	54.4	41.4	0.01%	0.59	7.84	1.07	8.257	1387.2	0.161	27.028	0.002	0.268	0.547	91.944	1.661	279.096	0.293	49.146	0.037	6.191	0.035	5.941	1.582	265.794	6.173	1037.1
120924 p9huP98-8 #02 TMA 2 Cdj_Core[1,18,H]_[17715,56075].im3	TMA2	Stroma	29	120924 p9huP98-8 #02 TMA 2 Cdj_Core[1,18,H]_[17715,56075].im3_Stroma_29	133	120924 p9huP98-8 #02 TMA 2 Cdj_Core[1,18,H]_[17715,56075].im3_Stroma_region29_object133_33546	5	Cluster 5 (TH-high)	17833.5	56428.9	29	74.4	13.1	0.00%	0.42	7.38	2.71	5.416	287.058	0.147	7.775	0.028	1.502	1.498	79.414	5.361	284.154	1.976	104.721	0.029	1.541	0.148	7.842	4.198	222.517	8.715	461.873
120924 p9huP98-8 #02 TMA 2 Cdj_Core[1,18,H]_[17715,56075].im3	TMA2	Stroma	29	120924 p9huP98-8 #02 TMA 2 Cdj_Core[1,18,H]_[17715,56075].im3_Stroma_29	134	120924 p9huP98-8 #02 TMA 2 Cdj_Core[1,18,H]_[17715,56075].im3_Stroma_region29_object134_33547	2	Cluster 2 (TH-mid)	17850.8	56437.3	29	55.3	58.4	0.01%	0.26	19.51	4.13	6.783	1607.59	0.724	171.681	0.129	30.576	0.915	216.754	2.32	549.931	1.593	377.504	0.036	8.519	0.097	22.999	1.674	396.753	8.227	1949.84
120924 p9huP98-8 #02 TMA 2 Cdj_Core[1,18,H]_[17715,56075].im3	TMA2	Stroma	29	120924 p9huP98-8 #02 TMA 2 Cdj_Core[1,18,H]_[17715,56075].im3_Stroma_29	135	120924 p9huP98-8 #02 TMA 2 Cdj_Core[1,18,H]_[17715,56075].im3_Stroma_region29_object135_33548	2	Cluster 2 (TH-mid)	17456.1	56431.4	29	53.1	13.1	0.00%	0.46	6.47	2.18	5.772	305.899	0.396	20.996	0.504	26.695	1.369	72.548	1.854	98.271	2.085	110.488	0.042	2.237	0.127	6.707	0.357	18.924	9.807	519.754
120924 p9huP98-8 #02 TMA 2 Cdj_Core[1,18,H]_[17715,56075].im3	TMA2	Stroma	29	120924 p9huP98-8 #02 TMA 2 Cdj_Core[1,18,H]_[17715,56075].im3_Stroma_29	136	120924 p9huP98-8 #02 TMA 2 Cdj_Core[1,18,H]_[17715,56075].im3_Stroma_region29_object136_33549	7	Cluster 7 (Indeterminate/Other)	17531.1	56434.8	29	62.8	21.2	0.00%	0.51	7.59	1.77	7.037	605.152	1.758	151.157	0.084	7.209	2.22	190.913	1.385	119.124	0.593	50.999	0.032	2.734	0.034	2.958	0.314	27.042	6.23	535.766
120924 p9huP98-8 #02 TMA 2 Cdj_Core[1,18,H]_[17715,56075].im3	TMA2	Stroma	29	120924 p9huP98-8 #02 TMA 2 Cdj_Core[1,18,H]_[17715,56075].im3_Stroma_29	137	120924 p9huP98-8 #02 TMA 2 Cdj_Core[1,18,H]_[17715,56075].im3_Stroma_region29_object137_33550	7	Cluster 7 (Indeterminate/Other)	17958.1	56437.3	29	34.1	34.3	0.01%	0.45	10.33	1.96	7.805	1084.95	1.473	204.731	0.074	10.246	0.869	120.799	1.04	144.533	0.819	113.883	0.039	5.427	0.075	10.466	5.79	804.759	7.415	1030.7
120924 p9huP98-8 #02 TMA 2 Cdj_Core[1,18,H]_[17715,56075].im3	TMA2	Stroma	29	120924 p9huP98-8 #02 TMA 2 Cdj_Core[1,18,H]_[17715,56075].im3_Stroma_29	138	120924 p9huP98-8 #02 TMA 2 Cdj_Core[1,18,H]_[17715,56075].im3_Stroma_region29_object138_33551	2	Cluster 2 (TH-mid)	17463.6	56436.8	29	51.4	22.9	0.00%	0.51	6.56	1.17	7.211	670.621	0.138	12.828	0.013	1.195	0.98	91.138	2.941	273.536	1.277	118.776	0.02	1.815	0.041	3.805	0.356	33.114	8.327	774.456
120924 p9huP98-8 #02 TMA 2 Cdj_Core[1,18,H]_[17715,56075].im3	TMA2	Stroma	29	120924 p9huP98-8 #02 TMA 2 Cdj_Core[1,18,H]_[17715,56075].im3_Stroma_29	139	120924 p9huP98-8 #02 TMA 2 Cdj_Core[1,18,H]_[17715,56075].im3_Stroma_region29_object139_33552	7	Cluster 7 (Indeterminate/Other)	17480	56436.3	29	49.6	2.5	0.00%	1.26	2.49	1.8	4.89	48.897	0.007	0.07	0.018	0.184	0.371	3.711	1.174	11.737	0.441	4.408	0.03	0.304	0.028	0.277	0.783	7.83	4.742	47.416
120924 p9huP98-8 #02 TMA 2 Cdj_Core[1,18,H]_[17715,56075].im3	TMA2	Stroma	29	120924 p9huP98-8 #02 TMA 2 Cdj_Core[1,18,H]_[17715,56075].im3_Stroma_29	140	120924 p9huP98-8 #02 TMA 2 Cdj_Core[1,18,H]_[17715,56075].im3_Stroma_region29_object140_33553	7	Cluster 7 (Indeterminate/Other)	17479	56440.3	29	45.7	10.1	0.00%	0.89	3.97	1.33	7.937	325.411	0.37	15.156	0.014	0.559	0.652	26.74	0.77	31.57	0.647	26.517	0.021	0.855	0.019	0.791	0.434	17.789	5.148	211.052
120924 p9huP98-8 #02 TMA 2 Cdj_Core[1,18,H]_[17715,56075].im3	TMA2	Stroma	29	120924 p9huP98-8 #02 TMA 2 Cdj_Core[1,18,H]_[17715,56075].im3_Stroma_29	141	120924 p9huP98-8 #02 TMA 2 Cdj_Core[1,18,H]_[17715,56075].im3_Stroma_region29_object141_33554	2	Cluster 2 (TH-mid)	17442.7	56442.8	29	51.9	25.6	0.00%	0.31	7.87	1.22	6.929	720.633	0.275	28.596	0.187	19.495	0.605	62.946	2.976	309.482	1.632	169.699	0.02	2.119	0.078	8.159	0.297	30.903	7.501	780.075
120924 p9huP98-8 #02 TMA 2 Cdj_Core[1,18,H]_[17715,56075].im3	TMA2	Stroma	29	120924 p9huP98-8 #02 TMA 2 Cdj_Core[1,18,H]_[17715,56075].im3_Stroma_29	142	120924 p9huP98-8 #02 TMA 2 Cdj_Core[1,18,H]_[17715,56075].im3_Stroma_region29_object142_33555	2	Cluster 2 (TH-mid)	17450.2	56443.8	29	50.8	43.4	0.01%	0.58	7.94	1.14	8.188	1441.11	0.194	34.21	0.018	3.131	0.344	60.547	2.347	412.992	0.62	109.163	0.016	2.748	0.038	6.61	0.199	34.996	5.865	1032.25
120924 p9huP98-8 #02 TMA 2 Cdj_Core[1,18,H]_[17715,56075].im3	TMA2	Stroma	29	120924 p9huP98-8 #02 TMA 2 Cdj_Core[1,18,H]_[17715,56075].im3_Stroma_29	143	120924 p9huP98-8 #02 TMA 2 Cdj_Core[1,18,H]_[17715,56075].im3_Stroma_region29_object143_33556	7	Cluster 7 (Indeterminate/Other)	17454.2	56441.3	29	50.9	3.5	0.00%	0.9	2.48	1.25	3.898	54.575	0.278	3.892	0.146	2.045	0.53	7.421	1.276	17.857	0.34	4.765	0.019	0.266	0.032	0.443	0.393	5.501	4.769	66.771
120924 p9huP98-8 #02 TMA 2 Cdj_Core[1,18,H]_[17715,56075].im3	TMA2	Stroma	29	120924 p9huP98-8 #02 TMA 2 Cdj_Core[1,18,H]_[17715,56075].im3_Stroma_29	144	120924 p9huP98-8 #02 TMA 2 Cdj_Core[1,18,H]_[17715,56075].im3_Stroma_region29_object144_33557	2	Cluster 2 (TH-mid)	17906.9	56445.3	29	8.9	31.3	0.01%	0.44	8.05	1.31	7.157	908.911	0.443	56.233	0.151	19.173	0.656	83.277	2.985	379.101	2.713	344.509	0.04	5.11	0.089	11.275	0.273	34.723	7.797	990.244
120924 p9huP98-8 #02 TMA 2 Cdj_Core[1,18,H]_[17715,56075].im3	TMA2	Stroma	29	120924 p9huP98-8 #02 TMA 2 Cdj_Core[1,18,H]_[17715,56075].im3_Stroma_29	145	120924 p9huP98-8 #02 TMA 2 Cdj_Core[1,18,H]_[17715,56075].im3_Stroma_region29_object145_33558	2	Cluster 2 (TH-mid)	17434.3	56445.3	29	43.5	8.1	0.00%	0.86	3.49	1.17	5.02	165.676	0.875	28.874	0.002	0.062	1.181	38.969	3.425	113.029	1.508	49.748	0.023	0.767	0.062	2.055	1.191	39.292	7.912	261.104
120924 p9huP98-8 #02 TMA 2 Cdj_Core[1,18,H]_[17715,56075].im3	TMA2	Stroma	29	120924 p9huP98-8 #02 TMA 2 Cdj_Core[1,18,H]_[17715,56075].im3_Stroma_29	146	120924 p9huP98-8 #02 TMA 2 Cdj_Core[1,18,H]_[17715,56075].im3_Stroma_region29_object146_33559	7	Cluster 7 (Indeterminate/Other)	17485.4	56446.3	29	39.7	4.2	0.00%	0.83	3.51	1.8	4.455	75.734	0.047	0.803	0.221	3.759	2.252	38.282	0.06	1.026	0.699	11.877	0.044	0.746	0.016	0.271	0.394	6.695	6.163	104.776
120924 p9huP98-8 #02 TMA 2 Cdj_Core[1,18,H]_[17715,56075].im3	TMA2	Stroma	29	120924 p9huP98-8 #02 TMA 2 Cdj_Core[1,18,H]_[17715,56075].im3_Stroma_29	147	120924 p9huP98-8 #02 TMA 2 Cdj_Core[1,18,H]_[17715,56075].im3_Stroma_region29_object147_33560	2	Cluster 2 (TH-mid)	17431.3	56447.7	29	39.7	4.7	0.00%	0.93	2.6	1.16	4.49	85.315	0.314	5.957	0	0	0.821	15.591	3.449	65.535	0.9	17.101	0.018	0.344	0.043	0.812	2.043	38.818	6.474	123.003
120924 p9huP98-8 #02 TMA 2 Cdj_Core[1,18,H]_[17715,56075].im3	TMA2	Stroma	29	120924 p9huP98-8 #02 TMA 2 Cdj_Core[1,18,H]_[17715,56075].im3_Stroma_29	149	120924 p9huP98-8 #02 TMA 2 Cdj_Core[1,18,H]_[17715,56075].im3_Stroma_region29_object149_33562	2	Cluster 2 (TH-mid)	17975.4	56457.7	29	41	67	0.01%	0.29	18.48	2.81	7.519	2045.07	0.629	171.179	0.225	61.278	0.843	229.332	3.398	924.389	3.199	870.205	0.027	7.346	0.151	41.12	1.531	416.504	8.641	2350.24
120924 p9huP98-8 #02 TMA 2 Cdj_Core[1,18,H]_[17715,56075].im3	TMA2	Stroma	29	120924 p9huP98-8 #02 TMA 2 Cdj_Core[1,18,H]_[17715,56075].im3_Stroma_29	150	120924 p9huP98-8 #02 TMA 2 Cdj_Core[1,18,H]_[17715,56075].im3_Stroma_region29_object150_33563	7	Cluster 7 (Indeterminate/Other)	17460.1	56451.2	29	39.3	5.9	0.00%	0.93	2.98	1.2	4.952	118.837	0.1	2.408	0.041	0.987	0.336	8.053	2.026	48.622	0.367	8.813	0.02	0.474	0.029	0.703	0.784	18.811	4.881	117.136
120924 p9huP98-8 #02 TMA 2 Cdj_Core[1,18,H]_[17715,56075].im3	TMA2	Stroma	29	120924 p9huP98-8 #02 TMA 2 Cdj_Core[1,18,H]_[17715,56075].im3_Stroma_29	151	120924 p9huP98-8 #02 TMA 2 Cdj_Core[1,18,H]_[17715,56075].im3_Stroma_region29_object151_33564	2	Cluster 2 (TH-mid)	17411	56460.2	29	15.9	36	0.01%	0.51	9.98	1.97	12.881	1880.64	0.418	60.968	0.02	2.899	1.512	220.722	4.306	628.705	1.841	268.781	0.031	4.481	0.143	20.897	0.171	24.916	9.444	1378.8
120924 p9huP98-8 #02 TMA 2 Cdj_Core[1,18,H]_[17715,56075].im3	TMA2	Stroma	29	120924 p9huP98-8 #02 TMA 2 Cdj_Core[1,18,H]_[17715,56075].im3_Stroma_29	152	120924 p9huP98-8 #02 TMA 2 Cdj_Core[1,18,H]_[17715,56075].im3_Stroma_region29_object152_33565	2	Cluster 2 (TH-mid)	17561.9	56459.2	29	61.8	9.1	0.00%	0.81	3.81	1.12	6.205	229.599	0.64	23.696	0.381	14.093	1.007	37.253	2.403	88.905	1.126	41.65	0.011	0.411	0.05	1.85	0.46	17.029	6.593	243.958
120924 p9huP98-8 #02 TMA 2 Cdj_Core[1,18,H]_[17715,56075].im3	TMA2	Stroma	29	120924 p9huP98-8 #02 TMA 2 Cdj_Core[1,18,H]_[17715,56075].im3_Stroma_29	153	120924 p9huP98-8 #02 TMA 2 Cdj_Core[1,18,H]_[17715,56075].im3_Stroma_region29_object153_33566	2	Cluster 2 (TH-mid)	17522.7	56465.6	29	31.1	9.6	0.00%	0.63	4.03	1.22	5.073	197.834	0.474	18.492	0.011	0.411	1.109	43.262	4.291	167.359	3.074	119.878	0.017	0.665	0.122	4.74	0.108	4.213	7.465	291.129
120924 p9huP98-8 #02 TMA 2 Cdj_Core[1,18,H]_[17715,56075].im3	TMA2	Stroma	29	120924 p9huP98-8 #02 TMA 2 Cdj_Core[1,18,H]_[17715,56075].im3_Stroma_29	155	120924 p9huP98-8 #02 TMA 2 Cdj_Core[1,18,H]_[17715,56075].im3_Stroma_region29_object155_33568	2	Cluster 2 (TH-mid)	17963	56470.1	29	28.3	18	0.00%	0.6	6.47	1.61	5.617	410.045	0.053	3.868	0.003	0.186	0.318	23.209	4.806	350.866	0.964	70.352	0.019	1.391	0.089	6.526	6.906	504.109	6.359	464.231
120924 p9huP98-8 #02 TMA 2 Cdj_Core[1,18,H]_[17715,56075].im3	TMA2	Stroma	29	120924 p9huP98-8 #02 TMA 2 Cdj_Core[1,18,H]_[17715,56075].im3_Stroma_29	156	120924 p9huP98-8 #02 TMA 2 Cdj_Core[1,18,H]_[17715,56075].im3_Stroma_region29_object156_33569	6	Cluster 6 (SYP-high)	17995.3	56475.5	29	28.5	96.4	0.02%	0.15	26.48	3.68	3.752	1466.9	1.205	471.335	0.354	138.474	0.904	353.59	2.024	791.567	2.557	999.901	0.037	14.497	0.152	59.452	3.344	1307.55	7.21	2819.1
120924 p9huP98-8 #02 TMA 2 Cdj_Core[1,18,H]_[17715,56075].im3	TMA2	Stroma	29	120924 p9huP98-8 #02 TMA 2 Cdj_Core[1,18,H]_[17715,56075].im3_Stroma_29	158	120924 p9huP98-8 #02 TMA 2 Cdj_Core[1,18,H]_[17715,56075].im3_Stroma_region29_object158_33571	7	Cluster 7 (Indeterminate/Other)	17553.9	56484.5	29	42.4	94.9	0.02%	0.23	22.97	3.52	7.558	2909.95	0.391	150.557	0.286	110.12	0.64	246.465	1.355	521.628	1.665	640.922	0.023	8.777	0.065	25.112	2.806	1080.31	7.108	2736.39
120924 p9huP98-8 #02 TMA 2 Cdj_Core[1,18,H]_[17715,56075].im3	TMA2	Stroma	29	120924 p9huP98-8 #02 TMA 2 Cdj_Core[1,18,H]_[17715,56075].im3_Stroma_29	159	120924 p9huP98-8 #02 TMA 2 Cdj_Core[1,18,H]_[17715,56075].im3_Stroma_region29_object159_33572	2	Cluster 2 (TH-mid)	17447.2	56476.5	29	30.4	14.8	0.00%	0.58	5.54	1.41	6.123	367.385	0.169	10.11	0.014	0.826	0.739	44.346	2.942	176.503	1.22	73.229	0.018	1.096	0.038	2.276	0.324	19.461	6.499	389.951
120924 p9huP98-8 #02 TMA 2 Cdj_Core[1,18,H]_[17715,56075].im3	TMA2	Stroma	29	120924 p9huP98-8 #02 TMA 2 Cdj_Core[1,18,H]_[17715,56075].im3_Stroma_29	160	120924 p9huP98-8 #02 TMA 2 Cdj_Core[1,18,H]_[17715,56075].im3_Stroma_region29_object160_33573	2	Cluster 2 (TH-mid)	18072.8	56478	29	20.6	24.2	0.00%	0.53	8.21	1.89	6.035	591.444	0.236	23.098	0.032	3.133	0.53	51.963	2.584	253.206	0.934	91.539	0.024	2.312	0.082	8.013	9.243	905.854	7.679	752.494
120924 p9huP98-8 #02 TMA 2 Cdj_Core[1,18,H]_[17715,56075].im3	TMA2	Stroma	29	120924 p9huP98-8 #02 TMA 2 Cdj_Core[1,18,H]_[17715,56075].im3_Stroma_29	161	120924 p9huP98-8 #02 TMA 2 Cdj_Core[1,18,H]_[17715,56075].im3_Stroma_region29_object161_33574	6	Cluster 6 (SYP-high)	17964.5	56483	29	28.4	90	0.01%	0.37	13.38	1.35	6.224	2271.88	0.375	136.831	0.408	148.977	1.112	405.716	1.224	446.693	3.293	1201.88	0.047	17.285	0.155	56.619	2.574	939.39	7.475	2728.51
120924 p9huP98-8 #02 TMA 2 Cdj_Core[1,18,H]_[17715,56075].im3	TMA2	Stroma	29	120924 p9huP98-8 #02 TMA 2 Cdj_Core[1,18,H]_[17715,56075].im3_Stroma_29	162	120924 p9huP98-8 #02 TMA 2 Cdj_Core[1,18,H]_[17715,56075].im3_Stroma_region29_object162_33575	6	Cluster 6 (SYP-high)	17419.4	56478	29	14.9	3.5	0.00%	1.04	2.48	1.25	4.869	68.161	0.693	9.704	0.378	5.296	1.014	14.203	0.086	1.21	0.823	11.528	0.045	0.631	0.247	3.456	0.529	7.401	4.788	67.026
120924 p9huP98-8 #02 TMA 2 Cdj_Core[1,18,H]_[17715,56075].im3	TMA2	Stroma	29	120924 p9huP98-8 #02 TMA 2 Cdj_Core[1,18,H]_[17715,56075].im3_Stroma_29	163	120924 p9huP98-8 #02 TMA 2 Cdj_Core[1,18,H]_[17715,56075].im3_Stroma_region29_object163_33576	2	Cluster 2 (TH-mid)	17904	56479.5	29	14.3	3.9	0.00%	1.03	2.49	1.25	4.831	77.303	0.086	1.375	0.07	1.114	0.588	9.41	2.353	37.642	0.956	15.299	0.045	0.716	0.04	0.635	1.323	21.174	5.19	83.036
120924 p9huP98-8 #02 TMA 2 Cdj_Core[1,18,H]_[17715,56075].im3	TMA2	Stroma	29	120924 p9huP98-8 #02 TMA 2 Cdj_Core[1,18,H]_[17715,56075].im3_Stroma_29	164	120924 p9huP98-8 #02 TMA 2 Cdj_Core[1,18,H]_[17715,56075].im3_Stroma_region29_object164_33577	6	Cluster 6 (SYP-high)	18048.9	56489.9	29	24	137.3	0.02%	0.22	15.79	1.03	5.444	3032.28	0.483	268.955	0.419	233.654	0.896	499.212	1.607	895.326	2.208	1230.1	0.036	19.982	0.14	78.112	4.808	2678.11	7.276	4052.81
120924 p9huP98-8 #02 TMA 2 Cdj_Core[1,18,H]_[17715,56075].im3	TMA2	Stroma	29	120924 p9huP98-8 #02 TMA 2 Cdj_Core[1,18,H]_[17715,56075].im3_Stroma_29	165	120924 p9huP98-8 #02 TMA 2 Cdj_Core[1,18,H]_[17715,56075].im3_Stroma_region29_object165_33578	7	Cluster 7 (Indeterminate/Other)	17841.4	56488	29	49	4.9	0.00%	0.78	2.98	1.2	5.006	100.121	0.024	0.478	0	0	0.46	9.203	0.456	9.127	0.526	10.512	0.028	0.559	0.034	0.675	13.814	276.277	5.839	116.786
120924 p9huP98-8 #02 TMA 2 Cdj_Core[1,18,H]_[17715,56075].im3	TMA2	Stroma	29	120924 p9huP98-8 #02 TMA 2 Cdj_Core[1,18,H]_[17715,56075].im3_Stroma_29	166	120924 p9huP98-8 #02 TMA 2 Cdj_Core[1,18,H]_[17715,56075].im3_Stroma_region29_object166_33579	2	Cluster 2 (TH-mid)	18028.6	56490.4	29	11.1	63.1	0.01%	0.29	16.71	2.71	6.802	1741.25	0.496	127.073	0.075	19.293	0.575	147.267	1.727	442.221	1.701	435.454	0.032	8.141	0.078	20.089	3.147	805.578	6.895	1765.2
120924 p9huP98-8 #02 TMA 2 Cdj_Core[1,18,H]_[17715,56075].im3	TMA2	Stroma	29	120924 p9huP98-8 #02 TMA 2 Cdj_Core[1,18,H]_[17715,56075].im3_Stroma_29	167	120924 p9huP98-8 #02 TMA 2 Cdj_Core[1,18,H]_[17715,56075].im3_Stroma_region29_object167_33580	6	Cluster 6 (SYP-high)	18009.2	56492.9	29	7.4	19.7	0.00%	0.6	5.47	1	5.512	440.963	1.724	137.925	0.581	46.499	1.724	137.912	0.372	29.733	1.348	107.874	0.063	5.075	0.157	12.541	7.779	622.322	7.08	566.417
120924 p9huP98-8 #02 TMA 2 Cdj_Core[1,18,H]_[17715,56075].im3	TMA2	Stroma	29	120924 p9huP98-8 #02 TMA 2 Cdj_Core[1,18,H]_[17715,56075].im3_Stroma_29	168	120924 p9huP98-8 #02 TMA 2 Cdj_Core[1,18,H]_[17715,56075].im3_Stroma_region29_object168_33581	7	Cluster 7 (Indeterminate/Other)	17562.4	56500.4	29	48.7	28.8	0.00%	0.54	9.22	2.1	5.893	689.538	0.286	33.477	0.009	1.065	0.379	44.338	0.704	82.4	0.537	62.807	0.024	2.757	0.028	3.241	0.755	88.381	6.087	712.186
120924 p9huP98-8 #02 TMA 2 Cdj_Core[1,18,H]_[17715,56075].im3	TMA2	Stroma	29	120924 p9huP98-8 #02 TMA 2 Cdj_Core[1,18,H]_[17715,56075].im3_Stroma_29	171	120924 p9huP98-8 #02 TMA 2 Cdj_Core[1,18,H]_[17715,56075].im3_Stroma_region29_object171_33584	7	Cluster 7 (Indeterminate/Other)	17578.8	56509.3	29	58.4	38.9	0.01%	0.3	11	1.52	7.872	1243.7	0.622	98.259	0.012	1.933	0.413	65.276	1.369	216.315	1.21	191.137	0.022	3.46	0.043	6.786	0.302	47.732	4.982	787.146
120924 p9huP98-8 #02 TMA 2 Cdj_Core[1,18,H]_[17715,56075].im3	TMA2	Stroma	29	120924 p9huP98-8 #02 TMA 2 Cdj_Core[1,18,H]_[17715,56075].im3_Stroma_29	172	120924 p9huP98-8 #02 TMA 2 Cdj_Core[1,18,H]_[17715,56075].im3_Stroma_region29_object172_33585	7	Cluster 7 (Indeterminate/Other)	17844.4	56505.3	29	31.4	6.9	0.00%	0.61	3.97	1.6	5.992	167.784	0.319	8.943	0.085	2.37	0.654	18.303	0.019	0.523	0.519	14.538	0.064	1.784	0.056	1.565	13.149	368.168	6.813	190.763
120924 p9huP98-8 #02 TMA 2 Cdj_Core[1,18,H]_[17715,56075].im3	TMA2	Stroma	29	120924 p9huP98-8 #02 TMA 2 Cdj_Core[1,18,H]_[17715,56075].im3_Stroma_29	173	120924 p9huP98-8 #02 TMA 2 Cdj_Core[1,18,H]_[17715,56075].im3_Stroma_region29_object173_33586	2	Cluster 2 (TH-mid)	17967	56507.3	29	8.1	30.3	0.00%	0.7	6.47	1	7.22	888.069	0.296	36.398	0.061	7.455	0.683	83.948	1.886	231.999	2.58	317.367	0.031	3.753	0.134	16.464	2.39	293.987	7.417	912.336
120924 p9huP98-8 #02 TMA 2 Cdj_Core[1,18,H]_[17715,56075].im3	TMA2	Stroma	29	120924 p9huP98-8 #02 TMA 2 Cdj_Core[1,18,H]_[17715,56075].im3_Stroma_29	174	120924 p9huP98-8 #02 TMA 2 Cdj_Core[1,18,H]_[17715,56075].im3_Stroma_region29_object174_33587	7	Cluster 7 (Indeterminate/Other)	17848.3	56508.8	29	27.4	9.9	0.00%	0.87	3.99	1.34	5.92	236.792	0.112	4.479	0.145	5.782	0.529	21.146	0.049	1.949	1.386	55.445	0.05	1.994	0.055	2.192	4.745	189.795	5.788	231.511
120924 p9huP98-8 #02 TMA 2 Cdj_Core[1,18,H]_[17715,56075].im3	TMA2	Stroma	29	120924 p9huP98-8 #02 TMA 2 Cdj_Core[1,18,H]_[17715,56075].im3_Stroma_29	175	120924 p9huP98-8 #02 TMA 2 Cdj_Core[1,18,H]_[17715,56075].im3_Stroma_region29_object175_33588	2	Cluster 2 (TH-mid)	17564.9	56509.8	29	45.9	3.2	0.00%	1.13	2.98	1.99	4.033	52.429	0.335	4.358	0.029	0.378	0.551	7.158	3.525	45.821	0.852	11.078	0.005	0.064	0.053	0.689	0.336	4.369	4.758	61.85
120924 p9huP98-8 #02 TMA 2 Cdj_Core[1,18,H]_[17715,56075].im3	TMA2	Stroma	29	120924 p9huP98-8 #02 TMA 2 Cdj_Core[1,18,H]_[17715,56075].im3_Stroma_29	176	120924 p9huP98-8 #02 TMA 2 Cdj_Core[1,18,H]_[17715,56075].im3_Stroma_region29_object176_33589	2	Cluster 2 (TH-mid)	17561.9	56512.3	29	42.1	3.9	0.00%	0.79	2.99	1.5	4.57	73.117	0.037	0.586	0.004	0.062	0.195	3.12	2.486	39.779	0.366	5.851	0.004	0.06	0.034	0.538	0.344	5.501	4.88	78.076
120924 p9huP98-8 #02 TMA 2 Cdj_Core[1,18,H]_[17715,56075].im3	TMA2	Stroma	29	120924 p9huP98-8 #02 TMA 2 Cdj_Core[1,18,H]_[17715,56075].im3_Stroma_29	177	120924 p9huP98-8 #02 TMA 2 Cdj_Core[1,18,H]_[17715,56075].im3_Stroma_region29_object177_33590	7	Cluster 7 (Indeterminate/Other)	17565.9	56513.3	29	45.1	6.4	0.00%	0.68	5.59	3.15	4.769	123.997	0.157	4.082	0.126	3.275	0.311	8.081	1.87	48.633	0.324	8.435	0.009	0.244	0.024	0.63	0.418	10.856	4.476	116.381
120924 p9huP98-8 #02 TMA 2 Cdj_Core[1,18,H]_[17715,56075].im3	TMA2	Stroma	29	120924 p9huP98-8 #02 TMA 2 Cdj_Core[1,18,H]_[17715,56075].im3_Stroma_29	178	120924 p9huP98-8 #02 TMA 2 Cdj_Core[1,18,H]_[17715,56075].im3_Stroma_region29_object178_33591	7	Cluster 7 (Indeterminate/Other)	17553	56516.8	29	32.1	11.3	0.00%	0.4	7.6	3.28	5.729	263.543	0.27	12.438	0.2	9.203	0.885	40.693	1.275	58.63	0.99	45.547	0.013	0.615	0.028	1.274	1.079	49.642	5.44	250.228
120924 p9huP98-8 #02 TMA 2 Cdj_Core[1,18,H]_[17715,56075].im3	TMA2	Stroma	29	120924 p9huP98-8 #02 TMA 2 Cdj_Core[1,18,H]_[17715,56075].im3_Stroma_29	179	120924 p9huP98-8 #02 TMA 2 Cdj_Core[1,18,H]_[17715,56075].im3_Stroma_region29_object179_33592	2	Cluster 2 (TH-mid)	17565.4	56524.2	29	40.8	3.7	0.00%	0.84	2.6	1.37	4.053	60.792	0.312	4.685	0.04	0.596	0.646	9.692	3.454	51.817	1.79	26.844	0.004	0.053	0.105	1.575	0.275	4.131	6.275	94.119
120924 p9huP98-8 #02 TMA 2 Cdj_Core[1,18,H]_[17715,56075].im3	TMA2	Stroma	29	120924 p9huP98-8 #02 TMA 2 Cdj_Core[1,18,H]_[17715,56075].im3_Stroma_29	180	120924 p9huP98-8 #02 TMA 2 Cdj_Core[1,18,H]_[17715,56075].im3_Stroma_region29_object180_33593	7	Cluster 7 (Indeterminate/Other)	17568.3	56532.1	29	42.7	7.4	0.00%	0.65	5.46	2.72	4.644	139.316	0.325	9.762	0.056	1.683	0.551	16.52	1.01	30.313	0.333	9.994	0.03	0.908	0.094	2.828	0.522	15.653	4.669	140.074
120924 p9huP98-8 #02 TMA 2 Cdj_Core[1,18,H]_[17715,56075].im3	TMA2	Stroma	29	120924 p9huP98-8 #02 TMA 2 Cdj_Core[1,18,H]_[17715,56075].im3_Stroma_29	181	120924 p9huP98-8 #02 TMA 2 Cdj_Core[1,18,H]_[17715,56075].im3_Stroma_region29_object181_33594	7	Cluster 7 (Indeterminate/Other)	17582.2	56534.6	29	53.4	10.1	0.00%	0.45	6.9	2.63	4.009	164.376	0.892	36.579	0.024	0.973	0.415	17.026	0.474	19.439	1.856	76.083	0.015	0.595	0.035	1.43	3.493	143.231	5.654	231.799
120924 p9huP98-8 #02 TMA 2 Cdj_Core[1,18,H]_[17715,56075].im3	TMA2	Stroma	29	120924 p9huP98-8 #02 TMA 2 Cdj_Core[1,18,H]_[17715,56075].im3_Stroma_29	184	120924 p9huP98-8 #02 TMA 2 Cdj_Core[1,18,H]_[17715,56075].im3_Stroma_region29_object184_33597	6	Cluster 6 (SYP-high)	18035	56556	29	9.2	4.4	0.00%	1.01	2.99	1.5	4.93	88.741	0.45	8.093	0.261	4.699	1.884	33.905	0.68	12.234	0.802	14.439	0.048	0.862	0.262	4.708	0.327	5.88	4.204	75.667
120924 p9huP98-8 #02 TMA 2 Cdj_Core[1,18,H]_[17715,56075].im3	TMA2	Stroma	29	120924 p9huP98-8 #02 TMA 2 Cdj_Core[1,18,H]_[17715,56075].im3_Stroma_29	191	120924 p9huP98-8 #02 TMA 2 Cdj_Core[1,18,H]_[17715,56075].im3_Stroma_region29_object191_33603	2	Cluster 2 (TH-mid)	17915.9	56612.1	29	11.4	12.1	0.00%	0.73	4.5	1.18	9.534	467.18	0.66	32.35	0.284	13.911	2.375	116.366	2.473	121.18	2.347	114.994	0.032	1.58	0.166	8.13	0.397	19.473	7.739	379.201
120924 p9huP98-8 #02 TMA 2 Cdj_Core[1,18,I]_[19184,55757].im3	TMA2	Stroma	5	120924 p9huP98-8 #02 TMA 2 Cdj_Core[1,18,I]_[19184,55757].im3_Stroma_5	2	120924 p9huP98-8 #02 TMA 2 Cdj_Core[1,18,I]_[19184,55757].im3_Stroma_region5_object2_33605	7	Cluster 7 (Indeterminate/Other)	19258.8	55332.7	5	12.9	6.2	0.00%	0.79	3.64	1.63	5.231	130.775	0.14	3.493	0.032	0.804	1.039	25.972	0.701	17.522	0.806	20.142	0.08	1.989	0.026	0.652	0.188	4.688	5.262	131.539
120924 p9huP98-8 #02 TMA 2 Cdj_Core[1,18,I]_[19184,55757].im3	TMA2	Stroma	5	120924 p9huP98-8 #02 TMA 2 Cdj_Core[1,18,I]_[19184,55757].im3_Stroma_5	3	120924 p9huP98-8 #02 TMA 2 Cdj_Core[1,18,I]_[19184,55757].im3_Stroma_region5_object3_33606	7	Cluster 7 (Indeterminate/Other)	19260.8	55336.2	5	15.2	3	0.00%	1.05	1.99	1	5.088	61.055	0.14	1.682	0.477	5.718	1.307	15.687	1.201	14.409	1.064	12.767	0.059	0.713	0.035	0.426	0.203	2.441	4.636	55.634
120924 p9huP98-8 #02 TMA 2 Cdj_Core[1,18,I]_[19184,55757].im3	TMA2	Stroma	5	120924 p9huP98-8 #02 TMA 2 Cdj_Core[1,18,I]_[19184,55757].im3_Stroma_5	7	120924 p9huP98-8 #02 TMA 2 Cdj_Core[1,18,I]_[19184,55757].im3_Stroma_region5_object7_33609	2	Cluster 2 (TH-mid)	19381.9	55359	5	9.4	9.1	0.00%	0.55	4.39	1.32	4.768	176.416	0.637	23.566	0.266	9.847	0.563	20.834	3.067	113.486	0.662	24.503	0.026	0.958	0.025	0.911	0.488	18.066	11.732	434.084
120924 p9huP98-8 #02 TMA 2 Cdj_Core[1,18,I]_[19184,55757].im3	TMA2	Stroma	5	120924 p9huP98-8 #02 TMA 2 Cdj_Core[1,18,I]_[19184,55757].im3_Stroma_5	8	120924 p9huP98-8 #02 TMA 2 Cdj_Core[1,18,I]_[19184,55757].im3_Stroma_region5_object8_33610	2	Cluster 2 (TH-mid)	19386.9	55361	5	12.9	2.5	0.00%	1.55	1.99	1.33	4.233	42.334	0.906	9.062	0.066	0.655	0.494	4.942	2.229	22.288	0.722	7.221	0.031	0.307	0.023	0.229	0.02	0.204	16.002	160.018
120924 p9huP98-8 #02 TMA 2 Cdj_Core[1,18,I]_[19184,55757].im3	TMA2	Stroma	5	120924 p9huP98-8 #02 TMA 2 Cdj_Core[1,18,I]_[19184,55757].im3_Stroma_5	9	120924 p9huP98-8 #02 TMA 2 Cdj_Core[1,18,I]_[19184,55757].im3_Stroma_region5_object9_33611	7	Cluster 7 (Indeterminate/Other)	19445.9	55362.5	5	8.1	3	0.00%	1.05	1.99	1	6.643	79.712	0.464	5.564	0.421	5.054	2.123	25.477	0.074	0.891	0.49	5.885	0.029	0.353	0.035	0.426	2.576	30.916	4.903	58.833
120924 p9huP98-8 #02 TMA 2 Cdj_Core[1,18,I]_[19184,55757].im3	TMA2	Stroma	5	120924 p9huP98-8 #02 TMA 2 Cdj_Core[1,18,I]_[19184,55757].im3_Stroma_5	10	120924 p9huP98-8 #02 TMA 2 Cdj_Core[1,18,I]_[19184,55757].im3_Stroma_region5_object10_33612	2	Cluster 2 (TH-mid)	19409.2	55367	5	16.9	4.7	0.00%	0.74	3.48	1.75	4.568	86.791	0.163	3.105	0.026	0.488	0.815	15.493	3.357	63.79	0.954	18.124	0.021	0.392	0.051	0.976	0.25	4.755	5.329	101.256
120924 p9huP98-8 #02 TMA 2 Cdj_Core[1,18,I]_[19184,55757].im3	TMA2	Stroma	5	120924 p9huP98-8 #02 TMA 2 Cdj_Core[1,18,I]_[19184,55757].im3_Stroma_5	12	120924 p9huP98-8 #02 TMA 2 Cdj_Core[1,18,I]_[19184,55757].im3_Stroma_region5_object12_33614	7	Cluster 7 (Indeterminate/Other)	19442.5	55372.4	5	17.9	10.4	0.00%	0.84	3.97	1.14	7.005	294.217	0.534	22.421	0.222	9.309	1.794	75.362	0.028	1.196	0.508	21.331	0.086	3.624	0.023	0.962	0.348	14.634	6.313	265.13
120924 p9huP98-8 #02 TMA 2 Cdj_Core[1,18,I]_[19184,55757].im3	TMA2	Stroma	5	120924 p9huP98-8 #02 TMA 2 Cdj_Core[1,18,I]_[19184,55757].im3_Stroma_5	13	120924 p9huP98-8 #02 TMA 2 Cdj_Core[1,18,I]_[19184,55757].im3_Stroma_region5_object13_33615	5	Cluster 5 (TH-high)	19078.1	55381.9	5	11.3	24.9	0.01%	0.49	6.72	1.11	6.611	667.695	0.546	55.159	0.011	1.092	2.854	288.295	8.175	825.632	2.808	283.563	0.018	1.863	0.094	9.503	8.814	890.17	12.319	1244.18
120924 p9huP98-8 #02 TMA 2 Cdj_Core[1,18,I]_[19184,55757].im3	TMA2	Stroma	5	120924 p9huP98-8 #02 TMA 2 Cdj_Core[1,18,I]_[19184,55757].im3_Stroma_5	14	120924 p9huP98-8 #02 TMA 2 Cdj_Core[1,18,I]_[19184,55757].im3_Stroma_region5_object14_33616	2	Cluster 2 (TH-mid)	19260.8	55380.9	5	5	3.7	0.00%	0.96	2.48	1.25	4.733	70.995	0.037	0.554	0.032	0.474	2.016	30.236	4.109	61.635	1.213	18.194	0.031	0.464	0.037	0.557	0.146	2.192	6.65	99.747
120924 p9huP98-8 #02 TMA 2 Cdj_Core[1,18,I]_[19184,55757].im3	TMA2	Stroma	5	120924 p9huP98-8 #02 TMA 2 Cdj_Core[1,18,I]_[19184,55757].im3_Stroma_5	15	120924 p9huP98-8 #02 TMA 2 Cdj_Core[1,18,I]_[19184,55757].im3_Stroma_region5_object15_33617	5	Cluster 5 (TH-high)	19442	55387.8	5	31.6	4.2	0.00%	0.83	3.82	2.09	4.513	76.717	0.152	2.583	0	0	1.865	31.713	5.774	98.166	0.794	13.497	0.01	0.168	0.082	1.391	3.404	57.867	7.381	125.477
120924 p9huP98-8 #02 TMA 2 Cdj_Core[1,18,I]_[19184,55757].im3	TMA2	Stroma	5	120924 p9huP98-8 #02 TMA 2 Cdj_Core[1,18,I]_[19184,55757].im3_Stroma_5	16	120924 p9huP98-8 #02 TMA 2 Cdj_Core[1,18,I]_[19184,55757].im3_Stroma_region5_object16_33618	2	Cluster 2 (TH-mid)	19428.1	55391.3	5	31.8	13.1	0.00%	0.4	4.97	1	2.938	155.73	0.131	6.964	0.304	16.128	1.354	71.759	3.789	200.839	2.968	157.304	0.033	1.773	0.088	4.64	0.203	10.74	6.436	341.107
120924 p9huP98-8 #02 TMA 2 Cdj_Core[1,18,I]_[19184,55757].im3	TMA2	Stroma	5	120924 p9huP98-8 #02 TMA 2 Cdj_Core[1,18,I]_[19184,55757].im3_Stroma_5	17	120924 p9huP98-8 #02 TMA 2 Cdj_Core[1,18,I]_[19184,55757].im3_Stroma_region5_object17_33619	2	Cluster 2 (TH-mid)	19425.6	55394.3	5	29.3	2.5	0.00%	1.26	1.99	1.33	3.884	38.843	0.081	0.808	0.055	0.553	0.875	8.746	3.92	39.195	2.58	25.796	0.017	0.17	0.083	0.832	0.07	0.704	6.324	63.24
120924 p9huP98-8 #02 TMA 2 Cdj_Core[1,18,I]_[19184,55757].im3	TMA2	Stroma	5	120924 p9huP98-8 #02 TMA 2 Cdj_Core[1,18,I]_[19184,55757].im3_Stroma_5	19	120924 p9huP98-8 #02 TMA 2 Cdj_Core[1,18,I]_[19184,55757].im3_Stroma_region5_object19_33621	7	Cluster 7 (Indeterminate/Other)	19465.3	55397.3	5	22.7	13.1	0.00%	0.46	5.97	1.77	5.405	286.477	0.521	27.6	0.334	17.698	1.014	53.729	0.53	28.079	1.087	57.625	0.044	2.357	0.029	1.538	0.187	9.891	5.212	276.24
120924 p9huP98-8 #02 TMA 2 Cdj_Core[1,18,I]_[19184,55757].im3	TMA2	Stroma	5	120924 p9huP98-8 #02 TMA 2 Cdj_Core[1,18,I]_[19184,55757].im3_Stroma_5	21	120924 p9huP98-8 #02 TMA 2 Cdj_Core[1,18,I]_[19184,55757].im3_Stroma_region5_object21_33623	7	Cluster 7 (Indeterminate/Other)	19081.5	55398.8	5	14.4	2.7	0.00%	1.14	3.16	2.28	4.072	44.791	0.046	0.508	0.016	0.176	0.776	8.539	0.007	0.079	0.196	2.156	0.054	0.591	0.015	0.169	1.079	11.872	12.856	141.418
120924 p9huP98-8 #02 TMA 2 Cdj_Core[1,18,I]_[19184,55757].im3	TMA2	Stroma	5	120924 p9huP98-8 #02 TMA 2 Cdj_Core[1,18,I]_[19184,55757].im3_Stroma_5	22	120924 p9huP98-8 #02 TMA 2 Cdj_Core[1,18,I]_[19184,55757].im3_Stroma_region5_object22_33624	7	Cluster 7 (Indeterminate/Other)	19470.3	55399.7	5	23	8.9	0.00%	0.79	3.98	1.33	6.546	235.663	0.275	9.887	0.007	0.235	1.047	37.684	1.369	49.302	0.372	13.39	0.041	1.493	0.036	1.285	0.289	10.388	5.319	191.498
120924 p9huP98-8 #02 TMA 2 Cdj_Core[1,18,I]_[19184,55757].im3	TMA2	Stroma	5	120924 p9huP98-8 #02 TMA 2 Cdj_Core[1,18,I]_[19184,55757].im3_Stroma_5	24	120924 p9huP98-8 #02 TMA 2 Cdj_Core[1,18,I]_[19184,55757].im3_Stroma_region5_object24_33626	7	Cluster 7 (Indeterminate/Other)	19475.7	55408.2	5	28.1	3.2	0.00%	0.97	2.95	1.9	4.752	61.777	0.016	0.202	0.131	1.698	1.328	17.259	0.1	1.305	0.442	5.752	0.042	0.543	0.022	0.286	0.64	8.323	5.892	76.593
120924 p9huP98-8 #02 TMA 2 Cdj_Core[1,18,I]_[19184,55757].im3	TMA2	Stroma	5	120924 p9huP98-8 #02 TMA 2 Cdj_Core[1,18,I]_[19184,55757].im3_Stroma_5	26	120924 p9huP98-8 #02 TMA 2 Cdj_Core[1,18,I]_[19184,55757].im3_Stroma_region5_object26_33628	7	Cluster 7 (Indeterminate/Other)	19481.2	55415.6	5	33.7	3.5	0.00%	1.04	2.25	1	5.235	73.286	0.049	0.688	0	0	0.955	13.376	1.401	19.611	0.347	4.855	0.042	0.593	0.024	0.336	0.585	8.186	6.179	86.508
120924 p9huP98-8 #02 TMA 2 Cdj_Core[1,18,I]_[19184,55757].im3	TMA2	Stroma	5	120924 p9huP98-8 #02 TMA 2 Cdj_Core[1,18,I]_[19184,55757].im3_Stroma_5	29	120924 p9huP98-8 #02 TMA 2 Cdj_Core[1,18,I]_[19184,55757].im3_Stroma_region5_object29_33630	7	Cluster 7 (Indeterminate/Other)	19480.7	55431.5	5	47	2.7	0.00%	1.14	2.25	1.45	4.574	50.311	0.572	6.292	0.045	0.493	0.835	9.19	1.287	14.152	0.297	3.262	0.021	0.226	0.023	0.256	0.354	3.899	4.862	53.487
120924 p9huP98-8 #02 TMA 2 Cdj_Core[1,18,I]_[19184,55757].im3	TMA2	Stroma	5	120924 p9huP98-8 #02 TMA 2 Cdj_Core[1,18,I]_[19184,55757].im3_Stroma_5	31	120924 p9huP98-8 #02 TMA 2 Cdj_Core[1,18,I]_[19184,55757].im3_Stroma_region5_object31_33632	5	Cluster 5 (TH-high)	19176.9	55468.8	5	25.3	14.5	0.00%	0.44	8.44	2.83	5.04	297.338	0.044	2.618	0.008	0.492	0.322	19.007	5.258	310.213	1.546	91.214	0.01	0.58	0.062	3.636	0.284	16.782	7.338	432.955
120924 p9huP98-8 #02 TMA 2 Cdj_Core[1,18,I]_[19184,55757].im3	TMA2	Stroma	5	120924 p9huP98-8 #02 TMA 2 Cdj_Core[1,18,I]_[19184,55757].im3_Stroma_5	39	120924 p9huP98-8 #02 TMA 2 Cdj_Core[1,18,I]_[19184,55757].im3_Stroma_region5_object39_33637	7	Cluster 7 (Indeterminate/Other)	19335.2	55504	5	28.8	5.2	0.00%	0.66	3.66	1.4	3.367	70.704	0.206	4.334	0.158	3.309	0.517	10.865	1.447	30.38	2.039	42.827	0.051	1.076	0.051	1.062	0.263	5.532	6.676	140.196
120924 p9huP98-8 #02 TMA 2 Cdj_Core[1,18,I]_[19184,55757].im3	TMA2	Stroma	5	120924 p9huP98-8 #02 TMA 2 Cdj_Core[1,18,I]_[19184,55757].im3_Stroma_5	41	120924 p9huP98-8 #02 TMA 2 Cdj_Core[1,18,I]_[19184,55757].im3_Stroma_region5_object41_33639	6	Cluster 6 (SYP-high)	19330.3	55508	5	25.2	9.4	0.00%	0.47	4.48	1.1	4.055	154.098	0.275	10.436	1.022	38.835	0.74	28.133	1.348	51.217	2.229	84.716	0.079	3.004	0.068	2.583	0.148	5.608	8.015	304.562
120924 p9huP98-8 #02 TMA 2 Cdj_Core[1,18,I]_[19184,55757].im3	TMA2	Stroma	5	120924 p9huP98-8 #02 TMA 2 Cdj_Core[1,18,I]_[19184,55757].im3_Stroma_5	42	120924 p9huP98-8 #02 TMA 2 Cdj_Core[1,18,I]_[19184,55757].im3_Stroma_region5_object42_33640	2	Cluster 2 (TH-mid)	19181.8	55512.9	5	14.3	5.7	0.00%	0.8	3.98	2	4.685	107.752	0.057	1.3	0.031	0.711	0.501	11.525	2.819	64.845	0.305	7.019	0.01	0.234	0.026	0.608	0.651	14.974	5.669	130.379
120924 p9huP98-8 #02 TMA 2 Cdj_Core[1,18,I]_[19184,55757].im3	TMA2	Stroma	5	120924 p9huP98-8 #02 TMA 2 Cdj_Core[1,18,I]_[19184,55757].im3_Stroma_5	43	120924 p9huP98-8 #02 TMA 2 Cdj_Core[1,18,I]_[19184,55757].im3_Stroma_region5_object43_33641	7	Cluster 7 (Indeterminate/Other)	19355.6	55517.9	5	31.6	13.8	0.00%	0.65	5.96	1.71	5.772	323.234	0.205	11.471	0.101	5.68	0.388	21.751	0.487	27.279	1.146	64.153	0.045	2.537	0.062	3.468	0.188	10.514	4.576	256.279
120924 p9huP98-8 #02 TMA 2 Cdj_Core[1,18,I]_[19184,55757].im3	TMA2	Stroma	5	120924 p9huP98-8 #02 TMA 2 Cdj_Core[1,18,I]_[19184,55757].im3_Stroma_5	44	120924 p9huP98-8 #02 TMA 2 Cdj_Core[1,18,I]_[19184,55757].im3_Stroma_region5_object44_33642	7	Cluster 7 (Indeterminate/Other)	19092.5	55518.4	5	6	5.7	0.00%	0.66	4.07	2.05	4.973	114.374	0.521	11.991	0	0	0.914	21.023	0.107	2.456	0.528	12.135	0.068	1.561	0.023	0.535	0.287	6.595	6.26	143.984
120924 p9huP98-8 #02 TMA 2 Cdj_Core[1,18,I]_[19184,55757].im3	TMA2	Stroma	5	120924 p9huP98-8 #02 TMA 2 Cdj_Core[1,18,I]_[19184,55757].im3_Stroma_5	45	120924 p9huP98-8 #02 TMA 2 Cdj_Core[1,18,I]_[19184,55757].im3_Stroma_region5_object45_33643	7	Cluster 7 (Indeterminate/Other)	19315.4	55518.9	5	20.4	4.7	0.00%	0.83	3.14	1.18	4.851	92.178	0.075	1.434	0.031	0.597	0.945	17.954	0.061	1.168	0.402	7.643	0.097	1.848	0.03	0.563	10.729	203.854	6.175	117.317
120924 p9huP98-8 #02 TMA 2 Cdj_Core[1,18,I]_[19184,55757].im3	TMA2	Stroma	5	120924 p9huP98-8 #02 TMA 2 Cdj_Core[1,18,I]_[19184,55757].im3_Stroma_5	46	120924 p9huP98-8 #02 TMA 2 Cdj_Core[1,18,I]_[19184,55757].im3_Stroma_region5_object46_33644	7	Cluster 7 (Indeterminate/Other)	19350.6	55519.4	5	34.9	3.2	0.00%	0.97	3.47	2.31	4.263	55.416	0.269	3.502	0.294	3.82	0.559	7.262	0.179	2.324	1.247	16.207	0.023	0.298	0.035	0.45	0.24	3.12	5.864	76.236
120924 p9huP98-8 #02 TMA 2 Cdj_Core[1,18,I]_[19184,55757].im3	TMA2	Stroma	5	120924 p9huP98-8 #02 TMA 2 Cdj_Core[1,18,I]_[19184,55757].im3_Stroma_5	47	120924 p9huP98-8 #02 TMA 2 Cdj_Core[1,18,I]_[19184,55757].im3_Stroma_region5_object47_33645	2	Cluster 2 (TH-mid)	19311.9	55522.4	5	20.9	3.9	0.00%	0.79	4.35	2.98	4.451	71.218	0.097	1.554	0.046	0.744	0.458	7.325	3.343	53.483	1.131	18.102	0.02	0.322	0.057	0.913	0.319	5.108	5.191	83.063
120924 p9huP98-8 #02 TMA 2 Cdj_Core[1,18,I]_[19184,55757].im3	TMA2	Stroma	5	120924 p9huP98-8 #02 TMA 2 Cdj_Core[1,18,I]_[19184,55757].im3_Stroma_5	48	120924 p9huP98-8 #02 TMA 2 Cdj_Core[1,18,I]_[19184,55757].im3_Stroma_region5_object48_33646	7	Cluster 7 (Indeterminate/Other)	19351.6	55527.3	5	30.8	13.6	0.00%	0.33	5.96	1.2	5.225	287.367	0.168	9.231	0.362	19.907	0.815	44.81	1.355	74.515	0.573	31.492	0.049	2.671	0.038	2.099	0.179	9.825	7.882	433.487
120924 p9huP98-8 #02 TMA 2 Cdj_Core[1,18,I]_[19184,55757].im3	TMA2	Stroma	5	120924 p9huP98-8 #02 TMA 2 Cdj_Core[1,18,I]_[19184,55757].im3_Stroma_5	49	120924 p9huP98-8 #02 TMA 2 Cdj_Core[1,18,I]_[19184,55757].im3_Stroma_region5_object49_33647	5	Cluster 5 (TH-high)	19191.3	55531.3	5	12.2	3	0.00%	1.05	2.98	2	4.023	48.271	0.075	0.902	0	0	0.51	6.12	5.712	68.545	0.589	7.064	0.016	0.193	0.03	0.36	3.435	41.215	9.352	112.224
120924 p9huP98-8 #02 TMA 2 Cdj_Core[1,18,I]_[19184,55757].im3	TMA2	Stroma	5	120924 p9huP98-8 #02 TMA 2 Cdj_Core[1,18,I]_[19184,55757].im3_Stroma_5	51	120924 p9huP98-8 #02 TMA 2 Cdj_Core[1,18,I]_[19184,55757].im3_Stroma_region5_object51_33649	7	Cluster 7 (Indeterminate/Other)	19006.6	55533.8	5	7.4	4.9	0.00%	0.87	2.61	1.01	4.498	89.958	0.408	8.152	0.101	2.02	2.74	54.803	0.461	9.223	0.432	8.637	0.058	1.164	0.008	0.164	1.222	24.447	7.396	147.912
120924 p9huP98-8 #02 TMA 2 Cdj_Core[1,18,I]_[19184,55757].im3	TMA2	Stroma	5	120924 p9huP98-8 #02 TMA 2 Cdj_Core[1,18,I]_[19184,55757].im3_Stroma_5	53	120924 p9huP98-8 #02 TMA 2 Cdj_Core[1,18,I]_[19184,55757].im3_Stroma_region5_object53_33651	7	Cluster 7 (Indeterminate/Other)	19096.9	55535.8	5	10.7	2.7	0.00%	1.14	2.25	1.18	3.856	42.415	0.427	4.698	1.38	15.176	1.227	13.502	0.567	6.232	0.36	3.965	0.026	0.288	0.074	0.816	0.367	4.033	6.124	67.366
120924 p9huP98-8 #02 TMA 2 Cdj_Core[1,18,I]_[19184,55757].im3	TMA2	Stroma	5	120924 p9huP98-8 #02 TMA 2 Cdj_Core[1,18,I]_[19184,55757].im3_Stroma_5	54	120924 p9huP98-8 #02 TMA 2 Cdj_Core[1,18,I]_[19184,55757].im3_Stroma_region5_object54_33652	7	Cluster 7 (Indeterminate/Other)	19010	55538.3	5	8.1	5.4	0.00%	0.77	2.92	1.01	6.317	138.969	0.405	8.899	0.051	1.124	1.448	31.853	1.569	34.52	0.778	17.111	0.053	1.171	0.014	0.312	3.111	68.436	9.691	213.193
120924 p9huP98-8 #02 TMA 2 Cdj_Core[1,18,I]_[19184,55757].im3	TMA2	Stroma	5	120924 p9huP98-8 #02 TMA 2 Cdj_Core[1,18,I]_[19184,55757].im3_Stroma_5	55	120924 p9huP98-8 #02 TMA 2 Cdj_Core[1,18,I]_[19184,55757].im3_Stroma_region5_object55_33653	7	Cluster 7 (Indeterminate/Other)	19441.5	55539.7	5	41.2	3.7	0.00%	0.84	3.61	2.24	4.837	72.548	0.611	9.159	0.042	0.625	2.209	33.137	0.155	2.324	0.63	9.449	0.053	0.797	0.04	0.606	1.435	21.527	5.698	85.474
120924 p9huP98-8 #02 TMA 2 Cdj_Core[1,18,I]_[19184,55757].im3	TMA2	Stroma	5	120924 p9huP98-8 #02 TMA 2 Cdj_Core[1,18,I]_[19184,55757].im3_Stroma_5	56	120924 p9huP98-8 #02 TMA 2 Cdj_Core[1,18,I]_[19184,55757].im3_Stroma_region5_object56_33654	7	Cluster 7 (Indeterminate/Other)	19345.7	55539.7	5	35.2	3.5	0.00%	1.04	2.49	1.25	5.238	73.328	0.166	2.323	0.205	2.865	0.723	10.124	0.313	4.388	1.732	24.242	0.088	1.226	0.039	0.55	0.341	4.777	6.134	85.871
120924 p9huP98-8 #02 TMA 2 Cdj_Core[1,18,I]_[19184,55757].im3	TMA2	Stroma	5	120924 p9huP98-8 #02 TMA 2 Cdj_Core[1,18,I]_[19184,55757].im3_Stroma_5	57	120924 p9huP98-8 #02 TMA 2 Cdj_Core[1,18,I]_[19184,55757].im3_Stroma_region5_object57_33655	2	Cluster 2 (TH-mid)	19189.3	55542.2	5	9.3	3	0.00%	1.25	2.28	1.24	4.915	58.975	0.002	0.029	0.008	0.1	0.534	6.408	2.948	35.38	0.777	9.326	0.038	0.454	0.031	0.369	0.571	6.852	7.522	90.27
120924 p9huP98-8 #02 TMA 2 Cdj_Core[1,18,I]_[19184,55757].im3	TMA2	Stroma	5	120924 p9huP98-8 #02 TMA 2 Cdj_Core[1,18,I]_[19184,55757].im3_Stroma_5	58	120924 p9huP98-8 #02 TMA 2 Cdj_Core[1,18,I]_[19184,55757].im3_Stroma_region5_object58_33656	7	Cluster 7 (Indeterminate/Other)	19472.7	55546.7	5	32.3	3	0.00%	1.05	2.48	1.67	4.808	57.691	0.057	0.685	0	0	0.728	8.731	0.817	9.802	0.476	5.713	0.033	0.39	0.041	0.487	3.529	42.347	4.846	58.155
120924 p9huP98-8 #02 TMA 2 Cdj_Core[1,18,I]_[19184,55757].im3	TMA2	Stroma	5	120924 p9huP98-8 #02 TMA 2 Cdj_Core[1,18,I]_[19184,55757].im3_Stroma_5	59	120924 p9huP98-8 #02 TMA 2 Cdj_Core[1,18,I]_[19184,55757].im3_Stroma_region5_object59_33657	7	Cluster 7 (Indeterminate/Other)	19433	55557.6	5	35.4	3.2	0.00%	0.97	2.61	1.68	5.268	68.48	0.049	0.643	0.011	0.148	0.696	9.05	0.074	0.964	0.263	3.42	0.021	0.273	0.031	0.403	0.405	5.269	3.908	50.809
120924 p9huP98-8 #02 TMA 2 Cdj_Core[1,18,I]_[19184,55757].im3	TMA2	Stroma	5	120924 p9huP98-8 #02 TMA 2 Cdj_Core[1,18,I]_[19184,55757].im3_Stroma_5	60	120924 p9huP98-8 #02 TMA 2 Cdj_Core[1,18,I]_[19184,55757].im3_Stroma_region5_object60_33658	7	Cluster 7 (Indeterminate/Other)	19473.2	55560.1	5	22.9	3.2	0.00%	1.13	2.48	1.25	4.394	57.116	0	0	0	0	0.436	5.67	0.954	12.399	0.556	7.227	0.039	0.504	0.035	0.459	0.871	11.32	5.096	66.253
120924 p9huP98-8 #02 TMA 2 Cdj_Core[1,18,I]_[19184,55757].im3	TMA2	Stroma	5	120924 p9huP98-8 #02 TMA 2 Cdj_Core[1,18,I]_[19184,55757].im3_Stroma_5	61	120924 p9huP98-8 #02 TMA 2 Cdj_Core[1,18,I]_[19184,55757].im3_Stroma_region5_object61_33659	7	Cluster 7 (Indeterminate/Other)	19426.1	55572	5	35.8	31.3	0.01%	0.19	18.47	5.88	5.167	656.204	0.097	12.344	0.13	16.535	0.602	76.432	0.715	90.791	0.443	56.3	0.04	5.118	0.039	4.913	7.678	975.073	5.938	754.073
120924 p9huP98-8 #02 TMA 2 Cdj_Core[1,18,I]_[19184,55757].im3	TMA2	Stroma	5	120924 p9huP98-8 #02 TMA 2 Cdj_Core[1,18,I]_[19184,55757].im3_Stroma_5	63	120924 p9huP98-8 #02 TMA 2 Cdj_Core[1,18,I]_[19184,55757].im3_Stroma_region5_object63_33661	7	Cluster 7 (Indeterminate/Other)	19422.6	55568	5	30.7	2.5	0.00%	1.26	1.99	1.33	3.863	38.632	0.484	4.845	0.508	5.085	0.836	8.357	0.149	1.495	1.582	15.823	0.029	0.289	0.03	0.302	0.588	5.878	4.985	49.851
120924 p9huP98-8 #02 TMA 2 Cdj_Core[1,18,I]_[19184,55757].im3	TMA2	Stroma	5	120924 p9huP98-8 #02 TMA 2 Cdj_Core[1,18,I]_[19184,55757].im3_Stroma_5	64	120924 p9huP98-8 #02 TMA 2 Cdj_Core[1,18,I]_[19184,55757].im3_Stroma_region5_object64_33662	7	Cluster 7 (Indeterminate/Other)	19469.3	55578.5	5	13.6	4.2	0.00%	0.74	4.01	2.11	4.655	79.137	0.178	3.029	0.113	1.921	1.222	20.768	0.94	15.983	0.488	8.294	0.036	0.619	0.043	0.733	18.201	309.413	5.748	97.716
120924 p9huP98-8 #02 TMA 2 Cdj_Core[1,18,I]_[19184,55757].im3	TMA2	Stroma	5	120924 p9huP98-8 #02 TMA 2 Cdj_Core[1,18,I]_[19184,55757].im3_Stroma_5	66	120924 p9huP98-8 #02 TMA 2 Cdj_Core[1,18,I]_[19184,55757].im3_Stroma_region5_object66_33663	7	Cluster 7 (Indeterminate/Other)	19417.6	55586.4	5	40.4	13.8	0.00%	0.49	7.93	3.01	5.209	291.691	0.216	12.121	0.257	14.392	1.019	57.05	0.531	29.747	1.547	86.628	0.05	2.811	0.051	2.882	0.84	47.033	6.408	358.84
120924 p9huP98-8 #02 TMA 2 Cdj_Core[1,18,I]_[19184,55757].im3	TMA2	Stroma	5	120924 p9huP98-8 #02 TMA 2 Cdj_Core[1,18,I]_[19184,55757].im3_Stroma_5	73	120924 p9huP98-8 #02 TMA 2 Cdj_Core[1,18,I]_[19184,55757].im3_Stroma_region5_object73_33667	7	Cluster 7 (Indeterminate/Other)	19067.1	55602.8	5	3	2.7	0.00%	1.14	2.48	1.67	4.37	48.066	1.008	11.091	0.991	10.9	0.974	10.711	0.527	5.798	0.643	7.076	0.068	0.751	0.026	0.281	0.263	2.896	4.672	51.395
120924 p9huP98-8 #02 TMA 2 Cdj_Core[1,18,I]_[19184,55757].im3	TMA2	Stroma	5	120924 p9huP98-8 #02 TMA 2 Cdj_Core[1,18,I]_[19184,55757].im3_Stroma_5	74	120924 p9huP98-8 #02 TMA 2 Cdj_Core[1,18,I]_[19184,55757].im3_Stroma_region5_object74_33668	2	Cluster 2 (TH-mid)	19244.9	55611.2	5	6.7	28.1	0.01%	0.62	8.57	1.82	8.645	985.554	0.667	76.077	0.267	30.481	1.23	140.22	1.504	171.489	1.18	134.482	0.055	6.252	0.062	7.046	0.133	15.184	8.852	1009.11
120924 p9huP98-8 #02 TMA 2 Cdj_Core[1,18,I]_[19184,55757].im3	TMA2	Stroma	5	120924 p9huP98-8 #02 TMA 2 Cdj_Core[1,18,I]_[19184,55757].im3_Stroma_5	75	120924 p9huP98-8 #02 TMA 2 Cdj_Core[1,18,I]_[19184,55757].im3_Stroma_region5_object75_33669	6	Cluster 6 (SYP-high)	19373	55614.7	5	59.1	11.3	0.00%	0.38	8.92	3.96	3.306	152.091	0.625	28.761	0.676	31.119	0.914	42.06	0.563	25.89	3.024	139.092	0.053	2.434	0.148	6.815	2.555	117.542	6.034	277.582
120924 p9huP98-8 #02 TMA 2 Cdj_Core[1,18,I]_[19184,55757].im3	TMA2	Stroma	5	120924 p9huP98-8 #02 TMA 2 Cdj_Core[1,18,I]_[19184,55757].im3_Stroma_5	76	120924 p9huP98-8 #02 TMA 2 Cdj_Core[1,18,I]_[19184,55757].im3_Stroma_region5_object76_33670	7	Cluster 7 (Indeterminate/Other)	19368	55628.6	5	63	4.4	0.00%	1.15	2.48	1.25	4.913	88.442	0.138	2.489	0.058	1.046	0.718	12.924	0.107	1.934	0.366	6.596	0.034	0.61	0.028	0.501	4.894	88.091	5.195	93.513
120924 p9huP98-8 #02 TMA 2 Cdj_Core[1,18,I]_[19184,55757].im3	TMA2	Stroma	5	120924 p9huP98-8 #02 TMA 2 Cdj_Core[1,18,I]_[19184,55757].im3_Stroma_5	81	120924 p9huP98-8 #02 TMA 2 Cdj_Core[1,18,I]_[19184,55757].im3_Stroma_region5_object81_33675	2	Cluster 2 (TH-mid)	19150	55650.5	5	31.8	3.2	0.00%	0.97	3.48	2.33	4.248	55.229	0.156	2.027	0.001	0.01	1.179	15.326	2.39	31.069	0.87	11.31	0.03	0.386	0.031	0.398	0.402	5.228	8.932	116.11
120924 p9huP98-8 #02 TMA 2 Cdj_Core[1,18,I]_[19184,55757].im3	TMA2	Stroma	5	120924 p9huP98-8 #02 TMA 2 Cdj_Core[1,18,I]_[19184,55757].im3_Stroma_5	82	120924 p9huP98-8 #02 TMA 2 Cdj_Core[1,18,I]_[19184,55757].im3_Stroma_region5_object82_33676	7	Cluster 7 (Indeterminate/Other)	19280.1	55652.9	5	37.9	5.9	0.00%	0.75	3.97	1.59	4.755	114.122	0.563	13.516	0.173	4.157	0.755	18.131	0.296	7.098	0.591	14.191	0.051	1.216	0.033	0.791	1.056	25.352	5.58	133.916
120924 p9huP98-8 #02 TMA 2 Cdj_Core[1,18,I]_[19184,55757].im3	TMA2	Stroma	5	120924 p9huP98-8 #02 TMA 2 Cdj_Core[1,18,I]_[19184,55757].im3_Stroma_5	83	120924 p9huP98-8 #02 TMA 2 Cdj_Core[1,18,I]_[19184,55757].im3_Stroma_region5_object83_33677	7	Cluster 7 (Indeterminate/Other)	19258.3	55660.9	5	45.8	32.5	0.01%	0.39	10.69	2.45	5.674	748.936	0.691	91.207	0.22	29.099	1.295	170.987	0.191	25.222	1.38	182.104	0.091	12.038	0.047	6.174	5.023	663.034	7.775	1026.36
120924 p9huP98-8 #02 TMA 2 Cdj_Core[1,18,I]_[19184,55757].im3	TMA2	Stroma	5	120924 p9huP98-8 #02 TMA 2 Cdj_Core[1,18,I]_[19184,55757].im3_Stroma_5	84	120924 p9huP98-8 #02 TMA 2 Cdj_Core[1,18,I]_[19184,55757].im3_Stroma_region5_object84_33678	7	Cluster 7 (Indeterminate/Other)	18970.3	55657.9	5	21.3	3	0.00%	1.51	1.99	1.33	4.656	55.869	0.465	5.577	0.435	5.219	2.467	29.605	0	0	0.869	10.428	0.104	1.244	0.013	0.161	0.533	6.396	7.247	86.966
120924 p9huP98-8 #02 TMA 2 Cdj_Core[1,18,I]_[19184,55757].im3	TMA2	Stroma	5	120924 p9huP98-8 #02 TMA 2 Cdj_Core[1,18,I]_[19184,55757].im3_Stroma_5	86	120924 p9huP98-8 #02 TMA 2 Cdj_Core[1,18,I]_[19184,55757].im3_Stroma_region5_object86_33680	7	Cluster 7 (Indeterminate/Other)	19347.1	55673.3	5	54.1	4.9	0.00%	0.87	2.94	1.18	4.597	91.932	0.03	0.594	0.172	3.445	0.998	19.965	0.878	17.555	0.168	3.364	0.04	0.794	0.032	0.644	0.439	8.788	4.472	89.447
120924 p9huP98-8 #02 TMA 2 Cdj_Core[1,18,I]_[19184,55757].im3	TMA2	Stroma	5	120924 p9huP98-8 #02 TMA 2 Cdj_Core[1,18,I]_[19184,55757].im3_Stroma_5	87	120924 p9huP98-8 #02 TMA 2 Cdj_Core[1,18,I]_[19184,55757].im3_Stroma_region5_object87_33681	7	Cluster 7 (Indeterminate/Other)	19269.7	55681.2	5	65.5	5.9	0.00%	0.62	4.72	2.3	5.222	125.334	0.074	1.776	0.016	0.374	0.644	15.467	1.376	33.019	0.592	14.216	0.046	1.093	0.035	0.83	9.129	219.099	6.857	164.559
120924 p9huP98-8 #02 TMA 2 Cdj_Core[1,18,I]_[19184,55757].im3	TMA2	Stroma	5	120924 p9huP98-8 #02 TMA 2 Cdj_Core[1,18,I]_[19184,55757].im3_Stroma_5	89	120924 p9huP98-8 #02 TMA 2 Cdj_Core[1,18,I]_[19184,55757].im3_Stroma_region5_object89_33683	7	Cluster 7 (Indeterminate/Other)	18906.8	55686.7	5	27.8	4.7	0.00%	0.66	4.74	2.97	4.694	89.192	0.785	14.919	0.234	4.448	1.425	27.082	1.402	26.63	0.488	9.265	0.125	2.373	0.012	0.234	0.34	6.455	6.922	131.519
120924 p9huP98-8 #02 TMA 2 Cdj_Core[1,18,I]_[19184,55757].im3	TMA2	Stroma	5	120924 p9huP98-8 #02 TMA 2 Cdj_Core[1,18,I]_[19184,55757].im3_Stroma_5	90	120924 p9huP98-8 #02 TMA 2 Cdj_Core[1,18,I]_[19184,55757].im3_Stroma_region5_object90_33684	5	Cluster 5 (TH-high)	19153	55695.6	5	43.7	17	0.00%	0.6	6.45	1.62	4.746	327.462	0.103	7.076	0.006	0.415	1.149	79.283	5.754	397.03	1.795	123.88	0.006	0.381	0.074	5.097	2.128	146.835	7.77	536.118
120924 p9huP98-8 #02 TMA 2 Cdj_Core[1,18,I]_[19184,55757].im3	TMA2	Stroma	5	120924 p9huP98-8 #02 TMA 2 Cdj_Core[1,18,I]_[19184,55757].im3_Stroma_5	92	120924 p9huP98-8 #02 TMA 2 Cdj_Core[1,18,I]_[19184,55757].im3_Stroma_region5_object92_33686	2	Cluster 2 (TH-mid)	19136.6	55697.6	5	30	6.9	0.00%	0.67	3.97	1.33	4.503	126.083	0.141	3.961	0.013	0.377	1.354	37.92	2.37	66.347	0.392	10.968	0.019	0.529	0.041	1.159	0.328	9.186	5.277	147.764
120924 p9huP98-8 #02 TMA 2 Cdj_Core[1,18,I]_[19184,55757].im3	TMA2	Stroma	5	120924 p9huP98-8 #02 TMA 2 Cdj_Core[1,18,I]_[19184,55757].im3_Stroma_5	93	120924 p9huP98-8 #02 TMA 2 Cdj_Core[1,18,I]_[19184,55757].im3_Stroma_region5_object93_33687	7	Cluster 7 (Indeterminate/Other)	19261.7	55700.1	5	84.5	6.4	0.00%	0.74	5.46	3.66	4.799	124.771	0.142	3.695	0.355	9.231	0.6	15.597	0.853	22.191	1.231	32.018	0.048	1.241	0.085	2.209	2.346	60.986	6.029	156.753
120924 p9huP98-8 #02 TMA 2 Cdj_Core[1,18,I]_[19184,55757].im3	TMA2	Stroma	5	120924 p9huP98-8 #02 TMA 2 Cdj_Core[1,18,I]_[19184,55757].im3_Stroma_5	95	120924 p9huP98-8 #02 TMA 2 Cdj_Core[1,18,I]_[19184,55757].im3_Stroma_region5_object95_33689	7	Cluster 7 (Indeterminate/Other)	19258.3	55703.1	5	83	4.9	0.00%	0.7	4.58	2.61	5.107	102.133	0.261	5.22	0.126	2.529	0.698	13.965	1.403	28.069	0.683	13.65	0.033	0.662	0.031	0.62	3.123	62.453	5.347	106.943
120924 p9huP98-8 #02 TMA 2 Cdj_Core[1,18,I]_[19184,55757].im3	TMA2	Stroma	5	120924 p9huP98-8 #02 TMA 2 Cdj_Core[1,18,I]_[19184,55757].im3_Stroma_5	96	120924 p9huP98-8 #02 TMA 2 Cdj_Core[1,18,I]_[19184,55757].im3_Stroma_region5_object96_33690	7	Cluster 7 (Indeterminate/Other)	18925.1	55705.1	5	45.7	4.9	0.00%	0.87	2.98	1.2	4.372	87.431	0.376	7.526	0.111	2.224	0.748	14.956	0.01	0.207	0.413	8.261	0.044	0.873	0.012	0.238	0.645	12.894	9.785	195.705
120924 p9huP98-8 #02 TMA 2 Cdj_Core[1,18,I]_[19184,55757].im3	TMA2	Stroma	5	120924 p9huP98-8 #02 TMA 2 Cdj_Core[1,18,I]_[19184,55757].im3_Stroma_5	97	120924 p9huP98-8 #02 TMA 2 Cdj_Core[1,18,I]_[19184,55757].im3_Stroma_region5_object97_33691	7	Cluster 7 (Indeterminate/Other)	19260.8	55707.6	5	82.2	3.7	0.00%	1.12	2.98	1.99	5.262	78.936	0.403	6.048	0.31	4.655	0.832	12.484	0.519	7.781	1.86	27.902	0.114	1.713	0.067	1.001	2.815	42.227	6.963	104.451
120924 p9huP98-8 #02 TMA 2 Cdj_Core[1,18,I]_[19184,55757].im3	TMA2	Stroma	5	120924 p9huP98-8 #02 TMA 2 Cdj_Core[1,18,I]_[19184,55757].im3_Stroma_5	98	120924 p9huP98-8 #02 TMA 2 Cdj_Core[1,18,I]_[19184,55757].im3_Stroma_region5_object98_33692	7	Cluster 7 (Indeterminate/Other)	18903.8	55710.5	5	44.9	4.7	0.00%	0.83	3.38	1.41	4.34	82.459	0.029	0.543	0	0	1.85	35.159	0	0	0.002	0.037	0.057	1.076	0.001	0.012	18.376	349.137	11.431	217.195
120924 p9huP98-8 #02 TMA 2 Cdj_Core[1,18,I]_[19184,55757].im3	TMA2	Stroma	5	120924 p9huP98-8 #02 TMA 2 Cdj_Core[1,18,I]_[19184,55757].im3_Stroma_5	99	120924 p9huP98-8 #02 TMA 2 Cdj_Core[1,18,I]_[19184,55757].im3_Stroma_region5_object99_33693	7	Cluster 7 (Indeterminate/Other)	19254.3	55717.5	5	71.4	38.9	0.01%	0.2	18.33	5.24	5.753	908.906	0.358	56.568	0.26	41.017	0.981	154.99	0.969	153.038	0.968	153.004	0.046	7.31	0.052	8.179	0.257	40.664	5.579	881.554
120924 p9huP98-8 #02 TMA 2 Cdj_Core[1,18,I]_[19184,55757].im3	TMA2	Stroma	5	120924 p9huP98-8 #02 TMA 2 Cdj_Core[1,18,I]_[19184,55757].im3_Stroma_5	102	120924 p9huP98-8 #02 TMA 2 Cdj_Core[1,18,I]_[19184,55757].im3_Stroma_region5_object102_33696	5	Cluster 5 (TH-high)	19162	55715	5	45.1	18.5	0.01%	0.47	7.17	1.78	4.764	357.301	0.034	2.568	0	0	0.686	51.46	8.303	622.735	1.932	144.864	0.005	0.388	0.107	8.037	0.096	7.215	7.89	591.722
120924 p9huP98-8 #02 TMA 2 Cdj_Core[1,18,I]_[19184,55757].im3	TMA2	Stroma	5	120924 p9huP98-8 #02 TMA 2 Cdj_Core[1,18,I]_[19184,55757].im3_Stroma_5	104	120924 p9huP98-8 #02 TMA 2 Cdj_Core[1,18,I]_[19184,55757].im3_Stroma_region5_object104_33698	7	Cluster 7 (Indeterminate/Other)	19266.2	55716	5	82.4	3.2	0.00%	1.13	1.99	1	4.993	64.91	1.079	14.031	0.303	3.934	1.542	20.04	0.284	3.687	1.246	16.199	0.083	1.076	0.018	0.238	0.187	2.433	6.02	78.261
120924 p9huP98-8 #02 TMA 2 Cdj_Core[1,18,I]_[19184,55757].im3	TMA2	Stroma	5	120924 p9huP98-8 #02 TMA 2 Cdj_Core[1,18,I]_[19184,55757].im3_Stroma_5	107	120924 p9huP98-8 #02 TMA 2 Cdj_Core[1,18,I]_[19184,55757].im3_Stroma_region5_object107_33701	7	Cluster 7 (Indeterminate/Other)	19332.2	55740.8	5	15.4	51.3	0.01%	0.25	18.04	3.63	5.642	1173.43	0.235	48.867	0.101	20.998	0.815	169.488	0.298	61.966	1.023	212.682	0.06	12.379	0.049	10.244	0.447	93.019	5.455	1134.74
120924 p9huP98-8 #02 TMA 2 Cdj_Core[1,18,I]_[19184,55757].im3	TMA2	Stroma	5	120924 p9huP98-8 #02 TMA 2 Cdj_Core[1,18,I]_[19184,55757].im3_Stroma_5	108	120924 p9huP98-8 #02 TMA 2 Cdj_Core[1,18,I]_[19184,55757].im3_Stroma_region5_object108_33702	7	Cluster 7 (Indeterminate/Other)	19240.4	55735.9	5	50.5	4.7	0.00%	0.74	4.27	2.33	4.769	90.606	0.247	4.696	0.038	0.718	0.894	16.978	0.834	15.849	1.792	34.043	0.058	1.095	0.043	0.823	0.305	5.787	4.763	90.491
120924 p9huP98-8 #02 TMA 2 Cdj_Core[1,18,I]_[19184,55757].im3	TMA2	Stroma	5	120924 p9huP98-8 #02 TMA 2 Cdj_Core[1,18,I]_[19184,55757].im3_Stroma_5	109	120924 p9huP98-8 #02 TMA 2 Cdj_Core[1,18,I]_[19184,55757].im3_Stroma_region5_object109_33703	7	Cluster 7 (Indeterminate/Other)	19195.2	55738.3	5	16.9	3.2	0.00%	1.13	1.99	1	5.203	67.641	0.314	4.08	0.046	0.595	0.844	10.977	0.266	3.452	0.241	3.13	0.038	0.495	0.035	0.461	0.431	5.604	5.507	71.586
120924 p9huP98-8 #02 TMA 2 Cdj_Core[1,18,I]_[19184,55757].im3	TMA2	Stroma	5	120924 p9huP98-8 #02 TMA 2 Cdj_Core[1,18,I]_[19184,55757].im3_Stroma_5	110	120924 p9huP98-8 #02 TMA 2 Cdj_Core[1,18,I]_[19184,55757].im3_Stroma_region5_object110_33704	7	Cluster 7 (Indeterminate/Other)	19031.9	55739.3	5	28.3	6.4	0.00%	0.52	4.5	1.8	4.45	115.71	0.094	2.44	0.003	0.085	1.006	26.162	1.59	41.331	0.761	19.787	0.03	0.783	0.02	0.532	0.54	14.037	6.244	162.344
120924 p9huP98-8 #02 TMA 2 Cdj_Core[1,18,I]_[19184,55757].im3	TMA2	Stroma	5	120924 p9huP98-8 #02 TMA 2 Cdj_Core[1,18,I]_[19184,55757].im3_Stroma_5	111	120924 p9huP98-8 #02 TMA 2 Cdj_Core[1,18,I]_[19184,55757].im3_Stroma_region5_object111_33705	5	Cluster 5 (TH-high)	19060.7	55746.3	5	29.4	9.4	0.00%	0.9	3.48	1	5.884	223.599	0.027	1.031	0	0	1.177	44.739	7.902	300.292	1.52	57.763	0.002	0.091	0.103	3.912	1.391	52.855	9.136	347.179
120924 p9huP98-8 #02 TMA 2 Cdj_Core[1,18,I]_[19184,55757].im3	TMA2	Stroma	5	120924 p9huP98-8 #02 TMA 2 Cdj_Core[1,18,I]_[19184,55757].im3_Stroma_5	112	120924 p9huP98-8 #02 TMA 2 Cdj_Core[1,18,I]_[19184,55757].im3_Stroma_region5_object112_33706	7	Cluster 7 (Indeterminate/Other)	19321.8	55753.2	5	26.3	61.9	0.02%	0.39	13.9	2.09	6.432	1614.36	0.31	77.747	0.329	82.65	1.359	341.107	0.597	149.846	2.275	571.027	0.06	15.026	0.075	18.748	0.231	57.924	6.297	1580.53
120924 p9huP98-8 #02 TMA 2 Cdj_Core[1,18,I]_[19184,55757].im3	TMA2	Stroma	5	120924 p9huP98-8 #02 TMA 2 Cdj_Core[1,18,I]_[19184,55757].im3_Stroma_5	113	120924 p9huP98-8 #02 TMA 2 Cdj_Core[1,18,I]_[19184,55757].im3_Stroma_region5_object113_33707	7	Cluster 7 (Indeterminate/Other)	19232.5	55748.3	5	39.3	3	0.00%	1.05	2.7	1.69	3.938	47.258	0.106	1.27	0.041	0.495	0.713	8.559	1.338	16.057	0.869	10.43	0.056	0.678	0.023	0.27	0.716	8.597	5.792	69.501
120924 p9huP98-8 #02 TMA 2 Cdj_Core[1,18,I]_[19184,55757].im3	TMA2	Stroma	5	120924 p9huP98-8 #02 TMA 2 Cdj_Core[1,18,I]_[19184,55757].im3_Stroma_5	114	120924 p9huP98-8 #02 TMA 2 Cdj_Core[1,18,I]_[19184,55757].im3_Stroma_region5_object114_33708	7	Cluster 7 (Indeterminate/Other)	19285.1	55751.7	5	62.7	11.8	0.00%	0.36	7.23	2.51	5.225	250.811	0.719	34.501	0.247	11.843	2.207	105.928	0.069	3.335	1.359	65.227	0.071	3.415	0.044	2.132	0.229	11.007	5.462	262.196
120924 p9huP98-8 #02 TMA 2 Cdj_Core[1,18,I]_[19184,55757].im3	TMA2	Stroma	5	120924 p9huP98-8 #02 TMA 2 Cdj_Core[1,18,I]_[19184,55757].im3_Stroma_5	115	120924 p9huP98-8 #02 TMA 2 Cdj_Core[1,18,I]_[19184,55757].im3_Stroma_region5_object115_33709	5	Cluster 5 (TH-high)	19050.3	55752.2	5	22.8	2.5	0.00%	1.26	1.99	1	2.124	21.235	0.357	3.574	0.014	0.14	1.606	16.058	7.196	71.957	2.659	26.594	0	0	0.169	1.694	0.291	2.911	8.848	88.478
120924 p9huP98-8 #02 TMA 2 Cdj_Core[1,18,I]_[19184,55757].im3	TMA2	Stroma	5	120924 p9huP98-8 #02 TMA 2 Cdj_Core[1,18,I]_[19184,55757].im3_Stroma_5	116	120924 p9huP98-8 #02 TMA 2 Cdj_Core[1,18,I]_[19184,55757].im3_Stroma_region5_object116_33710	7	Cluster 7 (Indeterminate/Other)	19280.6	55753.2	5	67.2	3.7	0.00%	0.84	3.66	2.29	4.611	69.172	0.334	5.004	0.036	0.538	1.486	22.285	0.183	2.749	0.559	8.385	0.043	0.652	0.035	0.528	0.439	6.581	3.883	58.247
120924 p9huP98-8 #02 TMA 2 Cdj_Core[1,18,I]_[19184,55757].im3	TMA2	Stroma	5	120924 p9huP98-8 #02 TMA 2 Cdj_Core[1,18,I]_[19184,55757].im3_Stroma_5	117	120924 p9huP98-8 #02 TMA 2 Cdj_Core[1,18,I]_[19184,55757].im3_Stroma_region5_object117_33711	2	Cluster 2 (TH-mid)	19288.1	55753.2	5	59.8	3.7	0.00%	1.12	2.48	1.25	4.824	72.361	0.05	0.746	0	0	0.387	5.81	2.94	44.107	0.2	2.995	0.011	0.159	0.028	0.425	0.881	13.212	5.428	81.422
120924 p9huP98-8 #02 TMA 2 Cdj_Core[1,18,I]_[19184,55757].im3	TMA2	Stroma	5	120924 p9huP98-8 #02 TMA 2 Cdj_Core[1,18,I]_[19184,55757].im3_Stroma_5	118	120924 p9huP98-8 #02 TMA 2 Cdj_Core[1,18,I]_[19184,55757].im3_Stroma_region5_object118_33712	2	Cluster 2 (TH-mid)	18838.3	55757.2	5	11.8	8.4	0.00%	0.54	5.6	2.46	7.209	245.094	0.029	0.991	0	0	6.965	236.821	4.868	165.52	0.919	31.241	0.065	2.2	0.039	1.313	1.304	44.346	8.619	293.039
120924 p9huP98-8 #02 TMA 2 Cdj_Core[1,18,I]_[19184,55757].im3	TMA2	Stroma	5	120924 p9huP98-8 #02 TMA 2 Cdj_Core[1,18,I]_[19184,55757].im3_Stroma_5	119	120924 p9huP98-8 #02 TMA 2 Cdj_Core[1,18,I]_[19184,55757].im3_Stroma_region5_object119_33713	5	Cluster 5 (TH-high)	19094.9	55756.7	5	19.6	4.2	0.00%	1.09	2.48	1.25	4.916	83.568	0.031	0.531	0.025	0.418	0.209	3.552	6.155	104.639	0.832	14.146	0.008	0.143	0.051	0.874	0.082	1.394	5.787	98.386
120924 p9huP98-8 #02 TMA 2 Cdj_Core[1,18,I]_[19184,55757].im3	TMA2	Stroma	5	120924 p9huP98-8 #02 TMA 2 Cdj_Core[1,18,I]_[19184,55757].im3_Stroma_5	120	120924 p9huP98-8 #02 TMA 2 Cdj_Core[1,18,I]_[19184,55757].im3_Stroma_region5_object120_33714	7	Cluster 7 (Indeterminate/Other)	19331.3	55757.7	5	18.9	7.9	0.00%	0.76	3.66	1.24	5.25	167.998	0.111	3.541	0.273	8.75	0.539	17.258	0.277	8.858	0.905	28.972	0.05	1.59	0.052	1.671	0.432	13.815	4.969	159.007
120924 p9huP98-8 #02 TMA 2 Cdj_Core[1,18,I]_[19184,55757].im3	TMA2	Stroma	5	120924 p9huP98-8 #02 TMA 2 Cdj_Core[1,18,I]_[19184,55757].im3_Stroma_5	122	120924 p9huP98-8 #02 TMA 2 Cdj_Core[1,18,I]_[19184,55757].im3_Stroma_region5_object122_33715	7	Cluster 7 (Indeterminate/Other)	19336.2	55760.7	5	16	11.8	0.00%	0.59	6.16	2.21	5.75	276.022	0.24	11.505	0.084	4.043	1.004	48.215	0.305	14.661	0.547	26.268	0.05	2.391	0.038	1.826	0.46	22.07	5.167	248.022
120924 p9huP98-8 #02 TMA 2 Cdj_Core[1,18,I]_[19184,55757].im3	TMA2	Stroma	5	120924 p9huP98-8 #02 TMA 2 Cdj_Core[1,18,I]_[19184,55757].im3_Stroma_5	123	120924 p9huP98-8 #02 TMA 2 Cdj_Core[1,18,I]_[19184,55757].im3_Stroma_region5_object123_33716	2	Cluster 2 (TH-mid)	18845.7	55762.2	5	20.8	18.2	0.01%	0.26	8.22	1.89	4.827	357.212	0.072	5.295	0.003	0.243	2.305	170.549	3.165	234.222	0.568	42.068	0.044	3.282	0.021	1.534	2.205	163.15	9.356	692.353
120924 p9huP98-8 #02 TMA 2 Cdj_Core[1,18,I]_[19184,55757].im3	TMA2	Stroma	5	120924 p9huP98-8 #02 TMA 2 Cdj_Core[1,18,I]_[19184,55757].im3_Stroma_5	124	120924 p9huP98-8 #02 TMA 2 Cdj_Core[1,18,I]_[19184,55757].im3_Stroma_region5_object124_33717	7	Cluster 7 (Indeterminate/Other)	19314.9	55764.6	5	36.6	28.3	0.01%	0.21	12.06	2.6	4.768	548.353	0.13	14.952	0.092	10.578	0.76	87.402	0.106	12.176	1.061	122.005	0.065	7.454	0.039	4.454	4.219	485.153	5.733	659.252
120924 p9huP98-8 #02 TMA 2 Cdj_Core[1,18,I]_[19184,55757].im3	TMA2	Stroma	5	120924 p9huP98-8 #02 TMA 2 Cdj_Core[1,18,I]_[19184,55757].im3_Stroma_5	125	120924 p9huP98-8 #02 TMA 2 Cdj_Core[1,18,I]_[19184,55757].im3_Stroma_region5_object125_33718	7	Cluster 7 (Indeterminate/Other)	19127.7	55762.7	5	32	4.4	0.00%	0.78	2.96	1.31	4.715	84.864	0.046	0.834	0	0	0.596	10.73	1.809	32.558	0.504	9.074	0.019	0.344	0.022	0.398	0.449	8.08	5.417	97.509
120924 p9huP98-8 #02 TMA 2 Cdj_Core[1,18,I]_[19184,55757].im3	TMA2	Stroma	5	120924 p9huP98-8 #02 TMA 2 Cdj_Core[1,18,I]_[19184,55757].im3_Stroma_5	127	120924 p9huP98-8 #02 TMA 2 Cdj_Core[1,18,I]_[19184,55757].im3_Stroma_region5_object127_33720	2	Cluster 2 (TH-mid)	18917.2	55770.6	5	14	4.9	0.00%	0.7	4.18	2.1	4.739	94.776	0.182	3.633	0.015	0.31	1.762	35.234	3.278	65.567	0.602	12.033	0.021	0.425	0.018	0.36	0.504	10.074	6.245	124.901
120924 p9huP98-8 #02 TMA 2 Cdj_Core[1,18,I]_[19184,55757].im3	TMA2	Stroma	5	120924 p9huP98-8 #02 TMA 2 Cdj_Core[1,18,I]_[19184,55757].im3_Stroma_5	129	120924 p9huP98-8 #02 TMA 2 Cdj_Core[1,18,I]_[19184,55757].im3_Stroma_region5_object129_33722	7	Cluster 7 (Indeterminate/Other)	18864.6	55773.1	5	23.8	6.7	0.00%	0.7	4.38	1.73	5.479	147.92	0	0.011	0	0	1.187	32.038	1.336	36.067	0.737	19.897	0.03	0.801	0.023	0.626	7.99	215.728	7.566	204.288
120924 p9huP98-8 #02 TMA 2 Cdj_Core[1,18,I]_[19184,55757].im3	TMA2	Stroma	5	120924 p9huP98-8 #02 TMA 2 Cdj_Core[1,18,I]_[19184,55757].im3_Stroma_5	130	120924 p9huP98-8 #02 TMA 2 Cdj_Core[1,18,I]_[19184,55757].im3_Stroma_region5_object130_33723	2	Cluster 2 (TH-mid)	18866.1	55777.1	5	22.3	13.8	0.00%	0.44	5.98	1.36	4.512	252.682	0.022	1.221	0	0	0.681	38.141	2.516	140.919	0.55	30.822	0.039	2.171	0.022	1.228	4.107	230.013	8.564	479.558
120924 p9huP98-8 #02 TMA 2 Cdj_Core[1,18,I]_[19184,55757].im3	TMA2	Stroma	5	120924 p9huP98-8 #02 TMA 2 Cdj_Core[1,18,I]_[19184,55757].im3_Stroma_5	131	120924 p9huP98-8 #02 TMA 2 Cdj_Core[1,18,I]_[19184,55757].im3_Stroma_region5_object131_33724	2	Cluster 2 (TH-mid)	18851.7	55779	5	33.7	7.9	0.00%	0.91	3.49	1.17	5.456	174.577	0.001	0.044	0	0	4.757	152.212	3.975	127.184	0.495	15.835	0.028	0.887	0.02	0.641	1.853	59.283	8.87	283.848
120924 p9huP98-8 #02 TMA 2 Cdj_Core[1,18,I]_[19184,55757].im3	TMA2	Stroma	5	120924 p9huP98-8 #02 TMA 2 Cdj_Core[1,18,I]_[19184,55757].im3_Stroma_5	132	120924 p9huP98-8 #02 TMA 2 Cdj_Core[1,18,I]_[19184,55757].im3_Stroma_region5_object132_33725	2	Cluster 2 (TH-mid)	18824.9	55780.5	5	10.3	5.2	0.00%	0.81	2.98	1.19	4.776	100.305	0.001	0.012	0	0	1.884	39.562	4.652	97.695	0.981	20.594	0.057	1.207	0.033	0.691	0.555	11.661	6.847	143.78
120924 p9huP98-8 #02 TMA 2 Cdj_Core[1,18,I]_[19184,55757].im3	TMA2	Stroma	5	120924 p9huP98-8 #02 TMA 2 Cdj_Core[1,18,I]_[19184,55757].im3_Stroma_5	133	120924 p9huP98-8 #02 TMA 2 Cdj_Core[1,18,I]_[19184,55757].im3_Stroma_region5_object133_33726	2	Cluster 2 (TH-mid)	18920.2	55781.5	5	21.5	2.7	0.00%	1.14	2.6	1.68	4.44	48.845	0.112	1.23	0.077	0.847	0.547	6.016	3.996	43.954	0.242	2.661	0.027	0.3	0.023	0.255	0.968	10.647	6.043	66.472
120924 p9huP98-8 #02 TMA 2 Cdj_Core[1,18,I]_[19184,55757].im3	TMA2	Stroma	5	120924 p9huP98-8 #02 TMA 2 Cdj_Core[1,18,I]_[19184,55757].im3_Stroma_5	134	120924 p9huP98-8 #02 TMA 2 Cdj_Core[1,18,I]_[19184,55757].im3_Stroma_region5_object134_33727	7	Cluster 7 (Indeterminate/Other)	19101.9	55782	5	43.2	3	0.00%	1.05	2.51	1.1	4.223	50.671	0.913	10.95	0.361	4.331	1.781	21.378	1.227	14.726	1.376	16.515	0.049	0.587	0.02	0.246	0.512	6.14	8.734	104.803
120924 p9huP98-8 #02 TMA 2 Cdj_Core[1,18,I]_[19184,55757].im3	TMA2	Stroma	5	120924 p9huP98-8 #02 TMA 2 Cdj_Core[1,18,I]_[19184,55757].im3_Stroma_5	135	120924 p9huP98-8 #02 TMA 2 Cdj_Core[1,18,I]_[19184,55757].im3_Stroma_region5_object135_33728	5	Cluster 5 (TH-high)	18911.7	55782.5	5	14.3	4.4	0.00%	1.01	2.48	1	1.981	35.665	0.022	0.393	0	0	1.499	26.981	7.811	140.606	3.006	54.115	0.008	0.141	0.241	4.341	6.001	108.021	10.098	181.76
120924 p9huP98-8 #02 TMA 2 Cdj_Core[1,18,I]_[19184,55757].im3	TMA2	Stroma	5	120924 p9huP98-8 #02 TMA 2 Cdj_Core[1,18,I]_[19184,55757].im3_Stroma_5	136	120924 p9huP98-8 #02 TMA 2 Cdj_Core[1,18,I]_[19184,55757].im3_Stroma_region5_object136_33729	2	Cluster 2 (TH-mid)	18891.9	55786.5	5	7.9	3.5	0.00%	0.9	2.95	1.9	2.3	32.203	0.015	0.208	0	0	0.513	7.185	4.424	61.93	3.299	46.185	0.07	0.981	0.093	1.305	0.287	4.023	5.745	80.425
120924 p9huP98-8 #02 TMA 2 Cdj_Core[1,18,I]_[19184,55757].im3	TMA2	Stroma	5	120924 p9huP98-8 #02 TMA 2 Cdj_Core[1,18,I]_[19184,55757].im3_Stroma_5	137	120924 p9huP98-8 #02 TMA 2 Cdj_Core[1,18,I]_[19184,55757].im3_Stroma_region5_object137_33730	2	Cluster 2 (TH-mid)	18927.6	55789.5	5	31.5	3.5	0.00%	0.9	3.63	2.3	4.055	56.766	0.07	0.984	0.041	0.58	1.319	18.46	4.09	57.26	1.236	17.304	0.029	0.405	0.042	0.589	0.951	13.315	6.42	89.876
120924 p9huP98-8 #02 TMA 2 Cdj_Core[1,18,I]_[19184,55757].im3	TMA2	Stroma	5	120924 p9huP98-8 #02 TMA 2 Cdj_Core[1,18,I]_[19184,55757].im3_Stroma_5	138	120924 p9huP98-8 #02 TMA 2 Cdj_Core[1,18,I]_[19184,55757].im3_Stroma_region5_object138_33731	2	Cluster 2 (TH-mid)	18869	55790.5	5	22.7	5.7	0.00%	0.89	3.61	1.59	4.874	112.092	0.054	1.239	0	0	0.44	10.121	3.066	70.518	0.491	11.298	0.018	0.415	0.023	0.522	0.889	20.437	8.503	195.578
120924 p9huP98-8 #02 TMA 2 Cdj_Core[1,18,I]_[19184,55757].im3	TMA2	Stroma	5	120924 p9huP98-8 #02 TMA 2 Cdj_Core[1,18,I]_[19184,55757].im3_Stroma_5	139	120924 p9huP98-8 #02 TMA 2 Cdj_Core[1,18,I]_[19184,55757].im3_Stroma_region5_object139_33732	7	Cluster 7 (Indeterminate/Other)	18854.1	55794.4	5	34.7	10.1	0.00%	0.82	3.98	1.14	5.276	216.322	0.016	0.64	0	0	0.585	24	1.357	55.645	0.097	3.962	0.038	1.574	0.015	0.603	0.954	39.101	8.874	363.823
120924 p9huP98-8 #02 TMA 2 Cdj_Core[1,18,I]_[19184,55757].im3	TMA2	Stroma	5	120924 p9huP98-8 #02 TMA 2 Cdj_Core[1,18,I]_[19184,55757].im3_Stroma_5	141	120924 p9huP98-8 #02 TMA 2 Cdj_Core[1,18,I]_[19184,55757].im3_Stroma_region5_object141_33734	7	Cluster 7 (Indeterminate/Other)	19350.1	55796.9	5	27.8	5.9	0.00%	0.93	3.48	1.75	5.319	127.647	0.026	0.616	0.024	0.574	1.46	35.043	0.383	9.183	0.158	3.786	0.047	1.13	0.028	0.678	9.331	223.95	5.038	120.909
120924 p9huP98-8 #02 TMA 2 Cdj_Core[1,18,I]_[19184,55757].im3	TMA2	Stroma	5	120924 p9huP98-8 #02 TMA 2 Cdj_Core[1,18,I]_[19184,55757].im3_Stroma_5	142	120924 p9huP98-8 #02 TMA 2 Cdj_Core[1,18,I]_[19184,55757].im3_Stroma_region5_object142_33735	5	Cluster 5 (TH-high)	18927.6	55801.9	5	39	23.7	0.01%	0.43	10.29	2.73	4.953	475.453	0.064	6.169	0.046	4.384	1.089	104.544	5.448	522.995	2.033	195.169	0.03	2.873	0.108	10.367	0.397	38.12	8.213	788.411
120924 p9huP98-8 #02 TMA 2 Cdj_Core[1,18,I]_[19184,55757].im3	TMA2	Stroma	5	120924 p9huP98-8 #02 TMA 2 Cdj_Core[1,18,I]_[19184,55757].im3_Stroma_5	143	120924 p9huP98-8 #02 TMA 2 Cdj_Core[1,18,I]_[19184,55757].im3_Stroma_region5_object143_33736	7	Cluster 7 (Indeterminate/Other)	19248.8	55805.9	5	67.6	4.2	0.00%	0.83	4.01	2.11	4.47	75.985	0.165	2.798	0.204	3.468	2.727	46.352	0.028	0.469	0.255	4.329	0.069	1.18	0.032	0.546	3.512	59.703	3.767	64.045
120924 p9huP98-8 #02 TMA 2 Cdj_Core[1,18,I]_[19184,55757].im3	TMA2	Stroma	5	120924 p9huP98-8 #02 TMA 2 Cdj_Core[1,18,I]_[19184,55757].im3_Stroma_5	144	120924 p9huP98-8 #02 TMA 2 Cdj_Core[1,18,I]_[19184,55757].im3_Stroma_region5_object144_33737	7	Cluster 7 (Indeterminate/Other)	19297.5	55808.8	5	61.1	18.5	0.01%	0.41	7.98	1.96	6.327	474.547	0.169	12.704	0.18	13.534	0.853	63.959	0.452	33.906	0.67	50.249	0.044	3.32	0.034	2.584	2.528	189.626	5.843	438.202
120924 p9huP98-8 #02 TMA 2 Cdj_Core[1,18,I]_[19184,55757].im3	TMA2	Stroma	5	120924 p9huP98-8 #02 TMA 2 Cdj_Core[1,18,I]_[19184,55757].im3_Stroma_5	145	120924 p9huP98-8 #02 TMA 2 Cdj_Core[1,18,I]_[19184,55757].im3_Stroma_region5_object145_33738	7	Cluster 7 (Indeterminate/Other)	18878	55814.3	5	37.2	27.9	0.01%	0.19	14.4	2.41	4.486	506.919	0.014	1.623	0.014	1.526	0.542	61.257	1.533	173.255	0.269	30.392	0.042	4.725	0.007	0.762	2.081	235.12	11.887	1343.26
120924 p9huP98-8 #02 TMA 2 Cdj_Core[1,18,I]_[19184,55757].im3	TMA2	Stroma	5	120924 p9huP98-8 #02 TMA 2 Cdj_Core[1,18,I]_[19184,55757].im3_Stroma_5	146	120924 p9huP98-8 #02 TMA 2 Cdj_Core[1,18,I]_[19184,55757].im3_Stroma_region5_object146_33739	7	Cluster 7 (Indeterminate/Other)	18822.9	55814.3	5	7.4	5.9	0.00%	0.84	3.16	1.26	4.647	111.528	0.084	2.018	0.026	0.63	2.336	56.056	0.796	19.112	0.978	23.476	0.112	2.677	0.008	0.194	0.364	8.726	11.99	287.769
120924 p9huP98-8 #02 TMA 2 Cdj_Core[1,18,I]_[19184,55757].im3	TMA2	Stroma	5	120924 p9huP98-8 #02 TMA 2 Cdj_Core[1,18,I]_[19184,55757].im3_Stroma_5	147	120924 p9huP98-8 #02 TMA 2 Cdj_Core[1,18,I]_[19184,55757].im3_Stroma_region5_object147_33740	7	Cluster 7 (Indeterminate/Other)	19264.7	55817.3	5	86.7	12.1	0.00%	0.53	5.77	1.95	6.035	295.699	0.229	11.226	0.21	10.275	0.895	43.848	0.038	1.847	0.543	26.619	0.056	2.755	0.032	1.573	0.5	24.508	4.031	197.523
120924 p9huP98-8 #02 TMA 2 Cdj_Core[1,18,I]_[19184,55757].im3	TMA2	Stroma	5	120924 p9huP98-8 #02 TMA 2 Cdj_Core[1,18,I]_[19184,55757].im3_Stroma_5	148	120924 p9huP98-8 #02 TMA 2 Cdj_Core[1,18,I]_[19184,55757].im3_Stroma_region5_object148_33741	7	Cluster 7 (Indeterminate/Other)	19241.4	55829.7	5	78.3	61.6	0.02%	0.25	17.85	2.75	5.994	1498.56	0.295	73.656	0.203	50.734	0.779	194.757	0.349	87.241	0.94	234.932	0.058	14.422	0.041	10.206	0.313	78.224	5.296	1324.02
120924 p9huP98-8 #02 TMA 2 Cdj_Core[1,18,I]_[19184,55757].im3	TMA2	Stroma	5	120924 p9huP98-8 #02 TMA 2 Cdj_Core[1,18,I]_[19184,55757].im3_Stroma_5	149	120924 p9huP98-8 #02 TMA 2 Cdj_Core[1,18,I]_[19184,55757].im3_Stroma_region5_object149_33742	7	Cluster 7 (Indeterminate/Other)	18889.4	55842.1	5	63.5	3	0.00%	1.25	2.49	1.66	4.788	57.456	0.018	0.221	0	0	0.441	5.298	0.046	0.551	0.205	2.46	0.032	0.389	0.012	0.142	5.578	66.941	9.244	110.93
120924 p9huP98-8 #02 TMA 2 Cdj_Core[1,18,I]_[19184,55757].im3	TMA2	Stroma	5	120924 p9huP98-8 #02 TMA 2 Cdj_Core[1,18,I]_[19184,55757].im3_Stroma_5	150	120924 p9huP98-8 #02 TMA 2 Cdj_Core[1,18,I]_[19184,55757].im3_Stroma_region5_object150_33743	5	Cluster 5 (TH-high)	19045.8	55849.5	5	31.3	4.2	0.00%	0.95	2.98	1.5	4.429	75.299	0.061	1.041	0	0	0.862	14.65	7.3	124.096	0.889	15.114	0.015	0.247	0.041	0.7	0.211	3.592	5.597	95.155
120924 p9huP98-8 #02 TMA 2 Cdj_Core[1,18,I]_[19184,55757].im3	TMA2	Stroma	5	120924 p9huP98-8 #02 TMA 2 Cdj_Core[1,18,I]_[19184,55757].im3_Stroma_5	151	120924 p9huP98-8 #02 TMA 2 Cdj_Core[1,18,I]_[19184,55757].im3_Stroma_region5_object151_33744	7	Cluster 7 (Indeterminate/Other)	18886.9	55853.5	5	70.7	25.4	0.01%	0.59	7.45	1.5	5.676	584.594	0.03	3.08	0	0	0.496	51.091	1.39	143.158	0.187	19.282	0.056	5.787	0.004	0.409	4.578	471.485	12.445	1281.83
120924 p9huP98-8 #02 TMA 2 Cdj_Core[1,18,I]_[19184,55757].im3	TMA2	Stroma	5	120924 p9huP98-8 #02 TMA 2 Cdj_Core[1,18,I]_[19184,55757].im3_Stroma_5	152	120924 p9huP98-8 #02 TMA 2 Cdj_Core[1,18,I]_[19184,55757].im3_Stroma_region5_object152_33745	7	Cluster 7 (Indeterminate/Other)	19104.4	55872.4	5	62.2	4.7	0.00%	0.83	3.48	1.74	5.695	108.197	0.245	4.656	0.046	0.868	1.174	22.315	0.776	14.75	0.386	7.332	0.034	0.639	0.028	0.53	0.288	5.476	5.393	102.464
120924 p9huP98-8 #02 TMA 2 Cdj_Core[1,18,I]_[19184,55757].im3	TMA2	Stroma	5	120924 p9huP98-8 #02 TMA 2 Cdj_Core[1,18,I]_[19184,55757].im3_Stroma_5	153	120924 p9huP98-8 #02 TMA 2 Cdj_Core[1,18,I]_[19184,55757].im3_Stroma_region5_object153_33746	7	Cluster 7 (Indeterminate/Other)	19283.6	55883.3	5	48.2	12.3	0.00%	0.61	5.96	1.99	5.899	294.962	0.427	21.332	0.24	11.977	0.995	49.771	0.837	41.863	0.758	37.912	0.049	2.444	0.036	1.782	0.661	33.063	6.086	304.282
120924 p9huP98-8 #02 TMA 2 Cdj_Core[1,18,I]_[19184,55757].im3	TMA2	Stroma	5	120924 p9huP98-8 #02 TMA 2 Cdj_Core[1,18,I]_[19184,55757].im3_Stroma_5	154	120924 p9huP98-8 #02 TMA 2 Cdj_Core[1,18,I]_[19184,55757].im3_Stroma_region5_object154_33747	2	Cluster 2 (TH-mid)	19054.2	55884.3	5	66.1	6.9	0.00%	0.8	3.66	1.4	5.048	141.344	0.337	9.423	0.045	1.269	0.601	16.818	4.622	129.408	0.91	25.483	0.022	0.617	0.043	1.206	0.068	1.907	6.313	176.758
120924 p9huP98-8 #02 TMA 2 Cdj_Core[1,18,I]_[19184,55757].im3	TMA2	Stroma	5	120924 p9huP98-8 #02 TMA 2 Cdj_Core[1,18,I]_[19184,55757].im3_Stroma_5	155	120924 p9huP98-8 #02 TMA 2 Cdj_Core[1,18,I]_[19184,55757].im3_Stroma_region5_object155_33748	5	Cluster 5 (TH-high)	19045.3	55893.2	5	75	7.4	0.00%	0.71	3.66	1.4	4.817	144.504	0.291	8.724	0.189	5.676	1.126	33.772	6.155	184.649	1.03	30.898	0.004	0.13	0.058	1.747	0.081	2.42	7.237	217.124
120924 p9huP98-8 #02 TMA 2 Cdj_Core[1,18,I]_[19184,55757].im3	TMA2	Stroma	5	120924 p9huP98-8 #02 TMA 2 Cdj_Core[1,18,I]_[19184,55757].im3_Stroma_5	156	120924 p9huP98-8 #02 TMA 2 Cdj_Core[1,18,I]_[19184,55757].im3_Stroma_region5_object156_33749	2	Cluster 2 (TH-mid)	19040.8	55894.7	5	76.5	5.2	0.00%	0.73	4.72	2.3	4.824	101.308	0.056	1.172	0	0	0.851	17.868	4.655	97.75	1.981	41.593	0.01	0.205	0.036	0.748	0.25	5.253	5.934	124.607
120924 p9huP98-8 #02 TMA 2 Cdj_Core[1,18,I]_[19184,55757].im3	TMA2	Stroma	5	120924 p9huP98-8 #02 TMA 2 Cdj_Core[1,18,I]_[19184,55757].im3_Stroma_5	157	120924 p9huP98-8 #02 TMA 2 Cdj_Core[1,18,I]_[19184,55757].im3_Stroma_region5_object157_33750	2	Cluster 2 (TH-mid)	19001.1	55895.2	5	85.9	5.7	0.00%	0.72	2.98	1.2	4.551	104.674	0.113	2.599	0.021	0.485	0.555	12.776	3.979	91.526	1.583	36.416	0.031	0.702	0.098	2.265	0.085	1.953	7.693	176.944
120924 p9huP98-8 #02 TMA 2 Cdj_Core[1,18,I]_[19184,55757].im3	TMA2	Stroma	5	120924 p9huP98-8 #02 TMA 2 Cdj_Core[1,18,I]_[19184,55757].im3_Stroma_5	158	120924 p9huP98-8 #02 TMA 2 Cdj_Core[1,18,I]_[19184,55757].im3_Stroma_region5_object158_33751	7	Cluster 7 (Indeterminate/Other)	19219.5	55915.1	5	49.6	3.2	0.00%	1.13	2.49	1.25	4.543	59.06	0.254	3.303	0.15	1.953	0.933	12.134	0.066	0.854	0.24	3.117	0.023	0.301	0.027	0.353	0.867	11.277	4.667	60.675
120924 p9huP98-8 #02 TMA 2 Cdj_Core[1,18,I]_[19184,55757].im3	TMA2	Stroma	5	120924 p9huP98-8 #02 TMA 2 Cdj_Core[1,18,I]_[19184,55757].im3_Stroma_5	160	120924 p9huP98-8 #02 TMA 2 Cdj_Core[1,18,I]_[19184,55757].im3_Stroma_region5_object160_33753	7	Cluster 7 (Indeterminate/Other)	19218.1	55925.5	5	41.3	7.4	0.00%	0.78	4.05	1.62	6.22	186.589	1.269	38.059	0.196	5.865	1.02	30.612	0.095	2.848	0.423	12.699	0.03	0.886	0.055	1.655	0.883	26.495	3.711	111.322
120924 p9huP98-8 #02 TMA 2 Cdj_Core[1,18,I]_[19184,55757].im3	TMA2	Stroma	5	120924 p9huP98-8 #02 TMA 2 Cdj_Core[1,18,I]_[19184,55757].im3_Stroma_5	161	120924 p9huP98-8 #02 TMA 2 Cdj_Core[1,18,I]_[19184,55757].im3_Stroma_region5_object161_33754	7	Cluster 7 (Indeterminate/Other)	18930.6	55935.9	5	107.7	6.4	0.00%	1.01	2.98	1.2	5.099	132.584	0	0	0	0	0.376	9.769	0.901	23.432	0.193	5.023	0.046	1.187	0.017	0.449	1.008	26.208	6.207	161.393
120924 p9huP98-8 #02 TMA 2 Cdj_Core[1,18,I]_[19184,55757].im3	TMA2	Stroma	5	120924 p9huP98-8 #02 TMA 2 Cdj_Core[1,18,I]_[19184,55757].im3_Stroma_5	163	120924 p9huP98-8 #02 TMA 2 Cdj_Core[1,18,I]_[19184,55757].im3_Stroma_region5_object163_33756	7	Cluster 7 (Indeterminate/Other)	18931.1	55940.4	5	107.6	11.8	0.00%	0.4	5.83	1.72	4.427	212.478	0.003	0.152	0	0	0.599	28.755	1.66	79.681	0.344	16.489	0.044	2.099	0.021	0.998	1.023	49.117	7.338	352.231
120924 p9huP98-8 #02 TMA 2 Cdj_Core[1,18,I]_[19184,55757].im3	TMA2	Stroma	5	120924 p9huP98-8 #02 TMA 2 Cdj_Core[1,18,I]_[19184,55757].im3_Stroma_5	164	120924 p9huP98-8 #02 TMA 2 Cdj_Core[1,18,I]_[19184,55757].im3_Stroma_region5_object164_33757	2	Cluster 2 (TH-mid)	18939	55942.9	5	114.2	24.6	0.01%	0.57	7.89	1.76	6.546	654.579	0.014	1.438	0	0.047	0.552	55.214	2.374	237.443	0.495	49.459	0.035	3.477	0.025	2.503	10.143	1014.29	8.249	824.852
120924 p9huP98-8 #02 TMA 2 Cdj_Core[1,18,I]_[19184,55757].im3	TMA2	Stroma	5	120924 p9huP98-8 #02 TMA 2 Cdj_Core[1,18,I]_[19184,55757].im3_Stroma_5	165	120924 p9huP98-8 #02 TMA 2 Cdj_Core[1,18,I]_[19184,55757].im3_Stroma_region5_object165_33758	7	Cluster 7 (Indeterminate/Other)	19059.2	55944.4	5	88.6	15.3	0.00%	0.34	8.47	2.84	5.464	338.751	0.169	10.452	0.025	1.554	2.303	142.789	1.875	116.242	0.531	32.912	0.019	1.207	0.032	1.98	7.181	445.201	6.146	381.064
120924 p9huP98-8 #02 TMA 2 Cdj_Core[1,18,I]_[19184,55757].im3	TMA2	Stroma	5	120924 p9huP98-8 #02 TMA 2 Cdj_Core[1,18,I]_[19184,55757].im3_Stroma_5	166	120924 p9huP98-8 #02 TMA 2 Cdj_Core[1,18,I]_[19184,55757].im3_Stroma_region5_object166_33759	2	Cluster 2 (TH-mid)	19044.8	55945.9	5	103.1	3.9	0.00%	0.79	3.02	1.13	2.032	32.507	0.771	12.33	0.068	1.096	1.216	19.46	3.155	50.486	2.268	36.285	0.019	0.311	0.028	0.44	1.303	20.845	7.917	126.667
120924 p9huP98-8 #02 TMA 2 Cdj_Core[1,18,I]_[19184,55757].im3	TMA2	Stroma	5	120924 p9huP98-8 #02 TMA 2 Cdj_Core[1,18,I]_[19184,55757].im3_Stroma_5	167	120924 p9huP98-8 #02 TMA 2 Cdj_Core[1,18,I]_[19184,55757].im3_Stroma_region5_object167_33760	7	Cluster 7 (Indeterminate/Other)	18953.4	55954.3	5	112.3	2.5	0.00%	1.55	1.99	1.32	4.384	43.837	0.073	0.726	0	0	0.845	8.454	1.747	17.473	0.496	4.965	0.047	0.471	0.019	0.186	1.778	17.784	6.981	69.815
120924 p9huP98-8 #02 TMA 2 Cdj_Core[1,18,I]_[19184,55757].im3	TMA2	Stroma	5	120924 p9huP98-8 #02 TMA 2 Cdj_Core[1,18,I]_[19184,55757].im3_Stroma_5	168	120924 p9huP98-8 #02 TMA 2 Cdj_Core[1,18,I]_[19184,55757].im3_Stroma_region5_object168_33761	7	Cluster 7 (Indeterminate/Other)	18954.9	55970.2	5	101.1	4.9	0.00%	0.78	4.25	1.99	4.528	90.561	0.017	0.335	0.022	0.442	0.993	19.869	1.917	38.346	0.596	11.928	0.037	0.74	0.033	0.658	9.741	194.814	8.176	163.526
120924 p9huP98-8 #02 TMA 2 Cdj_Core[1,18,I]_[19184,55757].im3	TMA2	Stroma	5	120924 p9huP98-8 #02 TMA 2 Cdj_Core[1,18,I]_[19184,55757].im3_Stroma_5	169	120924 p9huP98-8 #02 TMA 2 Cdj_Core[1,18,I]_[19184,55757].im3_Stroma_region5_object169_33762	7	Cluster 7 (Indeterminate/Other)	19138.6	55971.2	5	39.6	18	0.01%	0.55	6.82	1.7	6.505	474.897	0.179	13.094	0.125	9.123	1.289	94.117	0.386	28.171	0.877	64.003	0.03	2.196	0.038	2.805	1.016	74.197	5.803	423.583
120924 p9huP98-8 #02 TMA 2 Cdj_Core[1,18,I]_[19184,55757].im3	TMA2	Stroma	5	120924 p9huP98-8 #02 TMA 2 Cdj_Core[1,18,I]_[19184,55757].im3_Stroma_5	170	120924 p9huP98-8 #02 TMA 2 Cdj_Core[1,18,I]_[19184,55757].im3_Stroma_region5_object170_33763	2	Cluster 2 (TH-mid)	19053.2	55984.1	5	84.3	6.7	0.00%	0.77	3.66	1.4	6.342	171.229	0.128	3.458	0.01	0.282	0.439	11.85	4.258	114.971	0.871	23.504	0.01	0.271	0.049	1.333	0.526	14.201	7.046	190.255
120924 p9huP98-8 #02 TMA 2 Cdj_Core[1,18,I]_[19184,55757].im3	TMA2	Stroma	5	120924 p9huP98-8 #02 TMA 2 Cdj_Core[1,18,I]_[19184,55757].im3_Stroma_5	172	120924 p9huP98-8 #02 TMA 2 Cdj_Core[1,18,I]_[19184,55757].im3_Stroma_region5_object172_33765	2	Cluster 2 (TH-mid)	18952.4	55989.5	5	85.7	4.2	0.00%	0.83	3.47	1.74	4.334	73.677	0.142	2.417	0.039	0.667	0.556	9.454	3.122	53.08	0.88	14.964	0.029	0.493	0.036	0.613	0.573	9.749	4.737	80.523
120924 p9huP98-8 #02 TMA 2 Cdj_Core[1,18,I]_[19184,55757].im3	TMA2	Stroma	5	120924 p9huP98-8 #02 TMA 2 Cdj_Core[1,18,I]_[19184,55757].im3_Stroma_5	173	120924 p9huP98-8 #02 TMA 2 Cdj_Core[1,18,I]_[19184,55757].im3_Stroma_region5_object173_33766	2	Cluster 2 (TH-mid)	18871.5	55992	5	39.6	5.4	0.00%	0.85	3.48	1.75	4.125	90.749	0.001	0.019	0	0	0.354	7.789	3.16	69.514	0.613	13.482	0.028	0.613	0.022	0.486	1.97	43.332	7.745	170.388
120924 p9huP98-8 #02 TMA 2 Cdj_Core[1,18,I]_[19184,55757].im3	TMA2	Stroma	5	120924 p9huP98-8 #02 TMA 2 Cdj_Core[1,18,I]_[19184,55757].im3_Stroma_5	174	120924 p9huP98-8 #02 TMA 2 Cdj_Core[1,18,I]_[19184,55757].im3_Stroma_region5_object174_33767	7	Cluster 7 (Indeterminate/Other)	19116.8	55994.5	5	43.6	21.7	0.01%	0.43	9.08	2.08	5.022	441.969	0.209	18.402	0.022	1.98	1.501	132.058	0.665	58.555	1.729	152.193	0.031	2.694	0.09	7.883	2.579	226.946	5.746	505.649
120924 p9huP98-8 #02 TMA 2 Cdj_Core[1,18,I]_[19184,55757].im3	TMA2	Stroma	5	120924 p9huP98-8 #02 TMA 2 Cdj_Core[1,18,I]_[19184,55757].im3_Stroma_5	176	120924 p9huP98-8 #02 TMA 2 Cdj_Core[1,18,I]_[19184,55757].im3_Stroma_region5_object176_33769	7	Cluster 7 (Indeterminate/Other)	18870.5	55997	5	38	2.7	0.00%	1.38	1.9	1	4.07	44.766	0.008	0.088	0	0	0.535	5.881	1.368	15.048	0.547	6.016	0.052	0.571	0.014	0.152	1.076	11.835	7.658	84.238
120924 p9huP98-8 #02 TMA 2 Cdj_Core[1,18,I]_[19184,55757].im3	TMA2	Stroma	5	120924 p9huP98-8 #02 TMA 2 Cdj_Core[1,18,I]_[19184,55757].im3_Stroma_5	177	120924 p9huP98-8 #02 TMA 2 Cdj_Core[1,18,I]_[19184,55757].im3_Stroma_region5_object177_33770	7	Cluster 7 (Indeterminate/Other)	19055.7	55998.5	5	69.7	7.9	0.00%	0.76	3.97	1.33	4.63	148.165	0.446	14.278	0.318	10.19	0.645	20.642	0.273	8.722	1.199	38.362	0.017	0.556	0.04	1.274	0.525	16.815	4.773	152.75
120924 p9huP98-8 #02 TMA 2 Cdj_Core[1,18,I]_[19184,55757].im3	TMA2	Stroma	5	120924 p9huP98-8 #02 TMA 2 Cdj_Core[1,18,I]_[19184,55757].im3_Stroma_5	178	120924 p9huP98-8 #02 TMA 2 Cdj_Core[1,18,I]_[19184,55757].im3_Stroma_region5_object178_33771	2	Cluster 2 (TH-mid)	18850.7	55999.5	5	18.4	10.6	0.00%	0.36	5.9	1.63	4.679	201.203	0.913	39.278	0.045	1.939	2.021	86.905	2.724	117.13	1.27	54.622	0.153	6.586	0.025	1.07	0.623	26.78	9.378	403.237
120924 p9huP98-8 #02 TMA 2 Cdj_Core[1,18,I]_[19184,55757].im3	TMA2	Stroma	5	120924 p9huP98-8 #02 TMA 2 Cdj_Core[1,18,I]_[19184,55757].im3_Stroma_5	179	120924 p9huP98-8 #02 TMA 2 Cdj_Core[1,18,I]_[19184,55757].im3_Stroma_region5_object179_33772	2	Cluster 2 (TH-mid)	19092	55999	5	57.4	6.2	0.00%	0.87	3.48	1.4	4.824	120.611	0.134	3.351	0.084	2.091	0.719	17.973	2.136	53.399	0.585	14.613	0.037	0.934	0.034	0.858	1.573	39.317	5.508	137.701
120924 p9huP98-8 #02 TMA 2 Cdj_Core[1,18,I]_[19184,55757].im3	TMA2	Stroma	5	120924 p9huP98-8 #02 TMA 2 Cdj_Core[1,18,I]_[19184,55757].im3_Stroma_5	180	120924 p9huP98-8 #02 TMA 2 Cdj_Core[1,18,I]_[19184,55757].im3_Stroma_region5_object180_33773	7	Cluster 7 (Indeterminate/Other)	19108.8	56001	5	46.2	18	0.01%	0.47	7.61	2.22	5.163	376.925	0.409	29.878	0.023	1.71	1.128	82.334	0.934	68.207	0.841	61.391	0.017	1.265	0.046	3.356	0.672	49.065	5.423	395.896
120924 p9huP98-8 #02 TMA 2 Cdj_Core[1,18,I]_[19184,55757].im3	TMA2	Stroma	5	120924 p9huP98-8 #02 TMA 2 Cdj_Core[1,18,I]_[19184,55757].im3_Stroma_5	181	120924 p9huP98-8 #02 TMA 2 Cdj_Core[1,18,I]_[19184,55757].im3_Stroma_region5_object181_33774	7	Cluster 7 (Indeterminate/Other)	19102.4	56005.9	5	48.9	14	0.00%	0.31	8.95	4.04	4.557	259.762	0.297	16.929	0.509	29.034	0.973	55.463	0.357	20.351	1.094	62.332	0.032	1.835	0.049	2.765	0.528	30.105	5.156	293.907
120924 p9huP98-8 #02 TMA 2 Cdj_Core[1,18,I]_[19184,55757].im3	TMA2	Stroma	5	120924 p9huP98-8 #02 TMA 2 Cdj_Core[1,18,I]_[19184,55757].im3_Stroma_5	184	120924 p9huP98-8 #02 TMA 2 Cdj_Core[1,18,I]_[19184,55757].im3_Stroma_region5_object184_33777	5	Cluster 5 (TH-high)	18982.2	56014.4	5	83.9	2.7	0.00%	1.14	2.25	1.45	4.789	52.682	0.026	0.282	0	0	1.006	11.069	6.27	68.974	1.379	15.167	0.027	0.302	0.058	0.636	0.142	1.565	6.741	74.149
120924 p9huP98-8 #02 TMA 2 Cdj_Core[1,18,I]_[19184,55757].im3	TMA2	Stroma	5	120924 p9huP98-8 #02 TMA 2 Cdj_Core[1,18,I]_[19184,55757].im3_Stroma_5	185	120924 p9huP98-8 #02 TMA 2 Cdj_Core[1,18,I]_[19184,55757].im3_Stroma_region5_object185_33778	7	Cluster 7 (Indeterminate/Other)	19027.9	56015.9	5	63.1	12.8	0.00%	0.68	5.15	1.4	5.146	267.588	0.08	4.135	0.039	2.036	1.984	103.19	1.413	73.477	0.888	46.162	0.044	2.286	0.04	2.084	1.716	89.251	6.717	349.267
120924 p9huP98-8 #02 TMA 2 Cdj_Core[1,18,I]_[19184,55757].im3	TMA2	Stroma	5	120924 p9huP98-8 #02 TMA 2 Cdj_Core[1,18,I]_[19184,55757].im3_Stroma_5	186	120924 p9huP98-8 #02 TMA 2 Cdj_Core[1,18,I]_[19184,55757].im3_Stroma_region5_object186_33779	7	Cluster 7 (Indeterminate/Other)	19074.1	56016.4	5	47.8	22.7	0.01%	0.41	9.24	2.14	4.939	454.384	0.248	22.847	0.212	19.511	0.899	82.701	0.257	23.615	1.348	123.977	0.03	2.732	0.051	4.712	0.409	37.594	5.109	470.011
120924 p9huP98-8 #02 TMA 2 Cdj_Core[1,18,I]_[19184,55757].im3	TMA2	Stroma	5	120924 p9huP98-8 #02 TMA 2 Cdj_Core[1,18,I]_[19184,55757].im3_Stroma_5	187	120924 p9huP98-8 #02 TMA 2 Cdj_Core[1,18,I]_[19184,55757].im3_Stroma_region5_object187_33780	7	Cluster 7 (Indeterminate/Other)	18865.1	56016.9	5	27.5	5.2	0.00%	1.03	2.98	1.5	6.076	127.597	0.123	2.582	0.041	0.863	2.094	43.971	0.118	2.477	0.502	10.537	0.05	1.043	0.023	0.482	0.938	19.697	6.365	133.661
120924 p9huP98-8 #02 TMA 2 Cdj_Core[1,18,I]_[19184,55757].im3	TMA2	Stroma	5	120924 p9huP98-8 #02 TMA 2 Cdj_Core[1,18,I]_[19184,55757].im3_Stroma_5	188	120924 p9huP98-8 #02 TMA 2 Cdj_Core[1,18,I]_[19184,55757].im3_Stroma_region5_object188_33781	7	Cluster 7 (Indeterminate/Other)	18862.6	56016.9	5	26.3	3.7	0.00%	1.12	2.48	1.25	4.657	69.852	0.224	3.362	0.005	0.068	2.784	41.761	0.481	7.215	0.252	3.787	0.081	1.214	0.017	0.261	3.694	55.406	7.011	105.161
120924 p9huP98-8 #02 TMA 2 Cdj_Core[1,18,I]_[19184,55757].im3	TMA2	Stroma	5	120924 p9huP98-8 #02 TMA 2 Cdj_Core[1,18,I]_[19184,55757].im3_Stroma_5	189	120924 p9huP98-8 #02 TMA 2 Cdj_Core[1,18,I]_[19184,55757].im3_Stroma_region5_object189_33782	2	Cluster 2 (TH-mid)	18894.4	56028.8	5	17.4	9.4	0.00%	0.76	4.36	1.45	5.59	212.408	0.393	14.927	0.12	4.577	0.867	32.958	2.774	105.401	1.742	66.213	0.028	1.048	0.054	2.036	0.208	7.919	5.523	209.877
120924 p9huP98-8 #02 TMA 2 Cdj_Core[1,18,I]_[19184,55757].im3	TMA2	Stroma	5	120924 p9huP98-8 #02 TMA 2 Cdj_Core[1,18,I]_[19184,55757].im3_Stroma_5	192	120924 p9huP98-8 #02 TMA 2 Cdj_Core[1,18,I]_[19184,55757].im3_Stroma_region5_object192_33784	2	Cluster 2 (TH-mid)	18867.6	56032.2	5	11.9	7.4	0.00%	0.65	4.36	1.67	4.885	146.541	0.002	0.054	0	0	1.42	42.61	2.668	80.037	0.781	23.418	0.051	1.529	0.035	1.039	0.331	9.94	4.964	148.909
120924 p9huP98-8 #02 TMA 2 Cdj_Core[1,18,I]_[19184,55757].im3	TMA2	Stroma	5	120924 p9huP98-8 #02 TMA 2 Cdj_Core[1,18,I]_[19184,55757].im3_Stroma_5	193	120924 p9huP98-8 #02 TMA 2 Cdj_Core[1,18,I]_[19184,55757].im3_Stroma_region5_object193_33785	7	Cluster 7 (Indeterminate/Other)	18976.8	56034.2	5	72.4	7.6	0.00%	0.88	3.48	1.17	5.887	182.492	0.722	22.382	0.07	2.155	2.144	66.461	0.69	21.402	0.931	28.852	0.036	1.108	0.027	0.84	0.784	24.293	6.929	214.796
120924 p9huP98-8 #02 TMA 2 Cdj_Core[1,18,I]_[19184,55757].im3	TMA2	Stroma	5	120924 p9huP98-8 #02 TMA 2 Cdj_Core[1,18,I]_[19184,55757].im3_Stroma_5	194	120924 p9huP98-8 #02 TMA 2 Cdj_Core[1,18,I]_[19184,55757].im3_Stroma_region5_object194_33786	7	Cluster 7 (Indeterminate/Other)	19022	56041.2	5	42.9	7.1	0.00%	0.46	5.02	1.81	4.493	130.311	0.397	11.506	0.029	0.843	1.024	29.685	1.048	30.403	0.462	13.389	0.03	0.857	0.024	0.696	0.583	16.893	5.081	147.354
120924 p9huP98-8 #02 TMA 2 Cdj_Core[1,18,I]_[19184,55757].im3	TMA2	Stroma	5	120924 p9huP98-8 #02 TMA 2 Cdj_Core[1,18,I]_[19184,55757].im3_Stroma_5	195	120924 p9huP98-8 #02 TMA 2 Cdj_Core[1,18,I]_[19184,55757].im3_Stroma_region5_object195_33787	7	Cluster 7 (Indeterminate/Other)	18995.1	56041.7	5	54.3	3.7	0.00%	0.96	2.99	2	4.282	64.232	0.114	1.708	0.025	0.382	0.568	8.521	0.766	11.495	0.427	6.407	0.032	0.477	0.018	0.265	0.743	11.139	5.677	85.149
120924 p9huP98-8 #02 TMA 2 Cdj_Core[1,18,I]_[19184,55757].im3	TMA2	Stroma	5	120924 p9huP98-8 #02 TMA 2 Cdj_Core[1,18,I]_[19184,55757].im3_Stroma_5	196	120924 p9huP98-8 #02 TMA 2 Cdj_Core[1,18,I]_[19184,55757].im3_Stroma_region5_object196_33788	7	Cluster 7 (Indeterminate/Other)	18869	56042.7	5	2.2	3.2	0.00%	1.13	2.98	1.99	4.604	59.851	0.004	0.053	0.019	0.252	0.794	10.317	1.335	17.356	1.193	15.511	0.048	0.624	0.034	0.443	0.58	7.538	7.292	94.801
120924 p9huP98-8 #02 TMA 2 Cdj_Core[1,18,I]_[19184,55757].im3	TMA2	Stroma	5	120924 p9huP98-8 #02 TMA 2 Cdj_Core[1,18,I]_[19184,55757].im3_Stroma_5	198	120924 p9huP98-8 #02 TMA 2 Cdj_Core[1,18,I]_[19184,55757].im3_Stroma_region5_object198_33790	2	Cluster 2 (TH-mid)	18975.8	56054.6	5	59.9	3.9	0.00%	0.89	2.6	1.16	4.496	71.93	0.211	3.376	0.048	0.772	1.339	21.422	3.765	60.244	1.37	21.925	0.041	0.663	0.036	0.582	1.084	17.342	7.598	121.575
120924 p9huP98-8 #02 TMA 2 Cdj_Core[1,18,I]_[19184,55757].im3	TMA2	Stroma	5	120924 p9huP98-8 #02 TMA 2 Cdj_Core[1,18,I]_[19184,55757].im3_Stroma_5	200	120924 p9huP98-8 #02 TMA 2 Cdj_Core[1,18,I]_[19184,55757].im3_Stroma_region5_object200_33792	2	Cluster 2 (TH-mid)	18958.9	56072	5	58.7	29.6	0.01%	0.28	11.24	2.65	5.311	637.351	0.229	27.534	0.046	5.467	2.113	253.569	1.609	193.043	1.422	170.674	0.042	5.075	0.045	5.42	0.222	26.6	5.857	702.82
120924 p9huP98-8 #02 TMA 2 Cdj_Core[1,18,I]_[19184,55757].im3	TMA2	Stroma	5	120924 p9huP98-8 #02 TMA 2 Cdj_Core[1,18,I]_[19184,55757].im3_Stroma_5	201	120924 p9huP98-8 #02 TMA 2 Cdj_Core[1,18,I]_[19184,55757].im3_Stroma_region5_object201_33793	7	Cluster 7 (Indeterminate/Other)	18959.4	56093.8	5	41.7	9.1	0.00%	0.64	4.97	1.99	4.808	177.903	0.295	10.898	0.048	1.769	1.04	38.468	1.417	52.44	1.326	49.064	0.024	0.876	0.039	1.432	2.205	81.584	5.724	211.806
120924 p9huP98-8 #02 TMA 2 Cdj_Core[1,18,I]_[19184,55757].im3	TMA2	Stroma	5	120924 p9huP98-8 #02 TMA 2 Cdj_Core[1,18,I]_[19184,55757].im3_Stroma_5	202	120924 p9huP98-8 #02 TMA 2 Cdj_Core[1,18,I]_[19184,55757].im3_Stroma_region5_object202_33794	7	Cluster 7 (Indeterminate/Other)	18992.2	56095.3	5	31.1	10.1	0.00%	0.57	4.83	1.35	6.216	254.852	0.151	6.21	0.005	0.197	1.216	49.865	1.569	64.312	0.412	16.89	0.048	1.965	0.038	1.551	4.17	170.984	5.47	224.275
120924 p9huP98-8 #02 TMA 2 Cdj_Core[1,19,A]_[7229,58577].im3	TMA2	Stroma	12	120924 p9huP98-8 #02 TMA 2 Cdj_Core[1,19,A]_[7229,58577].im3_Stroma_12	2	120924 p9huP98-8 #02 TMA 2 Cdj_Core[1,19,A]_[7229,58577].im3_Stroma_region12_object2_33807	7	Cluster 7 (Indeterminate/Other)	7124.7	58154.1	12	18.6	3.5	0.00%	0.9	2.48	1.25	5.074	71.041	0.014	0.19	0.001	0.011	0.5	6.993	0	0.004	0.209	2.931	0.008	0.118	0.065	0.911	1.076	15.066	4.992	69.894
120924 p9huP98-8 #02 TMA 2 Cdj_Core[1,19,A]_[7229,58577].im3	TMA2	Stroma	12	120924 p9huP98-8 #02 TMA 2 Cdj_Core[1,19,A]_[7229,58577].im3_Stroma_12	3	120924 p9huP98-8 #02 TMA 2 Cdj_Core[1,19,A]_[7229,58577].im3_Stroma_region12_object3_33808	7	Cluster 7 (Indeterminate/Other)	7127.2	58157.1	12	19.4	4.9	0.00%	0.98	2.95	1.31	5.693	113.866	0.009	0.181	0.002	0.038	1.272	25.446	1.044	20.871	0.346	6.93	0.027	0.535	0.058	1.159	0.885	17.702	5.568	111.368
120924 p9huP98-8 #02 TMA 2 Cdj_Core[1,19,A]_[7229,58577].im3	TMA2	Stroma	12	120924 p9huP98-8 #02 TMA 2 Cdj_Core[1,19,A]_[7229,58577].im3_Stroma_12	4	120924 p9huP98-8 #02 TMA 2 Cdj_Core[1,19,A]_[7229,58577].im3_Stroma_region12_object4_33809	7	Cluster 7 (Indeterminate/Other)	7211.6	58233.5	12	19.9	21.4	0.01%	0.52	8.48	2.21	7.978	694.11	0.126	10.927	0.017	1.451	0.673	58.516	1.137	98.954	0.441	38.367	0.013	1.108	0.072	6.23	2.242	195.04	5.226	454.7
120924 p9huP98-8 #02 TMA 2 Cdj_Core[1,19,A]_[7229,58577].im3	TMA2	Stroma	12	120924 p9huP98-8 #02 TMA 2 Cdj_Core[1,19,A]_[7229,58577].im3_Stroma_12	5	120924 p9huP98-8 #02 TMA 2 Cdj_Core[1,19,A]_[7229,58577].im3_Stroma_region12_object5_33810	7	Cluster 7 (Indeterminate/Other)	7223.5	58241.5	12	23	12.6	0.01%	0.71	5.56	1.72	8.052	410.629	0.147	7.478	0	0.022	0.513	26.148	0.912	46.511	0.202	10.327	0.016	0.802	0.079	4.051	0.561	28.627	5.614	286.308
120924 p9huP98-8 #02 TMA 2 Cdj_Core[1,19,A]_[7229,58577].im3	TMA2	Stroma	15	120924 p9huP98-8 #02 TMA 2 Cdj_Core[1,19,A]_[7229,58577].im3_Stroma_15	7	120924 p9huP98-8 #02 TMA 2 Cdj_Core[1,19,A]_[7229,58577].im3_Stroma_region15_object7_33812	7	Cluster 7 (Indeterminate/Other)	6953.4	58252.9	15	2.2	3.2	0.00%	1.35	2.48	1.67	4.261	55.391	0.009	0.118	0	0	1.069	13.894	0.198	2.574	0.212	2.76	0.034	0.443	0.08	1.041	5.627	73.154	7.218	93.839
120924 p9huP98-8 #02 TMA 2 Cdj_Core[1,19,A]_[7229,58577].im3	TMA2	Stroma	15	120924 p9huP98-8 #02 TMA 2 Cdj_Core[1,19,A]_[7229,58577].im3_Stroma_15	8	120924 p9huP98-8 #02 TMA 2 Cdj_Core[1,19,A]_[7229,58577].im3_Stroma_region15_object8_33813	7	Cluster 7 (Indeterminate/Other)	6954.4	58255.9	15	2.1	3.5	0.00%	1.22	1.99	1	5.347	74.857	0.082	1.15	0.022	0.31	0.98	13.717	0.819	11.459	0.34	4.759	0.03	0.422	0.076	1.06	1.022	14.301	6.448	90.271
120924 p9huP98-8 #02 TMA 2 Cdj_Core[1,19,C]_[10208,58458].im3	TMA2	Stroma	23	120924 p9huP98-8 #02 TMA 2 Cdj_Core[1,19,C]_[10208,58458].im3_Stroma_23	14	120924 p9huP98-8 #02 TMA 2 Cdj_Core[1,19,C]_[10208,58458].im3_Stroma_region23_object14_33853	7	Cluster 7 (Indeterminate/Other)	10464.9	58276.2	23	25.9	2.7	0.00%	1.14	2.48	1.67	4.868	53.543	0.343	3.769	0.382	4.197	1.024	11.265	0.084	0.928	0.781	8.593	0.033	0.362	0.06	0.665	1.396	15.352	4.824	53.065
120924 p9huP98-8 #02 TMA 2 Cdj_Core[1,19,C]_[10208,58458].im3	TMA2	Stroma	23	120924 p9huP98-8 #02 TMA 2 Cdj_Core[1,19,C]_[10208,58458].im3_Stroma_23	29	120924 p9huP98-8 #02 TMA 2 Cdj_Core[1,19,C]_[10208,58458].im3_Stroma_region23_object29_33868	6	Cluster 6 (SYP-high)	10628.7	58364.6	23	33.7	7.4	0.00%	0.85	3.48	1.17	5.506	165.177	0.533	15.976	0.872	26.158	0.685	20.557	0.111	3.33	1.592	47.754	0.022	0.649	0.107	3.197	0.444	13.306	4.658	139.753
120924 p9huP98-8 #02 TMA 2 Cdj_Core[1,19,C]_[10208,58458].im3	TMA2	Stroma	23	120924 p9huP98-8 #02 TMA 2 Cdj_Core[1,19,C]_[10208,58458].im3_Stroma_23	38	120924 p9huP98-8 #02 TMA 2 Cdj_Core[1,19,C]_[10208,58458].im3_Stroma_region23_object38_33877	7	Cluster 7 (Indeterminate/Other)	10658.5	58402.8	23	10.4	8.9	0.00%	0.79	3.97	1.33	7.622	274.394	5.759	207.32	0.031	1.12	0.802	28.885	0.026	0.954	0.864	31.099	0.034	1.228	0.057	2.046	1.475	53.11	8.782	316.157
120924 p9huP98-8 #02 TMA 2 Cdj_Core[1,19,C]_[10208,58458].im3	TMA2	Stroma	23	120924 p9huP98-8 #02 TMA 2 Cdj_Core[1,19,C]_[10208,58458].im3_Stroma_23	45	120924 p9huP98-8 #02 TMA 2 Cdj_Core[1,19,C]_[10208,58458].im3_Stroma_region23_object45_33884	7	Cluster 7 (Indeterminate/Other)	10163	58416.7	23	33.3	3	0.00%	1.05	2.69	1.69	5.368	64.413	0.52	6.241	0.606	7.276	2.401	28.807	0	0	0.699	8.382	0.061	0.734	0.043	0.52	1.055	12.656	4.011	48.127
120924 p9huP98-8 #02 TMA 2 Cdj_Core[1,19,C]_[10208,58458].im3	TMA2	Stroma	23	120924 p9huP98-8 #02 TMA 2 Cdj_Core[1,19,C]_[10208,58458].im3_Stroma_23	50	120924 p9huP98-8 #02 TMA 2 Cdj_Core[1,19,C]_[10208,58458].im3_Stroma_region23_object50_33889	7	Cluster 7 (Indeterminate/Other)	10240.5	58436.6	23	21.1	3.7	0.00%	1.12	2.48	1.24	5.178	77.676	0.57	8.545	0.07	1.051	0.673	10.096	0	0	0.525	7.87	0.052	0.784	0.039	0.58	0.703	10.548	3.435	51.52
120924 p9huP98-8 #02 TMA 2 Cdj_Core[1,19,C]_[10208,58458].im3	TMA2	Stroma	unassigned	120924 p9huP98-8 #02 TMA 2 Cdj_Core[1,19,C]_[10208,58458].im3_Stroma_unassigned	94	120924 p9huP98-8 #02 TMA 2 Cdj_Core[1,19,C]_[10208,58458].im3_Stroma_regionNA_object94_33932	6	Cluster 6 (SYP-high)	10647.1	58533.4		1	8.6	0.00%	0.7	4.42	1.46	5.633	197.14	0.256	8.975	0.12	4.208	0.734	25.696	0.01	0.349	0.714	24.989	0.027	0.931	0.182	6.387	2.58	90.317	4.331	151.58
120924 p9huP98-8 #02 TMA 2 Cdj_Core[1,19,C]_[10208,58458].im3	TMA2	Stroma	23	120924 p9huP98-8 #02 TMA 2 Cdj_Core[1,19,C]_[10208,58458].im3_Stroma_23	121	120924 p9huP98-8 #02 TMA 2 Cdj_Core[1,19,C]_[10208,58458].im3_Stroma_region23_object121_33959	6	Cluster 6 (SYP-high)	10671.4	58610.3	23	3.5	5.7	0.00%	0.89	2.98	1.19	4.82	110.868	0.61	14.033	0.107	2.451	2.269	52.197	0.058	1.343	1.292	29.721	0.068	1.559	0.129	2.972	0.496	11.414	4.22	97.066
120924 p9huP98-8 #02 TMA 2 Cdj_Core[1,19,D]_[11678,58259].im3	TMA2	Stroma	12	120924 p9huP98-8 #02 TMA 2 Cdj_Core[1,19,D]_[11678,58259].im3_Stroma_12	134	120924 p9huP98-8 #02 TMA 2 Cdj_Core[1,19,D]_[11678,58259].im3_Stroma_region12_object134_34166	7	Cluster 7 (Indeterminate/Other)	11436	58095.5	12	73	2.7	0.00%	1.14	1.99	1	4.357	47.931	0.212	2.329	0.202	2.218	0.638	7.019	0.09	0.987	0.785	8.638	0.017	0.185	0.028	0.311	1.673	18.405	4.182	46.007
120924 p9huP98-8 #02 TMA 2 Cdj_Core[1,19,D]_[11678,58259].im3	TMA2	Stroma	12	120924 p9huP98-8 #02 TMA 2 Cdj_Core[1,19,D]_[11678,58259].im3_Stroma_12	157	120924 p9huP98-8 #02 TMA 2 Cdj_Core[1,19,D]_[11678,58259].im3_Stroma_region12_object157_34189	7	Cluster 7 (Indeterminate/Other)	12173.3	58124.8	12	10.9	3.5	0.00%	1.22	2.49	1.66	5.256	73.579	0.752	10.529	0.163	2.287	2.612	36.562	1.128	15.796	1.042	14.586	0.047	0.663	0.023	0.317	0.418	5.856	4.332	60.648
120924 p9huP98-8 #02 TMA 2 Cdj_Core[1,19,D]_[11678,58259].im3	TMA2	Stroma	12	120924 p9huP98-8 #02 TMA 2 Cdj_Core[1,19,D]_[11678,58259].im3_Stroma_12	167	120924 p9huP98-8 #02 TMA 2 Cdj_Core[1,19,D]_[11678,58259].im3_Stroma_region12_object167_34199	7	Cluster 7 (Indeterminate/Other)	11814.3	58142.1	12	182.2	2.7	0.00%	1.14	1.91	1	5.612	61.729	0.022	0.245	0	0	0.933	10.259	0.015	0.166	0.632	6.952	0.051	0.565	0.022	0.241	1.11	12.212	5.439	59.834
120924 p9huP98-8 #02 TMA 2 Cdj_Core[1,19,D]_[11678,58259].im3	TMA2	Stroma	12	120924 p9huP98-8 #02 TMA 2 Cdj_Core[1,19,D]_[11678,58259].im3_Stroma_12	173	120924 p9huP98-8 #02 TMA 2 Cdj_Core[1,19,D]_[11678,58259].im3_Stroma_region12_object173_34205	7	Cluster 7 (Indeterminate/Other)	11330.8	58154.5	12	35.2	13.8	0.00%	0.54	6.93	2.04	4.222	236.416	0.139	7.785	0.415	23.261	2.154	120.611	0.033	1.844	1.102	61.71	0.076	4.263	0.04	2.26	0.715	40.061	5.523	309.302
120924 p9huP98-8 #02 TMA 2 Cdj_Core[1,19,D]_[11678,58259].im3	TMA2	Stroma	12	120924 p9huP98-8 #02 TMA 2 Cdj_Core[1,19,D]_[11678,58259].im3_Stroma_12	177	120924 p9huP98-8 #02 TMA 2 Cdj_Core[1,19,D]_[11678,58259].im3_Stroma_region12_object177_34209	7	Cluster 7 (Indeterminate/Other)	11445.5	58159.5	12	130.2	3	0.00%	1.05	3.3	2.75	3.558	42.694	0.383	4.597	0.181	2.176	1.053	12.636	1.071	12.847	2.737	32.844	0.07	0.845	0.04	0.474	0.611	7.331	5.136	61.627
120924 p9huP98-8 #02 TMA 2 Cdj_Core[1,19,D]_[11678,58259].im3	TMA2	Stroma	12	120924 p9huP98-8 #02 TMA 2 Cdj_Core[1,19,D]_[11678,58259].im3_Stroma_12	178	120924 p9huP98-8 #02 TMA 2 Cdj_Core[1,19,D]_[11678,58259].im3_Stroma_region12_object178_34210	7	Cluster 7 (Indeterminate/Other)	11951.9	58160	12	146.7	7.1	0.00%	0.83	3.65	1.4	6.119	177.441	0.554	16.072	0.089	2.575	1.452	42.101	0.027	0.795	0.933	27.052	0.099	2.864	0.022	0.65	0.498	14.442	3.527	102.284
120924 p9huP98-8 #02 TMA 2 Cdj_Core[1,19,D]_[11678,58259].im3	TMA2	Stroma	12	120924 p9huP98-8 #02 TMA 2 Cdj_Core[1,19,D]_[11678,58259].im3_Stroma_12	188	120924 p9huP98-8 #02 TMA 2 Cdj_Core[1,19,D]_[11678,58259].im3_Stroma_region12_object188_34220	7	Cluster 7 (Indeterminate/Other)	11551.7	58185.3	12	97.9	3.9	0.00%	0.89	2.6	1.36	4.321	69.135	0.832	13.317	0.594	9.5	1.603	25.649	1.689	27.02	1.117	17.865	0.01	0.155	0.048	0.771	0.403	6.446	4.493	71.894
120924 p9huP98-8 #02 TMA 2 Cdj_Core[1,19,D]_[11678,58259].im3	TMA2	Stroma	12	120924 p9huP98-8 #02 TMA 2 Cdj_Core[1,19,D]_[11678,58259].im3_Stroma_12	212	120924 p9huP98-8 #02 TMA 2 Cdj_Core[1,19,D]_[11678,58259].im3_Stroma_region12_object212_34244	7	Cluster 7 (Indeterminate/Other)	11838.7	58218.6	12	229	3.7	0.00%	0.84	3.3	2.13	4.503	67.549	0.165	2.469	0.051	0.771	2.22	33.305	1.125	16.869	0.901	13.512	0.049	0.735	0.027	0.404	0.49	7.355	5.669	85.037
120924 p9huP98-8 #02 TMA 2 Cdj_Core[1,19,D]_[11678,58259].im3	TMA2	Stroma	12	120924 p9huP98-8 #02 TMA 2 Cdj_Core[1,19,D]_[11678,58259].im3_Stroma_12	219	120924 p9huP98-8 #02 TMA 2 Cdj_Core[1,19,D]_[11678,58259].im3_Stroma_region12_object219_34251	2	Cluster 2 (TH-mid)	11800.9	58228	12	229.3	3.2	0.00%	1.13	2.97	1.98	5.174	67.258	1.204	15.656	0.038	0.488	1.359	17.665	1.688	21.947	2.061	26.799	0.078	1.018	0.025	0.33	0.427	5.556	6.186	80.424
120924 p9huP98-8 #02 TMA 2 Cdj_Core[1,19,D]_[11678,58259].im3	TMA2	Stroma	12	120924 p9huP98-8 #02 TMA 2 Cdj_Core[1,19,D]_[11678,58259].im3_Stroma_12	227	120924 p9huP98-8 #02 TMA 2 Cdj_Core[1,19,D]_[11678,58259].im3_Stroma_region12_object227_34259	7	Cluster 7 (Indeterminate/Other)	11882.8	58249.4	12	182.2	12.3	0.00%	0.37	7.24	2.01	4.851	242.535	0.127	6.343	0.044	2.208	0.877	43.842	0.773	38.636	1.267	63.334	0.038	1.883	0.019	0.965	1.034	51.725	6.135	306.769
120924 p9huP98-8 #02 TMA 2 Cdj_Core[1,19,D]_[11678,58259].im3	TMA2	Stroma	12	120924 p9huP98-8 #02 TMA 2 Cdj_Core[1,19,D]_[11678,58259].im3_Stroma_12	236	120924 p9huP98-8 #02 TMA 2 Cdj_Core[1,19,D]_[11678,58259].im3_Stroma_region12_object236_34268	2	Cluster 2 (TH-mid)	11660.4	58256.3	12	190.6	13.8	0.00%	0.54	5.77	1.39	4.862	272.299	0.287	16.06	0.05	2.804	0.905	50.69	2.603	145.761	1.541	86.285	0.011	0.635	0.051	2.839	0.835	46.764	5.24	293.453
120924 p9huP98-8 #02 TMA 2 Cdj_Core[1,19,D]_[11678,58259].im3	TMA2	Stroma	12	120924 p9huP98-8 #02 TMA 2 Cdj_Core[1,19,D]_[11678,58259].im3_Stroma_12	243	120924 p9huP98-8 #02 TMA 2 Cdj_Core[1,19,D]_[11678,58259].im3_Stroma_region12_object243_34275	6	Cluster 6 (SYP-high)	11346.7	58264.8	12	90.2	6.7	0.00%	0.7	3.78	1.27	4.026	108.714	0.698	18.853	0.404	10.921	1.229	33.175	0.213	5.746	3.274	88.39	0.129	3.477	0.077	2.067	0.323	8.731	5.858	158.175
120924 p9huP98-8 #02 TMA 2 Cdj_Core[1,19,D]_[11678,58259].im3	TMA2	Stroma	12	120924 p9huP98-8 #02 TMA 2 Cdj_Core[1,19,D]_[11678,58259].im3_Stroma_12	259	120924 p9huP98-8 #02 TMA 2 Cdj_Core[1,19,D]_[11678,58259].im3_Stroma_region12_object259_34291	7	Cluster 7 (Indeterminate/Other)	12072.5	58281.6	12	12.3	3.7	0.00%	1.12	2.48	1.25	6.616	99.247	0.737	11.055	0.218	3.268	2.36	35.397	0.159	2.386	0.876	13.138	0.047	0.705	0.022	0.323	0.783	11.741	3.648	54.72
120924 p9huP98-8 #02 TMA 2 Cdj_Core[1,19,D]_[11678,58259].im3	TMA2	Stroma	12	120924 p9huP98-8 #02 TMA 2 Cdj_Core[1,19,D]_[11678,58259].im3_Stroma_12	263	120924 p9huP98-8 #02 TMA 2 Cdj_Core[1,19,D]_[11678,58259].im3_Stroma_region12_object263_34295	6	Cluster 6 (SYP-high)	11798.4	58289.6	12	181	37.2	0.00%	0.58	8.44	1.3	6.415	968.709	0.684	103.231	1.317	198.871	0.967	146.047	0.732	110.472	4.018	606.748	0.198	29.939	0.103	15.487	0.4	60.436	9.609	1450.94
120924 p9huP98-8 #02 TMA 2 Cdj_Core[1,19,D]_[11678,58259].im3	TMA2	Stroma	12	120924 p9huP98-8 #02 TMA 2 Cdj_Core[1,19,D]_[11678,58259].im3_Stroma_12	267	120924 p9huP98-8 #02 TMA 2 Cdj_Core[1,19,D]_[11678,58259].im3_Stroma_region12_object267_34299	7	Cluster 7 (Indeterminate/Other)	11804.9	58292.1	12	179.9	16.5	0.00%	0.42	6.46	1.44	5.291	354.517	0.552	37.01	0.44	29.466	1.075	72.008	0.358	23.968	2.703	181.098	0.114	7.605	0.038	2.55	7.949	532.577	10.03	671.986
120924 p9huP98-8 #02 TMA 2 Cdj_Core[1,19,D]_[11678,58259].im3	TMA2	Stroma	12	120924 p9huP98-8 #02 TMA 2 Cdj_Core[1,19,D]_[11678,58259].im3_Stroma_12	273	120924 p9huP98-8 #02 TMA 2 Cdj_Core[1,19,D]_[11678,58259].im3_Stroma_region12_object273_34305	7	Cluster 7 (Indeterminate/Other)	12031.3	58294.5	12	47.7	6.2	0.00%	0.97	3.48	1.4	6.653	166.313	0.323	8.082	0.03	0.74	2.083	52.084	0.561	14.028	2.651	66.269	0.044	1.099	0.03	0.752	0.623	15.578	6.087	152.17
120924 p9huP98-8 #02 TMA 2 Cdj_Core[1,19,D]_[11678,58259].im3	TMA2	Stroma	12	120924 p9huP98-8 #02 TMA 2 Cdj_Core[1,19,D]_[11678,58259].im3_Stroma_12	288	120924 p9huP98-8 #02 TMA 2 Cdj_Core[1,19,D]_[11678,58259].im3_Stroma_region12_object288_34320	7	Cluster 7 (Indeterminate/Other)	11799.9	58310.4	12	160.9	4.4	0.00%	0.7	4.05	2.52	4.084	73.512	0.687	12.364	0.339	6.11	0.533	9.596	0.468	8.432	0.757	13.631	0.062	1.11	0.009	0.17	2.585	46.534	7.585	136.522
120924 p9huP98-8 #02 TMA 2 Cdj_Core[1,19,D]_[11678,58259].im3	TMA2	Stroma	12	120924 p9huP98-8 #02 TMA 2 Cdj_Core[1,19,D]_[11678,58259].im3_Stroma_12	304	120924 p9huP98-8 #02 TMA 2 Cdj_Core[1,19,D]_[11678,58259].im3_Stroma_region12_object304_34336	7	Cluster 7 (Indeterminate/Other)	11899.2	58326.8	12	178.5	5.7	0.00%	0.66	4.47	2.25	4.825	110.977	0.781	17.971	0.114	2.623	0.334	7.69	0.872	20.045	0.502	11.54	0.045	1.027	0.022	0.507	0.646	14.865	3.992	91.815
120924 p9huP98-8 #02 TMA 2 Cdj_Core[1,19,D]_[11678,58259].im3	TMA2	Stroma	12	120924 p9huP98-8 #02 TMA 2 Cdj_Core[1,19,D]_[11678,58259].im3_Stroma_12	310	120924 p9huP98-8 #02 TMA 2 Cdj_Core[1,19,D]_[11678,58259].im3_Stroma_region12_object310_34342	2	Cluster 2 (TH-mid)	11562.6	58333.8	12	158.9	8.1	0.00%	0.4	6.04	2.71	3.571	117.834	0.493	16.279	0.134	4.432	1.63	53.797	2.165	71.436	2.068	68.232	0.054	1.771	0.056	1.847	0.669	22.064	5.472	180.59
120924 p9huP98-8 #02 TMA 2 Cdj_Core[1,19,D]_[11678,58259].im3	TMA2	Stroma	12	120924 p9huP98-8 #02 TMA 2 Cdj_Core[1,19,D]_[11678,58259].im3_Stroma_12	311	120924 p9huP98-8 #02 TMA 2 Cdj_Core[1,19,D]_[11678,58259].im3_Stroma_region12_object311_34343	7	Cluster 7 (Indeterminate/Other)	11977.2	58334.8	12	114.9	17	0.00%	0.43	7.89	1.99	6.085	419.893	0.207	14.257	0.239	16.475	0.686	47.329	1.239	85.473	1.496	103.219	0.05	3.459	0.04	2.747	0.83	57.255	6.171	425.771
120924 p9huP98-8 #02 TMA 2 Cdj_Core[1,19,D]_[11678,58259].im3	TMA2	Stroma	12	120924 p9huP98-8 #02 TMA 2 Cdj_Core[1,19,D]_[11678,58259].im3_Stroma_12	315	120924 p9huP98-8 #02 TMA 2 Cdj_Core[1,19,D]_[11678,58259].im3_Stroma_region12_object315_34347	7	Cluster 7 (Indeterminate/Other)	11890.3	58336.3	12	180.5	4.2	0.00%	0.83	2.98	1.5	2.6	44.205	0.359	6.107	0.281	4.783	0.768	13.064	0.723	12.291	2.985	50.738	0.079	1.337	0.048	0.812	0.405	6.893	6.695	113.821
120924 p9huP98-8 #02 TMA 2 Cdj_Core[1,19,D]_[11678,58259].im3	TMA2	Stroma	12	120924 p9huP98-8 #02 TMA 2 Cdj_Core[1,19,D]_[11678,58259].im3_Stroma_12	321	120924 p9huP98-8 #02 TMA 2 Cdj_Core[1,19,D]_[11678,58259].im3_Stroma_region12_object321_34353	7	Cluster 7 (Indeterminate/Other)	11890.3	58342.7	12	175.9	7.6	0.00%	0.62	5.46	2.74	5.77	178.872	0.102	3.171	0.09	2.803	0.527	16.334	0.229	7.099	1.23	38.123	0.077	2.376	0.024	0.737	0.338	10.485	6.667	206.685
120924 p9huP98-8 #02 TMA 2 Cdj_Core[1,19,D]_[11678,58259].im3	TMA2	Stroma	12	120924 p9huP98-8 #02 TMA 2 Cdj_Core[1,19,D]_[11678,58259].im3_Stroma_12	322	120924 p9huP98-8 #02 TMA 2 Cdj_Core[1,19,D]_[11678,58259].im3_Stroma_region12_object322_34354	7	Cluster 7 (Indeterminate/Other)	11617.2	58342.7	12	186.1	3.7	0.00%	0.84	3.6	2.24	4.535	68.026	0.234	3.515	0.116	1.74	1.602	24.023	0.57	8.546	1.441	21.611	0.043	0.646	0.044	0.661	1.362	20.428	7.063	105.948
120924 p9huP98-8 #02 TMA 2 Cdj_Core[1,19,D]_[11678,58259].im3	TMA2	Stroma	12	120924 p9huP98-8 #02 TMA 2 Cdj_Core[1,19,D]_[11678,58259].im3_Stroma_12	335	120924 p9huP98-8 #02 TMA 2 Cdj_Core[1,19,D]_[11678,58259].im3_Stroma_region12_object335_34367	7	Cluster 7 (Indeterminate/Other)	12029.3	58355.6	12	97.2	4.7	0.00%	0.93	2.98	1.5	6.791	129.02	0.106	2.008	0.197	3.744	0.888	16.877	0.098	1.855	0.857	16.277	0.031	0.583	0.019	0.366	0.471	8.944	6.665	126.633
120924 p9huP98-8 #02 TMA 2 Cdj_Core[1,19,D]_[11678,58259].im3	TMA2	Stroma	12	120924 p9huP98-8 #02 TMA 2 Cdj_Core[1,19,D]_[11678,58259].im3_Stroma_12	336	120924 p9huP98-8 #02 TMA 2 Cdj_Core[1,19,D]_[11678,58259].im3_Stroma_region12_object336_34368	7	Cluster 7 (Indeterminate/Other)	12038.2	58359.1	12	96.4	13.6	0.00%	0.33	8.26	2.67	3.402	187.116	0.32	17.614	0.374	20.554	0.756	41.583	0.513	28.224	2.429	133.577	0.043	2.364	0.039	2.133	6.074	334.061	5.435	298.912
120924 p9huP98-8 #02 TMA 2 Cdj_Core[1,19,D]_[11678,58259].im3	TMA2	Stroma	12	120924 p9huP98-8 #02 TMA 2 Cdj_Core[1,19,D]_[11678,58259].im3_Stroma_12	347	120924 p9huP98-8 #02 TMA 2 Cdj_Core[1,19,D]_[11678,58259].im3_Stroma_region12_object347_34379	7	Cluster 7 (Indeterminate/Other)	11621.7	58373	12	162.9	5.9	0.00%	0.52	4.68	2.52	4.416	105.977	0.706	16.945	0.031	0.745	0.703	16.86	0.97	23.291	2.899	69.584	0.028	0.675	0.05	1.209	1.134	27.214	4.243	101.84
120924 p9huP98-8 #02 TMA 2 Cdj_Core[1,19,D]_[11678,58259].im3	TMA2	Stroma	12	120924 p9huP98-8 #02 TMA 2 Cdj_Core[1,19,D]_[11678,58259].im3_Stroma_12	351	120924 p9huP98-8 #02 TMA 2 Cdj_Core[1,19,D]_[11678,58259].im3_Stroma_region12_object351_34383	2	Cluster 2 (TH-mid)	11375	58379.9	12	72.7	21.4	0.00%	0.44	8.82	2.43	4.467	388.66	0.202	17.55	0.151	13.133	0.963	83.792	2.095	182.295	3.472	302.067	0.071	6.138	0.071	6.15	0.407	35.438	7.403	644.094
120924 p9huP98-8 #02 TMA 2 Cdj_Core[1,19,D]_[11678,58259].im3	TMA2	Stroma	12	120924 p9huP98-8 #02 TMA 2 Cdj_Core[1,19,D]_[11678,58259].im3_Stroma_12	363	120924 p9huP98-8 #02 TMA 2 Cdj_Core[1,19,D]_[11678,58259].im3_Stroma_region12_object363_34395	7	Cluster 7 (Indeterminate/Other)	12009.4	58403.3	12	148.8	8.6	0.00%	0.6	5.38	2.36	5.421	189.746	0.157	5.491	0.134	4.685	0.974	34.104	0.932	32.632	1.771	61.979	0.052	1.831	0.057	2	9.723	340.305	6.806	238.204
120924 p9huP98-8 #02 TMA 2 Cdj_Core[1,19,D]_[11678,58259].im3	TMA2	Stroma	12	120924 p9huP98-8 #02 TMA 2 Cdj_Core[1,19,D]_[11678,58259].im3_Stroma_12	365	120924 p9huP98-8 #02 TMA 2 Cdj_Core[1,19,D]_[11678,58259].im3_Stroma_region12_object365_34397	7	Cluster 7 (Indeterminate/Other)	12036.7	58406.3	12	140.7	8.6	0.00%	0.7	4.37	1.48	5.518	193.132	0.029	1.026	0.028	0.975	0.369	12.919	0.125	4.372	0.657	22.983	0.042	1.473	0.01	0.364	0.694	24.284	5.843	204.519
120924 p9huP98-8 #02 TMA 2 Cdj_Core[1,19,D]_[11678,58259].im3	TMA2	Stroma	12	120924 p9huP98-8 #02 TMA 2 Cdj_Core[1,19,D]_[11678,58259].im3_Stroma_12	367	120924 p9huP98-8 #02 TMA 2 Cdj_Core[1,19,D]_[11678,58259].im3_Stroma_region12_object367_34399	7	Cluster 7 (Indeterminate/Other)	12058.1	58409.2	12	137	6.2	0.00%	0.87	3.98	1.99	4.788	119.698	0.266	6.651	0.158	3.956	0.502	12.556	0.435	10.882	3.033	75.817	0.047	1.175	0.034	0.859	0.419	10.483	5.71	142.739
120924 p9huP98-8 #02 TMA 2 Cdj_Core[1,19,D]_[11678,58259].im3	TMA2	Stroma	12	120924 p9huP98-8 #02 TMA 2 Cdj_Core[1,19,D]_[11678,58259].im3_Stroma_12	368	120924 p9huP98-8 #02 TMA 2 Cdj_Core[1,19,D]_[11678,58259].im3_Stroma_region12_object368_34400	7	Cluster 7 (Indeterminate/Other)	11589.9	58412.2	12	131.1	3.9	0.00%	0.89	3.48	1.81	2.636	42.18	1.855	29.686	0.075	1.202	0.988	15.802	1.161	18.575	2.596	41.542	0.032	0.516	0.022	0.358	0.415	6.639	6.132	98.105
120924 p9huP98-8 #02 TMA 2 Cdj_Core[1,19,D]_[11678,58259].im3	TMA2	Stroma	12	120924 p9huP98-8 #02 TMA 2 Cdj_Core[1,19,D]_[11678,58259].im3_Stroma_12	372	120924 p9huP98-8 #02 TMA 2 Cdj_Core[1,19,D]_[11678,58259].im3_Stroma_region12_object372_34404	7	Cluster 7 (Indeterminate/Other)	11872.9	58418.7	12	115.2	4.2	0.00%	0.83	4.1	2.46	4.207	71.52	0	0	0	0	0.282	4.798	0.746	12.681	0.562	9.556	0.037	0.631	0.01	0.168	11.528	195.98	6.409	108.958
120924 p9huP98-8 #02 TMA 2 Cdj_Core[1,19,D]_[11678,58259].im3	TMA2	Stroma	12	120924 p9huP98-8 #02 TMA 2 Cdj_Core[1,19,D]_[11678,58259].im3_Stroma_12	374	120924 p9huP98-8 #02 TMA 2 Cdj_Core[1,19,D]_[11678,58259].im3_Stroma_region12_object374_34406	7	Cluster 7 (Indeterminate/Other)	11967.7	58423.1	12	186.9	24.9	0.00%	0.25	8.04	1.16	2.859	288.801	0.256	25.85	0.415	41.91	0.879	88.735	1.413	142.673	2.798	282.62	0.042	4.275	0.054	5.412	1.254	126.609	6.749	681.698
120924 p9huP98-8 #02 TMA 2 Cdj_Core[1,19,D]_[11678,58259].im3	TMA2	Stroma	12	120924 p9huP98-8 #02 TMA 2 Cdj_Core[1,19,D]_[11678,58259].im3_Stroma_12	375	120924 p9huP98-8 #02 TMA 2 Cdj_Core[1,19,D]_[11678,58259].im3_Stroma_region12_object375_34407	7	Cluster 7 (Indeterminate/Other)	11598.9	58425.1	12	118.2	19	0.00%	0.27	11.76	3.42	4.266	328.509	0.655	50.411	0.14	10.75	0.578	44.507	0.636	48.935	1.731	133.298	0.019	1.437	0.025	1.891	1.344	103.469	6.052	466.036
120924 p9huP98-8 #02 TMA 2 Cdj_Core[1,19,D]_[11678,58259].im3	TMA2	Stroma	12	120924 p9huP98-8 #02 TMA 2 Cdj_Core[1,19,D]_[11678,58259].im3_Stroma_12	379	120924 p9huP98-8 #02 TMA 2 Cdj_Core[1,19,D]_[11678,58259].im3_Stroma_region12_object379_34411	7	Cluster 7 (Indeterminate/Other)	12173.8	58427.1	12	35.4	3	0.00%	1.25	1.99	1	5.548	66.578	0.16	1.92	0	0	0.885	10.623	1.163	13.951	1.135	13.623	0.032	0.38	0.01	0.122	0.687	8.245	5.768	69.218
120924 p9huP98-8 #02 TMA 2 Cdj_Core[1,19,D]_[11678,58259].im3	TMA2	Stroma	12	120924 p9huP98-8 #02 TMA 2 Cdj_Core[1,19,D]_[11678,58259].im3_Stroma_12	382	120924 p9huP98-8 #02 TMA 2 Cdj_Core[1,19,D]_[11678,58259].im3_Stroma_region12_object382_34414	7	Cluster 7 (Indeterminate/Other)	11314.9	58448	12	31.8	11.8	0.00%	0.72	5.06	1.53	6.787	325.779	0.052	2.48	0.025	1.205	0.4	19.209	1.426	68.455	1.215	58.325	0.045	2.141	0.017	0.813	0.714	34.286	6.58	315.852
120924 p9huP98-8 #02 TMA 2 Cdj_Core[1,19,D]_[11678,58259].im3	TMA2	Stroma	12	120924 p9huP98-8 #02 TMA 2 Cdj_Core[1,19,D]_[11678,58259].im3_Stroma_12	383	120924 p9huP98-8 #02 TMA 2 Cdj_Core[1,19,D]_[11678,58259].im3_Stroma_region12_object383_34415	2	Cluster 2 (TH-mid)	11637.6	58449.4	12	102.7	8.1	0.00%	0.72	3.5	1.01	4.403	145.284	0.285	9.393	0.146	4.832	0.525	17.325	1.797	59.306	2.023	66.767	0.013	0.436	0.038	1.265	0.425	14.012	6.514	214.973
120924 p9huP98-8 #02 TMA 2 Cdj_Core[1,19,D]_[11678,58259].im3	TMA2	Stroma	12	120924 p9huP98-8 #02 TMA 2 Cdj_Core[1,19,D]_[11678,58259].im3_Stroma_12	384	120924 p9huP98-8 #02 TMA 2 Cdj_Core[1,19,D]_[11678,58259].im3_Stroma_region12_object384_34416	7	Cluster 7 (Indeterminate/Other)	11397.3	58453.4	12	20.4	2.5	0.00%	1.26	3.16	2.27	4.416	44.163	0.054	0.543	0.001	0.013	0.792	7.918	0.672	6.715	1.06	10.603	0.044	0.441	0.02	0.204	8.982	89.824	5.329	53.289
120924 p9huP98-8 #02 TMA 2 Cdj_Core[1,19,D]_[11678,58259].im3	TMA2	Stroma	12	120924 p9huP98-8 #02 TMA 2 Cdj_Core[1,19,D]_[11678,58259].im3_Stroma_12	385	120924 p9huP98-8 #02 TMA 2 Cdj_Core[1,19,D]_[11678,58259].im3_Stroma_region12_object385_34417	7	Cluster 7 (Indeterminate/Other)	11660.4	58455.4	12	92.3	13.3	0.00%	0.62	5.48	1.58	6.237	336.786	0.178	9.621	0.152	8.219	0.429	23.14	1.166	62.943	1.941	104.805	0.02	1.08	0.023	1.243	0.417	22.507	5.43	293.229
120924 p9huP98-8 #02 TMA 2 Cdj_Core[1,19,D]_[11678,58259].im3	TMA2	Stroma	12	120924 p9huP98-8 #02 TMA 2 Cdj_Core[1,19,D]_[11678,58259].im3_Stroma_12	386	120924 p9huP98-8 #02 TMA 2 Cdj_Core[1,19,D]_[11678,58259].im3_Stroma_region12_object386_34418	7	Cluster 7 (Indeterminate/Other)	11927.5	58455.9	12	157.7	6.2	0.00%	0.79	3.11	1.15	5.306	132.655	0.015	0.374	0.022	0.549	1.109	27.719	0.162	4.04	0.971	24.265	0.041	1.036	0.02	0.503	0.505	12.626	4.71	117.744
120924 p9huP98-8 #02 TMA 2 Cdj_Core[1,19,D]_[11678,58259].im3	TMA2	Stroma	12	120924 p9huP98-8 #02 TMA 2 Cdj_Core[1,19,D]_[11678,58259].im3_Stroma_12	387	120924 p9huP98-8 #02 TMA 2 Cdj_Core[1,19,D]_[11678,58259].im3_Stroma_region12_object387_34419	7	Cluster 7 (Indeterminate/Other)	11935	58463.8	12	164.5	7.6	0.00%	0.68	4.01	1.54	5.612	173.97	0.095	2.943	0.045	1.384	0.398	12.35	0.037	1.145	0.575	17.819	0.041	1.261	0.029	0.901	1.599	49.564	8.002	248.069
120924 p9huP98-8 #02 TMA 2 Cdj_Core[1,19,D]_[11678,58259].im3	TMA2	Stroma	12	120924 p9huP98-8 #02 TMA 2 Cdj_Core[1,19,D]_[11678,58259].im3_Stroma_12	388	120924 p9huP98-8 #02 TMA 2 Cdj_Core[1,19,D]_[11678,58259].im3_Stroma_region12_object388_34420	2	Cluster 2 (TH-mid)	11400.3	58464.8	12	18.2	2.7	0.00%	1.14	2.48	1.24	4.738	52.123	0.255	2.803	0.402	4.424	1.191	13.097	1.875	20.626	1.117	12.285	0.016	0.18	0.039	0.431	5.259	57.845	5.488	60.364
120924 p9huP98-8 #02 TMA 2 Cdj_Core[1,19,D]_[11678,58259].im3	TMA2	Stroma	12	120924 p9huP98-8 #02 TMA 2 Cdj_Core[1,19,D]_[11678,58259].im3_Stroma_12	391	120924 p9huP98-8 #02 TMA 2 Cdj_Core[1,19,D]_[11678,58259].im3_Stroma_region12_object391_34423	2	Cluster 2 (TH-mid)	12163.3	58475.8	12	29.5	4.4	0.00%	0.78	4.01	2.11	5.191	93.439	0.246	4.432	0.122	2.193	0.764	13.754	1.636	29.451	1.978	35.613	0.008	0.151	0.085	1.53	0.525	9.452	5.988	107.781
120924 p9huP98-8 #02 TMA 2 Cdj_Core[1,19,D]_[11678,58259].im3	TMA2	Stroma	12	120924 p9huP98-8 #02 TMA 2 Cdj_Core[1,19,D]_[11678,58259].im3_Stroma_12	392	120924 p9huP98-8 #02 TMA 2 Cdj_Core[1,19,D]_[11678,58259].im3_Stroma_region12_object392_34424	2	Cluster 2 (TH-mid)	11658.9	58477.7	12	90.9	5.2	0.00%	0.81	3.63	1.55	4.143	87.003	0.196	4.112	0.011	0.234	0.432	9.074	1.437	30.18	3.344	70.221	0.017	0.367	0.034	0.708	6.924	145.399	7.142	149.981
120924 p9huP98-8 #02 TMA 2 Cdj_Core[1,19,D]_[11678,58259].im3	TMA2	Stroma	12	120924 p9huP98-8 #02 TMA 2 Cdj_Core[1,19,D]_[11678,58259].im3_Stroma_12	393	120924 p9huP98-8 #02 TMA 2 Cdj_Core[1,19,D]_[11678,58259].im3_Stroma_region12_object393_34425	7	Cluster 7 (Indeterminate/Other)	12052.6	58478.2	12	127.3	3	0.00%	1.05	3.16	2.28	4.752	57.023	0	0	0	0	0.179	2.146	0.593	7.119	0.399	4.783	0.016	0.194	0.016	0.197	0.881	10.567	4.342	52.104
120924 p9huP98-8 #02 TMA 2 Cdj_Core[1,19,D]_[11678,58259].im3	TMA2	Stroma	12	120924 p9huP98-8 #02 TMA 2 Cdj_Core[1,19,D]_[11678,58259].im3_Stroma_12	394	120924 p9huP98-8 #02 TMA 2 Cdj_Core[1,19,D]_[11678,58259].im3_Stroma_region12_object394_34426	7	Cluster 7 (Indeterminate/Other)	12105.3	58481.2	12	80.6	38.7	0.01%	0.34	11.21	1.93	6.392	1003.51	0.119	18.639	0.06	9.351	0.681	106.924	0.926	145.316	1.457	228.773	0.031	4.847	0.031	4.856	2.252	353.509	8.037	1261.85
120924 p9huP98-8 #02 TMA 2 Cdj_Core[1,19,D]_[11678,58259].im3	TMA2	Stroma	12	120924 p9huP98-8 #02 TMA 2 Cdj_Core[1,19,D]_[11678,58259].im3_Stroma_12	395	120924 p9huP98-8 #02 TMA 2 Cdj_Core[1,19,D]_[11678,58259].im3_Stroma_region12_object395_34427	7	Cluster 7 (Indeterminate/Other)	12162.4	58479.7	12	28.4	3.7	0.00%	0.84	2.48	1	3.388	50.814	0.125	1.882	0.012	0.179	0.565	8.472	0.644	9.662	2.208	33.127	0.035	0.529	0.033	0.497	0.511	7.659	4.302	64.523
120924 p9huP98-8 #02 TMA 2 Cdj_Core[1,19,D]_[11678,58259].im3	TMA2	Stroma	12	120924 p9huP98-8 #02 TMA 2 Cdj_Core[1,19,D]_[11678,58259].im3_Stroma_12	400	120924 p9huP98-8 #02 TMA 2 Cdj_Core[1,19,D]_[11678,58259].im3_Stroma_region12_object400_34432	7	Cluster 7 (Indeterminate/Other)	12159.9	58490.2	12	26.1	2.5	0.00%	1.26	1.91	1.01	4.566	45.662	0.011	0.108	0	0	0.747	7.473	0.178	1.775	0.329	3.289	0.04	0.403	0.018	0.176	1.077	10.775	7.133	71.33
120924 p9huP98-8 #02 TMA 2 Cdj_Core[1,19,D]_[11678,58259].im3	TMA2	Stroma	12	120924 p9huP98-8 #02 TMA 2 Cdj_Core[1,19,D]_[11678,58259].im3_Stroma_12	405	120924 p9huP98-8 #02 TMA 2 Cdj_Core[1,19,D]_[11678,58259].im3_Stroma_region12_object405_34437	7	Cluster 7 (Indeterminate/Other)	12122.6	58519	12	47.3	3.9	0.00%	1.03	2.61	1.16	2.735	43.753	0.098	1.562	0.006	0.089	0.412	6.591	0.677	10.83	3.337	53.387	0.05	0.799	0.044	0.71	0.903	14.449	6.097	97.548
120924 p9huP98-8 #02 TMA 2 Cdj_Core[1,19,D]_[11678,58259].im3	TMA2	Stroma	12	120924 p9huP98-8 #02 TMA 2 Cdj_Core[1,19,D]_[11678,58259].im3_Stroma_12	409	120924 p9huP98-8 #02 TMA 2 Cdj_Core[1,19,D]_[11678,58259].im3_Stroma_region12_object409_34441	2	Cluster 2 (TH-mid)	11433	58525.9	12	9.4	11.3	0.00%	0.56	6.46	3.19	4.908	225.748	0.02	0.92	0.018	0.851	0.219	10.076	3.385	155.69	1.059	48.707	0.01	0.457	0.025	1.131	0.351	16.154	5.399	248.375
120924 p9huP98-8 #02 TMA 2 Cdj_Core[1,19,D]_[11678,58259].im3	TMA2	Stroma	12	120924 p9huP98-8 #02 TMA 2 Cdj_Core[1,19,D]_[11678,58259].im3_Stroma_12	410	120924 p9huP98-8 #02 TMA 2 Cdj_Core[1,19,D]_[11678,58259].im3_Stroma_region12_object410_34442	7	Cluster 7 (Indeterminate/Other)	11394.8	58528.4	12	29.3	4.2	0.00%	1.09	2.6	1.16	4.707	80.016	0.11	1.872	0.004	0.071	0.229	3.888	1.563	26.568	0.866	14.717	0.028	0.479	0.025	0.423	0.579	9.835	4.735	80.487
120924 p9huP98-8 #02 TMA 2 Cdj_Core[1,19,D]_[11678,58259].im3	TMA2	Stroma	12	120924 p9huP98-8 #02 TMA 2 Cdj_Core[1,19,D]_[11678,58259].im3_Stroma_12	411	120924 p9huP98-8 #02 TMA 2 Cdj_Core[1,19,D]_[11678,58259].im3_Stroma_region12_object411_34443	2	Cluster 2 (TH-mid)	11393.3	58532.4	12	27.8	11.1	0.00%	0.52	4.96	1.43	4.921	221.46	0.163	7.338	0.007	0.317	0.338	15.2	3.038	136.697	1.402	63.09	0.027	1.22	0.04	1.82	0.37	16.631	5.78	260.121
120924 p9huP98-8 #02 TMA 2 Cdj_Core[1,19,D]_[11678,58259].im3	TMA2	Stroma	12	120924 p9huP98-8 #02 TMA 2 Cdj_Core[1,19,D]_[11678,58259].im3_Stroma_12	413	120924 p9huP98-8 #02 TMA 2 Cdj_Core[1,19,D]_[11678,58259].im3_Stroma_region12_object413_34445	2	Cluster 2 (TH-mid)	11630.1	58536.3	12	32.2	8.9	0.00%	0.5	6.14	2.16	3.647	131.288	0.397	14.291	0.11	3.966	1.482	53.354	1.822	65.58	2.275	81.893	0.013	0.451	0.079	2.856	0.394	14.195	7.253	261.106
120924 p9huP98-8 #02 TMA 2 Cdj_Core[1,19,D]_[11678,58259].im3	TMA2	Stroma	12	120924 p9huP98-8 #02 TMA 2 Cdj_Core[1,19,D]_[11678,58259].im3_Stroma_12	416	120924 p9huP98-8 #02 TMA 2 Cdj_Core[1,19,D]_[11678,58259].im3_Stroma_region12_object416_34448	2	Cluster 2 (TH-mid)	11411.2	58546.3	12	22.3	15	0.00%	0.38	8.94	3	3.555	216.825	0.776	47.329	0.017	1.033	0.945	57.644	3.346	204.124	3.057	186.492	0.051	3.127	0.05	3.041	0.262	16.012	6.457	393.905
120924 p9huP98-8 #02 TMA 2 Cdj_Core[1,19,D]_[11678,58259].im3	TMA2	Stroma	12	120924 p9huP98-8 #02 TMA 2 Cdj_Core[1,19,D]_[11678,58259].im3_Stroma_12	417	120924 p9huP98-8 #02 TMA 2 Cdj_Core[1,19,D]_[11678,58259].im3_Stroma_region12_object417_34449	7	Cluster 7 (Indeterminate/Other)	11462.3	58545.3	12	2	5.7	0.00%	0.72	3.51	1.45	4.006	92.145	0.291	6.703	0.129	2.971	0.538	12.363	0.511	11.743	2.98	68.542	0.05	1.146	0.019	0.433	0.468	10.753	5.558	127.839
120924 p9huP98-8 #02 TMA 2 Cdj_Core[1,19,D]_[11678,58259].im3	TMA2	Stroma	12	120924 p9huP98-8 #02 TMA 2 Cdj_Core[1,19,D]_[11678,58259].im3_Stroma_12	420	120924 p9huP98-8 #02 TMA 2 Cdj_Core[1,19,D]_[11678,58259].im3_Stroma_region12_object420_34451	7	Cluster 7 (Indeterminate/Other)	11651	58578	12	27.8	3.9	0.00%	0.89	2.61	1.37	5.564	89.021	0.215	3.436	0.653	10.448	0.622	9.958	1.159	18.545	2.171	34.733	0.03	0.475	0.038	0.606	4.366	69.856	6.992	111.876
120924 p9huP98-8 #02 TMA 2 Cdj_Core[1,19,D]_[11678,58259].im3	TMA2	Stroma	12	120924 p9huP98-8 #02 TMA 2 Cdj_Core[1,19,D]_[11678,58259].im3_Stroma_12	421	120924 p9huP98-8 #02 TMA 2 Cdj_Core[1,19,D]_[11678,58259].im3_Stroma_region12_object421_34452	7	Cluster 7 (Indeterminate/Other)	11431.1	58581.5	12	28.8	12.3	0.00%	0.37	9.19	3.65	5.092	254.614	0.048	2.39	0.02	1.003	0.269	13.464	1.742	87.12	1.619	80.936	0.016	0.791	0.022	1.08	0.466	23.279	5.924	296.195
120924 p9huP98-8 #02 TMA 2 Cdj_Core[1,19,D]_[11678,58259].im3	TMA2	Stroma	12	120924 p9huP98-8 #02 TMA 2 Cdj_Core[1,19,D]_[11678,58259].im3_Stroma_12	423	120924 p9huP98-8 #02 TMA 2 Cdj_Core[1,19,D]_[11678,58259].im3_Stroma_region12_object423_34454	7	Cluster 7 (Indeterminate/Other)	11650.5	58583.5	12	25.5	4.9	0.00%	0.63	4.17	2.45	5.657	113.142	0.084	1.685	0	0	0.3	6.006	0.349	6.982	0.617	12.348	0.016	0.315	0.013	0.269	3.918	78.364	6.752	135.049
120924 p9huP98-8 #02 TMA 2 Cdj_Core[1,19,D]_[11678,58259].im3	TMA2	Stroma	12	120924 p9huP98-8 #02 TMA 2 Cdj_Core[1,19,D]_[11678,58259].im3_Stroma_12	424	120924 p9huP98-8 #02 TMA 2 Cdj_Core[1,19,D]_[11678,58259].im3_Stroma_region12_object424_34455	7	Cluster 7 (Indeterminate/Other)	11841.1	58591.4	12	72	2.7	0.00%	1.14	2.97	2.03	3.816	41.974	0.171	1.88	0.053	0.586	0.503	5.538	1.467	16.138	1.91	21.01	0.043	0.475	0.026	0.281	6.328	69.61	4.869	53.559
120924 p9huP98-8 #02 TMA 2 Cdj_Core[1,19,D]_[11678,58259].im3	TMA2	Stroma	12	120924 p9huP98-8 #02 TMA 2 Cdj_Core[1,19,D]_[11678,58259].im3_Stroma_12	429	120924 p9huP98-8 #02 TMA 2 Cdj_Core[1,19,D]_[11678,58259].im3_Stroma_region12_object429_34460	7	Cluster 7 (Indeterminate/Other)	11552.7	58616.3	12	53.5	3.2	0.00%	0.97	2.95	1.91	4.193	54.51	0.14	1.814	0	0	0.47	6.113	1.827	23.751	1.515	19.695	0.007	0.094	0.018	0.238	0.724	9.409	5.612	72.956
120924 p9huP98-8 #02 TMA 2 Cdj_Core[1,19,D]_[11678,58259].im3	TMA2	Stroma	12	120924 p9huP98-8 #02 TMA 2 Cdj_Core[1,19,D]_[11678,58259].im3_Stroma_12	430	120924 p9huP98-8 #02 TMA 2 Cdj_Core[1,19,D]_[11678,58259].im3_Stroma_region12_object430_34461	7	Cluster 7 (Indeterminate/Other)	11593.9	58643.6	12	34.9	11.3	0.00%	0.53	5.07	1.32	4.66	214.379	0.066	3.035	0.013	0.581	0.334	15.352	0.708	32.581	2.544	117.014	0.036	1.654	0.027	1.233	0.837	38.485	6.091	280.177
120924 p9huP98-8 #02 TMA 2 Cdj_Core[1,19,D]_[11678,58259].im3	TMA2	Stroma	12	120924 p9huP98-8 #02 TMA 2 Cdj_Core[1,19,D]_[11678,58259].im3_Stroma_12	433	120924 p9huP98-8 #02 TMA 2 Cdj_Core[1,19,D]_[11678,58259].im3_Stroma_region12_object433_34464	7	Cluster 7 (Indeterminate/Other)	11862	58659.5	12	14.2	9.4	0.00%	0.41	7.12	2.99	2.326	88.398	0.078	2.95	0.009	0.328	0.765	29.054	0.641	24.367	3.386	128.669	0.084	3.189	0.007	0.279	0.953	36.21	9.396	357.033
120924 p9huP98-8 #02 TMA 2 Cdj_Core[1,19,D]_[11678,58259].im3	TMA2	Stroma	12	120924 p9huP98-8 #02 TMA 2 Cdj_Core[1,19,D]_[11678,58259].im3_Stroma_12	434	120924 p9huP98-8 #02 TMA 2 Cdj_Core[1,19,D]_[11678,58259].im3_Stroma_region12_object434_34465	7	Cluster 7 (Indeterminate/Other)	11549.2	58660.9	12	82.6	14.8	0.00%	0.55	6.95	2.33	5.04	302.388	0.26	15.591	0.05	3.011	0.467	28.035	0.766	45.941	2.161	129.634	0.049	2.942	0.029	1.755	0.6	36.02	6.514	390.813
120924 p9huP98-8 #02 TMA 2 Cdj_Core[1,19,D]_[11678,58259].im3	TMA2	Stroma	12	120924 p9huP98-8 #02 TMA 2 Cdj_Core[1,19,D]_[11678,58259].im3_Stroma_12	435	120924 p9huP98-8 #02 TMA 2 Cdj_Core[1,19,D]_[11678,58259].im3_Stroma_region12_object435_34466	7	Cluster 7 (Indeterminate/Other)	11609.3	58659	12	36	3.2	0.00%	1.13	2.48	1.66	3.016	39.213	0.137	1.782	0.252	3.28	0.508	6.601	0.93	12.088	2.939	38.209	0.007	0.086	0.026	0.344	0.824	10.708	5.604	72.85
120924 p9huP98-8 #02 TMA 2 Cdj_Core[1,19,D]_[11678,58259].im3	TMA2	Stroma	12	120924 p9huP98-8 #02 TMA 2 Cdj_Core[1,19,D]_[11678,58259].im3_Stroma_12	436	120924 p9huP98-8 #02 TMA 2 Cdj_Core[1,19,D]_[11678,58259].im3_Stroma_region12_object436_34467	7	Cluster 7 (Indeterminate/Other)	11632.6	58667.9	12	41.7	3	0.00%	1.51	1.99	1.33	3.873	46.481	0.081	0.976	0.04	0.483	0.353	4.235	0.589	7.072	1.936	23.234	0.008	0.098	0.013	0.158	1.009	12.107	7.013	84.158
120924 p9huP98-8 #02 TMA 2 Cdj_Core[1,19,D]_[11678,58259].im3	TMA2	Stroma	12	120924 p9huP98-8 #02 TMA 2 Cdj_Core[1,19,D]_[11678,58259].im3_Stroma_12	437	120924 p9huP98-8 #02 TMA 2 Cdj_Core[1,19,D]_[11678,58259].im3_Stroma_region12_object437_34468	6	Cluster 6 (SYP-high)	11407.7	58688.2	12	31.2	35.2	0.00%	0.18	14	2.59	3.128	447.276	0.268	38.266	0.168	24.048	0.799	114.198	0.924	132.145	2.807	401.401	0.044	6.331	0.079	11.29	3.914	559.759	7.756	1109.13
120924 p9huP98-8 #02 TMA 2 Cdj_Core[1,19,D]_[11678,58259].im3	TMA2	Stroma	12	120924 p9huP98-8 #02 TMA 2 Cdj_Core[1,19,D]_[11678,58259].im3_Stroma_12	438	120924 p9huP98-8 #02 TMA 2 Cdj_Core[1,19,D]_[11678,58259].im3_Stroma_region12_object438_34469	6	Cluster 6 (SYP-high)	11567.1	58690.2	12	85.8	22.9	0.00%	0.37	9.73	2.36	5.57	518.028	0.438	40.718	0.38	35.333	0.723	67.271	0.875	81.335	3.35	311.532	0.077	7.166	0.082	7.62	0.816	75.881	6.705	623.566
120924 p9huP98-8 #02 TMA 2 Cdj_Core[1,19,D]_[11678,58259].im3	TMA2	Stroma	12	120924 p9huP98-8 #02 TMA 2 Cdj_Core[1,19,D]_[11678,58259].im3_Stroma_12	439	120924 p9huP98-8 #02 TMA 2 Cdj_Core[1,19,D]_[11678,58259].im3_Stroma_region12_object439_34470	7	Cluster 7 (Indeterminate/Other)	11620.2	58689.2	12	63.2	17.3	0.00%	0.55	5.77	1.32	6.952	486.631	0.375	26.24	0.247	17.318	0.729	50.999	0.636	44.543	1.902	133.129	0.014	1.005	0.03	2.071	0.32	22.379	6.481	453.665
120924 p9huP98-8 #02 TMA 2 Cdj_Core[1,19,D]_[11678,58259].im3	TMA2	Stroma	12	120924 p9huP98-8 #02 TMA 2 Cdj_Core[1,19,D]_[11678,58259].im3_Stroma_12	440	120924 p9huP98-8 #02 TMA 2 Cdj_Core[1,19,D]_[11678,58259].im3_Stroma_region12_object440_34471	7	Cluster 7 (Indeterminate/Other)	11626.7	58697.2	12	71	21.9	0.00%	0.7	6.49	1.45	8.523	758.516	0.37	32.896	0.187	16.649	0.635	56.512	0.944	83.977	1.473	131.06	0.016	1.387	0.032	2.816	0.298	26.556	6.961	619.533
120924 p9huP98-8 #02 TMA 2 Cdj_Core[1,19,D]_[11678,58259].im3	TMA2	Stroma	12	120924 p9huP98-8 #02 TMA 2 Cdj_Core[1,19,D]_[11678,58259].im3_Stroma_12	441	120924 p9huP98-8 #02 TMA 2 Cdj_Core[1,19,D]_[11678,58259].im3_Stroma_region12_object441_34472	7	Cluster 7 (Indeterminate/Other)	11587.4	58701.7	12	83.9	20.2	0.00%	0.43	6.46	1.37	5.358	439.348	0.127	10.436	0.026	2.162	0.376	30.839	0.848	69.538	1.595	130.806	0.028	2.276	0.034	2.822	1.741	142.763	6.329	518.998
120924 p9huP98-8 #02 TMA 2 Cdj_Core[1,19,D]_[11678,58259].im3	TMA2	Stroma	12	120924 p9huP98-8 #02 TMA 2 Cdj_Core[1,19,D]_[11678,58259].im3_Stroma_12	443	120924 p9huP98-8 #02 TMA 2 Cdj_Core[1,19,D]_[11678,58259].im3_Stroma_region12_object443_34474	7	Cluster 7 (Indeterminate/Other)	11594.9	58704.1	12	83.3	4.4	0.00%	1.01	2.94	1.43	6.576	118.368	0.199	3.584	0.016	0.281	0.175	3.153	0.739	13.308	1.852	33.33	0.023	0.42	0.036	0.648	0.635	11.422	5.57	100.265
120924 p9huP98-8 #02 TMA 2 Cdj_Core[1,19,D]_[11678,58259].im3	TMA2	Stroma	12	120924 p9huP98-8 #02 TMA 2 Cdj_Core[1,19,D]_[11678,58259].im3_Stroma_12	444	120924 p9huP98-8 #02 TMA 2 Cdj_Core[1,19,D]_[11678,58259].im3_Stroma_region12_object444_34475	6	Cluster 6 (SYP-high)	11592.4	58706.6	12	86.5	4.4	0.00%	0.7	3.83	1.87	3.094	55.692	0.191	3.442	0.115	2.062	0.546	9.829	0.66	11.871	2.694	48.493	0.028	0.506	0.093	1.678	0.877	15.794	6.017	108.307
120924 p9huP98-8 #02 TMA 2 Cdj_Core[1,19,D]_[11678,58259].im3	TMA2	Stroma	12	120924 p9huP98-8 #02 TMA 2 Cdj_Core[1,19,D]_[11678,58259].im3_Stroma_12	446	120924 p9huP98-8 #02 TMA 2 Cdj_Core[1,19,D]_[11678,58259].im3_Stroma_region12_object446_34477	7	Cluster 7 (Indeterminate/Other)	11495.1	58736.9	12	46.4	62.4	0.01%	0.13	18.66	2.53	5.392	1364.29	0.102	25.786	0.041	10.484	0.549	139.016	1.173	296.744	1.677	424.265	0.028	7.056	0.035	8.944	3.701	936.389	7.418	1876.86
120924 p9huP98-8 #02 TMA 2 Cdj_Core[1,19,D]_[11678,58259].im3	TMA2	Stroma	12	120924 p9huP98-8 #02 TMA 2 Cdj_Core[1,19,D]_[11678,58259].im3_Stroma_12	447	120924 p9huP98-8 #02 TMA 2 Cdj_Core[1,19,D]_[11678,58259].im3_Stroma_region12_object447_34478	7	Cluster 7 (Indeterminate/Other)	11507	58742.9	12	46.8	8.1	0.00%	0.53	4.93	1.7	5.03	165.982	0.055	1.803	0.006	0.208	0.221	7.3	0.483	15.934	1.003	33.083	0.024	0.779	0.028	0.927	6.546	216.025	6.349	209.529
120924 p9huP98-8 #02 TMA 2 Cdj_Core[1,19,D]_[11678,58259].im3	TMA2	Stroma	12	120924 p9huP98-8 #02 TMA 2 Cdj_Core[1,19,D]_[11678,58259].im3_Stroma_12	448	120924 p9huP98-8 #02 TMA 2 Cdj_Core[1,19,D]_[11678,58259].im3_Stroma_region12_object448_34479	7	Cluster 7 (Indeterminate/Other)	11514.5	58749.8	12	41.1	23.9	0.00%	0.21	7.98	1.41	4.465	433.09	0.057	5.519	0.034	3.277	0.471	45.661	0.783	75.968	1.421	137.852	0.036	3.514	0.071	6.896	4.1	397.732	6.777	657.342
120924 p9huP98-8 #02 TMA 2 Cdj_Core[1,19,D]_[11678,58259].im3	TMA2	Stroma	12	120924 p9huP98-8 #02 TMA 2 Cdj_Core[1,19,D]_[11678,58259].im3_Stroma_12	449	120924 p9huP98-8 #02 TMA 2 Cdj_Core[1,19,D]_[11678,58259].im3_Stroma_region12_object449_34480	7	Cluster 7 (Indeterminate/Other)	11519.4	58751.3	12	38.6	10.6	0.00%	0.36	4.83	1.09	4.715	202.727	0.098	4.199	0.013	0.55	0.488	20.988	0.507	21.806	1.056	45.417	0.016	0.691	0.032	1.397	5.637	242.392	7.049	303.121
120924 p9huP98-8 #02 TMA 2 Cdj_Core[1,19,D]_[11678,58259].im3	TMA2	Stroma	12	120924 p9huP98-8 #02 TMA 2 Cdj_Core[1,19,D]_[11678,58259].im3_Stroma_12	450	120924 p9huP98-8 #02 TMA 2 Cdj_Core[1,19,D]_[11678,58259].im3_Stroma_region12_object450_34481	7	Cluster 7 (Indeterminate/Other)	11528.9	58755.3	12	34.3	17	0.00%	0.47	8.01	2.37	5.993	413.531	0.076	5.269	0.011	0.746	0.443	30.566	1.086	74.924	0.783	54.014	0.023	1.61	0.022	1.495	6.178	426.265	7.299	503.621
120924 p9huP98-8 #02 TMA 2 Cdj_Core[1,19,E]_[13187,58100].im3	TMA2	Stroma	22	120924 p9huP98-8 #02 TMA 2 Cdj_Core[1,19,E]_[13187,58100].im3_Stroma_22	6	120924 p9huP98-8 #02 TMA 2 Cdj_Core[1,19,E]_[13187,58100].im3_Stroma_region22_object6_34488	6	Cluster 6 (SYP-high)	13602.5	57607	22	18.9	3.7	0.00%	1.31	1.99	1	5.034	75.511	0.759	11.384	0.066	0.986	4.986	74.786	2.138	32.063	1.999	29.987	0.04	0.599	0.231	3.464	0.502	7.526	4.853	72.796
120924 p9huP98-8 #02 TMA 2 Cdj_Core[1,19,E]_[13187,58100].im3	TMA2	Stroma	22	120924 p9huP98-8 #02 TMA 2 Cdj_Core[1,19,E]_[13187,58100].im3_Stroma_22	7	120924 p9huP98-8 #02 TMA 2 Cdj_Core[1,19,E]_[13187,58100].im3_Stroma_region22_object7_34489	1	Cluster 1 (VGLUT1+/SP+)	13600.6	57610	22	15.9	3.2	0.00%	1.13	2.25	1.18	5.598	72.774	0.728	9.465	0.214	2.786	6.539	85.004	0.937	12.175	0.864	11.238	0.174	2.265	0.213	2.771	0.369	4.797	5.418	70.439
120924 p9huP98-8 #02 TMA 2 Cdj_Core[1,19,E]_[13187,58100].im3	TMA2	Stroma	21	120924 p9huP98-8 #02 TMA 2 Cdj_Core[1,19,E]_[13187,58100].im3_Stroma_21	10	120924 p9huP98-8 #02 TMA 2 Cdj_Core[1,19,E]_[13187,58100].im3_Stroma_region21_object10_34492	7	Cluster 7 (Indeterminate/Other)	13260	57631.3	21	16.7	8.1	0.00%	0.86	3.48	1.17	5.748	189.698	0.09	2.957	0.107	3.524	1.243	41.022	0.033	1.101	0.849	28.002	0.064	2.1	0.023	0.747	0.536	17.675	7.203	237.704
120924 p9huP98-8 #02 TMA 2 Cdj_Core[1,19,E]_[13187,58100].im3	TMA2	Stroma	unassigned	120924 p9huP98-8 #02 TMA 2 Cdj_Core[1,19,E]_[13187,58100].im3_Stroma_unassigned	12	120924 p9huP98-8 #02 TMA 2 Cdj_Core[1,19,E]_[13187,58100].im3_Stroma_regionNA_object12_34493	7	Cluster 7 (Indeterminate/Other)	13147.8	57633.8		1.5	11.3	0.00%	0.69	4.28	1.12	6.476	297.9	0.194	8.943	0.02	0.909	1.242	57.12	0.068	3.109	0.691	31.782	0.046	2.104	0.058	2.646	0.524	24.124	4.938	227.13
120924 p9huP98-8 #02 TMA 2 Cdj_Core[1,19,E]_[13187,58100].im3	TMA2	Stroma	21	120924 p9huP98-8 #02 TMA 2 Cdj_Core[1,19,E]_[13187,58100].im3_Stroma_21	13	120924 p9huP98-8 #02 TMA 2 Cdj_Core[1,19,E]_[13187,58100].im3_Stroma_region21_object13_34494	7	Cluster 7 (Indeterminate/Other)	13253	57635.8	21	14.5	2.5	0.00%	1.26	1.99	1.33	4.974	49.742	0.369	3.689	0.113	1.131	1.066	10.655	0.002	0.022	0.799	7.992	0.069	0.694	0.03	0.295	0.806	8.058	5.118	51.183
120924 p9huP98-8 #02 TMA 2 Cdj_Core[1,19,E]_[13187,58100].im3	TMA2	Stroma	unassigned	120924 p9huP98-8 #02 TMA 2 Cdj_Core[1,19,E]_[13187,58100].im3_Stroma_unassigned	14	120924 p9huP98-8 #02 TMA 2 Cdj_Core[1,19,E]_[13187,58100].im3_Stroma_regionNA_object14_34495	7	Cluster 7 (Indeterminate/Other)	13141.8	57639.8		1	6.4	0.00%	0.62	4.47	1.79	4.68	121.683	0.085	2.203	0.002	0.057	0.991	25.756	1.617	42.045	0.744	19.352	0.037	0.951	0.045	1.181	8.911	231.681	6.212	161.522
120924 p9huP98-8 #02 TMA 2 Cdj_Core[1,19,E]_[13187,58100].im3	TMA2	Stroma	21	120924 p9huP98-8 #02 TMA 2 Cdj_Core[1,19,E]_[13187,58100].im3_Stroma_21	19	120924 p9huP98-8 #02 TMA 2 Cdj_Core[1,19,E]_[13187,58100].im3_Stroma_region21_object19_34500	7	Cluster 7 (Indeterminate/Other)	13149.8	57647.2	21	11.3	12.8	0.00%	0.6	5.47	1.57	4.915	255.59	0.365	18.989	0.538	27.981	1.994	103.677	0.062	3.249	1.981	103.034	0.03	1.538	0.07	3.643	0.376	19.527	5.084	264.381
120924 p9huP98-8 #02 TMA 2 Cdj_Core[1,19,E]_[13187,58100].im3	TMA2	Stroma	21	120924 p9huP98-8 #02 TMA 2 Cdj_Core[1,19,E]_[13187,58100].im3_Stroma_21	20	120924 p9huP98-8 #02 TMA 2 Cdj_Core[1,19,E]_[13187,58100].im3_Stroma_region21_object20_34501	7	Cluster 7 (Indeterminate/Other)	12954.7	57650.7	21	15.8	3.5	0.00%	0.9	2.95	1.89	4.477	62.684	0.527	7.382	0.412	5.773	2.12	29.686	0.527	7.383	0.669	9.362	0.093	1.303	0.033	0.46	1.086	15.207	5.61	78.538
120924 p9huP98-8 #02 TMA 2 Cdj_Core[1,19,E]_[13187,58100].im3	TMA2	Stroma	21	120924 p9huP98-8 #02 TMA 2 Cdj_Core[1,19,E]_[13187,58100].im3_Stroma_21	22	120924 p9huP98-8 #02 TMA 2 Cdj_Core[1,19,E]_[13187,58100].im3_Stroma_region21_object22_34503	2	Cluster 2 (TH-mid)	12949.7	57663.6	21	26.5	89.7	0.01%	0.18	25.8	3.39	6.098	2219.51	0.462	168.304	0.079	28.713	3.412	1241.94	2.115	769.808	1.401	509.856	0.07	25.374	0.032	11.677	0.252	91.694	7.492	2727.24
120924 p9huP98-8 #02 TMA 2 Cdj_Core[1,19,E]_[13187,58100].im3	TMA2	Stroma	21	120924 p9huP98-8 #02 TMA 2 Cdj_Core[1,19,E]_[13187,58100].im3_Stroma_21	23	120924 p9huP98-8 #02 TMA 2 Cdj_Core[1,19,E]_[13187,58100].im3_Stroma_region21_object23_34504	7	Cluster 7 (Indeterminate/Other)	12962.6	57653.7	21	23.2	8.9	0.00%	0.54	4.99	1.49	5.698	205.116	0.461	16.597	0.035	1.253	0.814	29.31	0.389	14.012	0.588	21.168	0.053	1.906	0.018	0.643	0.394	14.178	4.677	168.385
120924 p9huP98-8 #02 TMA 2 Cdj_Core[1,19,E]_[13187,58100].im3	TMA2	Stroma	21	120924 p9huP98-8 #02 TMA 2 Cdj_Core[1,19,E]_[13187,58100].im3_Stroma_21	24	120924 p9huP98-8 #02 TMA 2 Cdj_Core[1,19,E]_[13187,58100].im3_Stroma_region21_object24_34505	7	Cluster 7 (Indeterminate/Other)	12945.2	57656.7	21	18.9	6.7	0.00%	0.5	5.59	2.92	7.447	201.067	0.67	18.097	0.088	2.369	1.729	46.686	0.184	4.974	0.754	20.355	0.11	2.974	0.034	0.912	0.251	6.786	4.606	124.369
120924 p9huP98-8 #02 TMA 2 Cdj_Core[1,19,E]_[13187,58100].im3	TMA2	Stroma	21	120924 p9huP98-8 #02 TMA 2 Cdj_Core[1,19,E]_[13187,58100].im3_Stroma_21	25	120924 p9huP98-8 #02 TMA 2 Cdj_Core[1,19,E]_[13187,58100].im3_Stroma_region21_object25_34506	4	Cluster 4 (VAChT+)	13121.5	57658.1	21	4.6	4.4	0.00%	0.78	3.17	1.55	4.102	73.835	0.422	7.604	1.786	32.148	1.026	18.47	1.419	25.547	0.845	15.212	0.033	0.601	0.085	1.523	1.286	23.154	5.555	99.995
120924 p9huP98-8 #02 TMA 2 Cdj_Core[1,19,E]_[13187,58100].im3	TMA2	Stroma	21	120924 p9huP98-8 #02 TMA 2 Cdj_Core[1,19,E]_[13187,58100].im3_Stroma_21	27	120924 p9huP98-8 #02 TMA 2 Cdj_Core[1,19,E]_[13187,58100].im3_Stroma_region21_object27_34508	4	Cluster 4 (VAChT+)	13117.5	57660.1	21	3	2.5	0.00%	1.26	2.56	1.75	4.203	42.033	0.624	6.241	2.271	22.711	0.948	9.48	1.021	10.208	1.395	13.948	0.044	0.438	0.085	0.853	1.19	11.905	5.878	58.781
120924 p9huP98-8 #02 TMA 2 Cdj_Core[1,19,E]_[13187,58100].im3	TMA2	Stroma	unassigned	120924 p9huP98-8 #02 TMA 2 Cdj_Core[1,19,E]_[13187,58100].im3_Stroma_unassigned	28	120924 p9huP98-8 #02 TMA 2 Cdj_Core[1,19,E]_[13187,58100].im3_Stroma_regionNA_object28_34509	6	Cluster 6 (SYP-high)	13323	57666.1		3.5	76.9	0.01%	0.28	17.05	2.25	6.478	2021.01	2.154	672.2	0.44	137.126	0.636	198.36	0.306	95.325	2.194	684.572	0.083	25.84	0.107	33.473	0.307	95.906	9.328	2910.37
120924 p9huP98-8 #02 TMA 2 Cdj_Core[1,19,E]_[13187,58100].im3	TMA2	Stroma	21	120924 p9huP98-8 #02 TMA 2 Cdj_Core[1,19,E]_[13187,58100].im3_Stroma_21	30	120924 p9huP98-8 #02 TMA 2 Cdj_Core[1,19,E]_[13187,58100].im3_Stroma_region21_object30_34511	7	Cluster 7 (Indeterminate/Other)	13290.8	57668.6	21	2	3.7	0.00%	1.12	2.48	1.25	5.053	75.797	0.028	0.414	0.009	0.135	0.394	5.903	0.002	0.034	0.358	5.368	0.03	0.447	0.03	0.449	0.651	9.762	3.485	52.278
120924 p9huP98-8 #02 TMA 2 Cdj_Core[1,19,E]_[13187,58100].im3	TMA2	Stroma	21	120924 p9huP98-8 #02 TMA 2 Cdj_Core[1,19,E]_[13187,58100].im3_Stroma_21	34	120924 p9huP98-8 #02 TMA 2 Cdj_Core[1,19,E]_[13187,58100].im3_Stroma_region21_object34_34515	7	Cluster 7 (Indeterminate/Other)	13019.2	57683.5	21	5	6.7	0.00%	0.54	4.57	1.8	4.066	109.785	0.319	8.613	0.946	25.554	1.848	49.905	0.172	4.647	0.625	16.882	0.039	1.055	0.06	1.62	0.588	15.873	5.309	143.335
120924 p9huP98-8 #02 TMA 2 Cdj_Core[1,19,E]_[13187,58100].im3	TMA2	Stroma	unassigned	120924 p9huP98-8 #02 TMA 2 Cdj_Core[1,19,E]_[13187,58100].im3_Stroma_unassigned	35	120924 p9huP98-8 #02 TMA 2 Cdj_Core[1,19,E]_[13187,58100].im3_Stroma_regionNA_object35_34516	7	Cluster 7 (Indeterminate/Other)	13027.6	57684		0.5	15	0.00%	0.31	8.45	2.43	4.347	265.137	0.226	13.799	1.651	100.685	1.347	82.162	0.292	17.808	0.703	42.874	0.036	2.169	0.048	2.953	1.848	112.726	4.999	304.958
120924 p9huP98-8 #02 TMA 2 Cdj_Core[1,19,E]_[13187,58100].im3	TMA2	Stroma	21	120924 p9huP98-8 #02 TMA 2 Cdj_Core[1,19,E]_[13187,58100].im3_Stroma_21	37	120924 p9huP98-8 #02 TMA 2 Cdj_Core[1,19,E]_[13187,58100].im3_Stroma_region21_object37_34518	2	Cluster 2 (TH-mid)	13091.2	57686.9	21	8.4	5.2	0.00%	0.81	2.97	1.19	4.419	92.808	0.163	3.415	0.152	3.19	0.666	13.978	1.885	39.575	1.747	36.681	0.014	0.284	0.035	0.732	1.589	33.375	5.921	124.348
120924 p9huP98-8 #02 TMA 2 Cdj_Core[1,19,E]_[13187,58100].im3	TMA2	Stroma	unassigned	120924 p9huP98-8 #02 TMA 2 Cdj_Core[1,19,E]_[13187,58100].im3_Stroma_unassigned	38	120924 p9huP98-8 #02 TMA 2 Cdj_Core[1,19,E]_[13187,58100].im3_Stroma_regionNA_object38_34519	6	Cluster 6 (SYP-high)	13035.1	57687.4		1	3.7	0.00%	0.84	3.14	1.84	3.878	58.174	0.277	4.152	1.009	15.14	1.14	17.097	0.507	7.607	0.61	9.146	0.053	0.791	0.094	1.409	0.556	8.34	6.205	93.078
120924 p9huP98-8 #02 TMA 2 Cdj_Core[1,19,E]_[13187,58100].im3	TMA2	Stroma	21	120924 p9huP98-8 #02 TMA 2 Cdj_Core[1,19,E]_[13187,58100].im3_Stroma_21	39	120924 p9huP98-8 #02 TMA 2 Cdj_Core[1,19,E]_[13187,58100].im3_Stroma_region21_object39_34520	2	Cluster 2 (TH-mid)	13278.4	57698.4	21	9.4	62.1	0.01%	0.32	16.94	2.43	8.269	2083.68	0.148	37.305	0.013	3.355	0.522	131.434	1.755	442.266	1.179	297.232	0.043	10.938	0.059	14.807	0.307	77.417	5.995	1510.76
120924 p9huP98-8 #02 TMA 2 Cdj_Core[1,19,E]_[13187,58100].im3	TMA2	Stroma	21	120924 p9huP98-8 #02 TMA 2 Cdj_Core[1,19,E]_[13187,58100].im3_Stroma_21	40	120924 p9huP98-8 #02 TMA 2 Cdj_Core[1,19,E]_[13187,58100].im3_Stroma_region21_object40_34521	7	Cluster 7 (Indeterminate/Other)	13072.3	57698.4	21	4	9.6	0.00%	0.67	4.94	1.68	4.489	175.06	0.105	4.084	0	0	0.654	25.506	1.039	40.529	0.974	37.999	0.027	1.07	0.047	1.826	3.996	155.842	5.581	217.668
120924 p9huP98-8 #02 TMA 2 Cdj_Core[1,19,E]_[13187,58100].im3	TMA2	Stroma	21	120924 p9huP98-8 #02 TMA 2 Cdj_Core[1,19,E]_[13187,58100].im3_Stroma_21	41	120924 p9huP98-8 #02 TMA 2 Cdj_Core[1,19,E]_[13187,58100].im3_Stroma_region21_object41_34522	7	Cluster 7 (Indeterminate/Other)	13141.3	57705.3	21	34.5	11.1	0.00%	0.72	4.48	1	6.571	295.701	0.144	6.46	0.011	0.509	0.629	28.319	0.001	0.038	0.222	9.991	0.021	0.945	0.025	1.13	6.318	284.299	4.662	209.811
120924 p9huP98-8 #02 TMA 2 Cdj_Core[1,19,E]_[13187,58100].im3	TMA2	Stroma	21	120924 p9huP98-8 #02 TMA 2 Cdj_Core[1,19,E]_[13187,58100].im3_Stroma_21	42	120924 p9huP98-8 #02 TMA 2 Cdj_Core[1,19,E]_[13187,58100].im3_Stroma_region21_object42_34523	5	Cluster 5 (TH-high)	12910	57705.8	21	34.7	6.9	0.00%	0.88	3.48	1.39	5.571	156	0.083	2.335	0.087	2.445	0.755	21.145	5.832	163.294	0.779	21.814	0.019	0.527	0.034	0.957	0.192	5.377	5.754	161.115
120924 p9huP98-8 #02 TMA 2 Cdj_Core[1,19,E]_[13187,58100].im3	TMA2	Stroma	21	120924 p9huP98-8 #02 TMA 2 Cdj_Core[1,19,E]_[13187,58100].im3_Stroma_21	43	120924 p9huP98-8 #02 TMA 2 Cdj_Core[1,19,E]_[13187,58100].im3_Stroma_region21_object43_34524	7	Cluster 7 (Indeterminate/Other)	13474	57717.7	21	15.1	21.4	0.00%	0.54	6.49	1.39	7.1	617.679	0.283	24.616	0.02	1.764	1.185	103.132	0.087	7.56	0.544	47.332	0.043	3.78	0.027	2.387	1.701	148.011	6.014	523.253
120924 p9huP98-8 #02 TMA 2 Cdj_Core[1,19,E]_[13187,58100].im3	TMA2	Stroma	21	120924 p9huP98-8 #02 TMA 2 Cdj_Core[1,19,E]_[13187,58100].im3_Stroma_21	45	120924 p9huP98-8 #02 TMA 2 Cdj_Core[1,19,E]_[13187,58100].im3_Stroma_region21_object45_34526	2	Cluster 2 (TH-mid)	13112	57725.7	21	48.1	75.9	0.01%	0.29	22.88	4.47	6.586	2028.38	0.315	97.132	0.191	58.857	1.582	487.292	3.056	941.163	1.95	600.501	0.029	9	0.145	44.787	0.747	230.006	7.982	2458.34
120924 p9huP98-8 #02 TMA 2 Cdj_Core[1,19,E]_[13187,58100].im3	TMA2	Stroma	21	120924 p9huP98-8 #02 TMA 2 Cdj_Core[1,19,E]_[13187,58100].im3_Stroma_21	46	120924 p9huP98-8 #02 TMA 2 Cdj_Core[1,19,E]_[13187,58100].im3_Stroma_region21_object46_34527	7	Cluster 7 (Indeterminate/Other)	13130.9	57728.1	21	29.7	21.2	0.00%	0.32	9.33	2.09	5.648	485.699	0.246	21.159	0.052	4.467	0.828	71.207	1.083	93.152	0.76	65.365	0.031	2.65	0.029	2.531	0.537	46.158	4.191	360.442
120924 p9huP98-8 #02 TMA 2 Cdj_Core[1,19,E]_[13187,58100].im3	TMA2	Stroma	21	120924 p9huP98-8 #02 TMA 2 Cdj_Core[1,19,E]_[13187,58100].im3_Stroma_21	56	120924 p9huP98-8 #02 TMA 2 Cdj_Core[1,19,E]_[13187,58100].im3_Stroma_region21_object56_34536	7	Cluster 7 (Indeterminate/Other)	13154.7	57760.4	21	16.6	8.4	0.00%	0.54	3.97	1.14	3.96	134.646	0.271	9.219	1.364	46.392	1.652	56.172	0.957	32.537	0.615	20.925	0.012	0.398	0.044	1.503	0.625	21.267	5.474	186.118
120924 p9huP98-8 #02 TMA 2 Cdj_Core[1,19,E]_[13187,58100].im3	TMA2	Stroma	21	120924 p9huP98-8 #02 TMA 2 Cdj_Core[1,19,E]_[13187,58100].im3_Stroma_21	57	120924 p9huP98-8 #02 TMA 2 Cdj_Core[1,19,E]_[13187,58100].im3_Stroma_region21_object57_34537	7	Cluster 7 (Indeterminate/Other)	12889.1	57764.9	21	49.5	7.9	0.00%	0.55	4.97	2.49	6.009	192.273	0.434	13.902	0.475	15.212	2.285	73.12	0.014	0.438	0.61	19.525	0.107	3.434	0.017	0.55	1.788	57.225	7.478	239.28
120924 p9huP98-8 #02 TMA 2 Cdj_Core[1,19,E]_[13187,58100].im3	TMA2	Stroma	21	120924 p9huP98-8 #02 TMA 2 Cdj_Core[1,19,E]_[13187,58100].im3_Stroma_21	59	120924 p9huP98-8 #02 TMA 2 Cdj_Core[1,19,E]_[13187,58100].im3_Stroma_region21_object59_34539	7	Cluster 7 (Indeterminate/Other)	13440.2	57770.8	21	6.4	2.5	0.00%	1.26	2.25	1.45	4.243	42.429	0.209	2.086	0.199	1.988	1.854	18.543	1.45	14.496	1.653	16.525	0.025	0.252	0.04	0.4	0.725	7.253	5.633	56.33
120924 p9huP98-8 #02 TMA 2 Cdj_Core[1,19,E]_[13187,58100].im3	TMA2	Stroma	21	120924 p9huP98-8 #02 TMA 2 Cdj_Core[1,19,E]_[13187,58100].im3_Stroma_21	61	120924 p9huP98-8 #02 TMA 2 Cdj_Core[1,19,E]_[13187,58100].im3_Stroma_region21_object61_34541	7	Cluster 7 (Indeterminate/Other)	13128.4	57776.3	21	46.4	2.5	0.00%	1.26	1.99	1.33	4.828	48.276	0.563	5.633	0.041	0.415	0.729	7.286	1.461	14.61	0.292	2.925	0.02	0.201	0.018	0.179	11.637	116.374	4.767	47.672
120924 p9huP98-8 #02 TMA 2 Cdj_Core[1,19,E]_[13187,58100].im3	TMA2	Stroma	21	120924 p9huP98-8 #02 TMA 2 Cdj_Core[1,19,E]_[13187,58100].im3_Stroma_21	62	120924 p9huP98-8 #02 TMA 2 Cdj_Core[1,19,E]_[13187,58100].im3_Stroma_region21_object62_34542	2	Cluster 2 (TH-mid)	13226.2	57797.2	21	37.6	5.9	0.00%	0.93	2.98	1.2	6.038	144.92	0.458	10.994	0.021	0.509	1.086	26.053	2.104	50.505	1.463	35.104	0.061	1.455	0.024	0.569	0.6	14.395	5.04	120.962
120924 p9huP98-8 #02 TMA 2 Cdj_Core[1,19,E]_[13187,58100].im3	TMA2	Stroma	29	120924 p9huP98-8 #02 TMA 2 Cdj_Core[1,19,E]_[13187,58100].im3_Stroma_29	63	120924 p9huP98-8 #02 TMA 2 Cdj_Core[1,19,E]_[13187,58100].im3_Stroma_region29_object63_34543	7	Cluster 7 (Indeterminate/Other)	13537	57797.2	29	5.5	6.9	0.00%	0.88	3.3	1.12	5.889	164.898	0.826	23.132	0.028	0.778	1.802	50.47	0.922	25.803	1.47	41.156	0.052	1.465	0.088	2.474	0.468	13.099	5.373	150.438
120924 p9huP98-8 #02 TMA 2 Cdj_Core[1,19,E]_[13187,58100].im3	TMA2	Stroma	21	120924 p9huP98-8 #02 TMA 2 Cdj_Core[1,19,E]_[13187,58100].im3_Stroma_21	64	120924 p9huP98-8 #02 TMA 2 Cdj_Core[1,19,E]_[13187,58100].im3_Stroma_region21_object64_34544	7	Cluster 7 (Indeterminate/Other)	13237.1	57811.6	21	44.3	3.9	0.00%	0.79	4.08	2.79	4.77	76.323	0.232	3.718	0.133	2.133	0.487	7.79	0.057	0.918	0.162	2.589	0.039	0.626	0.033	0.523	0.765	12.243	3.573	57.172
120924 p9huP98-8 #02 TMA 2 Cdj_Core[1,19,E]_[13187,58100].im3	TMA2	Stroma	21	120924 p9huP98-8 #02 TMA 2 Cdj_Core[1,19,E]_[13187,58100].im3_Stroma_21	70	120924 p9huP98-8 #02 TMA 2 Cdj_Core[1,19,E]_[13187,58100].im3_Stroma_region21_object70_34550	5	Cluster 5 (TH-high)	12928.8	57840.4	21	89.9	139.3	0.02%	0.18	27.48	2.64	8.243	4657.35	0.263	148.68	0.018	10.452	1.353	764.401	5.197	2936.3	2.256	1274.5	0.024	13.512	0.104	58.928	0.496	280.007	8.891	5023.51
120924 p9huP98-8 #02 TMA 2 Cdj_Core[1,19,E]_[13187,58100].im3	TMA2	Stroma	29	120924 p9huP98-8 #02 TMA 2 Cdj_Core[1,19,E]_[13187,58100].im3_Stroma_29	71	120924 p9huP98-8 #02 TMA 2 Cdj_Core[1,19,E]_[13187,58100].im3_Stroma_region29_object71_34551	7	Cluster 7 (Indeterminate/Other)	13577.2	57832.4	29	2.5	11.3	0.00%	0.47	6.47	2.39	5.083	233.806	0.218	10.013	0.03	1.359	1.075	49.458	0.848	39.017	1.045	48.052	0.029	1.317	0.047	2.18	3.336	153.468	4.51	207.478
120924 p9huP98-8 #02 TMA 2 Cdj_Core[1,19,E]_[13187,58100].im3	TMA2	Stroma	21	120924 p9huP98-8 #02 TMA 2 Cdj_Core[1,19,E]_[13187,58100].im3_Stroma_21	72	120924 p9huP98-8 #02 TMA 2 Cdj_Core[1,19,E]_[13187,58100].im3_Stroma_region21_object72_34552	2	Cluster 2 (TH-mid)	12951.7	57834.4	21	94.4	3.9	0.00%	1.19	2.48	1.25	5.27	84.327	0.182	2.92	0.074	1.189	0.797	12.75	2.465	39.441	0.829	13.272	0.017	0.28	0.022	0.356	2.545	40.721	4.381	70.092
120924 p9huP98-8 #02 TMA 2 Cdj_Core[1,19,E]_[13187,58100].im3	TMA2	Stroma	21	120924 p9huP98-8 #02 TMA 2 Cdj_Core[1,19,E]_[13187,58100].im3_Stroma_21	76	120924 p9huP98-8 #02 TMA 2 Cdj_Core[1,19,E]_[13187,58100].im3_Stroma_region21_object76_34556	7	Cluster 7 (Indeterminate/Other)	13268.4	57841.3	21	20	10.1	0.00%	0.42	6.29	2.08	4.255	174.46	0.049	2.01	0.017	0.716	1.1	45.108	1.285	52.675	0.444	18.188	0.043	1.759	0.036	1.466	9.289	380.849	5.438	222.942
120924 p9huP98-8 #02 TMA 2 Cdj_Core[1,19,E]_[13187,58100].im3	TMA2	Stroma	21	120924 p9huP98-8 #02 TMA 2 Cdj_Core[1,19,E]_[13187,58100].im3_Stroma_21	77	120924 p9huP98-8 #02 TMA 2 Cdj_Core[1,19,E]_[13187,58100].im3_Stroma_region21_object77_34557	7	Cluster 7 (Indeterminate/Other)	12969.1	57842.3	21	85.1	12.8	0.00%	0.45	6.92	2.19	7.398	384.684	0.623	32.389	0.075	3.898	0.923	48.011	1.58	82.165	0.527	27.383	0.021	1.084	0.042	2.161	0.79	41.073	5	260.011
120924 p9huP98-8 #02 TMA 2 Cdj_Core[1,19,E]_[13187,58100].im3	TMA2	Stroma	21	120924 p9huP98-8 #02 TMA 2 Cdj_Core[1,19,E]_[13187,58100].im3_Stroma_21	78	120924 p9huP98-8 #02 TMA 2 Cdj_Core[1,19,E]_[13187,58100].im3_Stroma_region21_object78_34558	5	Cluster 5 (TH-high)	12958.1	57843.8	21	94.4	8.9	0.00%	0.67	4.47	1.79	3.542	127.518	0.334	12.006	0	0	1.567	56.413	5.786	208.313	2.22	79.905	0.007	0.245	0.076	2.754	0.814	29.313	7.493	269.749
120924 p9huP98-8 #02 TMA 2 Cdj_Core[1,19,E]_[13187,58100].im3	TMA2	Stroma	21	120924 p9huP98-8 #02 TMA 2 Cdj_Core[1,19,E]_[13187,58100].im3_Stroma_21	80	120924 p9huP98-8 #02 TMA 2 Cdj_Core[1,19,E]_[13187,58100].im3_Stroma_region21_object80_34560	7	Cluster 7 (Indeterminate/Other)	13519.6	57847.3	21	2	4.9	0.00%	0.87	2.98	1.2	5.491	109.824	0.073	1.455	0.01	0.209	0.841	16.827	0.108	2.165	0.408	8.167	0.026	0.511	0.056	1.116	0.642	12.842	5.113	102.251
120924 p9huP98-8 #02 TMA 2 Cdj_Core[1,19,E]_[13187,58100].im3	TMA2	Stroma	21	120924 p9huP98-8 #02 TMA 2 Cdj_Core[1,19,E]_[13187,58100].im3_Stroma_21	81	120924 p9huP98-8 #02 TMA 2 Cdj_Core[1,19,E]_[13187,58100].im3_Stroma_region21_object81_34561	2	Cluster 2 (TH-mid)	12941.7	57859.7	21	102.8	32.5	0.00%	0.28	12.92	2.73	4.569	603.144	0.969	127.924	0.016	2.056	1.833	241.918	3.582	472.776	2.209	291.57	0.028	3.698	0.05	6.616	0.386	50.94	9.745	1286.3
120924 p9huP98-8 #02 TMA 2 Cdj_Core[1,19,E]_[13187,58100].im3	TMA2	Stroma	21	120924 p9huP98-8 #02 TMA 2 Cdj_Core[1,19,E]_[13187,58100].im3_Stroma_21	82	120924 p9huP98-8 #02 TMA 2 Cdj_Core[1,19,E]_[13187,58100].im3_Stroma_region21_object82_34562	5	Cluster 5 (TH-high)	12988.4	57856.2	21	76.1	11.3	0.00%	0.64	5.38	1.75	5.259	241.902	0.369	16.96	0.099	4.543	1.706	78.455	5.6	257.61	1.493	68.687	0.012	0.575	0.078	3.596	0.907	41.73	7.41	340.855
120924 p9huP98-8 #02 TMA 2 Cdj_Core[1,19,E]_[13187,58100].im3	TMA2	Stroma	21	120924 p9huP98-8 #02 TMA 2 Cdj_Core[1,19,E]_[13187,58100].im3_Stroma_21	83	120924 p9huP98-8 #02 TMA 2 Cdj_Core[1,19,E]_[13187,58100].im3_Stroma_region21_object83_34563	2	Cluster 2 (TH-mid)	13099.6	57862.7	21	66.9	50.8	0.01%	0.17	15.4	1.82	6.406	1319.61	0.162	33.338	0.011	2.324	0.93	191.591	3.305	680.773	0.615	126.746	0.017	3.527	0.035	7.174	7.041	1450.38	7.518	1548.78
120924 p9huP98-8 #02 TMA 2 Cdj_Core[1,19,E]_[13187,58100].im3	TMA2	Stroma	21	120924 p9huP98-8 #02 TMA 2 Cdj_Core[1,19,E]_[13187,58100].im3_Stroma_21	84	120924 p9huP98-8 #02 TMA 2 Cdj_Core[1,19,E]_[13187,58100].im3_Stroma_region21_object84_34564	7	Cluster 7 (Indeterminate/Other)	13224.7	57859.2	21	18.7	10.6	0.00%	0.56	4.57	1.2	4.968	213.64	0.186	7.977	0.174	7.501	2.307	99.218	0.396	17.029	0.81	34.835	0.053	2.295	0.046	1.959	0.792	34.072	4.747	204.124
120924 p9huP98-8 #02 TMA 2 Cdj_Core[1,19,E]_[13187,58100].im3	TMA2	Stroma	21	120924 p9huP98-8 #02 TMA 2 Cdj_Core[1,19,E]_[13187,58100].im3_Stroma_21	85	120924 p9huP98-8 #02 TMA 2 Cdj_Core[1,19,E]_[13187,58100].im3_Stroma_region21_object85_34565	7	Cluster 7 (Indeterminate/Other)	12919.9	57863.7	21	81.3	5.7	0.00%	0.72	2.98	1	5.341	122.854	0.904	20.788	0.021	0.476	1.472	33.86	0.593	13.631	0.642	14.764	0.043	0.993	0.018	0.423	0.544	12.502	5.967	137.252
120924 p9huP98-8 #02 TMA 2 Cdj_Core[1,19,E]_[13187,58100].im3	TMA2	Stroma	21	120924 p9huP98-8 #02 TMA 2 Cdj_Core[1,19,E]_[13187,58100].im3_Stroma_21	87	120924 p9huP98-8 #02 TMA 2 Cdj_Core[1,19,E]_[13187,58100].im3_Stroma_region21_object87_34567	2	Cluster 2 (TH-mid)	12986.4	57872.6	21	88.5	5.9	0.00%	0.84	3.98	1.99	6.004	144.094	0.68	16.32	0.249	5.965	2.66	63.833	3.563	85.502	1.417	34.014	0.007	0.18	0.072	1.734	0.7	16.797	9.497	227.927
120924 p9huP98-8 #02 TMA 2 Cdj_Core[1,19,E]_[13187,58100].im3	TMA2	Stroma	21	120924 p9huP98-8 #02 TMA 2 Cdj_Core[1,19,E]_[13187,58100].im3_Stroma_21	91	120924 p9huP98-8 #02 TMA 2 Cdj_Core[1,19,E]_[13187,58100].im3_Stroma_region21_object91_34571	2	Cluster 2 (TH-mid)	12931.3	57882.1	21	96	45.4	0.01%	0.15	21.21	3.79	4.551	837.301	0.201	36.973	0.061	11.216	1.524	280.48	4.517	831.075	2.209	406.452	0.021	3.895	0.064	11.831	3.577	658.221	7.481	1376.57
120924 p9huP98-8 #02 TMA 2 Cdj_Core[1,19,E]_[13187,58100].im3	TMA2	Stroma	21	120924 p9huP98-8 #02 TMA 2 Cdj_Core[1,19,E]_[13187,58100].im3_Stroma_21	93	120924 p9huP98-8 #02 TMA 2 Cdj_Core[1,19,E]_[13187,58100].im3_Stroma_region21_object93_34573	2	Cluster 2 (TH-mid)	12985.4	57877.1	21	92.4	4.7	0.00%	1.06	2.49	1	3.909	74.263	1.44	27.354	0.008	0.16	2.616	49.697	4.565	86.734	3.246	61.672	0.011	0.212	0.071	1.357	1.18	22.429	8.161	155.054
120924 p9huP98-8 #02 TMA 2 Cdj_Core[1,19,E]_[13187,58100].im3	TMA2	Stroma	21	120924 p9huP98-8 #02 TMA 2 Cdj_Core[1,19,E]_[13187,58100].im3_Stroma_21	94	120924 p9huP98-8 #02 TMA 2 Cdj_Core[1,19,E]_[13187,58100].im3_Stroma_region21_object94_34574	2	Cluster 2 (TH-mid)	13153.2	57879.1	21	28.1	4.7	0.00%	0.83	3.39	1.84	4.735	89.973	0.24	4.558	0.025	0.469	1.026	19.494	2.86	54.335	1.411	26.801	0.033	0.62	0.041	0.782	11.721	222.696	7.6	144.399
120924 p9huP98-8 #02 TMA 2 Cdj_Core[1,19,E]_[13187,58100].im3	TMA2	Stroma	21	120924 p9huP98-8 #02 TMA 2 Cdj_Core[1,19,E]_[13187,58100].im3_Stroma_21	95	120924 p9huP98-8 #02 TMA 2 Cdj_Core[1,19,E]_[13187,58100].im3_Stroma_region21_object95_34575	2	Cluster 2 (TH-mid)	13123.9	57881.1	21	56.9	4.7	0.00%	0.83	3.48	1.75	4.463	84.791	0.265	5.041	0.015	0.288	1.043	19.825	2.998	56.971	1.842	34.989	0.004	0.084	0.053	1.005	4.216	80.099	6.413	121.842
120924 p9huP98-8 #02 TMA 2 Cdj_Core[1,19,E]_[13187,58100].im3	TMA2	Stroma	21	120924 p9huP98-8 #02 TMA 2 Cdj_Core[1,19,E]_[13187,58100].im3_Stroma_21	97	120924 p9huP98-8 #02 TMA 2 Cdj_Core[1,19,E]_[13187,58100].im3_Stroma_region21_object97_34577	7	Cluster 7 (Indeterminate/Other)	13232.2	57891	21	14.4	3.9	0.00%	1.03	2.49	1.25	6.187	98.99	0.28	4.477	0.083	1.321	1.455	23.275	0.013	0.215	0.511	8.178	0.072	1.152	0.029	0.459	4.669	74.703	5.017	80.27
120924 p9huP98-8 #02 TMA 2 Cdj_Core[1,19,E]_[13187,58100].im3	TMA2	Stroma	21	120924 p9huP98-8 #02 TMA 2 Cdj_Core[1,19,E]_[13187,58100].im3_Stroma_21	99	120924 p9huP98-8 #02 TMA 2 Cdj_Core[1,19,E]_[13187,58100].im3_Stroma_region21_object99_34579	2	Cluster 2 (TH-mid)	12967.1	57896.5	21	119.1	24.6	0.00%	0.36	9.44	2.37	6.963	696.281	1.26	125.99	0.03	3.007	2.616	261.602	1.917	191.723	1.044	104.376	0.031	3.093	0.029	2.855	1.468	146.806	7.717	771.658
120924 p9huP98-8 #02 TMA 2 Cdj_Core[1,19,E]_[13187,58100].im3	TMA2	Stroma	21	120924 p9huP98-8 #02 TMA 2 Cdj_Core[1,19,E]_[13187,58100].im3_Stroma_21	100	120924 p9huP98-8 #02 TMA 2 Cdj_Core[1,19,E]_[13187,58100].im3_Stroma_region21_object100_34580	2	Cluster 2 (TH-mid)	12959.1	57897.9	21	125.7	6.7	0.00%	0.77	3.97	1.6	6.466	174.588	0.783	21.133	0.029	0.788	1.904	51.407	3.404	91.903	1.415	38.209	0.029	0.779	0.026	0.696	3.68	99.359	7.942	214.445
120924 p9huP98-8 #02 TMA 2 Cdj_Core[1,19,E]_[13187,58100].im3	TMA2	Stroma	21	120924 p9huP98-8 #02 TMA 2 Cdj_Core[1,19,E]_[13187,58100].im3_Stroma_21	101	120924 p9huP98-8 #02 TMA 2 Cdj_Core[1,19,E]_[13187,58100].im3_Stroma_region21_object101_34581	2	Cluster 2 (TH-mid)	13039.5	57904.4	21	95.2	39.9	0.00%	0.29	13.02	2.71	5.491	889.522	0.036	5.789	0.003	0.549	0.871	141.122	3.521	570.445	1.165	188.669	0.016	2.632	0.046	7.448	16.5	2672.93	7.692	1246.03
120924 p9huP98-8 #02 TMA 2 Cdj_Core[1,19,E]_[13187,58100].im3	TMA2	Stroma	21	120924 p9huP98-8 #02 TMA 2 Cdj_Core[1,19,E]_[13187,58100].im3_Stroma_21	107	120924 p9huP98-8 #02 TMA 2 Cdj_Core[1,19,E]_[13187,58100].im3_Stroma_region21_object107_34587	2	Cluster 2 (TH-mid)	12950.2	57926.2	21	131.7	15	0.00%	0.48	7.1	2.27	5.544	338.203	0.625	38.14	0.065	3.993	1.618	98.672	2.769	168.899	1.294	78.93	0.036	2.186	0.136	8.312	2.009	122.539	6.872	419.191
120924 p9huP98-8 #02 TMA 2 Cdj_Core[1,19,E]_[13187,58100].im3	TMA2	Stroma	21	120924 p9huP98-8 #02 TMA 2 Cdj_Core[1,19,E]_[13187,58100].im3_Stroma_21	109	120924 p9huP98-8 #02 TMA 2 Cdj_Core[1,19,E]_[13187,58100].im3_Stroma_region21_object109_34589	7	Cluster 7 (Indeterminate/Other)	13380.6	57933.7	21	70.2	8.4	0.00%	0.81	4.42	1.73	4.82	163.878	1.066	36.246	0.017	0.58	0.987	33.57	1.56	53.049	1.556	52.911	0.054	1.83	0.028	0.967	0.466	15.845	7.28	247.522
120924 p9huP98-8 #02 TMA 2 Cdj_Core[1,19,E]_[13187,58100].im3	TMA2	Stroma	21	120924 p9huP98-8 #02 TMA 2 Cdj_Core[1,19,E]_[13187,58100].im3_Stroma_21	110	120924 p9huP98-8 #02 TMA 2 Cdj_Core[1,19,E]_[13187,58100].im3_Stroma_region21_object110_34590	7	Cluster 7 (Indeterminate/Other)	13490.3	57936.2	21	6.7	3.9	0.00%	0.89	3.54	1.97	4.158	66.527	0.097	1.549	0.024	0.378	1.42	22.727	0.743	11.895	0.929	14.866	0.052	0.837	0.037	0.598	0.54	8.641	5.947	95.148
120924 p9huP98-8 #02 TMA 2 Cdj_Core[1,19,E]_[13187,58100].im3	TMA2	Stroma	21	120924 p9huP98-8 #02 TMA 2 Cdj_Core[1,19,E]_[13187,58100].im3_Stroma_21	111	120924 p9huP98-8 #02 TMA 2 Cdj_Core[1,19,E]_[13187,58100].im3_Stroma_region21_object111_34591	6	Cluster 6 (SYP-high)	13120	57943.1	21	92.9	57.7	0.01%	0.47	10.14	1.18	6.611	1546.91	0.377	88.259	0.342	79.987	2.658	621.99	0.036	8.394	2.149	502.84	0.04	9.285	0.082	19.25	14.012	3278.91	7.505	1756.12
120924 p9huP98-8 #02 TMA 2 Cdj_Core[1,19,E]_[13187,58100].im3	TMA2	Stroma	21	120924 p9huP98-8 #02 TMA 2 Cdj_Core[1,19,E]_[13187,58100].im3_Stroma_21	112	120924 p9huP98-8 #02 TMA 2 Cdj_Core[1,19,E]_[13187,58100].im3_Stroma_region21_object112_34592	7	Cluster 7 (Indeterminate/Other)	13398	57943.1	21	56.3	13.8	0.00%	0.33	8.06	2.65	4.576	256.271	0.093	5.221	0.013	0.731	0.979	54.822	0.752	42.115	0.217	12.146	0.033	1.827	0.024	1.364	1.783	99.825	5.026	281.475
120924 p9huP98-8 #02 TMA 2 Cdj_Core[1,19,E]_[13187,58100].im3	TMA2	Stroma	21	120924 p9huP98-8 #02 TMA 2 Cdj_Core[1,19,E]_[13187,58100].im3_Stroma_21	113	120924 p9huP98-8 #02 TMA 2 Cdj_Core[1,19,E]_[13187,58100].im3_Stroma_region21_object113_34593	2	Cluster 2 (TH-mid)	13215.8	57943.1	21	3.5	8.6	0.00%	0.6	5.15	2.05	4.691	164.172	0.061	2.142	0	0	0.589	20.629	2.617	91.612	0.552	19.309	0.039	1.366	0.03	1.04	2.304	80.628	5.232	183.131
120924 p9huP98-8 #02 TMA 2 Cdj_Core[1,19,E]_[13187,58100].im3	TMA2	Stroma	21	120924 p9huP98-8 #02 TMA 2 Cdj_Core[1,19,E]_[13187,58100].im3_Stroma_21	114	120924 p9huP98-8 #02 TMA 2 Cdj_Core[1,19,E]_[13187,58100].im3_Stroma_region21_object114_34594	7	Cluster 7 (Indeterminate/Other)	13481.4	57945.6	21	6	14	0.00%	0.41	7.41	2.34	5.911	336.935	0.353	20.118	0.593	33.774	1.671	95.234	0.485	27.624	1.038	59.175	0.044	2.52	0.023	1.312	0.603	34.398	6.236	355.453
120924 p9huP98-8 #02 TMA 2 Cdj_Core[1,19,E]_[13187,58100].im3	TMA2	Stroma	21	120924 p9huP98-8 #02 TMA 2 Cdj_Core[1,19,E]_[13187,58100].im3_Stroma_21	115	120924 p9huP98-8 #02 TMA 2 Cdj_Core[1,19,E]_[13187,58100].im3_Stroma_region21_object115_34595	7	Cluster 7 (Indeterminate/Other)	13404	57956	21	57.7	35.5	0.00%	0.35	13.44	3.27	5.869	845.101	0.16	23.032	0.018	2.634	0.916	131.873	1.568	225.832	0.869	125.15	0.036	5.117	0.035	5.042	1.199	172.7	5.304	763.757
120924 p9huP98-8 #02 TMA 2 Cdj_Core[1,19,E]_[13187,58100].im3	TMA2	Stroma	21	120924 p9huP98-8 #02 TMA 2 Cdj_Core[1,19,E]_[13187,58100].im3_Stroma_21	116	120924 p9huP98-8 #02 TMA 2 Cdj_Core[1,19,E]_[13187,58100].im3_Stroma_region21_object116_34596	2	Cluster 2 (TH-mid)	12857.8	57952.1	21	62.6	6.9	0.00%	0.73	4.08	1.68	4.883	136.737	0.122	3.423	0.011	0.296	1.482	41.489	4.719	132.142	1.451	40.614	0.037	1.031	0.101	2.818	2.945	82.462	6.645	186.059
120924 p9huP98-8 #02 TMA 2 Cdj_Core[1,19,E]_[13187,58100].im3	TMA2	Stroma	21	120924 p9huP98-8 #02 TMA 2 Cdj_Core[1,19,E]_[13187,58100].im3_Stroma_21	118	120924 p9huP98-8 #02 TMA 2 Cdj_Core[1,19,E]_[13187,58100].im3_Stroma_region21_object118_34598	2	Cluster 2 (TH-mid)	13339.4	57956.5	21	77.7	15.8	0.00%	0.53	7.36	2.43	7.032	450.077	0.136	8.719	0.005	0.305	0.826	52.88	1.953	124.988	1.189	76.114	0.041	2.652	0.036	2.278	0.485	31.008	5.735	367.042
120924 p9huP98-8 #02 TMA 2 Cdj_Core[1,19,E]_[13187,58100].im3	TMA2	Stroma	21	120924 p9huP98-8 #02 TMA 2 Cdj_Core[1,19,E]_[13187,58100].im3_Stroma_21	119	120924 p9huP98-8 #02 TMA 2 Cdj_Core[1,19,E]_[13187,58100].im3_Stroma_region21_object119_34599	5	Cluster 5 (TH-high)	12835	57961	21	40.2	13.8	0.00%	0.57	4.48	1	5.953	333.39	0.188	10.523	0.015	0.849	2.812	157.49	4.957	277.606	2.702	151.3	0.016	0.909	0.06	3.371	0.389	21.763	7.867	440.561
120924 p9huP98-8 #02 TMA 2 Cdj_Core[1,19,E]_[13187,58100].im3	TMA2	Stroma	21	120924 p9huP98-8 #02 TMA 2 Cdj_Core[1,19,E]_[13187,58100].im3_Stroma_21	120	120924 p9huP98-8 #02 TMA 2 Cdj_Core[1,19,E]_[13187,58100].im3_Stroma_region21_object120_34600	5	Cluster 5 (TH-high)	12881.7	57961	21	86.6	3.7	0.00%	0.96	2.48	1.25	2.68	40.193	0.442	6.635	0.111	1.672	1.636	24.533	5.33	79.945	2.751	41.27	0.006	0.091	0.063	0.944	3.208	48.113	7.472	112.084
120924 p9huP98-8 #02 TMA 2 Cdj_Core[1,19,E]_[13187,58100].im3	TMA2	Stroma	21	120924 p9huP98-8 #02 TMA 2 Cdj_Core[1,19,E]_[13187,58100].im3_Stroma_21	121	120924 p9huP98-8 #02 TMA 2 Cdj_Core[1,19,E]_[13187,58100].im3_Stroma_region21_object121_34601	2	Cluster 2 (TH-mid)	13228.2	57961	21	8.4	3.9	0.00%	0.79	4.09	2.07	3.977	63.635	0.026	0.419	0	0	0.812	12.997	2.571	41.136	0.716	11.46	0.067	1.068	0.025	0.403	8.041	128.65	7.052	112.84
120924 p9huP98-8 #02 TMA 2 Cdj_Core[1,19,E]_[13187,58100].im3	TMA2	Stroma	21	120924 p9huP98-8 #02 TMA 2 Cdj_Core[1,19,E]_[13187,58100].im3_Stroma_21	122	120924 p9huP98-8 #02 TMA 2 Cdj_Core[1,19,E]_[13187,58100].im3_Stroma_region21_object122_34602	7	Cluster 7 (Indeterminate/Other)	13338.4	57963.5	21	81.8	5.9	0.00%	0.68	5.06	2.87	4.611	110.673	0.245	5.89	0.064	1.542	1.246	29.904	1.329	31.89	0.497	11.917	0.036	0.867	0.069	1.649	0.521	12.498	5.416	129.972
120924 p9huP98-8 #02 TMA 2 Cdj_Core[1,19,E]_[13187,58100].im3	TMA2	Stroma	21	120924 p9huP98-8 #02 TMA 2 Cdj_Core[1,19,E]_[13187,58100].im3_Stroma_21	124	120924 p9huP98-8 #02 TMA 2 Cdj_Core[1,19,E]_[13187,58100].im3_Stroma_region21_object124_34604	2	Cluster 2 (TH-mid)	13300.7	57964	21	62.2	15.3	0.00%	0.54	5.85	1.56	5.735	355.597	0.05	3.117	0.007	0.448	1.004	62.248	2.698	167.274	0.843	52.282	0.026	1.598	0.025	1.527	3.392	210.305	6.052	375.236
120924 p9huP98-8 #02 TMA 2 Cdj_Core[1,19,E]_[13187,58100].im3	TMA2	Stroma	21	120924 p9huP98-8 #02 TMA 2 Cdj_Core[1,19,E]_[13187,58100].im3_Stroma_21	125	120924 p9huP98-8 #02 TMA 2 Cdj_Core[1,19,E]_[13187,58100].im3_Stroma_region21_object125_34605	2	Cluster 2 (TH-mid)	13370.7	57978.9	21	69.7	56	0.01%	0.2	18.89	2.31	5.778	1311.59	0.497	112.712	0.415	94.194	1.534	348.25	1.812	411.371	2.182	495.213	0.043	9.811	0.085	19.296	1.424	323.314	7.629	1731.89
120924 p9huP98-8 #02 TMA 2 Cdj_Core[1,19,E]_[13187,58100].im3	TMA2	Stroma	21	120924 p9huP98-8 #02 TMA 2 Cdj_Core[1,19,E]_[13187,58100].im3_Stroma_21	126	120924 p9huP98-8 #02 TMA 2 Cdj_Core[1,19,E]_[13187,58100].im3_Stroma_region21_object126_34606	7	Cluster 7 (Indeterminate/Other)	13349.3	57980.4	21	86.9	53.7	0.01%	0.2	17.42	2.34	6.197	1350.96	0.207	45.049	0.002	0.513	1.137	247.903	1.088	237.206	0.413	90.017	0.029	6.304	0.017	3.782	0.99	215.894	5.514	1201.97
120924 p9huP98-8 #02 TMA 2 Cdj_Core[1,19,E]_[13187,58100].im3	TMA2	Stroma	21	120924 p9huP98-8 #02 TMA 2 Cdj_Core[1,19,E]_[13187,58100].im3_Stroma_21	127	120924 p9huP98-8 #02 TMA 2 Cdj_Core[1,19,E]_[13187,58100].im3_Stroma_region21_object127_34607	2	Cluster 2 (TH-mid)	13425.3	57983.8	21	32.3	45.4	0.01%	0.52	11.11	1.9	6.647	1223.13	0.259	47.603	0.092	16.916	1.416	260.62	1.898	349.211	1.892	348.123	0.056	10.28	0.096	17.69	5.694	1047.65	7.112	1308.7
120924 p9huP98-8 #02 TMA 2 Cdj_Core[1,19,E]_[13187,58100].im3	TMA2	Stroma	21	120924 p9huP98-8 #02 TMA 2 Cdj_Core[1,19,E]_[13187,58100].im3_Stroma_21	128	120924 p9huP98-8 #02 TMA 2 Cdj_Core[1,19,E]_[13187,58100].im3_Stroma_region21_object128_34608	2	Cluster 2 (TH-mid)	12774.9	57982.8	21	27.8	2.5	0.00%	1.26	2.72	1.95	4.897	48.968	1.009	10.091	0.086	0.862	2.346	23.459	2.689	26.886	1.087	10.865	0.04	0.395	0.031	0.314	2.152	21.522	4.262	42.619
120924 p9huP98-8 #02 TMA 2 Cdj_Core[1,19,E]_[13187,58100].im3	TMA2	Stroma	21	120924 p9huP98-8 #02 TMA 2 Cdj_Core[1,19,E]_[13187,58100].im3_Stroma_21	129	120924 p9huP98-8 #02 TMA 2 Cdj_Core[1,19,E]_[13187,58100].im3_Stroma_region21_object129_34609	7	Cluster 7 (Indeterminate/Other)	13279.8	57985.3	21	56	10.4	0.00%	0.63	4.94	1.56	7.122	299.145	0.329	13.81	0.009	0.384	0.658	27.652	0.076	3.175	0.477	20.045	0.04	1.687	0.018	0.759	0.986	41.412	5.992	251.672
120924 p9huP98-8 #02 TMA 2 Cdj_Core[1,19,E]_[13187,58100].im3	TMA2	Stroma	21	120924 p9huP98-8 #02 TMA 2 Cdj_Core[1,19,E]_[13187,58100].im3_Stroma_21	130	120924 p9huP98-8 #02 TMA 2 Cdj_Core[1,19,E]_[13187,58100].im3_Stroma_region21_object130_34610	7	Cluster 7 (Indeterminate/Other)	13359.8	57983.3	21	76.3	2.5	0.00%	1.26	2.48	1.67	4.019	40.19	0.626	6.257	0.566	5.66	1.136	11.357	1.049	10.493	1.105	11.046	0.058	0.582	0.029	0.286	0.856	8.558	4.964	49.645
120924 p9huP98-8 #02 TMA 2 Cdj_Core[1,19,E]_[13187,58100].im3	TMA2	Stroma	21	120924 p9huP98-8 #02 TMA 2 Cdj_Core[1,19,E]_[13187,58100].im3_Stroma_21	131	120924 p9huP98-8 #02 TMA 2 Cdj_Core[1,19,E]_[13187,58100].im3_Stroma_region21_object131_34611	7	Cluster 7 (Indeterminate/Other)	13408.9	57986.3	21	37.6	29.1	0.00%	0.49	6.96	1.08	5.736	676.809	0.149	17.627	0.044	5.14	1.194	140.835	0.918	108.341	0.551	65.077	0.031	3.602	0.028	3.302	0.535	63.123	5.37	633.693
120924 p9huP98-8 #02 TMA 2 Cdj_Core[1,19,E]_[13187,58100].im3	TMA2	Stroma	21	120924 p9huP98-8 #02 TMA 2 Cdj_Core[1,19,E]_[13187,58100].im3_Stroma_21	132	120924 p9huP98-8 #02 TMA 2 Cdj_Core[1,19,E]_[13187,58100].im3_Stroma_region21_object132_34612	7	Cluster 7 (Indeterminate/Other)	13290.8	57991.3	21	68.2	3.5	0.00%	1.04	2.49	1.25	4.649	65.085	0.407	5.704	0.174	2.433	1.14	15.956	0.097	1.352	0.373	5.227	0.046	0.647	0.023	0.319	1.011	14.15	4.4	61.6
120924 p9huP98-8 #02 TMA 2 Cdj_Core[1,19,E]_[13187,58100].im3	TMA2	Stroma	21	120924 p9huP98-8 #02 TMA 2 Cdj_Core[1,19,E]_[13187,58100].im3_Stroma_21	133	120924 p9huP98-8 #02 TMA 2 Cdj_Core[1,19,E]_[13187,58100].im3_Stroma_region21_object133_34613	2	Cluster 2 (TH-mid)	13359.8	57993.8	21	71.6	3.9	0.00%	1.03	2.48	1.25	4.856	77.688	0.045	0.722	0	0	2.107	33.718	2.533	40.524	1.008	16.133	0.026	0.409	0.027	0.437	1.36	21.76	6.452	103.236
120924 p9huP98-8 #02 TMA 2 Cdj_Core[1,19,E]_[13187,58100].im3	TMA2	Stroma	21	120924 p9huP98-8 #02 TMA 2 Cdj_Core[1,19,E]_[13187,58100].im3_Stroma_21	134	120924 p9huP98-8 #02 TMA 2 Cdj_Core[1,19,E]_[13187,58100].im3_Stroma_region21_object134_34614	2	Cluster 2 (TH-mid)	13331	57996.7	21	98	26.4	0.00%	0.58	7.81	1.65	7.891	844.326	0.089	9.505	0	0	0.771	82.502	4.841	518.029	0.916	97.975	0.027	2.89	0.051	5.427	0.373	39.935	7.352	786.712
120924 p9huP98-8 #02 TMA 2 Cdj_Core[1,19,E]_[13187,58100].im3	TMA2	Stroma	21	120924 p9huP98-8 #02 TMA 2 Cdj_Core[1,19,E]_[13187,58100].im3_Stroma_21	135	120924 p9huP98-8 #02 TMA 2 Cdj_Core[1,19,E]_[13187,58100].im3_Stroma_region21_object135_34615	7	Cluster 7 (Indeterminate/Other)	13437.7	58000.7	21	13.5	13.8	0.00%	0.78	4.97	1.43	6.065	339.64	0.296	16.558	0.051	2.843	1.487	83.252	0.532	29.799	0.558	31.24	0.03	1.654	0.033	1.85	0.524	29.362	4.269	239.045
120924 p9huP98-8 #02 TMA 2 Cdj_Core[1,19,E]_[13187,58100].im3	TMA2	Stroma	21	120924 p9huP98-8 #02 TMA 2 Cdj_Core[1,19,E]_[13187,58100].im3_Stroma_21	136	120924 p9huP98-8 #02 TMA 2 Cdj_Core[1,19,E]_[13187,58100].im3_Stroma_region21_object136_34616	2	Cluster 2 (TH-mid)	12771	58001.2	21	27.3	5.9	0.00%	0.75	3.31	1.47	4.599	110.366	0.277	6.658	0.012	0.296	2.084	50.013	4.917	118.019	1.605	38.529	0.035	0.844	0.08	1.922	5.446	130.7	6.692	160.615
120924 p9huP98-8 #02 TMA 2 Cdj_Core[1,19,E]_[13187,58100].im3	TMA2	Stroma	21	120924 p9huP98-8 #02 TMA 2 Cdj_Core[1,19,E]_[13187,58100].im3_Stroma_21	137	120924 p9huP98-8 #02 TMA 2 Cdj_Core[1,19,E]_[13187,58100].im3_Stroma_region21_object137_34617	2	Cluster 2 (TH-mid)	12774.4	58004.7	21	30.8	12.8	0.00%	0.43	6.97	1.95	5.062	263.249	0.096	5.01	0.002	0.096	1.729	89.915	2.395	124.53	1.217	63.289	0.055	2.87	0.096	4.999	8.048	418.471	6.13	318.767
120924 p9huP98-8 #02 TMA 2 Cdj_Core[1,19,E]_[13187,58100].im3	TMA2	Stroma	21	120924 p9huP98-8 #02 TMA 2 Cdj_Core[1,19,E]_[13187,58100].im3_Stroma_21	138	120924 p9huP98-8 #02 TMA 2 Cdj_Core[1,19,E]_[13187,58100].im3_Stroma_region21_object138_34618	2	Cluster 2 (TH-mid)	12743.7	58025	21	16.4	14.3	0.00%	0.56	5.58	1.39	7.016	406.925	0.279	16.16	0	0.011	1.238	71.797	1.926	111.705	0.809	46.896	0.038	2.203	0.015	0.893	2.009	116.526	6.248	362.379
120924 p9huP98-8 #02 TMA 2 Cdj_Core[1,19,E]_[13187,58100].im3	TMA2	Stroma	21	120924 p9huP98-8 #02 TMA 2 Cdj_Core[1,19,E]_[13187,58100].im3_Stroma_21	139	120924 p9huP98-8 #02 TMA 2 Cdj_Core[1,19,E]_[13187,58100].im3_Stroma_region21_object139_34619	2	Cluster 2 (TH-mid)	13355.8	58030.5	21	70	122	0.01%	0.28	23.35	2.4	7.5	3712.29	0.394	194.954	0.127	62.882	1.892	936.718	4.086	2022.64	2.081	1029.92	0.034	17.044	0.079	38.884	1.791	886.309	9.146	4527.23
120924 p9huP98-8 #02 TMA 2 Cdj_Core[1,19,E]_[13187,58100].im3	TMA2	Stroma	21	120924 p9huP98-8 #02 TMA 2 Cdj_Core[1,19,E]_[13187,58100].im3_Stroma_21	140	120924 p9huP98-8 #02 TMA 2 Cdj_Core[1,19,E]_[13187,58100].im3_Stroma_region21_object140_34620	2	Cluster 2 (TH-mid)	13338.4	58031	21	87.4	14.8	0.00%	0.62	4.96	1.11	5.454	327.261	0.081	4.87	0	0	0.598	35.869	2.252	135.148	0.94	56.389	0.032	1.905	0.056	3.362	0.621	37.257	5.401	324.08
120924 p9huP98-8 #02 TMA 2 Cdj_Core[1,19,E]_[13187,58100].im3	TMA2	Stroma	21	120924 p9huP98-8 #02 TMA 2 Cdj_Core[1,19,E]_[13187,58100].im3_Stroma_21	141	120924 p9huP98-8 #02 TMA 2 Cdj_Core[1,19,E]_[13187,58100].im3_Stroma_region21_object141_34621	2	Cluster 2 (TH-mid)	13377.1	58032	21	48.8	11.1	0.00%	0.63	4.69	1.32	5.674	255.339	0.562	25.31	0.01	0.464	1.409	63.402	3.139	141.266	0.832	37.43	0.062	2.768	0.071	3.202	0.527	23.695	7.103	319.625
120924 p9huP98-8 #02 TMA 2 Cdj_Core[1,19,E]_[13187,58100].im3	TMA2	Stroma	21	120924 p9huP98-8 #02 TMA 2 Cdj_Core[1,19,E]_[13187,58100].im3_Stroma_21	143	120924 p9huP98-8 #02 TMA 2 Cdj_Core[1,19,E]_[13187,58100].im3_Stroma_region21_object143_34623	7	Cluster 7 (Indeterminate/Other)	13258.5	58033.5	21	85.9	5.2	0.00%	1.03	2.99	1.5	5.243	110.097	0.19	3.999	0.178	3.74	0.571	11.993	0.157	3.307	0.489	10.259	0.032	0.677	0.027	0.571	1.075	22.566	4.794	100.666
120924 p9huP98-8 #02 TMA 2 Cdj_Core[1,19,E]_[13187,58100].im3	TMA2	Stroma	21	120924 p9huP98-8 #02 TMA 2 Cdj_Core[1,19,E]_[13187,58100].im3_Stroma_21	144	120924 p9huP98-8 #02 TMA 2 Cdj_Core[1,19,E]_[13187,58100].im3_Stroma_region21_object144_34624	2	Cluster 2 (TH-mid)	13383.6	58036.5	21	43	15.5	0.00%	0.61	6.45	1.86	5.407	340.646	0.178	11.22	0	0.011	2.124	133.792	2.853	179.724	0.937	59.059	0.024	1.505	0.031	1.947	0.851	53.643	7.557	476.095
120924 p9huP98-8 #02 TMA 2 Cdj_Core[1,19,E]_[13187,58100].im3	TMA2	Stroma	21	120924 p9huP98-8 #02 TMA 2 Cdj_Core[1,19,E]_[13187,58100].im3_Stroma_21	145	120924 p9huP98-8 #02 TMA 2 Cdj_Core[1,19,E]_[13187,58100].im3_Stroma_region21_object145_34625	5	Cluster 5 (TH-high)	12742.7	58036.5	21	26.7	11.8	0.00%	0.77	4.47	1.28	6.524	313.133	0.122	5.868	0.041	1.979	2.013	96.64	5.658	271.601	1.209	58.021	0.015	0.721	0.048	2.296	1.442	69.234	7.186	344.943
120924 p9huP98-8 #02 TMA 2 Cdj_Core[1,19,E]_[13187,58100].im3	TMA2	Stroma	21	120924 p9huP98-8 #02 TMA 2 Cdj_Core[1,19,E]_[13187,58100].im3_Stroma_21	146	120924 p9huP98-8 #02 TMA 2 Cdj_Core[1,19,E]_[13187,58100].im3_Stroma_region21_object146_34626	5	Cluster 5 (TH-high)	13289.3	58040.4	21	105.4	41.4	0.01%	0.52	10.49	1.95	7.805	1311.25	0.347	58.337	0.207	34.743	2.358	396.109	4.903	823.747	2.579	433.302	0.039	6.56	0.158	26.506	0.211	35.485	9.866	1657.4
120924 p9huP98-8 #02 TMA 2 Cdj_Core[1,19,E]_[13187,58100].im3	TMA2	Stroma	21	120924 p9huP98-8 #02 TMA 2 Cdj_Core[1,19,E]_[13187,58100].im3_Stroma_21	148	120924 p9huP98-8 #02 TMA 2 Cdj_Core[1,19,E]_[13187,58100].im3_Stroma_region21_object148_34628	2	Cluster 2 (TH-mid)	13308.1	58050.9	21	119.9	12.8	0.00%	0.48	4.99	1.12	4.709	244.872	0.212	11.01	0.03	1.576	2.281	118.632	1.791	93.12	1.378	71.669	0.032	1.662	0.05	2.619	0.63	32.783	5.939	308.833
120924 p9huP98-8 #02 TMA 2 Cdj_Core[1,19,E]_[13187,58100].im3	TMA2	Stroma	21	120924 p9huP98-8 #02 TMA 2 Cdj_Core[1,19,E]_[13187,58100].im3_Stroma_21	149	120924 p9huP98-8 #02 TMA 2 Cdj_Core[1,19,E]_[13187,58100].im3_Stroma_region21_object149_34629	2	Cluster 2 (TH-mid)	13407.4	58063.8	21	35.5	31.8	0.00%	0.42	10.6	2.24	6.66	859.122	0.408	52.57	0.257	33.213	1.893	244.257	2.038	262.903	1.257	162.093	0.031	3.995	0.088	11.296	0.447	57.705	6.77	873.342
120924 p9huP98-8 #02 TMA 2 Cdj_Core[1,19,E]_[13187,58100].im3	TMA2	Stroma	21	120924 p9huP98-8 #02 TMA 2 Cdj_Core[1,19,E]_[13187,58100].im3_Stroma_21	152	120924 p9huP98-8 #02 TMA 2 Cdj_Core[1,19,E]_[13187,58100].im3_Stroma_region21_object152_34632	7	Cluster 7 (Indeterminate/Other)	13462.5	58068.7	21	32.2	4.4	0.00%	1.01	2.6	1.16	5.076	91.364	0.108	1.95	0	0	1.434	25.814	1.345	24.213	0.535	9.629	0.013	0.229	0.015	0.262	1.036	18.649	4.552	81.936
120924 p9huP98-8 #02 TMA 2 Cdj_Core[1,19,E]_[13187,58100].im3	TMA2	Stroma	21	120924 p9huP98-8 #02 TMA 2 Cdj_Core[1,19,E]_[13187,58100].im3_Stroma_21	153	120924 p9huP98-8 #02 TMA 2 Cdj_Core[1,19,E]_[13187,58100].im3_Stroma_region21_object153_34633	7	Cluster 7 (Indeterminate/Other)	13380.6	58069.2	21	60.7	6.7	0.00%	0.85	3.97	1.6	4.861	131.252	0.646	17.448	0.614	16.585	1.233	33.297	0.045	1.215	1.476	39.849	0.046	1.235	0.022	0.594	1.175	31.726	5.104	137.821
120924 p9huP98-8 #02 TMA 2 Cdj_Core[1,19,E]_[13187,58100].im3	TMA2	Stroma	21	120924 p9huP98-8 #02 TMA 2 Cdj_Core[1,19,E]_[13187,58100].im3_Stroma_21	154	120924 p9huP98-8 #02 TMA 2 Cdj_Core[1,19,E]_[13187,58100].im3_Stroma_region21_object154_34634	7	Cluster 7 (Indeterminate/Other)	13284.8	58076.2	21	135.3	3.9	0.00%	1.03	2.98	1.98	4.369	69.904	0.3	4.806	0	0	0.943	15.086	1.006	16.092	1.116	17.859	0.031	0.501	0.016	0.249	0.767	12.267	5.382	86.112
120924 p9huP98-8 #02 TMA 2 Cdj_Core[1,19,E]_[13187,58100].im3	TMA2	Stroma	21	120924 p9huP98-8 #02 TMA 2 Cdj_Core[1,19,E]_[13187,58100].im3_Stroma_21	163	120924 p9huP98-8 #02 TMA 2 Cdj_Core[1,19,E]_[13187,58100].im3_Stroma_region21_object163_34643	2	Cluster 2 (TH-mid)	13237.1	58125.3	21	172.9	7.4	0.00%	0.71	3.65	1.23	5.399	161.985	0.237	7.118	0.312	9.371	2.082	62.446	2.665	79.94	0.67	20.114	0.03	0.892	0.047	1.395	0.62	18.59	5.962	178.846
120924 p9huP98-8 #02 TMA 2 Cdj_Core[1,19,E]_[13187,58100].im3	TMA2	Stroma	21	120924 p9huP98-8 #02 TMA 2 Cdj_Core[1,19,E]_[13187,58100].im3_Stroma_21	166	120924 p9huP98-8 #02 TMA 2 Cdj_Core[1,19,E]_[13187,58100].im3_Stroma_region21_object166_34646	6	Cluster 6 (SYP-high)	12969.1	58135.7	21	191	7.1	0.00%	0.91	2.98	1	6.691	194.028	0.506	14.661	0.821	23.805	1.835	53.212	1.653	47.924	0.766	22.225	0.058	1.685	0.112	3.241	3.88	112.522	7.221	209.4
120924 p9huP98-8 #02 TMA 2 Cdj_Core[1,19,E]_[13187,58100].im3	TMA2	Stroma	21	120924 p9huP98-8 #02 TMA 2 Cdj_Core[1,19,E]_[13187,58100].im3_Stroma_21	168	120924 p9huP98-8 #02 TMA 2 Cdj_Core[1,19,E]_[13187,58100].im3_Stroma_region21_object168_34648	2	Cluster 2 (TH-mid)	13247.1	58137.7	21	186	5.7	0.00%	0.8	3.65	1.61	4.983	114.608	0.54	12.423	0.08	1.845	3.775	86.835	3.077	70.775	0.937	21.544	0.048	1.115	0.066	1.522	0.482	11.08	6.875	158.135
120924 p9huP98-8 #02 TMA 2 Cdj_Core[1,19,E]_[13187,58100].im3	TMA2	Stroma	21	120924 p9huP98-8 #02 TMA 2 Cdj_Core[1,19,E]_[13187,58100].im3_Stroma_21	173	120924 p9huP98-8 #02 TMA 2 Cdj_Core[1,19,E]_[13187,58100].im3_Stroma_region21_object173_34653	7	Cluster 7 (Indeterminate/Other)	12944.2	58147.2	21	165.2	4.7	0.00%	0.83	3.31	1.47	5.901	112.115	0.043	0.822	0	0	1.05	19.943	1.747	33.185	1.318	25.045	0.033	0.632	0.049	0.928	15.35	291.653	7.953	151.098
120924 p9huP98-8 #02 TMA 2 Cdj_Core[1,19,E]_[13187,58100].im3	TMA2	Stroma	21	120924 p9huP98-8 #02 TMA 2 Cdj_Core[1,19,E]_[13187,58100].im3_Stroma_21	176	120924 p9huP98-8 #02 TMA 2 Cdj_Core[1,19,E]_[13187,58100].im3_Stroma_region21_object176_34656	7	Cluster 7 (Indeterminate/Other)	13197.4	58154.1	21	203.8	2.7	0.00%	1.14	1.99	1	4.737	52.106	0.481	5.286	0.109	1.198	0.423	4.657	1.886	20.75	0.393	4.32	0.046	0.506	0.023	0.253	0.911	10.016	4.169	45.854
120924 p9huP98-8 #02 TMA 2 Cdj_Core[1,19,E]_[13187,58100].im3	TMA2	Stroma	21	120924 p9huP98-8 #02 TMA 2 Cdj_Core[1,19,E]_[13187,58100].im3_Stroma_21	181	120924 p9huP98-8 #02 TMA 2 Cdj_Core[1,19,E]_[13187,58100].im3_Stroma_region21_object181_34661	2	Cluster 2 (TH-mid)	12865.8	58177	21	86.5	8.6	0.00%	0.91	3.98	1.6	3.423	119.822	0.27	9.448	0.398	13.921	1.355	47.435	3.679	128.779	3.559	124.563	0.058	2.017	0.101	3.526	2.992	104.723	7.404	259.141
120924 p9huP98-8 #02 TMA 2 Cdj_Core[1,19,E]_[13187,58100].im3	TMA2	Stroma	21	120924 p9huP98-8 #02 TMA 2 Cdj_Core[1,19,E]_[13187,58100].im3_Stroma_21	183	120924 p9huP98-8 #02 TMA 2 Cdj_Core[1,19,E]_[13187,58100].im3_Stroma_region21_object183_34663	2	Cluster 2 (TH-mid)	12863.8	58188.9	21	85.8	4.9	0.00%	0.87	2.96	1.31	5.603	112.053	0.184	3.683	0.057	1.149	1.038	20.767	5.038	100.768	1.341	26.82	0.025	0.505	0.033	0.663	2.06	41.193	5.804	116.084
120924 p9huP98-8 #02 TMA 2 Cdj_Core[1,19,E]_[13187,58100].im3	TMA2	Stroma	21	120924 p9huP98-8 #02 TMA 2 Cdj_Core[1,19,E]_[13187,58100].im3_Stroma_21	184	120924 p9huP98-8 #02 TMA 2 Cdj_Core[1,19,E]_[13187,58100].im3_Stroma_region21_object184_34664	5	Cluster 5 (TH-high)	13179.6	58192.3	21	233	4.4	0.00%	0.88	2.99	1.5	4.864	87.558	0.551	9.924	0.132	2.377	1.098	19.759	5.404	97.271	1.17	21.063	0.031	0.561	0.095	1.711	0.427	7.681	6.917	124.51
120924 p9huP98-8 #02 TMA 2 Cdj_Core[1,19,E]_[13187,58100].im3	TMA2	Stroma	21	120924 p9huP98-8 #02 TMA 2 Cdj_Core[1,19,E]_[13187,58100].im3_Stroma_21	186	120924 p9huP98-8 #02 TMA 2 Cdj_Core[1,19,E]_[13187,58100].im3_Stroma_region21_object186_34666	5	Cluster 5 (TH-high)	12858.8	58199.3	21	83.5	29.1	0.00%	0.64	7.94	1.6	8.189	966.252	0.178	20.947	0.02	2.36	1.444	170.338	6.411	756.5	1.81	213.534	0.027	3.211	0.11	13.01	1.412	166.614	9.086	1072.09
120924 p9huP98-8 #02 TMA 2 Cdj_Core[1,19,E]_[13187,58100].im3	TMA2	Stroma	21	120924 p9huP98-8 #02 TMA 2 Cdj_Core[1,19,E]_[13187,58100].im3_Stroma_21	188	120924 p9huP98-8 #02 TMA 2 Cdj_Core[1,19,E]_[13187,58100].im3_Stroma_region21_object188_34668	2	Cluster 2 (TH-mid)	12726.8	58219.2	21	22.8	14.3	0.00%	0.63	5.6	1.65	7.079	410.583	0.132	7.67	0.012	0.677	1.93	111.919	4.247	246.352	1.562	90.62	0.047	2.729	0.035	2.012	0.26	15.088	7.158	415.16
120924 p9huP98-8 #02 TMA 2 Cdj_Core[1,19,E]_[13187,58100].im3	TMA2	Stroma	21	120924 p9huP98-8 #02 TMA 2 Cdj_Core[1,19,E]_[13187,58100].im3_Stroma_21	193	120924 p9huP98-8 #02 TMA 2 Cdj_Core[1,19,E]_[13187,58100].im3_Stroma_region21_object193_34673	2	Cluster 2 (TH-mid)	12724.8	58229.6	21	20.7	16.3	0.00%	0.68	5.42	1.24	7.84	517.409	0.356	23.513	0.045	2.998	3.582	236.41	3.955	261.022	1.847	121.899	0.065	4.29	0.071	4.692	0.294	19.384	8.759	578.064
120924 p9huP98-8 #02 TMA 2 Cdj_Core[1,19,E]_[13187,58100].im3	TMA2	Stroma	21	120924 p9huP98-8 #02 TMA 2 Cdj_Core[1,19,E]_[13187,58100].im3_Stroma_21	196	120924 p9huP98-8 #02 TMA 2 Cdj_Core[1,19,E]_[13187,58100].im3_Stroma_region21_object196_34676	2	Cluster 2 (TH-mid)	13141.3	58248.9	21	199.9	54	0.01%	0.3	16.31	3.12	8.364	1831.76	0.459	100.552	0.105	23.075	1.275	279.159	4.703	1029.99	2.853	624.83	0.028	6.227	0.119	26.033	0.335	73.424	9.081	1988.77
120924 p9huP98-8 #02 TMA 2 Cdj_Core[1,19,E]_[13187,58100].im3	TMA2	Stroma	21	120924 p9huP98-8 #02 TMA 2 Cdj_Core[1,19,E]_[13187,58100].im3_Stroma_21	198	120924 p9huP98-8 #02 TMA 2 Cdj_Core[1,19,E]_[13187,58100].im3_Stroma_region21_object198_34678	2	Cluster 2 (TH-mid)	13259	58253.4	21	158.9	7.4	0.00%	0.78	4.19	1.65	4.871	146.119	1.004	30.125	0.207	6.219	0.87	26.094	2.068	62.032	1.113	33.404	0.117	3.505	0.037	1.105	0.97	29.106	5.735	172.054
120924 p9huP98-8 #02 TMA 2 Cdj_Core[1,19,E]_[13187,58100].im3	TMA2	Stroma	21	120924 p9huP98-8 #02 TMA 2 Cdj_Core[1,19,E]_[13187,58100].im3_Stroma_21	200	120924 p9huP98-8 #02 TMA 2 Cdj_Core[1,19,E]_[13187,58100].im3_Stroma_region21_object200_34680	7	Cluster 7 (Indeterminate/Other)	13113	58267.3	21	204	32.3	0.00%	0.38	11.39	2.39	7.358	963.942	0.437	57.192	0.09	11.774	1.113	145.752	1.173	153.712	0.564	73.866	0.043	5.66	0.024	3.189	0.668	87.517	5.502	720.763
120924 p9huP98-8 #02 TMA 2 Cdj_Core[1,19,E]_[13187,58100].im3	TMA2	Stroma	21	120924 p9huP98-8 #02 TMA 2 Cdj_Core[1,19,E]_[13187,58100].im3_Stroma_21	203	120924 p9huP98-8 #02 TMA 2 Cdj_Core[1,19,E]_[13187,58100].im3_Stroma_region21_object203_34683	2	Cluster 2 (TH-mid)	13272.9	58274.8	21	137.8	22.2	0.00%	0.49	8.98	2.37	6.187	556.87	0.753	67.777	0.087	7.802	1.418	127.622	3.887	349.822	1.219	109.673	0.091	8.214	0.043	3.875	0.159	14.354	7.912	712.08
120924 p9huP98-8 #02 TMA 2 Cdj_Core[1,19,E]_[13187,58100].im3	TMA2	Stroma	21	120924 p9huP98-8 #02 TMA 2 Cdj_Core[1,19,E]_[13187,58100].im3_Stroma_21	204	120924 p9huP98-8 #02 TMA 2 Cdj_Core[1,19,E]_[13187,58100].im3_Stroma_region21_object204_34684	2	Cluster 2 (TH-mid)	13423.3	58276.2	21	167.9	9.9	0.00%	0.74	4.22	1.35	5.7	227.987	0.077	3.083	0.012	0.492	0.422	16.896	4.61	184.382	0.525	20.989	0.018	0.723	0.026	1.021	1.598	63.918	6.1	244.006
120924 p9huP98-8 #02 TMA 2 Cdj_Core[1,19,E]_[13187,58100].im3	TMA2	Stroma	21	120924 p9huP98-8 #02 TMA 2 Cdj_Core[1,19,E]_[13187,58100].im3_Stroma_21	205	120924 p9huP98-8 #02 TMA 2 Cdj_Core[1,19,E]_[13187,58100].im3_Stroma_region21_object205_34685	2	Cluster 2 (TH-mid)	13276.4	58285.7	21	127.2	5.9	0.00%	0.68	4.71	2.42	3.181	76.339	0.38	9.115	0.061	1.456	2.394	57.467	2.448	58.747	2.514	60.33	0.111	2.658	0.026	0.62	1.714	41.126	7.424	178.175
120924 p9huP98-8 #02 TMA 2 Cdj_Core[1,19,E]_[13187,58100].im3	TMA2	Stroma	21	120924 p9huP98-8 #02 TMA 2 Cdj_Core[1,19,E]_[13187,58100].im3_Stroma_21	207	120924 p9huP98-8 #02 TMA 2 Cdj_Core[1,19,E]_[13187,58100].im3_Stroma_region21_object207_34687	7	Cluster 7 (Indeterminate/Other)	13549.9	58296.6	21	41.6	47.6	0.01%	0.48	8.69	1.01	7.982	1540.47	0.294	56.736	0.101	19.581	1.772	341.907	1.064	205.358	1.274	245.846	0.035	6.844	0.053	10.319	0.909	175.502	6.343	1224.17
120924 p9huP98-8 #02 TMA 2 Cdj_Core[1,19,E]_[13187,58100].im3	TMA2	Stroma	21	120924 p9huP98-8 #02 TMA 2 Cdj_Core[1,19,E]_[13187,58100].im3_Stroma_21	210	120924 p9huP98-8 #02 TMA 2 Cdj_Core[1,19,E]_[13187,58100].im3_Stroma_region21_object210_34690	7	Cluster 7 (Indeterminate/Other)	13581.7	58294.6	21	16.2	3.5	0.00%	0.9	3.48	2.34	4.684	65.577	0.255	3.574	0.102	1.423	1.371	19.2	0.416	5.823	0.415	5.816	0.035	0.489	0.051	0.708	0.887	12.422	4.659	65.228
120924 p9huP98-8 #02 TMA 2 Cdj_Core[1,19,E]_[13187,58100].im3	TMA2	Stroma	21	120924 p9huP98-8 #02 TMA 2 Cdj_Core[1,19,E]_[13187,58100].im3_Stroma_21	212	120924 p9huP98-8 #02 TMA 2 Cdj_Core[1,19,E]_[13187,58100].im3_Stroma_region21_object212_34692	7	Cluster 7 (Indeterminate/Other)	13445.2	58300.1	21	142	7.6	0.00%	0.74	4.01	1.36	4.773	147.954	0.124	3.855	0.029	0.907	0.826	25.602	0.003	0.094	0.341	10.58	0.045	1.408	0.016	0.49	0.795	24.64	4.268	132.319
120924 p9huP98-8 #02 TMA 2 Cdj_Core[1,19,E]_[13187,58100].im3	TMA2	Stroma	21	120924 p9huP98-8 #02 TMA 2 Cdj_Core[1,19,E]_[13187,58100].im3_Stroma_21	213	120924 p9huP98-8 #02 TMA 2 Cdj_Core[1,19,E]_[13187,58100].im3_Stroma_region21_object213_34693	2	Cluster 2 (TH-mid)	13418.4	58305	21	168.2	12.1	0.00%	0.57	5.41	1.63	6.223	304.925	0.207	10.142	0.02	0.962	1.099	53.85	2.387	116.966	1.153	56.49	0.05	2.465	0.025	1.204	0.822	40.281	7.136	349.651
120924 p9huP98-8 #02 TMA 2 Cdj_Core[1,19,E]_[13187,58100].im3	TMA2	Stroma	21	120924 p9huP98-8 #02 TMA 2 Cdj_Core[1,19,E]_[13187,58100].im3_Stroma_21	215	120924 p9huP98-8 #02 TMA 2 Cdj_Core[1,19,E]_[13187,58100].im3_Stroma_region21_object215_34695	2	Cluster 2 (TH-mid)	13504.7	58312.5	21	81.5	6.9	0.00%	0.8	3.39	1.24	6.004	168.11	0.274	7.671	0.368	10.293	1.08	30.253	2.449	68.568	0.868	24.299	0.045	1.253	0.041	1.155	0.606	16.967	8.763	245.354
120924 p9huP98-8 #02 TMA 2 Cdj_Core[1,19,E]_[13187,58100].im3	TMA2	Stroma	21	120924 p9huP98-8 #02 TMA 2 Cdj_Core[1,19,E]_[13187,58100].im3_Stroma_21	216	120924 p9huP98-8 #02 TMA 2 Cdj_Core[1,19,E]_[13187,58100].im3_Stroma_region21_object216_34696	5	Cluster 5 (TH-high)	13479.4	58315	21	106.8	7.4	0.00%	0.45	6.16	2.58	4.325	129.751	0.687	20.607	0.422	12.67	1.202	36.055	5.651	169.537	1.786	53.576	0.034	1.008	0.067	2.013	3.735	112.052	9.398	281.935
120924 p9huP98-8 #02 TMA 2 Cdj_Core[1,19,E]_[13187,58100].im3	TMA2	Stroma	21	120924 p9huP98-8 #02 TMA 2 Cdj_Core[1,19,E]_[13187,58100].im3_Stroma_21	217	120924 p9huP98-8 #02 TMA 2 Cdj_Core[1,19,E]_[13187,58100].im3_Stroma_region21_object217_34697	2	Cluster 2 (TH-mid)	13074.3	58317.5	21	203.8	20.5	0.00%	0.72	5.96	1.33	7.403	614.46	0.384	31.863	0.035	2.922	2.479	205.793	2.9	240.671	1.689	140.215	0.029	2.431	0.079	6.565	0.463	38.415	7.442	617.658
120924 p9huP98-8 #02 TMA 2 Cdj_Core[1,19,E]_[13187,58100].im3	TMA2	Stroma	21	120924 p9huP98-8 #02 TMA 2 Cdj_Core[1,19,E]_[13187,58100].im3_Stroma_21	218	120924 p9huP98-8 #02 TMA 2 Cdj_Core[1,19,E]_[13187,58100].im3_Stroma_region21_object218_34698	2	Cluster 2 (TH-mid)	13427.8	58320.9	21	158.4	91	0.01%	0.49	13.55	1.44	7.722	2849.41	0.303	111.672	0.074	27.27	1.547	570.859	2.874	1060.41	2.937	1083.77	0.063	23.126	0.106	39.182	5.151	1900.65	8.951	3302.89
120924 p9huP98-8 #02 TMA 2 Cdj_Core[1,19,E]_[13187,58100].im3	TMA2	Stroma	21	120924 p9huP98-8 #02 TMA 2 Cdj_Core[1,19,E]_[13187,58100].im3_Stroma_21	220	120924 p9huP98-8 #02 TMA 2 Cdj_Core[1,19,E]_[13187,58100].im3_Stroma_region21_object220_34700	7	Cluster 7 (Indeterminate/Other)	13343.9	58325.9	21	117.7	6.4	0.00%	0.62	4.36	2.11	4.348	113.045	0.478	12.417	0.684	17.795	1.418	36.881	0.257	6.674	0.283	7.346	0.052	1.35	0.025	0.651	0.713	18.547	6.012	156.301
120924 p9huP98-8 #02 TMA 2 Cdj_Core[1,19,E]_[13187,58100].im3	TMA2	Stroma	21	120924 p9huP98-8 #02 TMA 2 Cdj_Core[1,19,E]_[13187,58100].im3_Stroma_21	223	120924 p9huP98-8 #02 TMA 2 Cdj_Core[1,19,E]_[13187,58100].im3_Stroma_region21_object223_34703	2	Cluster 2 (TH-mid)	13402.5	58352.7	21	146.1	35.5	0.00%	0.22	16.32	3.34	4.214	606.879	0.277	39.867	0.074	10.694	0.957	137.839	4.189	603.197	2.17	312.509	0.042	5.992	0.058	8.326	0.248	35.655	8.027	1155.86
120924 p9huP98-8 #02 TMA 2 Cdj_Core[1,19,E]_[13187,58100].im3	TMA2	Stroma	21	120924 p9huP98-8 #02 TMA 2 Cdj_Core[1,19,E]_[13187,58100].im3_Stroma_21	225	120924 p9huP98-8 #02 TMA 2 Cdj_Core[1,19,E]_[13187,58100].im3_Stroma_region21_object225_34705	7	Cluster 7 (Indeterminate/Other)	13124.9	58352.2	21	142.8	6.7	0.00%	0.59	5.76	2.56	4.385	118.387	0.661	17.852	0.401	10.834	1.222	32.994	0.7	18.91	0.556	15.023	0.014	0.38	0.042	1.14	0.508	13.724	4.002	108.045
120924 p9huP98-8 #02 TMA 2 Cdj_Core[1,19,E]_[13187,58100].im3	TMA2	Stroma	21	120924 p9huP98-8 #02 TMA 2 Cdj_Core[1,19,E]_[13187,58100].im3_Stroma_21	226	120924 p9huP98-8 #02 TMA 2 Cdj_Core[1,19,E]_[13187,58100].im3_Stroma_region21_object226_34706	2	Cluster 2 (TH-mid)	13020.2	58353.7	21	174.6	23.9	0.00%	0.45	6.47	1.09	6.491	629.6	0.672	65.159	0.157	15.26	1.706	165.455	3.414	331.124	2.981	289.166	0.042	4.071	0.08	7.713	0.366	35.477	7.493	726.794
120924 p9huP98-8 #02 TMA 2 Cdj_Core[1,19,E]_[13187,58100].im3	TMA2	Stroma	21	120924 p9huP98-8 #02 TMA 2 Cdj_Core[1,19,E]_[13187,58100].im3_Stroma_21	232	120924 p9huP98-8 #02 TMA 2 Cdj_Core[1,19,E]_[13187,58100].im3_Stroma_region21_object232_34712	2	Cluster 2 (TH-mid)	12956.1	58376.5	21	110.9	16	0.00%	0.6	5.77	1.32	7.103	461.673	0.719	46.731	0.054	3.504	2.083	135.39	2.976	193.411	1.626	105.658	0.031	2.029	0.07	4.56	0.258	16.757	7.021	456.371
120924 p9huP98-8 #02 TMA 2 Cdj_Core[1,19,E]_[13187,58100].im3	TMA2	Stroma	21	120924 p9huP98-8 #02 TMA 2 Cdj_Core[1,19,E]_[13187,58100].im3_Stroma_21	234	120924 p9huP98-8 #02 TMA 2 Cdj_Core[1,19,E]_[13187,58100].im3_Stroma_region21_object234_34714	2	Cluster 2 (TH-mid)	13457.6	58378.5	21	138	9.9	0.00%	0.39	8	2.97	5.223	208.94	0.096	3.823	0.004	0.178	0.481	19.255	2.005	80.199	0.96	38.415	0.026	1.042	0.02	0.81	0.547	21.86	5.728	229.117
120924 p9huP98-8 #02 TMA 2 Cdj_Core[1,19,E]_[13187,58100].im3	TMA2	Stroma	21	120924 p9huP98-8 #02 TMA 2 Cdj_Core[1,19,E]_[13187,58100].im3_Stroma_21	235	120924 p9huP98-8 #02 TMA 2 Cdj_Core[1,19,E]_[13187,58100].im3_Stroma_region21_object235_34715	7	Cluster 7 (Indeterminate/Other)	13451.6	58379	21	143.8	4.2	0.00%	0.95	2.61	1.16	5.68	96.554	0.086	1.455	0.05	0.851	0.406	6.904	0.281	4.783	0.245	4.16	0.018	0.305	0.015	0.248	0.747	12.704	4.898	83.273
120924 p9huP98-8 #02 TMA 2 Cdj_Core[1,19,E]_[13187,58100].im3	TMA2	Stroma	21	120924 p9huP98-8 #02 TMA 2 Cdj_Core[1,19,E]_[13187,58100].im3_Stroma_21	236	120924 p9huP98-8 #02 TMA 2 Cdj_Core[1,19,E]_[13187,58100].im3_Stroma_region21_object236_34716	2	Cluster 2 (TH-mid)	13377.1	58383	21	109	24.4	0.00%	0.48	7.08	1.32	4.037	399.704	0.186	18.373	0.064	6.363	1.315	130.196	3.542	350.688	3.033	300.269	0.044	4.361	0.139	13.793	0.336	33.259	6.926	685.651
120924 p9huP98-8 #02 TMA 2 Cdj_Core[1,19,E]_[13187,58100].im3	TMA2	Stroma	21	120924 p9huP98-8 #02 TMA 2 Cdj_Core[1,19,E]_[13187,58100].im3_Stroma_21	238	120924 p9huP98-8 #02 TMA 2 Cdj_Core[1,19,E]_[13187,58100].im3_Stroma_region21_object238_34718	2	Cluster 2 (TH-mid)	13395.5	58385.5	21	124.7	7.1	0.00%	0.69	4.49	2.03	6.066	175.91	0.058	1.668	0.011	0.319	0.444	12.875	4.158	120.583	1.627	47.19	0.024	0.695	0.044	1.262	3.661	106.162	6.853	198.727
120924 p9huP98-8 #02 TMA 2 Cdj_Core[1,19,E]_[13187,58100].im3	TMA2	Stroma	21	120924 p9huP98-8 #02 TMA 2 Cdj_Core[1,19,E]_[13187,58100].im3_Stroma_21	240	120924 p9huP98-8 #02 TMA 2 Cdj_Core[1,19,E]_[13187,58100].im3_Stroma_region21_object240_34720	7	Cluster 7 (Indeterminate/Other)	13391	58386.5	21	120.2	3.9	0.00%	0.89	3.08	1.55	4.97	79.514	0.219	3.504	0.284	4.548	0.625	10.004	1.28	20.485	0.838	13.408	0.012	0.186	0.022	0.356	0.68	10.876	4.637	74.194
120924 p9huP98-8 #02 TMA 2 Cdj_Core[1,19,E]_[13187,58100].im3	TMA2	Stroma	21	120924 p9huP98-8 #02 TMA 2 Cdj_Core[1,19,E]_[13187,58100].im3_Stroma_21	241	120924 p9huP98-8 #02 TMA 2 Cdj_Core[1,19,E]_[13187,58100].im3_Stroma_region21_object241_34721	2	Cluster 2 (TH-mid)	12974.5	58392.9	21	114.7	132.1	0.02%	0.18	22.62	2	5.694	3051.72	0.361	193.597	0.247	132.355	1.259	674.595	3.31	1774.22	2.928	1569.38	0.038	20.419	0.095	50.79	3.398	1821.39	7.716	4135.73
120924 p9huP98-8 #02 TMA 2 Cdj_Core[1,19,E]_[13187,58100].im3	TMA2	Stroma	21	120924 p9huP98-8 #02 TMA 2 Cdj_Core[1,19,E]_[13187,58100].im3_Stroma_21	243	120924 p9huP98-8 #02 TMA 2 Cdj_Core[1,19,E]_[13187,58100].im3_Stroma_region21_object243_34723	5	Cluster 5 (TH-high)	13368.7	58390.9	21	98	8.9	0.00%	0.62	4.36	1.67	3.8	136.816	0.343	12.359	0.238	8.578	1.293	46.552	4.941	177.888	3.086	111.102	0.032	1.143	0.069	2.48	0.178	6.413	8.109	291.939
120924 p9huP98-8 #02 TMA 2 Cdj_Core[1,19,E]_[13187,58100].im3	TMA2	Stroma	21	120924 p9huP98-8 #02 TMA 2 Cdj_Core[1,19,E]_[13187,58100].im3_Stroma_21	244	120924 p9huP98-8 #02 TMA 2 Cdj_Core[1,19,E]_[13187,58100].im3_Stroma_region21_object244_34724	7	Cluster 7 (Indeterminate/Other)	13373.2	58389.9	21	102.4	4.4	0.00%	1.01	2.69	1.21	4.782	86.082	0.13	2.332	0.019	0.347	0.545	9.807	1.573	28.322	0.856	15.413	0.087	1.562	0.032	0.57	0.573	10.322	5.987	107.757
120924 p9huP98-8 #02 TMA 2 Cdj_Core[1,19,E]_[13187,58100].im3	TMA2	Stroma	21	120924 p9huP98-8 #02 TMA 2 Cdj_Core[1,19,E]_[13187,58100].im3_Stroma_21	247	120924 p9huP98-8 #02 TMA 2 Cdj_Core[1,19,E]_[13187,58100].im3_Stroma_region21_object247_34727	7	Cluster 7 (Indeterminate/Other)	13214.8	58392.9	21	44.4	3.9	0.00%	0.79	2.98	1.2	3.87	61.926	0.497	7.959	1.39	22.246	1.903	30.454	0.846	13.531	0.728	11.65	0.053	0.85	0.035	0.567	2.329	37.266	4.564	73.019
120924 p9huP98-8 #02 TMA 2 Cdj_Core[1,19,E]_[13187,58100].im3	TMA2	Stroma	21	120924 p9huP98-8 #02 TMA 2 Cdj_Core[1,19,E]_[13187,58100].im3_Stroma_21	248	120924 p9huP98-8 #02 TMA 2 Cdj_Core[1,19,E]_[13187,58100].im3_Stroma_region21_object248_34728	2	Cluster 2 (TH-mid)	13457.1	58398.4	21	146.8	23.9	0.00%	0.66	5.6	1.04	7.431	720.844	0.388	37.684	0.054	5.226	0.978	94.857	3.586	347.813	1.812	175.76	0.025	2.471	0.085	8.275	0.321	31.168	7.467	724.321
120924 p9huP98-8 #02 TMA 2 Cdj_Core[1,19,E]_[13187,58100].im3	TMA2	Stroma	21	120924 p9huP98-8 #02 TMA 2 Cdj_Core[1,19,E]_[13187,58100].im3_Stroma_21	251	120924 p9huP98-8 #02 TMA 2 Cdj_Core[1,19,E]_[13187,58100].im3_Stroma_region21_object251_34731	7	Cluster 7 (Indeterminate/Other)	13199.4	58401.4	21	55.2	4.9	0.00%	0.63	3.65	1.62	4.394	87.884	0.225	4.495	0.158	3.17	0.746	14.918	0.507	10.148	0.594	11.879	0.084	1.681	0.016	0.317	12.353	247.063	5.828	116.555
120924 p9huP98-8 #02 TMA 2 Cdj_Core[1,19,E]_[13187,58100].im3	TMA2	Stroma	21	120924 p9huP98-8 #02 TMA 2 Cdj_Core[1,19,E]_[13187,58100].im3_Stroma_21	252	120924 p9huP98-8 #02 TMA 2 Cdj_Core[1,19,E]_[13187,58100].im3_Stroma_region21_object252_34732	2	Cluster 2 (TH-mid)	12919.9	58406.3	21	64.2	109.2	0.01%	0.29	18.41	1.72	7.86	3482.08	0.467	206.978	0.119	52.816	1.461	647.021	3.283	1454.34	1.919	849.953	0.048	21.473	0.06	26.741	4.281	1896.47	8.545	3785.56
120924 p9huP98-8 #02 TMA 2 Cdj_Core[1,19,E]_[13187,58100].im3	TMA2	Stroma	21	120924 p9huP98-8 #02 TMA 2 Cdj_Core[1,19,E]_[13187,58100].im3_Stroma_21	253	120924 p9huP98-8 #02 TMA 2 Cdj_Core[1,19,E]_[13187,58100].im3_Stroma_region21_object253_34733	2	Cluster 2 (TH-mid)	12950.7	58403.3	21	89.2	3.7	0.00%	1.12	2.48	1.25	4.994	74.905	0.481	7.216	0.03	0.455	1.079	16.178	4.567	68.502	1.383	20.747	0.028	0.427	0.031	0.461	3.641	54.618	5.64	84.605
120924 p9huP98-8 #02 TMA 2 Cdj_Core[1,19,E]_[13187,58100].im3	TMA2	Stroma	21	120924 p9huP98-8 #02 TMA 2 Cdj_Core[1,19,E]_[13187,58100].im3_Stroma_21	254	120924 p9huP98-8 #02 TMA 2 Cdj_Core[1,19,E]_[13187,58100].im3_Stroma_region21_object254_34734	2	Cluster 2 (TH-mid)	13346.9	58406.8	21	71.6	25.1	0.00%	0.61	7.45	1.5	7.714	786.784	0.383	39.104	0.062	6.344	1.328	135.489	4.561	465.244	2.704	275.784	0.054	5.535	0.115	11.78	4.198	428.195	9.881	1007.9
120924 p9huP98-8 #02 TMA 2 Cdj_Core[1,19,E]_[13187,58100].im3	TMA2	Stroma	21	120924 p9huP98-8 #02 TMA 2 Cdj_Core[1,19,E]_[13187,58100].im3_Stroma_21	255	120924 p9huP98-8 #02 TMA 2 Cdj_Core[1,19,E]_[13187,58100].im3_Stroma_region21_object255_34735	2	Cluster 2 (TH-mid)	13521.1	58408.3	21	85.7	19.7	0.00%	0.7	6.45	1.62	6.857	548.535	0.601	48.075	0.122	9.785	1.535	122.823	4.278	342.263	2.26	180.837	0.036	2.91	0.126	10.041	0.963	77	8.914	713.115
120924 p9huP98-8 #02 TMA 2 Cdj_Core[1,19,E]_[13187,58100].im3	TMA2	Stroma	21	120924 p9huP98-8 #02 TMA 2 Cdj_Core[1,19,E]_[13187,58100].im3_Stroma_21	256	120924 p9huP98-8 #02 TMA 2 Cdj_Core[1,19,E]_[13187,58100].im3_Stroma_region21_object256_34736	2	Cluster 2 (TH-mid)	12955.6	58407.3	21	91	2.7	0.00%	1.14	2.49	1.25	3.558	39.138	0.596	6.557	0.343	3.768	2.381	26.193	2.807	30.876	1.593	17.522	0.032	0.347	0.053	0.581	0.458	5.038	6.108	67.187
120924 p9huP98-8 #02 TMA 2 Cdj_Core[1,19,E]_[13187,58100].im3	TMA2	Stroma	21	120924 p9huP98-8 #02 TMA 2 Cdj_Core[1,19,E]_[13187,58100].im3_Stroma_21	257	120924 p9huP98-8 #02 TMA 2 Cdj_Core[1,19,E]_[13187,58100].im3_Stroma_region21_object257_34737	2	Cluster 2 (TH-mid)	13177.6	58414.8	21	75	41.9	0.01%	0.37	10.47	1.49	6.652	1130.9	0.599	101.855	0.045	7.682	1.975	335.8	2.835	481.869	1.579	268.458	0.029	4.931	0.042	7.211	1.819	309.173	7.764	1319.86
120924 p9huP98-8 #02 TMA 2 Cdj_Core[1,19,E]_[13187,58100].im3	TMA2	Stroma	21	120924 p9huP98-8 #02 TMA 2 Cdj_Core[1,19,E]_[13187,58100].im3_Stroma_21	258	120924 p9huP98-8 #02 TMA 2 Cdj_Core[1,19,E]_[13187,58100].im3_Stroma_region21_object258_34738	2	Cluster 2 (TH-mid)	13007.3	58414.8	21	135	6.7	0.00%	0.85	2.99	1	5.74	154.976	1.059	28.585	0.055	1.481	2.217	59.853	3.083	83.244	1.028	27.746	0.047	1.279	0.036	0.975	0.198	5.347	6.655	179.679
120924 p9huP98-8 #02 TMA 2 Cdj_Core[1,19,E]_[13187,58100].im3	TMA2	Stroma	21	120924 p9huP98-8 #02 TMA 2 Cdj_Core[1,19,E]_[13187,58100].im3_Stroma_21	261	120924 p9huP98-8 #02 TMA 2 Cdj_Core[1,19,E]_[13187,58100].im3_Stroma_region21_object261_34741	2	Cluster 2 (TH-mid)	13171.6	58419.2	21	80.9	9.4	0.00%	0.47	4.48	1.29	4.574	173.793	0.57	21.667	0.037	1.389	1.359	51.635	3.02	114.756	1.203	45.724	0.028	1.049	0.077	2.935	0.388	14.748	6.363	241.783
120924 p9huP98-8 #02 TMA 2 Cdj_Core[1,19,E]_[13187,58100].im3	TMA2	Stroma	21	120924 p9huP98-8 #02 TMA 2 Cdj_Core[1,19,E]_[13187,58100].im3_Stroma_21	262	120924 p9huP98-8 #02 TMA 2 Cdj_Core[1,19,E]_[13187,58100].im3_Stroma_region21_object262_34742	7	Cluster 7 (Indeterminate/Other)	13449.1	58420.7	21	156.9	7.9	0.00%	0.51	5.54	2.43	4.63	148.161	0.159	5.08	0.001	0.026	0.636	20.351	1.22	39.033	1.182	37.81	0.032	1.016	0.02	0.653	1.043	33.381	5.213	166.829
120924 p9huP98-8 #02 TMA 2 Cdj_Core[1,19,E]_[13187,58100].im3	TMA2	Stroma	21	120924 p9huP98-8 #02 TMA 2 Cdj_Core[1,19,E]_[13187,58100].im3_Stroma_21	263	120924 p9huP98-8 #02 TMA 2 Cdj_Core[1,19,E]_[13187,58100].im3_Stroma_region21_object263_34743	2	Cluster 2 (TH-mid)	13564.8	58419.7	21	41.2	8.4	0.00%	0.59	4.92	1.79	4.142	140.823	0.237	8.072	0.109	3.706	1.218	41.412	3.25	110.498	2.599	88.354	0.029	0.975	0.09	3.061	3.89	132.259	8.264	280.983
120924 p9huP98-8 #02 TMA 2 Cdj_Core[1,19,E]_[13187,58100].im3	TMA2	Stroma	21	120924 p9huP98-8 #02 TMA 2 Cdj_Core[1,19,E]_[13187,58100].im3_Stroma_21	266	120924 p9huP98-8 #02 TMA 2 Cdj_Core[1,19,E]_[13187,58100].im3_Stroma_region21_object266_34746	7	Cluster 7 (Indeterminate/Other)	13405.9	58423.2	21	126.4	6.4	0.00%	0.62	4.37	1.94	4.773	124.1	0.273	7.104	0.011	0.292	2.501	65.024	1.262	32.806	0.36	9.37	0.036	0.93	0.019	0.487	0.619	16.087	4.685	121.8
120924 p9huP98-8 #02 TMA 2 Cdj_Core[1,19,E]_[13187,58100].im3	TMA2	Stroma	21	120924 p9huP98-8 #02 TMA 2 Cdj_Core[1,19,E]_[13187,58100].im3_Stroma_21	267	120924 p9huP98-8 #02 TMA 2 Cdj_Core[1,19,E]_[13187,58100].im3_Stroma_region21_object267_34747	2	Cluster 2 (TH-mid)	13170.1	58423.2	21	82.4	4.4	0.00%	0.78	4.01	2.1	3.882	69.877	0.652	11.728	0.097	1.742	2.365	42.576	1.878	33.798	1.025	18.453	0.023	0.409	0.037	0.674	0.434	7.812	6.038	108.688
120924 p9huP98-8 #02 TMA 2 Cdj_Core[1,19,E]_[13187,58100].im3	TMA2	Stroma	21	120924 p9huP98-8 #02 TMA 2 Cdj_Core[1,19,E]_[13187,58100].im3_Stroma_21	268	120924 p9huP98-8 #02 TMA 2 Cdj_Core[1,19,E]_[13187,58100].im3_Stroma_region21_object268_34748	7	Cluster 7 (Indeterminate/Other)	13195.4	58423.7	21	57.1	3.2	0.00%	1.13	2	1.01	4.724	61.408	0.906	11.777	0.458	5.952	0.932	12.116	1.366	17.757	1.375	17.874	0.093	1.206	0.054	0.707	0.411	5.337	4.264	55.426
120924 p9huP98-8 #02 TMA 2 Cdj_Core[1,19,E]_[13187,58100].im3	TMA2	Stroma	21	120924 p9huP98-8 #02 TMA 2 Cdj_Core[1,19,E]_[13187,58100].im3_Stroma_21	270	120924 p9huP98-8 #02 TMA 2 Cdj_Core[1,19,E]_[13187,58100].im3_Stroma_region21_object270_34750	7	Cluster 7 (Indeterminate/Other)	13404.9	58428.7	21	125.2	4.4	0.00%	1.01	2.6	1.15	4.561	82.094	0.17	3.056	0.005	0.085	0.542	9.76	1.399	25.174	1.106	19.916	0.029	0.516	0.019	0.347	0.494	8.901	4.672	84.09
120924 p9huP98-8 #02 TMA 2 Cdj_Core[1,19,E]_[13187,58100].im3	TMA2	Stroma	21	120924 p9huP98-8 #02 TMA 2 Cdj_Core[1,19,E]_[13187,58100].im3_Stroma_21	271	120924 p9huP98-8 #02 TMA 2 Cdj_Core[1,19,E]_[13187,58100].im3_Stroma_region21_object271_34751	5	Cluster 5 (TH-high)	13074.3	58433.6	21	135.4	5.7	0.00%	0.8	2.96	1.14	4.862	111.821	0.352	8.089	0	0	1.278	29.386	5.386	123.88	1.802	41.448	0.042	0.963	0.057	1.316	5.561	127.908	7.076	162.746
120924 p9huP98-8 #02 TMA 2 Cdj_Core[1,19,E]_[13187,58100].im3	TMA2	Stroma	21	120924 p9huP98-8 #02 TMA 2 Cdj_Core[1,19,E]_[13187,58100].im3_Stroma_21	272	120924 p9huP98-8 #02 TMA 2 Cdj_Core[1,19,E]_[13187,58100].im3_Stroma_region21_object272_34752	2	Cluster 2 (TH-mid)	13464	58434.6	21	142	30.6	0.00%	0.68	7.46	1.36	8.806	1091.95	0.481	59.683	0.113	14.038	1.373	170.227	3.582	444.19	2.094	259.653	0.034	4.177	0.112	13.876	0.178	22.082	8.299	1029.05
120924 p9huP98-8 #02 TMA 2 Cdj_Core[1,19,E]_[13187,58100].im3	TMA2	Stroma	21	120924 p9huP98-8 #02 TMA 2 Cdj_Core[1,19,E]_[13187,58100].im3_Stroma_21	273	120924 p9huP98-8 #02 TMA 2 Cdj_Core[1,19,E]_[13187,58100].im3_Stroma_region21_object273_34753	2	Cluster 2 (TH-mid)	13396	58435.1	21	115.9	9.4	0.00%	0.71	4.49	1.31	5.706	216.813	0.083	3.138	0.011	0.405	1.274	48.393	4.776	181.499	0.778	29.562	0.019	0.706	0.051	1.952	0.35	13.293	6.61	251.184
120924 p9huP98-8 #02 TMA 2 Cdj_Core[1,19,E]_[13187,58100].im3	TMA2	Stroma	21	120924 p9huP98-8 #02 TMA 2 Cdj_Core[1,19,E]_[13187,58100].im3_Stroma_21	275	120924 p9huP98-8 #02 TMA 2 Cdj_Core[1,19,E]_[13187,58100].im3_Stroma_region21_object275_34755	7	Cluster 7 (Indeterminate/Other)	13178.6	58445.5	21	66.3	10.6	0.00%	0.6	4.48	1.29	5.167	222.173	0.446	19.162	0.028	1.197	1.646	70.764	1.044	44.875	0.645	27.723	0.017	0.726	0.027	1.162	0.512	22.028	4.52	194.381
120924 p9huP98-8 #02 TMA 2 Cdj_Core[1,19,E]_[13187,58100].im3	TMA2	Stroma	21	120924 p9huP98-8 #02 TMA 2 Cdj_Core[1,19,E]_[13187,58100].im3_Stroma_21	276	120924 p9huP98-8 #02 TMA 2 Cdj_Core[1,19,E]_[13187,58100].im3_Stroma_region21_object276_34756	2	Cluster 2 (TH-mid)	13289.8	58450.5	21	14.8	72.2	0.01%	0.32	17.18	2.44	7.375	2160.82	0.369	108.084	0.046	13.349	0.855	250.407	1.763	516.503	0.953	279.311	0.046	13.36	0.025	7.237	0.569	166.576	5.864	1718.18
120924 p9huP98-8 #02 TMA 2 Cdj_Core[1,19,E]_[13187,58100].im3	TMA2	Stroma	21	120924 p9huP98-8 #02 TMA 2 Cdj_Core[1,19,E]_[13187,58100].im3_Stroma_21	278	120924 p9huP98-8 #02 TMA 2 Cdj_Core[1,19,E]_[13187,58100].im3_Stroma_region21_object278_34758	7	Cluster 7 (Indeterminate/Other)	13090.7	58446	21	114.9	7.1	0.00%	0.69	4.49	1.85	5.733	166.267	0.487	14.119	0.099	2.869	2.054	59.578	0.679	19.68	0.753	21.824	0.03	0.873	0.011	0.32	0.49	14.203	4.43	128.476
120924 p9huP98-8 #02 TMA 2 Cdj_Core[1,19,E]_[13187,58100].im3	TMA2	Stroma	21	120924 p9huP98-8 #02 TMA 2 Cdj_Core[1,19,E]_[13187,58100].im3_Stroma_21	280	120924 p9huP98-8 #02 TMA 2 Cdj_Core[1,19,E]_[13187,58100].im3_Stroma_region21_object280_34760	7	Cluster 7 (Indeterminate/Other)	13384.6	58453.5	21	94.3	42.9	0.01%	0.18	16.25	2.77	4.857	845.089	0.379	65.877	0.12	20.822	0.909	158.244	1.306	227.175	1.041	181.195	0.088	15.278	0.037	6.459	0.523	91.001	5.952	1035.73
120924 p9huP98-8 #02 TMA 2 Cdj_Core[1,19,E]_[13187,58100].im3	TMA2	Stroma	21	120924 p9huP98-8 #02 TMA 2 Cdj_Core[1,19,E]_[13187,58100].im3_Stroma_21	283	120924 p9huP98-8 #02 TMA 2 Cdj_Core[1,19,E]_[13187,58100].im3_Stroma_region21_object283_34763	2	Cluster 2 (TH-mid)	13084.7	58455	21	115.2	2.7	0.00%	1.14	1.91	1	4.564	50.207	0.335	3.688	0	0	1.21	13.307	2.495	27.44	2.028	22.304	0.003	0.03	0.043	0.475	0.451	4.96	4.71	51.806
120924 p9huP98-8 #02 TMA 2 Cdj_Core[1,19,E]_[13187,58100].im3	TMA2	Stroma	21	120924 p9huP98-8 #02 TMA 2 Cdj_Core[1,19,E]_[13187,58100].im3_Stroma_21	284	120924 p9huP98-8 #02 TMA 2 Cdj_Core[1,19,E]_[13187,58100].im3_Stroma_region21_object284_34764	7	Cluster 7 (Indeterminate/Other)	13380.6	58459.9	21	86.8	5.4	0.00%	0.63	5.16	2.52	3.94	86.691	0.611	13.439	0.123	2.706	0.546	12.008	1.562	34.364	1.294	28.459	0.033	0.731	0.077	1.686	0.389	8.556	5.036	110.781
120924 p9huP98-8 #02 TMA 2 Cdj_Core[1,19,E]_[13187,58100].im3	TMA2	Stroma	21	120924 p9huP98-8 #02 TMA 2 Cdj_Core[1,19,E]_[13187,58100].im3_Stroma_21	288	120924 p9huP98-8 #02 TMA 2 Cdj_Core[1,19,E]_[13187,58100].im3_Stroma_region21_object288_34768	2	Cluster 2 (TH-mid)	13362.3	58472.9	21	66.2	91.9	0.01%	0.21	24.34	3.61	6.614	2466.97	0.469	174.795	0.124	46.343	1.078	402.013	2.857	1065.85	1.981	739.073	0.047	17.592	0.099	37.071	0.95	354.514	7.356	2743.94
120924 p9huP98-8 #02 TMA 2 Cdj_Core[1,19,E]_[13187,58100].im3	TMA2	Stroma	21	120924 p9huP98-8 #02 TMA 2 Cdj_Core[1,19,E]_[13187,58100].im3_Stroma_21	289	120924 p9huP98-8 #02 TMA 2 Cdj_Core[1,19,E]_[13187,58100].im3_Stroma_region21_object289_34769	2	Cluster 2 (TH-mid)	13291.3	58470.4	21	32.8	10.6	0.00%	0.56	5.85	2	4.324	185.95	0.844	36.309	0.547	23.531	0.931	40.028	3.775	162.32	1.418	60.969	0.055	2.356	0.075	3.215	0.037	1.589	7.587	326.251
120924 p9huP98-8 #02 TMA 2 Cdj_Core[1,19,E]_[13187,58100].im3	TMA2	Stroma	21	120924 p9huP98-8 #02 TMA 2 Cdj_Core[1,19,E]_[13187,58100].im3_Stroma_21	290	120924 p9huP98-8 #02 TMA 2 Cdj_Core[1,19,E]_[13187,58100].im3_Stroma_region21_object290_34770	2	Cluster 2 (TH-mid)	13613	58473.3	21	17	23.7	0.00%	0.4	9.46	2.11	7.14	685.48	0.925	88.774	0.215	20.601	1.683	161.581	1.37	131.562	2.104	201.95	0.081	7.729	0.046	4.388	0.225	21.588	7.66	735.354
120924 p9huP98-8 #02 TMA 2 Cdj_Core[1,19,E]_[13187,58100].im3	TMA2	Stroma	21	120924 p9huP98-8 #02 TMA 2 Cdj_Core[1,19,E]_[13187,58100].im3_Stroma_21	291	120924 p9huP98-8 #02 TMA 2 Cdj_Core[1,19,E]_[13187,58100].im3_Stroma_region21_object291_34771	2	Cluster 2 (TH-mid)	13322	58475.3	21	52.2	24.2	0.00%	0.38	8.34	1.56	3.997	391.702	0.096	9.419	0.033	3.263	0.863	84.597	3.425	335.628	2.866	280.879	0.038	3.701	0.056	5.471	0.329	32.239	6.714	657.979
120924 p9huP98-8 #02 TMA 2 Cdj_Core[1,19,E]_[13187,58100].im3	TMA2	Stroma	21	120924 p9huP98-8 #02 TMA 2 Cdj_Core[1,19,E]_[13187,58100].im3_Stroma_21	292	120924 p9huP98-8 #02 TMA 2 Cdj_Core[1,19,E]_[13187,58100].im3_Stroma_region21_object292_34772	7	Cluster 7 (Indeterminate/Other)	13315.1	58474.3	21	49.5	4.2	0.00%	0.95	2.99	1.5	3.93	66.818	0.287	4.887	0.37	6.285	1.03	17.511	0.584	9.921	0.952	16.192	0.031	0.526	0.013	0.215	0.625	10.623	4.764	80.991
120924 p9huP98-8 #02 TMA 2 Cdj_Core[1,19,E]_[13187,58100].im3	TMA2	Stroma	21	120924 p9huP98-8 #02 TMA 2 Cdj_Core[1,19,E]_[13187,58100].im3_Stroma_21	294	120924 p9huP98-8 #02 TMA 2 Cdj_Core[1,19,E]_[13187,58100].im3_Stroma_region21_object294_34774	2	Cluster 2 (TH-mid)	13331.5	58477.3	21	51.5	8.9	0.00%	0.72	4.71	1.6	6.652	239.486	0.106	3.798	0.01	0.342	0.325	11.714	2.202	79.257	0.896	32.261	0.029	1.044	0.016	0.565	0.403	14.512	5.535	199.278
120924 p9huP98-8 #02 TMA 2 Cdj_Core[1,19,E]_[13187,58100].im3	TMA2	Stroma	21	120924 p9huP98-8 #02 TMA 2 Cdj_Core[1,19,E]_[13187,58100].im3_Stroma_21	295	120924 p9huP98-8 #02 TMA 2 Cdj_Core[1,19,E]_[13187,58100].im3_Stroma_region21_object295_34775	7	Cluster 7 (Indeterminate/Other)	13308.1	58479.8	21	47.7	21	0.00%	0.67	6.76	1.55	7.475	635.373	0.543	46.139	0.077	6.563	0.752	63.927	0.79	67.136	1.069	90.851	0.048	4.045	0.029	2.438	0.756	64.261	6.039	513.357
120924 p9huP98-8 #02 TMA 2 Cdj_Core[1,19,E]_[13187,58100].im3	TMA2	Stroma	21	120924 p9huP98-8 #02 TMA 2 Cdj_Core[1,19,E]_[13187,58100].im3_Stroma_21	297	120924 p9huP98-8 #02 TMA 2 Cdj_Core[1,19,E]_[13187,58100].im3_Stroma_region21_object297_34777	2	Cluster 2 (TH-mid)	13334.5	58484.8	21	45.2	83.1	0.01%	0.45	13.16	1.36	6.921	2332.3	0.977	329.355	0.181	61.115	1.298	437.399	3.658	1232.79	2.416	814.146	0.052	17.413	0.104	35.169	0.116	39.051	8.809	2968.62
120924 p9huP98-8 #02 TMA 2 Cdj_Core[1,19,E]_[13187,58100].im3	TMA2	Stroma	21	120924 p9huP98-8 #02 TMA 2 Cdj_Core[1,19,E]_[13187,58100].im3_Stroma_21	300	120924 p9huP98-8 #02 TMA 2 Cdj_Core[1,19,E]_[13187,58100].im3_Stroma_region21_object300_34780	2	Cluster 2 (TH-mid)	13024.7	58491.2	21	119.6	49.5	0.01%	0.26	10.99	1.27	5.653	1136.31	0.352	70.758	0.142	28.564	3.255	654.203	2.452	492.888	1.239	249.065	0.026	5.281	0.036	7.268	0.233	46.8	6.534	1313.26
120924 p9huP98-8 #02 TMA 2 Cdj_Core[1,19,E]_[13187,58100].im3	TMA2	Stroma	21	120924 p9huP98-8 #02 TMA 2 Cdj_Core[1,19,E]_[13187,58100].im3_Stroma_21	301	120924 p9huP98-8 #02 TMA 2 Cdj_Core[1,19,E]_[13187,58100].im3_Stroma_region21_object301_34781	2	Cluster 2 (TH-mid)	13404.9	58492.7	21	81.6	19	0.00%	0.42	6.48	1.3	5.413	416.778	0.359	27.618	0.021	1.595	0.409	31.464	2.502	192.647	0.724	55.77	0.038	2.937	0.033	2.575	0.8	61.592	4.573	352.083
120924 p9huP98-8 #02 TMA 2 Cdj_Core[1,19,E]_[13187,58100].im3	TMA2	Stroma	21	120924 p9huP98-8 #02 TMA 2 Cdj_Core[1,19,E]_[13187,58100].im3_Stroma_21	305	120924 p9huP98-8 #02 TMA 2 Cdj_Core[1,19,E]_[13187,58100].im3_Stroma_region21_object305_34785	5	Cluster 5 (TH-high)	12919.9	58503.1	21	38.7	10.1	0.00%	0.66	4.47	1.12	4.414	180.966	0.361	14.809	0	0	2.019	82.78	5.585	228.992	1.777	72.865	0.042	1.71	0.098	4.006	0.435	17.83	7.345	301.139
120924 p9huP98-8 #02 TMA 2 Cdj_Core[1,19,E]_[13187,58100].im3	TMA2	Stroma	21	120924 p9huP98-8 #02 TMA 2 Cdj_Core[1,19,E]_[13187,58100].im3_Stroma_21	311	120924 p9huP98-8 #02 TMA 2 Cdj_Core[1,19,E]_[13187,58100].im3_Stroma_region21_object311_34791	2	Cluster 2 (TH-mid)	13366.2	58512.6	21	38.3	28.6	0.00%	0.5	7.52	1.23	6.3	730.769	0.522	60.566	0.207	23.967	1.368	158.719	1.988	230.567	2.37	274.897	0.051	5.955	0.134	15.513	0.804	93.254	7.089	822.297
120924 p9huP98-8 #02 TMA 2 Cdj_Core[1,19,E]_[13187,58100].im3	TMA2	Stroma	21	120924 p9huP98-8 #02 TMA 2 Cdj_Core[1,19,E]_[13187,58100].im3_Stroma_21	338	120924 p9huP98-8 #02 TMA 2 Cdj_Core[1,19,E]_[13187,58100].im3_Stroma_region21_object338_34817	2	Cluster 2 (TH-mid)	13232.7	58580.1	21	40.7	12.1	0.00%	0.48	5.69	1.58	5.618	275.273	0.468	22.935	0.027	1.312	1.176	57.633	2.989	146.448	1.285	62.989	0.073	3.585	0.054	2.657	6.926	339.353	6.439	315.504
120924 p9huP98-8 #02 TMA 2 Cdj_Core[1,19,E]_[13187,58100].im3	TMA2	Stroma	21	120924 p9huP98-8 #02 TMA 2 Cdj_Core[1,19,E]_[13187,58100].im3_Stroma_21	339	120924 p9huP98-8 #02 TMA 2 Cdj_Core[1,19,E]_[13187,58100].im3_Stroma_region21_object339_34818	2	Cluster 2 (TH-mid)	13365.7	58581.6	21	51.7	4.9	0.00%	0.87	3.17	1.39	4.403	88.068	0.431	8.619	0.225	4.493	0.606	12.12	2.952	59.049	1.506	30.119	0.025	0.504	0.08	1.591	1.338	26.757	5.743	114.868
120924 p9huP98-8 #02 TMA 2 Cdj_Core[1,19,E]_[13187,58100].im3	TMA2	Stroma	21	120924 p9huP98-8 #02 TMA 2 Cdj_Core[1,19,E]_[13187,58100].im3_Stroma_21	358	120924 p9huP98-8 #02 TMA 2 Cdj_Core[1,19,E]_[13187,58100].im3_Stroma_region21_object358_34837	7	Cluster 7 (Indeterminate/Other)	13176.1	58634.7	21		27.6	0.00%	0.56	8.94	2	5.962	667.732	0.424	47.475	0.064	7.158	1.505	168.536	1.198	134.216	1.441	161.404	0.021	2.341	0.034	3.778	0.605	67.737	6.525	730.825
120924 p9huP98-8 #02 TMA 2 Cdj_Core[1,19,F]_[14696,57942].im3	TMA2	Stroma	16	120924 p9huP98-8 #02 TMA 2 Cdj_Core[1,19,F]_[14696,57942].im3_Stroma_16	9	120924 p9huP98-8 #02 TMA 2 Cdj_Core[1,19,F]_[14696,57942].im3_Stroma_region16_object9_34864	7	Cluster 7 (Indeterminate/Other)	15210.1	57859.7	16		3.2	0.00%	0.97	3.14	1.72	4.067	52.866	0.021	0.276	0	0	0.295	3.839	0.063	0.821	1.082	14.07	0.033	0.431	0.033	0.426	18.529	240.878	6.927	90.048
120924 p9huP98-8 #02 TMA 2 Cdj_Core[1,19,F]_[14696,57942].im3	TMA2	Stroma	16	120924 p9huP98-8 #02 TMA 2 Cdj_Core[1,19,F]_[14696,57942].im3_Stroma_16	11	120924 p9huP98-8 #02 TMA 2 Cdj_Core[1,19,F]_[14696,57942].im3_Stroma_region16_object11_34866	7	Cluster 7 (Indeterminate/Other)	15203.2	57865.6	16		3	0.00%	1.05	2.98	2	4.967	59.601	0.019	0.222	0	0	0.334	4.014	0.005	0.065	0.661	7.935	0.017	0.198	0.027	0.327	19.565	234.785	8.07	96.838
120924 p9huP98-8 #02 TMA 2 Cdj_Core[1,19,F]_[14696,57942].im3	TMA2	Stroma	16	120924 p9huP98-8 #02 TMA 2 Cdj_Core[1,19,F]_[14696,57942].im3_Stroma_16	12	120924 p9huP98-8 #02 TMA 2 Cdj_Core[1,19,F]_[14696,57942].im3_Stroma_region16_object12_34867	7	Cluster 7 (Indeterminate/Other)	14873.5	57937.6	16	11.5	5.9	0.00%	0.68	3.98	1.33	4.194	100.655	1.695	40.673	0.146	3.499	1.786	42.866	0.122	2.921	0.419	10.053	0.046	1.109	0.098	2.348	0.97	23.275	6.215	149.157
120924 p9huP98-8 #02 TMA 2 Cdj_Core[1,19,F]_[14696,57942].im3	TMA2	Stroma	21	120924 p9huP98-8 #02 TMA 2 Cdj_Core[1,19,F]_[14696,57942].im3_Stroma_21	17	120924 p9huP98-8 #02 TMA 2 Cdj_Core[1,19,F]_[14696,57942].im3_Stroma_region21_object17_34871	6	Cluster 6 (SYP-high)	14393.5	58001.7	21	23.9	3.9	0.00%	0.79	3.38	1.85	5.278	84.45	0.562	8.999	0.219	3.5	0.954	15.272	0.068	1.082	0.943	15.082	0.037	0.599	0.114	1.827	0.512	8.198	3.895	62.317
120924 p9huP98-8 #02 TMA 2 Cdj_Core[1,19,F]_[14696,57942].im3	TMA2	Stroma	16	120924 p9huP98-8 #02 TMA 2 Cdj_Core[1,19,F]_[14696,57942].im3_Stroma_16	18	120924 p9huP98-8 #02 TMA 2 Cdj_Core[1,19,F]_[14696,57942].im3_Stroma_region16_object18_34872	7	Cluster 7 (Indeterminate/Other)	15006.1	58056.8	16	15.7	4.2	0.00%	0.74	3.64	1.35	4.285	72.853	1.229	20.892	0.14	2.384	2.093	35.589	0.207	3.526	0.541	9.198	0.063	1.063	0.061	1.041	12.45	211.655	8.653	147.101
120924 p9huP98-8 #02 TMA 2 Cdj_Core[1,19,F]_[14696,57942].im3	TMA2	Stroma	16	120924 p9huP98-8 #02 TMA 2 Cdj_Core[1,19,F]_[14696,57942].im3_Stroma_16	19	120924 p9huP98-8 #02 TMA 2 Cdj_Core[1,19,F]_[14696,57942].im3_Stroma_region16_object19_34873	6	Cluster 6 (SYP-high)	15241.9	58068.7	16		23.7	0.01%	0.48	8.91	2.17	7.832	751.857	0.976	93.725	0.124	11.857	1.184	113.67	0.551	52.918	1.448	138.978	0.074	7.07	0.225	21.595	6.54	627.817	8.921	856.454
120924 p9huP98-8 #02 TMA 2 Cdj_Core[1,19,F]_[14696,57942].im3	TMA2	Stroma	21	120924 p9huP98-8 #02 TMA 2 Cdj_Core[1,19,F]_[14696,57942].im3_Stroma_21	20	120924 p9huP98-8 #02 TMA 2 Cdj_Core[1,19,F]_[14696,57942].im3_Stroma_region21_object20_34874	7	Cluster 7 (Indeterminate/Other)	14443.1	58067.2	21	50.2	3.2	0.00%	1.13	1.99	1	6.085	79.106	0.005	0.063	0.029	0.372	0.88	11.438	0.016	0.21	0.394	5.124	0.021	0.267	0.069	0.893	0.24	3.118	3.431	44.608
120924 p9huP98-8 #02 TMA 2 Cdj_Core[1,19,F]_[14696,57942].im3	TMA2	Stroma	16	120924 p9huP98-8 #02 TMA 2 Cdj_Core[1,19,F]_[14696,57942].im3_Stroma_16	22	120924 p9huP98-8 #02 TMA 2 Cdj_Core[1,19,F]_[14696,57942].im3_Stroma_region16_object22_34876	7	Cluster 7 (Indeterminate/Other)	15133.7	58072.7	16	100.4	15	0.01%	0.56	4.97	1.11	8.35	509.336	0.317	19.35	0.191	11.633	1.146	69.888	0.035	2.147	0.827	50.423	0.034	2.062	0.041	2.511	0.464	28.276	5.623	343.022
120924 p9huP98-8 #02 TMA 2 Cdj_Core[1,19,F]_[14696,57942].im3	TMA2	Stroma	21	120924 p9huP98-8 #02 TMA 2 Cdj_Core[1,19,F]_[14696,57942].im3_Stroma_21	23	120924 p9huP98-8 #02 TMA 2 Cdj_Core[1,19,F]_[14696,57942].im3_Stroma_region21_object23_34877	7	Cluster 7 (Indeterminate/Other)	14449.1	58073.2	21	47.1	4.4	0.00%	1.15	2.48	1.25	7.586	136.551	0.009	0.159	0	0	1.097	19.74	0.019	0.342	1.514	27.246	0.049	0.883	0.079	1.417	0.87	15.654	5.086	91.548
120924 p9huP98-8 #02 TMA 2 Cdj_Core[1,19,F]_[14696,57942].im3	TMA2	Stroma	16	120924 p9huP98-8 #02 TMA 2 Cdj_Core[1,19,F]_[14696,57942].im3_Stroma_16	24	120924 p9huP98-8 #02 TMA 2 Cdj_Core[1,19,F]_[14696,57942].im3_Stroma_region16_object24_34878	7	Cluster 7 (Indeterminate/Other)	15049.3	58076.6	16	52.8	4.9	0.00%	0.98	2.61	1	5.276	105.515	0.012	0.249	0	0	0.031	0.612	0.018	0.36	0.105	2.101	0.016	0.324	0.032	0.634	6.647	132.931	4.421	88.412
120924 p9huP98-8 #02 TMA 2 Cdj_Core[1,19,F]_[14696,57942].im3	TMA2	Stroma	16	120924 p9huP98-8 #02 TMA 2 Cdj_Core[1,19,F]_[14696,57942].im3_Stroma_16	25	120924 p9huP98-8 #02 TMA 2 Cdj_Core[1,19,F]_[14696,57942].im3_Stroma_region16_object25_34879	5	Cluster 5 (TH-high)	15161	58094.5	16		5.9	0.00%	0.75	4.11	1.88	4.875	116.993	0.076	1.818	0	0	0.275	6.605	6.482	155.563	0.617	14.813	0.004	0.106	0.058	1.381	0.235	5.651	6.498	155.945
120924 p9huP98-8 #02 TMA 2 Cdj_Core[1,19,F]_[14696,57942].im3	TMA2	Stroma	16	120924 p9huP98-8 #02 TMA 2 Cdj_Core[1,19,F]_[14696,57942].im3_Stroma_16	27	120924 p9huP98-8 #02 TMA 2 Cdj_Core[1,19,F]_[14696,57942].im3_Stroma_region16_object27_34881	7	Cluster 7 (Indeterminate/Other)	15186.8	58159.5	16	46	3.2	0.00%	1.13	2.48	1.66	5.34	69.425	0.136	1.772	0.035	0.458	0.36	4.685	0	0	0.374	4.86	0.043	0.558	0.031	0.407	0.521	6.774	4.567	59.375
120924 p9huP98-8 #02 TMA 2 Cdj_Core[1,19,F]_[14696,57942].im3	TMA2	Stroma	16	120924 p9huP98-8 #02 TMA 2 Cdj_Core[1,19,F]_[14696,57942].im3_Stroma_16	28	120924 p9huP98-8 #02 TMA 2 Cdj_Core[1,19,F]_[14696,57942].im3_Stroma_region16_object28_34882	7	Cluster 7 (Indeterminate/Other)	15210.6	58170	16	20.3	3	0.00%	1.25	1.99	1	5.636	67.636	0.493	5.92	0.119	1.424	0.83	9.963	0.029	0.347	0.356	4.266	0.023	0.276	0.027	0.324	0.26	3.116	3.065	36.779
120924 p9huP98-8 #02 TMA 2 Cdj_Core[1,19,F]_[14696,57942].im3	TMA2	Stroma	16	120924 p9huP98-8 #02 TMA 2 Cdj_Core[1,19,F]_[14696,57942].im3_Stroma_16	29	120924 p9huP98-8 #02 TMA 2 Cdj_Core[1,19,F]_[14696,57942].im3_Stroma_region16_object29_34883	7	Cluster 7 (Indeterminate/Other)	15207.2	58173.5	16	23	5.7	0.00%	0.55	4.97	2.5	4.655	107.075	0.745	17.128	0.343	7.882	1.214	27.928	0.023	0.52	0.909	20.904	0.031	0.724	0.041	0.939	0.464	10.667	3.077	70.782
120924 p9huP98-8 #02 TMA 2 Cdj_Core[1,19,F]_[14696,57942].im3	TMA2	Stroma	16	120924 p9huP98-8 #02 TMA 2 Cdj_Core[1,19,F]_[14696,57942].im3_Stroma_16	30	120924 p9huP98-8 #02 TMA 2 Cdj_Core[1,19,F]_[14696,57942].im3_Stroma_region16_object30_34884	6	Cluster 6 (SYP-high)	14993.2	58207.2	16	43.7	6.7	0.00%	0.64	4.47	1.8	5.095	137.554	0.117	3.146	0.249	6.722	1.128	30.446	1.443	38.963	1.266	34.171	0.036	0.979	0.1	2.69	0.601	16.229	6.957	187.841
120924 p9huP98-8 #02 TMA 2 Cdj_Core[1,19,F]_[14696,57942].im3	TMA2	Stroma	21	120924 p9huP98-8 #02 TMA 2 Cdj_Core[1,19,F]_[14696,57942].im3_Stroma_21	31	120924 p9huP98-8 #02 TMA 2 Cdj_Core[1,19,F]_[14696,57942].im3_Stroma_region21_object31_34885	1	Cluster 1 (VGLUT1+/SP+)	14284.7	58302.5	21	10.9	7.1	0.00%	0.75	3.97	1.6	4.312	125.046	0.175	5.062	0.642	18.624	8.568	248.468	0.006	0.187	0.87	25.229	0.095	2.764	0.067	1.956	0.344	9.981	5.751	166.768
120924 p9huP98-8 #02 TMA 2 Cdj_Core[1,19,G]_[16325,57783].im3	TMA2	Stroma	13	120924 p9huP98-8 #02 TMA 2 Cdj_Core[1,19,G]_[16325,57783].im3_Stroma_13	2	120924 p9huP98-8 #02 TMA 2 Cdj_Core[1,19,G]_[16325,57783].im3_Stroma_region13_object2_34888	7	Cluster 7 (Indeterminate/Other)	16410.6	57280.3	13	12.5	3.7	0.00%	0.84	3.66	2.36	5.389	80.839	0.181	2.715	0.267	4.002	2.122	31.834	1.362	20.43	0.798	11.965	0.013	0.191	0.044	0.654	0.157	2.352	4.335	65.022
120924 p9huP98-8 #02 TMA 2 Cdj_Core[1,19,G]_[16325,57783].im3	TMA2	Stroma	13	120924 p9huP98-8 #02 TMA 2 Cdj_Core[1,19,G]_[16325,57783].im3_Stroma_13	15	120924 p9huP98-8 #02 TMA 2 Cdj_Core[1,19,G]_[16325,57783].im3_Stroma_region13_object15_34890	2	Cluster 2 (TH-mid)	16197.1	57393	13	17.8	7.6	0.01%	0.88	3.97	1.6	6.503	201.604	0.003	0.082	0	0.001	0.908	28.146	2.686	83.267	0.399	12.363	0.003	0.097	0.037	1.156	1.009	31.283	5.723	177.425
120924 p9huP98-8 #02 TMA 2 Cdj_Core[1,19,G]_[16325,57783].im3	TMA2	Stroma	13	120924 p9huP98-8 #02 TMA 2 Cdj_Core[1,19,G]_[16325,57783].im3_Stroma_13	18	120924 p9huP98-8 #02 TMA 2 Cdj_Core[1,19,G]_[16325,57783].im3_Stroma_region13_object18_34892	2	Cluster 2 (TH-mid)	16087.4	57401.4	13	21.8	12.8	0.01%	0.37	7.46	2.74	4.713	245.087	0.003	0.174	0.002	0.082	0.632	32.855	4.157	216.188	0.632	32.852	0.009	0.463	0.043	2.229	0.405	21.082	5.954	309.599
120924 p9huP98-8 #02 TMA 2 Cdj_Core[1,19,G]_[16325,57783].im3	TMA2	Stroma	13	120924 p9huP98-8 #02 TMA 2 Cdj_Core[1,19,G]_[16325,57783].im3_Stroma_13	42	120924 p9huP98-8 #02 TMA 2 Cdj_Core[1,19,G]_[16325,57783].im3_Stroma_region13_object42_34894	7	Cluster 7 (Indeterminate/Other)	16336.6	57460	13	17	5.2	0.00%	1.03	2.49	1	5.868	123.225	1.188	24.945	1.373	28.836	1.189	24.976	0.166	3.476	1.028	21.588	0.026	0.537	0.064	1.349	0.277	5.826	5.478	115.047
120924 p9huP98-8 #02 TMA 2 Cdj_Core[1,19,G]_[16325,57783].im3	TMA2	Stroma	13	120924 p9huP98-8 #02 TMA 2 Cdj_Core[1,19,G]_[16325,57783].im3_Stroma_13	44	120924 p9huP98-8 #02 TMA 2 Cdj_Core[1,19,G]_[16325,57783].im3_Stroma_region13_object44_34895	7	Cluster 7 (Indeterminate/Other)	16332.1	57462.5	13	15.5	5.7	0.00%	0.89	2.99	1.2	6.863	157.857	0.212	4.868	0.153	3.513	0.757	17.405	0.026	0.601	1.326	30.49	0.045	1.034	0.035	0.816	0.241	5.551	5.344	122.913
120924 p9huP98-8 #02 TMA 2 Cdj_Core[1,19,G]_[16325,57783].im3	TMA2	Stroma	13	120924 p9huP98-8 #02 TMA 2 Cdj_Core[1,19,G]_[16325,57783].im3_Stroma_13	52	120924 p9huP98-8 #02 TMA 2 Cdj_Core[1,19,G]_[16325,57783].im3_Stroma_region13_object52_34899	7	Cluster 7 (Indeterminate/Other)	15950.4	57473.4	13	12.3	3	0.00%	1.25	2.48	1.66	7.011	84.137	0.152	1.822	0.22	2.639	0.933	11.195	0.172	2.066	1.071	12.852	0.029	0.351	0.039	0.464	0.282	3.381	4.847	58.165
120924 p9huP98-8 #02 TMA 2 Cdj_Core[1,19,G]_[16325,57783].im3	TMA2	Stroma	unassigned	120924 p9huP98-8 #02 TMA 2 Cdj_Core[1,19,G]_[16325,57783].im3_Stroma_unassigned	54	120924 p9huP98-8 #02 TMA 2 Cdj_Core[1,19,G]_[16325,57783].im3_Stroma_regionNA_object54_34901	7	Cluster 7 (Indeterminate/Other)	16359.9	57480.8		0.5	5.4	0.00%	0.96	2.94	1.18	5.667	124.667	0.165	3.634	0.015	0.331	0.899	19.78	0.002	0.04	0.588	12.927	0.037	0.82	0.056	1.242	3.86	84.919	5.445	119.791
120924 p9huP98-8 #02 TMA 2 Cdj_Core[1,19,G]_[16325,57783].im3	TMA2	Stroma	13	120924 p9huP98-8 #02 TMA 2 Cdj_Core[1,19,G]_[16325,57783].im3_Stroma_13	58	120924 p9huP98-8 #02 TMA 2 Cdj_Core[1,19,G]_[16325,57783].im3_Stroma_region13_object58_34905	7	Cluster 7 (Indeterminate/Other)	16414.6	57511.1	13	4	5.9	0.00%	0.68	4.27	2.08	4.406	105.742	0	0	0	0	0.246	5.913	0	0	0.173	4.162	0.022	0.531	0.062	1.484	0.501	12.019	4.03	96.728
120924 p9huP98-8 #02 TMA 2 Cdj_Core[1,19,G]_[16325,57783].im3	TMA2	Stroma	24	120924 p9huP98-8 #02 TMA 2 Cdj_Core[1,19,G]_[16325,57783].im3_Stroma_24	62	120924 p9huP98-8 #02 TMA 2 Cdj_Core[1,19,G]_[16325,57783].im3_Stroma_region24_object62_34909	7	Cluster 7 (Indeterminate/Other)	16623.1	57865.6	24	0.5	3.9	0.00%	1.03	2.26	1	5.714	91.422	0.011	0.18	0.007	0.11	0.457	7.306	0	0	0.754	12.066	0.014	0.221	0.043	0.695	4.159	66.552	5.193	83.092
120924 p9huP98-8 #02 TMA 2 Cdj_Core[1,19,I]_[19304,57386].im3	TMA2	Stroma	25	120924 p9huP98-8 #02 TMA 2 Cdj_Core[1,19,I]_[19304,57386].im3_Stroma_25	22	120924 p9huP98-8 #02 TMA 2 Cdj_Core[1,19,I]_[19304,57386].im3_Stroma_region25_object22_34947	7	Cluster 7 (Indeterminate/Other)	19139.2	57113.5	25	39.2	3.5	0.00%	0.9	2.83	1.4	4.982	69.741	0.346	4.844	1.282	17.943	1.341	18.773	0.564	7.9	1.662	23.264	0.015	0.204	0.056	0.779	0.663	9.286	6.976	97.66
120924 p9huP98-8 #02 TMA 2 Cdj_Core[1,19,I]_[19304,57386].im3	TMA2	Stroma	25	120924 p9huP98-8 #02 TMA 2 Cdj_Core[1,19,I]_[19304,57386].im3_Stroma_25	24	120924 p9huP98-8 #02 TMA 2 Cdj_Core[1,19,I]_[19304,57386].im3_Stroma_region25_object24_34949	2	Cluster 2 (TH-mid)	19161.5	57123	25	24.8	11.3	0.00%	0.56	5.19	1.67	4.275	196.659	0.5	22.978	1.24	57.046	1.566	72.033	1.987	91.387	2.452	112.803	0.033	1.507	0.089	4.099	0.371	17.083	7.548	347.231
120924 p9huP98-8 #02 TMA 2 Cdj_Core[1,19,I]_[19304,57386].im3	TMA2	Stroma	25	120924 p9huP98-8 #02 TMA 2 Cdj_Core[1,19,I]_[19304,57386].im3_Stroma_25	26	120924 p9huP98-8 #02 TMA 2 Cdj_Core[1,19,I]_[19304,57386].im3_Stroma_region25_object26_34951	2	Cluster 2 (TH-mid)	19288.1	57135.9	25	30.7	18	0.00%	0.64	5.96	1.5	9.999	729.908	0.236	17.241	0.059	4.295	0.839	61.278	1.41	102.947	2.25	164.259	0.04	2.909	0.078	5.66	8.024	585.748	10.522	768.131
120924 p9huP98-8 #02 TMA 2 Cdj_Core[1,19,I]_[19304,57386].im3	TMA2	Stroma	25	120924 p9huP98-8 #02 TMA 2 Cdj_Core[1,19,I]_[19304,57386].im3_Stroma_25	29	120924 p9huP98-8 #02 TMA 2 Cdj_Core[1,19,I]_[19304,57386].im3_Stroma_region25_object29_34954	7	Cluster 7 (Indeterminate/Other)	19283.1	57149.8	25	42.3	6.4	0.00%	0.52	4.99	2.02	4.782	124.326	0.053	1.389	0.194	5.035	0.648	16.836	0.259	6.724	1.451	37.713	0.043	1.13	0.083	2.169	0.649	16.885	6.683	173.748
120924 p9huP98-8 #02 TMA 2 Cdj_Core[1,19,I]_[19304,57386].im3	TMA2	Stroma	25	120924 p9huP98-8 #02 TMA 2 Cdj_Core[1,19,I]_[19304,57386].im3_Stroma_25	31	120924 p9huP98-8 #02 TMA 2 Cdj_Core[1,19,I]_[19304,57386].im3_Stroma_region25_object31_34956	7	Cluster 7 (Indeterminate/Other)	19291.1	57183.5	25	65.5	3.5	0.00%	0.9	3.3	1.73	2.49	34.857	0.487	6.816	0.338	4.733	1.34	18.758	0.291	4.077	2.616	36.624	0.011	0.159	0.058	0.812	3.658	51.218	6.926	96.969
120924 p9huP98-8 #02 TMA 2 Cdj_Core[1,19,I]_[19304,57386].im3	TMA2	Stroma	25	120924 p9huP98-8 #02 TMA 2 Cdj_Core[1,19,I]_[19304,57386].im3_Stroma_25	32	120924 p9huP98-8 #02 TMA 2 Cdj_Core[1,19,I]_[19304,57386].im3_Stroma_region25_object32_34957	7	Cluster 7 (Indeterminate/Other)	19277.2	57189.5	25	77	7.6	0.00%	0.58	5.06	2.24	5.413	167.81	2.547	78.948	0.108	3.337	0.922	28.568	0.478	14.829	0.985	30.546	0.016	0.508	0.032	0.994	0.588	18.23	8.066	250.042
120924 p9huP98-8 #02 TMA 2 Cdj_Core[1,19,I]_[19304,57386].im3	TMA2	Stroma	25	120924 p9huP98-8 #02 TMA 2 Cdj_Core[1,19,I]_[19304,57386].im3_Stroma_25	33	120924 p9huP98-8 #02 TMA 2 Cdj_Core[1,19,I]_[19304,57386].im3_Stroma_region25_object33_34958	7	Cluster 7 (Indeterminate/Other)	19270.2	57194	25	84.4	18.7	0.00%	0.45	6.48	1.17	5.221	396.76	1.986	150.957	0.283	21.485	2.367	179.885	1.368	103.965	1.351	102.7	0.037	2.801	0.058	4.435	1.713	130.17	9.571	727.391
120924 p9huP98-8 #02 TMA 2 Cdj_Core[1,19,I]_[19304,57386].im3	TMA2	Stroma	25	120924 p9huP98-8 #02 TMA 2 Cdj_Core[1,19,I]_[19304,57386].im3_Stroma_25	34	120924 p9huP98-8 #02 TMA 2 Cdj_Core[1,19,I]_[19304,57386].im3_Stroma_region25_object34_34959	7	Cluster 7 (Indeterminate/Other)	19430.1	57209.4	25	78.5	6.2	0.00%	0.79	3.48	1.4	3.475	86.875	0.178	4.44	0.292	7.292	0.733	18.323	0.815	20.363	3.712	92.806	0.091	2.266	0.044	1.105	0.664	16.612	9.658	241.447
120924 p9huP98-8 #02 TMA 2 Cdj_Core[1,19,I]_[19304,57386].im3	TMA2	Stroma	25	120924 p9huP98-8 #02 TMA 2 Cdj_Core[1,19,I]_[19304,57386].im3_Stroma_25	35	120924 p9huP98-8 #02 TMA 2 Cdj_Core[1,19,I]_[19304,57386].im3_Stroma_region25_object35_34960	7	Cluster 7 (Indeterminate/Other)	19276.7	57215.8	25	98.3	9.9	0.00%	0.52	5.47	1.72	4.634	185.344	0.211	8.426	0.181	7.249	1.153	46.113	0.963	38.51	1.682	67.269	0.025	0.985	0.046	1.832	0.936	37.449	7.754	310.176
120924 p9huP98-8 #02 TMA 2 Cdj_Core[1,19,I]_[19304,57386].im3	TMA2	Stroma	25	120924 p9huP98-8 #02 TMA 2 Cdj_Core[1,19,I]_[19304,57386].im3_Stroma_25	37	120924 p9huP98-8 #02 TMA 2 Cdj_Core[1,19,I]_[19304,57386].im3_Stroma_region25_object37_34962	7	Cluster 7 (Indeterminate/Other)	19020.5	57215.3	25	27.8	3.5	0.00%	1.22	1.99	1	6.126	85.759	0.308	4.313	0.396	5.551	1.958	27.419	0.043	0.608	0.232	3.249	0.059	0.83	0.025	0.354	0.66	9.239	4.55	63.704
120924 p9huP98-8 #02 TMA 2 Cdj_Core[1,19,I]_[19304,57386].im3	TMA2	Stroma	25	120924 p9huP98-8 #02 TMA 2 Cdj_Core[1,19,I]_[19304,57386].im3_Stroma_25	38	120924 p9huP98-8 #02 TMA 2 Cdj_Core[1,19,I]_[19304,57386].im3_Stroma_region25_object38_34963	7	Cluster 7 (Indeterminate/Other)	19279.2	57221.8	25	101.7	6.7	0.00%	0.47	5.42	2.08	3.268	88.243	0.205	5.529	0.005	0.147	1.336	36.072	0.896	24.198	2.356	63.603	0.062	1.685	0.039	1.043	7.147	192.963	8.152	220.107
120924 p9huP98-8 #02 TMA 2 Cdj_Core[1,19,I]_[19304,57386].im3	TMA2	Stroma	25	120924 p9huP98-8 #02 TMA 2 Cdj_Core[1,19,I]_[19304,57386].im3_Stroma_25	44	120924 p9huP98-8 #02 TMA 2 Cdj_Core[1,19,I]_[19304,57386].im3_Stroma_region25_object44_34968	2	Cluster 2 (TH-mid)	19564.1	57243.1	25	34.4	23.7	0.00%	0.43	8.08	1.75	5.119	491.464	0.063	6.027	0.026	2.477	0.433	41.568	1.541	147.94	3.494	335.408	0.063	6.034	0.06	5.761	1.496	143.645	10.093	968.929
120924 p9huP98-8 #02 TMA 2 Cdj_Core[1,19,I]_[19304,57386].im3	TMA2	Stroma	25	120924 p9huP98-8 #02 TMA 2 Cdj_Core[1,19,I]_[19304,57386].im3_Stroma_25	46	120924 p9huP98-8 #02 TMA 2 Cdj_Core[1,19,I]_[19304,57386].im3_Stroma_region25_object46_34970	2	Cluster 2 (TH-mid)	19527.4	57246.6	25	30.8	3.9	0.00%	0.89	2.95	1.55	3.523	56.365	0.042	0.68	0	0	0.333	5.329	2.774	44.379	2.633	42.122	0.046	0.729	0.045	0.713	4.052	64.833	7.918	126.69
120924 p9huP98-8 #02 TMA 2 Cdj_Core[1,19,I]_[19304,57386].im3	TMA2	Stroma	25	120924 p9huP98-8 #02 TMA 2 Cdj_Core[1,19,I]_[19304,57386].im3_Stroma_25	49	120924 p9huP98-8 #02 TMA 2 Cdj_Core[1,19,I]_[19304,57386].im3_Stroma_region25_object49_34973	2	Cluster 2 (TH-mid)	19489.2	57268.4	25	70.6	6.2	0.00%	0.65	4.22	1.85	4.882	122.056	1.579	39.477	0.132	3.309	0.485	12.134	1.682	42.055	2.349	58.713	0.032	0.801	0.029	0.721	1.089	27.232	9.919	247.987
120924 p9huP98-8 #02 TMA 2 Cdj_Core[1,19,I]_[19304,57386].im3	TMA2	Stroma	25	120924 p9huP98-8 #02 TMA 2 Cdj_Core[1,19,I]_[19304,57386].im3_Stroma_25	52	120924 p9huP98-8 #02 TMA 2 Cdj_Core[1,19,I]_[19304,57386].im3_Stroma_region25_object52_34976	7	Cluster 7 (Indeterminate/Other)	19404.8	57279.4	25	134.4	3.7	0.00%	1.12	2.48	1.25	5.685	85.274	0.125	1.876	0.02	0.293	0.239	3.58	0.844	12.66	1.175	17.631	0.032	0.484	0.033	0.491	1.042	15.636	6.566	98.493
120924 p9huP98-8 #02 TMA 2 Cdj_Core[1,19,I]_[19304,57386].im3	TMA2	Stroma	25	120924 p9huP98-8 #02 TMA 2 Cdj_Core[1,19,I]_[19304,57386].im3_Stroma_25	53	120924 p9huP98-8 #02 TMA 2 Cdj_Core[1,19,I]_[19304,57386].im3_Stroma_region25_object53_34977	7	Cluster 7 (Indeterminate/Other)	19327.3	57298.2	25	56.4	4.2	0.00%	0.74	3.31	1.74	4.621	78.551	0.109	1.858	0.058	0.987	0.625	10.62	0.879	14.942	1.194	20.293	0.036	0.617	0.063	1.077	2.865	48.711	5.953	101.194
120924 p9huP98-8 #02 TMA 2 Cdj_Core[1,19,I]_[19304,57386].im3	TMA2	Stroma	25	120924 p9huP98-8 #02 TMA 2 Cdj_Core[1,19,I]_[19304,57386].im3_Stroma_25	56	120924 p9huP98-8 #02 TMA 2 Cdj_Core[1,19,I]_[19304,57386].im3_Stroma_region25_object56_34980	2	Cluster 2 (TH-mid)	19370.5	57306.2	25	91.5	10.4	0.00%	0.67	5.46	1.86	5.755	241.707	0.03	1.247	0.005	0.222	0.593	24.898	2.208	92.752	1.927	80.92	0.049	2.076	0.045	1.888	9.185	385.788	10.538	442.605
120924 p9huP98-8 #02 TMA 2 Cdj_Core[1,19,I]_[19304,57386].im3	TMA2	Stroma	25	120924 p9huP98-8 #02 TMA 2 Cdj_Core[1,19,I]_[19304,57386].im3_Stroma_25	59	120924 p9huP98-8 #02 TMA 2 Cdj_Core[1,19,I]_[19304,57386].im3_Stroma_region25_object59_34983	7	Cluster 7 (Indeterminate/Other)	19356.1	57330.5	25	69.2	9.1	0.00%	0.45	6.96	2.8	4.512	166.928	0.161	5.948	0.273	10.104	0.663	24.527	1.023	37.836	1.247	46.143	0.054	1.987	0.063	2.338	11.495	425.317	9.781	361.886
120924 p9huP98-8 #02 TMA 2 Cdj_Core[1,19,I]_[19304,57386].im3	TMA2	Stroma	25	120924 p9huP98-8 #02 TMA 2 Cdj_Core[1,19,I]_[19304,57386].im3_Stroma_25	62	120924 p9huP98-8 #02 TMA 2 Cdj_Core[1,19,I]_[19304,57386].im3_Stroma_region25_object62_34986	7	Cluster 7 (Indeterminate/Other)	19127.3	57355.8	25	7.8	3.7	0.00%	0.84	3.98	2.67	4.22	63.307	0.401	6.02	0	0	0.413	6.194	0.795	11.923	0.384	5.764	0.014	0.214	0.038	0.577	1.027	15.409	3.138	47.07
120924 p9huP98-8 #02 TMA 2 Cdj_Core[1,19,I]_[19304,57386].im3	TMA2	Stroma	25	120924 p9huP98-8 #02 TMA 2 Cdj_Core[1,19,I]_[19304,57386].im3_Stroma_25	63	120924 p9huP98-8 #02 TMA 2 Cdj_Core[1,19,I]_[19304,57386].im3_Stroma_region25_object63_34987	7	Cluster 7 (Indeterminate/Other)	19236.5	57380.6	25	38.7	4.7	0.00%	0.93	2.96	1.31	5.053	96.002	0.073	1.388	0.15	2.853	2.217	42.118	0.523	9.946	1.148	21.815	0.006	0.106	0.022	0.427	1.835	34.874	6.844	130.035
120924 p9huP98-8 #02 TMA 2 Cdj_Core[1,19,I]_[19304,57386].im3	TMA2	Stroma	25	120924 p9huP98-8 #02 TMA 2 Cdj_Core[1,19,I]_[19304,57386].im3_Stroma_25	64	120924 p9huP98-8 #02 TMA 2 Cdj_Core[1,19,I]_[19304,57386].im3_Stroma_region25_object64_34988	7	Cluster 7 (Indeterminate/Other)	19298.5	57383.1	25	20.8	3.9	0.00%	0.89	2.94	1.61	4.223	67.569	0.325	5.193	0.252	4.028	1.807	28.915	0.558	8.935	3.274	52.383	0.011	0.175	0.047	0.756	0.466	7.45	7.253	116.051
120924 p9huP98-8 #02 TMA 2 Cdj_Core[1,19,I]_[19304,57386].im3	TMA2	Stroma	25	120924 p9huP98-8 #02 TMA 2 Cdj_Core[1,19,I]_[19304,57386].im3_Stroma_25	66	120924 p9huP98-8 #02 TMA 2 Cdj_Core[1,19,I]_[19304,57386].im3_Stroma_region25_object66_34989	7	Cluster 7 (Indeterminate/Other)	19137.2	57406.5	25	37.7	7.6	0.00%	0.62	4.74	1.76	6.027	186.851	0.63	19.533	0.535	16.583	1.725	53.473	1.264	39.196	0.752	23.314	0.019	0.585	0.031	0.956	0.639	19.814	5.173	160.375
120924 p9huP98-8 #02 TMA 2 Cdj_Core[1,19,I]_[19304,57386].im3	TMA2	Stroma	25	120924 p9huP98-8 #02 TMA 2 Cdj_Core[1,19,I]_[19304,57386].im3_Stroma_25	68	120924 p9huP98-8 #02 TMA 2 Cdj_Core[1,19,I]_[19304,57386].im3_Stroma_region25_object68_34991	7	Cluster 7 (Indeterminate/Other)	19557.2	57411.4	25	91.6	6.7	0.00%	0.47	6.85	3.45	4.266	115.194	0.219	5.922	0.022	0.603	0.331	8.933	0.91	24.572	0.766	20.692	0.058	1.574	0.021	0.567	4.868	131.427	8.535	230.454
120924 p9huP98-8 #02 TMA 2 Cdj_Core[1,19,I]_[19304,57386].im3	TMA2	Stroma	25	120924 p9huP98-8 #02 TMA 2 Cdj_Core[1,19,I]_[19304,57386].im3_Stroma_25	70	120924 p9huP98-8 #02 TMA 2 Cdj_Core[1,19,I]_[19304,57386].im3_Stroma_region25_object70_34993	7	Cluster 7 (Indeterminate/Other)	19562.7	57414.4	25	85.4	3.9	0.00%	1.03	2.49	1.25	4.591	73.458	0.023	0.371	0.234	3.746	0.609	9.752	0.805	12.873	1.135	18.158	0.054	0.862	0.029	0.458	0.93	14.878	9.695	155.112
120924 p9huP98-8 #02 TMA 2 Cdj_Core[1,19,I]_[19304,57386].im3	TMA2	Stroma	25	120924 p9huP98-8 #02 TMA 2 Cdj_Core[1,19,I]_[19304,57386].im3_Stroma_25	73	120924 p9huP98-8 #02 TMA 2 Cdj_Core[1,19,I]_[19304,57386].im3_Stroma_region25_object73_34996	7	Cluster 7 (Indeterminate/Other)	19411.2	57418.9	25	10.9	5.4	0.00%	1.08	2.5	1	6.918	152.192	0.166	3.657	0.384	8.438	0.916	20.142	0.087	1.91	0.63	13.869	0.071	1.563	0.01	0.219	1.18	25.958	9.446	207.814
120924 p9huP98-8 #02 TMA 2 Cdj_Core[1,19,I]_[19304,57386].im3	TMA2	Stroma	25	120924 p9huP98-8 #02 TMA 2 Cdj_Core[1,19,I]_[19304,57386].im3_Stroma_25	74	120924 p9huP98-8 #02 TMA 2 Cdj_Core[1,19,I]_[19304,57386].im3_Stroma_region25_object74_34997	2	Cluster 2 (TH-mid)	19215.1	57422.3	25	48.7	8.1	0.00%	0.72	4.36	1.67	8.016	264.533	0.26	8.582	0.319	10.521	0.641	21.139	2.133	70.383	1.436	47.391	0.012	0.385	0.027	0.878	2.599	85.781	7.623	251.549
120924 p9huP98-8 #02 TMA 2 Cdj_Core[1,19,I]_[19304,57386].im3	TMA2	Stroma	25	120924 p9huP98-8 #02 TMA 2 Cdj_Core[1,19,I]_[19304,57386].im3_Stroma_25	78	120924 p9huP98-8 #02 TMA 2 Cdj_Core[1,19,I]_[19304,57386].im3_Stroma_region25_object78_35001	7	Cluster 7 (Indeterminate/Other)	19344.7	57441.7	25	44.7	2.5	0.00%	1.26	2.98	2	3.963	39.63	0.296	2.963	0.308	3.082	0.943	9.431	1.217	12.166	1.286	12.861	0.082	0.815	0.054	0.536	2.607	26.069	6.769	67.695
120924 p9huP98-8 #02 TMA 2 Cdj_Core[1,19,I]_[19304,57386].im3	TMA2	Stroma	25	120924 p9huP98-8 #02 TMA 2 Cdj_Core[1,19,I]_[19304,57386].im3_Stroma_25	80	120924 p9huP98-8 #02 TMA 2 Cdj_Core[1,19,I]_[19304,57386].im3_Stroma_region25_object80_35003	2	Cluster 2 (TH-mid)	19347.7	57447.7	25	43.2	5.2	0.00%	0.81	3.74	1.71	3.999	83.973	0.096	2.007	0.257	5.394	0.849	17.835	1.539	32.322	2.167	45.507	0.072	1.517	0.042	0.879	1.326	27.84	9.838	206.601
120924 p9huP98-8 #02 TMA 2 Cdj_Core[1,19,I]_[19304,57386].im3	TMA2	Stroma	25	120924 p9huP98-8 #02 TMA 2 Cdj_Core[1,19,I]_[19304,57386].im3_Stroma_25	82	120924 p9huP98-8 #02 TMA 2 Cdj_Core[1,19,I]_[19304,57386].im3_Stroma_region25_object82_35005	7	Cluster 7 (Indeterminate/Other)	19072.6	57457.6	25	29.6	22.2	0.00%	0.35	10.52	2.79	5.766	518.95	0.408	36.745	0.462	41.612	1.44	129.627	0.485	43.678	1.893	170.359	0.037	3.359	0.053	4.778	1.356	122.057	5.996	539.658
120924 p9huP98-8 #02 TMA 2 Cdj_Core[1,19,I]_[19304,57386].im3	TMA2	Stroma	25	120924 p9huP98-8 #02 TMA 2 Cdj_Core[1,19,I]_[19304,57386].im3_Stroma_25	83	120924 p9huP98-8 #02 TMA 2 Cdj_Core[1,19,I]_[19304,57386].im3_Stroma_region25_object83_35006	7	Cluster 7 (Indeterminate/Other)	19334.8	57461.6	25	60.4	7.6	0.00%	0.53	5.38	2.61	5.487	170.105	0.085	2.62	0.357	11.074	0.49	15.199	0.258	7.984	0.665	20.607	0.046	1.418	0.043	1.323	0.928	28.767	7.179	222.535
120924 p9huP98-8 #02 TMA 2 Cdj_Core[1,19,I]_[19304,57386].im3	TMA2	Stroma	25	120924 p9huP98-8 #02 TMA 2 Cdj_Core[1,19,I]_[19304,57386].im3_Stroma_25	84	120924 p9huP98-8 #02 TMA 2 Cdj_Core[1,19,I]_[19304,57386].im3_Stroma_region25_object84_35007	7	Cluster 7 (Indeterminate/Other)	19382.9	57461.6	25	24.9	6.2	0.00%	0.87	2.96	1	6.687	167.163	0.595	14.874	0.738	18.453	0.586	14.66	0.259	6.483	1.203	30.065	0.042	1.047	0.038	0.962	1.75	43.743	6.685	167.114
120924 p9huP98-8 #02 TMA 2 Cdj_Core[1,19,I]_[19304,57386].im3	TMA2	Stroma	25	120924 p9huP98-8 #02 TMA 2 Cdj_Core[1,19,I]_[19304,57386].im3_Stroma_25	86	120924 p9huP98-8 #02 TMA 2 Cdj_Core[1,19,I]_[19304,57386].im3_Stroma_region25_object86_35009	7	Cluster 7 (Indeterminate/Other)	19333.3	57472	25	66.9	2.7	0.00%	1.14	2.25	1.45	6.012	66.127	0.294	3.232	0.297	3.271	0.352	3.871	0.012	0.137	0.846	9.306	0.045	0.499	0.013	0.146	0.924	10.16	6.565	72.215
120924 p9huP98-8 #02 TMA 2 Cdj_Core[1,19,I]_[19304,57386].im3	TMA2	Stroma	25	120924 p9huP98-8 #02 TMA 2 Cdj_Core[1,19,I]_[19304,57386].im3_Stroma_25	87	120924 p9huP98-8 #02 TMA 2 Cdj_Core[1,19,I]_[19304,57386].im3_Stroma_region25_object87_35010	2	Cluster 2 (TH-mid)	19193.3	57484.4	25	8.9	10.8	0.00%	0.61	6.46	2.59	5.788	254.658	0.513	22.589	0.878	38.633	1.5	66.017	1.897	83.49	1.86	81.847	0.032	1.415	0.024	1.067	0.407	17.898	8.374	368.473
120924 p9huP98-8 #02 TMA 2 Cdj_Core[1,19,I]_[19304,57386].im3	TMA2	Stroma	25	120924 p9huP98-8 #02 TMA 2 Cdj_Core[1,19,I]_[19304,57386].im3_Stroma_25	90	120924 p9huP98-8 #02 TMA 2 Cdj_Core[1,19,I]_[19304,57386].im3_Stroma_region25_object90_35013	2	Cluster 2 (TH-mid)	19064.2	57501.8	25	73.5	8.6	0.00%	0.4	6.7	3.33	2.899	101.456	0.405	14.186	0.218	7.642	1.086	38.006	1.616	56.562	3.024	105.846	0.042	1.484	0.047	1.648	1.175	41.141	5.772	202.012
120924 p9huP98-8 #02 TMA 2 Cdj_Core[1,19,I]_[19304,57386].im3	TMA2	Stroma	25	120924 p9huP98-8 #02 TMA 2 Cdj_Core[1,19,I]_[19304,57386].im3_Stroma_25	91	120924 p9huP98-8 #02 TMA 2 Cdj_Core[1,19,I]_[19304,57386].im3_Stroma_region25_object91_35014	7	Cluster 7 (Indeterminate/Other)	19469.8	57502.3	25	82.9	2.5	0.00%	1.55	1.99	1.33	4.423	44.225	0.492	4.917	0.263	2.631	0.373	3.732	0.622	6.217	1.779	17.785	0.02	0.205	0.014	0.141	1.386	13.862	8.839	88.387
120924 p9huP98-8 #02 TMA 2 Cdj_Core[1,19,I]_[19304,57386].im3	TMA2	Stroma	25	120924 p9huP98-8 #02 TMA 2 Cdj_Core[1,19,I]_[19304,57386].im3_Stroma_25	93	120924 p9huP98-8 #02 TMA 2 Cdj_Core[1,19,I]_[19304,57386].im3_Stroma_region25_object93_35016	7	Cluster 7 (Indeterminate/Other)	19470.3	57504.8	25	85	3.7	0.00%	0.84	2.98	1.59	4.055	60.822	0	0.001	0.054	0.805	0.486	7.284	1.236	18.546	2.22	33.293	0.045	0.678	0.025	0.379	2.295	34.43	9.193	137.894
120924 p9huP98-8 #02 TMA 2 Cdj_Core[1,19,I]_[19304,57386].im3	TMA2	Stroma	25	120924 p9huP98-8 #02 TMA 2 Cdj_Core[1,19,I]_[19304,57386].im3_Stroma_25	94	120924 p9huP98-8 #02 TMA 2 Cdj_Core[1,19,I]_[19304,57386].im3_Stroma_region25_object94_35017	4	Cluster 4 (VAChT+)	19035.9	57510.2	25	68.8	4.2	0.00%	0.95	2.96	1.55	4.435	75.402	1.39	23.623	1.732	29.446	1.544	26.251	2.125	36.129	1.909	32.452	0.024	0.4	0.052	0.881	1.879	31.942	8.022	136.379
120924 p9huP98-8 #02 TMA 2 Cdj_Core[1,19,I]_[19304,57386].im3	TMA2	Stroma	25	120924 p9huP98-8 #02 TMA 2 Cdj_Core[1,19,I]_[19304,57386].im3_Stroma_25	96	120924 p9huP98-8 #02 TMA 2 Cdj_Core[1,19,I]_[19304,57386].im3_Stroma_region25_object96_35019	7	Cluster 7 (Indeterminate/Other)	19364.1	57531.1	25	60.5	12.3	0.00%	0.54	4.71	1.28	4.948	247.395	0.041	2.066	0.082	4.098	0.321	16.043	0.235	11.765	0.548	27.41	0.05	2.513	0.006	0.284	1.302	65.121	8.931	446.557
120924 p9huP98-8 #02 TMA 2 Cdj_Core[1,19,I]_[19304,57386].im3	TMA2	Stroma	25	120924 p9huP98-8 #02 TMA 2 Cdj_Core[1,19,I]_[19304,57386].im3_Stroma_25	98	120924 p9huP98-8 #02 TMA 2 Cdj_Core[1,19,I]_[19304,57386].im3_Stroma_region25_object98_35021	7	Cluster 7 (Indeterminate/Other)	19422.2	57539.5	25	60.4	6.4	0.00%	0.91	3.31	1.27	6.65	172.898	0.044	1.152	0.185	4.81	0.37	9.622	0.075	1.948	0.99	25.741	0.073	1.893	0.025	0.644	6.439	167.419	8.635	224.52
120924 p9huP98-8 #02 TMA 2 Cdj_Core[1,19,I]_[19304,57386].im3	TMA2	Stroma	25	120924 p9huP98-8 #02 TMA 2 Cdj_Core[1,19,I]_[19304,57386].im3_Stroma_25	101	120924 p9huP98-8 #02 TMA 2 Cdj_Core[1,19,I]_[19304,57386].im3_Stroma_region25_object101_35024	2	Cluster 2 (TH-mid)	19082.1	57550.9	25	123.4	3.7	0.00%	0.84	3.63	2.29	2.787	41.799	1.721	25.809	0.079	1.189	1.189	17.842	1.335	20.029	2.971	44.565	0.03	0.446	0.063	0.947	0.501	7.518	6.796	101.936
120924 p9huP98-8 #02 TMA 2 Cdj_Core[1,19,I]_[19304,57386].im3	TMA2	Stroma	25	120924 p9huP98-8 #02 TMA 2 Cdj_Core[1,19,I]_[19304,57386].im3_Stroma_25	102	120924 p9huP98-8 #02 TMA 2 Cdj_Core[1,19,I]_[19304,57386].im3_Stroma_region25_object102_35025	2	Cluster 2 (TH-mid)	19041.9	57556.4	25	106	6.4	0.00%	0.62	4.49	2.08	3.593	93.43	0.366	9.516	0.453	11.777	1.14	29.646	1.694	44.055	2.804	72.915	0.06	1.563	0.082	2.144	0.484	12.596	6.017	156.454
120924 p9huP98-8 #02 TMA 2 Cdj_Core[1,19,I]_[19304,57386].im3	TMA2	Stroma	25	120924 p9huP98-8 #02 TMA 2 Cdj_Core[1,19,I]_[19304,57386].im3_Stroma_25	106	120924 p9huP98-8 #02 TMA 2 Cdj_Core[1,19,I]_[19304,57386].im3_Stroma_region25_object106_35029	7	Cluster 7 (Indeterminate/Other)	19277.7	57570.8	25	85.3	3.7	0.00%	0.96	2.48	1.25	4.552	68.286	0.052	0.785	0.102	1.533	0.251	3.764	0.398	5.967	1.002	15.023	0.002	0.027	0.017	0.255	0.594	8.914	7.292	109.381
120924 p9huP98-8 #02 TMA 2 Cdj_Core[1,19,I]_[19304,57386].im3	TMA2	Stroma	25	120924 p9huP98-8 #02 TMA 2 Cdj_Core[1,19,I]_[19304,57386].im3_Stroma_25	107	120924 p9huP98-8 #02 TMA 2 Cdj_Core[1,19,I]_[19304,57386].im3_Stroma_region25_object107_35030	2	Cluster 2 (TH-mid)	18964.4	57581.7	25	84.6	3.5	0.00%	1.04	3.48	2.32	4.415	61.814	0.072	1.005	0.038	0.536	3.437	48.111	2.507	35.094	1.003	14.045	0.04	0.556	0.038	0.533	0.627	8.776	5.649	79.091
120924 p9huP98-8 #02 TMA 2 Cdj_Core[1,19,I]_[19304,57386].im3	TMA2	Stroma	25	120924 p9huP98-8 #02 TMA 2 Cdj_Core[1,19,I]_[19304,57386].im3_Stroma_25	110	120924 p9huP98-8 #02 TMA 2 Cdj_Core[1,19,I]_[19304,57386].im3_Stroma_region25_object110_35033	7	Cluster 7 (Indeterminate/Other)	19438	57606	25	41.7	3	0.00%	1.25	2.7	1.53	4.001	48.006	0	0	0	0	0.227	2.722	1.107	13.286	0.878	10.539	0.061	0.735	0.009	0.109	3.123	37.471	10.863	130.354
120924 p9huP98-8 #02 TMA 2 Cdj_Core[1,19,I]_[19304,57386].im3	TMA2	Stroma	25	120924 p9huP98-8 #02 TMA 2 Cdj_Core[1,19,I]_[19304,57386].im3_Stroma_25	115	120924 p9huP98-8 #02 TMA 2 Cdj_Core[1,19,I]_[19304,57386].im3_Stroma_region25_object115_35037	7	Cluster 7 (Indeterminate/Other)	18950.5	57628.4	25	49.8	16.8	0.00%	0.53	6.16	1.42	4.221	287.009	0.264	17.943	0.311	21.169	1.313	89.293	0.801	54.454	0.798	54.277	0.034	2.278	0.063	4.252	0.402	27.355	4.225	287.279
120924 p9huP98-8 #02 TMA 2 Cdj_Core[1,19,I]_[19304,57386].im3	TMA2	Stroma	25	120924 p9huP98-8 #02 TMA 2 Cdj_Core[1,19,I]_[19304,57386].im3_Stroma_25	117	120924 p9huP98-8 #02 TMA 2 Cdj_Core[1,19,I]_[19304,57386].im3_Stroma_region25_object117_35039	7	Cluster 7 (Indeterminate/Other)	19014.1	57634.3	25	105.5	3	0.00%	1.51	1.99	1.33	4.34	52.077	0.3	3.601	0.043	0.511	0.57	6.844	0.078	0.931	0.687	8.248	0.032	0.381	0.019	0.228	0.597	7.162	3.864	46.373
120924 p9huP98-8 #02 TMA 2 Cdj_Core[1,19,I]_[19304,57386].im3	TMA2	Stroma	25	120924 p9huP98-8 #02 TMA 2 Cdj_Core[1,19,I]_[19304,57386].im3_Stroma_25	118	120924 p9huP98-8 #02 TMA 2 Cdj_Core[1,19,I]_[19304,57386].im3_Stroma_region25_object118_35040	7	Cluster 7 (Indeterminate/Other)	19313.9	57637.8	25	56.6	3	0.00%	1.05	2.49	1.25	4.436	53.236	0.317	3.801	0.179	2.144	0.36	4.325	0.729	8.752	0.317	3.806	0.028	0.331	0.01	0.114	1.103	13.238	5.178	62.132
120924 p9huP98-8 #02 TMA 2 Cdj_Core[1,19,I]_[19304,57386].im3	TMA2	Stroma	25	120924 p9huP98-8 #02 TMA 2 Cdj_Core[1,19,I]_[19304,57386].im3_Stroma_25	119	120924 p9huP98-8 #02 TMA 2 Cdj_Core[1,19,I]_[19304,57386].im3_Stroma_region25_object119_35041	7	Cluster 7 (Indeterminate/Other)	19348.2	57639.3	25	30.2	5.9	0.00%	0.75	2.98	1.19	4.337	104.095	0.052	1.253	0.068	1.637	0.38	9.116	0.364	8.73	1.902	45.648	0.064	1.531	0.02	0.477	0.933	22.383	7.417	178.012
120924 p9huP98-8 #02 TMA 2 Cdj_Core[1,19,I]_[19304,57386].im3	TMA2	Stroma	25	120924 p9huP98-8 #02 TMA 2 Cdj_Core[1,19,I]_[19304,57386].im3_Stroma_25	120	120924 p9huP98-8 #02 TMA 2 Cdj_Core[1,19,I]_[19304,57386].im3_Stroma_region25_object120_35042	7	Cluster 7 (Indeterminate/Other)	19340.7	57641.8	25	37.3	20.5	0.00%	0.28	10.82	2.74	6.254	519.117	0.126	10.464	0.194	16.121	0.351	29.126	0.836	69.398	0.894	74.186	0.051	4.241	0.02	1.655	4.618	383.319	8.731	724.706
120924 p9huP98-8 #02 TMA 2 Cdj_Core[1,19,I]_[19304,57386].im3	TMA2	Stroma	25	120924 p9huP98-8 #02 TMA 2 Cdj_Core[1,19,I]_[19304,57386].im3_Stroma_25	121	120924 p9huP98-8 #02 TMA 2 Cdj_Core[1,19,I]_[19304,57386].im3_Stroma_region25_object121_35043	7	Cluster 7 (Indeterminate/Other)	19217.1	57646.2	25	136	3.7	0.00%	0.84	2.6	1.37	5.296	79.445	0.178	2.664	0.406	6.09	0.911	13.659	1.311	19.662	0.977	14.659	0.027	0.399	0.047	0.707	9.981	149.711	8.155	122.33
120924 p9huP98-8 #02 TMA 2 Cdj_Core[1,19,I]_[19304,57386].im3	TMA2	Stroma	25	120924 p9huP98-8 #02 TMA 2 Cdj_Core[1,19,I]_[19304,57386].im3_Stroma_25	122	120924 p9huP98-8 #02 TMA 2 Cdj_Core[1,19,I]_[19304,57386].im3_Stroma_region25_object122_35044	7	Cluster 7 (Indeterminate/Other)	19098.5	57649.2	25	172.7	4.2	0.00%	0.83	3.16	1.72	4.311	73.282	0.622	10.577	0.047	0.794	0.838	14.243	1.528	25.975	0.8	13.604	0.033	0.564	0.055	0.93	2.714	46.142	5.128	87.171
120924 p9huP98-8 #02 TMA 2 Cdj_Core[1,19,I]_[19304,57386].im3	TMA2	Stroma	25	120924 p9huP98-8 #02 TMA 2 Cdj_Core[1,19,I]_[19304,57386].im3_Stroma_25	123	120924 p9huP98-8 #02 TMA 2 Cdj_Core[1,19,I]_[19304,57386].im3_Stroma_region25_object123_35045	7	Cluster 7 (Indeterminate/Other)	19235	57656.2	25	136.9	16.8	0.00%	0.51	7.42	2.17	5.044	342.96	0.633	43.019	0.955	64.969	0.668	45.432	1.092	74.28	1.866	126.875	0.015	1.03	0.038	2.588	0.561	38.129	7.29	495.7
120924 p9huP98-8 #02 TMA 2 Cdj_Core[1,19,I]_[19304,57386].im3	TMA2	Stroma	25	120924 p9huP98-8 #02 TMA 2 Cdj_Core[1,19,I]_[19304,57386].im3_Stroma_25	125	120924 p9huP98-8 #02 TMA 2 Cdj_Core[1,19,I]_[19304,57386].im3_Stroma_region25_object125_35047	7	Cluster 7 (Indeterminate/Other)	19167	57658.2	25	154.1	12.3	0.00%	0.7	4.66	1.11	6.344	317.176	0.291	14.569	0.64	31.986	0.529	26.437	0.277	13.833	1.286	64.305	0.029	1.451	0.024	1.182	6.996	349.798	8.356	417.806
120924 p9huP98-8 #02 TMA 2 Cdj_Core[1,19,I]_[19304,57386].im3	TMA2	Stroma	25	120924 p9huP98-8 #02 TMA 2 Cdj_Core[1,19,I]_[19304,57386].im3_Stroma_25	127	120924 p9huP98-8 #02 TMA 2 Cdj_Core[1,19,I]_[19304,57386].im3_Stroma_region25_object127_35049	7	Cluster 7 (Indeterminate/Other)	19195.8	57665.6	25	156.1	11.3	0.00%	0.53	6.19	2.01	5.076	233.482	0.443	20.361	0.147	6.751	0.896	41.235	1.381	63.52	0.923	42.447	0.019	0.872	0.04	1.835	2.81	129.245	6.398	294.306
120924 p9huP98-8 #02 TMA 2 Cdj_Core[1,19,I]_[19304,57386].im3	TMA2	Stroma	25	120924 p9huP98-8 #02 TMA 2 Cdj_Core[1,19,I]_[19304,57386].im3_Stroma_25	128	120924 p9huP98-8 #02 TMA 2 Cdj_Core[1,19,I]_[19304,57386].im3_Stroma_region25_object128_35050	7	Cluster 7 (Indeterminate/Other)	19138.2	57665.6	25	171.3	4.2	0.00%	0.83	3.31	1.74	3.254	55.32	0.122	2.066	0.077	1.307	0.58	9.854	0.744	12.645	2.639	44.857	0.041	0.693	0.014	0.244	3.41	57.97	6.97	118.486
120924 p9huP98-8 #02 TMA 2 Cdj_Core[1,19,I]_[19304,57386].im3	TMA2	Stroma	25	120924 p9huP98-8 #02 TMA 2 Cdj_Core[1,19,I]_[19304,57386].im3_Stroma_25	130	120924 p9huP98-8 #02 TMA 2 Cdj_Core[1,19,I]_[19304,57386].im3_Stroma_region25_object130_35052	7	Cluster 7 (Indeterminate/Other)	18973.3	57669.1	25	53.7	2.5	0.00%	1.26	2.6	1.66	3.926	39.265	0.616	6.163	0.4	3.998	1.215	12.154	1.263	12.632	1.311	13.106	0.027	0.272	0.054	0.543	0.493	4.934	5.011	50.114
120924 p9huP98-8 #02 TMA 2 Cdj_Core[1,19,I]_[19304,57386].im3	TMA2	Stroma	25	120924 p9huP98-8 #02 TMA 2 Cdj_Core[1,19,I]_[19304,57386].im3_Stroma_25	131	120924 p9huP98-8 #02 TMA 2 Cdj_Core[1,19,I]_[19304,57386].im3_Stroma_region25_object131_35053	2	Cluster 2 (TH-mid)	19036.9	57674	25	107.1	6.9	0.00%	0.73	4.45	1.88	4.161	116.5	0.843	23.608	0.952	26.651	1.246	34.897	2.917	81.663	3.822	107.017	0.037	1.026	0.187	5.239	0.247	6.904	7.646	214.077
120924 p9huP98-8 #02 TMA 2 Cdj_Core[1,19,I]_[19304,57386].im3	TMA2	Stroma	25	120924 p9huP98-8 #02 TMA 2 Cdj_Core[1,19,I]_[19304,57386].im3_Stroma_25	134	120924 p9huP98-8 #02 TMA 2 Cdj_Core[1,19,I]_[19304,57386].im3_Stroma_region25_object134_35056	7	Cluster 7 (Indeterminate/Other)	19020	57692.9	25	82.9	2.7	0.00%	1.14	2.06	1	3.435	37.79	0.363	3.996	0.156	1.718	0.748	8.232	0.94	10.337	2.481	27.293	0.028	0.306	0.024	0.267	1.936	21.299	5.144	56.583
120924 p9huP98-8 #02 TMA 2 Cdj_Core[1,19,I]_[19304,57386].im3	TMA2	Stroma	25	120924 p9huP98-8 #02 TMA 2 Cdj_Core[1,19,I]_[19304,57386].im3_Stroma_25	136	120924 p9huP98-8 #02 TMA 2 Cdj_Core[1,19,I]_[19304,57386].im3_Stroma_region25_object136_35058	7	Cluster 7 (Indeterminate/Other)	18996.7	57695.9	25	61.7	4.9	0.00%	0.98	2.99	1.5	5.627	112.543	0.215	4.307	0.047	0.943	1.87	37.398	0.033	0.651	0.829	16.586	0.067	1.349	0.026	0.522	0.799	15.971	5.13	102.601
120924 p9huP98-8 #02 TMA 2 Cdj_Core[1,19,I]_[19304,57386].im3	TMA2	Stroma	25	120924 p9huP98-8 #02 TMA 2 Cdj_Core[1,19,I]_[19304,57386].im3_Stroma_25	137	120924 p9huP98-8 #02 TMA 2 Cdj_Core[1,19,I]_[19304,57386].im3_Stroma_region25_object137_35059	7	Cluster 7 (Indeterminate/Other)	19233.5	57698.9	25	156.8	10.8	0.00%	0.82	3.97	1.14	5.545	243.994	0.746	32.834	0.153	6.752	0.516	22.724	1.248	54.925	2.283	100.448	0.022	0.981	0.02	0.871	1.674	73.647	7.293	320.878
120924 p9huP98-8 #02 TMA 2 Cdj_Core[1,19,I]_[19304,57386].im3	TMA2	Stroma	25	120924 p9huP98-8 #02 TMA 2 Cdj_Core[1,19,I]_[19304,57386].im3_Stroma_25	138	120924 p9huP98-8 #02 TMA 2 Cdj_Core[1,19,I]_[19304,57386].im3_Stroma_region25_object138_35060	2	Cluster 2 (TH-mid)	19171.9	57700.9	25	184.3	21.4	0.00%	0.54	6.83	1.39	4.968	432.189	0.42	36.501	1.156	100.533	1.41	122.639	3.05	265.363	3.956	344.185	0.032	2.82	0.107	9.341	3.052	265.523	11.078	963.744
120924 p9huP98-8 #02 TMA 2 Cdj_Core[1,19,I]_[19304,57386].im3	TMA2	Stroma	25	120924 p9huP98-8 #02 TMA 2 Cdj_Core[1,19,I]_[19304,57386].im3_Stroma_25	142	120924 p9huP98-8 #02 TMA 2 Cdj_Core[1,19,I]_[19304,57386].im3_Stroma_region25_object142_35064	7	Cluster 7 (Indeterminate/Other)	19193.3	57714.3	25	184	12.6	0.00%	0.52	5.96	1.71	3.295	168.062	0.206	10.491	0.071	3.646	0.691	35.236	0.937	47.805	3.195	162.929	0.043	2.192	0.062	3.169	0.708	36.096	7.584	386.774
120924 p9huP98-8 #02 TMA 2 Cdj_Core[1,19,I]_[19304,57386].im3	TMA2	Stroma	25	120924 p9huP98-8 #02 TMA 2 Cdj_Core[1,19,I]_[19304,57386].im3_Stroma_25	143	120924 p9huP98-8 #02 TMA 2 Cdj_Core[1,19,I]_[19304,57386].im3_Stroma_region25_object143_35065	7	Cluster 7 (Indeterminate/Other)	19190.3	57716.2	25	180.7	3	0.00%	1.05	2.85	1.78	4.183	50.191	0.002	0.021	0	0	0.307	3.68	0.555	6.663	1.038	12.454	0.035	0.426	0.018	0.218	3.23	38.765	6.58	78.96
120924 p9huP98-8 #02 TMA 2 Cdj_Core[1,19,I]_[19304,57386].im3	TMA2	Stroma	25	120924 p9huP98-8 #02 TMA 2 Cdj_Core[1,19,I]_[19304,57386].im3_Stroma_25	144	120924 p9huP98-8 #02 TMA 2 Cdj_Core[1,19,I]_[19304,57386].im3_Stroma_region25_object144_35066	2	Cluster 2 (TH-mid)	19168.5	57722.7	25	163.5	29.1	0.00%	0.43	9.61	1.96	4.332	511.135	0.444	52.428	0.383	45.246	0.732	86.33	1.518	179.111	2.334	275.431	0.02	2.413	0.065	7.664	1.568	185.059	6.576	776.015
120924 p9huP98-8 #02 TMA 2 Cdj_Core[1,19,I]_[19304,57386].im3	TMA2	Stroma	25	120924 p9huP98-8 #02 TMA 2 Cdj_Core[1,19,I]_[19304,57386].im3_Stroma_25	145	120924 p9huP98-8 #02 TMA 2 Cdj_Core[1,19,I]_[19304,57386].im3_Stroma_region25_object145_35067	7	Cluster 7 (Indeterminate/Other)	19202.7	57723.2	25	181.8	8.6	0.00%	0.6	5.47	2.2	4.894	171.301	0.294	10.301	0.087	3.031	0.618	21.62	0.662	23.183	1.55	54.246	0.026	0.896	0.022	0.785	6.093	213.254	7.786	272.519
120924 p9huP98-8 #02 TMA 2 Cdj_Core[1,19,I]_[19304,57386].im3	TMA2	Stroma	25	120924 p9huP98-8 #02 TMA 2 Cdj_Core[1,19,I]_[19304,57386].im3_Stroma_25	147	120924 p9huP98-8 #02 TMA 2 Cdj_Core[1,19,I]_[19304,57386].im3_Stroma_region25_object147_35069	2	Cluster 2 (TH-mid)	19209.7	57733.1	25	174.8	90.7	0.01%	0.1	34.84	3.4	4.561	1678.61	0.183	67.453	0.21	77.275	0.702	258.328	1.983	729.774	2.637	970.518	0.016	5.87	0.058	21.443	2.109	776.151	7.869	2895.82
120924 p9huP98-8 #02 TMA 2 Cdj_Core[1,19,I]_[19304,57386].im3	TMA2	Stroma	25	120924 p9huP98-8 #02 TMA 2 Cdj_Core[1,19,I]_[19304,57386].im3_Stroma_25	148	120924 p9huP98-8 #02 TMA 2 Cdj_Core[1,19,I]_[19304,57386].im3_Stroma_region25_object148_35070	7	Cluster 7 (Indeterminate/Other)	19223.1	57731.6	25	181.5	11.1	0.00%	0.37	6.49	2.39	3.32	149.407	0.396	17.798	0.389	17.506	0.491	22.075	1.223	55.053	3.156	142	0.02	0.906	0.041	1.846	0.466	20.983	6.735	303.097
120924 p9huP98-8 #02 TMA 2 Cdj_Core[1,19,I]_[19304,57386].im3	TMA2	Stroma	25	120924 p9huP98-8 #02 TMA 2 Cdj_Core[1,19,I]_[19304,57386].im3_Stroma_25	149	120924 p9huP98-8 #02 TMA 2 Cdj_Core[1,19,I]_[19304,57386].im3_Stroma_region25_object149_35071	7	Cluster 7 (Indeterminate/Other)	19112.9	57734.1	25	123	2.7	0.00%	1.14	3.38	2.44	4.179	45.967	0.306	3.366	0.037	0.409	0.375	4.126	0.803	8.831	0.736	8.095	0.022	0.241	0.03	0.326	1.456	16.014	4.735	52.085
120924 p9huP98-8 #02 TMA 2 Cdj_Core[1,19,I]_[19304,57386].im3	TMA2	Stroma	25	120924 p9huP98-8 #02 TMA 2 Cdj_Core[1,19,I]_[19304,57386].im3_Stroma_25	150	120924 p9huP98-8 #02 TMA 2 Cdj_Core[1,19,I]_[19304,57386].im3_Stroma_region25_object150_35072	7	Cluster 7 (Indeterminate/Other)	18963.4	57734.6	25	13.6	2.5	0.00%	1.26	1.99	1.32	4.542	45.419	0.628	6.276	0.239	2.392	1.556	15.562	1.061	10.605	1.031	10.311	0.056	0.558	0.057	0.574	1.024	10.235	6.431	64.308
120924 p9huP98-8 #02 TMA 2 Cdj_Core[1,19,I]_[19304,57386].im3	TMA2	Stroma	25	120924 p9huP98-8 #02 TMA 2 Cdj_Core[1,19,I]_[19304,57386].im3_Stroma_25	151	120924 p9huP98-8 #02 TMA 2 Cdj_Core[1,19,I]_[19304,57386].im3_Stroma_region25_object151_35073	2	Cluster 2 (TH-mid)	19009.1	57736.6	25	49.5	4.4	0.00%	0.78	4.35	2.32	3.354	60.37	0.3	5.398	0.565	10.175	0.761	13.696	2.748	49.471	2.425	43.657	0.041	0.739	0.061	1.089	2.254	40.564	6.79	122.221
120924 p9huP98-8 #02 TMA 2 Cdj_Core[1,19,I]_[19304,57386].im3	TMA2	Stroma	25	120924 p9huP98-8 #02 TMA 2 Cdj_Core[1,19,I]_[19304,57386].im3_Stroma_25	152	120924 p9huP98-8 #02 TMA 2 Cdj_Core[1,19,I]_[19304,57386].im3_Stroma_region25_object152_35074	2	Cluster 2 (TH-mid)	19190.8	57737.1	25	164.4	5.7	0.00%	0.6	4	1.93	2.176	50.04	0.459	10.551	0.395	9.079	0.728	16.75	2.144	49.32	3.081	70.867	0.016	0.373	0.101	2.323	0.875	20.124	6.035	138.816
120924 p9huP98-8 #02 TMA 2 Cdj_Core[1,19,I]_[19304,57386].im3	TMA2	Stroma	25	120924 p9huP98-8 #02 TMA 2 Cdj_Core[1,19,I]_[19304,57386].im3_Stroma_25	153	120924 p9huP98-8 #02 TMA 2 Cdj_Core[1,19,I]_[19304,57386].im3_Stroma_region25_object153_35075	7	Cluster 7 (Indeterminate/Other)	19011.6	57736.6	25	51.3	2.5	0.00%	1.26	1.99	1.32	4.365	43.647	0.287	2.868	0.072	0.719	0.748	7.478	0.636	6.362	2.007	20.073	0.026	0.257	0.033	0.327	2.237	22.37	5.65	56.497
120924 p9huP98-8 #02 TMA 2 Cdj_Core[1,19,I]_[19304,57386].im3	TMA2	Stroma	25	120924 p9huP98-8 #02 TMA 2 Cdj_Core[1,19,I]_[19304,57386].im3_Stroma_25	154	120924 p9huP98-8 #02 TMA 2 Cdj_Core[1,19,I]_[19304,57386].im3_Stroma_region25_object154_35076	6	Cluster 6 (SYP-high)	19229	57740.6	25	176.1	5.4	0.00%	0.57	5.06	3.26	1.829	40.245	0.472	10.381	0.262	5.762	0.621	13.67	1.4	30.806	3.108	68.368	0.015	0.329	0.073	1.612	0.574	12.625	6.027	132.589
120924 p9huP98-8 #02 TMA 2 Cdj_Core[1,19,I]_[19304,57386].im3	TMA2	Stroma	25	120924 p9huP98-8 #02 TMA 2 Cdj_Core[1,19,I]_[19304,57386].im3_Stroma_25	156	120924 p9huP98-8 #02 TMA 2 Cdj_Core[1,19,I]_[19304,57386].im3_Stroma_region25_object156_35078	7	Cluster 7 (Indeterminate/Other)	19122.8	57746.5	25	120.1	6.2	0.00%	0.87	3.48	1.4	5.516	137.891	0.232	5.789	0.323	8.086	0.503	12.564	0.732	18.298	0.961	24.024	0.023	0.575	0.026	0.638	1.116	27.894	5.859	146.465
120924 p9huP98-8 #02 TMA 2 Cdj_Core[1,19,I]_[19304,57386].im3	TMA2	Stroma	25	120924 p9huP98-8 #02 TMA 2 Cdj_Core[1,19,I]_[19304,57386].im3_Stroma_25	157	120924 p9huP98-8 #02 TMA 2 Cdj_Core[1,19,I]_[19304,57386].im3_Stroma_region25_object157_35079	7	Cluster 7 (Indeterminate/Other)	19274.7	57748	25	161.1	7.1	0.00%	0.91	2.98	1	6.354	184.269	0.527	15.271	0.205	5.945	0.738	21.416	0.704	20.405	1.23	35.681	0.016	0.466	0.011	0.312	0.657	19.046	8.081	234.354
120924 p9huP98-8 #02 TMA 2 Cdj_Core[1,19,I]_[19304,57386].im3	TMA2	Stroma	25	120924 p9huP98-8 #02 TMA 2 Cdj_Core[1,19,I]_[19304,57386].im3_Stroma_25	159	120924 p9huP98-8 #02 TMA 2 Cdj_Core[1,19,I]_[19304,57386].im3_Stroma_region25_object159_35081	7	Cluster 7 (Indeterminate/Other)	19109.4	57750.5	25	108.1	3	0.00%	1.05	2.49	1.67	3.814	45.765	0.495	5.945	0.308	3.695	1.029	12.346	0.653	7.833	2.218	26.62	0.024	0.283	0.042	0.499	0.673	8.081	6.64	79.685
120924 p9huP98-8 #02 TMA 2 Cdj_Core[1,19,I]_[19304,57386].im3	TMA2	Stroma	25	120924 p9huP98-8 #02 TMA 2 Cdj_Core[1,19,I]_[19304,57386].im3_Stroma_25	160	120924 p9huP98-8 #02 TMA 2 Cdj_Core[1,19,I]_[19304,57386].im3_Stroma_region25_object160_35082	2	Cluster 2 (TH-mid)	19162	57755	25	132.8	53.7	0.01%	0.44	13.86	2.44	5.533	1206.26	0.247	53.946	0.292	63.669	0.831	181.089	2.45	534.208	2.755	600.485	0.021	4.67	0.08	17.381	4.987	1087.18	9.15	1994.66
120924 p9huP98-8 #02 TMA 2 Cdj_Core[1,19,I]_[19304,57386].im3	TMA2	Stroma	25	120924 p9huP98-8 #02 TMA 2 Cdj_Core[1,19,I]_[19304,57386].im3_Stroma_25	161	120924 p9huP98-8 #02 TMA 2 Cdj_Core[1,19,I]_[19304,57386].im3_Stroma_region25_object161_35083	7	Cluster 7 (Indeterminate/Other)	19265.3	57754	25	171.5	4.2	0.00%	0.95	2.98	1.5	4.698	79.871	0.915	15.553	0.176	2.991	0.486	8.263	0.034	0.575	0.658	11.194	0.013	0.216	0.034	0.578	0.491	8.355	4.361	74.136
120924 p9huP98-8 #02 TMA 2 Cdj_Core[1,19,I]_[19304,57386].im3	TMA2	Stroma	25	120924 p9huP98-8 #02 TMA 2 Cdj_Core[1,19,I]_[19304,57386].im3_Stroma_25	163	120924 p9huP98-8 #02 TMA 2 Cdj_Core[1,19,I]_[19304,57386].im3_Stroma_region25_object163_35085	6	Cluster 6 (SYP-high)	19161	57768.9	25	121	84.5	0.01%	0.16	21.07	2.62	4.598	1577.27	0.337	115.497	0.432	148.163	0.771	264.493	1.179	404.535	2.767	949.224	0.033	11.217	0.075	25.694	1.58	541.847	7.148	2451.78
120924 p9huP98-8 #02 TMA 2 Cdj_Core[1,19,I]_[19304,57386].im3	TMA2	Stroma	25	120924 p9huP98-8 #02 TMA 2 Cdj_Core[1,19,I]_[19304,57386].im3_Stroma_25	165	120924 p9huP98-8 #02 TMA 2 Cdj_Core[1,19,I]_[19304,57386].im3_Stroma_region25_object165_35087	2	Cluster 2 (TH-mid)	19125.8	57769.9	25	101.9	25.1	0.00%	0.34	9.63	1.9	7.243	738.801	0.281	28.648	0.126	12.898	0.695	70.861	1.456	148.517	1.845	188.197	0.029	2.929	0.074	7.581	2.241	228.592	7.855	801.204
120924 p9huP98-8 #02 TMA 2 Cdj_Core[1,19,I]_[19304,57386].im3	TMA2	Stroma	25	120924 p9huP98-8 #02 TMA 2 Cdj_Core[1,19,I]_[19304,57386].im3_Stroma_25	166	120924 p9huP98-8 #02 TMA 2 Cdj_Core[1,19,I]_[19304,57386].im3_Stroma_region25_object166_35088	6	Cluster 6 (SYP-high)	19015.5	57770.4	25	33	5.2	0.00%	0.91	2.72	1	4.653	97.706	0.331	6.959	0.024	0.505	0.611	12.841	0.594	12.477	1.175	24.665	0.047	0.99	0.119	2.503	2.305	48.412	5.807	121.939
120924 p9huP98-8 #02 TMA 2 Cdj_Core[1,19,I]_[19304,57386].im3	TMA2	Stroma	25	120924 p9huP98-8 #02 TMA 2 Cdj_Core[1,19,I]_[19304,57386].im3_Stroma_25	167	120924 p9huP98-8 #02 TMA 2 Cdj_Core[1,19,I]_[19304,57386].im3_Stroma_region25_object167_35089	2	Cluster 2 (TH-mid)	19114.3	57770.9	25	95.9	4.7	0.00%	0.83	2.61	1	3.476	66.038	0.707	13.432	0.712	13.524	1.019	19.359	3.879	73.694	2.172	41.268	0.007	0.13	0.11	2.091	0.34	6.457	6.66	126.546
120924 p9huP98-8 #02 TMA 2 Cdj_Core[1,19,I]_[19304,57386].im3	TMA2	Stroma	25	120924 p9huP98-8 #02 TMA 2 Cdj_Core[1,19,I]_[19304,57386].im3_Stroma_25	168	120924 p9huP98-8 #02 TMA 2 Cdj_Core[1,19,I]_[19304,57386].im3_Stroma_region25_object168_35090	7	Cluster 7 (Indeterminate/Other)	19185.3	57773.3	25	128.7	13.8	0.00%	0.32	8.57	2.58	4.175	233.803	0.203	11.353	0.189	10.558	0.435	24.342	0.879	49.231	1.52	85.094	0.023	1.294	0.017	0.953	6.659	372.902	6.923	387.705
120924 p9huP98-8 #02 TMA 2 Cdj_Core[1,19,I]_[19304,57386].im3	TMA2	Stroma	25	120924 p9huP98-8 #02 TMA 2 Cdj_Core[1,19,I]_[19304,57386].im3_Stroma_25	172	120924 p9huP98-8 #02 TMA 2 Cdj_Core[1,19,I]_[19304,57386].im3_Stroma_region25_object172_35093	7	Cluster 7 (Indeterminate/Other)	19232.5	57786.2	25	137	2.5	0.00%	1.26	2.26	1.46	2.922	29.219	0.391	3.906	0.008	0.082	1.094	10.94	1.371	13.713	2.795	27.954	0	0	0.021	0.206	1.241	12.413	5.861	58.614
120924 p9huP98-8 #02 TMA 2 Cdj_Core[1,19,I]_[19304,57386].im3	TMA2	Stroma	25	120924 p9huP98-8 #02 TMA 2 Cdj_Core[1,19,I]_[19304,57386].im3_Stroma_25	175	120924 p9huP98-8 #02 TMA 2 Cdj_Core[1,19,I]_[19304,57386].im3_Stroma_region25_object175_35096	7	Cluster 7 (Indeterminate/Other)	19273.2	57794.7	25	133.2	3	0.00%	1.25	1.99	1	4.347	52.165	0.898	10.771	0.033	0.393	1.065	12.774	0.993	11.922	2.555	30.662	0.007	0.082	0.042	0.505	2.57	30.838	6.058	72.692
120924 p9huP98-8 #02 TMA 2 Cdj_Core[1,19,I]_[19304,57386].im3	TMA2	Stroma	25	120924 p9huP98-8 #02 TMA 2 Cdj_Core[1,19,I]_[19304,57386].im3_Stroma_25	178	120924 p9huP98-8 #02 TMA 2 Cdj_Core[1,19,I]_[19304,57386].im3_Stroma_region25_object178_35099	7	Cluster 7 (Indeterminate/Other)	19253.9	57805.6	25	129.5	43.4	0.01%	0.39	10.43	1.4	4.075	717.2	0.341	60.02	0.171	30.155	0.851	149.695	0.973	171.293	2.18	383.68	0.013	2.33	0.061	10.741	0.535	94.207	6.405	1127.35
120924 p9huP98-8 #02 TMA 2 Cdj_Core[1,19,I]_[19304,57386].im3	TMA2	Stroma	25	120924 p9huP98-8 #02 TMA 2 Cdj_Core[1,19,I]_[19304,57386].im3_Stroma_25	179	120924 p9huP98-8 #02 TMA 2 Cdj_Core[1,19,I]_[19304,57386].im3_Stroma_region25_object179_35100	2	Cluster 2 (TH-mid)	19174.9	57805.6	25	94.8	4.4	0.00%	1.15	2.48	1.25	5.447	98.052	1.519	27.35	0.382	6.877	2.7	48.606	1.577	28.386	2.305	41.487	0.021	0.386	0.083	1.496	0.252	4.534	7.972	143.491
120924 p9huP98-8 #02 TMA 2 Cdj_Core[1,19,I]_[19304,57386].im3	TMA2	Stroma	25	120924 p9huP98-8 #02 TMA 2 Cdj_Core[1,19,I]_[19304,57386].im3_Stroma_25	180	120924 p9huP98-8 #02 TMA 2 Cdj_Core[1,19,I]_[19304,57386].im3_Stroma_region25_object180_35101	7	Cluster 7 (Indeterminate/Other)	19334.8	57806.6	25	107.5	3	0.00%	1.05	2.48	1.25	4.34	52.079	0.064	0.769	0.034	0.405	0.671	8.05	0.385	4.621	1.02	12.242	0.046	0.547	0.03	0.362	2.039	24.466	7.543	90.514
120924 p9huP98-8 #02 TMA 2 Cdj_Core[1,19,I]_[19304,57386].im3	TMA2	Stroma	25	120924 p9huP98-8 #02 TMA 2 Cdj_Core[1,19,I]_[19304,57386].im3_Stroma_25	183	120924 p9huP98-8 #02 TMA 2 Cdj_Core[1,19,I]_[19304,57386].im3_Stroma_region25_object183_35104	7	Cluster 7 (Indeterminate/Other)	19209.7	57812.6	25	103.6	6.9	0.00%	0.88	3.48	1.4	4.416	123.648	0.051	1.423	0.026	0.727	0.251	7.026	0.86	24.086	1.808	50.634	0.02	0.549	0.021	0.592	3.792	106.164	6.483	181.52
120924 p9huP98-8 #02 TMA 2 Cdj_Core[1,19,I]_[19304,57386].im3	TMA2	Stroma	25	120924 p9huP98-8 #02 TMA 2 Cdj_Core[1,19,I]_[19304,57386].im3_Stroma_25	184	120924 p9huP98-8 #02 TMA 2 Cdj_Core[1,19,I]_[19304,57386].im3_Stroma_region25_object184_35105	2	Cluster 2 (TH-mid)	19524.4	57819	25	106	33.8	0.01%	0.46	8.33	1.47	7.676	1051.68	0.053	7.223	0.013	1.836	0.309	42.294	1.81	247.977	3.505	480.144	0.251	34.391	0.028	3.774	0.973	133.249	12.966	1776.32
120924 p9huP98-8 #02 TMA 2 Cdj_Core[1,19,I]_[19304,57386].im3	TMA2	Stroma	25	120924 p9huP98-8 #02 TMA 2 Cdj_Core[1,19,I]_[19304,57386].im3_Stroma_25	185	120924 p9huP98-8 #02 TMA 2 Cdj_Core[1,19,I]_[19304,57386].im3_Stroma_region25_object185_35106	7	Cluster 7 (Indeterminate/Other)	19259.3	57821	25		8.1	0.00%	0.53	6.28	2.51	3.891	128.414	0.357	11.781	0.391	12.908	0.938	30.942	0.748	24.669	2.015	66.484	0.015	0.48	0.044	1.454	0.606	20.013	6.017	198.577
120924 p9huP98-8 #02 TMA 2 Cdj_Core[1,19,I]_[19304,57386].im3	TMA2	Stroma	25	120924 p9huP98-8 #02 TMA 2 Cdj_Core[1,19,I]_[19304,57386].im3_Stroma_25	186	120924 p9huP98-8 #02 TMA 2 Cdj_Core[1,19,I]_[19304,57386].im3_Stroma_region25_object186_35107	7	Cluster 7 (Indeterminate/Other)	19112.9	57828	25	44.8	2.7	0.00%	1.14	2.48	1.67	4.076	44.84	0.158	1.737	0.135	1.488	0.586	6.451	1.342	14.758	1.808	19.886	0.014	0.153	0.047	0.522	0.72	7.915	7.071	77.784
120924 p9huP98-8 #02 TMA 2 Cdj_Core[1,19,I]_[19304,57386].im3	TMA2	Stroma	25	120924 p9huP98-8 #02 TMA 2 Cdj_Core[1,19,I]_[19304,57386].im3_Stroma_25	187	120924 p9huP98-8 #02 TMA 2 Cdj_Core[1,19,I]_[19304,57386].im3_Stroma_region25_object187_35108	7	Cluster 7 (Indeterminate/Other)	19166	57840.4	25	59	7.9	0.00%	0.64	4.36	1.67	4.433	141.844	0.509	16.281	0.494	15.803	0.702	22.449	0.469	15.024	2.717	86.931	0.037	1.169	0.046	1.465	0.816	26.124	6.671	213.472
120924 p9huP98-8 #02 TMA 2 Cdj_Core[1,19,I]_[19304,57386].im3	TMA2	Stroma	25	120924 p9huP98-8 #02 TMA 2 Cdj_Core[1,19,I]_[19304,57386].im3_Stroma_25	189	120924 p9huP98-8 #02 TMA 2 Cdj_Core[1,19,I]_[19304,57386].im3_Stroma_region25_object189_35110	7	Cluster 7 (Indeterminate/Other)	19097.5	57848.3	25	19.3	3.7	0.00%	0.96	2.6	1.37	4.366	65.488	0.395	5.923	0.149	2.237	0.883	13.252	0.847	12.707	0.697	10.45	0.028	0.424	0.027	0.4	2.643	39.649	5.053	75.793
120924 p9huP98-8 #02 TMA 2 Cdj_Core[1,19,I]_[19304,57386].im3	TMA2	Stroma	25	120924 p9huP98-8 #02 TMA 2 Cdj_Core[1,19,I]_[19304,57386].im3_Stroma_25	192	120924 p9huP98-8 #02 TMA 2 Cdj_Core[1,19,I]_[19304,57386].im3_Stroma_region25_object192_35113	7	Cluster 7 (Indeterminate/Other)	19093.5	57852.8	25	13.4	4.2	0.00%	0.95	2.99	1.5	4.785	81.346	0.537	9.129	0.15	2.556	0.846	14.378	1.282	21.802	1.807	30.714	0.019	0.323	0.036	0.612	6.26	106.42	8.442	143.516
120924 p9huP98-8 #02 TMA 2 Cdj_Core[1,19,I]_[19304,57386].im3	TMA2	Stroma	25	120924 p9huP98-8 #02 TMA 2 Cdj_Core[1,19,I]_[19304,57386].im3_Stroma_25	193	120924 p9huP98-8 #02 TMA 2 Cdj_Core[1,19,I]_[19304,57386].im3_Stroma_region25_object193_35114	7	Cluster 7 (Indeterminate/Other)	19251.9	57852.8	25		3.2	0.00%	1.13	1.99	1	3.88	50.438	0.012	0.161	0	0	0.023	0.305	0.47	6.106	0.65	8.445	0.025	0.326	0.007	0.089	2.883	37.482	6.344	82.466
120924 p9huP98-8 #02 TMA 2 Cdj_Core[1,19,I]_[19304,57386].im3	TMA2	Stroma	25	120924 p9huP98-8 #02 TMA 2 Cdj_Core[1,19,I]_[19304,57386].im3_Stroma_25	195	120924 p9huP98-8 #02 TMA 2 Cdj_Core[1,19,I]_[19304,57386].im3_Stroma_region25_object195_35116	7	Cluster 7 (Indeterminate/Other)	19250.4	57855.3	25		3.9	0.00%	1.03	2.25	1	5.001	80.014	0.068	1.089	0.004	0.063	0.117	1.879	0.518	8.293	0.612	9.784	0.028	0.44	0.01	0.165	2.856	45.69	6.107	97.717
120924 p9huP98-8 #02 TMA 2 Cdj_Core[1,19,I]_[19304,57386].im3	TMA2	Stroma	25	120924 p9huP98-8 #02 TMA 2 Cdj_Core[1,19,I]_[19304,57386].im3_Stroma_25	197	120924 p9huP98-8 #02 TMA 2 Cdj_Core[1,19,I]_[19304,57386].im3_Stroma_region25_object197_35118	7	Cluster 7 (Indeterminate/Other)	19191.3	57863.2	25	50.5	3.7	0.00%	1.12	2.48	1.25	4.379	65.687	0.054	0.808	0.01	0.155	0.295	4.426	0.726	10.889	0.591	8.861	0.015	0.22	0.009	0.134	12.98	194.695	7.398	110.974
120924 p9huP98-8 #02 TMA 2 Cdj_Core[1,19,I]_[19304,57386].im3	TMA2	Stroma	25	120924 p9huP98-8 #02 TMA 2 Cdj_Core[1,19,I]_[19304,57386].im3_Stroma_25	199	120924 p9huP98-8 #02 TMA 2 Cdj_Core[1,19,I]_[19304,57386].im3_Stroma_region25_object199_35120	7	Cluster 7 (Indeterminate/Other)	19483.2	57868.7	25		6.4	0.00%	0.62	3.83	1.68	3.159	82.127	0.036	0.933	0.053	1.387	0.489	12.724	0.471	12.255	3.239	84.214	0.024	0.618	0.044	1.157	1.398	36.346	8.61	223.847
120924 p9huP98-8 #02 TMA 2 Cdj_Core[1,19,I]_[19304,57386].im3	TMA2	Stroma	25	120924 p9huP98-8 #02 TMA 2 Cdj_Core[1,19,I]_[19304,57386].im3_Stroma_25	201	120924 p9huP98-8 #02 TMA 2 Cdj_Core[1,19,I]_[19304,57386].im3_Stroma_region25_object201_35122	7	Cluster 7 (Indeterminate/Other)	19330.3	57883.1	25	31.3	10.8	0.00%	0.45	6.72	2.59	3.932	172.987	0.134	5.88	0.269	11.836	0.604	26.583	1.4	61.615	3.011	132.503	0.091	3.996	0.032	1.394	4.341	190.985	9.085	399.737
120924 p9huP98-8 #02 TMA 2 Cdj_Core[1,19,I]_[19304,57386].im3	TMA2	Stroma	25	120924 p9huP98-8 #02 TMA 2 Cdj_Core[1,19,I]_[19304,57386].im3_Stroma_25	202	120924 p9huP98-8 #02 TMA 2 Cdj_Core[1,19,I]_[19304,57386].im3_Stroma_region25_object202_35123	7	Cluster 7 (Indeterminate/Other)	19189.3	57884.1	25	30.1	4.9	0.00%	0.7	4.71	2.76	3.838	76.754	0.092	1.846	0	0	0.307	6.134	0.285	5.698	2.259	45.183	0.021	0.425	0.052	1.036	3.731	74.611	6.476	129.516
120924 p9huP98-8 #02 TMA 2 Cdj_Core[1,19,I]_[19304,57386].im3	TMA2	Stroma	25	120924 p9huP98-8 #02 TMA 2 Cdj_Core[1,19,I]_[19304,57386].im3_Stroma_25	203	120924 p9huP98-8 #02 TMA 2 Cdj_Core[1,19,I]_[19304,57386].im3_Stroma_region25_object203_35124	7	Cluster 7 (Indeterminate/Other)	19188.8	57888.5	25	25.8	3.9	0.00%	0.79	3.51	1.8	3.956	63.292	0.171	2.736	0.004	0.058	0.369	5.911	0.342	5.48	1.365	21.838	0.019	0.307	0.048	0.76	2.201	35.222	5.196	83.134
120924 p9huP98-8 #02 TMA 2 Cdj_Core[1,19,I]_[19304,57386].im3	TMA2	Stroma	25	120924 p9huP98-8 #02 TMA 2 Cdj_Core[1,19,I]_[19304,57386].im3_Stroma_25	204	120924 p9huP98-8 #02 TMA 2 Cdj_Core[1,19,I]_[19304,57386].im3_Stroma_region25_object204_35125	7	Cluster 7 (Indeterminate/Other)	19190.3	57895	25	21	8.6	0.00%	0.56	4.98	2.01	5.08	177.792	0.172	6.021	0.035	1.241	0.443	15.504	1.09	38.157	1.299	45.479	0.023	0.797	0.035	1.224	3.255	113.911	7.2	251.985
120924 p9huP98-8 #02 TMA 2 Cdj_Core[1,19,I]_[19304,57386].im3	TMA2	Stroma	25	120924 p9huP98-8 #02 TMA 2 Cdj_Core[1,19,I]_[19304,57386].im3_Stroma_25	205	120924 p9huP98-8 #02 TMA 2 Cdj_Core[1,19,I]_[19304,57386].im3_Stroma_region25_object205_35126	7	Cluster 7 (Indeterminate/Other)	19261.3	57901.4	25		12.3	0.00%	0.41	7.39	2.91	4.162	208.089	0.322	16.088	0.172	8.583	0.533	26.637	1.098	54.9	2.46	122.997	0.025	1.268	0.024	1.187	0.406	20.28	6.725	336.244
120924 p9huP98-8 #02 TMA 2 Cdj_Core[1,19,I]_[19304,57386].im3	TMA2	Stroma	25	120924 p9huP98-8 #02 TMA 2 Cdj_Core[1,19,I]_[19304,57386].im3_Stroma_25	206	120924 p9huP98-8 #02 TMA 2 Cdj_Core[1,19,I]_[19304,57386].im3_Stroma_region25_object206_35127	7	Cluster 7 (Indeterminate/Other)	19275.2	57920.3	25		18.7	0.00%	0.24	12.04	4.13	5.549	421.739	0.263	19.997	0.09	6.848	0.692	52.557	0.862	65.526	0.801	60.878	0.016	1.206	0.051	3.87	0.621	47.202	6.328	480.93
120924 p9huP98-8 #02 TMA 2 Cdj_Core[1,19,J]_[20773,57147].im3	TMA2	Stroma	14	120924 p9huP98-8 #02 TMA 2 Cdj_Core[1,19,J]_[20773,57147].im3_Stroma_14	9	120924 p9huP98-8 #02 TMA 2 Cdj_Core[1,19,J]_[20773,57147].im3_Stroma_region14_object9_35134	7	Cluster 7 (Indeterminate/Other)	20767	56722.8	14	13.8	3.5	0.00%	0.9	2.73	1.33	3.838	53.73	0.397	5.554	0.386	5.407	1.323	18.522	0.053	0.748	1.506	21.08	0.038	0.531	0.07	0.975	8.164	114.298	6.93	97.019
120924 p9huP98-8 #02 TMA 2 Cdj_Core[1,19,J]_[20773,57147].im3	TMA2	Stroma	14	120924 p9huP98-8 #02 TMA 2 Cdj_Core[1,19,J]_[20773,57147].im3_Stroma_14	11	120924 p9huP98-8 #02 TMA 2 Cdj_Core[1,19,J]_[20773,57147].im3_Stroma_region14_object11_35136	4	Cluster 4 (VAChT+)	20769.5	56724.8	14	16.9	2.5	0.00%	1.26	2.72	1.96	3.782	37.816	0.866	8.657	1.667	16.673	1.673	16.726	0.794	7.945	0.536	5.36	0.018	0.179	0.063	0.627	2.32	23.196	6.567	65.668
120924 p9huP98-8 #02 TMA 2 Cdj_Core[1,19,J]_[20773,57147].im3	TMA2	Stroma	14	120924 p9huP98-8 #02 TMA 2 Cdj_Core[1,19,J]_[20773,57147].im3_Stroma_14	15	120924 p9huP98-8 #02 TMA 2 Cdj_Core[1,19,J]_[20773,57147].im3_Stroma_region14_object15_35140	7	Cluster 7 (Indeterminate/Other)	20916	56731.8	14	19.9	6.7	0.00%	0.94	2.99	1	6.345	171.325	0.186	5.022	0.867	23.396	1.022	27.602	0.114	3.076	0.563	15.204	0.068	1.832	0.029	0.791	0.282	7.61	5.636	152.161
120924 p9huP98-8 #02 TMA 2 Cdj_Core[1,19,J]_[20773,57147].im3	TMA2	Stroma	14	120924 p9huP98-8 #02 TMA 2 Cdj_Core[1,19,J]_[20773,57147].im3_Stroma_14	16	120924 p9huP98-8 #02 TMA 2 Cdj_Core[1,19,J]_[20773,57147].im3_Stroma_region14_object16_35141	5	Cluster 5 (TH-high)	20958.7	56732.7	14	12.9	10.4	0.00%	0.59	5.07	1.53	7.312	307.083	0.212	8.915	0.03	1.261	2.457	103.192	6.665	279.94	2.081	87.398	0.087	3.635	0.13	5.477	0.547	22.983	9.249	388.462
120924 p9huP98-8 #02 TMA 2 Cdj_Core[1,19,J]_[20773,57147].im3	TMA2	Stroma	14	120924 p9huP98-8 #02 TMA 2 Cdj_Core[1,19,J]_[20773,57147].im3_Stroma_14	17	120924 p9huP98-8 #02 TMA 2 Cdj_Core[1,19,J]_[20773,57147].im3_Stroma_region14_object17_35142	7	Cluster 7 (Indeterminate/Other)	20725.8	56738.7	14	16.4	6.2	0.00%	0.87	3.48	1.37	6.297	157.416	0.031	0.768	0.02	0.511	0.847	21.172	0.791	19.782	1.001	25.028	0.017	0.436	0.042	1.038	0.43	10.762	7.36	184.002
120924 p9huP98-8 #02 TMA 2 Cdj_Core[1,19,J]_[20773,57147].im3	TMA2	Stroma	14	120924 p9huP98-8 #02 TMA 2 Cdj_Core[1,19,J]_[20773,57147].im3_Stroma_14	23	120924 p9huP98-8 #02 TMA 2 Cdj_Core[1,19,J]_[20773,57147].im3_Stroma_region14_object23_35148	7	Cluster 7 (Indeterminate/Other)	20793.4	56745.2	14	41.2	6.9	0.00%	0.8	3.22	1.03	4.682	131.09	0.234	6.544	0.552	15.459	1.051	29.44	0.134	3.749	0.808	22.621	0.055	1.532	0.045	1.248	7.499	209.962	6.313	176.758
120924 p9huP98-8 #02 TMA 2 Cdj_Core[1,19,J]_[20773,57147].im3	TMA2	Stroma	14	120924 p9huP98-8 #02 TMA 2 Cdj_Core[1,19,J]_[20773,57147].im3_Stroma_14	28	120924 p9huP98-8 #02 TMA 2 Cdj_Core[1,19,J]_[20773,57147].im3_Stroma_region14_object28_35153	7	Cluster 7 (Indeterminate/Other)	20925.9	56760.1	14	44.4	5.4	0.00%	0.96	2.94	1.18	6.737	148.216	0.427	9.39	1.022	22.486	0.732	16.103	0.126	2.782	1.105	24.305	0.093	2.042	0.032	0.696	0.292	6.414	7.527	165.585
120924 p9huP98-8 #02 TMA 2 Cdj_Core[1,19,J]_[20773,57147].im3	TMA2	Stroma	14	120924 p9huP98-8 #02 TMA 2 Cdj_Core[1,19,J]_[20773,57147].im3_Stroma_14	29	120924 p9huP98-8 #02 TMA 2 Cdj_Core[1,19,J]_[20773,57147].im3_Stroma_region14_object29_35154	5	Cluster 5 (TH-high)	20841	56762.5	14	34.1	4.2	0.00%	0.83	2.96	1.32	3.772	64.132	0.065	1.102	0.021	0.352	0.893	15.188	5.882	100.002	2.364	40.187	0.091	1.548	0.087	1.475	0.449	7.631	6.662	113.255
120924 p9huP98-8 #02 TMA 2 Cdj_Core[1,19,J]_[20773,57147].im3	TMA2	Stroma	14	120924 p9huP98-8 #02 TMA 2 Cdj_Core[1,19,J]_[20773,57147].im3_Stroma_14	40	120924 p9huP98-8 #02 TMA 2 Cdj_Core[1,19,J]_[20773,57147].im3_Stroma_region14_object40_35165	7	Cluster 7 (Indeterminate/Other)	20590.8	56830.6	14	47.3	4.7	0.00%	0.66	4.47	2.25	4.012	76.228	0.069	1.31	0.066	1.262	0.636	12.09	0.663	12.588	0.444	8.427	0.04	0.756	0.02	0.374	1.153	21.902	7.488	142.266
120924 p9huP98-8 #02 TMA 2 Cdj_Core[1,19,J]_[20773,57147].im3	TMA2	Stroma	14	120924 p9huP98-8 #02 TMA 2 Cdj_Core[1,19,J]_[20773,57147].im3_Stroma_14	44	120924 p9huP98-8 #02 TMA 2 Cdj_Core[1,19,J]_[20773,57147].im3_Stroma_region14_object44_35168	2	Cluster 2 (TH-mid)	20787.4	56862.3	14	23.6	12.8	0.00%	0.83	4.47	1.28	8.088	420.588	0.148	7.695	0	0.01	0.655	34.038	4.869	253.166	0.857	44.573	0.031	1.632	0.06	3.105	0.884	45.959	7.75	403.018
120924 p9huP98-8 #02 TMA 2 Cdj_Core[1,19,J]_[20773,57147].im3	TMA2	Stroma	14	120924 p9huP98-8 #02 TMA 2 Cdj_Core[1,19,J]_[20773,57147].im3_Stroma_14	45	120924 p9huP98-8 #02 TMA 2 Cdj_Core[1,19,J]_[20773,57147].im3_Stroma_region14_object45_35169	5	Cluster 5 (TH-high)	20792.4	56862.8	14	18.8	7.1	0.00%	0.91	2.98	1	6.441	186.796	0.053	1.524	0.003	0.078	0.707	20.506	6.221	180.398	1.437	41.674	0.032	0.941	0.081	2.338	0.28	8.12	7.633	221.359
120924 p9huP98-8 #02 TMA 2 Cdj_Core[1,19,J]_[20773,57147].im3	TMA2	Stroma	14	120924 p9huP98-8 #02 TMA 2 Cdj_Core[1,19,J]_[20773,57147].im3_Stroma_14	47	120924 p9huP98-8 #02 TMA 2 Cdj_Core[1,19,J]_[20773,57147].im3_Stroma_region14_object47_35170	7	Cluster 7 (Indeterminate/Other)	20704.5	56871.3	14	72.3	3.7	0.00%	1.12	2.48	1.25	4.492	67.384	0.36	5.396	0.232	3.481	0.923	13.852	0.275	4.129	0.41	6.143	0.027	0.408	0.049	0.741	0.541	8.109	4.77	71.551
120924 p9huP98-8 #02 TMA 2 Cdj_Core[1,19,J]_[20773,57147].im3	TMA2	Stroma	14	120924 p9huP98-8 #02 TMA 2 Cdj_Core[1,19,J]_[20773,57147].im3_Stroma_14	48	120924 p9huP98-8 #02 TMA 2 Cdj_Core[1,19,J]_[20773,57147].im3_Stroma_region14_object48_35171	5	Cluster 5 (TH-high)	20708.5	56872.3	14	70.8	5.4	0.00%	0.85	2.98	1.5	4.951	108.925	0.06	1.328	0.001	0.029	0.856	18.84	5.756	126.629	0.47	10.339	0.013	0.276	0.076	1.668	0.382	8.41	6.69	147.177
120924 p9huP98-8 #02 TMA 2 Cdj_Core[1,19,J]_[20773,57147].im3	TMA2	Stroma	14	120924 p9huP98-8 #02 TMA 2 Cdj_Core[1,19,J]_[20773,57147].im3_Stroma_14	51	120924 p9huP98-8 #02 TMA 2 Cdj_Core[1,19,J]_[20773,57147].im3_Stroma_region14_object51_35173	7	Cluster 7 (Indeterminate/Other)	20792.4	56896.6	14	19.3	6.4	0.00%	0.82	3.48	1.4	7.484	194.592	0.238	6.185	0.324	8.43	0.655	17.019	0.047	1.235	0.224	5.833	0.06	1.547	0.032	0.831	0.394	10.25	5.759	149.745
120924 p9huP98-8 #02 TMA 2 Cdj_Core[1,19,J]_[20773,57147].im3	TMA2	Stroma	14	120924 p9huP98-8 #02 TMA 2 Cdj_Core[1,19,J]_[20773,57147].im3_Stroma_14	61	120924 p9huP98-8 #02 TMA 2 Cdj_Core[1,19,J]_[20773,57147].im3_Stroma_region14_object61_35176	2	Cluster 2 (TH-mid)	20728.3	56918.4	14	24.3	4.4	0.00%	0.88	2.98	1.5	4.821	86.779	0.298	5.359	0.082	1.476	0.811	14.592	4.678	84.198	0.488	8.785	0.003	0.058	0.042	0.749	0.501	9.01	6.594	118.693
120924 p9huP98-8 #02 TMA 2 Cdj_Core[1,19,J]_[20773,57147].im3	TMA2	Stroma	14	120924 p9huP98-8 #02 TMA 2 Cdj_Core[1,19,J]_[20773,57147].im3_Stroma_14	79	120924 p9huP98-8 #02 TMA 2 Cdj_Core[1,19,J]_[20773,57147].im3_Stroma_region14_object79_35181	7	Cluster 7 (Indeterminate/Other)	20852.4	56965.1	14	32.5	6.9	0.00%	0.8	4.47	2.24	5.491	153.75	0.081	2.28	0.105	2.935	0.554	15.525	0.036	1.004	0.254	7.124	0.045	1.253	0.033	0.911	0.524	14.674	5.61	157.093
120924 p9huP98-8 #02 TMA 2 Cdj_Core[1,19,J]_[20773,57147].im3	TMA2	Stroma	14	120924 p9huP98-8 #02 TMA 2 Cdj_Core[1,19,J]_[20773,57147].im3_Stroma_14	92	120924 p9huP98-8 #02 TMA 2 Cdj_Core[1,19,J]_[20773,57147].im3_Stroma_region14_object92_35187	5	Cluster 5 (TH-high)	20739.2	57004.3	14	12.4	3	0.00%	1.05	2.95	1.9	4.229	50.744	0.111	1.335	0	0	0.338	4.06	7.583	90.993	1.169	14.031	0.005	0.062	0.102	1.222	1.098	13.173	7.372	88.464
120924 p9huP98-8 #02 TMA 2 Cdj_Core[1,19,J]_[20773,57147].im3	TMA2	Stroma	14	120924 p9huP98-8 #02 TMA 2 Cdj_Core[1,19,J]_[20773,57147].im3_Stroma_14	94	120924 p9huP98-8 #02 TMA 2 Cdj_Core[1,19,J]_[20773,57147].im3_Stroma_region14_object94_35188	5	Cluster 5 (TH-high)	20834.1	57005.3	14	38	5.7	0.00%	0.66	2.99	1.2	5.38	123.739	0.079	1.828	0	0	0.411	9.457	9.079	208.823	1.006	23.145	0.014	0.319	0.104	2.381	3.709	85.301	9.965	229.194
120924 p9huP98-8 #02 TMA 2 Cdj_Core[1,19,J]_[20773,57147].im3	TMA2	Stroma	14	120924 p9huP98-8 #02 TMA 2 Cdj_Core[1,19,J]_[20773,57147].im3_Stroma_14	135	120924 p9huP98-8 #02 TMA 2 Cdj_Core[1,19,J]_[20773,57147].im3_Stroma_region14_object135_35193	7	Cluster 7 (Indeterminate/Other)	20482.6	57062.4	14	45.1	8.9	0.00%	0.79	4.01	1.35	7.539	271.396	0.285	10.258	0.319	11.484	0.845	30.432	0.049	1.78	1.337	48.118	0.027	0.983	0.035	1.248	0.328	11.798	6.195	223.036
120924 p9huP98-8 #02 TMA 2 Cdj_Core[1,19,J]_[20773,57147].im3	TMA2	Stroma	14	120924 p9huP98-8 #02 TMA 2 Cdj_Core[1,19,J]_[20773,57147].im3_Stroma_14	138	120924 p9huP98-8 #02 TMA 2 Cdj_Core[1,19,J]_[20773,57147].im3_Stroma_region14_object138_35194	7	Cluster 7 (Indeterminate/Other)	20412.6	57063.4	14	32.6	3.5	0.00%	0.9	2.98	2	4.272	59.809	0.099	1.39	0.095	1.332	0.744	10.412	0.676	9.461	0.895	12.524	0.058	0.816	0.031	0.427	0.382	5.343	6.069	84.968
120924 p9huP98-8 #02 TMA 2 Cdj_Core[1,19,J]_[20773,57147].im3	TMA2	Stroma	14	120924 p9huP98-8 #02 TMA 2 Cdj_Core[1,19,J]_[20773,57147].im3_Stroma_14	140	120924 p9huP98-8 #02 TMA 2 Cdj_Core[1,19,J]_[20773,57147].im3_Stroma_region14_object140_35195	2	Cluster 2 (TH-mid)	20418.5	57069.9	14	40.7	2.7	0.00%	1.14	2.93	1.81	3.882	42.702	0.064	0.699	0.073	0.802	0.912	10.034	3.189	35.076	1.475	16.23	0.071	0.781	0.056	0.615	1.234	13.579	7.315	80.461
120924 p9huP98-8 #02 TMA 2 Cdj_Core[1,19,J]_[20773,57147].im3	TMA2	Stroma	14	120924 p9huP98-8 #02 TMA 2 Cdj_Core[1,19,J]_[20773,57147].im3_Stroma_14	151	120924 p9huP98-8 #02 TMA 2 Cdj_Core[1,19,J]_[20773,57147].im3_Stroma_region14_object151_35205	7	Cluster 7 (Indeterminate/Other)	20820.7	57134.9	14	32	19.2	0.00%	0.64	6.5	1.52	7.467	582.458	0.059	4.623	0.029	2.234	1.293	100.82	0.017	1.335	0.358	27.952	0.049	3.808	0.035	2.7	0.781	60.885	7.157	558.275
120924 p9huP98-8 #02 TMA 2 Cdj_Core[1,19,J]_[20773,57147].im3	TMA2	Stroma	14	120924 p9huP98-8 #02 TMA 2 Cdj_Core[1,19,J]_[20773,57147].im3_Stroma_14	152	120924 p9huP98-8 #02 TMA 2 Cdj_Core[1,19,J]_[20773,57147].im3_Stroma_region14_object152_35206	7	Cluster 7 (Indeterminate/Other)	20840.5	57134.4	14	12.4	3.2	0.00%	1.13	1.99	1	4.586	59.616	0.144	1.872	0.026	0.342	0.52	6.758	0.02	0.254	0.131	1.708	0.034	0.445	0.045	0.59	0.61	7.926	5.075	65.977
120924 p9huP98-8 #02 TMA 2 Cdj_Core[1,19,J]_[20773,57147].im3	TMA2	Stroma	14	120924 p9huP98-8 #02 TMA 2 Cdj_Core[1,19,J]_[20773,57147].im3_Stroma_14	153	120924 p9huP98-8 #02 TMA 2 Cdj_Core[1,19,J]_[20773,57147].im3_Stroma_region14_object153_35207	7	Cluster 7 (Indeterminate/Other)	20571.4	57136.4	14	68.5	7.1	0.00%	0.75	3.61	1.33	5.952	172.6	0.292	8.475	0.254	7.359	1.269	36.809	0.127	3.671	0.825	23.911	0.034	0.985	0.044	1.274	3.269	94.788	6.797	197.1
120924 p9huP98-8 #02 TMA 2 Cdj_Core[1,19,J]_[20773,57147].im3	TMA2	Stroma	14	120924 p9huP98-8 #02 TMA 2 Cdj_Core[1,19,J]_[20773,57147].im3_Stroma_14	154	120924 p9huP98-8 #02 TMA 2 Cdj_Core[1,19,J]_[20773,57147].im3_Stroma_region14_object154_35208	7	Cluster 7 (Indeterminate/Other)	20827.1	57141.8	14	25.4	6.9	0.00%	0.67	4.48	2.24	5.557	155.59	0.083	2.31	0.261	7.306	2.07	57.968	0	0.002	0.429	12.022	0.053	1.477	0.035	0.982	0.52	14.554	5.729	160.416
120924 p9huP98-8 #02 TMA 2 Cdj_Core[1,19,J]_[20773,57147].im3	TMA2	Stroma	14	120924 p9huP98-8 #02 TMA 2 Cdj_Core[1,19,J]_[20773,57147].im3_Stroma_14	156	120924 p9huP98-8 #02 TMA 2 Cdj_Core[1,19,J]_[20773,57147].im3_Stroma_region14_object156_35209	7	Cluster 7 (Indeterminate/Other)	20850.4	57148.8	14	2.5	5.2	0.00%	0.91	2.98	1.2	5.054	106.139	0.004	0.088	0	0	0.18	3.782	1.998	41.965	0.236	4.951	0.018	0.373	0.056	1.174	3.498	73.461	4.416	92.728
120924 p9huP98-8 #02 TMA 2 Cdj_Core[1,19,J]_[20773,57147].im3	TMA2	Stroma	14	120924 p9huP98-8 #02 TMA 2 Cdj_Core[1,19,J]_[20773,57147].im3_Stroma_14	158	120924 p9huP98-8 #02 TMA 2 Cdj_Core[1,19,J]_[20773,57147].im3_Stroma_region14_object158_35210	7	Cluster 7 (Indeterminate/Other)	20658.3	57169.6	14	31.3	2.5	0.00%	1.26	2.38	1.48	5.133	51.331	0	0	0	0	0.161	1.607	2.133	21.332	0.153	1.534	0.048	0.484	0.029	0.293	12.854	128.539	7.094	70.943
120924 p9huP98-8 #02 TMA 2 Cdj_Core[1,19,J]_[20773,57147].im3	TMA2	Stroma	14	120924 p9huP98-8 #02 TMA 2 Cdj_Core[1,19,J]_[20773,57147].im3_Stroma_14	159	120924 p9huP98-8 #02 TMA 2 Cdj_Core[1,19,J]_[20773,57147].im3_Stroma_region14_object159_35211	7	Cluster 7 (Indeterminate/Other)	20541.6	57171.1	14	40.6	13.3	0.00%	0.52	5.87	1.8	7.747	418.343	0.199	10.771	0.059	3.198	0.648	35.005	0.009	0.507	0.347	18.746	0.072	3.91	0.029	1.545	5.264	284.243	6.975	376.645
120924 p9huP98-8 #02 TMA 2 Cdj_Core[1,19,J]_[20773,57147].im3	TMA2	Stroma	14	120924 p9huP98-8 #02 TMA 2 Cdj_Core[1,19,J]_[20773,57147].im3_Stroma_14	163	120924 p9huP98-8 #02 TMA 2 Cdj_Core[1,19,J]_[20773,57147].im3_Stroma_region14_object163_35215	2	Cluster 2 (TH-mid)	20752.1	57189.5	14	56.9	4.7	0.00%	0.93	2.61	1.16	5.305	100.803	0.029	0.546	0.008	0.161	0.035	0.671	2.291	43.537	0.126	2.399	0.018	0.337	0.03	0.568	0.615	11.686	5.826	110.701
120924 p9huP98-8 #02 TMA 2 Cdj_Core[1,19,J]_[20773,57147].im3	TMA2	Stroma	14	120924 p9huP98-8 #02 TMA 2 Cdj_Core[1,19,J]_[20773,57147].im3_Stroma_14	167	120924 p9huP98-8 #02 TMA 2 Cdj_Core[1,19,J]_[20773,57147].im3_Stroma_region14_object167_35219	7	Cluster 7 (Indeterminate/Other)	20840.5	57222.3	14	28.6	3.9	0.00%	1.03	2.48	1.25	4.866	77.852	0.351	5.622	0.083	1.33	0.172	2.752	0.092	1.479	0.677	10.828	0.042	0.671	0.042	0.677	0.898	14.361	5.956	95.297
120924 p9huP98-8 #02 TMA 2 Cdj_Core[1,19,J]_[20773,57147].im3	TMA2	Stroma	14	120924 p9huP98-8 #02 TMA 2 Cdj_Core[1,19,J]_[20773,57147].im3_Stroma_14	169	120924 p9huP98-8 #02 TMA 2 Cdj_Core[1,19,J]_[20773,57147].im3_Stroma_region14_object169_35220	7	Cluster 7 (Indeterminate/Other)	20352	57224.3	14	61.7	2.5	0.00%	1.55	1.99	1.32	3.916	39.164	0.266	2.659	0.726	7.257	0.748	7.481	0.077	0.772	1.378	13.784	0.057	0.574	0.028	0.279	0.275	2.749	5	50.001
120924 p9huP98-8 #02 TMA 2 Cdj_Core[1,19,J]_[20773,57147].im3	TMA2	Stroma	14	120924 p9huP98-8 #02 TMA 2 Cdj_Core[1,19,J]_[20773,57147].im3_Stroma_14	170	120924 p9huP98-8 #02 TMA 2 Cdj_Core[1,19,J]_[20773,57147].im3_Stroma_region14_object170_35221	2	Cluster 2 (TH-mid)	20777	57230.2	14	66	22.2	0.00%	0.64	7.16	1.68	8.706	783.519	0.107	9.587	0.066	5.934	0.587	52.858	4.115	370.327	1.172	105.508	0.056	5.068	0.092	8.279	0.236	21.264	7.662	689.613
120924 p9huP98-8 #02 TMA 2 Cdj_Core[1,19,J]_[20773,57147].im3	TMA2	Stroma	14	120924 p9huP98-8 #02 TMA 2 Cdj_Core[1,19,J]_[20773,57147].im3_Stroma_14	171	120924 p9huP98-8 #02 TMA 2 Cdj_Core[1,19,J]_[20773,57147].im3_Stroma_region14_object171_35222	2	Cluster 2 (TH-mid)	20758.1	57236.2	14	47.2	9.1	0.00%	0.43	5.47	2.2	4.359	161.296	0.053	1.973	0.019	0.705	0.185	6.858	4.171	154.322	0.552	20.406	0.022	0.828	0.05	1.833	2.317	85.727	6.456	238.854
120924 p9huP98-8 #02 TMA 2 Cdj_Core[1,19,J]_[20773,57147].im3	TMA2	Stroma	14	120924 p9huP98-8 #02 TMA 2 Cdj_Core[1,19,J]_[20773,57147].im3_Stroma_14	172	120924 p9huP98-8 #02 TMA 2 Cdj_Core[1,19,J]_[20773,57147].im3_Stroma_region14_object172_35223	2	Cluster 2 (TH-mid)	20502.4	57238.2	14	43.4	6.7	0.00%	1.05	2.98	1.2	5.481	147.983	0.223	6.018	0.094	2.526	0.829	22.389	2.525	68.162	1.677	45.289	0.056	1.525	0.087	2.361	0.232	6.254	8.252	222.802
120924 p9huP98-8 #02 TMA 2 Cdj_Core[1,19,J]_[20773,57147].im3	TMA2	Stroma	14	120924 p9huP98-8 #02 TMA 2 Cdj_Core[1,19,J]_[20773,57147].im3_Stroma_14	173	120924 p9huP98-8 #02 TMA 2 Cdj_Core[1,19,J]_[20773,57147].im3_Stroma_region14_object173_35224	5	Cluster 5 (TH-high)	20512.9	57241.6	14	34.5	3.9	0.00%	1.03	2.25	1	4.965	79.439	0.015	0.241	0	0	0.049	0.785	6.794	108.704	0.885	14.163	0.001	0.02	0.092	1.48	0.319	5.112	6.277	100.438
120924 p9huP98-8 #02 TMA 2 Cdj_Core[1,19,J]_[20773,57147].im3	TMA2	Stroma	14	120924 p9huP98-8 #02 TMA 2 Cdj_Core[1,19,J]_[20773,57147].im3_Stroma_14	174	120924 p9huP98-8 #02 TMA 2 Cdj_Core[1,19,J]_[20773,57147].im3_Stroma_region14_object174_35225	7	Cluster 7 (Indeterminate/Other)	20331.6	57242.1	14	41.7	2.7	0.00%	1.14	1.99	1	5.474	60.211	0.048	0.53	0.207	2.273	0.772	8.493	0.018	0.202	0.358	3.934	0.051	0.56	0.03	0.334	0.353	3.882	6.74	74.135
120924 p9huP98-8 #02 TMA 2 Cdj_Core[1,19,J]_[20773,57147].im3	TMA2	Stroma	14	120924 p9huP98-8 #02 TMA 2 Cdj_Core[1,19,J]_[20773,57147].im3_Stroma_14	175	120924 p9huP98-8 #02 TMA 2 Cdj_Core[1,19,J]_[20773,57147].im3_Stroma_region14_object175_35226	2	Cluster 2 (TH-mid)	20849.5	57243.1	14	23.3	7.6	0.00%	0.8	3.49	1.17	7.04	218.23	0.006	0.173	0.024	0.732	0.1	3.106	4.965	153.901	0.654	20.279	0.019	0.602	0.07	2.16	0.412	12.768	6.222	192.881
120924 p9huP98-8 #02 TMA 2 Cdj_Core[1,19,J]_[20773,57147].im3	TMA2	Stroma	14	120924 p9huP98-8 #02 TMA 2 Cdj_Core[1,19,J]_[20773,57147].im3_Stroma_14	176	120924 p9huP98-8 #02 TMA 2 Cdj_Core[1,19,J]_[20773,57147].im3_Stroma_region14_object176_35227	7	Cluster 7 (Indeterminate/Other)	20818.7	57249.1	14	51.1	2.5	0.00%	1.26	1.99	1.33	4.098	40.976	0.027	0.271	0	0	0.125	1.247	0.874	8.74	0.271	2.713	0.035	0.346	0.038	0.384	0.638	6.381	4.497	44.973
120924 p9huP98-8 #02 TMA 2 Cdj_Core[1,19,J]_[20773,57147].im3	TMA2	Stroma	14	120924 p9huP98-8 #02 TMA 2 Cdj_Core[1,19,J]_[20773,57147].im3_Stroma_14	177	120924 p9huP98-8 #02 TMA 2 Cdj_Core[1,19,J]_[20773,57147].im3_Stroma_region14_object177_35228	2	Cluster 2 (TH-mid)	20716.9	57251.1	14	8.1	6.2	0.00%	0.97	2.99	1.2	6.155	153.881	0.417	10.429	0.022	0.554	0.608	15.205	2.179	54.468	0.334	8.344	0.029	0.719	0.04	1.011	0.855	21.372	7.4	184.99
120924 p9huP98-8 #02 TMA 2 Cdj_Core[1,19,J]_[20773,57147].im3	TMA2	Stroma	14	120924 p9huP98-8 #02 TMA 2 Cdj_Core[1,19,J]_[20773,57147].im3_Stroma_14	178	120924 p9huP98-8 #02 TMA 2 Cdj_Core[1,19,J]_[20773,57147].im3_Stroma_region14_object178_35229	7	Cluster 7 (Indeterminate/Other)	20491	57253	14	59.1	10.6	0.00%	0.8	4.97	1.98	9.441	405.954	0.145	6.249	0.166	7.149	0.577	24.824	0.074	3.182	0.671	28.871	0.04	1.738	0.041	1.749	0.312	13.406	6.137	263.87
120924 p9huP98-8 #02 TMA 2 Cdj_Core[1,19,J]_[20773,57147].im3	TMA2	Stroma	14	120924 p9huP98-8 #02 TMA 2 Cdj_Core[1,19,J]_[20773,57147].im3_Stroma_14	179	120924 p9huP98-8 #02 TMA 2 Cdj_Core[1,19,J]_[20773,57147].im3_Stroma_region14_object179_35230	7	Cluster 7 (Indeterminate/Other)	20408.1	57258.5	14	116.4	3.9	0.00%	0.79	3.6	2.24	3.975	63.602	0.335	5.354	0.392	6.272	0.479	7.658	0.146	2.341	2.054	32.867	0.062	0.984	0.034	0.55	0.329	5.268	6.071	97.13
120924 p9huP98-8 #02 TMA 2 Cdj_Core[1,19,J]_[20773,57147].im3	TMA2	Stroma	14	120924 p9huP98-8 #02 TMA 2 Cdj_Core[1,19,J]_[20773,57147].im3_Stroma_14	180	120924 p9huP98-8 #02 TMA 2 Cdj_Core[1,19,J]_[20773,57147].im3_Stroma_region14_object180_35231	2	Cluster 2 (TH-mid)	20810.7	57262.5	14	58.1	13.6	0.00%	0.77	4.36	1.09	5.711	314.119	0.007	0.366	0	0.022	0.063	3.49	3.136	172.498	0.158	8.689	0.023	1.242	0.051	2.814	0.546	30.019	6.451	354.821
120924 p9huP98-8 #02 TMA 2 Cdj_Core[1,19,J]_[20773,57147].im3	TMA2	Stroma	14	120924 p9huP98-8 #02 TMA 2 Cdj_Core[1,19,J]_[20773,57147].im3_Stroma_14	181	120924 p9huP98-8 #02 TMA 2 Cdj_Core[1,19,J]_[20773,57147].im3_Stroma_region14_object181_35232	5	Cluster 5 (TH-high)	20305.3	57279.9	14	14.2	5.2	0.00%	0.81	2.98	1.2	6.137	128.871	0.095	1.995	0	0	2.405	50.496	7.74	162.545	0.768	16.122	0.021	0.438	0.091	1.91	0.046	0.963	8.376	175.899
120924 p9huP98-8 #02 TMA 2 Cdj_Core[1,19,J]_[20773,57147].im3	TMA2	Stroma	14	120924 p9huP98-8 #02 TMA 2 Cdj_Core[1,19,J]_[20773,57147].im3_Stroma_14	182	120924 p9huP98-8 #02 TMA 2 Cdj_Core[1,19,J]_[20773,57147].im3_Stroma_region14_object182_35233	7	Cluster 7 (Indeterminate/Other)	20735.3	57280.4	14	26.1	2.7	0.00%	1.14	2.25	1.45	5.264	57.904	0.047	0.514	0	0	0.572	6.297	0	0	0.688	7.563	0.023	0.252	0.039	0.432	0.773	8.499	5.737	63.102
120924 p9huP98-8 #02 TMA 2 Cdj_Core[1,19,J]_[20773,57147].im3	TMA2	Stroma	14	120924 p9huP98-8 #02 TMA 2 Cdj_Core[1,19,J]_[20773,57147].im3_Stroma_14	183	120924 p9huP98-8 #02 TMA 2 Cdj_Core[1,19,J]_[20773,57147].im3_Stroma_region14_object183_35234	7	Cluster 7 (Indeterminate/Other)	20742.2	57284.8	14	34.4	9.1	0.00%	0.81	3.98	1.33	4.974	184.027	0.005	0.197	0	0	0.321	11.878	0	0	0.049	1.82	0.032	1.184	0.024	0.896	17.848	660.377	7.798	288.541
120924 p9huP98-8 #02 TMA 2 Cdj_Core[1,19,J]_[20773,57147].im3	TMA2	Stroma	14	120924 p9huP98-8 #02 TMA 2 Cdj_Core[1,19,J]_[20773,57147].im3_Stroma_14	185	120924 p9huP98-8 #02 TMA 2 Cdj_Core[1,19,J]_[20773,57147].im3_Stroma_region14_object185_35235	2	Cluster 2 (TH-mid)	20345	57308.2	14	49.2	6.9	0.00%	0.88	2.99	1	4.668	130.716	0.06	1.684	0.002	0.045	0.172	4.806	4.459	124.841	0.604	16.906	0.015	0.411	0.039	1.105	0.298	8.349	6.885	192.782
120924 p9huP98-8 #02 TMA 2 Cdj_Core[1,19,J]_[20773,57147].im3	TMA2	Stroma	14	120924 p9huP98-8 #02 TMA 2 Cdj_Core[1,19,J]_[20773,57147].im3_Stroma_14	186	120924 p9huP98-8 #02 TMA 2 Cdj_Core[1,19,J]_[20773,57147].im3_Stroma_region14_object186_35236	2	Cluster 2 (TH-mid)	20795.3	57309.6	14	81.2	9.1	0.00%	0.81	3.66	1.11	6.608	244.481	0.01	0.388	0.016	0.601	0.482	17.839	2.738	101.323	0.795	29.418	0.042	1.548	0.051	1.882	0.351	12.984	6.624	245.071
120924 p9huP98-8 #02 TMA 2 Cdj_Core[1,19,J]_[20773,57147].im3	TMA2	Stroma	14	120924 p9huP98-8 #02 TMA 2 Cdj_Core[1,19,J]_[20773,57147].im3_Stroma_14	187	120924 p9huP98-8 #02 TMA 2 Cdj_Core[1,19,J]_[20773,57147].im3_Stroma_region14_object187_35237	5	Cluster 5 (TH-high)	20462.2	57321.6	14	79.7	26.6	0.01%	0.35	9.85	2.08	4.026	434.807	0.208	22.43	0.308	33.216	1.546	166.99	4.819	520.442	2.969	320.637	0.037	3.955	0.123	13.273	0.292	31.529	10.109	1091.73
120924 p9huP98-8 #02 TMA 2 Cdj_Core[1,19,J]_[20773,57147].im3	TMA2	Stroma	14	120924 p9huP98-8 #02 TMA 2 Cdj_Core[1,19,J]_[20773,57147].im3_Stroma_14	188	120924 p9huP98-8 #02 TMA 2 Cdj_Core[1,19,J]_[20773,57147].im3_Stroma_region14_object188_35238	7	Cluster 7 (Indeterminate/Other)	20783.4	57318.1	14	85.8	6.9	0.00%	0.8	2.97	1	5.759	161.24	0.054	1.518	0.011	0.304	0.169	4.725	0.601	16.837	0.099	2.77	0.033	0.921	0.042	1.177	0.602	16.853	5.508	154.229
120924 p9huP98-8 #02 TMA 2 Cdj_Core[1,19,J]_[20773,57147].im3	TMA2	Stroma	14	120924 p9huP98-8 #02 TMA 2 Cdj_Core[1,19,J]_[20773,57147].im3_Stroma_14	189	120924 p9huP98-8 #02 TMA 2 Cdj_Core[1,19,J]_[20773,57147].im3_Stroma_region14_object189_35239	5	Cluster 5 (TH-high)	20356.5	57322.6	14	55.4	16.3	0.00%	0.45	7.87	2.38	5.62	370.887	0.032	2.128	0.006	0.367	0.753	49.704	5.097	336.4	2.166	142.927	0.067	4.389	0.093	6.141	0.038	2.539	12.2	805.224
120924 p9huP98-8 #02 TMA 2 Cdj_Core[1,19,J]_[20773,57147].im3	TMA2	Stroma	14	120924 p9huP98-8 #02 TMA 2 Cdj_Core[1,19,J]_[20773,57147].im3_Stroma_14	190	120924 p9huP98-8 #02 TMA 2 Cdj_Core[1,19,J]_[20773,57147].im3_Stroma_region14_object190_35240	7	Cluster 7 (Indeterminate/Other)	20605.2	57324.5	14	16.9	6.4	0.00%	0.82	3.31	1.27	8.002	208.051	0.745	19.371	0.132	3.422	0.481	12.507	0.04	1.031	0.374	9.713	0.017	0.451	0.03	0.777	0.522	13.581	4.874	126.714
120924 p9huP98-8 #02 TMA 2 Cdj_Core[1,19,J]_[20773,57147].im3	TMA2	Stroma	14	120924 p9huP98-8 #02 TMA 2 Cdj_Core[1,19,J]_[20773,57147].im3_Stroma_14	191	120924 p9huP98-8 #02 TMA 2 Cdj_Core[1,19,J]_[20773,57147].im3_Stroma_region14_object191_35241	7	Cluster 7 (Indeterminate/Other)	20610.2	57325	14	17.4	9.4	0.00%	0.57	4.72	1.73	6.283	238.736	0.096	3.655	0.056	2.124	2.423	92.064	0.009	0.327	1.941	73.766	0.058	2.223	0.022	0.837	0.633	24.064	7.521	285.795
120924 p9huP98-8 #02 TMA 2 Cdj_Core[1,19,J]_[20773,57147].im3	TMA2	Stroma	14	120924 p9huP98-8 #02 TMA 2 Cdj_Core[1,19,J]_[20773,57147].im3_Stroma_14	192	120924 p9huP98-8 #02 TMA 2 Cdj_Core[1,19,J]_[20773,57147].im3_Stroma_region14_object192_35242	7	Cluster 7 (Indeterminate/Other)	20546.6	57334	14	33.8	6.4	0.00%	0.74	3.94	1.54	5.953	154.769	0.039	1.022	0.003	0.068	0.059	1.547	0.916	23.808	0.215	5.579	0.029	0.75	0.04	1.048	0.717	18.64	6	156.002
120924 p9huP98-8 #02 TMA 2 Cdj_Core[1,19,J]_[20773,57147].im3	TMA2	Stroma	14	120924 p9huP98-8 #02 TMA 2 Cdj_Core[1,19,J]_[20773,57147].im3_Stroma_14	193	120924 p9huP98-8 #02 TMA 2 Cdj_Core[1,19,J]_[20773,57147].im3_Stroma_region14_object193_35243	2	Cluster 2 (TH-mid)	20470.7	57333.5	14	65.3	3	0.00%	1.05	2.98	2	3.442	41.302	0.143	1.713	0.06	0.719	0.658	7.893	3.29	39.48	2.742	32.906	0.066	0.794	0.066	0.787	0.255	3.055	8.292	99.498
120924 p9huP98-8 #02 TMA 2 Cdj_Core[1,19,J]_[20773,57147].im3	TMA2	Stroma	14	120924 p9huP98-8 #02 TMA 2 Cdj_Core[1,19,J]_[20773,57147].im3_Stroma_14	194	120924 p9huP98-8 #02 TMA 2 Cdj_Core[1,19,J]_[20773,57147].im3_Stroma_region14_object194_35244	2	Cluster 2 (TH-mid)	20639	57334.5	14	32.8	2.5	0.00%	1.26	2.22	1.27	4.44	44.402	0.172	1.717	0.135	1.354	0.65	6.499	3.567	35.666	0.649	6.49	0.035	0.351	0.05	0.496	0.531	5.311	7.401	74.012
120924 p9huP98-8 #02 TMA 2 Cdj_Core[1,19,J]_[20773,57147].im3	TMA2	Stroma	14	120924 p9huP98-8 #02 TMA 2 Cdj_Core[1,19,J]_[20773,57147].im3_Stroma_14	195	120924 p9huP98-8 #02 TMA 2 Cdj_Core[1,19,J]_[20773,57147].im3_Stroma_region14_object195_35245	7	Cluster 7 (Indeterminate/Other)	20596.8	57338.4	14	31.7	3.9	0.00%	1.03	2.98	1.49	5.018	80.286	0	0	0	0	0.482	7.72	1.573	25.163	0.306	4.901	0.04	0.634	0.031	0.496	0.899	14.39	6.935	110.953
120924 p9huP98-8 #02 TMA 2 Cdj_Core[1,19,J]_[20773,57147].im3	TMA2	Stroma	14	120924 p9huP98-8 #02 TMA 2 Cdj_Core[1,19,J]_[20773,57147].im3_Stroma_14	196	120924 p9huP98-8 #02 TMA 2 Cdj_Core[1,19,J]_[20773,57147].im3_Stroma_region14_object196_35246	2	Cluster 2 (TH-mid)	20376.3	57340.9	14	55.1	6.7	0.00%	0.7	4.01	1.78	4.728	127.648	0.031	0.835	0.028	0.755	0.252	6.816	2.16	58.313	0.448	12.101	0.031	0.832	0.06	1.621	0.43	11.617	6.375	172.117
120924 p9huP98-8 #02 TMA 2 Cdj_Core[1,19,J]_[20773,57147].im3	TMA2	Stroma	14	120924 p9huP98-8 #02 TMA 2 Cdj_Core[1,19,J]_[20773,57147].im3_Stroma_14	197	120924 p9huP98-8 #02 TMA 2 Cdj_Core[1,19,J]_[20773,57147].im3_Stroma_region14_object197_35247	7	Cluster 7 (Indeterminate/Other)	20824.1	57356.3	14	30.5	33.3	0.01%	0.28	12.26	2.87	7.697	1039.09	0.14	18.874	0.304	40.982	0.63	85.062	0.06	8.09	0.541	72.985	0.059	7.977	0.038	5.108	0.761	102.753	6.409	865.181
120924 p9huP98-8 #02 TMA 2 Cdj_Core[1,19,J]_[20773,57147].im3	TMA2	Stroma	14	120924 p9huP98-8 #02 TMA 2 Cdj_Core[1,19,J]_[20773,57147].im3_Stroma_14	198	120924 p9huP98-8 #02 TMA 2 Cdj_Core[1,19,J]_[20773,57147].im3_Stroma_region14_object198_35248	7	Cluster 7 (Indeterminate/Other)	20398.2	57355.8	14	43.7	3	0.00%	1.05	3.3	2.13	4.18	50.16	0.058	0.699	0.481	5.768	0.549	6.591	0	0	1.024	12.293	0.086	1.028	0.023	0.279	0.283	3.39	10.723	128.676
120924 p9huP98-8 #02 TMA 2 Cdj_Core[1,19,J]_[20773,57147].im3	TMA2	Stroma	14	120924 p9huP98-8 #02 TMA 2 Cdj_Core[1,19,J]_[20773,57147].im3_Stroma_14	199	120924 p9huP98-8 #02 TMA 2 Cdj_Core[1,19,J]_[20773,57147].im3_Stroma_region14_object199_35249	7	Cluster 7 (Indeterminate/Other)	20773.5	57357.3	14	78.3	2.5	0.00%	1.26	1.9	1.23	5.875	58.752	0.196	1.958	0.032	0.321	1.236	12.364	0.002	0.016	0.811	8.111	0.056	0.561	0.029	0.289	0.575	5.752	5.159	51.588
120924 p9huP98-8 #02 TMA 2 Cdj_Core[1,19,J]_[20773,57147].im3	TMA2	Stroma	14	120924 p9huP98-8 #02 TMA 2 Cdj_Core[1,19,J]_[20773,57147].im3_Stroma_14	200	120924 p9huP98-8 #02 TMA 2 Cdj_Core[1,19,J]_[20773,57147].im3_Stroma_region14_object200_35250	2	Cluster 2 (TH-mid)	20742.2	57374.7	14	108.2	12.6	0.00%	0.82	4.47	1.28	8.672	442.292	0.153	7.813	0.001	0.045	0.127	6.453	4.589	234.033	0.269	13.713	0.013	0.651	0.045	2.312	0.291	14.85	6.007	306.375
120924 p9huP98-8 #02 TMA 2 Cdj_Core[1,19,J]_[20773,57147].im3	TMA2	Stroma	14	120924 p9huP98-8 #02 TMA 2 Cdj_Core[1,19,J]_[20773,57147].im3_Stroma_14	201	120924 p9huP98-8 #02 TMA 2 Cdj_Core[1,19,J]_[20773,57147].im3_Stroma_region14_object201_35251	7	Cluster 7 (Indeterminate/Other)	20794.8	57375.7	14	55.6	3.5	0.00%	1.04	2.48	1.25	5.5	76.995	0.126	1.77	0.601	8.414	0.936	13.102	0.084	1.178	1.061	14.859	0.086	1.211	0.05	0.7	0.45	6.295	5.462	76.471
120924 p9huP98-8 #02 TMA 2 Cdj_Core[1,19,J]_[20773,57147].im3	TMA2	Stroma	14	120924 p9huP98-8 #02 TMA 2 Cdj_Core[1,19,J]_[20773,57147].im3_Stroma_14	202	120924 p9huP98-8 #02 TMA 2 Cdj_Core[1,19,J]_[20773,57147].im3_Stroma_region14_object202_35252	7	Cluster 7 (Indeterminate/Other)	20587.8	57376.2	14	13.9	3	0.00%	1.05	2.43	1.4	4.005	48.063	0.141	1.686	0.057	0.68	0.301	3.61	0.005	0.059	1.596	19.152	0.032	0.381	0.022	0.265	1.775	21.299	6.026	72.313
120924 p9huP98-8 #02 TMA 2 Cdj_Core[1,19,J]_[20773,57147].im3	TMA2	Stroma	14	120924 p9huP98-8 #02 TMA 2 Cdj_Core[1,19,J]_[20773,57147].im3_Stroma_14	203	120924 p9huP98-8 #02 TMA 2 Cdj_Core[1,19,J]_[20773,57147].im3_Stroma_region14_object203_35253	2	Cluster 2 (TH-mid)	20448.3	57380.1	14	52.6	7.1	0.00%	0.91	2.99	1	6.645	192.719	0.019	0.558	0.013	0.377	0.389	11.281	4.643	134.656	0.394	11.414	0.017	0.501	0.044	1.29	0.951	27.59	7.248	210.183
120924 p9huP98-8 #02 TMA 2 Cdj_Core[1,19,J]_[20773,57147].im3	TMA2	Stroma	14	120924 p9huP98-8 #02 TMA 2 Cdj_Core[1,19,J]_[20773,57147].im3_Stroma_14	204	120924 p9huP98-8 #02 TMA 2 Cdj_Core[1,19,J]_[20773,57147].im3_Stroma_region14_object204_35254	2	Cluster 2 (TH-mid)	20695.1	57393.5	14	86.2	3.9	0.00%	1.19	2.48	1.25	4.821	77.133	0.014	0.22	0	0	0.263	4.214	2.935	46.957	1.055	16.881	0.276	4.424	0.05	0.803	9.568	153.084	12.451	199.218
120924 p9huP98-8 #02 TMA 2 Cdj_Core[1,19,J]_[20773,57147].im3	TMA2	Stroma	14	120924 p9huP98-8 #02 TMA 2 Cdj_Core[1,19,J]_[20773,57147].im3_Stroma_14	205	120924 p9huP98-8 #02 TMA 2 Cdj_Core[1,19,J]_[20773,57147].im3_Stroma_region14_object205_35255	7	Cluster 7 (Indeterminate/Other)	20470.2	57396.5	14	47.6	7.4	0.00%	0.85	3.47	1.16	7.497	224.919	0.409	12.285	0.092	2.772	0.785	23.543	0.016	0.491	0.444	13.324	0.058	1.732	0.048	1.427	0.353	10.594	5.494	164.828
120924 p9huP98-8 #02 TMA 2 Cdj_Core[1,19,J]_[20773,57147].im3	TMA2	Stroma	14	120924 p9huP98-8 #02 TMA 2 Cdj_Core[1,19,J]_[20773,57147].im3_Stroma_14	206	120924 p9huP98-8 #02 TMA 2 Cdj_Core[1,19,J]_[20773,57147].im3_Stroma_region14_object206_35256	7	Cluster 7 (Indeterminate/Other)	20845	57397.5	14	20.6	9.9	0.00%	0.8	3.97	1.14	5.737	229.481	0.35	13.982	0.189	7.549	0.385	15.404	0.077	3.099	0.448	17.931	0.064	2.546	0.043	1.716	0.501	20.03	5.225	208.981
120924 p9huP98-8 #02 TMA 2 Cdj_Core[1,19,J]_[20773,57147].im3	TMA2	Stroma	14	120924 p9huP98-8 #02 TMA 2 Cdj_Core[1,19,J]_[20773,57147].im3_Stroma_14	207	120924 p9huP98-8 #02 TMA 2 Cdj_Core[1,19,J]_[20773,57147].im3_Stroma_region14_object207_35257	7	Cluster 7 (Indeterminate/Other)	20848.5	57401	14	18.8	6.4	0.00%	0.91	2.98	1	5.397	140.311	0.009	0.242	0.739	19.204	0.811	21.091	0.005	0.127	0.667	17.329	0.088	2.284	0.046	1.197	0.381	9.894	7.662	199.219
120924 p9huP98-8 #02 TMA 2 Cdj_Core[1,19,J]_[20773,57147].im3	TMA2	Stroma	14	120924 p9huP98-8 #02 TMA 2 Cdj_Core[1,19,J]_[20773,57147].im3_Stroma_14	208	120924 p9huP98-8 #02 TMA 2 Cdj_Core[1,19,J]_[20773,57147].im3_Stroma_region14_object208_35258	7	Cluster 7 (Indeterminate/Other)	20771.5	57402.5	14	83.5	4.7	0.00%	0.83	2.95	1.31	5.992	113.85	0.894	16.987	0.014	0.272	0.572	10.861	0.052	0.995	0.843	16.012	0.016	0.304	0.036	0.693	1.69	32.114	5.915	112.384
120924 p9huP98-8 #02 TMA 2 Cdj_Core[1,19,J]_[20773,57147].im3	TMA2	Stroma	14	120924 p9huP98-8 #02 TMA 2 Cdj_Core[1,19,J]_[20773,57147].im3_Stroma_14	209	120924 p9huP98-8 #02 TMA 2 Cdj_Core[1,19,J]_[20773,57147].im3_Stroma_region14_object209_35259	2	Cluster 2 (TH-mid)	20442.8	57409.4	14	41.7	22.4	0.00%	0.5	7.96	2.1	7.029	639.642	0.022	1.983	0	0	0.245	22.326	2.228	202.74	0.313	28.483	0.038	3.413	0.03	2.775	1.445	131.45	8.878	807.857
120924 p9huP98-8 #02 TMA 2 Cdj_Core[1,19,J]_[20773,57147].im3	TMA2	Stroma	14	120924 p9huP98-8 #02 TMA 2 Cdj_Core[1,19,J]_[20773,57147].im3_Stroma_14	210	120924 p9huP98-8 #02 TMA 2 Cdj_Core[1,19,J]_[20773,57147].im3_Stroma_region14_object210_35260	7	Cluster 7 (Indeterminate/Other)	20690.6	57408.4	14	74	3	0.00%	1.05	2.72	1.68	2.503	30.036	0.369	4.434	0.425	5.094	0.976	11.712	0.029	0.354	2.126	25.515	0.063	0.758	0.017	0.2	0.512	6.144	6.911	82.936
120924 p9huP98-8 #02 TMA 2 Cdj_Core[1,19,J]_[20773,57147].im3	TMA2	Stroma	14	120924 p9huP98-8 #02 TMA 2 Cdj_Core[1,19,J]_[20773,57147].im3_Stroma_14	212	120924 p9huP98-8 #02 TMA 2 Cdj_Core[1,19,J]_[20773,57147].im3_Stroma_region14_object212_35262	7	Cluster 7 (Indeterminate/Other)	20493.5	57420.9	14	36	4.9	0.00%	0.78	3.49	1.76	4.836	96.715	1.939	38.776	0.725	14.493	1.709	34.182	0.061	1.223	0.702	14.049	0.057	1.139	0.038	0.758	2.329	46.57	7.053	141.069
120924 p9huP98-8 #02 TMA 2 Cdj_Core[1,19,J]_[20773,57147].im3	TMA2	Stroma	14	120924 p9huP98-8 #02 TMA 2 Cdj_Core[1,19,J]_[20773,57147].im3_Stroma_14	213	120924 p9huP98-8 #02 TMA 2 Cdj_Core[1,19,J]_[20773,57147].im3_Stroma_region14_object213_35263	7	Cluster 7 (Indeterminate/Other)	20657.3	57423.8	14	37.8	11.1	0.00%	0.63	5.42	2.07	10.433	469.472	0.145	6.512	0.2	8.99	1.024	46.069	0.012	0.53	0.617	27.781	0.035	1.584	0.029	1.294	0.642	28.879	7.443	334.92
120924 p9huP98-8 #02 TMA 2 Cdj_Core[1,19,J]_[20773,57147].im3	TMA2	Stroma	14	120924 p9huP98-8 #02 TMA 2 Cdj_Core[1,19,J]_[20773,57147].im3_Stroma_14	214	120924 p9huP98-8 #02 TMA 2 Cdj_Core[1,19,J]_[20773,57147].im3_Stroma_region14_object214_35264	7	Cluster 7 (Indeterminate/Other)	20702.5	57424.3	14	78.4	5.2	0.00%	0.91	3.48	1.74	5.443	114.304	0.499	10.471	0.001	0.014	0.282	5.929	0.631	13.25	0.227	4.769	0.018	0.371	0.056	1.186	0.486	10.204	5.292	111.142
120924 p9huP98-8 #02 TMA 2 Cdj_Core[1,19,J]_[20773,57147].im3	TMA2	Stroma	14	120924 p9huP98-8 #02 TMA 2 Cdj_Core[1,19,J]_[20773,57147].im3_Stroma_14	215	120924 p9huP98-8 #02 TMA 2 Cdj_Core[1,19,J]_[20773,57147].im3_Stroma_region14_object215_35265	6	Cluster 6 (SYP-high)	20813.7	57430.8	14	63.6	19.7	0.00%	0.66	6.49	1.55	7.687	614.982	0.318	25.418	0.394	31.488	0.788	63.024	0.159	12.708	2.519	201.535	0.103	8.274	0.086	6.866	6.189	495.103	7.786	622.878
120924 p9huP98-8 #02 TMA 2 Cdj_Core[1,19,J]_[20773,57147].im3	TMA2	Stroma	14	120924 p9huP98-8 #02 TMA 2 Cdj_Core[1,19,J]_[20773,57147].im3_Stroma_14	218	120924 p9huP98-8 #02 TMA 2 Cdj_Core[1,19,J]_[20773,57147].im3_Stroma_region14_object218_35268	2	Cluster 2 (TH-mid)	20676.7	57461.6	14	49.2	4.4	0.00%	0.78	3.39	1.65	4.462	80.317	0.242	4.353	0	0	0.398	7.16	2.989	53.805	0.709	12.77	0.014	0.251	0.041	0.734	0.877	15.791	6.686	120.349
120924 p9huP98-8 #02 TMA 2 Cdj_Core[1,19,J]_[20773,57147].im3	TMA2	Stroma	14	120924 p9huP98-8 #02 TMA 2 Cdj_Core[1,19,J]_[20773,57147].im3_Stroma_14	219	120924 p9huP98-8 #02 TMA 2 Cdj_Core[1,19,J]_[20773,57147].im3_Stroma_region14_object219_35269	7	Cluster 7 (Indeterminate/Other)	20939.3	57468	14	4.1	4.2	0.00%	0.83	2.96	1.55	5.274	89.656	0.072	1.23	0.237	4.026	0.313	5.324	0.057	0.977	0.168	2.852	0.041	0.689	0.063	1.065	0.608	10.338	5.747	97.692
120924 p9huP98-8 #02 TMA 2 Cdj_Core[1,19,J]_[20773,57147].im3	TMA2	Stroma	14	120924 p9huP98-8 #02 TMA 2 Cdj_Core[1,19,J]_[20773,57147].im3_Stroma_14	220	120924 p9huP98-8 #02 TMA 2 Cdj_Core[1,19,J]_[20773,57147].im3_Stroma_region14_object220_35270	7	Cluster 7 (Indeterminate/Other)	20718.9	57471	14	92.2	3.2	0.00%	1.35	2.48	1.67	7.18	93.343	0.09	1.174	0.064	0.826	0.259	3.368	0.002	0.02	0.192	2.494	0.039	0.501	0.015	0.196	1.194	15.522	6.098	79.269
120924 p9huP98-8 #02 TMA 2 Cdj_Core[1,19,J]_[20773,57147].im3	TMA2	Stroma	14	120924 p9huP98-8 #02 TMA 2 Cdj_Core[1,19,J]_[20773,57147].im3_Stroma_14	221	120924 p9huP98-8 #02 TMA 2 Cdj_Core[1,19,J]_[20773,57147].im3_Stroma_region14_object221_35271	7	Cluster 7 (Indeterminate/Other)	20878.7	57484.9	14	63.9	8.4	0.00%	0.81	3.66	1.24	8.397	285.491	0.246	8.38	0.094	3.208	0.751	25.541	0.026	0.886	0.278	9.44	0.057	1.931	0.04	1.377	0.459	15.594	5.233	177.936
120924 p9huP98-8 #02 TMA 2 Cdj_Core[1,19,J]_[20773,57147].im3	TMA2	Stroma	14	120924 p9huP98-8 #02 TMA 2 Cdj_Core[1,19,J]_[20773,57147].im3_Stroma_14	222	120924 p9huP98-8 #02 TMA 2 Cdj_Core[1,19,J]_[20773,57147].im3_Stroma_region14_object222_35272	7	Cluster 7 (Indeterminate/Other)	20809.2	57486.9	14	108.1	3.2	0.00%	1.35	2.48	1.67	4.693	61.013	0.679	8.833	0.035	0.449	1.837	23.884	0.022	0.285	1.374	17.868	0.061	0.791	0.046	0.6	1.521	19.767	4.929	64.082
120924 p9huP98-8 #02 TMA 2 Cdj_Core[1,19,J]_[20773,57147].im3	TMA2	Stroma	14	120924 p9huP98-8 #02 TMA 2 Cdj_Core[1,19,J]_[20773,57147].im3_Stroma_14	223	120924 p9huP98-8 #02 TMA 2 Cdj_Core[1,19,J]_[20773,57147].im3_Stroma_region14_object223_35273	7	Cluster 7 (Indeterminate/Other)	20700.5	57490.4	14	77.9	12.1	0.00%	0.79	4.47	1.28	4.568	223.856	0.172	8.439	0.04	1.944	0.347	17.024	0.015	0.724	0.271	13.299	0.037	1.807	0.019	0.928	1.218	59.662	7.592	372.032
120924 p9huP98-8 #02 TMA 2 Cdj_Core[1,19,J]_[20773,57147].im3	TMA2	Stroma	14	120924 p9huP98-8 #02 TMA 2 Cdj_Core[1,19,J]_[20773,57147].im3_Stroma_14	224	120924 p9huP98-8 #02 TMA 2 Cdj_Core[1,19,J]_[20773,57147].im3_Stroma_region14_object224_35274	7	Cluster 7 (Indeterminate/Other)	20710.4	57496.8	14	88.8	7.1	0.00%	0.83	3.31	1.27	6.435	186.603	0.095	2.767	0.052	1.504	0.141	4.087	0.002	0.044	0.297	8.612	0.038	1.115	0.016	0.457	0.835	24.21	6.891	199.827
120924 p9huP98-8 #02 TMA 2 Cdj_Core[1,19,J]_[20773,57147].im3	TMA2	Stroma	14	120924 p9huP98-8 #02 TMA 2 Cdj_Core[1,19,J]_[20773,57147].im3_Stroma_14	225	120924 p9huP98-8 #02 TMA 2 Cdj_Core[1,19,J]_[20773,57147].im3_Stroma_region14_object225_35275	7	Cluster 7 (Indeterminate/Other)	20820.7	57498.8	14	113.4	3.7	0.00%	0.96	2.84	1.41	4.262	63.934	0.544	8.153	0.49	7.349	0.784	11.767	0.092	1.382	2.409	36.128	0.098	1.472	0.046	0.688	4.015	60.227	7.874	118.105
120924 p9huP98-8 #02 TMA 2 Cdj_Core[1,19,J]_[20773,57147].im3	TMA2	Stroma	14	120924 p9huP98-8 #02 TMA 2 Cdj_Core[1,19,J]_[20773,57147].im3_Stroma_14	226	120924 p9huP98-8 #02 TMA 2 Cdj_Core[1,19,J]_[20773,57147].im3_Stroma_region14_object226_35276	7	Cluster 7 (Indeterminate/Other)	20722.9	57511.7	14	104.7	2.5	0.00%	1.26	2.05	1.27	4.227	42.272	0.706	7.058	0.838	8.385	0.42	4.197	0.006	0.057	1.164	11.635	0.011	0.113	0.059	0.589	0.801	8.011	5.338	53.385
120924 p9huP98-8 #02 TMA 2 Cdj_Core[1,19,J]_[20773,57147].im3	TMA2	Stroma	14	120924 p9huP98-8 #02 TMA 2 Cdj_Core[1,19,J]_[20773,57147].im3_Stroma_14	227	120924 p9huP98-8 #02 TMA 2 Cdj_Core[1,19,J]_[20773,57147].im3_Stroma_region14_object227_35277	7	Cluster 7 (Indeterminate/Other)	20761.1	57520.6	14	138	11.1	0.00%	0.72	4.01	1.09	6.907	310.803	0.189	8.484	0.136	6.114	0.476	21.403	1.597	71.877	0.911	41.006	0.009	0.393	0.065	2.922	0.735	33.072	6.919	311.372
120924 p9huP98-8 #02 TMA 2 Cdj_Core[1,19,J]_[20773,57147].im3	TMA2	Stroma	14	120924 p9huP98-8 #02 TMA 2 Cdj_Core[1,19,J]_[20773,57147].im3_Stroma_14	228	120924 p9huP98-8 #02 TMA 2 Cdj_Core[1,19,J]_[20773,57147].im3_Stroma_region14_object228_35278	7	Cluster 7 (Indeterminate/Other)	20781.9	57528.6	14	147.9	3.5	0.00%	1.04	3.79	2.16	4.433	62.058	0.024	0.341	0.078	1.095	0.194	2.716	0.001	0.012	0.246	3.442	0.064	0.897	0.027	0.378	0.547	7.657	7.924	110.931
120924 p9huP98-8 #02 TMA 2 Cdj_Core[1,19,J]_[20773,57147].im3	TMA2	Stroma	14	120924 p9huP98-8 #02 TMA 2 Cdj_Core[1,19,J]_[20773,57147].im3_Stroma_14	229	120924 p9huP98-8 #02 TMA 2 Cdj_Core[1,19,J]_[20773,57147].im3_Stroma_region14_object229_35279	7	Cluster 7 (Indeterminate/Other)	20696.5	57531.6	14	87.5	8.6	0.00%	0.83	3.64	1.09	7.394	258.794	0.2	6.996	0.012	0.41	0.149	5.211	1.061	37.135	0.164	5.749	0.033	1.143	0.019	0.679	0.491	17.189	11	384.984
120924 p9huP98-8 #02 TMA 2 Cdj_Core[1,19,J]_[20773,57147].im3	TMA2	Stroma	14	120924 p9huP98-8 #02 TMA 2 Cdj_Core[1,19,J]_[20773,57147].im3_Stroma_14	230	120924 p9huP98-8 #02 TMA 2 Cdj_Core[1,19,J]_[20773,57147].im3_Stroma_region14_object230_35280	7	Cluster 7 (Indeterminate/Other)	20664.8	57536.5	14	61.5	4.9	0.00%	0.98	2.6	1	5.591	111.816	0.06	1.2	0.001	0.019	0.072	1.43	0.05	1.003	0.316	6.329	0.022	0.44	0.022	0.433	0.704	14.088	5.809	116.171
120924 p9huP98-8 #02 TMA 2 Cdj_Core[1,19,J]_[20773,57147].im3	TMA2	Stroma	14	120924 p9huP98-8 #02 TMA 2 Cdj_Core[1,19,J]_[20773,57147].im3_Stroma_14	231	120924 p9huP98-8 #02 TMA 2 Cdj_Core[1,19,J]_[20773,57147].im3_Stroma_region14_object231_35281	7	Cluster 7 (Indeterminate/Other)	20678.7	57540.5	14	68.5	5.2	0.00%	1.03	2.49	1	5.042	105.88	0.335	7.027	0	0	0.261	5.478	0	0	0.401	8.42	0.031	0.654	0.026	0.537	0.559	11.736	5.988	125.756
120924 p9huP98-8 #02 TMA 2 Cdj_Core[1,19,J]_[20773,57147].im3	TMA2	Stroma	14	120924 p9huP98-8 #02 TMA 2 Cdj_Core[1,19,J]_[20773,57147].im3_Stroma_14	232	120924 p9huP98-8 #02 TMA 2 Cdj_Core[1,19,J]_[20773,57147].im3_Stroma_region14_object232_35282	7	Cluster 7 (Indeterminate/Other)	20774.5	57542	14	133.7	5.7	0.00%	0.89	2.98	1.2	5.3	121.889	0.304	7.003	0.597	13.727	1.21	27.832	0.101	2.315	1.521	34.976	0.08	1.832	0.04	0.913	0.52	11.963	5.71	131.339
120924 p9huP98-8 #02 TMA 2 Cdj_Core[1,19,J]_[20773,57147].im3	TMA2	Stroma	14	120924 p9huP98-8 #02 TMA 2 Cdj_Core[1,19,J]_[20773,57147].im3_Stroma_14	233	120924 p9huP98-8 #02 TMA 2 Cdj_Core[1,19,J]_[20773,57147].im3_Stroma_region14_object233_35283	7	Cluster 7 (Indeterminate/Other)	20777.5	57545	14	134.4	10.1	0.00%	0.54	5.96	1.99	5.824	238.779	0.044	1.811	0.03	1.237	0.3	12.313	0.008	0.344	0.346	14.182	0.048	1.977	0.028	1.152	0.648	26.588	5.947	243.819
120924 p9huP98-8 #02 TMA 2 Cdj_Core[1,19,J]_[20773,57147].im3	TMA2	Stroma	14	120924 p9huP98-8 #02 TMA 2 Cdj_Core[1,19,J]_[20773,57147].im3_Stroma_14	234	120924 p9huP98-8 #02 TMA 2 Cdj_Core[1,19,J]_[20773,57147].im3_Stroma_region14_object234_35284	7	Cluster 7 (Indeterminate/Other)	20778.5	57550.4	14	132.2	4.7	0.00%	0.74	3.31	1.27	4.738	90.025	0.002	0.041	0.001	0.02	0.379	7.192	0.003	0.053	0.103	1.948	0.047	0.891	0.038	0.719	0.781	14.833	6.489	123.295
120924 p9huP98-8 #02 TMA 2 Cdj_Core[1,19,J]_[20773,57147].im3	TMA2	Stroma	14	120924 p9huP98-8 #02 TMA 2 Cdj_Core[1,19,J]_[20773,57147].im3_Stroma_14	235	120924 p9huP98-8 #02 TMA 2 Cdj_Core[1,19,J]_[20773,57147].im3_Stroma_region14_object235_35285	7	Cluster 7 (Indeterminate/Other)	20754.6	57554.4	14	110.4	5.4	0.00%	0.77	2.95	1.13	6.122	134.683	0.22	4.85	0.029	0.637	0.454	9.992	0	0	0.095	2.093	0.033	0.723	0.021	0.455	0.831	18.276	5.463	120.194
120924 p9huP98-8 #02 TMA 2 Cdj_Core[1,19,J]_[20773,57147].im3	TMA2	Stroma	14	120924 p9huP98-8 #02 TMA 2 Cdj_Core[1,19,J]_[20773,57147].im3_Stroma_14	237	120924 p9huP98-8 #02 TMA 2 Cdj_Core[1,19,J]_[20773,57147].im3_Stroma_region14_object237_35286	7	Cluster 7 (Indeterminate/Other)	20748.2	57558.9	14	102.6	27.9	0.01%	0.3	9.85	1.85	7.271	821.61	0.2	22.586	0.063	7.082	0.601	67.858	0.015	1.693	0.46	51.99	0.034	3.893	0.024	2.659	3.948	446.166	6.691	756.095
120924 p9huP98-8 #02 TMA 2 Cdj_Core[1,19,J]_[20773,57147].im3	TMA2	Stroma	14	120924 p9huP98-8 #02 TMA 2 Cdj_Core[1,19,J]_[20773,57147].im3_Stroma_14	238	120924 p9huP98-8 #02 TMA 2 Cdj_Core[1,19,J]_[20773,57147].im3_Stroma_region14_object238_35287	7	Cluster 7 (Indeterminate/Other)	20682.6	57566.8	14	54.5	9.4	0.00%	0.83	3.98	1.33	6.541	248.558	0.435	16.533	0.037	1.405	0.282	10.708	0.087	3.288	0.87	33.066	0.027	1.036	0.063	2.401	1.413	53.683	6.329	240.502
120924 p9huP98-8 #02 TMA 2 Cdj_Core[1,19,J]_[20773,57147].im3	TMA2	Stroma	14	120924 p9huP98-8 #02 TMA 2 Cdj_Core[1,19,J]_[20773,57147].im3_Stroma_14	239	120924 p9huP98-8 #02 TMA 2 Cdj_Core[1,19,J]_[20773,57147].im3_Stroma_region14_object239_35288	7	Cluster 7 (Indeterminate/Other)	20824.6	57567.3	14		5.2	0.00%	0.73	4.91	2.27	4.667	98.003	0.051	1.076	0.138	2.899	0.327	6.868	0.008	0.174	0.277	5.812	0.038	0.8	0.031	0.647	0.663	13.913	6.134	128.809
120924 p9huP98-8 #02 TMA 2 Cdj_Core[1,19,J]_[20773,57147].im3	TMA2	Stroma	14	120924 p9huP98-8 #02 TMA 2 Cdj_Core[1,19,J]_[20773,57147].im3_Stroma_14	240	120924 p9huP98-8 #02 TMA 2 Cdj_Core[1,19,J]_[20773,57147].im3_Stroma_region14_object240_35289	2	Cluster 2 (TH-mid)	20673.2	57568.3	14	47.1	4.2	0.00%	0.74	3.31	2.13	3.643	61.928	0.343	5.834	0.066	1.125	0.795	13.523	4.044	68.74	2.747	46.703	0.015	0.251	0.092	1.566	0.539	9.157	8.281	140.784
120924 p9huP98-8 #02 TMA 2 Cdj_Core[1,19,J]_[20773,57147].im3	TMA2	Stroma	14	120924 p9huP98-8 #02 TMA 2 Cdj_Core[1,19,J]_[20773,57147].im3_Stroma_14	241	120924 p9huP98-8 #02 TMA 2 Cdj_Core[1,19,J]_[20773,57147].im3_Stroma_region14_object241_35290	7	Cluster 7 (Indeterminate/Other)	20734.3	57570.3	14	84.6	8.1	0.00%	0.72	4.58	1.8	5.329	175.857	0.458	15.118	0	0	1.638	54.064	0.012	0.412	0.987	32.565	0.027	0.902	0.063	2.095	13.538	446.753	8.597	283.7
120924 p9huP98-8 #02 TMA 2 Cdj_Core[1,19,J]_[20773,57147].im3	TMA2	Stroma	14	120924 p9huP98-8 #02 TMA 2 Cdj_Core[1,19,J]_[20773,57147].im3_Stroma_14	243	120924 p9huP98-8 #02 TMA 2 Cdj_Core[1,19,J]_[20773,57147].im3_Stroma_region14_object243_35292	7	Cluster 7 (Indeterminate/Other)	20829.1	57576.7	14		5.9	0.00%	0.93	2.98	1.2	6.906	165.735	0.067	1.614	0.068	1.641	0.318	7.639	0.01	0.232	0.259	6.212	0.049	1.171	0.032	0.768	0.666	15.976	7.228	173.466
120924 p9huP98-8 #02 TMA 2 Cdj_Core[1,19,J]_[20773,57147].im3	TMA2	Stroma	14	120924 p9huP98-8 #02 TMA 2 Cdj_Core[1,19,J]_[20773,57147].im3_Stroma_14	244	120924 p9huP98-8 #02 TMA 2 Cdj_Core[1,19,J]_[20773,57147].im3_Stroma_region14_object244_35293	7	Cluster 7 (Indeterminate/Other)	20709.9	57591.6	14	52.3	12.3	0.00%	0.7	4.94	1.46	10.376	518.793	0.414	20.721	0.04	2.006	0.296	14.782	0.02	0.982	0.392	19.581	0.026	1.278	0.046	2.293	0.493	24.635	6.223	311.164
120924 p9huP98-8 #02 TMA 2 Cdj_Core[1,19,J]_[20773,57147].im3	TMA2	Stroma	14	120924 p9huP98-8 #02 TMA 2 Cdj_Core[1,19,J]_[20773,57147].im3_Stroma_14	245	120924 p9huP98-8 #02 TMA 2 Cdj_Core[1,19,J]_[20773,57147].im3_Stroma_region14_object245_35294	7	Cluster 7 (Indeterminate/Other)	20737.3	57592.6	14	75.9	13.3	0.00%	0.71	5.16	1.43	7	378.014	0.165	8.931	0.01	0.527	0.253	13.636	0.037	1.972	0.343	18.525	0.097	5.226	0.035	1.888	5.007	270.371	6.955	375.563
120924 p9huP98-8 #02 TMA 2 Cdj_Core[1,19,J]_[20773,57147].im3	TMA2	Stroma	14	120924 p9huP98-8 #02 TMA 2 Cdj_Core[1,19,J]_[20773,57147].im3_Stroma_14	248	120924 p9huP98-8 #02 TMA 2 Cdj_Core[1,19,J]_[20773,57147].im3_Stroma_region14_object248_35297	7	Cluster 7 (Indeterminate/Other)	20758.1	57627.9	14		5.9	0.00%	0.93	3.48	1.75	5.976	143.418	0.118	2.836	0.019	0.453	0.344	8.265	0.001	0.027	0.091	2.182	0.034	0.807	0.017	0.414	0.82	19.686	5.64	135.366
120924 p9huP98-8 #02 TMA 2 Cdj_Core[1,19,J]_[20773,57147].im3	TMA2	Stroma	14	120924 p9huP98-8 #02 TMA 2 Cdj_Core[1,19,J]_[20773,57147].im3_Stroma_14	251	120924 p9huP98-8 #02 TMA 2 Cdj_Core[1,19,J]_[20773,57147].im3_Stroma_region14_object251_35298	7	Cluster 7 (Indeterminate/Other)	20716.9	57653.7	14	23.2	4.2	0.00%	0.95	2.96	1.55	5.831	99.119	0.102	1.728	0.022	0.369	0.326	5.543	0.027	0.464	0.181	3.071	0.029	0.487	0.025	0.431	0.64	10.878	5.863	99.674
120924 p9huP98-8 #02 TMA 2 Cdj_Core[1,19,J]_[20773,57147].im3	TMA2	Stroma	14	120924 p9huP98-8 #02 TMA 2 Cdj_Core[1,19,J]_[20773,57147].im3_Stroma_14	252	120924 p9huP98-8 #02 TMA 2 Cdj_Core[1,19,J]_[20773,57147].im3_Stroma_region14_object252_35299	7	Cluster 7 (Indeterminate/Other)	20723.4	57659.2	14	27.7	18.2	0.00%	0.72	5.48	1.23	7.503	555.204	0.158	11.714	0.26	19.237	0.152	11.242	0.001	0.075	0.149	10.995	0.024	1.803	0.011	0.808	0.754	55.818	7.513	555.982
120924 p9huP98-8 #02 TMA 2 Cdj_Core[1,19,J]_[20773,57147].im3	TMA2	Stroma	14	120924 p9huP98-8 #02 TMA 2 Cdj_Core[1,19,J]_[20773,57147].im3_Stroma_14	253	120924 p9huP98-8 #02 TMA 2 Cdj_Core[1,19,J]_[20773,57147].im3_Stroma_region14_object253_35300	7	Cluster 7 (Indeterminate/Other)	20851.4	57685	14		20.5	0.00%	0.76	5.47	1.1	8.343	692.488	0.213	17.662	0.032	2.692	0.106	8.822	0.028	2.329	0.276	22.942	0.036	2.963	0.04	3.29	0.468	38.871	5.443	451.746
120924 p9huP98-8 #02 TMA 2 Cdj_Core[1,2,A]_[5327,32201].im3	TMA2	Stroma	90	120924 p9huP98-8 #02 TMA 2 Cdj_Core[1,2,A]_[5327,32201].im3_Stroma_90	1	120924 p9huP98-8 #02 TMA 2 Cdj_Core[1,2,A]_[5327,32201].im3_Stroma_region90_object1_35301	7	Cluster 7 (Indeterminate/Other)	4974.4	32241.9	90	1.5	3.2	0.00%	0.97	2.95	1.9	4.334	56.346	0.014	0.179	0.013	0.163	0.917	11.921	0.092	1.194	0.687	8.926	0.015	0.196	0.017	0.22	0.842	10.94	4.75	61.746
120924 p9huP98-8 #02 TMA 2 Cdj_Core[1,2,C]_[8266,31804].im3	TMA2	Stroma	15	120924 p9huP98-8 #02 TMA 2 Cdj_Core[1,2,C]_[8266,31804].im3_Stroma_15	1	120924 p9huP98-8 #02 TMA 2 Cdj_Core[1,2,C]_[8266,31804].im3_Stroma_region15_object1_35303	7	Cluster 7 (Indeterminate/Other)	8072.4	31360.2	15	29.4	2.5	0.00%	1.55	1.99	1.32	4.722	47.218	0.122	1.219	0.005	0.05	0.944	9.443	0	0	0.075	0.748	0.038	0.375	0.021	0.206	2.162	21.616	5.765	57.648
120924 p9huP98-8 #02 TMA 2 Cdj_Core[1,2,E]_[11523,31605].im3	TMA2	Stroma	21	120924 p9huP98-8 #02 TMA 2 Cdj_Core[1,2,E]_[11523,31605].im3_Stroma_21	84	120924 p9huP98-8 #02 TMA 2 Cdj_Core[1,2,E]_[11523,31605].im3_Stroma_region21_object84_35468	7	Cluster 7 (Indeterminate/Other)	11217	31253.4	21	2.7	11.3	0.00%	0.56	5.76	1.81	5.421	249.361	0.136	6.261	0.267	12.305	1.001	46.047	0.058	2.66	1.315	60.478	0.036	1.65	0.09	4.127	0.594	27.339	5.465	251.409
120924 p9huP98-8 #02 TMA 2 Cdj_Core[1,2,E]_[11523,31605].im3	TMA2	Stroma	21	120924 p9huP98-8 #02 TMA 2 Cdj_Core[1,2,E]_[11523,31605].im3_Stroma_21	180	120924 p9huP98-8 #02 TMA 2 Cdj_Core[1,2,E]_[11523,31605].im3_Stroma_region21_object180_35564	7	Cluster 7 (Indeterminate/Other)	11201.6	31317.9	21	18.6	3.7	0.00%	0.96	2.98	1.99	4.789	71.83	0.054	0.807	0.127	1.9	0.976	14.634	0.163	2.44	1.174	17.611	0.059	0.885	0.053	0.795	5.854	87.812	5.797	86.958
120924 p9huP98-8 #02 TMA 2 Cdj_Core[1,2,E]_[11523,31605].im3	TMA2	Stroma	unassigned	120924 p9huP98-8 #02 TMA 2 Cdj_Core[1,2,E]_[11523,31605].im3_Stroma_unassigned	350	120924 p9huP98-8 #02 TMA 2 Cdj_Core[1,2,E]_[11523,31605].im3_Stroma_regionNA_object350_35729	1	Cluster 1 (VGLUT1+/SP+)	11975.6	31525.5		2.5	19.7	0.00%	0.34	7.78	1.66	3.501	280.068	0.649	51.944	0.543	43.444	9.952	796.164	0.295	23.574	2.406	192.514	0.109	8.718	0.161	12.906	0.947	75.748	9.319	745.519
120924 p9huP98-8 #02 TMA 2 Cdj_Core[1,2,E]_[11523,31605].im3	TMA2	Stroma	29	120924 p9huP98-8 #02 TMA 2 Cdj_Core[1,2,E]_[11523,31605].im3_Stroma_29	352	120924 p9huP98-8 #02 TMA 2 Cdj_Core[1,2,E]_[11523,31605].im3_Stroma_region29_object352_35730	6	Cluster 6 (SYP-high)	11014.9	31529.9	29	12.3	10.6	0.00%	0.5	5.47	1.83	4.21	181.037	0.394	16.953	0.988	42.463	2.208	94.952	0.72	30.959	1.656	71.217	0.061	2.642	0.098	4.209	1.893	81.392	6.884	296.014
120924 p9huP98-8 #02 TMA 2 Cdj_Core[1,2,E]_[11523,31605].im3	TMA2	Stroma	29	120924 p9huP98-8 #02 TMA 2 Cdj_Core[1,2,E]_[11523,31605].im3_Stroma_29	355	120924 p9huP98-8 #02 TMA 2 Cdj_Core[1,2,E]_[11523,31605].im3_Stroma_region29_object355_35733	2	Cluster 2 (TH-mid)	11970.1	31532.9	29	8.1	7.1	0.00%	0.91	3.49	1.4	7.857	227.858	0.395	11.455	0.078	2.261	0.889	25.791	3.356	97.337	1.258	36.483	0.019	0.555	0.022	0.624	0.442	12.806	9.158	265.579
120924 p9huP98-8 #02 TMA 2 Cdj_Core[1,2,E]_[11523,31605].im3	TMA2	Stroma	29	120924 p9huP98-8 #02 TMA 2 Cdj_Core[1,2,E]_[11523,31605].im3_Stroma_29	361	120924 p9huP98-8 #02 TMA 2 Cdj_Core[1,2,E]_[11523,31605].im3_Stroma_region29_object361_35738	6	Cluster 6 (SYP-high)	10983.1	31571.6	29	4.9	44.1	0.01%	0.17	17.84	3.38	4.492	804.124	0.604	108.167	0.145	25.949	2.629	470.637	2.172	388.786	2.221	397.516	0.019	3.408	0.368	65.852	4.916	880.004	7.983	1428.96
120924 p9huP98-8 #02 TMA 2 Cdj_Core[1,2,E]_[11523,31605].im3	TMA2	Stroma	29	120924 p9huP98-8 #02 TMA 2 Cdj_Core[1,2,E]_[11523,31605].im3_Stroma_29	364	120924 p9huP98-8 #02 TMA 2 Cdj_Core[1,2,E]_[11523,31605].im3_Stroma_region29_object364_35741	7	Cluster 7 (Indeterminate/Other)	11086.9	31570.2	29	16.4	3.9	0.00%	1.03	2.49	1.25	5.734	91.737	0.046	0.732	0.019	0.301	0.852	13.639	0.415	6.634	0.703	11.249	0.03	0.486	0.05	0.794	0.759	12.147	6.1	97.604
120924 p9huP98-8 #02 TMA 2 Cdj_Core[1,2,E]_[11523,31605].im3	TMA2	Stroma	29	120924 p9huP98-8 #02 TMA 2 Cdj_Core[1,2,E]_[11523,31605].im3_Stroma_29	384	120924 p9huP98-8 #02 TMA 2 Cdj_Core[1,2,E]_[11523,31605].im3_Stroma_region29_object384_35761	1	Cluster 1 (VGLUT1+/SP+)	11824.2	31675.4	29	93.3	3.9	0.00%	0.79	4.49	2.58	3.259	52.149	0.485	7.753	0.432	6.919	12.044	192.706	0.207	3.311	1.768	28.287	0.111	1.769	0.017	0.269	1.474	23.587	8.743	139.888
120924 p9huP98-8 #02 TMA 2 Cdj_Core[1,2,E]_[11523,31605].im3	TMA2	Stroma	29	120924 p9huP98-8 #02 TMA 2 Cdj_Core[1,2,E]_[11523,31605].im3_Stroma_29	386	120924 p9huP98-8 #02 TMA 2 Cdj_Core[1,2,E]_[11523,31605].im3_Stroma_region29_object386_35763	2	Cluster 2 (TH-mid)	11737.3	31678.9	29	104.3	3.9	0.00%	0.89	2.95	1.54	4.225	67.599	0.047	0.757	0.057	0.919	1.073	17.162	3.246	51.942	0.882	14.115	0.008	0.125	0.027	0.431	0.373	5.961	6.962	111.397
120924 p9huP98-8 #02 TMA 2 Cdj_Core[1,2,E]_[11523,31605].im3	TMA2	Stroma	29	120924 p9huP98-8 #02 TMA 2 Cdj_Core[1,2,E]_[11523,31605].im3_Stroma_29	388	120924 p9huP98-8 #02 TMA 2 Cdj_Core[1,2,E]_[11523,31605].im3_Stroma_region29_object388_35765	4	Cluster 4 (VAChT+)	11556.1	31690.8	29	94.5	209.8	0.04%	0.17	33.24	2.81	5.736	4880.92	0.35	297.609	1.75	1489.02	2.645	2250.51	0.432	367.725	3.278	2789.28	0.103	87.256	0.074	63.051	4.319	3675.55	9.006	7664.48
120924 p9huP98-8 #02 TMA 2 Cdj_Core[1,2,E]_[11523,31605].im3	TMA2	Stroma	29	120924 p9huP98-8 #02 TMA 2 Cdj_Core[1,2,E]_[11523,31605].im3_Stroma_29	389	120924 p9huP98-8 #02 TMA 2 Cdj_Core[1,2,E]_[11523,31605].im3_Stroma_region29_object389_35766	7	Cluster 7 (Indeterminate/Other)	11605.7	31687.3	29	99.2	6.7	0.00%	0.59	3.48	1	4.054	109.468	0.241	6.499	0.85	22.955	2.181	58.9	0.079	2.121	0.922	24.887	0.054	1.449	0.047	1.274	3.983	107.539	5.059	136.594
120924 p9huP98-8 #02 TMA 2 Cdj_Core[1,2,E]_[11523,31605].im3	TMA2	Stroma	29	120924 p9huP98-8 #02 TMA 2 Cdj_Core[1,2,E]_[11523,31605].im3_Stroma_29	390	120924 p9huP98-8 #02 TMA 2 Cdj_Core[1,2,E]_[11523,31605].im3_Stroma_region29_object390_35767	7	Cluster 7 (Indeterminate/Other)	11025.3	31687.8	29	25.3	3.2	0.00%	0.97	2.95	1.55	4.04	52.526	0.053	0.695	0.607	7.894	1.365	17.751	0.085	1.111	1.3	16.894	0.053	0.686	0.049	0.64	10.632	138.216	8.213	106.773
120924 p9huP98-8 #02 TMA 2 Cdj_Core[1,2,E]_[11523,31605].im3	TMA2	Stroma	29	120924 p9huP98-8 #02 TMA 2 Cdj_Core[1,2,E]_[11523,31605].im3_Stroma_29	398	120924 p9huP98-8 #02 TMA 2 Cdj_Core[1,2,E]_[11523,31605].im3_Stroma_region29_object398_35775	7	Cluster 7 (Indeterminate/Other)	10992.1	31693.3	29		4.2	0.00%	0.83	3.98	1.98	3.743	63.63	0.17	2.893	0.348	5.923	1.748	29.708	0.206	3.503	1.366	23.221	0.075	1.283	0.028	0.469	7.313	124.326	11.205	190.484
120924 p9huP98-8 #02 TMA 2 Cdj_Core[1,2,E]_[11523,31605].im3	TMA2	Stroma	29	120924 p9huP98-8 #02 TMA 2 Cdj_Core[1,2,E]_[11523,31605].im3_Stroma_29	399	120924 p9huP98-8 #02 TMA 2 Cdj_Core[1,2,E]_[11523,31605].im3_Stroma_region29_object399_35776	5	Cluster 5 (TH-high)	11884.7	31694.3	29	73.5	13.6	0.00%	0.82	3.99	1	3.795	208.741	0.148	8.151	0.128	7.026	2.705	148.791	6.556	360.574	2.646	145.528	0.02	1.092	0.058	3.188	0.148	8.136	8.665	476.602
120924 p9huP98-8 #02 TMA 2 Cdj_Core[1,2,E]_[11523,31605].im3	TMA2	Stroma	29	120924 p9huP98-8 #02 TMA 2 Cdj_Core[1,2,E]_[11523,31605].im3_Stroma_29	400	120924 p9huP98-8 #02 TMA 2 Cdj_Core[1,2,E]_[11523,31605].im3_Stroma_region29_object400_35777	7	Cluster 7 (Indeterminate/Other)	11046.2	31703.2	29	40.8	20.5	0.00%	0.36	10.73	3.6	4.704	390.419	0.074	6.139	0.205	17.006	0.939	77.917	0.209	17.342	1.43	118.672	0.073	6.086	0.039	3.227	9.869	819.138	7.564	627.824
120924 p9huP98-8 #02 TMA 2 Cdj_Core[1,2,E]_[11523,31605].im3	TMA2	Stroma	29	120924 p9huP98-8 #02 TMA 2 Cdj_Core[1,2,E]_[11523,31605].im3_Stroma_29	403	120924 p9huP98-8 #02 TMA 2 Cdj_Core[1,2,E]_[11523,31605].im3_Stroma_region29_object403_35780	2	Cluster 2 (TH-mid)	11131.1	31709.2	29	43.4	19.7	0.00%	0.42	7.9	2.13	4.108	328.651	0.219	17.485	0.432	34.559	1.588	127.064	4.493	359.424	2.905	232.383	0.015	1.23	0.098	7.839	0.173	13.857	8.188	655.049
120924 p9huP98-8 #02 TMA 2 Cdj_Core[1,2,E]_[11523,31605].im3	TMA2	Stroma	29	120924 p9huP98-8 #02 TMA 2 Cdj_Core[1,2,E]_[11523,31605].im3_Stroma_29	406	120924 p9huP98-8 #02 TMA 2 Cdj_Core[1,2,E]_[11523,31605].im3_Stroma_region29_object406_35783	7	Cluster 7 (Indeterminate/Other)	11079	31711.1	29	25.2	5.2	0.00%	0.81	3.38	1.65	3.979	83.561	0.445	9.345	0.669	14.055	0.324	6.805	0.24	5.044	0.749	15.719	0.055	1.156	0.079	1.668	0.353	7.409	5.453	114.503
120924 p9huP98-8 #02 TMA 2 Cdj_Core[1,2,E]_[11523,31605].im3	TMA2	Stroma	29	120924 p9huP98-8 #02 TMA 2 Cdj_Core[1,2,E]_[11523,31605].im3_Stroma_29	415	120924 p9huP98-8 #02 TMA 2 Cdj_Core[1,2,E]_[11523,31605].im3_Stroma_region29_object415_35791	7	Cluster 7 (Indeterminate/Other)	11315.8	31738.5	29	66.1	7.6	0.00%	0.41	9.94	5.67	3.918	121.46	0.07	2.18	0.451	13.98	0.958	29.683	0.245	7.598	0.6	18.609	0.031	0.973	0.013	0.418	5.853	181.443	6.107	189.318
120924 p9huP98-8 #02 TMA 2 Cdj_Core[1,2,E]_[11523,31605].im3	TMA2	Stroma	29	120924 p9huP98-8 #02 TMA 2 Cdj_Core[1,2,E]_[11523,31605].im3_Stroma_29	417	120924 p9huP98-8 #02 TMA 2 Cdj_Core[1,2,E]_[11523,31605].im3_Stroma_region29_object417_35793	7	Cluster 7 (Indeterminate/Other)	11300.9	31741.4	29	72.4	18.7	0.00%	0.26	11.64	2.95	4.505	342.359	0.04	3.065	0.41	31.163	1.474	112.018	0.14	10.659	1.446	109.876	0.051	3.858	0.029	2.22	8.962	681.148	9.676	735.391
120924 p9huP98-8 #02 TMA 2 Cdj_Core[1,2,E]_[11523,31605].im3	TMA2	Stroma	29	120924 p9huP98-8 #02 TMA 2 Cdj_Core[1,2,E]_[11523,31605].im3_Stroma_29	418	120924 p9huP98-8 #02 TMA 2 Cdj_Core[1,2,E]_[11523,31605].im3_Stroma_region29_object418_35794	7	Cluster 7 (Indeterminate/Other)	11323.2	31739.9	29	65.5	3.9	0.00%	0.89	3.39	1.86	4.032	64.504	0.19	3.035	0.259	4.145	1.374	21.982	0.095	1.521	1.568	25.089	0.044	0.709	0.055	0.874	11.178	178.841	7.801	124.82
120924 p9huP98-8 #02 TMA 2 Cdj_Core[1,2,E]_[11523,31605].im3	TMA2	Stroma	unassigned	120924 p9huP98-8 #02 TMA 2 Cdj_Core[1,2,E]_[11523,31605].im3_Stroma_unassigned	419	120924 p9huP98-8 #02 TMA 2 Cdj_Core[1,2,E]_[11523,31605].im3_Stroma_regionNA_object419_35795	5	Cluster 5 (TH-high)	11084.9	31740.9		1	10.4	0.00%	0.67	5.16	1.76	2.197	92.26	0.095	3.98	0.102	4.278	1.418	59.546	6.418	269.563	3.604	151.352	0	0	0.162	6.8	0.045	1.875	8.963	376.44
120924 p9huP98-8 #02 TMA 2 Cdj_Core[1,2,E]_[11523,31605].im3	TMA2	Stroma	29	120924 p9huP98-8 #02 TMA 2 Cdj_Core[1,2,E]_[11523,31605].im3_Stroma_29	420	120924 p9huP98-8 #02 TMA 2 Cdj_Core[1,2,E]_[11523,31605].im3_Stroma_region29_object420_35796	4	Cluster 4 (VAChT+)	11545.6	31745.4	29	131.6	27.6	0.00%	0.22	13.4	3.07	4.083	457.331	0.414	46.329	2.505	280.529	4.675	523.651	0.935	104.748	1.482	166.028	0.06	6.715	0.047	5.25	1.818	203.571	7.507	840.79
120924 p9huP98-8 #02 TMA 2 Cdj_Core[1,2,E]_[11523,31605].im3	TMA2	Stroma	29	120924 p9huP98-8 #02 TMA 2 Cdj_Core[1,2,E]_[11523,31605].im3_Stroma_29	422	120924 p9huP98-8 #02 TMA 2 Cdj_Core[1,2,E]_[11523,31605].im3_Stroma_region29_object422_35798	6	Cluster 6 (SYP-high)	11209	31743.9	29	22.4	3.2	0.00%	0.97	1.99	1	1.81	23.531	0.139	1.807	0.368	4.783	0.861	11.196	0.38	4.937	2.761	35.89	0.021	0.269	0.097	1.264	0.395	5.133	4.47	58.111
120924 p9huP98-8 #02 TMA 2 Cdj_Core[1,2,E]_[11523,31605].im3	TMA2	Stroma	29	120924 p9huP98-8 #02 TMA 2 Cdj_Core[1,2,E]_[11523,31605].im3_Stroma_29	424	120924 p9huP98-8 #02 TMA 2 Cdj_Core[1,2,E]_[11523,31605].im3_Stroma_region29_object424_35799	6	Cluster 6 (SYP-high)	11218	31745.9	29	23.1	24.9	0.00%	0.36	10.59	2.25	3.407	344.073	0.254	25.698	0.563	56.874	0.913	92.182	0.211	21.322	2.857	288.552	0.07	7.105	0.099	10.049	0.492	49.678	5.046	509.608
120924 p9huP98-8 #02 TMA 2 Cdj_Core[1,2,E]_[11523,31605].im3	TMA2	Stroma	29	120924 p9huP98-8 #02 TMA 2 Cdj_Core[1,2,E]_[11523,31605].im3_Stroma_29	425	120924 p9huP98-8 #02 TMA 2 Cdj_Core[1,2,E]_[11523,31605].im3_Stroma_region29_object425_35800	4	Cluster 4 (VAChT+)	11534.7	31747.4	29	127	11.8	0.00%	0.4	6.09	1.92	3.906	187.479	0.315	15.137	2.223	106.707	2.636	126.55	0.371	17.786	1.755	84.241	0.059	2.852	0.063	3.014	4.443	213.269	6.225	298.816
120924 p9huP98-8 #02 TMA 2 Cdj_Core[1,2,E]_[11523,31605].im3	TMA2	Stroma	29	120924 p9huP98-8 #02 TMA 2 Cdj_Core[1,2,E]_[11523,31605].im3_Stroma_29	436	120924 p9huP98-8 #02 TMA 2 Cdj_Core[1,2,E]_[11523,31605].im3_Stroma_region29_object436_35811	7	Cluster 7 (Indeterminate/Other)	11457.3	31767.7	29	109.3	12.3	0.00%	0.37	7.6	2.4	4.587	229.329	0.694	34.721	1.177	58.852	1.11	55.523	0.312	15.609	2.066	103.317	0.031	1.565	0.031	1.557	3.666	183.306	6.969	348.466
120924 p9huP98-8 #02 TMA 2 Cdj_Core[1,2,E]_[11523,31605].im3	TMA2	Stroma	29	120924 p9huP98-8 #02 TMA 2 Cdj_Core[1,2,E]_[11523,31605].im3_Stroma_29	437	120924 p9huP98-8 #02 TMA 2 Cdj_Core[1,2,E]_[11523,31605].im3_Stroma_region29_object437_35812	2	Cluster 2 (TH-mid)	11960.2	31767.7	29	11.8	3.7	0.00%	0.96	2.48	1.25	4.341	65.117	0.163	2.44	0.127	1.898	5.962	89.437	4.562	68.43	3.032	45.478	0	0	0.046	0.686	0.133	2	8.042	120.625
120924 p9huP98-8 #02 TMA 2 Cdj_Core[1,2,E]_[11523,31605].im3	TMA2	Stroma	29	120924 p9huP98-8 #02 TMA 2 Cdj_Core[1,2,E]_[11523,31605].im3_Stroma_29	439	120924 p9huP98-8 #02 TMA 2 Cdj_Core[1,2,E]_[11523,31605].im3_Stroma_region29_object439_35814	7	Cluster 7 (Indeterminate/Other)	11880.8	31770.7	29	89.4	3.5	0.00%	0.9	3.48	2.33	3.68	51.52	0.192	2.686	0.086	1.207	1.8	25.201	0.015	0.209	0.8	11.205	0.072	1.001	0.015	0.213	7.351	102.909	6.292	88.082
120924 p9huP98-8 #02 TMA 2 Cdj_Core[1,2,E]_[11523,31605].im3	TMA2	Stroma	29	120924 p9huP98-8 #02 TMA 2 Cdj_Core[1,2,E]_[11523,31605].im3_Stroma_29	441	120924 p9huP98-8 #02 TMA 2 Cdj_Core[1,2,E]_[11523,31605].im3_Stroma_region29_object441_35816	4	Cluster 4 (VAChT+)	11442.9	31775.2	29	94.7	57.9	0.01%	0.21	13.19	1.57	4.029	946.793	0.425	99.904	1.694	398.162	3.247	762.939	0.535	125.716	2.412	566.909	0.03	7.039	0.043	10.192	0.454	106.756	6.841	1607.59
120924 p9huP98-8 #02 TMA 2 Cdj_Core[1,2,E]_[11523,31605].im3	TMA2	Stroma	29	120924 p9huP98-8 #02 TMA 2 Cdj_Core[1,2,E]_[11523,31605].im3_Stroma_29	445	120924 p9huP98-8 #02 TMA 2 Cdj_Core[1,2,E]_[11523,31605].im3_Stroma_region29_object445_35818	4	Cluster 4 (VAChT+)	11435.4	31775.2	29	90.8	2.7	0.00%	1.14	2.7	1.69	2.917	32.086	0.608	6.691	1.43	15.735	3.452	37.971	0.723	7.952	2.855	31.409	0.039	0.434	0.044	0.483	3.189	35.075	8.258	90.834
120924 p9huP98-8 #02 TMA 2 Cdj_Core[1,2,E]_[11523,31605].im3	TMA2	Stroma	29	120924 p9huP98-8 #02 TMA 2 Cdj_Core[1,2,E]_[11523,31605].im3_Stroma_29	448	120924 p9huP98-8 #02 TMA 2 Cdj_Core[1,2,E]_[11523,31605].im3_Stroma_region29_object448_35819	2	Cluster 2 (TH-mid)	11239.8	31781.6	29	12.3	12.3	0.00%	0.34	8.98	3.43	4.407	220.334	0.049	2.439	0.005	0.273	0.655	32.771	2.676	133.823	1.687	84.335	0.013	0.654	0.042	2.085	0.531	26.573	8.15	407.51
120924 p9huP98-8 #02 TMA 2 Cdj_Core[1,2,E]_[11523,31605].im3	TMA2	Stroma	29	120924 p9huP98-8 #02 TMA 2 Cdj_Core[1,2,E]_[11523,31605].im3_Stroma_29	450	120924 p9huP98-8 #02 TMA 2 Cdj_Core[1,2,E]_[11523,31605].im3_Stroma_region29_object450_35821	2	Cluster 2 (TH-mid)	11262.2	31786.1	29	28.4	7.6	0.00%	0.43	5.83	2.33	4.089	126.771	0.092	2.84	0.028	0.873	0.767	23.78	3.873	120.053	1.424	44.151	0.014	0.43	0.046	1.412	0.376	11.658	6.971	216.11
120924 p9huP98-8 #02 TMA 2 Cdj_Core[1,2,E]_[11523,31605].im3	TMA2	Stroma	29	120924 p9huP98-8 #02 TMA 2 Cdj_Core[1,2,E]_[11523,31605].im3_Stroma_29	451	120924 p9huP98-8 #02 TMA 2 Cdj_Core[1,2,E]_[11523,31605].im3_Stroma_region29_object451_35822	2	Cluster 2 (TH-mid)	11269.1	31786.1	29	35.2	16.5	0.00%	0.42	7.6	2.32	2.689	180.161	0.072	4.837	0.008	0.562	2.144	143.668	4.399	294.721	3.832	256.718	0.004	0.25	0.073	4.863	0.226	15.149	9.244	619.379
120924 p9huP98-8 #02 TMA 2 Cdj_Core[1,2,E]_[11523,31605].im3	TMA2	Stroma	29	120924 p9huP98-8 #02 TMA 2 Cdj_Core[1,2,E]_[11523,31605].im3_Stroma_29	453	120924 p9huP98-8 #02 TMA 2 Cdj_Core[1,2,E]_[11523,31605].im3_Stroma_region29_object453_35824	2	Cluster 2 (TH-mid)	11285.5	31787.6	29	51	18.5	0.00%	0.27	10.97	3.49	4.86	364.502	0.105	7.883	0.042	3.119	0.673	50.438	3.955	296.599	0.983	73.69	0.012	0.891	0.041	3.049	0.346	25.962	5.619	421.43
120924 p9huP98-8 #02 TMA 2 Cdj_Core[1,2,E]_[11523,31605].im3	TMA2	Stroma	29	120924 p9huP98-8 #02 TMA 2 Cdj_Core[1,2,E]_[11523,31605].im3_Stroma_29	455	120924 p9huP98-8 #02 TMA 2 Cdj_Core[1,2,E]_[11523,31605].im3_Stroma_region29_object455_35826	1	Cluster 1 (VGLUT1+/SP+)	11762.6	31790.6	29	162.3	13.6	0.00%	0.36	8.49	2.35	2.793	153.612	0.432	23.747	0.233	12.81	10.997	604.823	0.117	6.447	2.731	150.198	0.091	4.983	0.037	2.055	0.668	36.735	7.597	417.811
120924 p9huP98-8 #02 TMA 2 Cdj_Core[1,2,E]_[11523,31605].im3	TMA2	Stroma	29	120924 p9huP98-8 #02 TMA 2 Cdj_Core[1,2,E]_[11523,31605].im3_Stroma_29	456	120924 p9huP98-8 #02 TMA 2 Cdj_Core[1,2,E]_[11523,31605].im3_Stroma_region29_object456_35827	7	Cluster 7 (Indeterminate/Other)	11371.9	31789.6	29	50.1	7.6	0.00%	0.43	6.33	2.56	4.52	140.113	0.356	11.038	1.393	43.196	0.853	26.458	0.235	7.28	1.386	42.976	0.015	0.48	0.042	1.292	0.491	15.231	3.73	115.636
120924 p9huP98-8 #02 TMA 2 Cdj_Core[1,2,E]_[11523,31605].im3	TMA2	Stroma	29	120924 p9huP98-8 #02 TMA 2 Cdj_Core[1,2,E]_[11523,31605].im3_Stroma_29	457	120924 p9huP98-8 #02 TMA 2 Cdj_Core[1,2,E]_[11523,31605].im3_Stroma_region29_object457_35828	6	Cluster 6 (SYP-high)	11517.8	31793.1	29	139.9	25.9	0.00%	0.2	12.07	2.79	3.925	412.099	0.38	39.879	1.355	142.297	1.342	140.907	0.27	28.384	1.708	179.295	0.025	2.665	0.106	11.081	2.174	228.247	6.589	691.89
120924 p9huP98-8 #02 TMA 2 Cdj_Core[1,2,E]_[11523,31605].im3	TMA2	Stroma	29	120924 p9huP98-8 #02 TMA 2 Cdj_Core[1,2,E]_[11523,31605].im3_Stroma_29	467	120924 p9huP98-8 #02 TMA 2 Cdj_Core[1,2,E]_[11523,31605].im3_Stroma_region29_object467_35833	5	Cluster 5 (TH-high)	11311.3	31810.4	29	38.6	14.8	0.00%	0.55	4.74	1.03	4.414	264.848	0.06	3.593	0	0.029	0.592	35.518	5.193	311.552	2.004	120.243	0.007	0.42	0.056	3.341	3.616	216.968	7.326	439.571
120924 p9huP98-8 #02 TMA 2 Cdj_Core[1,2,E]_[11523,31605].im3	TMA2	Stroma	29	120924 p9huP98-8 #02 TMA 2 Cdj_Core[1,2,E]_[11523,31605].im3_Stroma_29	470	120924 p9huP98-8 #02 TMA 2 Cdj_Core[1,2,E]_[11523,31605].im3_Stroma_region29_object470_35836	5	Cluster 5 (TH-high)	11310.8	31815.9	29	35.4	9.1	0.00%	0.55	3.99	1.15	4.703	174.022	0.03	1.108	0.002	0.078	0.979	36.237	8.199	303.381	2.484	91.891	0.001	0.045	0.094	3.474	0.169	6.238	6.767	250.391
120924 p9huP98-8 #02 TMA 2 Cdj_Core[1,2,E]_[11523,31605].im3	TMA2	Stroma	29	120924 p9huP98-8 #02 TMA 2 Cdj_Core[1,2,E]_[11523,31605].im3_Stroma_29	472	120924 p9huP98-8 #02 TMA 2 Cdj_Core[1,2,E]_[11523,31605].im3_Stroma_region29_object472_35838	6	Cluster 6 (SYP-high)	11050.2	31818.4	29	25.8	12.1	0.00%	0.32	6.43	1.71	3.758	184.136	0.18	8.833	0.773	37.871	1.381	67.647	0.296	14.516	1.962	96.156	0.079	3.855	0.099	4.854	5.64	276.372	6.764	331.419
120924 p9huP98-8 #02 TMA 2 Cdj_Core[1,2,E]_[11523,31605].im3	TMA2	Stroma	29	120924 p9huP98-8 #02 TMA 2 Cdj_Core[1,2,E]_[11523,31605].im3_Stroma_29	473	120924 p9huP98-8 #02 TMA 2 Cdj_Core[1,2,E]_[11523,31605].im3_Stroma_region29_object473_35839	7	Cluster 7 (Indeterminate/Other)	11043.2	31817.9	29	18.9	7.1	0.00%	0.91	3	1.01	3.748	108.7	0.316	9.175	0.485	14.068	1.999	57.978	0.221	6.4	2.214	64.197	0.065	1.875	0.063	1.821	0.356	10.323	5.754	166.867
120924 p9huP98-8 #02 TMA 2 Cdj_Core[1,2,E]_[11523,31605].im3	TMA2	Stroma	29	120924 p9huP98-8 #02 TMA 2 Cdj_Core[1,2,E]_[11523,31605].im3_Stroma_29	475	120924 p9huP98-8 #02 TMA 2 Cdj_Core[1,2,E]_[11523,31605].im3_Stroma_region29_object475_35841	7	Cluster 7 (Indeterminate/Other)	11570	31826.8	29	178.9	9.4	0.00%	0.33	5.48	1.4	3.674	139.597	0.215	8.158	0.779	29.6	1.802	68.46	0.325	12.34	1.685	64.034	0.053	1.998	0.022	0.841	8.036	305.353	7.73	293.74
120924 p9huP98-8 #02 TMA 2 Cdj_Core[1,2,E]_[11523,31605].im3	TMA2	Stroma	29	120924 p9huP98-8 #02 TMA 2 Cdj_Core[1,2,E]_[11523,31605].im3_Stroma_29	476	120924 p9huP98-8 #02 TMA 2 Cdj_Core[1,2,E]_[11523,31605].im3_Stroma_region29_object476_35842	1	Cluster 1 (VGLUT1+/SP+)	11812.7	31827.3	29	133.7	6.2	0.00%	0.5	4.92	2.28	3.912	97.798	0.462	11.559	1.235	30.876	6.681	167.033	0.046	1.143	1.461	36.514	0.104	2.602	0.021	0.518	0.327	8.181	8.313	207.826
120924 p9huP98-8 #02 TMA 2 Cdj_Core[1,2,E]_[11523,31605].im3	TMA2	Stroma	29	120924 p9huP98-8 #02 TMA 2 Cdj_Core[1,2,E]_[11523,31605].im3_Stroma_29	478	120924 p9huP98-8 #02 TMA 2 Cdj_Core[1,2,E]_[11523,31605].im3_Stroma_region29_object478_35844	2	Cluster 2 (TH-mid)	11323.7	31834.3	29	15.3	8.6	0.00%	0.65	4.37	1.48	5.049	176.702	0.083	2.922	0.01	0.336	0.587	20.559	4.406	154.193	1.875	65.612	0.007	0.257	0.033	1.156	0.291	10.179	5.443	190.502
120924 p9huP98-8 #02 TMA 2 Cdj_Core[1,2,E]_[11523,31605].im3	TMA2	Stroma	29	120924 p9huP98-8 #02 TMA 2 Cdj_Core[1,2,E]_[11523,31605].im3_Stroma_29	480	120924 p9huP98-8 #02 TMA 2 Cdj_Core[1,2,E]_[11523,31605].im3_Stroma_region29_object480_35846	1	Cluster 1 (VGLUT1+/SP+)	11730.3	31841.7	29	113.2	10.8	0.00%	0.61	4.27	1.05	4.33	190.51	0.392	17.237	0.984	43.291	6.708	295.146	0.276	12.148	1.592	70.03	0.073	3.202	0.018	0.798	3.493	153.704	7.404	325.768
120924 p9huP98-8 #02 TMA 2 Cdj_Core[1,2,E]_[11523,31605].im3	TMA2	Stroma	29	120924 p9huP98-8 #02 TMA 2 Cdj_Core[1,2,E]_[11523,31605].im3_Stroma_29	481	120924 p9huP98-8 #02 TMA 2 Cdj_Core[1,2,E]_[11523,31605].im3_Stroma_region29_object481_35847	7	Cluster 7 (Indeterminate/Other)	11532.7	31842.2	29	139.9	3	0.00%	1.05	2.98	1.49	3.763	45.157	0.221	2.649	0.281	3.375	2.346	28.149	0.314	3.768	1.828	21.933	0.073	0.873	0.028	0.333	7.925	95.104	6.536	78.428
120924 p9huP98-8 #02 TMA 2 Cdj_Core[1,2,E]_[11523,31605].im3	TMA2	Stroma	29	120924 p9huP98-8 #02 TMA 2 Cdj_Core[1,2,E]_[11523,31605].im3_Stroma_29	484	120924 p9huP98-8 #02 TMA 2 Cdj_Core[1,2,E]_[11523,31605].im3_Stroma_region29_object484_35849	7	Cluster 7 (Indeterminate/Other)	11464.2	31861.6	29	70.5	2.7	0.00%	1.14	3.03	2.26	3.765	41.413	0.387	4.259	0.579	6.368	1.801	19.815	0.372	4.096	1.334	14.671	0.03	0.333	0.028	0.308	0.508	5.583	5.536	60.899
120924 p9huP98-8 #02 TMA 2 Cdj_Core[1,2,E]_[11523,31605].im3	TMA2	Stroma	29	120924 p9huP98-8 #02 TMA 2 Cdj_Core[1,2,E]_[11523,31605].im3_Stroma_29	485	120924 p9huP98-8 #02 TMA 2 Cdj_Core[1,2,E]_[11523,31605].im3_Stroma_region29_object485_35850	4	Cluster 4 (VAChT+)	11561	31861.6	29	167.3	3.5	0.00%	0.9	2.98	1.36	3.662	51.267	0.436	6.11	2.017	28.236	1.23	17.218	0.291	4.069	1.422	19.908	0.04	0.555	0.027	0.377	4.466	62.529	5.279	73.911
120924 p9huP98-8 #02 TMA 2 Cdj_Core[1,2,E]_[11523,31605].im3	TMA2	Stroma	29	120924 p9huP98-8 #02 TMA 2 Cdj_Core[1,2,E]_[11523,31605].im3_Stroma_29	486	120924 p9huP98-8 #02 TMA 2 Cdj_Core[1,2,E]_[11523,31605].im3_Stroma_region29_object486_35851	4	Cluster 4 (VAChT+)	11568.5	31863.1	29	174.8	23.4	0.00%	0.16	15.41	4.44	4.052	384.932	0.272	25.798	2.099	199.377	1.481	140.664	0.483	45.926	1.853	176.061	0.055	5.235	0.021	1.967	7.443	707.051	7.487	711.287
120924 p9huP98-8 #02 TMA 2 Cdj_Core[1,2,E]_[11523,31605].im3	TMA2	Stroma	unassigned	120924 p9huP98-8 #02 TMA 2 Cdj_Core[1,2,E]_[11523,31605].im3_Stroma_unassigned	496	120924 p9huP98-8 #02 TMA 2 Cdj_Core[1,2,E]_[11523,31605].im3_Stroma_regionNA_object496_35860	7	Cluster 7 (Indeterminate/Other)	11073	31880.4		1	3.5	0.00%	0.9	3.03	1.62	3.51	49.137	0.285	3.99	0.263	3.689	1.428	19.988	0.227	3.177	3.141	43.978	0.053	0.747	0.056	0.789	0.389	5.451	6.19	86.659
120924 p9huP98-8 #02 TMA 2 Cdj_Core[1,2,E]_[11523,31605].im3	TMA2	Stroma	29	120924 p9huP98-8 #02 TMA 2 Cdj_Core[1,2,E]_[11523,31605].im3_Stroma_29	500	120924 p9huP98-8 #02 TMA 2 Cdj_Core[1,2,E]_[11523,31605].im3_Stroma_region29_object500_35863	7	Cluster 7 (Indeterminate/Other)	11505.4	31894.3	29	113.7	5.4	0.00%	0.57	4.96	2.48	2.774	61.031	0.889	19.565	0.695	15.286	1.444	31.778	0.163	3.576	2.767	60.874	0.036	0.802	0.029	0.644	0.542	11.921	6.621	145.669
120924 p9huP98-8 #02 TMA 2 Cdj_Core[1,2,E]_[11523,31605].im3	TMA2	Stroma	29	120924 p9huP98-8 #02 TMA 2 Cdj_Core[1,2,E]_[11523,31605].im3_Stroma_29	501	120924 p9huP98-8 #02 TMA 2 Cdj_Core[1,2,E]_[11523,31605].im3_Stroma_region29_object501_35864	6	Cluster 6 (SYP-high)	11091.4	31896.3	29	21.1	3.5	0.00%	1.04	2.48	1.24	3.029	42.406	0.528	7.399	0.477	6.674	2.134	29.869	0.27	3.774	2.761	38.65	0.044	0.619	0.107	1.494	1.007	14.093	6.189	86.645
120924 p9huP98-8 #02 TMA 2 Cdj_Core[1,2,E]_[11523,31605].im3	TMA2	Stroma	29	120924 p9huP98-8 #02 TMA 2 Cdj_Core[1,2,E]_[11523,31605].im3_Stroma_29	503	120924 p9huP98-8 #02 TMA 2 Cdj_Core[1,2,E]_[11523,31605].im3_Stroma_region29_object503_35866	6	Cluster 6 (SYP-high)	11612.7	31898.3	29	140.2	13.1	0.00%	0.4	6.95	2	3.543	187.776	0.483	25.615	1.213	64.264	1.647	87.299	0.483	25.59	2.186	115.848	0.061	3.209	0.061	3.25	4.81	254.926	6.145	325.692
120924 p9huP98-8 #02 TMA 2 Cdj_Core[1,2,E]_[11523,31605].im3	TMA2	Stroma	29	120924 p9huP98-8 #02 TMA 2 Cdj_Core[1,2,E]_[11523,31605].im3_Stroma_29	513	120924 p9huP98-8 #02 TMA 2 Cdj_Core[1,2,E]_[11523,31605].im3_Stroma_region29_object513_35875	7	Cluster 7 (Indeterminate/Other)	11444.4	31917.7	29	65.3	2.7	0.00%	1.14	1.99	1	4.527	49.799	0.599	6.585	0.246	2.701	1.228	13.504	0.151	1.662	1.083	11.914	0.023	0.249	0.043	0.476	0.582	6.397	6.392	70.313
120924 p9huP98-8 #02 TMA 2 Cdj_Core[1,2,E]_[11523,31605].im3	TMA2	Stroma	29	120924 p9huP98-8 #02 TMA 2 Cdj_Core[1,2,E]_[11523,31605].im3_Stroma_29	518	120924 p9huP98-8 #02 TMA 2 Cdj_Core[1,2,E]_[11523,31605].im3_Stroma_region29_object518_35880	7	Cluster 7 (Indeterminate/Other)	11493	31935.1	29	112.8	8.4	0.00%	0.63	4.97	1.67	4.707	160.037	0.699	23.762	0.905	30.759	1.452	49.376	0.476	16.174	1.981	67.36	0.031	1.07	0.038	1.301	2.446	83.171	6.168	209.719
120924 p9huP98-8 #02 TMA 2 Cdj_Core[1,2,E]_[11523,31605].im3	TMA2	Stroma	29	120924 p9huP98-8 #02 TMA 2 Cdj_Core[1,2,E]_[11523,31605].im3_Stroma_29	529	120924 p9huP98-8 #02 TMA 2 Cdj_Core[1,2,E]_[11523,31605].im3_Stroma_region29_object529_35888	7	Cluster 7 (Indeterminate/Other)	11297.4	31984.7	29	14.9	3.5	0.00%	0.9	2.98	2	4.091	57.28	0.341	4.775	0.179	2.508	1.571	21.989	0.039	0.542	1.231	17.233	0.048	0.671	0.028	0.397	0.504	7.055	3.978	55.697
120924 p9huP98-8 #02 TMA 2 Cdj_Core[1,2,E]_[11523,31605].im3	TMA2	Stroma	29	120924 p9huP98-8 #02 TMA 2 Cdj_Core[1,2,E]_[11523,31605].im3_Stroma_29	530	120924 p9huP98-8 #02 TMA 2 Cdj_Core[1,2,E]_[11523,31605].im3_Stroma_region29_object530_35889	6	Cluster 6 (SYP-high)	11165.8	32011.5	29	1	4.2	0.00%	0.74	3.6	1.97	3.974	67.564	0.708	12.03	1.221	20.753	1.086	18.468	0.407	6.924	2.344	39.844	0.044	0.754	0.066	1.127	0.336	5.715	5.251	89.275
120924 p9huP98-8 #02 TMA 2 Cdj_Core[1,2,E]_[11523,31605].im3	TMA2	Stroma	29	120924 p9huP98-8 #02 TMA 2 Cdj_Core[1,2,E]_[11523,31605].im3_Stroma_29	533	120924 p9huP98-8 #02 TMA 2 Cdj_Core[1,2,E]_[11523,31605].im3_Stroma_region29_object533_35892	4	Cluster 4 (VAChT+)	11635	32060.7	29	13.4	9.4	0.00%	0.37	5.41	1.63	3.793	144.137	0.294	11.181	2.178	82.764	1.568	59.571	0.364	13.841	1.982	75.319	0.043	1.621	0.014	0.533	11.238	427.036	8.392	318.904
120924 p9huP98-8 #02 TMA 2 Cdj_Core[1,2,E]_[11523,31605].im3	TMA2	Stroma	29	120924 p9huP98-8 #02 TMA 2 Cdj_Core[1,2,E]_[11523,31605].im3_Stroma_29	534	120924 p9huP98-8 #02 TMA 2 Cdj_Core[1,2,E]_[11523,31605].im3_Stroma_region29_object534_35893	4	Cluster 4 (VAChT+)	11633.5	32066.1	29	14.9	9.1	0.00%	0.52	5.46	1.83	3.847	142.347	0.209	7.747	2.444	90.435	1.851	68.505	0.686	25.367	1.497	55.376	0.038	1.389	0.006	0.208	11.484	424.901	8.919	330.015
120924 p9huP98-8 #02 TMA 2 Cdj_Core[1,2,E]_[11523,31605].im3	TMA2	Stroma	29	120924 p9huP98-8 #02 TMA 2 Cdj_Core[1,2,E]_[11523,31605].im3_Stroma_29	535	120924 p9huP98-8 #02 TMA 2 Cdj_Core[1,2,E]_[11523,31605].im3_Stroma_region29_object535_35894	7	Cluster 7 (Indeterminate/Other)	11477.1	32078.5	29	16.5	5.9	0.00%	0.75	3.39	1.35	4.087	98.089	0.271	6.495	0.817	19.596	2.084	50.023	0.097	2.331	1.733	41.586	0.019	0.451	0.02	0.487	10.029	240.706	7.406	177.732
120924 p9huP98-8 #02 TMA 2 Cdj_Core[1,2,E]_[11523,31605].im3	TMA2	Stroma	29	120924 p9huP98-8 #02 TMA 2 Cdj_Core[1,2,E]_[11523,31605].im3_Stroma_29	538	120924 p9huP98-8 #02 TMA 2 Cdj_Core[1,2,E]_[11523,31605].im3_Stroma_region29_object538_35897	7	Cluster 7 (Indeterminate/Other)	11410.1	32092.4	29		6.4	0.00%	0.57	4.73	2.09	3.959	102.938	0.484	12.585	1.043	27.121	2.163	56.227	0.17	4.409	0.521	13.538	0.044	1.136	0.023	0.602	1.873	48.694	5.033	130.866
120924 p9huP98-8 #02 TMA 2 Cdj_Core[1,2,E]_[11523,31605].im3	TMA2	Stroma	29	120924 p9huP98-8 #02 TMA 2 Cdj_Core[1,2,E]_[11523,31605].im3_Stroma_29	539	120924 p9huP98-8 #02 TMA 2 Cdj_Core[1,2,E]_[11523,31605].im3_Stroma_region29_object539_35898	2	Cluster 2 (TH-mid)	11429.5	32100.4	29		12.8	0.00%	0.57	6.15	1.94	6.176	321.155	0.44	22.892	0.016	0.853	0.904	46.993	4.571	237.712	1.708	88.79	0.002	0.084	0.034	1.742	0.077	3.983	7.138	371.172
120924 p9huP98-8 #02 TMA 2 Cdj_Core[1,2,E]_[11523,31605].im3	TMA2	Stroma	29	120924 p9huP98-8 #02 TMA 2 Cdj_Core[1,2,E]_[11523,31605].im3_Stroma_29	540	120924 p9huP98-8 #02 TMA 2 Cdj_Core[1,2,E]_[11523,31605].im3_Stroma_region29_object540_35899	2	Cluster 2 (TH-mid)	11422.5	32102.4	29		4.7	0.00%	0.93	2.97	1.19	2.325	44.179	0.415	7.889	0.208	3.958	1.724	32.761	4.879	92.692	2.967	56.369	0.004	0.069	0.042	0.796	7.908	150.254	8.866	168.446
120924 p9huP98-8 #02 TMA 2 Cdj_Core[1,2,F]_[13033,31605].im3	TMA2	Stroma	22	120924 p9huP98-8 #02 TMA 2 Cdj_Core[1,2,F]_[13033,31605].im3_Stroma_22	76	120924 p9huP98-8 #02 TMA 2 Cdj_Core[1,2,F]_[13033,31605].im3_Stroma_region22_object76_35907	2	Cluster 2 (TH-mid)	13397.5	31215.2	22	19.7	9.9	0.00%	0.41	6.47	2.18	3.741	149.626	2.883	115.317	0.069	2.758	1.299	51.946	4.029	161.155	2.266	90.627	0.03	1.215	0.16	6.404	5.134	205.346	11.419	456.775
120924 p9huP98-8 #02 TMA 2 Cdj_Core[1,2,F]_[13033,31605].im3	TMA2	Stroma	22	120924 p9huP98-8 #02 TMA 2 Cdj_Core[1,2,F]_[13033,31605].im3_Stroma_22	80	120924 p9huP98-8 #02 TMA 2 Cdj_Core[1,2,F]_[13033,31605].im3_Stroma_region22_object80_35909	7	Cluster 7 (Indeterminate/Other)	13498.8	31314	22	12.3	3.5	0.00%	0.9	2.49	1	4.007	56.099	1.376	19.263	0.057	0.795	2.325	32.546	1.126	15.768	0.875	12.246	0.05	0.7	0.023	0.327	14.141	197.976	11.384	159.38
120924 p9huP98-8 #02 TMA 2 Cdj_Core[1,2,F]_[13033,31605].im3	TMA2	Stroma	22	120924 p9huP98-8 #02 TMA 2 Cdj_Core[1,2,F]_[13033,31605].im3_Stroma_22	81	120924 p9huP98-8 #02 TMA 2 Cdj_Core[1,2,F]_[13033,31605].im3_Stroma_region22_object81_35910	2	Cluster 2 (TH-mid)	13500.3	31405.8	22	42.5	7.1	0.00%	0.63	4.96	2	4.079	118.302	1.034	29.994	0.019	0.544	0.73	21.175	2.617	75.88	2.558	74.171	0.023	0.679	0.137	3.986	0.712	20.639	9.567	277.442
120924 p9huP98-8 #02 TMA 2 Cdj_Core[1,2,F]_[13033,31605].im3	TMA2	Stroma	22	120924 p9huP98-8 #02 TMA 2 Cdj_Core[1,2,F]_[13033,31605].im3_Stroma_22	82	120924 p9huP98-8 #02 TMA 2 Cdj_Core[1,2,F]_[13033,31605].im3_Stroma_region22_object82_35911	2	Cluster 2 (TH-mid)	13539.5	31431.1	22	15.7	8.4	0.00%	0.59	5.84	2.15	5.748	195.436	0.982	33.402	0	0	1.142	38.818	2.597	88.305	1.92	65.273	0.029	0.969	0.073	2.499	1.658	56.386	13.285	451.683
120924 p9huP98-8 #02 TMA 2 Cdj_Core[1,2,F]_[13033,31605].im3	TMA2	Stroma	22	120924 p9huP98-8 #02 TMA 2 Cdj_Core[1,2,F]_[13033,31605].im3_Stroma_22	83	120924 p9huP98-8 #02 TMA 2 Cdj_Core[1,2,F]_[13033,31605].im3_Stroma_region22_object83_35912	2	Cluster 2 (TH-mid)	13477.4	31453.5	22	81.5	6.7	0.00%	0.77	3.66	1.62	7.087	191.357	5.201	140.436	0	0	0.311	8.401	2.866	77.378	0.629	16.996	0.031	0.841	0.04	1.092	1.028	27.747	15.732	424.775
120924 p9huP98-8 #02 TMA 2 Cdj_Core[1,2,F]_[13033,31605].im3	TMA2	Stroma	22	120924 p9huP98-8 #02 TMA 2 Cdj_Core[1,2,F]_[13033,31605].im3_Stroma_22	85	120924 p9huP98-8 #02 TMA 2 Cdj_Core[1,2,F]_[13033,31605].im3_Stroma_region22_object85_35914	7	Cluster 7 (Indeterminate/Other)	13471	31922.6	22	30.5	3.5	0.00%	0.9	2.94	1.82	4.517	63.243	0.523	7.329	0.366	5.121	0.673	9.424	0.156	2.185	0.837	11.723	0.019	0.268	0.018	0.252	2.937	41.114	4.504	63.056
120924 p9huP98-8 #02 TMA 2 Cdj_Core[1,2,G]_[14502,31685].im3	TMA2	Stroma	13	120924 p9huP98-8 #02 TMA 2 Cdj_Core[1,2,G]_[14502,31685].im3_Stroma_13	2	120924 p9huP98-8 #02 TMA 2 Cdj_Core[1,2,G]_[14502,31685].im3_Stroma_region13_object2_35918	5	Cluster 5 (TH-high)	14356.1	31244	13	23.8	15.8	0.00%	0.48	7.31	2.21	6.199	396.706	0.105	6.69	0.055	3.518	0.732	46.83	6.107	390.849	1.764	112.919	0.021	1.321	0.069	4.444	0.159	10.202	7.899	505.554
120924 p9huP98-8 #02 TMA 2 Cdj_Core[1,2,G]_[14502,31685].im3	TMA2	Stroma	13	120924 p9huP98-8 #02 TMA 2 Cdj_Core[1,2,G]_[14502,31685].im3_Stroma_13	3	120924 p9huP98-8 #02 TMA 2 Cdj_Core[1,2,G]_[14502,31685].im3_Stroma_region13_object3_35919	7	Cluster 7 (Indeterminate/Other)	14651	31254	13	32	7.4	0.00%	0.48	5.95	2.43	4.037	121.099	0.332	9.955	0.653	19.579	1.734	52.034	0.02	0.59	1.012	30.375	0.113	3.39	0.03	0.898	2.367	71.004	9.084	272.525
120924 p9huP98-8 #02 TMA 2 Cdj_Core[1,2,G]_[14502,31685].im3	TMA2	Stroma	13	120924 p9huP98-8 #02 TMA 2 Cdj_Core[1,2,G]_[14502,31685].im3_Stroma_13	4	120924 p9huP98-8 #02 TMA 2 Cdj_Core[1,2,G]_[14502,31685].im3_Stroma_region13_object4_35920	7	Cluster 7 (Indeterminate/Other)	14685.8	31258.9	13	1	4.2	0.00%	0.74	4.26	2.43	4.245	72.161	0.218	3.713	0.08	1.353	1.559	26.507	0.03	0.517	0.743	12.635	0.136	2.307	0.016	0.269	0.63	10.717	9.849	167.429
120924 p9huP98-8 #02 TMA 2 Cdj_Core[1,2,G]_[14502,31685].im3	TMA2	Stroma	13	120924 p9huP98-8 #02 TMA 2 Cdj_Core[1,2,G]_[14502,31685].im3_Stroma_13	7	120924 p9huP98-8 #02 TMA 2 Cdj_Core[1,2,G]_[14502,31685].im3_Stroma_region13_object7_35921	7	Cluster 7 (Indeterminate/Other)	14645.1	31282.3	13	29.6	10.4	0.00%	0.67	5.05	1.52	4.9	205.789	0.291	12.241	0.114	4.775	1.18	49.543	0.065	2.711	1.211	50.875	0.089	3.73	0.024	0.991	0.671	28.198	7.047	295.959
120924 p9huP98-8 #02 TMA 2 Cdj_Core[1,2,G]_[14502,31685].im3	TMA2	Stroma	13	120924 p9huP98-8 #02 TMA 2 Cdj_Core[1,2,G]_[14502,31685].im3_Stroma_13	8	120924 p9huP98-8 #02 TMA 2 Cdj_Core[1,2,G]_[14502,31685].im3_Stroma_region13_object8_35922	2	Cluster 2 (TH-mid)	14694.7	31283.8	13	6.5	12.1	0.00%	0.73	4.47	1.29	6.15	301.335	0.029	1.412	0	0	0.436	21.385	4.642	227.435	0.859	42.081	0.05	2.467	0.024	1.187	0.317	15.514	6.49	317.998
120924 p9huP98-8 #02 TMA 2 Cdj_Core[1,2,G]_[14502,31685].im3	TMA2	Stroma	13	120924 p9huP98-8 #02 TMA 2 Cdj_Core[1,2,G]_[14502,31685].im3_Stroma_13	9	120924 p9huP98-8 #02 TMA 2 Cdj_Core[1,2,G]_[14502,31685].im3_Stroma_region13_object9_35923	7	Cluster 7 (Indeterminate/Other)	14684.8	31283.3	13	6	3	0.00%	1.05	2.98	2	4.162	49.942	0.359	4.309	0.29	3.479	2.018	24.21	0.026	0.311	0.716	8.597	0.111	1.326	0.048	0.581	0.869	10.426	6.447	77.36
120924 p9huP98-8 #02 TMA 2 Cdj_Core[1,2,G]_[14502,31685].im3	TMA2	Stroma	13	120924 p9huP98-8 #02 TMA 2 Cdj_Core[1,2,G]_[14502,31685].im3_Stroma_13	10	120924 p9huP98-8 #02 TMA 2 Cdj_Core[1,2,G]_[14502,31685].im3_Stroma_region13_object10_35924	7	Cluster 7 (Indeterminate/Other)	14644.6	31293.2	13	23.4	9.6	0.00%	0.58	5.99	2.1	4.361	170.09	0.4	15.603	0.691	26.947	1.199	46.775	0.077	3.003	0.552	21.513	0.087	3.385	0.046	1.776	0.617	24.054	7.662	298.821
120924 p9huP98-8 #02 TMA 2 Cdj_Core[1,2,G]_[14502,31685].im3	TMA2	Stroma	13	120924 p9huP98-8 #02 TMA 2 Cdj_Core[1,2,G]_[14502,31685].im3_Stroma_13	12	120924 p9huP98-8 #02 TMA 2 Cdj_Core[1,2,G]_[14502,31685].im3_Stroma_region13_object12_35926	2	Cluster 2 (TH-mid)	14484.2	31306.1	13	33.4	22.7	0.00%	0.4	9.18	2.46	4.903	451.055	0.182	16.698	0.054	4.924	0.824	75.825	2.738	251.89	1.048	96.381	0.023	2.129	0.022	2.064	4.131	380.031	10.047	924.285
120924 p9huP98-8 #02 TMA 2 Cdj_Core[1,2,G]_[14502,31685].im3	TMA2	Stroma	13	120924 p9huP98-8 #02 TMA 2 Cdj_Core[1,2,G]_[14502,31685].im3_Stroma_13	14	120924 p9huP98-8 #02 TMA 2 Cdj_Core[1,2,G]_[14502,31685].im3_Stroma_region13_object14_35928	7	Cluster 7 (Indeterminate/Other)	14503.6	31306.1	13	23.8	2.7	0.00%	1.14	2.22	1.27	4.638	51.022	0.151	1.663	0.088	0.973	0.705	7.752	0.078	0.858	0.412	4.531	0.085	0.933	0.033	0.364	1.505	16.551	11.352	124.867
120924 p9huP98-8 #02 TMA 2 Cdj_Core[1,2,G]_[14502,31685].im3	TMA2	Stroma	13	120924 p9huP98-8 #02 TMA 2 Cdj_Core[1,2,G]_[14502,31685].im3_Stroma_13	15	120924 p9huP98-8 #02 TMA 2 Cdj_Core[1,2,G]_[14502,31685].im3_Stroma_region13_object15_35929	2	Cluster 2 (TH-mid)	14517.5	31309.6	13	19.9	11.6	0.00%	0.75	4.71	1.42	6.853	322.089	0.127	5.986	0.033	1.548	0.741	34.839	4.34	203.99	1.697	79.764	0.088	4.154	0.021	1.006	0.405	19.046	10.153	477.21
120924 p9huP98-8 #02 TMA 2 Cdj_Core[1,2,G]_[14502,31685].im3	TMA2	Stroma	13	120924 p9huP98-8 #02 TMA 2 Cdj_Core[1,2,G]_[14502,31685].im3_Stroma_13	18	120924 p9huP98-8 #02 TMA 2 Cdj_Core[1,2,G]_[14502,31685].im3_Stroma_region13_object18_35930	7	Cluster 7 (Indeterminate/Other)	14647.6	31313	13	11.3	3	0.00%	1.05	4.36	2.81	3.439	41.269	0.155	1.858	0.277	3.325	1.805	21.66	0.25	2.994	1.597	19.168	0.116	1.389	0.025	0.305	0.539	6.47	7.808	93.7
120924 p9huP98-8 #02 TMA 2 Cdj_Core[1,2,G]_[14502,31685].im3	TMA2	Stroma	13	120924 p9huP98-8 #02 TMA 2 Cdj_Core[1,2,G]_[14502,31685].im3_Stroma_13	19	120924 p9huP98-8 #02 TMA 2 Cdj_Core[1,2,G]_[14502,31685].im3_Stroma_region13_object19_35931	2	Cluster 2 (TH-mid)	14812.9	31315	13	7.8	11.6	0.00%	0.39	6.75	2.41	3.547	166.7	0.231	10.866	0.092	4.316	1.463	68.779	2.369	111.337	2.021	94.977	0.047	2.211	0.12	5.662	9.045	425.137	7.617	358.017
120924 p9huP98-8 #02 TMA 2 Cdj_Core[1,2,G]_[14502,31685].im3	TMA2	Stroma	13	120924 p9huP98-8 #02 TMA 2 Cdj_Core[1,2,G]_[14502,31685].im3_Stroma_13	20	120924 p9huP98-8 #02 TMA 2 Cdj_Core[1,2,G]_[14502,31685].im3_Stroma_region13_object20_35932	7	Cluster 7 (Indeterminate/Other)	14770.2	31323.5	13	19	3.5	0.00%	0.9	3.03	1.91	5.335	74.696	0.496	6.949	0.027	0.377	0.571	8	0.019	0.259	0.672	9.401	0.062	0.87	0.024	0.329	0.6	8.395	4.401	61.617
120924 p9huP98-8 #02 TMA 2 Cdj_Core[1,2,G]_[14502,31685].im3	TMA2	Stroma	13	120924 p9huP98-8 #02 TMA 2 Cdj_Core[1,2,G]_[14502,31685].im3_Stroma_13	21	120924 p9huP98-8 #02 TMA 2 Cdj_Core[1,2,G]_[14502,31685].im3_Stroma_region13_object21_35933	2	Cluster 2 (TH-mid)	14770.2	31342.3	13	25.3	4.4	0.00%	1.01	2.98	1.5	3.574	64.327	0.155	2.791	0.078	1.406	1.556	28.001	3.047	54.854	3.226	58.066	0.101	1.821	0.041	0.733	0.304	5.479	9.286	167.15
120924 p9huP98-8 #02 TMA 2 Cdj_Core[1,2,G]_[14502,31685].im3	TMA2	Stroma	13	120924 p9huP98-8 #02 TMA 2 Cdj_Core[1,2,G]_[14502,31685].im3_Stroma_13	24	120924 p9huP98-8 #02 TMA 2 Cdj_Core[1,2,G]_[14502,31685].im3_Stroma_region13_object24_35935	5	Cluster 5 (TH-high)	14684.3	31357.2	13	9.9	7.1	0.00%	0.75	3.97	1.6	6.246	181.12	0.386	11.187	0.372	10.79	2.323	67.354	5.345	154.997	2.125	61.636	0.083	2.399	0.033	0.957	0.521	15.098	10.545	305.797
120924 p9huP98-8 #02 TMA 2 Cdj_Core[1,2,G]_[14502,31685].im3	TMA2	Stroma	13	120924 p9huP98-8 #02 TMA 2 Cdj_Core[1,2,G]_[14502,31685].im3_Stroma_13	25	120924 p9huP98-8 #02 TMA 2 Cdj_Core[1,2,G]_[14502,31685].im3_Stroma_region13_object25_35936	2	Cluster 2 (TH-mid)	14808.4	31358.2	13	8.8	3.5	0.00%	1.04	2.48	1.25	4.392	61.481	0.012	0.169	0	0	0.82	11.482	4.373	61.225	1.908	26.71	0.03	0.416	0.053	0.747	0.38	5.321	5.113	71.575
120924 p9huP98-8 #02 TMA 2 Cdj_Core[1,2,G]_[14502,31685].im3	TMA2	Stroma	13	120924 p9huP98-8 #02 TMA 2 Cdj_Core[1,2,G]_[14502,31685].im3_Stroma_13	26	120924 p9huP98-8 #02 TMA 2 Cdj_Core[1,2,G]_[14502,31685].im3_Stroma_region13_object26_35937	6	Cluster 6 (SYP-high)	14775.7	31360.7	13	24.3	6.2	0.00%	0.97	2.98	1.2	5.997	149.931	0.142	3.561	0.143	3.571	1.81	45.255	0.799	19.964	0.754	18.845	0.057	1.413	0.269	6.737	1.334	33.345	10.115	252.885
120924 p9huP98-8 #02 TMA 2 Cdj_Core[1,2,G]_[14502,31685].im3	TMA2	Stroma	13	120924 p9huP98-8 #02 TMA 2 Cdj_Core[1,2,G]_[14502,31685].im3_Stroma_13	27	120924 p9huP98-8 #02 TMA 2 Cdj_Core[1,2,G]_[14502,31685].im3_Stroma_region13_object27_35938	2	Cluster 2 (TH-mid)	14269.8	31364.2	13	19.8	9.1	0.00%	0.59	4.71	1.8	5.492	203.217	0.125	4.613	0.004	0.144	0.696	25.737	1.843	68.198	1.176	43.506	0.036	1.316	0.019	0.694	0.586	21.672	6.986	258.481
120924 p9huP98-8 #02 TMA 2 Cdj_Core[1,2,G]_[14502,31685].im3	TMA2	Stroma	13	120924 p9huP98-8 #02 TMA 2 Cdj_Core[1,2,G]_[14502,31685].im3_Stroma_13	30	120924 p9huP98-8 #02 TMA 2 Cdj_Core[1,2,G]_[14502,31685].im3_Stroma_region13_object30_35941	7	Cluster 7 (Indeterminate/Other)	14310.5	31386.5	13	36	3.9	0.00%	1.03	2.5	1.01	3.921	62.739	0.307	4.91	0.467	7.472	1.416	22.662	0.095	1.524	1.645	26.326	0.1	1.592	0.032	0.507	8.767	140.278	9.132	146.115
120924 p9huP98-8 #02 TMA 2 Cdj_Core[1,2,G]_[14502,31685].im3	TMA2	Stroma	13	120924 p9huP98-8 #02 TMA 2 Cdj_Core[1,2,G]_[14502,31685].im3_Stroma_13	32	120924 p9huP98-8 #02 TMA 2 Cdj_Core[1,2,G]_[14502,31685].im3_Stroma_region13_object32_35943	7	Cluster 7 (Indeterminate/Other)	14539.8	31390.5	13	27.4	3.5	0.00%	0.9	3.75	2.2	4.483	62.759	0.357	4.995	0.607	8.492	1.367	19.144	0.115	1.615	0.935	13.094	0.073	1.026	0.017	0.238	0.35	4.904	5.462	76.473
120924 p9huP98-8 #02 TMA 2 Cdj_Core[1,2,G]_[14502,31685].im3	TMA2	Stroma	13	120924 p9huP98-8 #02 TMA 2 Cdj_Core[1,2,G]_[14502,31685].im3_Stroma_13	33	120924 p9huP98-8 #02 TMA 2 Cdj_Core[1,2,G]_[14502,31685].im3_Stroma_region13_object33_35944	7	Cluster 7 (Indeterminate/Other)	14316.4	31392.5	13	28.7	5.9	0.00%	0.52	4.72	1.73	3.37	80.872	0.34	8.169	0.558	13.398	1.491	35.787	0.015	0.365	2.111	50.661	0.037	0.884	0.028	0.67	3.88	93.132	5.476	131.412
120924 p9huP98-8 #02 TMA 2 Cdj_Core[1,2,G]_[14502,31685].im3	TMA2	Stroma	13	120924 p9huP98-8 #02 TMA 2 Cdj_Core[1,2,G]_[14502,31685].im3_Stroma_13	37	120924 p9huP98-8 #02 TMA 2 Cdj_Core[1,2,G]_[14502,31685].im3_Stroma_region13_object37_35948	2	Cluster 2 (TH-mid)	14697.7	31405.4	13	12.9	3.7	0.00%	0.96	2.48	1.25	4.501	67.513	0.022	0.337	0	0	0.557	8.351	4.507	67.608	0.959	14.38	0.038	0.563	0.024	0.364	0.406	6.085	7.147	107.199
120924 p9huP98-8 #02 TMA 2 Cdj_Core[1,2,G]_[14502,31685].im3	TMA2	Stroma	13	120924 p9huP98-8 #02 TMA 2 Cdj_Core[1,2,G]_[14502,31685].im3_Stroma_13	40	120924 p9huP98-8 #02 TMA 2 Cdj_Core[1,2,G]_[14502,31685].im3_Stroma_region13_object40_35951	7	Cluster 7 (Indeterminate/Other)	14537.8	31408.4	13	18.4	4.9	0.00%	0.63	2.99	1.2	4.06	81.193	0.366	7.319	0.503	10.068	2.206	44.122	0.062	1.241	1.314	26.288	0.119	2.382	0.021	0.411	1.986	39.717	7.462	149.242
120924 p9huP98-8 #02 TMA 2 Cdj_Core[1,2,G]_[14502,31685].im3	TMA2	Stroma	13	120924 p9huP98-8 #02 TMA 2 Cdj_Core[1,2,G]_[14502,31685].im3_Stroma_13	43	120924 p9huP98-8 #02 TMA 2 Cdj_Core[1,2,G]_[14502,31685].im3_Stroma_region13_object43_35954	7	Cluster 7 (Indeterminate/Other)	14539.8	31414.8	13	20.4	2.7	0.00%	1.14	1.91	1	4.541	49.954	0.481	5.289	0.554	6.095	1.668	18.344	0.175	1.925	1.578	17.357	0.102	1.127	0.022	0.238	0.335	3.683	5.788	63.67
120924 p9huP98-8 #02 TMA 2 Cdj_Core[1,2,G]_[14502,31685].im3	TMA2	Stroma	13	120924 p9huP98-8 #02 TMA 2 Cdj_Core[1,2,G]_[14502,31685].im3_Stroma_13	45	120924 p9huP98-8 #02 TMA 2 Cdj_Core[1,2,G]_[14502,31685].im3_Stroma_region13_object45_35955	5	Cluster 5 (TH-high)	14309.5	31421.3	13	5.3	3.9	0.00%	0.79	2.98	1.5	3.944	63.11	0.296	4.73	0	0	1.689	27.018	5.237	83.788	1.559	24.944	0.037	0.597	0.025	0.403	0.609	9.748	13.195	211.117
120924 p9huP98-8 #02 TMA 2 Cdj_Core[1,2,G]_[14502,31685].im3	TMA2	Stroma	13	120924 p9huP98-8 #02 TMA 2 Cdj_Core[1,2,G]_[14502,31685].im3_Stroma_13	46	120924 p9huP98-8 #02 TMA 2 Cdj_Core[1,2,G]_[14502,31685].im3_Stroma_region13_object46_35956	5	Cluster 5 (TH-high)	14315.4	31422.8	13	2	12.3	0.00%	0.75	4.47	1.12	5.784	289.218	0.423	21.164	0.168	8.385	1.552	77.579	5.152	257.615	2.852	142.611	0.05	2.504	0.036	1.815	0.111	5.556	9.643	482.164
120924 p9huP98-8 #02 TMA 2 Cdj_Core[1,2,G]_[14502,31685].im3	TMA2	Stroma	13	120924 p9huP98-8 #02 TMA 2 Cdj_Core[1,2,G]_[14502,31685].im3_Stroma_13	47	120924 p9huP98-8 #02 TMA 2 Cdj_Core[1,2,G]_[14502,31685].im3_Stroma_region13_object47_35957	2	Cluster 2 (TH-mid)	14649.1	31429.2	13	5	4.7	0.00%	1.06	2.98	1.49	5.159	98.017	0.033	0.627	0.003	0.056	1.115	21.177	4.674	88.807	0.883	16.778	0.07	1.322	0.019	0.355	0.197	3.743	7.059	134.127
120924 p9huP98-8 #02 TMA 2 Cdj_Core[1,2,G]_[14502,31685].im3	TMA2	Stroma	13	120924 p9huP98-8 #02 TMA 2 Cdj_Core[1,2,G]_[14502,31685].im3_Stroma_13	50	120924 p9huP98-8 #02 TMA 2 Cdj_Core[1,2,G]_[14502,31685].im3_Stroma_region13_object50_35960	7	Cluster 7 (Indeterminate/Other)	14248.4	31437.2	13	25.4	4.7	0.00%	0.83	2.62	1.01	4.466	84.862	1.312	24.926	0.216	4.103	1.304	24.784	0.134	2.548	1.281	24.345	0.066	1.256	0.055	1.042	0.994	18.892	5.816	110.508
120924 p9huP98-8 #02 TMA 2 Cdj_Core[1,2,G]_[14502,31685].im3	TMA2	Stroma	13	120924 p9huP98-8 #02 TMA 2 Cdj_Core[1,2,G]_[14502,31685].im3_Stroma_13	52	120924 p9huP98-8 #02 TMA 2 Cdj_Core[1,2,G]_[14502,31685].im3_Stroma_region13_object52_35962	1	Cluster 1 (VGLUT1+/SP+)	14529.9	31439.6	13	8.9	11.1	0.00%	0.63	4.98	1.67	3.779	170.057	1.485	66.805	1.238	55.715	5.884	264.759	0.154	6.91	2.823	127.042	0.25	11.245	0.017	0.775	0.969	43.62	11.107	499.812
120924 p9huP98-8 #02 TMA 2 Cdj_Core[1,2,G]_[14502,31685].im3	TMA2	Stroma	13	120924 p9huP98-8 #02 TMA 2 Cdj_Core[1,2,G]_[14502,31685].im3_Stroma_13	57	120924 p9huP98-8 #02 TMA 2 Cdj_Core[1,2,G]_[14502,31685].im3_Stroma_region13_object57_35967	7	Cluster 7 (Indeterminate/Other)	14247.4	31451.1	13	28.9	3	0.00%	1.25	1.99	1	5.597	67.167	0.069	0.824	0	0	0.442	5.31	1.752	21.028	0.853	10.238	0.043	0.516	0.028	0.341	0.538	6.455	4.916	58.992
120924 p9huP98-8 #02 TMA 2 Cdj_Core[1,2,G]_[14502,31685].im3	TMA2	Stroma	13	120924 p9huP98-8 #02 TMA 2 Cdj_Core[1,2,G]_[14502,31685].im3_Stroma_13	59	120924 p9huP98-8 #02 TMA 2 Cdj_Core[1,2,G]_[14502,31685].im3_Stroma_region13_object59_35968	7	Cluster 7 (Indeterminate/Other)	14249.9	31452.6	13	28.9	2.7	0.00%	1.14	2.48	1.67	4.61	50.708	0.142	1.558	0.03	0.333	1.107	12.174	1.636	17.995	0.761	8.367	0.048	0.525	0.023	0.251	0.828	9.103	6.38	70.183
120924 p9huP98-8 #02 TMA 2 Cdj_Core[1,2,G]_[14502,31685].im3	TMA2	Stroma	13	120924 p9huP98-8 #02 TMA 2 Cdj_Core[1,2,G]_[14502,31685].im3_Stroma_13	62	120924 p9huP98-8 #02 TMA 2 Cdj_Core[1,2,G]_[14502,31685].im3_Stroma_region13_object62_35970	7	Cluster 7 (Indeterminate/Other)	14457.4	31468.9	13	20.4	18.7	0.00%	0.45	7.66	2.09	4.409	335.05	0.376	28.613	0.107	8.114	1.417	107.662	0.548	41.659	2.119	161.009	0.051	3.84	0.054	4.12	2.682	203.854	7.086	538.558
120924 p9huP98-8 #02 TMA 2 Cdj_Core[1,2,G]_[14502,31685].im3	TMA2	Stroma	13	120924 p9huP98-8 #02 TMA 2 Cdj_Core[1,2,G]_[14502,31685].im3_Stroma_13	66	120924 p9huP98-8 #02 TMA 2 Cdj_Core[1,2,G]_[14502,31685].im3_Stroma_region13_object66_35971	2	Cluster 2 (TH-mid)	14344.7	31487.3	13	31.6	67.5	0.01%	0.21	14.99	1.53	6.584	1804.06	0.184	50.365	0.027	7.365	1.196	327.592	2.509	687.413	2.165	593.286	0.033	9.11	0.055	15.061	0.625	171.234	7.968	2183.32
120924 p9huP98-8 #02 TMA 2 Cdj_Core[1,2,G]_[14502,31685].im3	TMA2	Stroma	13	120924 p9huP98-8 #02 TMA 2 Cdj_Core[1,2,G]_[14502,31685].im3_Stroma_13	67	120924 p9huP98-8 #02 TMA 2 Cdj_Core[1,2,G]_[14502,31685].im3_Stroma_region13_object67_35972	2	Cluster 2 (TH-mid)	14615.8	31484.8	13	39.4	5.9	0.00%	0.57	4.71	2.29	5.591	134.183	0.308	7.391	0.39	9.365	1.664	39.926	1.811	43.457	1.5	35.998	0.088	2.111	0.026	0.635	0.344	8.263	7.059	169.419
120924 p9huP98-8 #02 TMA 2 Cdj_Core[1,2,G]_[14502,31685].im3	TMA2	Stroma	13	120924 p9huP98-8 #02 TMA 2 Cdj_Core[1,2,G]_[14502,31685].im3_Stroma_13	68	120924 p9huP98-8 #02 TMA 2 Cdj_Core[1,2,G]_[14502,31685].im3_Stroma_region13_object68_35973	7	Cluster 7 (Indeterminate/Other)	14528.9	31493.3	13	7	4.7	0.00%	0.93	2.48	1	4.422	84.011	0.214	4.062	0.471	8.95	1.725	32.775	0.124	2.354	1.309	24.872	0.094	1.783	0.044	0.827	1.614	30.672	5.88	111.721
120924 p9huP98-8 #02 TMA 2 Cdj_Core[1,2,G]_[14502,31685].im3	TMA2	Stroma	13	120924 p9huP98-8 #02 TMA 2 Cdj_Core[1,2,G]_[14502,31685].im3_Stroma_13	69	120924 p9huP98-8 #02 TMA 2 Cdj_Core[1,2,G]_[14502,31685].im3_Stroma_region13_object69_35974	7	Cluster 7 (Indeterminate/Other)	14399.8	31501.7	13	19	3.5	0.00%	0.9	3.97	2.65	4.199	58.791	0.007	0.095	0	0	1.322	18.51	0.241	3.374	0.941	13.17	0.04	0.562	0.013	0.181	0.461	6.45	5.004	70.059
120924 p9huP98-8 #02 TMA 2 Cdj_Core[1,2,G]_[14502,31685].im3	TMA2	Stroma	13	120924 p9huP98-8 #02 TMA 2 Cdj_Core[1,2,G]_[14502,31685].im3_Stroma_13	72	120924 p9huP98-8 #02 TMA 2 Cdj_Core[1,2,G]_[14502,31685].im3_Stroma_region13_object72_35977	5	Cluster 5 (TH-high)	14655.5	31528	13	15.4	29.6	0.00%	0.56	7.24	1.18	7.097	851.665	0.021	2.553	0	0.001	0.764	91.738	5.187	622.384	2.319	278.283	0.056	6.706	0.091	10.868	0.365	43.742	8.928	1071.33
120924 p9huP98-8 #02 TMA 2 Cdj_Core[1,2,G]_[14502,31685].im3	TMA2	Stroma	13	120924 p9huP98-8 #02 TMA 2 Cdj_Core[1,2,G]_[14502,31685].im3_Stroma_13	73	120924 p9huP98-8 #02 TMA 2 Cdj_Core[1,2,G]_[14502,31685].im3_Stroma_region13_object73_35978	7	Cluster 7 (Indeterminate/Other)	14586.5	31528	13	4	2.7	0.00%	1.14	3.08	1.94	3.796	41.755	0.769	8.461	0.784	8.628	2.098	23.074	0.061	0.667	1.238	13.614	0.087	0.955	0.023	0.258	0.618	6.798	5.315	58.463
120924 p9huP98-8 #02 TMA 2 Cdj_Core[1,2,G]_[14502,31685].im3	TMA2	Stroma	13	120924 p9huP98-8 #02 TMA 2 Cdj_Core[1,2,G]_[14502,31685].im3_Stroma_13	74	120924 p9huP98-8 #02 TMA 2 Cdj_Core[1,2,G]_[14502,31685].im3_Stroma_region13_object74_35979	5	Cluster 5 (TH-high)	14624.2	31531.5	13	17.9	20.2	0.00%	0.51	7.88	2.15	8.189	671.531	0.076	6.21	0	0	1.634	134.009	7.036	576.939	1.467	120.327	0.055	4.521	0.043	3.501	0.295	24.225	8.693	712.81
120924 p9huP98-8 #02 TMA 2 Cdj_Core[1,2,G]_[14502,31685].im3	TMA2	Stroma	13	120924 p9huP98-8 #02 TMA 2 Cdj_Core[1,2,G]_[14502,31685].im3_Stroma_13	75	120924 p9huP98-8 #02 TMA 2 Cdj_Core[1,2,G]_[14502,31685].im3_Stroma_region13_object75_35980	2	Cluster 2 (TH-mid)	14649.6	31529.5	13	21.4	4.4	0.00%	1.15	2.54	1.06	5.699	102.58	0	0	0	0	0.618	11.13	2.826	50.863	0.823	14.822	0.039	0.694	0.031	0.556	0.75	13.501	5.845	105.208
120924 p9huP98-8 #02 TMA 2 Cdj_Core[1,2,G]_[14502,31685].im3	TMA2	Stroma	13	120924 p9huP98-8 #02 TMA 2 Cdj_Core[1,2,G]_[14502,31685].im3_Stroma_13	78	120924 p9huP98-8 #02 TMA 2 Cdj_Core[1,2,G]_[14502,31685].im3_Stroma_region13_object78_35982	7	Cluster 7 (Indeterminate/Other)	14512.5	31541.4	13	10.7	2.5	0.00%	1.26	2.67	1.69	3.868	38.678	0.515	5.145	0.445	4.447	2.037	20.369	0.17	1.702	0.657	6.572	0.11	1.098	0.017	0.168	2.187	21.873	7.217	72.172
120924 p9huP98-8 #02 TMA 2 Cdj_Core[1,2,G]_[14502,31685].im3	TMA2	Stroma	13	120924 p9huP98-8 #02 TMA 2 Cdj_Core[1,2,G]_[14502,31685].im3_Stroma_13	80	120924 p9huP98-8 #02 TMA 2 Cdj_Core[1,2,G]_[14502,31685].im3_Stroma_region13_object80_35984	2	Cluster 2 (TH-mid)	14436.1	31550.9	13	21.2	73.9	0.01%	0.15	15.12	1.73	5.468	1640.35	0.147	44.087	0.023	6.798	1.236	370.809	3.435	1030.64	1.996	598.812	0.031	9.278	0.033	9.907	5.783	1734.83	9.581	2874.4
120924 p9huP98-8 #02 TMA 2 Cdj_Core[1,2,G]_[14502,31685].im3	TMA2	Stroma	unassigned	120924 p9huP98-8 #02 TMA 2 Cdj_Core[1,2,G]_[14502,31685].im3_Stroma_unassigned	81	120924 p9huP98-8 #02 TMA 2 Cdj_Core[1,2,G]_[14502,31685].im3_Stroma_regionNA_object81_35985	6	Cluster 6 (SYP-high)	14508.6	31551.8		2.5	13.3	0.00%	0.27	8.71	2.03	4.131	223.062	0.547	29.518	0.47	25.363	1.971	106.429	0.123	6.62	0.934	50.412	0.096	5.164	0.099	5.35	3.015	162.81	9.558	516.142
120924 p9huP98-8 #02 TMA 2 Cdj_Core[1,2,G]_[14502,31685].im3	TMA2	Stroma	13	120924 p9huP98-8 #02 TMA 2 Cdj_Core[1,2,G]_[14502,31685].im3_Stroma_13	82	120924 p9huP98-8 #02 TMA 2 Cdj_Core[1,2,G]_[14502,31685].im3_Stroma_region13_object82_35986	2	Cluster 2 (TH-mid)	14611.8	31556.8	13	13	4.4	0.00%	1.01	3.47	2.32	6.075	109.342	0	0	0	0	0.856	15.408	4.781	86.052	0.732	13.18	0.053	0.955	0.024	0.435	0.565	10.165	6.438	115.891
120924 p9huP98-8 #02 TMA 2 Cdj_Core[1,2,G]_[14502,31685].im3	TMA2	Stroma	13	120924 p9huP98-8 #02 TMA 2 Cdj_Core[1,2,G]_[14502,31685].im3_Stroma_13	85	120924 p9huP98-8 #02 TMA 2 Cdj_Core[1,2,G]_[14502,31685].im3_Stroma_region13_object85_35989	2	Cluster 2 (TH-mid)	14443.5	31567.2	13	11.3	3	0.00%	1.51	1.99	1.33	4.554	54.647	0.65	7.801	0	0	0.979	11.754	4.26	51.124	0.763	9.156	0.015	0.18	0.02	0.245	0.343	4.114	5.209	62.507
120924 p9huP98-8 #02 TMA 2 Cdj_Core[1,2,G]_[14502,31685].im3	TMA2	Stroma	13	120924 p9huP98-8 #02 TMA 2 Cdj_Core[1,2,G]_[14502,31685].im3_Stroma_13	87	120924 p9huP98-8 #02 TMA 2 Cdj_Core[1,2,G]_[14502,31685].im3_Stroma_region13_object87_35990	2	Cluster 2 (TH-mid)	14617.8	31576.7	13	21.9	16.8	0.00%	0.51	7.39	2.25	6.164	419.182	0.108	7.329	0.045	3.032	1.268	86.203	2.484	168.93	2.809	191.034	0.093	6.334	0.115	7.804	0.476	32.382	7.794	530.021
120924 p9huP98-8 #02 TMA 2 Cdj_Core[1,2,G]_[14502,31685].im3	TMA2	Stroma	13	120924 p9huP98-8 #02 TMA 2 Cdj_Core[1,2,G]_[14502,31685].im3_Stroma_13	88	120924 p9huP98-8 #02 TMA 2 Cdj_Core[1,2,G]_[14502,31685].im3_Stroma_region13_object88_35991	5	Cluster 5 (TH-high)	14611.3	31579.2	13	28.6	3.7	0.00%	1.12	2.98	1.99	4.912	73.673	0.395	5.925	0.001	0.009	1.181	17.709	5.385	80.779	1.135	17.031	0.079	1.183	0.039	0.59	0.383	5.751	8.646	129.692
120924 p9huP98-8 #02 TMA 2 Cdj_Core[1,2,G]_[14502,31685].im3	TMA2	Stroma	13	120924 p9huP98-8 #02 TMA 2 Cdj_Core[1,2,G]_[14502,31685].im3_Stroma_13	90	120924 p9huP98-8 #02 TMA 2 Cdj_Core[1,2,G]_[14502,31685].im3_Stroma_region13_object90_35992	5	Cluster 5 (TH-high)	14640.1	31585.1	13	20.9	8.4	0.00%	0.88	3.48	1	6.907	234.846	0.028	0.967	0.002	0.082	0.22	7.465	5.376	182.77	1.311	44.581	0.03	1.016	0.058	1.983	0.43	14.622	6.841	232.581
120924 p9huP98-8 #02 TMA 2 Cdj_Core[1,2,G]_[14502,31685].im3	TMA2	Stroma	13	120924 p9huP98-8 #02 TMA 2 Cdj_Core[1,2,G]_[14502,31685].im3_Stroma_13	91	120924 p9huP98-8 #02 TMA 2 Cdj_Core[1,2,G]_[14502,31685].im3_Stroma_region13_object91_35993	7	Cluster 7 (Indeterminate/Other)	14374.5	31585.1	13	19.3	3.5	0.00%	0.9	3.47	1.4	3.761	52.655	0.158	2.215	0.127	1.775	2.464	34.491	0.063	0.884	1.141	15.978	0.048	0.667	0.015	0.211	10.433	146.067	10.689	149.642
120924 p9huP98-8 #02 TMA 2 Cdj_Core[1,2,G]_[14502,31685].im3	TMA2	Stroma	13	120924 p9huP98-8 #02 TMA 2 Cdj_Core[1,2,G]_[14502,31685].im3_Stroma_13	92	120924 p9huP98-8 #02 TMA 2 Cdj_Core[1,2,G]_[14502,31685].im3_Stroma_region13_object92_35994	2	Cluster 2 (TH-mid)	14610.8	31595	13	39.7	4.2	0.00%	0.95	3.48	1.75	3.798	64.567	0.266	4.516	0.304	5.166	1.945	33.065	4.936	83.915	2.164	36.791	0.075	1.283	0.047	0.796	1.868	31.759	10.638	180.843
120924 p9huP98-8 #02 TMA 2 Cdj_Core[1,2,G]_[14502,31685].im3	TMA2	Stroma	13	120924 p9huP98-8 #02 TMA 2 Cdj_Core[1,2,G]_[14502,31685].im3_Stroma_13	93	120924 p9huP98-8 #02 TMA 2 Cdj_Core[1,2,G]_[14502,31685].im3_Stroma_region13_object93_35995	5	Cluster 5 (TH-high)	14847.1	31605	13	38.2	8.4	0.00%	0.81	4.96	2.47	6.002	204.07	0.092	3.114	0	0	1.43	48.606	5.913	201.042	1.336	45.412	0.017	0.572	0.099	3.366	7.72	262.476	8.809	299.5
120924 p9huP98-8 #02 TMA 2 Cdj_Core[1,2,G]_[14502,31685].im3	TMA2	Stroma	13	120924 p9huP98-8 #02 TMA 2 Cdj_Core[1,2,G]_[14502,31685].im3_Stroma_13	95	120924 p9huP98-8 #02 TMA 2 Cdj_Core[1,2,G]_[14502,31685].im3_Stroma_region13_object95_35997	2	Cluster 2 (TH-mid)	14148.6	31619.4	13	27.3	9.9	0.00%	0.87	3.97	1.33	7.984	319.344	0.006	0.243	0.016	0.644	0.787	31.494	4.941	197.631	1.216	48.633	0.035	1.39	0.071	2.834	0.198	7.91	8.009	320.342
120924 p9huP98-8 #02 TMA 2 Cdj_Core[1,2,G]_[14502,31685].im3	TMA2	Stroma	13	120924 p9huP98-8 #02 TMA 2 Cdj_Core[1,2,G]_[14502,31685].im3_Stroma_13	96	120924 p9huP98-8 #02 TMA 2 Cdj_Core[1,2,G]_[14502,31685].im3_Stroma_region13_object96_35998	7	Cluster 7 (Indeterminate/Other)	14113.9	31621.8	13	15.4	7.1	0.00%	0.91	3.48	1.4	5.455	158.186	0.583	16.913	0.001	0.032	1.804	52.319	1.864	54.065	0.828	24.023	0.228	6.62	0.019	0.547	6.132	177.828	8.954	259.654
120924 p9huP98-8 #02 TMA 2 Cdj_Core[1,2,G]_[14502,31685].im3	TMA2	Stroma	13	120924 p9huP98-8 #02 TMA 2 Cdj_Core[1,2,G]_[14502,31685].im3_Stroma_13	97	120924 p9huP98-8 #02 TMA 2 Cdj_Core[1,2,G]_[14502,31685].im3_Stroma_region13_object97_35999	2	Cluster 2 (TH-mid)	14605.9	31625.8	13	43.3	8.9	0.00%	0.72	4.01	1.35	6.867	247.196	0.11	3.953	0.004	0.131	1.001	36.024	2.879	103.645	0.7	25.187	0.074	2.667	0.065	2.344	8.904	320.562	8.146	293.273
120924 p9huP98-8 #02 TMA 2 Cdj_Core[1,2,G]_[14502,31685].im3	TMA2	Stroma	13	120924 p9huP98-8 #02 TMA 2 Cdj_Core[1,2,G]_[14502,31685].im3_Stroma_13	100	120924 p9huP98-8 #02 TMA 2 Cdj_Core[1,2,G]_[14502,31685].im3_Stroma_region13_object100_36002	7	Cluster 7 (Indeterminate/Other)	14360.6	31646.2	13	8.7	2.5	0.00%	1.26	3.65	2.54	3.927	39.271	0.495	4.952	0.471	4.71	2.38	23.804	0.032	0.32	0.756	7.56	0.058	0.584	0.017	0.172	0.639	6.393	8.052	80.524
120924 p9huP98-8 #02 TMA 2 Cdj_Core[1,2,G]_[14502,31685].im3	TMA2	Stroma	13	120924 p9huP98-8 #02 TMA 2 Cdj_Core[1,2,G]_[14502,31685].im3_Stroma_13	101	120924 p9huP98-8 #02 TMA 2 Cdj_Core[1,2,G]_[14502,31685].im3_Stroma_region13_object101_36003	2	Cluster 2 (TH-mid)	14365.6	31649.2	13	10.4	10.8	0.00%	0.71	4.02	1.1	6.38	280.74	0.119	5.24	0.057	2.501	0.641	28.208	3.222	141.77	1.177	51.795	0.038	1.681	0.019	0.817	0.233	10.236	7.124	313.462
120924 p9huP98-8 #02 TMA 2 Cdj_Core[1,2,G]_[14502,31685].im3	TMA2	Stroma	13	120924 p9huP98-8 #02 TMA 2 Cdj_Core[1,2,G]_[14502,31685].im3_Stroma_13	102	120924 p9huP98-8 #02 TMA 2 Cdj_Core[1,2,G]_[14502,31685].im3_Stroma_region13_object102_36004	7	Cluster 7 (Indeterminate/Other)	14369.5	31651.1	13	12.4	3	0.00%	1.05	3.12	1.95	4.361	52.331	0.047	0.562	0.006	0.078	0.128	1.536	1.936	23.236	0.554	6.647	0.031	0.376	0.008	0.092	4.098	49.173	5.585	67.016
120924 p9huP98-8 #02 TMA 2 Cdj_Core[1,2,G]_[14502,31685].im3	TMA2	Stroma	13	120924 p9huP98-8 #02 TMA 2 Cdj_Core[1,2,G]_[14502,31685].im3_Stroma_13	103	120924 p9huP98-8 #02 TMA 2 Cdj_Core[1,2,G]_[14502,31685].im3_Stroma_region13_object103_36005	7	Cluster 7 (Indeterminate/Other)	14326.8	31654.1	13	18	4.7	0.00%	1.06	2.49	1	5.679	107.905	0.149	2.835	0	0	0.215	4.077	1.905	36.196	0.294	5.579	0.02	0.384	0.022	0.412	0.565	10.744	5.343	101.517
120924 p9huP98-8 #02 TMA 2 Cdj_Core[1,2,G]_[14502,31685].im3	TMA2	Stroma	13	120924 p9huP98-8 #02 TMA 2 Cdj_Core[1,2,G]_[14502,31685].im3_Stroma_13	104	120924 p9huP98-8 #02 TMA 2 Cdj_Core[1,2,G]_[14502,31685].im3_Stroma_region13_object104_36006	5	Cluster 5 (TH-high)	14635.6	31657.1	13	11.4	6.2	0.00%	1.09	2.98	1.2	5.546	138.659	0.055	1.38	0	0	0.596	14.909	10.681	267.03	2.065	51.62	0.048	1.191	0.059	1.472	0.252	6.296	8.26	206.508
120924 p9huP98-8 #02 TMA 2 Cdj_Core[1,2,G]_[14502,31685].im3	TMA2	Stroma	13	120924 p9huP98-8 #02 TMA 2 Cdj_Core[1,2,G]_[14502,31685].im3_Stroma_13	107	120924 p9huP98-8 #02 TMA 2 Cdj_Core[1,2,G]_[14502,31685].im3_Stroma_region13_object107_36009	7	Cluster 7 (Indeterminate/Other)	14153.1	31665	13	13.6	4.9	0.00%	0.87	2.96	1.31	4.665	93.295	0.01	0.193	0	0	0.452	9.045	1.789	35.781	0.366	7.317	0.05	1.009	0.003	0.066	0.633	12.653	9.73	194.606
120924 p9huP98-8 #02 TMA 2 Cdj_Core[1,2,G]_[14502,31685].im3	TMA2	Stroma	13	120924 p9huP98-8 #02 TMA 2 Cdj_Core[1,2,G]_[14502,31685].im3_Stroma_13	108	120924 p9huP98-8 #02 TMA 2 Cdj_Core[1,2,G]_[14502,31685].im3_Stroma_region13_object108_36010	2	Cluster 2 (TH-mid)	14625.2	31672.5	13	25.9	34.8	0.01%	0.38	10.97	2.02	5.975	842.505	0.262	36.894	0.064	9.029	0.87	122.653	4.64	654.222	1.19	167.76	0.048	6.75	0.061	8.596	0.407	57.368	7.751	1092.94
120924 p9huP98-8 #02 TMA 2 Cdj_Core[1,2,G]_[14502,31685].im3	TMA2	Stroma	13	120924 p9huP98-8 #02 TMA 2 Cdj_Core[1,2,G]_[14502,31685].im3_Stroma_13	109	120924 p9huP98-8 #02 TMA 2 Cdj_Core[1,2,G]_[14502,31685].im3_Stroma_region13_object109_36011	7	Cluster 7 (Indeterminate/Other)	14524.4	31669.5	13	16.7	3	0.00%	1.05	3.39	2.56	3.858	46.291	0.383	4.597	0.208	2.493	2.475	29.698	0.417	4.999	0.648	7.78	0.036	0.435	0.019	0.225	8.415	100.976	5.738	68.851
120924 p9huP98-8 #02 TMA 2 Cdj_Core[1,2,G]_[14502,31685].im3	TMA2	Stroma	13	120924 p9huP98-8 #02 TMA 2 Cdj_Core[1,2,G]_[14502,31685].im3_Stroma_13	110	120924 p9huP98-8 #02 TMA 2 Cdj_Core[1,2,G]_[14502,31685].im3_Stroma_region13_object110_36012	7	Cluster 7 (Indeterminate/Other)	14531.9	31672.5	13	17.9	14	0.00%	0.29	5.71	1.23	3.829	218.272	0.474	27.015	0.249	14.192	1.983	113.019	0.073	4.146	0.861	49.09	0.059	3.37	0.05	2.823	1.157	65.928	4.399	250.725
120924 p9huP98-8 #02 TMA 2 Cdj_Core[1,2,G]_[14502,31685].im3	TMA2	Stroma	13	120924 p9huP98-8 #02 TMA 2 Cdj_Core[1,2,G]_[14502,31685].im3_Stroma_13	111	120924 p9huP98-8 #02 TMA 2 Cdj_Core[1,2,G]_[14502,31685].im3_Stroma_region13_object111_36013	5	Cluster 5 (TH-high)	14822.8	31674	13	28.4	6.7	0.00%	0.64	4.36	1.71	4.44	119.88	0.04	1.071	0	0	0.682	18.405	6.405	172.937	1.792	48.384	0.036	0.974	0.065	1.744	14.17	382.596	11.076	299.06
120924 p9huP98-8 #02 TMA 2 Cdj_Core[1,2,G]_[14502,31685].im3	TMA2	Stroma	13	120924 p9huP98-8 #02 TMA 2 Cdj_Core[1,2,G]_[14502,31685].im3_Stroma_13	112	120924 p9huP98-8 #02 TMA 2 Cdj_Core[1,2,G]_[14502,31685].im3_Stroma_region13_object112_36014	5	Cluster 5 (TH-high)	14834.2	31679.9	13	37.4	8.6	0.00%	0.76	4.47	1.79	4.047	141.662	0.135	4.728	0.006	0.2	1.41	49.352	5.847	204.639	4.741	165.936	0.074	2.604	0.079	2.76	1.36	47.599	9.73	340.565
120924 p9huP98-8 #02 TMA 2 Cdj_Core[1,2,G]_[14502,31685].im3	TMA2	Stroma	13	120924 p9huP98-8 #02 TMA 2 Cdj_Core[1,2,G]_[14502,31685].im3_Stroma_13	113	120924 p9huP98-8 #02 TMA 2 Cdj_Core[1,2,G]_[14502,31685].im3_Stroma_region13_object113_36015	5	Cluster 5 (TH-high)	14627.7	31683.9	13	31.9	15.5	0.00%	0.65	5.77	1.57	5.612	353.535	0.18	11.358	0.015	0.95	1.173	73.895	7.315	460.862	1.945	122.549	0.064	4.005	0.077	4.823	0.151	9.512	10.843	683.084
120924 p9huP98-8 #02 TMA 2 Cdj_Core[1,2,G]_[14502,31685].im3	TMA2	Stroma	13	120924 p9huP98-8 #02 TMA 2 Cdj_Core[1,2,G]_[14502,31685].im3_Stroma_13	114	120924 p9huP98-8 #02 TMA 2 Cdj_Core[1,2,G]_[14502,31685].im3_Stroma_region13_object114_36016	7	Cluster 7 (Indeterminate/Other)	14823.3	31684.4	13	25.9	3.2	0.00%	1.35	1.99	1	5.005	65.06	0.216	2.813	0.027	0.348	0.564	7.333	0.271	3.523	0.177	2.303	0.035	0.461	0.014	0.178	3.74	48.621	6.738	87.598
120924 p9huP98-8 #02 TMA 2 Cdj_Core[1,2,G]_[14502,31685].im3	TMA2	Stroma	13	120924 p9huP98-8 #02 TMA 2 Cdj_Core[1,2,G]_[14502,31685].im3_Stroma_13	115	120924 p9huP98-8 #02 TMA 2 Cdj_Core[1,2,G]_[14502,31685].im3_Stroma_region13_object115_36017	2	Cluster 2 (TH-mid)	14873	31690.4	13	75.5	28.1	0.00%	0.26	14.62	4.18	5.927	675.656	0.092	10.532	0.082	9.357	1.368	156.006	2.14	243.997	1.087	123.967	0.033	3.727	0.034	3.866	3.99	454.906	6.677	761.199
120924 p9huP98-8 #02 TMA 2 Cdj_Core[1,2,G]_[14502,31685].im3	TMA2	Stroma	13	120924 p9huP98-8 #02 TMA 2 Cdj_Core[1,2,G]_[14502,31685].im3_Stroma_13	116	120924 p9huP98-8 #02 TMA 2 Cdj_Core[1,2,G]_[14502,31685].im3_Stroma_region13_object116_36018	2	Cluster 2 (TH-mid)	14635.2	31698.8	13	35.7	30.6	0.00%	0.48	9.62	2.18	7.698	954.52	0.112	13.854	0.035	4.337	1.119	138.784	4.417	547.769	1.148	142.371	0.069	8.571	0.038	4.771	15.537	1926.53	8.834	1095.45
120924 p9huP98-8 #02 TMA 2 Cdj_Core[1,2,G]_[14502,31685].im3	TMA2	Stroma	13	120924 p9huP98-8 #02 TMA 2 Cdj_Core[1,2,G]_[14502,31685].im3_Stroma_13	118	120924 p9huP98-8 #02 TMA 2 Cdj_Core[1,2,G]_[14502,31685].im3_Stroma_region13_object118_36020	1	Cluster 1 (VGLUT1+/SP+)	14129.7	31704.3	13	5.3	20	0.00%	0.34	8.29	1.61	5.227	423.381	0.259	21.003	0.069	5.58	11.381	921.838	3.554	287.864	1.633	132.267	0.293	23.77	0.017	1.373	0.586	47.469	14.243	1153.67
120924 p9huP98-8 #02 TMA 2 Cdj_Core[1,2,G]_[14502,31685].im3	TMA2	Stroma	13	120924 p9huP98-8 #02 TMA 2 Cdj_Core[1,2,G]_[14502,31685].im3_Stroma_13	119	120924 p9huP98-8 #02 TMA 2 Cdj_Core[1,2,G]_[14502,31685].im3_Stroma_region13_object119_36021	7	Cluster 7 (Indeterminate/Other)	14139.7	31705.3	13	3.3	7.6	0.00%	0.74	4.26	1.58	5.707	176.924	0.075	2.321	0.011	0.354	2.449	75.929	1.354	41.967	0.966	29.933	0.103	3.181	0.02	0.629	0.282	8.755	9.3	288.31
120924 p9huP98-8 #02 TMA 2 Cdj_Core[1,2,G]_[14502,31685].im3	TMA2	Stroma	13	120924 p9huP98-8 #02 TMA 2 Cdj_Core[1,2,G]_[14502,31685].im3_Stroma_13	120	120924 p9huP98-8 #02 TMA 2 Cdj_Core[1,2,G]_[14502,31685].im3_Stroma_region13_object120_36022	5	Cluster 5 (TH-high)	14842.7	31710.7	13	46	19.5	0.00%	0.47	8.43	2.35	6.925	547.089	0.096	7.551	0.002	0.173	1.132	89.409	6.634	524.097	3.032	239.534	0.1	7.869	0.07	5.501	2.655	209.745	9.727	768.438
120924 p9huP98-8 #02 TMA 2 Cdj_Core[1,2,G]_[14502,31685].im3	TMA2	Stroma	13	120924 p9huP98-8 #02 TMA 2 Cdj_Core[1,2,G]_[14502,31685].im3_Stroma_13	123	120924 p9huP98-8 #02 TMA 2 Cdj_Core[1,2,G]_[14502,31685].im3_Stroma_region13_object123_36024	2	Cluster 2 (TH-mid)	14601.9	31754.4	13	81.9	7.1	0.00%	0.91	3.48	1.4	5.348	155.098	0.054	1.566	0.024	0.694	0.879	25.487	2.016	58.471	0.394	11.413	0.056	1.631	0.028	0.8	0.97	28.124	6.025	174.731
120924 p9huP98-8 #02 TMA 2 Cdj_Core[1,2,G]_[14502,31685].im3	TMA2	Stroma	13	120924 p9huP98-8 #02 TMA 2 Cdj_Core[1,2,G]_[14502,31685].im3_Stroma_13	125	120924 p9huP98-8 #02 TMA 2 Cdj_Core[1,2,G]_[14502,31685].im3_Stroma_region13_object125_36026	7	Cluster 7 (Indeterminate/Other)	14204.2	31760.4	13	17.8	3.5	0.00%	1.04	2.48	1.25	4.23	59.223	0.502	7.033	0.256	3.591	1.927	26.974	0.196	2.75	1.019	14.26	0.127	1.774	0.052	0.729	7.379	103.307	7.294	102.119
120924 p9huP98-8 #02 TMA 2 Cdj_Core[1,2,G]_[14502,31685].im3	TMA2	Stroma	13	120924 p9huP98-8 #02 TMA 2 Cdj_Core[1,2,G]_[14502,31685].im3_Stroma_13	126	120924 p9huP98-8 #02 TMA 2 Cdj_Core[1,2,G]_[14502,31685].im3_Stroma_region13_object126_36027	7	Cluster 7 (Indeterminate/Other)	14356.6	31769.3	13	14.2	2.7	0.00%	1.38	2.06	1.12	3.9	42.904	0.123	1.349	0.006	0.071	1.97	21.671	0.033	0.359	0.556	6.111	0.092	1.01	0.016	0.174	17.421	191.636	13.363	146.994
120924 p9huP98-8 #02 TMA 2 Cdj_Core[1,2,G]_[14502,31685].im3	TMA2	Stroma	13	120924 p9huP98-8 #02 TMA 2 Cdj_Core[1,2,G]_[14502,31685].im3_Stroma_13	127	120924 p9huP98-8 #02 TMA 2 Cdj_Core[1,2,G]_[14502,31685].im3_Stroma_region13_object127_36028	2	Cluster 2 (TH-mid)	14375.5	31777.7	13	16.7	26.6	0.00%	0.34	9.41	1.95	6.897	744.93	0.232	25.077	0.042	4.551	1.554	167.812	4.088	441.486	1.354	146.247	0.042	4.532	0.031	3.389	0.37	39.928	8.356	902.403
120924 p9huP98-8 #02 TMA 2 Cdj_Core[1,2,G]_[14502,31685].im3	TMA2	Stroma	13	120924 p9huP98-8 #02 TMA 2 Cdj_Core[1,2,G]_[14502,31685].im3_Stroma_13	128	120924 p9huP98-8 #02 TMA 2 Cdj_Core[1,2,G]_[14502,31685].im3_Stroma_region13_object128_36029	2	Cluster 2 (TH-mid)	14383.9	31776.7	13	12	11.3	0.00%	0.79	4.47	1.29	6.189	284.712	0.17	7.807	0.002	0.086	0.904	41.576	5.279	242.832	1.396	64.215	0.018	0.806	0.034	1.571	2.274	104.588	5.701	262.262
120924 p9huP98-8 #02 TMA 2 Cdj_Core[1,2,G]_[14502,31685].im3	TMA2	Stroma	13	120924 p9huP98-8 #02 TMA 2 Cdj_Core[1,2,G]_[14502,31685].im3_Stroma_13	129	120924 p9huP98-8 #02 TMA 2 Cdj_Core[1,2,G]_[14502,31685].im3_Stroma_region13_object129_36030	2	Cluster 2 (TH-mid)	14351.7	31789.7	13	15.8	41.9	0.01%	0.48	9.05	1.27	6.821	1159.54	0.281	47.69	0.082	13.986	1.712	291.053	3.184	541.279	1.111	188.848	0.048	8.101	0.035	5.989	0.298	50.655	7.804	1326.62
120924 p9huP98-8 #02 TMA 2 Cdj_Core[1,2,G]_[14502,31685].im3	TMA2	Stroma	13	120924 p9huP98-8 #02 TMA 2 Cdj_Core[1,2,G]_[14502,31685].im3_Stroma_13	132	120924 p9huP98-8 #02 TMA 2 Cdj_Core[1,2,G]_[14502,31685].im3_Stroma_region13_object132_36031	2	Cluster 2 (TH-mid)	14607.8	31797.1	13	102.9	4.4	0.00%	1.01	2.99	1.5	4.866	87.58	0.06	1.074	0.021	0.381	0.703	12.66	2.376	42.766	0.602	10.83	0.051	0.926	0.024	0.439	1.023	18.423	4.788	86.179
120924 p9huP98-8 #02 TMA 2 Cdj_Core[1,2,G]_[14502,31685].im3	TMA2	Stroma	13	120924 p9huP98-8 #02 TMA 2 Cdj_Core[1,2,G]_[14502,31685].im3_Stroma_13	134	120924 p9huP98-8 #02 TMA 2 Cdj_Core[1,2,G]_[14502,31685].im3_Stroma_region13_object134_36033	2	Cluster 2 (TH-mid)	14595.4	31800.6	13	90.6	8.6	0.00%	0.65	3.97	1.33	5.781	202.338	0.316	11.057	0.342	11.98	0.891	31.198	3.145	110.062	1.639	57.358	0.066	2.295	0.049	1.703	0.799	27.978	6.937	242.809
120924 p9huP98-8 #02 TMA 2 Cdj_Core[1,2,G]_[14502,31685].im3	TMA2	Stroma	13	120924 p9huP98-8 #02 TMA 2 Cdj_Core[1,2,G]_[14502,31685].im3_Stroma_13	135	120924 p9huP98-8 #02 TMA 2 Cdj_Core[1,2,G]_[14502,31685].im3_Stroma_region13_object135_36034	2	Cluster 2 (TH-mid)	14591	31808.5	13	82.5	8.9	0.00%	0.67	4.98	2	6.449	232.16	0.335	12.073	0.093	3.344	1.525	54.894	4.437	159.734	1.666	59.967	0.093	3.348	0.023	0.826	0.899	32.37	9.186	330.683
120924 p9huP98-8 #02 TMA 2 Cdj_Core[1,2,G]_[14502,31685].im3	TMA2	Stroma	13	120924 p9huP98-8 #02 TMA 2 Cdj_Core[1,2,G]_[14502,31685].im3_Stroma_13	137	120924 p9huP98-8 #02 TMA 2 Cdj_Core[1,2,G]_[14502,31685].im3_Stroma_region13_object137_36036	7	Cluster 7 (Indeterminate/Other)	14995.6	31835.8	13	16.9	5.9	0.00%	0.93	2.95	1.13	7.612	182.682	0.699	16.777	0.289	6.929	2.685	64.442	0.089	2.145	1.598	38.356	0.04	0.949	0.023	0.553	11.134	267.226	7.539	180.932
120924 p9huP98-8 #02 TMA 2 Cdj_Core[1,2,G]_[14502,31685].im3	TMA2	Stroma	13	120924 p9huP98-8 #02 TMA 2 Cdj_Core[1,2,G]_[14502,31685].im3_Stroma_13	138	120924 p9huP98-8 #02 TMA 2 Cdj_Core[1,2,G]_[14502,31685].im3_Stroma_region13_object138_36037	7	Cluster 7 (Indeterminate/Other)	14992.1	31837.8	13	20.4	3.5	0.00%	1.04	2.49	1.25	5.404	75.662	0.108	1.506	0.02	0.278	2.018	28.252	0.021	0.291	0.543	7.604	0.05	0.706	0.021	0.3	5.68	79.526	6.812	95.375
120924 p9huP98-8 #02 TMA 2 Cdj_Core[1,2,G]_[14502,31685].im3	TMA2	Stroma	13	120924 p9huP98-8 #02 TMA 2 Cdj_Core[1,2,G]_[14502,31685].im3_Stroma_13	139	120924 p9huP98-8 #02 TMA 2 Cdj_Core[1,2,G]_[14502,31685].im3_Stroma_region13_object139_36038	2	Cluster 2 (TH-mid)	14994.6	31844.8	13	18.2	18	0.00%	0.47	7.5	2.21	8.262	603.121	0.253	18.436	0.039	2.866	2.665	194.54	4.772	348.335	1.35	98.533	0.045	3.28	0.038	2.757	5.095	371.964	7.847	572.825
120924 p9huP98-8 #02 TMA 2 Cdj_Core[1,2,G]_[14502,31685].im3	TMA2	Stroma	13	120924 p9huP98-8 #02 TMA 2 Cdj_Core[1,2,G]_[14502,31685].im3_Stroma_13	141	120924 p9huP98-8 #02 TMA 2 Cdj_Core[1,2,G]_[14502,31685].im3_Stroma_region13_object141_36040	2	Cluster 2 (TH-mid)	14989.6	31849.7	13	19.1	3.2	0.00%	0.97	2.98	1.99	4.851	63.067	0.047	0.61	0.004	0.055	2.157	28.035	3.127	40.653	0.377	4.902	0.021	0.274	0.025	0.329	0.971	12.617	5.658	73.548
120924 p9huP98-8 #02 TMA 2 Cdj_Core[1,2,G]_[14502,31685].im3	TMA2	Stroma	13	120924 p9huP98-8 #02 TMA 2 Cdj_Core[1,2,G]_[14502,31685].im3_Stroma_13	142	120924 p9huP98-8 #02 TMA 2 Cdj_Core[1,2,G]_[14502,31685].im3_Stroma_region13_object142_36041	5	Cluster 5 (TH-high)	14438.6	31864.1	13	14.2	3.5	0.00%	1.22	2.48	1.24	5.047	70.654	0.383	5.367	0.047	0.656	1.23	17.217	6.068	84.947	0.588	8.237	0.012	0.166	0.017	0.233	0.359	5.028	5.392	75.482
120924 p9huP98-8 #02 TMA 2 Cdj_Core[1,2,G]_[14502,31685].im3	TMA2	Stroma	13	120924 p9huP98-8 #02 TMA 2 Cdj_Core[1,2,G]_[14502,31685].im3_Stroma_13	144	120924 p9huP98-8 #02 TMA 2 Cdj_Core[1,2,G]_[14502,31685].im3_Stroma_region13_object144_36042	5	Cluster 5 (TH-high)	14982.7	31874.6	13	20.9	8.9	0.00%	0.72	4.01	1.22	7.064	254.317	0.311	11.189	0.127	4.573	3.458	124.491	6.103	219.715	0.66	23.759	0.05	1.818	0.015	0.538	1.668	60.046	8.55	307.783
120924 p9huP98-8 #02 TMA 2 Cdj_Core[1,2,G]_[14502,31685].im3	TMA2	Stroma	13	120924 p9huP98-8 #02 TMA 2 Cdj_Core[1,2,G]_[14502,31685].im3_Stroma_13	146	120924 p9huP98-8 #02 TMA 2 Cdj_Core[1,2,G]_[14502,31685].im3_Stroma_region13_object146_36044	2	Cluster 2 (TH-mid)	14959.8	31890.9	13	34.2	16.5	0.00%	0.58	5.79	1.33	7.553	506.077	0.061	4.057	0	0	0.532	35.676	3.151	211.113	0.756	50.671	0.036	2.429	0.016	1.067	1.023	68.538	7.192	481.88
120924 p9huP98-8 #02 TMA 2 Cdj_Core[1,2,G]_[14502,31685].im3	TMA2	Stroma	13	120924 p9huP98-8 #02 TMA 2 Cdj_Core[1,2,G]_[14502,31685].im3_Stroma_13	147	120924 p9huP98-8 #02 TMA 2 Cdj_Core[1,2,G]_[14502,31685].im3_Stroma_region13_object147_36045	7	Cluster 7 (Indeterminate/Other)	14956.9	31894.4	13	35.1	6.2	0.00%	0.79	2.97	1.05	6.292	157.307	0.112	2.799	0.018	0.438	0.731	18.284	1.118	27.952	0.249	6.229	0.037	0.92	0.021	0.526	0.856	21.393	6.198	154.943
120924 p9huP98-8 #02 TMA 2 Cdj_Core[1,2,G]_[14502,31685].im3	TMA2	Stroma	13	120924 p9huP98-8 #02 TMA 2 Cdj_Core[1,2,G]_[14502,31685].im3_Stroma_13	148	120924 p9huP98-8 #02 TMA 2 Cdj_Core[1,2,G]_[14502,31685].im3_Stroma_region13_object148_36046	2	Cluster 2 (TH-mid)	14974.7	31899.4	13	17.1	11.3	0.00%	0.64	5.44	1.73	4.333	199.308	0.3	13.796	0.061	2.796	1.929	88.745	3.159	145.296	2.768	127.314	0.029	1.311	0.062	2.835	0.856	39.36	7.314	336.427
120924 p9huP98-8 #02 TMA 2 Cdj_Core[1,2,G]_[14502,31685].im3	TMA2	Stroma	13	120924 p9huP98-8 #02 TMA 2 Cdj_Core[1,2,G]_[14502,31685].im3_Stroma_13	149	120924 p9huP98-8 #02 TMA 2 Cdj_Core[1,2,G]_[14502,31685].im3_Stroma_region13_object149_36047	7	Cluster 7 (Indeterminate/Other)	14705.7	31902.4	13	22.3	29.8	0.00%	0.35	10.48	2.05	5.61	678.841	0.015	1.772	0.003	0.409	0.943	114.143	2.102	254.301	0.548	66.328	0.042	5.071	0.013	1.519	11.525	1394.5	7.124	862.048
120924 p9huP98-8 #02 TMA 2 Cdj_Core[1,2,G]_[14502,31685].im3	TMA2	Stroma	13	120924 p9huP98-8 #02 TMA 2 Cdj_Core[1,2,G]_[14502,31685].im3_Stroma_13	150	120924 p9huP98-8 #02 TMA 2 Cdj_Core[1,2,G]_[14502,31685].im3_Stroma_region13_object150_36048	7	Cluster 7 (Indeterminate/Other)	14953.9	31899.9	13	36	5.4	0.00%	0.69	4.08	1.89	5.435	119.563	0.03	0.649	0.024	0.525	1.349	29.687	1.345	29.598	0.72	15.847	0.042	0.929	0.033	0.723	0.885	19.465	6.362	139.968
120924 p9huP98-8 #02 TMA 2 Cdj_Core[1,2,G]_[14502,31685].im3	TMA2	Stroma	13	120924 p9huP98-8 #02 TMA 2 Cdj_Core[1,2,G]_[14502,31685].im3_Stroma_13	152	120924 p9huP98-8 #02 TMA 2 Cdj_Core[1,2,G]_[14502,31685].im3_Stroma_region13_object152_36050	2	Cluster 2 (TH-mid)	14965.3	31903.3	13	24.1	8.4	0.00%	0.51	5.46	2.2	5.324	181.001	0.192	6.527	0.098	3.341	1.051	35.73	1.992	67.743	0.854	29.039	0.025	0.849	0.016	0.532	4.853	165.017	7.312	248.599
120924 p9huP98-8 #02 TMA 2 Cdj_Core[1,2,G]_[14502,31685].im3	TMA2	Stroma	13	120924 p9huP98-8 #02 TMA 2 Cdj_Core[1,2,G]_[14502,31685].im3_Stroma_13	153	120924 p9huP98-8 #02 TMA 2 Cdj_Core[1,2,G]_[14502,31685].im3_Stroma_region13_object153_36051	2	Cluster 2 (TH-mid)	14939.5	31910.8	13	30.8	75.4	0.01%	0.17	18.28	2.62	5.132	1570.44	0.272	83.088	0.403	123.251	1.783	545.686	3.29	1006.87	2.692	823.726	0.028	8.666	0.054	16.537	0.505	154.534	9.204	2816.39
120924 p9huP98-8 #02 TMA 2 Cdj_Core[1,2,G]_[14502,31685].im3	TMA2	Stroma	13	120924 p9huP98-8 #02 TMA 2 Cdj_Core[1,2,G]_[14502,31685].im3_Stroma_13	154	120924 p9huP98-8 #02 TMA 2 Cdj_Core[1,2,G]_[14502,31685].im3_Stroma_region13_object154_36052	7	Cluster 7 (Indeterminate/Other)	14660	31906.3	13	5.7	2.7	0.00%	1.38	1.99	1.33	5.937	65.307	0	0	0	0	1.682	18.497	0.815	8.962	0.782	8.605	0.076	0.835	0.019	0.213	14.911	164.023	6.293	69.226
120924 p9huP98-8 #02 TMA 2 Cdj_Core[1,2,G]_[14502,31685].im3	TMA2	Stroma	13	120924 p9huP98-8 #02 TMA 2 Cdj_Core[1,2,G]_[14502,31685].im3_Stroma_13	155	120924 p9huP98-8 #02 TMA 2 Cdj_Core[1,2,G]_[14502,31685].im3_Stroma_region13_object155_36053	2	Cluster 2 (TH-mid)	14918.6	31911.3	13	38.4	71.2	0.01%	0.23	20.39	3.05	6.637	1917.96	0.251	72.6	0.01	2.936	1.115	322.373	2.35	679.202	0.751	217.023	0.033	9.651	0.025	7.36	0.984	284.291	6.036	1744.26
120924 p9huP98-8 #02 TMA 2 Cdj_Core[1,2,G]_[14502,31685].im3	TMA2	Stroma	13	120924 p9huP98-8 #02 TMA 2 Cdj_Core[1,2,G]_[14502,31685].im3_Stroma_13	156	120924 p9huP98-8 #02 TMA 2 Cdj_Core[1,2,G]_[14502,31685].im3_Stroma_region13_object156_36054	7	Cluster 7 (Indeterminate/Other)	14958.9	31906.3	13	29.9	6.9	0.00%	0.88	3.97	1.59	4.889	136.878	0.08	2.232	0	0	0.542	15.162	0.813	22.776	0.881	24.678	0.033	0.918	0.025	0.694	0.959	26.856	5.868	164.304
120924 p9huP98-8 #02 TMA 2 Cdj_Core[1,2,G]_[14502,31685].im3	TMA2	Stroma	13	120924 p9huP98-8 #02 TMA 2 Cdj_Core[1,2,G]_[14502,31685].im3_Stroma_13	157	120924 p9huP98-8 #02 TMA 2 Cdj_Core[1,2,G]_[14502,31685].im3_Stroma_region13_object157_36055	7	Cluster 7 (Indeterminate/Other)	14660	31910.3	13	2.1	8.6	0.00%	0.56	5.48	1.73	4.237	148.278	0.001	0.023	0	0	0.739	25.88	1.483	51.902	0.267	9.33	0.037	1.302	0.044	1.527	20.025	700.892	5.602	196.079
120924 p9huP98-8 #02 TMA 2 Cdj_Core[1,2,G]_[14502,31685].im3	TMA2	Stroma	13	120924 p9huP98-8 #02 TMA 2 Cdj_Core[1,2,G]_[14502,31685].im3_Stroma_13	158	120924 p9huP98-8 #02 TMA 2 Cdj_Core[1,2,G]_[14502,31685].im3_Stroma_region13_object158_36056	2	Cluster 2 (TH-mid)	14975.7	31914.3	13	12.9	32.3	0.01%	0.52	10.16	2.13	6.042	791.54	0.41	53.671	0.322	42.178	2.622	343.539	4.73	619.634	3.446	451.37	0.041	5.388	0.056	7.372	1.663	217.885	9.427	1234.96
120924 p9huP98-8 #02 TMA 2 Cdj_Core[1,2,G]_[14502,31685].im3	TMA2	Stroma	13	120924 p9huP98-8 #02 TMA 2 Cdj_Core[1,2,G]_[14502,31685].im3_Stroma_13	159	120924 p9huP98-8 #02 TMA 2 Cdj_Core[1,2,G]_[14502,31685].im3_Stroma_region13_object159_36057	2	Cluster 2 (TH-mid)	14946.9	31912.8	13	28.3	6.4	0.00%	0.91	3.47	1.4	5.532	143.833	0	0	0	0	1.254	32.597	2.24	58.235	0.835	21.723	0.019	0.506	0.014	0.373	1.341	34.874	8.637	224.563
120924 p9huP98-8 #02 TMA 2 Cdj_Core[1,2,G]_[14502,31685].im3	TMA2	Stroma	13	120924 p9huP98-8 #02 TMA 2 Cdj_Core[1,2,G]_[14502,31685].im3_Stroma_13	160	120924 p9huP98-8 #02 TMA 2 Cdj_Core[1,2,G]_[14502,31685].im3_Stroma_region13_object160_36058	7	Cluster 7 (Indeterminate/Other)	14530.9	31913.3	13	28.4	4.7	0.00%	1.06	2.98	1.5	4.399	83.586	0.401	7.621	0.501	9.517	1.92	36.48	0.362	6.883	1.498	28.468	0.105	1.999	0.074	1.408	9.876	187.651	6.689	127.083
120924 p9huP98-8 #02 TMA 2 Cdj_Core[1,2,G]_[14502,31685].im3	TMA2	Stroma	13	120924 p9huP98-8 #02 TMA 2 Cdj_Core[1,2,G]_[14502,31685].im3_Stroma_13	163	120924 p9huP98-8 #02 TMA 2 Cdj_Core[1,2,G]_[14502,31685].im3_Stroma_region13_object163_36061	2	Cluster 2 (TH-mid)	14894.3	31921.2	13	47.1	31.3	0.01%	0.57	7.23	1.08	5.512	700.026	0.555	70.476	0.103	13.129	1.02	129.53	3.625	460.332	1.299	164.949	0.03	3.828	0.049	6.193	0.651	82.622	6.415	814.649
120924 p9huP98-8 #02 TMA 2 Cdj_Core[1,2,G]_[14502,31685].im3	TMA2	Stroma	13	120924 p9huP98-8 #02 TMA 2 Cdj_Core[1,2,G]_[14502,31685].im3_Stroma_13	165	120924 p9huP98-8 #02 TMA 2 Cdj_Core[1,2,G]_[14502,31685].im3_Stroma_region13_object165_36063	7	Cluster 7 (Indeterminate/Other)	14932	31924.2	13	21.2	4.7	0.00%	0.93	2.6	1.16	5.958	113.209	0.17	3.229	0	0	0.659	12.525	1.882	35.755	0.48	9.117	0.063	1.199	0.014	0.273	5.46	103.739	5.868	111.494
120924 p9huP98-8 #02 TMA 2 Cdj_Core[1,2,G]_[14502,31685].im3	TMA2	Stroma	13	120924 p9huP98-8 #02 TMA 2 Cdj_Core[1,2,G]_[14502,31685].im3_Stroma_13	166	120924 p9huP98-8 #02 TMA 2 Cdj_Core[1,2,G]_[14502,31685].im3_Stroma_region13_object166_36064	2	Cluster 2 (TH-mid)	14968.3	31928.2	13	15.7	41.9	0.01%	0.54	10.43	1.75	8.525	1449.33	0.324	55.066	0.019	3.178	1.391	236.481	4.764	809.796	2.546	432.885	0.037	6.369	0.076	12.844	0.883	150.124	8.121	1380.55
120924 p9huP98-8 #02 TMA 2 Cdj_Core[1,2,G]_[14502,31685].im3	TMA2	Stroma	13	120924 p9huP98-8 #02 TMA 2 Cdj_Core[1,2,G]_[14502,31685].im3_Stroma_13	167	120924 p9huP98-8 #02 TMA 2 Cdj_Core[1,2,G]_[14502,31685].im3_Stroma_region13_object167_36065	2	Cluster 2 (TH-mid)	14878.4	31929.2	13	54.3	56	0.01%	0.25	17.72	3.52	4.978	1129.92	0.545	123.779	0.208	47.259	1.623	368.427	2.725	618.604	2.291	520.138	0.037	8.505	0.044	9.9	3.345	759.292	7.322	1662.13
120924 p9huP98-8 #02 TMA 2 Cdj_Core[1,2,G]_[14502,31685].im3	TMA2	Stroma	unassigned	120924 p9huP98-8 #02 TMA 2 Cdj_Core[1,2,G]_[14502,31685].im3_Stroma_unassigned	169	120924 p9huP98-8 #02 TMA 2 Cdj_Core[1,2,G]_[14502,31685].im3_Stroma_regionNA_object169_36067	5	Cluster 5 (TH-high)	14656.5	31934.1		1	9.9	0.00%	0.87	3.49	1	6.406	256.246	0	0	0	0	0.765	30.589	8.667	346.699	1.64	65.59	0.04	1.614	0.09	3.602	12.959	518.344	8.264	330.57
120924 p9huP98-8 #02 TMA 2 Cdj_Core[1,2,G]_[14502,31685].im3	TMA2	Stroma	13	120924 p9huP98-8 #02 TMA 2 Cdj_Core[1,2,G]_[14502,31685].im3_Stroma_13	171	120924 p9huP98-8 #02 TMA 2 Cdj_Core[1,2,G]_[14502,31685].im3_Stroma_region13_object171_36069	2	Cluster 2 (TH-mid)	14932.5	31936.6	13	9.5	4.9	0.00%	0.98	2.49	1	5.658	113.152	0.163	3.267	0	0	0.704	14.088	3.245	64.903	2.091	41.825	0.029	0.574	0.021	0.416	0.847	16.947	7.03	140.601
120924 p9huP98-8 #02 TMA 2 Cdj_Core[1,2,G]_[14502,31685].im3	TMA2	Stroma	13	120924 p9huP98-8 #02 TMA 2 Cdj_Core[1,2,G]_[14502,31685].im3_Stroma_13	172	120924 p9huP98-8 #02 TMA 2 Cdj_Core[1,2,G]_[14502,31685].im3_Stroma_region13_object172_36070	2	Cluster 2 (TH-mid)	14634.2	31953.5	13	30.3	12.1	0.00%	0.79	3.98	1	6.69	327.822	0.126	6.178	0.002	0.104	1.383	67.746	2.182	106.896	0.877	42.968	0.118	5.767	0.021	1.03	4.435	217.326	10.859	532.095
120924 p9huP98-8 #02 TMA 2 Cdj_Core[1,2,G]_[14502,31685].im3	TMA2	Stroma	13	120924 p9huP98-8 #02 TMA 2 Cdj_Core[1,2,G]_[14502,31685].im3_Stroma_13	173	120924 p9huP98-8 #02 TMA 2 Cdj_Core[1,2,G]_[14502,31685].im3_Stroma_region13_object173_36071	2	Cluster 2 (TH-mid)	14892.8	31952	13	32.7	2.5	0.00%	1.26	1.99	1.33	5.107	51.068	0.091	0.906	0.223	2.233	1.525	15.254	2.725	27.249	1.126	11.262	0.032	0.317	0.014	0.144	3.445	34.452	9.81	98.095
120924 p9huP98-8 #02 TMA 2 Cdj_Core[1,2,G]_[14502,31685].im3	TMA2	Stroma	13	120924 p9huP98-8 #02 TMA 2 Cdj_Core[1,2,G]_[14502,31685].im3_Stroma_13	174	120924 p9huP98-8 #02 TMA 2 Cdj_Core[1,2,G]_[14502,31685].im3_Stroma_region13_object174_36072	7	Cluster 7 (Indeterminate/Other)	14877.9	31964.9	13	47.2	6.9	0.00%	0.52	5.07	2.47	5.377	150.57	0.169	4.739	0.038	1.068	0.815	22.822	0.668	18.718	0.38	10.63	0.037	1.039	0.016	0.456	0.851	23.838	6.991	195.743
120924 p9huP98-8 #02 TMA 2 Cdj_Core[1,2,G]_[14502,31685].im3	TMA2	Stroma	13	120924 p9huP98-8 #02 TMA 2 Cdj_Core[1,2,G]_[14502,31685].im3_Stroma_13	175	120924 p9huP98-8 #02 TMA 2 Cdj_Core[1,2,G]_[14502,31685].im3_Stroma_region13_object175_36073	2	Cluster 2 (TH-mid)	14842.2	31982.8	13	83.6	131.6	0.02%	0.24	25.56	2.96	7.394	3948.53	0.141	75.223	0.024	12.749	0.601	321.102	2.928	1563.65	1.328	709.183	0.032	16.947	0.028	14.82	4.359	2327.69	7.676	4099.01
120924 p9huP98-8 #02 TMA 2 Cdj_Core[1,2,G]_[14502,31685].im3	TMA2	Stroma	13	120924 p9huP98-8 #02 TMA 2 Cdj_Core[1,2,G]_[14502,31685].im3_Stroma_13	176	120924 p9huP98-8 #02 TMA 2 Cdj_Core[1,2,G]_[14502,31685].im3_Stroma_region13_object176_36074	1	Cluster 1 (VGLUT1+/SP+)	14952.4	31980.3	13	8.9	81.8	0.01%	0.29	15.37	1.68	5.453	1810.46	0.962	319.45	0.396	131.503	7.408	2459.41	1.381	458.447	2.514	834.542	0.137	45.365	0.038	12.557	6.053	2009.71	10.135	3364.71
120924 p9huP98-8 #02 TMA 2 Cdj_Core[1,2,G]_[14502,31685].im3	TMA2	Stroma	13	120924 p9huP98-8 #02 TMA 2 Cdj_Core[1,2,G]_[14502,31685].im3_Stroma_13	177	120924 p9huP98-8 #02 TMA 2 Cdj_Core[1,2,G]_[14502,31685].im3_Stroma_region13_object177_36075	2	Cluster 2 (TH-mid)	14620.3	31977.3	13	56.9	15.5	0.00%	0.68	5.72	1.43	5.753	362.426	0.47	29.597	0.289	18.231	2.781	175.178	2.448	154.2	1.001	63.068	0.089	5.58	0.022	1.384	0.699	44.037	9.133	575.373
120924 p9huP98-8 #02 TMA 2 Cdj_Core[1,2,G]_[14502,31685].im3	TMA2	Stroma	13	120924 p9huP98-8 #02 TMA 2 Cdj_Core[1,2,G]_[14502,31685].im3_Stroma_13	179	120924 p9huP98-8 #02 TMA 2 Cdj_Core[1,2,G]_[14502,31685].im3_Stroma_region13_object179_36077	5	Cluster 5 (TH-high)	14832.3	31983.8	13	93.5	17.7	0.00%	0.74	5.16	1.09	9.37	674.663	0.074	5.352	0	0	0.742	53.438	9.121	656.71	2.157	155.327	0.02	1.472	0.07	5.071	0.572	41.182	8.963	645.327
120924 p9huP98-8 #02 TMA 2 Cdj_Core[1,2,G]_[14502,31685].im3	TMA2	Stroma	13	120924 p9huP98-8 #02 TMA 2 Cdj_Core[1,2,G]_[14502,31685].im3_Stroma_13	180	120924 p9huP98-8 #02 TMA 2 Cdj_Core[1,2,G]_[14502,31685].im3_Stroma_region13_object180_36078	1	Cluster 1 (VGLUT1+/SP+)	14941.5	31986.3	13	9.9	12.6	0.00%	0.52	6.6	1.73	7.83	399.308	0.936	47.723	0.244	12.431	9.654	492.348	1.835	93.587	2.454	125.144	0.123	6.282	0.014	0.73	0.339	17.312	9.874	503.563
120924 p9huP98-8 #02 TMA 2 Cdj_Core[1,2,G]_[14502,31685].im3	TMA2	Stroma	13	120924 p9huP98-8 #02 TMA 2 Cdj_Core[1,2,G]_[14502,31685].im3_Stroma_13	181	120924 p9huP98-8 #02 TMA 2 Cdj_Core[1,2,G]_[14502,31685].im3_Stroma_region13_object181_36079	2	Cluster 2 (TH-mid)	14605.9	31988.2	13	74.8	71	0.01%	0.2	21.24	3.76	4.006	1153.66	0.499	143.677	0.44	126.68	1.606	462.564	3.178	915.337	3.288	946.808	0.098	28.315	0.082	23.724	0.681	196.116	9.137	2631.4
120924 p9huP98-8 #02 TMA 2 Cdj_Core[1,2,G]_[14502,31685].im3	TMA2	Stroma	13	120924 p9huP98-8 #02 TMA 2 Cdj_Core[1,2,G]_[14502,31685].im3_Stroma_13	182	120924 p9huP98-8 #02 TMA 2 Cdj_Core[1,2,G]_[14502,31685].im3_Stroma_region13_object182_36080	2	Cluster 2 (TH-mid)	14907.2	31988.7	13	24.2	8.9	0.00%	0.79	4.96	1.99	5.152	185.488	0.307	11.044	0.052	1.882	0.932	33.556	1.544	55.588	2.231	80.321	0.032	1.139	0.05	1.817	0.558	20.072	6.061	218.205
120924 p9huP98-8 #02 TMA 2 Cdj_Core[1,2,G]_[14502,31685].im3	TMA2	Stroma	13	120924 p9huP98-8 #02 TMA 2 Cdj_Core[1,2,G]_[14502,31685].im3_Stroma_13	183	120924 p9huP98-8 #02 TMA 2 Cdj_Core[1,2,G]_[14502,31685].im3_Stroma_region13_object183_36081	7	Cluster 7 (Indeterminate/Other)	14814.4	31990.2	13	108.1	17.7	0.00%	0.59	5.47	1.22	5.341	384.567	0.091	6.538	0.034	2.469	0.717	51.652	1.159	83.413	0.49	35.254	0.038	2.738	0.012	0.883	1.029	74.097	6.909	497.427
120924 p9huP98-8 #02 TMA 2 Cdj_Core[1,2,G]_[14502,31685].im3	TMA2	Stroma	13	120924 p9huP98-8 #02 TMA 2 Cdj_Core[1,2,G]_[14502,31685].im3_Stroma_13	184	120924 p9huP98-8 #02 TMA 2 Cdj_Core[1,2,G]_[14502,31685].im3_Stroma_region13_object184_36082	7	Cluster 7 (Indeterminate/Other)	14849.6	31989.7	13	77.4	8.1	0.00%	0.86	3.97	1.59	6.638	219.049	0.114	3.767	0.019	0.62	0.913	30.139	0.209	6.899	0.555	18.317	0.042	1.371	0.006	0.201	0.958	31.608	7.404	244.344
120924 p9huP98-8 #02 TMA 2 Cdj_Core[1,2,G]_[14502,31685].im3	TMA2	Stroma	13	120924 p9huP98-8 #02 TMA 2 Cdj_Core[1,2,G]_[14502,31685].im3_Stroma_13	187	120924 p9huP98-8 #02 TMA 2 Cdj_Core[1,2,G]_[14502,31685].im3_Stroma_region13_object187_36085	7	Cluster 7 (Indeterminate/Other)	14583	31990.7	13	61.3	5.4	0.00%	0.69	4.47	2.25	4.996	109.908	0.245	5.383	0.482	10.601	1.529	33.639	1.337	29.415	1.287	28.315	0.079	1.748	0.041	0.899	0.607	13.357	7.192	158.222
120924 p9huP98-8 #02 TMA 2 Cdj_Core[1,2,G]_[14502,31685].im3	TMA2	Stroma	13	120924 p9huP98-8 #02 TMA 2 Cdj_Core[1,2,G]_[14502,31685].im3_Stroma_13	190	120924 p9huP98-8 #02 TMA 2 Cdj_Core[1,2,G]_[14502,31685].im3_Stroma_region13_object190_36088	7	Cluster 7 (Indeterminate/Other)	14846.2	31993.7	13	81.8	2.5	0.00%	1.26	2.56	1.75	3.484	34.836	0.113	1.128	0	0	0.897	8.968	0.457	4.571	2.985	29.846	0.059	0.589	0.024	0.239	0.947	9.466	6.318	63.179
120924 p9huP98-8 #02 TMA 2 Cdj_Core[1,2,G]_[14502,31685].im3	TMA2	Stroma	13	120924 p9huP98-8 #02 TMA 2 Cdj_Core[1,2,G]_[14502,31685].im3_Stroma_13	191	120924 p9huP98-8 #02 TMA 2 Cdj_Core[1,2,G]_[14502,31685].im3_Stroma_region13_object191_36089	2	Cluster 2 (TH-mid)	14631.7	31994.7	13	64	7.4	0.00%	0.71	3.32	1	4.801	144.032	0.674	20.207	0.428	12.833	1.869	56.084	3.239	97.16	3.595	107.86	0.122	3.665	0.085	2.535	0.337	10.102	8.305	249.143
120924 p9huP98-8 #02 TMA 2 Cdj_Core[1,2,G]_[14502,31685].im3	TMA2	Stroma	13	120924 p9huP98-8 #02 TMA 2 Cdj_Core[1,2,G]_[14502,31685].im3_Stroma_13	192	120924 p9huP98-8 #02 TMA 2 Cdj_Core[1,2,G]_[14502,31685].im3_Stroma_region13_object192_36090	2	Cluster 2 (TH-mid)	14648.6	31996.2	13	59.5	33.3	0.01%	0.46	10.35	2.32	6.317	852.816	0.706	95.265	0.609	82.245	1.988	268.322	2.28	307.848	2.147	289.838	0.126	17.032	0.042	5.647	0.326	43.944	9.875	1333.19
120924 p9huP98-8 #02 TMA 2 Cdj_Core[1,2,G]_[14502,31685].im3	TMA2	Stroma	13	120924 p9huP98-8 #02 TMA 2 Cdj_Core[1,2,G]_[14502,31685].im3_Stroma_13	193	120924 p9huP98-8 #02 TMA 2 Cdj_Core[1,2,G]_[14502,31685].im3_Stroma_region13_object193_36091	2	Cluster 2 (TH-mid)	14866	31995.7	13	63.5	10.1	0.00%	0.57	5.65	2.03	3.039	124.6	0.383	15.688	0.127	5.195	1.199	49.174	1.845	75.653	3.231	132.491	0.04	1.656	0.029	1.208	0.639	26.217	6.357	260.62
120924 p9huP98-8 #02 TMA 2 Cdj_Core[1,2,G]_[14502,31685].im3	TMA2	Stroma	unassigned	120924 p9huP98-8 #02 TMA 2 Cdj_Core[1,2,G]_[14502,31685].im3_Stroma_unassigned	194	120924 p9huP98-8 #02 TMA 2 Cdj_Core[1,2,G]_[14502,31685].im3_Stroma_regionNA_object194_36092	2	Cluster 2 (TH-mid)	14327.3	32003.1		1.5	88.2	0.01%	0.15	22.45	2.23	6.975	2497.04	0.445	159.407	0.052	18.687	3.863	1383.08	3.949	1413.58	2.392	856.192	0.057	20.462	0.051	18.198	0.253	90.641	10.982	3931.44
120924 p9huP98-8 #02 TMA 2 Cdj_Core[1,2,G]_[14502,31685].im3	TMA2	Stroma	13	120924 p9huP98-8 #02 TMA 2 Cdj_Core[1,2,G]_[14502,31685].im3_Stroma_13	196	120924 p9huP98-8 #02 TMA 2 Cdj_Core[1,2,G]_[14502,31685].im3_Stroma_region13_object196_36094	7	Cluster 7 (Indeterminate/Other)	14827.3	32001.1	13	91.3	4.2	0.00%	0.95	2.72	1.32	5.188	88.194	0.005	0.078	0	0	0.765	13.01	0.988	16.799	1.012	17.206	0.042	0.711	0.002	0.042	2.768	47.054	8.15	138.548
120924 p9huP98-8 #02 TMA 2 Cdj_Core[1,2,G]_[14502,31685].im3	TMA2	Stroma	13	120924 p9huP98-8 #02 TMA 2 Cdj_Core[1,2,G]_[14502,31685].im3_Stroma_13	197	120924 p9huP98-8 #02 TMA 2 Cdj_Core[1,2,G]_[14502,31685].im3_Stroma_region13_object197_36095	2	Cluster 2 (TH-mid)	14669.4	32003.1	13	61.2	5.4	0.00%	0.85	3.48	1.75	4.19	92.171	0.825	18.154	0.2	4.404	2.116	46.56	1.849	40.685	1.916	42.144	0.075	1.64	0.018	0.39	0.464	10.211	6.646	146.205
120924 p9huP98-8 #02 TMA 2 Cdj_Core[1,2,G]_[14502,31685].im3	TMA2	Stroma	13	120924 p9huP98-8 #02 TMA 2 Cdj_Core[1,2,G]_[14502,31685].im3_Stroma_13	198	120924 p9huP98-8 #02 TMA 2 Cdj_Core[1,2,G]_[14502,31685].im3_Stroma_region13_object198_36096	7	Cluster 7 (Indeterminate/Other)	14802	32003.1	13	108.3	6.7	0.00%	0.85	2.96	1	4.981	134.474	0.03	0.821	0.006	0.175	0.894	24.149	0.963	26.001	0.384	10.358	0.041	1.095	0.01	0.26	0.973	26.277	5.369	144.961
120924 p9huP98-8 #02 TMA 2 Cdj_Core[1,2,G]_[14502,31685].im3	TMA2	Stroma	13	120924 p9huP98-8 #02 TMA 2 Cdj_Core[1,2,G]_[14502,31685].im3_Stroma_13	200	120924 p9huP98-8 #02 TMA 2 Cdj_Core[1,2,G]_[14502,31685].im3_Stroma_region13_object200_36098	7	Cluster 7 (Indeterminate/Other)	14675.9	32006.1	13	64	6.2	0.00%	0.59	4.71	2.47	4.498	112.453	0.587	14.685	0.096	2.4	0.904	22.591	0.568	14.207	0.786	19.644	0.058	1.459	0.017	0.419	0.792	19.804	4.575	114.366
120924 p9huP98-8 #02 TMA 2 Cdj_Core[1,2,G]_[14502,31685].im3	TMA2	Stroma	13	120924 p9huP98-8 #02 TMA 2 Cdj_Core[1,2,G]_[14502,31685].im3_Stroma_13	202	120924 p9huP98-8 #02 TMA 2 Cdj_Core[1,2,G]_[14502,31685].im3_Stroma_region13_object202_36100	2	Cluster 2 (TH-mid)	14842.7	32012.6	13	72.3	28.3	0.00%	0.3	11.5	2.57	6.189	711.712	0.097	11.203	0.023	2.638	0.784	90.173	2.175	250.087	0.604	69.435	0.04	4.55	0.019	2.129	1.175	135.073	7.42	853.272
120924 p9huP98-8 #02 TMA 2 Cdj_Core[1,2,G]_[14502,31685].im3	TMA2	Stroma	13	120924 p9huP98-8 #02 TMA 2 Cdj_Core[1,2,G]_[14502,31685].im3_Stroma_13	203	120924 p9huP98-8 #02 TMA 2 Cdj_Core[1,2,G]_[14502,31685].im3_Stroma_region13_object203_36101	2	Cluster 2 (TH-mid)	14826.3	32011.1	13	85	15	0.00%	0.59	7.46	2.05	5.725	349.253	0.109	6.624	0.074	4.487	0.901	54.973	3.299	201.266	3.172	193.504	0.035	2.129	0.057	3.45	0.908	55.399	9.362	571.052
120924 p9huP98-8 #02 TMA 2 Cdj_Core[1,2,G]_[14502,31685].im3	TMA2	Stroma	13	120924 p9huP98-8 #02 TMA 2 Cdj_Core[1,2,G]_[14502,31685].im3_Stroma_13	204	120924 p9huP98-8 #02 TMA 2 Cdj_Core[1,2,G]_[14502,31685].im3_Stroma_region13_object204_36102	7	Cluster 7 (Indeterminate/Other)	14796	32011.1	13	108.2	8.9	0.00%	0.54	4.91	1.81	5.926	213.348	0.045	1.633	0	0.011	1	35.998	1.194	42.975	0.638	22.972	0.041	1.476	0.016	0.567	0.785	28.259	7.55	271.79
120924 p9huP98-8 #02 TMA 2 Cdj_Core[1,2,G]_[14502,31685].im3	TMA2	Stroma	13	120924 p9huP98-8 #02 TMA 2 Cdj_Core[1,2,G]_[14502,31685].im3_Stroma_13	205	120924 p9huP98-8 #02 TMA 2 Cdj_Core[1,2,G]_[14502,31685].im3_Stroma_region13_object205_36103	2	Cluster 2 (TH-mid)	14669.9	32014.6	13	72.6	5.4	0.00%	0.85	2.95	1.31	5.367	118.081	0.499	10.968	0.277	6.094	1.236	27.192	3.237	71.224	1.417	31.18	0.047	1.035	0.064	1.41	0.291	6.408	6.164	135.614
120924 p9huP98-8 #02 TMA 2 Cdj_Core[1,2,G]_[14502,31685].im3	TMA2	Stroma	13	120924 p9huP98-8 #02 TMA 2 Cdj_Core[1,2,G]_[14502,31685].im3_Stroma_13	206	120924 p9huP98-8 #02 TMA 2 Cdj_Core[1,2,G]_[14502,31685].im3_Stroma_region13_object206_36104	7	Cluster 7 (Indeterminate/Other)	14816.9	32017	13	87.9	3.2	0.00%	0.97	3.61	2.25	4.007	52.091	0	0	0	0	0.61	7.936	1.455	18.916	0.295	3.829	0.038	0.492	0.008	0.102	11.407	148.292	8.216	106.807
120924 p9huP98-8 #02 TMA 2 Cdj_Core[1,2,G]_[14502,31685].im3	TMA2	Stroma	13	120924 p9huP98-8 #02 TMA 2 Cdj_Core[1,2,G]_[14502,31685].im3_Stroma_13	208	120924 p9huP98-8 #02 TMA 2 Cdj_Core[1,2,G]_[14502,31685].im3_Stroma_region13_object208_36106	7	Cluster 7 (Indeterminate/Other)	14808.9	32026.5	13	89.1	22.7	0.00%	0.43	8.95	2.25	5.165	475.151	0.016	1.479	0.016	1.486	0.516	47.487	1.474	135.575	0.439	40.403	0.036	3.292	0.009	0.814	1.939	178.4	6.871	632.107
120924 p9huP98-8 #02 TMA 2 Cdj_Core[1,2,G]_[14502,31685].im3	TMA2	Stroma	13	120924 p9huP98-8 #02 TMA 2 Cdj_Core[1,2,G]_[14502,31685].im3_Stroma_13	211	120924 p9huP98-8 #02 TMA 2 Cdj_Core[1,2,G]_[14502,31685].im3_Stroma_region13_object211_36109	7	Cluster 7 (Indeterminate/Other)	14846.2	32026	13	60.4	5.2	0.00%	0.81	2.94	1.29	4.495	94.4	0.534	11.214	0.101	2.116	1.436	30.153	0.004	0.083	1.425	29.923	0.018	0.378	0.034	0.712	0.659	13.845	4.819	101.197
120924 p9huP98-8 #02 TMA 2 Cdj_Core[1,2,G]_[14502,31685].im3	TMA2	Stroma	13	120924 p9huP98-8 #02 TMA 2 Cdj_Core[1,2,G]_[14502,31685].im3_Stroma_13	212	120924 p9huP98-8 #02 TMA 2 Cdj_Core[1,2,G]_[14502,31685].im3_Stroma_region13_object212_36110	7	Cluster 7 (Indeterminate/Other)	14780.6	32026.5	13	109.7	6.4	0.00%	0.57	4.88	2.62	4.99	129.743	0.039	1.015	0	0	1.369	35.594	0.708	18.415	0.638	16.578	0.035	0.922	0.005	0.142	1.134	29.496	6.757	175.688
120924 p9huP98-8 #02 TMA 2 Cdj_Core[1,2,G]_[14502,31685].im3	TMA2	Stroma	13	120924 p9huP98-8 #02 TMA 2 Cdj_Core[1,2,G]_[14502,31685].im3_Stroma_13	213	120924 p9huP98-8 #02 TMA 2 Cdj_Core[1,2,G]_[14502,31685].im3_Stroma_region13_object213_36111	2	Cluster 2 (TH-mid)	14828.8	32031.4	13	69.7	21.9	0.00%	0.28	9.11	2.06	1.591	141.639	0.281	25.031	0.949	84.45	1.55	137.974	2.195	195.359	3.205	285.281	0.037	3.264	0.042	3.703	0.465	41.347	7.286	648.469
120924 p9huP98-8 #02 TMA 2 Cdj_Core[1,2,G]_[14502,31685].im3	TMA2	Stroma	13	120924 p9huP98-8 #02 TMA 2 Cdj_Core[1,2,G]_[14502,31685].im3_Stroma_13	214	120924 p9huP98-8 #02 TMA 2 Cdj_Core[1,2,G]_[14502,31685].im3_Stroma_region13_object214_36112	2	Cluster 2 (TH-mid)	14769.2	32032.4	13	115.4	11.8	0.00%	0.55	5.06	1.53	5.514	264.691	0.018	0.865	0.013	0.612	0.75	35.989	2.391	114.747	0.466	22.364	0.021	1.019	0.011	0.532	4.992	239.596	6.468	310.469
120924 p9huP98-8 #02 TMA 2 Cdj_Core[1,2,G]_[14502,31685].im3	TMA2	Stroma	13	120924 p9huP98-8 #02 TMA 2 Cdj_Core[1,2,G]_[14502,31685].im3_Stroma_13	215	120924 p9huP98-8 #02 TMA 2 Cdj_Core[1,2,G]_[14502,31685].im3_Stroma_region13_object215_36113	5	Cluster 5 (TH-high)	14375	32032.4	13	27.4	11.6	0.00%	0.66	5.96	2	5.996	281.808	0.086	4.048	0.022	1.05	0.438	20.609	7.122	334.755	1.148	53.948	0.033	1.551	0.024	1.123	0.405	19.036	8.263	388.343
120924 p9huP98-8 #02 TMA 2 Cdj_Core[1,2,G]_[14502,31685].im3	TMA2	Stroma	13	120924 p9huP98-8 #02 TMA 2 Cdj_Core[1,2,G]_[14502,31685].im3_Stroma_13	216	120924 p9huP98-8 #02 TMA 2 Cdj_Core[1,2,G]_[14502,31685].im3_Stroma_region13_object216_36114	2	Cluster 2 (TH-mid)	14478.8	32033.4	13	46.7	29.8	0.00%	0.47	8.46	1.7	5.159	624.249	0.26	31.479	0.099	11.968	1.68	203.334	4.561	551.882	2.504	302.924	0.028	3.361	0.063	7.599	0.697	84.345	7.471	903.946
120924 p9huP98-8 #02 TMA 2 Cdj_Core[1,2,G]_[14502,31685].im3	TMA2	Stroma	13	120924 p9huP98-8 #02 TMA 2 Cdj_Core[1,2,G]_[14502,31685].im3_Stroma_13	217	120924 p9huP98-8 #02 TMA 2 Cdj_Core[1,2,G]_[14502,31685].im3_Stroma_region13_object217_36115	7	Cluster 7 (Indeterminate/Other)	14775.2	32032.9	13	110.2	2.7	0.00%	1.38	1.99	1	4.481	49.287	0.002	0.017	0	0	0.735	8.085	0.169	1.859	0.471	5.183	0.035	0.387	0.01	0.115	7.078	77.855	6.149	67.639
120924 p9huP98-8 #02 TMA 2 Cdj_Core[1,2,G]_[14502,31685].im3	TMA2	Stroma	13	120924 p9huP98-8 #02 TMA 2 Cdj_Core[1,2,G]_[14502,31685].im3_Stroma_13	218	120924 p9huP98-8 #02 TMA 2 Cdj_Core[1,2,G]_[14502,31685].im3_Stroma_region13_object218_36116	2	Cluster 2 (TH-mid)	14887.4	32033.4	13	28.6	7.4	0.00%	0.85	3.48	1.17	6.816	204.492	0.437	13.101	0.319	9.568	1.389	41.666	2.258	67.733	1.214	36.42	0.016	0.477	0.036	1.071	0.467	14.018	6.095	182.854
120924 p9huP98-8 #02 TMA 2 Cdj_Core[1,2,G]_[14502,31685].im3	TMA2	Stroma	13	120924 p9huP98-8 #02 TMA 2 Cdj_Core[1,2,G]_[14502,31685].im3_Stroma_13	219	120924 p9huP98-8 #02 TMA 2 Cdj_Core[1,2,G]_[14502,31685].im3_Stroma_region13_object219_36117	7	Cluster 7 (Indeterminate/Other)	14723.5	32034.9	13	104.4	9.6	0.00%	0.67	5.46	2.19	4.84	188.747	0.031	1.22	0.009	0.338	1.207	47.061	0.044	1.722	0.55	21.436	0.037	1.46	0.009	0.357	10.198	397.71	6.625	258.384
120924 p9huP98-8 #02 TMA 2 Cdj_Core[1,2,G]_[14502,31685].im3	TMA2	Stroma	13	120924 p9huP98-8 #02 TMA 2 Cdj_Core[1,2,G]_[14502,31685].im3_Stroma_13	221	120924 p9huP98-8 #02 TMA 2 Cdj_Core[1,2,G]_[14502,31685].im3_Stroma_region13_object221_36119	7	Cluster 7 (Indeterminate/Other)	14634.2	32037.4	13	103	30.1	0.00%	0.24	12.76	2.71	5.66	690.537	0.061	7.484	0.048	5.87	1.169	142.669	1.715	209.186	1.044	127.324	0.065	7.917	0.024	2.988	11.649	1421.13	7.109	867.253
120924 p9huP98-8 #02 TMA 2 Cdj_Core[1,2,G]_[14502,31685].im3	TMA2	Stroma	13	120924 p9huP98-8 #02 TMA 2 Cdj_Core[1,2,G]_[14502,31685].im3_Stroma_13	222	120924 p9huP98-8 #02 TMA 2 Cdj_Core[1,2,G]_[14502,31685].im3_Stroma_region13_object222_36120	2	Cluster 2 (TH-mid)	14498.6	32037.9	13	57.6	21.4	0.00%	0.65	6.36	1.36	6.35	552.446	0.183	15.931	0.011	0.96	0.825	71.75	4.095	356.249	1.185	103.121	0.032	2.791	0.018	1.598	0.351	30.514	6.725	585.081
120924 p9huP98-8 #02 TMA 2 Cdj_Core[1,2,G]_[14502,31685].im3	TMA2	Stroma	13	120924 p9huP98-8 #02 TMA 2 Cdj_Core[1,2,G]_[14502,31685].im3_Stroma_13	223	120924 p9huP98-8 #02 TMA 2 Cdj_Core[1,2,G]_[14502,31685].im3_Stroma_region13_object223_36121	2	Cluster 2 (TH-mid)	14803	32040.9	13	83.4	40.7	0.01%	0.37	10.09	1.55	5.655	933.11	0.055	9.157	0.006	1.048	0.48	79.13	3.447	568.828	1.661	274.016	0.033	5.484	0.026	4.251	0.756	124.708	7.393	1219.88
120924 p9huP98-8 #02 TMA 2 Cdj_Core[1,2,G]_[14502,31685].im3	TMA2	Stroma	13	120924 p9huP98-8 #02 TMA 2 Cdj_Core[1,2,G]_[14502,31685].im3_Stroma_13	224	120924 p9huP98-8 #02 TMA 2 Cdj_Core[1,2,G]_[14502,31685].im3_Stroma_region13_object224_36122	2	Cluster 2 (TH-mid)	14223.6	32041.9	13	10.2	6.2	0.00%	0.97	3.48	1.75	7.052	176.292	0.777	19.436	0.011	0.284	2.612	65.293	3.824	95.597	1.325	33.12	0.127	3.177	0.024	0.597	0.203	5.087	10.354	258.853
120924 p9huP98-8 #02 TMA 2 Cdj_Core[1,2,G]_[14502,31685].im3	TMA2	Stroma	13	120924 p9huP98-8 #02 TMA 2 Cdj_Core[1,2,G]_[14502,31685].im3_Stroma_13	225	120924 p9huP98-8 #02 TMA 2 Cdj_Core[1,2,G]_[14502,31685].im3_Stroma_region13_object225_36123	7	Cluster 7 (Indeterminate/Other)	14615.3	32042.9	13	110.8	8.4	0.00%	0.47	6.49	2.85	5.184	176.257	0.163	5.547	0.143	4.851	1.067	36.28	0.824	28.012	0.893	30.348	0.054	1.835	0.01	0.353	0.566	19.253	6.412	218.015
120924 p9huP98-8 #02 TMA 2 Cdj_Core[1,2,G]_[14502,31685].im3	TMA2	Stroma	13	120924 p9huP98-8 #02 TMA 2 Cdj_Core[1,2,G]_[14502,31685].im3_Stroma_13	226	120924 p9huP98-8 #02 TMA 2 Cdj_Core[1,2,G]_[14502,31685].im3_Stroma_region13_object226_36124	7	Cluster 7 (Indeterminate/Other)	14654.5	32044.8	13	104.5	6.9	0.00%	0.61	4.25	1.73	5.831	163.254	0.221	6.183	0.044	1.227	1.162	32.529	1.246	34.884	0.918	25.712	0.065	1.811	0.011	0.304	0.594	16.621	6.96	194.869
120924 p9huP98-8 #02 TMA 2 Cdj_Core[1,2,G]_[14502,31685].im3	TMA2	Stroma	13	120924 p9huP98-8 #02 TMA 2 Cdj_Core[1,2,G]_[14502,31685].im3_Stroma_13	227	120924 p9huP98-8 #02 TMA 2 Cdj_Core[1,2,G]_[14502,31685].im3_Stroma_region13_object227_36125	2	Cluster 2 (TH-mid)	14874.9	32048.3	13	24.3	18.7	0.00%	0.49	7.87	1.96	5.764	438.094	0.301	22.852	0.015	1.155	1.448	110.037	1.956	148.648	0.9	68.418	0.037	2.846	0.018	1.376	0.521	39.601	5.273	400.727
120924 p9huP98-8 #02 TMA 2 Cdj_Core[1,2,G]_[14502,31685].im3	TMA2	Stroma	13	120924 p9huP98-8 #02 TMA 2 Cdj_Core[1,2,G]_[14502,31685].im3_Stroma_13	229	120924 p9huP98-8 #02 TMA 2 Cdj_Core[1,2,G]_[14502,31685].im3_Stroma_region13_object229_36126	2	Cluster 2 (TH-mid)	14320.4	32049.3	13	12.9	6.9	0.00%	0.61	4.58	1.95	4.746	132.892	0.242	6.784	0.055	1.554	1.564	43.805	2.191	61.357	1.138	31.863	0.058	1.627	0.029	0.824	5.534	154.953	6.062	169.746
120924 p9huP98-8 #02 TMA 2 Cdj_Core[1,2,G]_[14502,31685].im3	TMA2	Stroma	13	120924 p9huP98-8 #02 TMA 2 Cdj_Core[1,2,G]_[14502,31685].im3_Stroma_13	231	120924 p9huP98-8 #02 TMA 2 Cdj_Core[1,2,G]_[14502,31685].im3_Stroma_region13_object231_36128	7	Cluster 7 (Indeterminate/Other)	14828.3	32049.3	13	59.3	5.2	0.00%	1.03	2.98	1.2	5.191	109.004	0.393	8.244	0.354	7.44	1.446	30.376	0.026	0.541	0.362	7.601	0.065	1.367	0.021	0.434	0.65	13.646	5.268	110.633
120924 p9huP98-8 #02 TMA 2 Cdj_Core[1,2,G]_[14502,31685].im3	TMA2	Stroma	13	120924 p9huP98-8 #02 TMA 2 Cdj_Core[1,2,G]_[14502,31685].im3_Stroma_13	232	120924 p9huP98-8 #02 TMA 2 Cdj_Core[1,2,G]_[14502,31685].im3_Stroma_region13_object232_36129	7	Cluster 7 (Indeterminate/Other)	14730	32049.8	13	119.7	7.4	0.00%	0.78	4.47	1.8	4.869	146.066	0.022	0.672	0	0	1.404	42.112	1.478	44.347	0.576	17.272	0.039	1.163	0.024	0.713	0.892	26.755	7.116	213.488
120924 p9huP98-8 #02 TMA 2 Cdj_Core[1,2,G]_[14502,31685].im3	TMA2	Stroma	13	120924 p9huP98-8 #02 TMA 2 Cdj_Core[1,2,G]_[14502,31685].im3_Stroma_13	233	120924 p9huP98-8 #02 TMA 2 Cdj_Core[1,2,G]_[14502,31685].im3_Stroma_region13_object233_36130	7	Cluster 7 (Indeterminate/Other)	14824.8	32049.8	13	61.5	3.2	0.00%	1.13	2.25	1.18	4.173	54.25	0.422	5.49	0.611	7.948	1.099	14.281	0.043	0.564	0.82	10.659	0.045	0.582	0.017	0.22	0.571	7.417	4.645	60.385
120924 p9huP98-8 #02 TMA 2 Cdj_Core[1,2,G]_[14502,31685].im3	TMA2	Stroma	13	120924 p9huP98-8 #02 TMA 2 Cdj_Core[1,2,G]_[14502,31685].im3_Stroma_13	234	120924 p9huP98-8 #02 TMA 2 Cdj_Core[1,2,G]_[14502,31685].im3_Stroma_region13_object234_36131	2	Cluster 2 (TH-mid)	14313.4	32052.3	13	11.6	11.6	0.00%	0.61	5.6	1.77	4.775	224.446	0.262	12.31	0.092	4.316	1.926	90.516	3.491	164.084	1.829	85.963	0.069	3.26	0.024	1.147	0.333	15.632	8.469	398.042
120924 p9huP98-8 #02 TMA 2 Cdj_Core[1,2,G]_[14502,31685].im3	TMA2	Stroma	13	120924 p9huP98-8 #02 TMA 2 Cdj_Core[1,2,G]_[14502,31685].im3_Stroma_13	235	120924 p9huP98-8 #02 TMA 2 Cdj_Core[1,2,G]_[14502,31685].im3_Stroma_region13_object235_36132	2	Cluster 2 (TH-mid)	14661.5	32053.8	13	112.3	25.9	0.00%	0.51	8.1	1.74	6.227	653.865	0.074	7.728	0.02	2.13	0.829	87.035	3.168	332.664	1.043	109.528	0.051	5.363	0.032	3.339	5.207	546.716	7.747	813.389
120924 p9huP98-8 #02 TMA 2 Cdj_Core[1,2,G]_[14502,31685].im3	TMA2	Stroma	13	120924 p9huP98-8 #02 TMA 2 Cdj_Core[1,2,G]_[14502,31685].im3_Stroma_13	236	120924 p9huP98-8 #02 TMA 2 Cdj_Core[1,2,G]_[14502,31685].im3_Stroma_region13_object236_36133	2	Cluster 2 (TH-mid)	14323.4	32051.8	13	9.9	5.9	0.00%	0.68	2.96	1	5.161	123.868	0.16	3.844	0.041	0.981	0.875	21.008	2.31	55.432	1.036	24.868	0.043	1.023	0.081	1.941	4.461	107.058	5.833	139.997
120924 p9huP98-8 #02 TMA 2 Cdj_Core[1,2,G]_[14502,31685].im3	TMA2	Stroma	13	120924 p9huP98-8 #02 TMA 2 Cdj_Core[1,2,G]_[14502,31685].im3_Stroma_13	237	120924 p9huP98-8 #02 TMA 2 Cdj_Core[1,2,G]_[14502,31685].im3_Stroma_region13_object237_36134	2	Cluster 2 (TH-mid)	14410.3	32052.8	13	2.5	9.6	0.00%	0.78	4.05	1.28	7.24	282.355	0.399	15.546	0.029	1.121	0.866	33.767	4.289	167.261	0.562	21.908	0.065	2.523	0.014	0.547	0.278	10.851	7.932	309.337
120924 p9huP98-8 #02 TMA 2 Cdj_Core[1,2,G]_[14502,31685].im3	TMA2	Stroma	13	120924 p9huP98-8 #02 TMA 2 Cdj_Core[1,2,G]_[14502,31685].im3_Stroma_13	239	120924 p9huP98-8 #02 TMA 2 Cdj_Core[1,2,G]_[14502,31685].im3_Stroma_region13_object239_36136	2	Cluster 2 (TH-mid)	14742.4	32064.2	13	101.3	4.4	0.00%	1.15	2.48	1.25	5.272	94.894	0	0	0	0	0.233	4.188	3.507	63.123	0.372	6.697	0.031	0.55	0.013	0.23	0.821	14.781	6.94	124.913
120924 p9huP98-8 #02 TMA 2 Cdj_Core[1,2,G]_[14502,31685].im3	TMA2	Stroma	unassigned	120924 p9huP98-8 #02 TMA 2 Cdj_Core[1,2,G]_[14502,31685].im3_Stroma_unassigned	241	120924 p9huP98-8 #02 TMA 2 Cdj_Core[1,2,G]_[14502,31685].im3_Stroma_regionNA_object241_36138	2	Cluster 2 (TH-mid)	14245.4	32071.2		0.5	15	0.00%	0.35	8.22	2.78	7.891	481.376	0.208	12.714	0.174	10.589	1.873	114.259	5.076	309.639	1.104	67.347	0.073	4.452	0.031	1.875	0.114	6.961	8.066	492.041
120924 p9huP98-8 #02 TMA 2 Cdj_Core[1,2,G]_[14502,31685].im3	TMA2	Stroma	13	120924 p9huP98-8 #02 TMA 2 Cdj_Core[1,2,G]_[14502,31685].im3_Stroma_13	242	120924 p9huP98-8 #02 TMA 2 Cdj_Core[1,2,G]_[14502,31685].im3_Stroma_region13_object242_36139	2	Cluster 2 (TH-mid)	14346.2	32072.1	13	13.6	10.1	0.00%	0.47	5.86	2.18	4.714	193.261	0.232	9.499	0.054	2.226	1.039	42.58	4.161	170.605	0.909	37.283	0.047	1.946	0.018	0.724	0.245	10.03	7.514	308.082
120924 p9huP98-8 #02 TMA 2 Cdj_Core[1,2,G]_[14502,31685].im3	TMA2	Stroma	13	120924 p9huP98-8 #02 TMA 2 Cdj_Core[1,2,G]_[14502,31685].im3_Stroma_13	245	120924 p9huP98-8 #02 TMA 2 Cdj_Core[1,2,G]_[14502,31685].im3_Stroma_region13_object245_36141	2	Cluster 2 (TH-mid)	14681.8	32087.5	13	115.5	114.4	0.02%	0.27	23.83	3.42	7.893	3662.57	0.114	52.95	0.047	22.033	0.82	380.53	2.338	1084.8	1.212	562.359	0.061	28.532	0.016	7.324	0.537	249.233	10.157	4712.85
120924 p9huP98-8 #02 TMA 2 Cdj_Core[1,2,G]_[14502,31685].im3	TMA2	Stroma	13	120924 p9huP98-8 #02 TMA 2 Cdj_Core[1,2,G]_[14502,31685].im3_Stroma_13	246	120924 p9huP98-8 #02 TMA 2 Cdj_Core[1,2,G]_[14502,31685].im3_Stroma_region13_object246_36142	2	Cluster 2 (TH-mid)	14316.9	32083.6	13	8.9	13.1	0.00%	0.58	6.27	1.98	4.811	254.997	0.181	9.57	0.019	0.993	1.467	77.772	1.791	94.928	2	105.979	0.043	2.26	0.013	0.677	13.446	712.619	9.313	493.57
120924 p9huP98-8 #02 TMA 2 Cdj_Core[1,2,G]_[14502,31685].im3	TMA2	Stroma	13	120924 p9huP98-8 #02 TMA 2 Cdj_Core[1,2,G]_[14502,31685].im3_Stroma_13	247	120924 p9huP98-8 #02 TMA 2 Cdj_Core[1,2,G]_[14502,31685].im3_Stroma_region13_object247_36143	7	Cluster 7 (Indeterminate/Other)	14322.4	32084.6	13	13	5.7	0.00%	0.6	4.48	2.08	4.553	104.722	0.202	4.649	0.035	0.812	1.133	26.063	1.412	32.475	0.813	18.688	0.043	1	0.016	0.373	0.773	17.774	6.17	141.911
120924 p9huP98-8 #02 TMA 2 Cdj_Core[1,2,G]_[14502,31685].im3	TMA2	Stroma	13	120924 p9huP98-8 #02 TMA 2 Cdj_Core[1,2,G]_[14502,31685].im3_Stroma_13	250	120924 p9huP98-8 #02 TMA 2 Cdj_Core[1,2,G]_[14502,31685].im3_Stroma_region13_object250_36146	2	Cluster 2 (TH-mid)	14329.3	32106.4	13	20.6	309.3	0.05%	0.15	46.16	3.48	7.912	9928.98	0.534	670.785	0.155	195.013	2.197	2757.57	3.872	4859.94	2.726	3420.68	0.101	126.629	0.051	63.758	3.813	4785.58	14.694	18440.7
120924 p9huP98-8 #02 TMA 2 Cdj_Core[1,2,G]_[14502,31685].im3	TMA2	Stroma	13	120924 p9huP98-8 #02 TMA 2 Cdj_Core[1,2,G]_[14502,31685].im3_Stroma_13	252	120924 p9huP98-8 #02 TMA 2 Cdj_Core[1,2,G]_[14502,31685].im3_Stroma_region13_object252_36147	7	Cluster 7 (Indeterminate/Other)	14846.2	32106.9	13	9	4.2	0.00%	0.74	3.38	1.86	4.311	73.295	0.722	12.269	0.191	3.245	2.402	40.834	1.171	19.911	0.887	15.077	0.105	1.78	0.027	0.451	0.521	8.861	5.27	89.597
120924 p9huP98-8 #02 TMA 2 Cdj_Core[1,2,G]_[14502,31685].im3	TMA2	Stroma	13	120924 p9huP98-8 #02 TMA 2 Cdj_Core[1,2,G]_[14502,31685].im3_Stroma_13	253	120924 p9huP98-8 #02 TMA 2 Cdj_Core[1,2,G]_[14502,31685].im3_Stroma_region13_object253_36148	2	Cluster 2 (TH-mid)	14721	32110.4	13	74.9	28.8	0.00%	0.36	7.47	1.08	6.391	747.706	0.143	16.711	0.067	7.82	1.45	169.628	2.204	257.869	1.6	187.234	0.072	8.42	0.022	2.533	0.351	41.049	7.837	916.942
120924 p9huP98-8 #02 TMA 2 Cdj_Core[1,2,G]_[14502,31685].im3	TMA2	Stroma	13	120924 p9huP98-8 #02 TMA 2 Cdj_Core[1,2,G]_[14502,31685].im3_Stroma_13	254	120924 p9huP98-8 #02 TMA 2 Cdj_Core[1,2,G]_[14502,31685].im3_Stroma_region13_object254_36149	2	Cluster 2 (TH-mid)	14820.8	32110.4	13	23.1	16.3	0.00%	0.39	8.74	3.04	5.567	367.395	0.4	26.376	0.023	1.486	1.704	112.451	2.704	178.496	0.737	48.659	0.045	2.95	0.029	1.91	0.451	29.761	5.656	373.279
120924 p9huP98-8 #02 TMA 2 Cdj_Core[1,2,G]_[14502,31685].im3	TMA2	Stroma	13	120924 p9huP98-8 #02 TMA 2 Cdj_Core[1,2,G]_[14502,31685].im3_Stroma_13	256	120924 p9huP98-8 #02 TMA 2 Cdj_Core[1,2,G]_[14502,31685].im3_Stroma_region13_object256_36150	2	Cluster 2 (TH-mid)	14669.9	32111.9	13	95.5	3	0.00%	1.05	3.3	2.12	4.267	51.202	0.345	4.136	0.099	1.191	1.045	12.537	4.551	54.612	1.259	15.113	0.057	0.688	0.051	0.609	0.495	5.943	7.911	94.938
120924 p9huP98-8 #02 TMA 2 Cdj_Core[1,2,G]_[14502,31685].im3	TMA2	Stroma	13	120924 p9huP98-8 #02 TMA 2 Cdj_Core[1,2,G]_[14502,31685].im3_Stroma_13	257	120924 p9huP98-8 #02 TMA 2 Cdj_Core[1,2,G]_[14502,31685].im3_Stroma_region13_object257_36151	7	Cluster 7 (Indeterminate/Other)	14698.7	32113.4	13	84.7	10.8	0.00%	0.38	5.4	1.34	2.843	125.102	0.166	7.296	0.133	5.83	0.752	33.101	1.152	50.691	2.553	112.345	0.059	2.605	0.018	0.797	0.653	28.721	6.825	300.279
120924 p9huP98-8 #02 TMA 2 Cdj_Core[1,2,G]_[14502,31685].im3	TMA2	Stroma	13	120924 p9huP98-8 #02 TMA 2 Cdj_Core[1,2,G]_[14502,31685].im3_Stroma_13	258	120924 p9huP98-8 #02 TMA 2 Cdj_Core[1,2,G]_[14502,31685].im3_Stroma_region13_object258_36152	2	Cluster 2 (TH-mid)	14687.8	32113.4	13	91.3	2.7	0.00%	1.38	1.9	1	4.336	47.691	0	0	0	0	0.165	1.813	2.436	26.793	0.654	7.189	0.033	0.36	0.011	0.122	0.625	6.875	6.412	70.528
120924 p9huP98-8 #02 TMA 2 Cdj_Core[1,2,G]_[14502,31685].im3	TMA2	Stroma	13	120924 p9huP98-8 #02 TMA 2 Cdj_Core[1,2,G]_[14502,31685].im3_Stroma_13	261	120924 p9huP98-8 #02 TMA 2 Cdj_Core[1,2,G]_[14502,31685].im3_Stroma_region13_object261_36155	2	Cluster 2 (TH-mid)	14670.9	32116.8	13	94.5	10.6	0.00%	0.64	4.04	1.05	6.227	267.777	0.085	3.648	0.02	0.863	0.898	38.618	2.877	123.728	2.528	108.698	0.054	2.311	0.033	1.407	1.426	61.317	8.596	369.61
120924 p9huP98-8 #02 TMA 2 Cdj_Core[1,2,G]_[14502,31685].im3	TMA2	Stroma	13	120924 p9huP98-8 #02 TMA 2 Cdj_Core[1,2,G]_[14502,31685].im3_Stroma_13	262	120924 p9huP98-8 #02 TMA 2 Cdj_Core[1,2,G]_[14502,31685].im3_Stroma_region13_object262_36156	7	Cluster 7 (Indeterminate/Other)	14701.2	32116.3	13	80.8	4.2	0.00%	0.95	2.97	1.38	4.393	74.679	0.441	7.49	0.399	6.782	0.624	10.613	1.51	25.665	1.707	29.017	0.035	0.603	0.018	0.298	0.59	10.028	6.381	108.472
120924 p9huP98-8 #02 TMA 2 Cdj_Core[1,2,G]_[14502,31685].im3	TMA2	Stroma	13	120924 p9huP98-8 #02 TMA 2 Cdj_Core[1,2,G]_[14502,31685].im3_Stroma_13	263	120924 p9huP98-8 #02 TMA 2 Cdj_Core[1,2,G]_[14502,31685].im3_Stroma_region13_object263_36157	2	Cluster 2 (TH-mid)	14676.9	32117.8	13	95.5	29.1	0.00%	0.36	9.43	1.72	6.421	757.71	0.232	27.348	0.191	22.488	0.945	111.509	2.639	311.447	1.65	194.714	0.053	6.24	0.051	6.003	8.636	1019.11	8.184	965.763
120924 p9huP98-8 #02 TMA 2 Cdj_Core[1,2,G]_[14502,31685].im3	TMA2	Stroma	13	120924 p9huP98-8 #02 TMA 2 Cdj_Core[1,2,G]_[14502,31685].im3_Stroma_13	264	120924 p9huP98-8 #02 TMA 2 Cdj_Core[1,2,G]_[14502,31685].im3_Stroma_region13_object264_36158	2	Cluster 2 (TH-mid)	14794	32116.3	13	31.6	4.2	0.00%	0.95	2.98	1.5	3.999	67.986	0.726	12.339	0.128	2.175	1.912	32.5	3.223	54.783	0.857	14.577	0.056	0.96	0.018	0.312	0.378	6.434	5.408	91.944
120924 p9huP98-8 #02 TMA 2 Cdj_Core[1,2,G]_[14502,31685].im3	TMA2	Stroma	13	120924 p9huP98-8 #02 TMA 2 Cdj_Core[1,2,G]_[14502,31685].im3_Stroma_13	265	120924 p9huP98-8 #02 TMA 2 Cdj_Core[1,2,G]_[14502,31685].im3_Stroma_region13_object265_36159	7	Cluster 7 (Indeterminate/Other)	14546.3	32116.8	13	35.3	3	0.00%	1.25	2.05	1	5.396	64.752	0.117	1.409	0.388	4.658	2.312	27.742	0.737	8.839	0.597	7.163	0.067	0.8	0.02	0.235	0.417	5.009	6.303	75.639
120924 p9huP98-8 #02 TMA 2 Cdj_Core[1,2,G]_[14502,31685].im3	TMA2	Stroma	13	120924 p9huP98-8 #02 TMA 2 Cdj_Core[1,2,G]_[14502,31685].im3_Stroma_13	266	120924 p9huP98-8 #02 TMA 2 Cdj_Core[1,2,G]_[14502,31685].im3_Stroma_region13_object266_36160	2	Cluster 2 (TH-mid)	14810.9	32124.3	13	16.9	61.6	0.01%	0.28	16.78	2.3	7.614	1903.43	0.232	58.048	0.033	8.198	1.457	364.147	2.825	706.191	1.372	342.937	0.053	13.236	0.033	8.168	0.467	116.65	8.587	2146.73
120924 p9huP98-8 #02 TMA 2 Cdj_Core[1,2,G]_[14502,31685].im3	TMA2	Stroma	13	120924 p9huP98-8 #02 TMA 2 Cdj_Core[1,2,G]_[14502,31685].im3_Stroma_13	270	120924 p9huP98-8 #02 TMA 2 Cdj_Core[1,2,G]_[14502,31685].im3_Stroma_region13_object270_36162	7	Cluster 7 (Indeterminate/Other)	14707.6	32126.3	13	69	35	0.01%	0.32	11.16	1.93	6.047	858.681	0.176	25.027	0.294	41.746	1.628	231.237	1.484	210.785	1.421	201.749	0.046	6.509	0.024	3.417	1.705	242.077	7.733	1098.08
120924 p9huP98-8 #02 TMA 2 Cdj_Core[1,2,G]_[14502,31685].im3	TMA2	Stroma	13	120924 p9huP98-8 #02 TMA 2 Cdj_Core[1,2,G]_[14502,31685].im3_Stroma_13	272	120924 p9huP98-8 #02 TMA 2 Cdj_Core[1,2,G]_[14502,31685].im3_Stroma_region13_object272_36164	2	Cluster 2 (TH-mid)	14315.9	32124.3	13	10.2	3.9	0.00%	0.79	3.3	2.13	5.287	84.593	0.334	5.338	0.062	0.985	1.612	25.8	2.366	37.854	1.055	16.878	0.065	1.045	0.011	0.18	0.352	5.632	5.301	84.814
120924 p9huP98-8 #02 TMA 2 Cdj_Core[1,2,G]_[14502,31685].im3	TMA2	Stroma	13	120924 p9huP98-8 #02 TMA 2 Cdj_Core[1,2,G]_[14502,31685].im3_Stroma_13	274	120924 p9huP98-8 #02 TMA 2 Cdj_Core[1,2,G]_[14502,31685].im3_Stroma_region13_object274_36166	2	Cluster 2 (TH-mid)	14731	32129.2	13	53.6	51.3	0.01%	0.39	11.93	1.6	6.924	1440.14	0.219	45.594	0.109	22.641	2.073	431.179	4.602	957.199	2.923	608.054	0.126	26.298	0.042	8.752	0.994	206.812	9.847	2048.24
120924 p9huP98-8 #02 TMA 2 Cdj_Core[1,2,G]_[14502,31685].im3	TMA2	Stroma	13	120924 p9huP98-8 #02 TMA 2 Cdj_Core[1,2,G]_[14502,31685].im3_Stroma_13	276	120924 p9huP98-8 #02 TMA 2 Cdj_Core[1,2,G]_[14502,31685].im3_Stroma_region13_object276_36167	2	Cluster 2 (TH-mid)	14747.9	32128.7	13	43.6	9.1	0.00%	0.52	5.06	1.75	4.513	166.992	0.284	10.518	0.083	3.088	1.552	57.428	2.398	88.732	0.764	28.264	0.051	1.901	0.035	1.285	0.427	15.811	6.255	231.418
120924 p9huP98-8 #02 TMA 2 Cdj_Core[1,2,G]_[14502,31685].im3	TMA2	Stroma	13	120924 p9huP98-8 #02 TMA 2 Cdj_Core[1,2,G]_[14502,31685].im3_Stroma_13	277	120924 p9huP98-8 #02 TMA 2 Cdj_Core[1,2,G]_[14502,31685].im3_Stroma_region13_object277_36168	2	Cluster 2 (TH-mid)	14805.9	32132.7	13	11.6	2.5	0.00%	1.26	2.95	2.46	4.008	40.079	0.394	3.942	0.031	0.31	1.264	12.642	2.267	22.668	1.099	10.987	0.041	0.41	0.011	0.109	11.296	112.96	7.241	72.408
120924 p9huP98-8 #02 TMA 2 Cdj_Core[1,2,G]_[14502,31685].im3	TMA2	Stroma	13	120924 p9huP98-8 #02 TMA 2 Cdj_Core[1,2,G]_[14502,31685].im3_Stroma_13	278	120924 p9huP98-8 #02 TMA 2 Cdj_Core[1,2,G]_[14502,31685].im3_Stroma_region13_object278_36169	2	Cluster 2 (TH-mid)	14760.3	32134.7	13	32	5.4	0.00%	0.69	4.49	2.44	4.125	90.74	0.525	11.542	0.083	1.832	1.783	39.217	2.201	48.412	2.863	62.976	0.058	1.276	0.043	0.937	0.516	11.359	7.1	156.209
120924 p9huP98-8 #02 TMA 2 Cdj_Core[1,2,G]_[14502,31685].im3	TMA2	Stroma	13	120924 p9huP98-8 #02 TMA 2 Cdj_Core[1,2,G]_[14502,31685].im3_Stroma_13	279	120924 p9huP98-8 #02 TMA 2 Cdj_Core[1,2,G]_[14502,31685].im3_Stroma_region13_object279_36170	7	Cluster 7 (Indeterminate/Other)	14444	32138.2	13	5.4	15	0.00%	0.43	6.58	1.7	4.509	275.026	0.242	14.787	0.017	1.03	1.25	76.227	0.905	55.235	0.599	36.556	0.077	4.688	0.005	0.277	0.838	51.116	12.705	775.016
120924 p9huP98-8 #02 TMA 2 Cdj_Core[1,2,G]_[14502,31685].im3	TMA2	Stroma	13	120924 p9huP98-8 #02 TMA 2 Cdj_Core[1,2,G]_[14502,31685].im3_Stroma_13	280	120924 p9huP98-8 #02 TMA 2 Cdj_Core[1,2,G]_[14502,31685].im3_Stroma_region13_object280_36171	2	Cluster 2 (TH-mid)	14774.7	32139.7	13	19.6	5.9	0.00%	0.93	2.99	1.2	5.498	131.956	0.51	12.244	0.294	7.048	2.026	48.631	1.79	42.96	0.991	23.775	0.059	1.412	0.07	1.686	0.929	22.302	6.551	157.219
120924 p9huP98-8 #02 TMA 2 Cdj_Core[1,2,G]_[14502,31685].im3	TMA2	Stroma	13	120924 p9huP98-8 #02 TMA 2 Cdj_Core[1,2,G]_[14502,31685].im3_Stroma_13	281	120924 p9huP98-8 #02 TMA 2 Cdj_Core[1,2,G]_[14502,31685].im3_Stroma_region13_object281_36172	7	Cluster 7 (Indeterminate/Other)	14638.1	32140.2	13	56.3	3.2	0.00%	1.35	2.48	1.67	4.538	58.99	0.103	1.339	0.013	0.166	0.937	12.178	0.174	2.266	0.99	12.871	0.059	0.772	0.017	0.217	1.214	15.779	4.611	59.946
120924 p9huP98-8 #02 TMA 2 Cdj_Core[1,2,G]_[14502,31685].im3	TMA2	Stroma	13	120924 p9huP98-8 #02 TMA 2 Cdj_Core[1,2,G]_[14502,31685].im3_Stroma_13	284	120924 p9huP98-8 #02 TMA 2 Cdj_Core[1,2,G]_[14502,31685].im3_Stroma_region13_object284_36175	7	Cluster 7 (Indeterminate/Other)	14758.8	32150.6	13	20.1	6.7	0.00%	0.94	2.98	1	6.077	164.076	0.505	13.625	0.186	5.029	1.754	47.345	0.718	19.398	0.853	23.021	0.07	1.88	0.011	0.293	4.047	109.273	6.427	173.518
120924 p9huP98-8 #02 TMA 2 Cdj_Core[1,2,G]_[14502,31685].im3	TMA2	Stroma	13	120924 p9huP98-8 #02 TMA 2 Cdj_Core[1,2,G]_[14502,31685].im3_Stroma_13	285	120924 p9huP98-8 #02 TMA 2 Cdj_Core[1,2,G]_[14502,31685].im3_Stroma_region13_object285_36176	7	Cluster 7 (Indeterminate/Other)	14631.7	32160	13	48.7	6.9	0.00%	0.73	3.66	1.41	4.406	123.369	0.161	4.505	0	0	1.498	41.948	1.481	41.48	0.917	25.688	0.042	1.179	0.058	1.618	0.624	17.471	6.22	174.161
120924 p9huP98-8 #02 TMA 2 Cdj_Core[1,2,G]_[14502,31685].im3	TMA2	Stroma	13	120924 p9huP98-8 #02 TMA 2 Cdj_Core[1,2,G]_[14502,31685].im3_Stroma_13	286	120924 p9huP98-8 #02 TMA 2 Cdj_Core[1,2,G]_[14502,31685].im3_Stroma_region13_object286_36177	7	Cluster 7 (Indeterminate/Other)	14630.2	32170.4	13	47.7	4.7	0.00%	0.74	3.48	1.75	4.259	80.919	0.042	0.798	0	0	0.803	15.252	1.225	23.279	0.318	6.037	0.052	0.986	0.015	0.288	0.659	12.514	6.456	122.665
120924 p9huP98-8 #02 TMA 2 Cdj_Core[1,2,G]_[14502,31685].im3	TMA2	Stroma	13	120924 p9huP98-8 #02 TMA 2 Cdj_Core[1,2,G]_[14502,31685].im3_Stroma_13	287	120924 p9huP98-8 #02 TMA 2 Cdj_Core[1,2,G]_[14502,31685].im3_Stroma_region13_object287_36178	5	Cluster 5 (TH-high)	14508.6	32178.4	13	24.8	212	0.03%	0.29	24.31	1.64	7.949	6836.05	0.285	244.964	0.027	23.459	1.605	1379.88	6.581	5659.9	3.388	2913.73	0.103	88.843	0.069	58.93	5.16	4437.44	11.44	9838.15
120924 p9huP98-8 #02 TMA 2 Cdj_Core[1,2,G]_[14502,31685].im3	TMA2	Stroma	13	120924 p9huP98-8 #02 TMA 2 Cdj_Core[1,2,G]_[14502,31685].im3_Stroma_13	288	120924 p9huP98-8 #02 TMA 2 Cdj_Core[1,2,G]_[14502,31685].im3_Stroma_region13_object288_36179	2	Cluster 2 (TH-mid)	14479.8	32174.4	13	4	3	0.00%	1.05	2.98	1.99	4.42	53.039	0.119	1.428	0.006	0.074	0.753	9.04	4.105	49.262	1.053	12.64	0.013	0.162	0.013	0.161	0.41	4.917	7.672	92.059
120924 p9huP98-8 #02 TMA 2 Cdj_Core[1,2,G]_[14502,31685].im3	TMA2	Stroma	13	120924 p9huP98-8 #02 TMA 2 Cdj_Core[1,2,G]_[14502,31685].im3_Stroma_13	289	120924 p9huP98-8 #02 TMA 2 Cdj_Core[1,2,G]_[14502,31685].im3_Stroma_region13_object289_36180	2	Cluster 2 (TH-mid)	14495.1	32176.4	13	19.4	4.9	0.00%	0.87	2.95	1.31	3.802	76.044	0.321	6.415	0.023	0.459	1.057	21.136	3.604	72.081	1.46	29.203	0.017	0.34	0.029	0.586	0.509	10.177	7.541	150.813
120924 p9huP98-8 #02 TMA 2 Cdj_Core[1,2,G]_[14502,31685].im3	TMA2	Stroma	13	120924 p9huP98-8 #02 TMA 2 Cdj_Core[1,2,G]_[14502,31685].im3_Stroma_13	290	120924 p9huP98-8 #02 TMA 2 Cdj_Core[1,2,G]_[14502,31685].im3_Stroma_region13_object290_36181	2	Cluster 2 (TH-mid)	14727	32190.8	13	14.2	16	0.00%	0.75	4.51	1	7.157	465.176	0.364	23.664	0.036	2.357	1.353	87.943	4.391	285.403	1.788	116.252	0.065	4.247	0.036	2.31	0.121	7.89	6.254	406.523
120924 p9huP98-8 #02 TMA 2 Cdj_Core[1,2,G]_[14502,31685].im3	TMA2	Stroma	13	120924 p9huP98-8 #02 TMA 2 Cdj_Core[1,2,G]_[14502,31685].im3_Stroma_13	291	120924 p9huP98-8 #02 TMA 2 Cdj_Core[1,2,G]_[14502,31685].im3_Stroma_region13_object291_36182	2	Cluster 2 (TH-mid)	14631.7	32198.2	13	23.8	4.7	0.00%	1.06	2.48	1	3.675	69.833	0.45	8.548	0.268	5.1	0.686	13.027	4.59	87.201	2.92	55.484	0.048	0.909	0.041	0.788	0.418	7.951	6.529	124.052
120924 p9huP98-8 #02 TMA 2 Cdj_Core[1,2,G]_[14502,31685].im3	TMA2	Stroma	13	120924 p9huP98-8 #02 TMA 2 Cdj_Core[1,2,G]_[14502,31685].im3_Stroma_13	292	120924 p9huP98-8 #02 TMA 2 Cdj_Core[1,2,G]_[14502,31685].im3_Stroma_region13_object292_36183	2	Cluster 2 (TH-mid)	14619.8	32199.7	13	28	8.1	0.00%	0.61	4.71	2.09	6.175	203.777	0.072	2.381	0	0	1.405	46.38	1.881	62.073	0.766	25.278	0.049	1.601	0.023	0.756	0.6	19.802	7.853	259.154
120924 p9huP98-8 #02 TMA 2 Cdj_Core[1,2,G]_[14502,31685].im3	TMA2	Stroma	13	120924 p9huP98-8 #02 TMA 2 Cdj_Core[1,2,G]_[14502,31685].im3_Stroma_13	295	120924 p9huP98-8 #02 TMA 2 Cdj_Core[1,2,G]_[14502,31685].im3_Stroma_region13_object295_36186	7	Cluster 7 (Indeterminate/Other)	14614.3	32207.7	13	23.3	3	0.00%	1.25	2.49	1.66	4.366	52.395	1.208	14.49	0.139	1.668	0.904	10.849	1.573	18.87	0.673	8.07	0.071	0.854	0.009	0.105	0.463	5.554	5.585	67.015
120924 p9huP98-8 #02 TMA 2 Cdj_Core[1,2,G]_[14502,31685].im3	TMA2	Stroma	13	120924 p9huP98-8 #02 TMA 2 Cdj_Core[1,2,G]_[14502,31685].im3_Stroma_13	296	120924 p9huP98-8 #02 TMA 2 Cdj_Core[1,2,G]_[14502,31685].im3_Stroma_region13_object296_36187	2	Cluster 2 (TH-mid)	14636.6	32209.2	13	11.8	22.7	0.00%	0.63	7.17	1.52	7.987	734.768	0.695	63.924	0.132	12.158	1.773	163.097	2.176	200.172	0.971	89.366	0.072	6.665	0.016	1.474	0.296	27.276	9.65	887.789
120924 p9huP98-8 #02 TMA 2 Cdj_Core[1,2,G]_[14502,31685].im3	TMA2	Stroma	13	120924 p9huP98-8 #02 TMA 2 Cdj_Core[1,2,G]_[14502,31685].im3_Stroma_13	297	120924 p9huP98-8 #02 TMA 2 Cdj_Core[1,2,G]_[14502,31685].im3_Stroma_region13_object297_36188	7	Cluster 7 (Indeterminate/Other)	14618.8	32215.1	13	14.6	3.9	0.00%	1.19	2.98	1.99	5.131	82.103	1.471	23.535	0.037	0.59	0.915	14.636	1.82	29.119	0.634	10.143	0.025	0.403	0.013	0.215	0.33	5.28	4.121	65.935
120924 p9huP98-8 #02 TMA 2 Cdj_Core[1,2,H]_[15801,31773].im3	TMA2	Stroma	21	120924 p9huP98-8 #02 TMA 2 Cdj_Core[1,2,H]_[15801,31773].im3_Stroma_21	2	120924 p9huP98-8 #02 TMA 2 Cdj_Core[1,2,H]_[15801,31773].im3_Stroma_region21_object2_36193	7	Cluster 7 (Indeterminate/Other)	15588.9	31562.3	21	2	3	0.00%	1.05	2.48	1.67	5.333	63.996	0.48	5.764	0.099	1.193	1.077	12.923	0.007	0.082	0.543	6.512	0.037	0.438	0.079	0.945	2.013	24.159	2.909	34.907
120924 p9huP98-8 #02 TMA 2 Cdj_Core[1,2,H]_[15801,31773].im3	TMA2	Stroma	21	120924 p9huP98-8 #02 TMA 2 Cdj_Core[1,2,H]_[15801,31773].im3_Stroma_21	3	120924 p9huP98-8 #02 TMA 2 Cdj_Core[1,2,H]_[15801,31773].im3_Stroma_region21_object3_36194	7	Cluster 7 (Indeterminate/Other)	15589.9	31577.1	21	9	3.2	0.00%	0.97	2.61	1.16	4.612	59.954	0.116	1.508	0.001	0.013	1.898	24.67	1.04	13.519	1.089	14.153	0.029	0.376	0.054	0.703	12.834	166.838	6.202	80.627
120924 p9huP98-8 #02 TMA 2 Cdj_Core[1,2,H]_[15801,31773].im3	TMA2	Stroma	20	120924 p9huP98-8 #02 TMA 2 Cdj_Core[1,2,H]_[15801,31773].im3_Stroma_20	4	120924 p9huP98-8 #02 TMA 2 Cdj_Core[1,2,H]_[15801,31773].im3_Stroma_region20_object4_36195	7	Cluster 7 (Indeterminate/Other)	16245.2	31586.6	20	11.9	2.5	0.00%	1.55	1.99	1.33	4.409	44.09	0.352	3.516	0.017	0.167	1.071	10.71	0.011	0.111	0.33	3.301	0.045	0.445	0.046	0.459	1.37	13.7	3.429	34.294
120924 p9huP98-8 #02 TMA 2 Cdj_Core[1,2,H]_[15801,31773].im3	TMA2	Stroma	20	120924 p9huP98-8 #02 TMA 2 Cdj_Core[1,2,H]_[15801,31773].im3_Stroma_20	6	120924 p9huP98-8 #02 TMA 2 Cdj_Core[1,2,H]_[15801,31773].im3_Stroma_region20_object6_36197	7	Cluster 7 (Indeterminate/Other)	16251.2	31601	20	3.2	16.3	0.01%	0.52	6.46	1.62	5.123	338.093	0.228	15.043	0.011	0.754	0.078	5.131	0.031	2.078	0.595	39.262	0.024	1.584	0.038	2.496	1.129	74.529	8.891	586.821
120924 p9huP98-8 #02 TMA 2 Cdj_Core[1,2,H]_[15801,31773].im3	TMA2	Stroma	25	120924 p9huP98-8 #02 TMA 2 Cdj_Core[1,2,H]_[15801,31773].im3_Stroma_25	11	120924 p9huP98-8 #02 TMA 2 Cdj_Core[1,2,H]_[15801,31773].im3_Stroma_region25_object11_36202	7	Cluster 7 (Indeterminate/Other)	16209.5	31867.6	25	43	11.1	0.00%	0.72	5.47	2.19	4.906	220.791	0.776	34.939	0.064	2.876	0.772	34.719	0.027	1.2	1.367	61.506	0.03	1.361	0.045	2.037	9.814	441.626	5.028	226.252
120924 p9huP98-8 #02 TMA 2 Cdj_Core[1,2,H]_[15801,31773].im3	TMA2	Stroma	25	120924 p9huP98-8 #02 TMA 2 Cdj_Core[1,2,H]_[15801,31773].im3_Stroma_25	12	120924 p9huP98-8 #02 TMA 2 Cdj_Core[1,2,H]_[15801,31773].im3_Stroma_region25_object12_36203	7	Cluster 7 (Indeterminate/Other)	16217.9	31868.1	25	37.3	14	0.01%	0.5	6.52	1.91	5.337	304.22	0.734	41.81	0.034	1.919	1.944	110.827	0.156	8.89	1.904	108.548	0.042	2.397	0.064	3.661	7.576	431.808	6.901	393.354
120924 p9huP98-8 #02 TMA 2 Cdj_Core[1,2,H]_[15801,31773].im3	TMA2	Stroma	25	120924 p9huP98-8 #02 TMA 2 Cdj_Core[1,2,H]_[15801,31773].im3_Stroma_25	13	120924 p9huP98-8 #02 TMA 2 Cdj_Core[1,2,H]_[15801,31773].im3_Stroma_region25_object13_36204	7	Cluster 7 (Indeterminate/Other)	15984.1	31889.4	25	21.8	2.7	0.00%	1.38	1.99	1.33	6.999	76.986	0.058	0.642	0.014	0.157	0.433	4.768	0.161	1.768	0.48	5.282	0.036	0.391	0.047	0.512	9.456	104.019	4.613	50.745
120924 p9huP98-8 #02 TMA 2 Cdj_Core[1,2,H]_[15801,31773].im3	TMA2	Stroma	25	120924 p9huP98-8 #02 TMA 2 Cdj_Core[1,2,H]_[15801,31773].im3_Stroma_25	14	120924 p9huP98-8 #02 TMA 2 Cdj_Core[1,2,H]_[15801,31773].im3_Stroma_region25_object14_36205	7	Cluster 7 (Indeterminate/Other)	16149.9	31889.9	25	104.8	2.7	0.00%	1.38	1.99	1.33	4.728	52.01	0.11	1.212	0.163	1.793	0.14	1.539	1.5	16.501	0.634	6.977	0.03	0.325	0.033	0.36	1.431	15.739	5.14	56.538
120924 p9huP98-8 #02 TMA 2 Cdj_Core[1,2,H]_[15801,31773].im3	TMA2	Stroma	25	120924 p9huP98-8 #02 TMA 2 Cdj_Core[1,2,H]_[15801,31773].im3_Stroma_25	15	120924 p9huP98-8 #02 TMA 2 Cdj_Core[1,2,H]_[15801,31773].im3_Stroma_region25_object15_36206	7	Cluster 7 (Indeterminate/Other)	16013.9	31891.4	25	17.6	2.7	0.00%	1.14	1.99	1	5.228	57.507	0.058	0.641	0	0	0.24	2.641	0.489	5.382	0.304	3.349	0.026	0.29	0.02	0.217	1.826	20.081	5.071	55.779
120924 p9huP98-8 #02 TMA 2 Cdj_Core[1,2,H]_[15801,31773].im3	TMA2	Stroma	25	120924 p9huP98-8 #02 TMA 2 Cdj_Core[1,2,H]_[15801,31773].im3_Stroma_25	16	120924 p9huP98-8 #02 TMA 2 Cdj_Core[1,2,H]_[15801,31773].im3_Stroma_region25_object16_36207	7	Cluster 7 (Indeterminate/Other)	16011.4	31897.9	25	11.3	12.1	0.00%	0.64	5.14	1.62	6.021	295.047	0.023	1.113	0.02	0.964	0.172	8.447	0.46	22.518	0.315	15.436	0.048	2.345	0.023	1.107	2.711	132.818	6.531	320.025
120924 p9huP98-8 #02 TMA 2 Cdj_Core[1,2,H]_[15801,31773].im3	TMA2	Stroma	25	120924 p9huP98-8 #02 TMA 2 Cdj_Core[1,2,H]_[15801,31773].im3_Stroma_25	17	120924 p9huP98-8 #02 TMA 2 Cdj_Core[1,2,H]_[15801,31773].im3_Stroma_region25_object17_36208	7	Cluster 7 (Indeterminate/Other)	16249.7	31903.3	25	44.6	9.6	0.00%	0.67	4.96	1.67	5.768	224.944	0.293	11.411	0.032	1.231	0.6	23.412	0.272	10.601	1.224	47.722	0.019	0.754	0.06	2.332	3.613	140.901	5.86	228.521
120924 p9huP98-8 #02 TMA 2 Cdj_Core[1,2,H]_[15801,31773].im3	TMA2	Stroma	25	120924 p9huP98-8 #02 TMA 2 Cdj_Core[1,2,H]_[15801,31773].im3_Stroma_25	18	120924 p9huP98-8 #02 TMA 2 Cdj_Core[1,2,H]_[15801,31773].im3_Stroma_region25_object18_36209	7	Cluster 7 (Indeterminate/Other)	16037.7	31906.8	25	15.8	3.9	0.00%	0.79	3.37	1.88	4.917	78.667	0.05	0.803	0	0	0.162	2.595	0.054	0.859	0.519	8.301	0.027	0.425	0.037	0.586	3.984	63.744	4.406	70.492
120924 p9huP98-8 #02 TMA 2 Cdj_Core[1,2,H]_[15801,31773].im3	TMA2	Stroma	25	120924 p9huP98-8 #02 TMA 2 Cdj_Core[1,2,H]_[15801,31773].im3_Stroma_25	19	120924 p9huP98-8 #02 TMA 2 Cdj_Core[1,2,H]_[15801,31773].im3_Stroma_region25_object19_36210	2	Cluster 2 (TH-mid)	15778.1	31910.8	25	20.7	3.7	0.00%	1.12	2.48	1.25	5.498	82.476	0.007	0.1	0	0	0.113	1.689	3.335	50.031	0.499	7.489	0.013	0.188	0.037	0.556	4.727	70.912	6.173	92.599
120924 p9huP98-8 #02 TMA 2 Cdj_Core[1,2,H]_[15801,31773].im3	TMA2	Stroma	25	120924 p9huP98-8 #02 TMA 2 Cdj_Core[1,2,H]_[15801,31773].im3_Stroma_25	20	120924 p9huP98-8 #02 TMA 2 Cdj_Core[1,2,H]_[15801,31773].im3_Stroma_region25_object20_36211	7	Cluster 7 (Indeterminate/Other)	16094.8	31913.8	25	61.5	3.5	0.00%	0.9	3.33	2.08	4.833	67.656	0.259	3.619	0.098	1.372	0.256	3.577	0.251	3.51	0.962	13.463	0.028	0.395	0.026	0.369	1.621	22.693	5.841	81.768
120924 p9huP98-8 #02 TMA 2 Cdj_Core[1,2,H]_[15801,31773].im3	TMA2	Stroma	unassigned	120924 p9huP98-8 #02 TMA 2 Cdj_Core[1,2,H]_[15801,31773].im3_Stroma_unassigned	21	120924 p9huP98-8 #02 TMA 2 Cdj_Core[1,2,H]_[15801,31773].im3_Stroma_regionNA_object21_36212	7	Cluster 7 (Indeterminate/Other)	16024.3	31918.2		2	15	0.01%	0.59	7.08	2.47	5.573	339.931	0.008	0.515	0.004	0.241	0.353	21.52	0.646	39.403	0.811	49.499	0.037	2.237	0.027	1.646	3.009	183.553	5.031	306.917
120924 p9huP98-8 #02 TMA 2 Cdj_Core[1,2,H]_[15801,31773].im3	TMA2	Stroma	25	120924 p9huP98-8 #02 TMA 2 Cdj_Core[1,2,H]_[15801,31773].im3_Stroma_25	22	120924 p9huP98-8 #02 TMA 2 Cdj_Core[1,2,H]_[15801,31773].im3_Stroma_region25_object22_36213	7	Cluster 7 (Indeterminate/Other)	16207	31917.2	25	79.7	4.9	0.00%	0.63	3.97	2	4.677	93.541	0.09	1.804	0.017	0.337	0.07	1.392	0.947	18.94	0.565	11.308	0.034	0.689	0.017	0.343	2.925	58.491	7.125	142.499
120924 p9huP98-8 #02 TMA 2 Cdj_Core[1,2,H]_[15801,31773].im3	TMA2	Stroma	25	120924 p9huP98-8 #02 TMA 2 Cdj_Core[1,2,H]_[15801,31773].im3_Stroma_25	23	120924 p9huP98-8 #02 TMA 2 Cdj_Core[1,2,H]_[15801,31773].im3_Stroma_region25_object23_36214	7	Cluster 7 (Indeterminate/Other)	16183.2	31918.2	25	97.3	4.9	0.00%	0.98	2.48	1	5.593	111.853	0.097	1.948	0.028	0.55	0.345	6.907	0.695	13.902	0.542	10.84	0.043	0.859	0.025	0.491	6.193	123.858	6.248	124.951
120924 p9huP98-8 #02 TMA 2 Cdj_Core[1,2,H]_[15801,31773].im3	TMA2	Stroma	25	120924 p9huP98-8 #02 TMA 2 Cdj_Core[1,2,H]_[15801,31773].im3_Stroma_25	24	120924 p9huP98-8 #02 TMA 2 Cdj_Core[1,2,H]_[15801,31773].im3_Stroma_region25_object24_36215	7	Cluster 7 (Indeterminate/Other)	16082.4	31923.7	25	47.3	6.2	0.00%	0.97	3	1.21	5.036	125.905	0.016	0.408	0.002	0.051	0.158	3.941	1.167	29.171	0.671	16.774	0.028	0.7	0.033	0.836	10.67	266.738	4.817	120.426
120924 p9huP98-8 #02 TMA 2 Cdj_Core[1,2,H]_[15801,31773].im3	TMA2	Stroma	25	120924 p9huP98-8 #02 TMA 2 Cdj_Core[1,2,H]_[15801,31773].im3_Stroma_25	25	120924 p9huP98-8 #02 TMA 2 Cdj_Core[1,2,H]_[15801,31773].im3_Stroma_region25_object25_36216	7	Cluster 7 (Indeterminate/Other)	16342.5	31955.5	25		3.5	0.00%	1.22	1.99	1	5.001	70.016	0.071	0.996	0.016	0.23	0.858	12.006	0	0.001	0.441	6.168	0.039	0.546	0.088	1.234	1.963	27.484	4.768	66.757
120924 p9huP98-8 #02 TMA 2 Cdj_Core[1,2,H]_[15801,31773].im3	TMA2	Stroma	25	120924 p9huP98-8 #02 TMA 2 Cdj_Core[1,2,H]_[15801,31773].im3_Stroma_25	26	120924 p9huP98-8 #02 TMA 2 Cdj_Core[1,2,H]_[15801,31773].im3_Stroma_region25_object26_36217	7	Cluster 7 (Indeterminate/Other)	16007.9	31979.8	25	26.2	8.4	0.00%	0.54	5.66	2.41	4.964	168.776	0.175	5.959	0.01	0.33	0.393	13.364	0.289	9.832	1.176	39.984	0.043	1.463	0.029	0.994	1.72	58.475	4.25	144.492
120924 p9huP98-8 #02 TMA 2 Cdj_Core[1,2,H]_[15801,31773].im3	TMA2	Stroma	25	120924 p9huP98-8 #02 TMA 2 Cdj_Core[1,2,H]_[15801,31773].im3_Stroma_25	27	120924 p9huP98-8 #02 TMA 2 Cdj_Core[1,2,H]_[15801,31773].im3_Stroma_region25_object27_36218	7	Cluster 7 (Indeterminate/Other)	16244.2	31980.8	25		7.4	0.00%	0.85	3.48	1.17	6.086	182.595	0.123	3.692	0.031	0.937	0.272	8.147	1.234	37.024	0.759	22.78	0.023	0.69	0.043	1.288	4.159	124.783	6.06	181.804
120924 p9huP98-8 #02 TMA 2 Cdj_Core[1,2,H]_[15801,31773].im3	TMA2	Stroma	25	120924 p9huP98-8 #02 TMA 2 Cdj_Core[1,2,H]_[15801,31773].im3_Stroma_25	28	120924 p9huP98-8 #02 TMA 2 Cdj_Core[1,2,H]_[15801,31773].im3_Stroma_region25_object28_36219	7	Cluster 7 (Indeterminate/Other)	16075.9	31984.3	25	51	4.9	0.00%	0.98	2.48	1	5.431	108.617	0.127	2.543	0.007	0.135	0.142	2.839	0.278	5.563	0.567	11.338	0.039	0.783	0.017	0.345	5.826	116.517	6.152	123.041
120924 p9huP98-8 #02 TMA 2 Cdj_Core[1,2,H]_[15801,31773].im3	TMA2	Stroma	25	120924 p9huP98-8 #02 TMA 2 Cdj_Core[1,2,H]_[15801,31773].im3_Stroma_25	29	120924 p9huP98-8 #02 TMA 2 Cdj_Core[1,2,H]_[15801,31773].im3_Stroma_region25_object29_36220	2	Cluster 2 (TH-mid)	16069.5	31985.2	25	46.5	7.1	0.00%	0.75	3.66	1.4	5.599	162.358	0.022	0.625	0	0	0.065	1.886	2.282	66.166	1.266	36.707	0.034	0.999	0.038	1.101	1.915	55.523	6.814	197.609
120924 p9huP98-8 #02 TMA 2 Cdj_Core[1,2,H]_[15801,31773].im3	TMA2	Stroma	25	120924 p9huP98-8 #02 TMA 2 Cdj_Core[1,2,H]_[15801,31773].im3_Stroma_25	30	120924 p9huP98-8 #02 TMA 2 Cdj_Core[1,2,H]_[15801,31773].im3_Stroma_region25_object30_36221	7	Cluster 7 (Indeterminate/Other)	16053.1	31985.2	25	34.8	3	0.00%	1.05	1.99	1	4.297	51.564	0.037	0.445	0	0	0.139	1.67	1.749	20.984	1.568	18.816	0.041	0.488	0.024	0.285	2.622	31.47	6.229	74.746
120924 p9huP98-8 #02 TMA 2 Cdj_Core[1,2,H]_[15801,31773].im3	TMA2	Stroma	25	120924 p9huP98-8 #02 TMA 2 Cdj_Core[1,2,H]_[15801,31773].im3_Stroma_25	31	120924 p9huP98-8 #02 TMA 2 Cdj_Core[1,2,H]_[15801,31773].im3_Stroma_region25_object31_36222	7	Cluster 7 (Indeterminate/Other)	16224.4	31987.7	25		9.9	0.00%	0.64	4.96	1.66	5.193	207.725	0.038	1.529	0.002	0.061	0.294	11.742	1.167	46.671	0.463	18.502	0.028	1.102	0.013	0.516	5.358	214.325	7.607	304.265
120924 p9huP98-8 #02 TMA 2 Cdj_Core[1,2,H]_[15801,31773].im3	TMA2	Stroma	25	120924 p9huP98-8 #02 TMA 2 Cdj_Core[1,2,H]_[15801,31773].im3_Stroma_25	32	120924 p9huP98-8 #02 TMA 2 Cdj_Core[1,2,H]_[15801,31773].im3_Stroma_region25_object32_36223	7	Cluster 7 (Indeterminate/Other)	16245.7	32000.6	25		4.2	0.00%	0.95	2.95	1.54	5.509	93.661	0.153	2.595	0.017	0.296	0.479	8.136	1.069	18.168	0.442	7.509	0.033	0.566	0.02	0.339	2.213	37.613	6.794	115.506
120924 p9huP98-8 #02 TMA 2 Cdj_Core[1,2,H]_[15801,31773].im3	TMA2	Stroma	25	120924 p9huP98-8 #02 TMA 2 Cdj_Core[1,2,H]_[15801,31773].im3_Stroma_25	33	120924 p9huP98-8 #02 TMA 2 Cdj_Core[1,2,H]_[15801,31773].im3_Stroma_region25_object33_36224	7	Cluster 7 (Indeterminate/Other)	16065	32005.1	25	57.8	12.3	0.00%	0.61	5.6	1.91	6.551	327.549	0.143	7.144	0.012	0.596	0.108	5.404	0.304	15.202	0.726	36.304	0.035	1.728	0.028	1.425	3.988	199.403	5.001	250.064
120924 p9huP98-8 #02 TMA 2 Cdj_Core[1,2,H]_[15801,31773].im3	TMA2	Stroma	25	120924 p9huP98-8 #02 TMA 2 Cdj_Core[1,2,H]_[15801,31773].im3_Stroma_25	34	120924 p9huP98-8 #02 TMA 2 Cdj_Core[1,2,H]_[15801,31773].im3_Stroma_region25_object34_36225	7	Cluster 7 (Indeterminate/Other)	16074.5	32012.6	25	69.5	24.4	0.01%	0.27	12.1	3.33	5.453	539.881	0.102	10.127	0.072	7.175	0.314	31.053	1.114	110.268	1.194	118.175	0.038	3.717	0.038	3.758	2.979	294.954	5.379	532.559
120924 p9huP98-8 #02 TMA 2 Cdj_Core[1,2,H]_[15801,31773].im3	TMA2	Stroma	25	120924 p9huP98-8 #02 TMA 2 Cdj_Core[1,2,H]_[15801,31773].im3_Stroma_25	36	120924 p9huP98-8 #02 TMA 2 Cdj_Core[1,2,H]_[15801,31773].im3_Stroma_region25_object36_36227	7	Cluster 7 (Indeterminate/Other)	16027.3	32013.5	25	54.1	13.1	0.00%	0.44	7.41	2.66	5.755	305.041	0.044	2.309	0.005	0.276	0.415	22.011	0.058	3.062	0.26	13.793	0.032	1.712	0.021	1.102	1.728	91.589	4.782	253.457
120924 p9huP98-8 #02 TMA 2 Cdj_Core[1,2,H]_[15801,31773].im3	TMA2	Stroma	25	120924 p9huP98-8 #02 TMA 2 Cdj_Core[1,2,H]_[15801,31773].im3_Stroma_25	37	120924 p9huP98-8 #02 TMA 2 Cdj_Core[1,2,H]_[15801,31773].im3_Stroma_region25_object37_36228	7	Cluster 7 (Indeterminate/Other)	16233.8	32013.5	25		9.6	0.00%	0.72	4.97	2	9.572	373.316	0.117	4.576	0.038	1.474	0.635	24.763	0.062	2.431	0.747	29.124	0.018	0.708	0.021	0.807	6	234.002	7.44	290.17
120924 p9huP98-8 #02 TMA 2 Cdj_Core[1,2,H]_[15801,31773].im3	TMA2	Stroma	25	120924 p9huP98-8 #02 TMA 2 Cdj_Core[1,2,H]_[15801,31773].im3_Stroma_25	38	120924 p9huP98-8 #02 TMA 2 Cdj_Core[1,2,H]_[15801,31773].im3_Stroma_region25_object38_36229	7	Cluster 7 (Indeterminate/Other)	16128.1	32016	25	112	11.6	0.00%	0.75	4.02	1.09	8.66	407.013	0.224	10.505	0.007	0.346	0.374	17.569	0.23	10.792	0.755	35.507	0.039	1.825	0.026	1.215	1.853	87.068	6.062	284.919
120924 p9huP98-8 #02 TMA 2 Cdj_Core[1,2,H]_[15801,31773].im3	TMA2	Stroma	25	120924 p9huP98-8 #02 TMA 2 Cdj_Core[1,2,H]_[15801,31773].im3_Stroma_25	39	120924 p9huP98-8 #02 TMA 2 Cdj_Core[1,2,H]_[15801,31773].im3_Stroma_region25_object39_36230	7	Cluster 7 (Indeterminate/Other)	16059.1	32018	25	65.7	8.4	0.00%	0.81	4.01	1.36	6.029	204.97	0.008	0.261	0	0	0.624	21.224	0.105	3.571	0.819	27.836	0.053	1.802	0.02	0.677	13.409	455.916	6.084	206.845
120924 p9huP98-8 #02 TMA 2 Cdj_Core[1,2,H]_[15801,31773].im3	TMA2	Stroma	25	120924 p9huP98-8 #02 TMA 2 Cdj_Core[1,2,H]_[15801,31773].im3_Stroma_25	40	120924 p9huP98-8 #02 TMA 2 Cdj_Core[1,2,H]_[15801,31773].im3_Stroma_region25_object40_36231	7	Cluster 7 (Indeterminate/Other)	16027.8	32020	25	60.6	3.9	0.00%	0.79	2.98	1.2	4.55	72.807	0.031	0.49	0	0	0.208	3.328	0.077	1.224	0.603	9.647	0.037	0.596	0.023	0.364	3.784	60.537	4.623	73.974
120924 p9huP98-8 #02 TMA 2 Cdj_Core[1,2,H]_[15801,31773].im3	TMA2	Stroma	25	120924 p9huP98-8 #02 TMA 2 Cdj_Core[1,2,H]_[15801,31773].im3_Stroma_25	41	120924 p9huP98-8 #02 TMA 2 Cdj_Core[1,2,H]_[15801,31773].im3_Stroma_region25_object41_36232	7	Cluster 7 (Indeterminate/Other)	16070	32023	25	75.4	12.8	0.00%	0.39	7.24	2.1	5.987	311.305	0.154	8.015	0.089	4.64	0.557	28.976	0.521	27.107	0.937	48.716	0.048	2.492	0.024	1.271	2.533	131.703	5.296	275.37
120924 p9huP98-8 #02 TMA 2 Cdj_Core[1,2,H]_[15801,31773].im3	TMA2	Stroma	25	120924 p9huP98-8 #02 TMA 2 Cdj_Core[1,2,H]_[15801,31773].im3_Stroma_25	42	120924 p9huP98-8 #02 TMA 2 Cdj_Core[1,2,H]_[15801,31773].im3_Stroma_region25_object42_36233	7	Cluster 7 (Indeterminate/Other)	16052.6	32022	25	66.9	2.7	0.00%	1.38	1.99	1.33	6.548	72.026	0.012	0.134	0	0	1.046	11.506	1.042	11.463	1.423	15.648	0.048	0.528	0.023	0.249	4.498	49.477	5.434	59.777
120924 p9huP98-8 #02 TMA 2 Cdj_Core[1,2,H]_[15801,31773].im3	TMA2	Stroma	25	120924 p9huP98-8 #02 TMA 2 Cdj_Core[1,2,H]_[15801,31773].im3_Stroma_25	43	120924 p9huP98-8 #02 TMA 2 Cdj_Core[1,2,H]_[15801,31773].im3_Stroma_region25_object43_36234	7	Cluster 7 (Indeterminate/Other)	16039.7	32022.5	25	64.2	2.5	0.00%	1.55	1.99	1.33	7.057	70.57	0.047	0.465	0.146	1.458	0.944	9.442	0.257	2.57	1.107	11.067	0.049	0.493	0.019	0.185	9.649	96.486	5.786	57.858
120924 p9huP98-8 #02 TMA 2 Cdj_Core[1,2,H]_[15801,31773].im3	TMA2	Stroma	25	120924 p9huP98-8 #02 TMA 2 Cdj_Core[1,2,H]_[15801,31773].im3_Stroma_25	45	120924 p9huP98-8 #02 TMA 2 Cdj_Core[1,2,H]_[15801,31773].im3_Stroma_region25_object45_36236	7	Cluster 7 (Indeterminate/Other)	16156.4	32031.9	25	144.4	24.6	0.01%	0.55	7.13	1.28	8.793	879.343	0.138	13.762	0.018	1.793	0.383	38.281	0.158	15.779	0.776	77.617	0.04	4.005	0.021	2.135	9.775	977.508	7.151	715.068
120924 p9huP98-8 #02 TMA 2 Cdj_Core[1,2,H]_[15801,31773].im3	TMA2	Stroma	25	120924 p9huP98-8 #02 TMA 2 Cdj_Core[1,2,H]_[15801,31773].im3_Stroma_25	46	120924 p9huP98-8 #02 TMA 2 Cdj_Core[1,2,H]_[15801,31773].im3_Stroma_region25_object46_36237	7	Cluster 7 (Indeterminate/Other)	16074.9	32032.4	25	86	3.9	0.00%	0.89	3.39	1.66	4.544	72.706	0.057	0.919	0.009	0.143	0.532	8.504	0.008	0.131	0.623	9.97	0.055	0.879	0.02	0.318	2.028	32.45	5.738	91.816
120924 p9huP98-8 #02 TMA 2 Cdj_Core[1,2,H]_[15801,31773].im3	TMA2	Stroma	25	120924 p9huP98-8 #02 TMA 2 Cdj_Core[1,2,H]_[15801,31773].im3_Stroma_25	47	120924 p9huP98-8 #02 TMA 2 Cdj_Core[1,2,H]_[15801,31773].im3_Stroma_region25_object47_36238	7	Cluster 7 (Indeterminate/Other)	16068.5	32034.9	25	85	5.4	0.00%	0.57	5.06	2.66	4.079	89.744	0.132	2.904	0.024	0.519	0.557	12.258	0.163	3.582	0.695	15.281	0.044	0.96	0.026	0.579	2.054	45.186	5.303	116.666
120924 p9huP98-8 #02 TMA 2 Cdj_Core[1,2,H]_[15801,31773].im3	TMA2	Stroma	25	120924 p9huP98-8 #02 TMA 2 Cdj_Core[1,2,H]_[15801,31773].im3_Stroma_25	48	120924 p9huP98-8 #02 TMA 2 Cdj_Core[1,2,H]_[15801,31773].im3_Stroma_region25_object48_36239	7	Cluster 7 (Indeterminate/Other)	16075.4	32042.8	25	95.3	37.7	0.01%	0.59	9.13	1.48	5.159	789.327	0.109	16.612	0.037	5.587	0.793	121.321	0.356	54.478	0.957	146.354	0.049	7.567	0.026	4.037	10.341	1582.16	7.747	1185.29
120924 p9huP98-8 #02 TMA 2 Cdj_Core[1,2,H]_[15801,31773].im3	TMA2	Stroma	25	120924 p9huP98-8 #02 TMA 2 Cdj_Core[1,2,H]_[15801,31773].im3_Stroma_25	49	120924 p9huP98-8 #02 TMA 2 Cdj_Core[1,2,H]_[15801,31773].im3_Stroma_region25_object49_36240	7	Cluster 7 (Indeterminate/Other)	15922	32043.8	25	52.4	3.9	0.00%	1.03	2.49	1.25	4.461	71.375	0.009	0.138	0	0	0.393	6.281	0.045	0.726	1.083	17.324	0.057	0.905	0.019	0.304	20.607	329.709	5.192	83.076
120924 p9huP98-8 #02 TMA 2 Cdj_Core[1,2,H]_[15801,31773].im3	TMA2	Stroma	25	120924 p9huP98-8 #02 TMA 2 Cdj_Core[1,2,H]_[15801,31773].im3_Stroma_25	50	120924 p9huP98-8 #02 TMA 2 Cdj_Core[1,2,H]_[15801,31773].im3_Stroma_region25_object50_36241	7	Cluster 7 (Indeterminate/Other)	16080.9	32046.3	25	101	15.3	0.01%	0.6	5.34	1.1	4.375	271.277	0.095	5.916	0.023	1.436	1.95	120.87	0.49	30.352	1.245	77.16	0.052	3.242	0.035	2.146	14.043	870.691	8.624	534.715
120924 p9huP98-8 #02 TMA 2 Cdj_Core[1,2,H]_[15801,31773].im3	TMA2	Stroma	25	120924 p9huP98-8 #02 TMA 2 Cdj_Core[1,2,H]_[15801,31773].im3_Stroma_25	51	120924 p9huP98-8 #02 TMA 2 Cdj_Core[1,2,H]_[15801,31773].im3_Stroma_region25_object51_36242	7	Cluster 7 (Indeterminate/Other)	16030.8	32045.8	25	86.4	33.8	0.01%	0.35	11.92	2.64	6	822.027	0.304	41.624	0.027	3.714	0.892	122.148	0.428	58.572	1.043	142.892	0.039	5.402	0.03	4.128	4.2	575.461	5.876	805.075
120924 p9huP98-8 #02 TMA 2 Cdj_Core[1,2,H]_[15801,31773].im3	TMA2	Stroma	25	120924 p9huP98-8 #02 TMA 2 Cdj_Core[1,2,H]_[15801,31773].im3_Stroma_25	52	120924 p9huP98-8 #02 TMA 2 Cdj_Core[1,2,H]_[15801,31773].im3_Stroma_region25_object52_36243	7	Cluster 7 (Indeterminate/Other)	16039.7	32044.8	25	86.2	3.7	0.00%	1.12	2.48	1.25	5.745	86.178	0.107	1.599	0.028	0.422	1.515	22.728	0.089	1.337	0.923	13.84	0.069	1.036	0.029	0.434	2.776	41.643	5.574	83.612
120924 p9huP98-8 #02 TMA 2 Cdj_Core[1,2,H]_[15801,31773].im3	TMA2	Stroma	25	120924 p9huP98-8 #02 TMA 2 Cdj_Core[1,2,H]_[15801,31773].im3_Stroma_25	53	120924 p9huP98-8 #02 TMA 2 Cdj_Core[1,2,H]_[15801,31773].im3_Stroma_region25_object53_36244	7	Cluster 7 (Indeterminate/Other)	16111.2	32049.3	25	121.3	3.2	0.00%	1.13	1.99	1	5.448	70.822	0.067	0.876	0.001	0.013	0.873	11.347	0.624	8.118	1.177	15.295	0.049	0.634	0.033	0.431	2.233	29.035	6.03	78.386
120924 p9huP98-8 #02 TMA 2 Cdj_Core[1,2,H]_[15801,31773].im3	TMA2	Stroma	25	120924 p9huP98-8 #02 TMA 2 Cdj_Core[1,2,H]_[15801,31773].im3_Stroma_25	54	120924 p9huP98-8 #02 TMA 2 Cdj_Core[1,2,H]_[15801,31773].im3_Stroma_region25_object54_36245	7	Cluster 7 (Indeterminate/Other)	15874.4	32049.8	25	13.4	5.2	0.00%	0.66	4.27	2.33	5.099	107.079	0.079	1.651	0.007	0.138	0.151	3.172	0.872	18.303	0.332	6.977	0.019	0.393	0.02	0.428	21.147	444.083	4.193	88.049
120924 p9huP98-8 #02 TMA 2 Cdj_Core[1,2,H]_[15801,31773].im3	TMA2	Stroma	25	120924 p9huP98-8 #02 TMA 2 Cdj_Core[1,2,H]_[15801,31773].im3_Stroma_25	56	120924 p9huP98-8 #02 TMA 2 Cdj_Core[1,2,H]_[15801,31773].im3_Stroma_region25_object56_36247	7	Cluster 7 (Indeterminate/Other)	16001	32054.3	25	98	2.7	0.00%	1.14	2.42	1.38	4.076	44.841	0.018	0.196	0	0	0.516	5.673	0.818	8.997	0.407	4.474	0.033	0.366	0.014	0.152	15.654	172.193	6.932	76.253
120924 p9huP98-8 #02 TMA 2 Cdj_Core[1,2,H]_[15801,31773].im3	TMA2	Stroma	25	120924 p9huP98-8 #02 TMA 2 Cdj_Core[1,2,H]_[15801,31773].im3_Stroma_25	58	120924 p9huP98-8 #02 TMA 2 Cdj_Core[1,2,H]_[15801,31773].im3_Stroma_region25_object58_36249	7	Cluster 7 (Indeterminate/Other)	16154.9	32059.7	25	159.8	4.7	0.00%	0.83	3.48	1.75	7.174	136.297	0.067	1.281	0.021	0.39	0.63	11.974	0.339	6.448	1.011	19.202	0.025	0.474	0.014	0.262	6.536	124.19	6.379	121.201
120924 p9huP98-8 #02 TMA 2 Cdj_Core[1,2,H]_[15801,31773].im3	TMA2	Stroma	25	120924 p9huP98-8 #02 TMA 2 Cdj_Core[1,2,H]_[15801,31773].im3_Stroma_25	60	120924 p9huP98-8 #02 TMA 2 Cdj_Core[1,2,H]_[15801,31773].im3_Stroma_region25_object60_36251	7	Cluster 7 (Indeterminate/Other)	15925.5	32071.1	25	66.7	6.7	0.00%	0.5	4.7	1.72	3.887	104.956	0.032	0.876	0	0	0.254	6.856	0.24	6.467	0.63	17.016	0.04	1.08	0.018	0.476	9.442	254.927	6.63	179.012
120924 p9huP98-8 #02 TMA 2 Cdj_Core[1,2,H]_[15801,31773].im3	TMA2	Stroma	25	120924 p9huP98-8 #02 TMA 2 Cdj_Core[1,2,H]_[15801,31773].im3_Stroma_25	61	120924 p9huP98-8 #02 TMA 2 Cdj_Core[1,2,H]_[15801,31773].im3_Stroma_region25_object61_36252	2	Cluster 2 (TH-mid)	16094.8	32072.6	25	130.7	5.7	0.00%	1.13	2.48	1	4.616	106.168	0.483	11.109	0.043	0.99	0.301	6.915	2.872	66.054	1.251	28.78	0.012	0.286	0.033	0.762	1.704	39.192	4.624	106.358
120924 p9huP98-8 #02 TMA 2 Cdj_Core[1,2,H]_[15801,31773].im3	TMA2	Stroma	25	120924 p9huP98-8 #02 TMA 2 Cdj_Core[1,2,H]_[15801,31773].im3_Stroma_25	62	120924 p9huP98-8 #02 TMA 2 Cdj_Core[1,2,H]_[15801,31773].im3_Stroma_region25_object62_36253	7	Cluster 7 (Indeterminate/Other)	15921.5	32076.1	25	66	26.6	0.01%	0.61	7.45	1.66	6.415	692.77	0.096	10.385	0.014	1.503	0.575	62.134	0.302	32.661	0.718	77.522	0.037	3.953	0.022	2.386	5.604	605.227	6.036	651.893
120924 p9huP98-8 #02 TMA 2 Cdj_Core[1,2,H]_[15801,31773].im3	TMA2	Stroma	25	120924 p9huP98-8 #02 TMA 2 Cdj_Core[1,2,H]_[15801,31773].im3_Stroma_25	63	120924 p9huP98-8 #02 TMA 2 Cdj_Core[1,2,H]_[15801,31773].im3_Stroma_region25_object63_36254	7	Cluster 7 (Indeterminate/Other)	15877.4	32076.1	25	39	6.4	0.00%	0.91	3.48	1.4	5.898	153.359	0.307	7.97	0.029	0.745	0.206	5.353	0.119	3.095	0.659	17.122	0.037	0.973	0.013	0.336	1.724	44.826	4.448	115.649
120924 p9huP98-8 #02 TMA 2 Cdj_Core[1,2,H]_[15801,31773].im3	TMA2	Stroma	25	120924 p9huP98-8 #02 TMA 2 Cdj_Core[1,2,H]_[15801,31773].im3_Stroma_25	64	120924 p9huP98-8 #02 TMA 2 Cdj_Core[1,2,H]_[15801,31773].im3_Stroma_region25_object64_36255	7	Cluster 7 (Indeterminate/Other)	16284	32080.6	25		19.5	0.01%	0.4	7.59	1.99	4.278	337.947	0.088	6.942	0.007	0.59	0.806	63.64	0.059	4.657	0.683	53.962	0.031	2.453	0.031	2.433	14.2	1121.83	6.547	517.175
120924 p9huP98-8 #02 TMA 2 Cdj_Core[1,2,H]_[15801,31773].im3	TMA2	Stroma	25	120924 p9huP98-8 #02 TMA 2 Cdj_Core[1,2,H]_[15801,31773].im3_Stroma_25	65	120924 p9huP98-8 #02 TMA 2 Cdj_Core[1,2,H]_[15801,31773].im3_Stroma_region25_object65_36256	7	Cluster 7 (Indeterminate/Other)	16053.6	32083	25	126.3	2.7	0.00%	1.14	2.97	2.24	4.308	47.388	0.096	1.055	0	0	1.026	11.281	0.822	9.041	0.587	6.461	0.027	0.302	0.015	0.16	25.722	282.943	5.698	62.681
120924 p9huP98-8 #02 TMA 2 Cdj_Core[1,2,H]_[15801,31773].im3	TMA2	Stroma	25	120924 p9huP98-8 #02 TMA 2 Cdj_Core[1,2,H]_[15801,31773].im3_Stroma_25	66	120924 p9huP98-8 #02 TMA 2 Cdj_Core[1,2,H]_[15801,31773].im3_Stroma_region25_object66_36257	7	Cluster 7 (Indeterminate/Other)	15822.2	32087	25	32.3	4.9	0.00%	0.98	2.98	1.5	5.016	100.319	0.273	5.453	0.069	1.381	0.211	4.228	0.573	11.46	1.124	22.48	0.046	0.925	0.017	0.344	8.879	177.576	6.102	122.036
120924 p9huP98-8 #02 TMA 2 Cdj_Core[1,2,H]_[15801,31773].im3	TMA2	Stroma	25	120924 p9huP98-8 #02 TMA 2 Cdj_Core[1,2,H]_[15801,31773].im3_Stroma_25	67	120924 p9huP98-8 #02 TMA 2 Cdj_Core[1,2,H]_[15801,31773].im3_Stroma_region25_object67_36258	7	Cluster 7 (Indeterminate/Other)	15825.7	32088.5	25	33.7	6.4	0.00%	0.82	3.38	1.25	6.327	164.509	0.004	0.111	0.003	0.074	0.047	1.21	1.434	37.284	0.844	21.938	0.034	0.875	0.02	0.51	18.802	488.854	6.458	167.915
120924 p9huP98-8 #02 TMA 2 Cdj_Core[1,2,H]_[15801,31773].im3	TMA2	Stroma	25	120924 p9huP98-8 #02 TMA 2 Cdj_Core[1,2,H]_[15801,31773].im3_Stroma_25	68	120924 p9huP98-8 #02 TMA 2 Cdj_Core[1,2,H]_[15801,31773].im3_Stroma_region25_object68_36259	7	Cluster 7 (Indeterminate/Other)	15953.3	32093	25	101.8	5.4	0.00%	0.69	3.31	1.46	5.515	121.32	0.017	0.37	0.016	0.359	0.357	7.861	0.433	9.527	0.526	11.561	0.031	0.682	0.021	0.469	1.788	39.335	5.417	119.165
120924 p9huP98-8 #02 TMA 2 Cdj_Core[1,2,H]_[15801,31773].im3	TMA2	Stroma	25	120924 p9huP98-8 #02 TMA 2 Cdj_Core[1,2,H]_[15801,31773].im3_Stroma_25	69	120924 p9huP98-8 #02 TMA 2 Cdj_Core[1,2,H]_[15801,31773].im3_Stroma_region25_object69_36260	7	Cluster 7 (Indeterminate/Other)	16051.1	32092.5	25	135.1	2.5	0.00%	1.55	1.99	1.33	4.716	47.155	0	0	0	0	0.111	1.115	0.469	4.689	0.595	5.951	0.017	0.17	0.019	0.189	21.018	210.177	6.703	67.029
120924 p9huP98-8 #02 TMA 2 Cdj_Core[1,2,H]_[15801,31773].im3	TMA2	Stroma	25	120924 p9huP98-8 #02 TMA 2 Cdj_Core[1,2,H]_[15801,31773].im3_Stroma_25	71	120924 p9huP98-8 #02 TMA 2 Cdj_Core[1,2,H]_[15801,31773].im3_Stroma_region25_object71_36262	2	Cluster 2 (TH-mid)	15938.4	32099.4	25	92.4	6.4	0.00%	0.82	3.48	1.4	5.046	131.201	0.038	0.979	0	0	0.265	6.879	1.882	48.921	1.326	34.468	0.038	0.99	0.038	1	1.933	50.259	5.952	154.76
120924 p9huP98-8 #02 TMA 2 Cdj_Core[1,2,H]_[15801,31773].im3	TMA2	Stroma	25	120924 p9huP98-8 #02 TMA 2 Cdj_Core[1,2,H]_[15801,31773].im3_Stroma_25	72	120924 p9huP98-8 #02 TMA 2 Cdj_Core[1,2,H]_[15801,31773].im3_Stroma_region25_object72_36263	7	Cluster 7 (Indeterminate/Other)	16082.4	32109.4	25	134.6	33.8	0.01%	0.38	12.31	2.83	5.738	786.148	0.023	3.109	0.003	0.405	0.063	8.606	1.357	185.97	1.186	162.425	0.028	3.797	0.026	3.628	12.308	1686.24	5.861	803.017
120924 p9huP98-8 #02 TMA 2 Cdj_Core[1,2,H]_[15801,31773].im3	TMA2	Stroma	25	120924 p9huP98-8 #02 TMA 2 Cdj_Core[1,2,H]_[15801,31773].im3_Stroma_25	73	120924 p9huP98-8 #02 TMA 2 Cdj_Core[1,2,H]_[15801,31773].im3_Stroma_region25_object73_36264	7	Cluster 7 (Indeterminate/Other)	15928.5	32108.4	25	79.9	6.7	0.00%	0.85	2.95	1	5.454	147.252	0.046	1.24	0.002	0.045	0.156	4.213	0.414	11.17	1.465	39.564	0.059	1.591	0.048	1.304	4.936	133.285	6.489	175.209
120924 p9huP98-8 #02 TMA 2 Cdj_Core[1,2,H]_[15801,31773].im3	TMA2	Stroma	25	120924 p9huP98-8 #02 TMA 2 Cdj_Core[1,2,H]_[15801,31773].im3_Stroma_25	75	120924 p9huP98-8 #02 TMA 2 Cdj_Core[1,2,H]_[15801,31773].im3_Stroma_region25_object75_36266	7	Cluster 7 (Indeterminate/Other)	16002	32123.3	25	103	21	0.01%	0.43	6.97	1.29	4.974	422.806	0.206	17.515	0.028	2.395	0.678	57.648	0.187	15.863	1.071	91.036	0.058	4.936	0.022	1.871	23.342	1984.1	5.978	508.149
120924 p9huP98-8 #02 TMA 2 Cdj_Core[1,2,H]_[15801,31773].im3	TMA2	Stroma	25	120924 p9huP98-8 #02 TMA 2 Cdj_Core[1,2,H]_[15801,31773].im3_Stroma_25	76	120924 p9huP98-8 #02 TMA 2 Cdj_Core[1,2,H]_[15801,31773].im3_Stroma_region25_object76_36267	2	Cluster 2 (TH-mid)	16208.5	32129.2	25	114	3.5	0.00%	1.22	2.49	1.66	5.369	75.164	0.221	3.101	0	0	0.383	5.368	2.943	41.202	0.796	11.143	0.018	0.253	0.021	0.298	3.893	54.497	5.039	70.552
120924 p9huP98-8 #02 TMA 2 Cdj_Core[1,2,H]_[15801,31773].im3	TMA2	Stroma	25	120924 p9huP98-8 #02 TMA 2 Cdj_Core[1,2,H]_[15801,31773].im3_Stroma_25	77	120924 p9huP98-8 #02 TMA 2 Cdj_Core[1,2,H]_[15801,31773].im3_Stroma_region25_object77_36268	7	Cluster 7 (Indeterminate/Other)	16166.8	32130.7	25	122.1	6.9	0.00%	0.67	3.49	1.18	5.059	141.651	0.016	0.452	0	0	0.18	5.051	1.027	28.762	0.651	18.225	0.038	1.069	0.023	0.634	8.222	230.215	7.103	198.879
120924 p9huP98-8 #02 TMA 2 Cdj_Core[1,2,H]_[15801,31773].im3	TMA2	Stroma	25	120924 p9huP98-8 #02 TMA 2 Cdj_Core[1,2,H]_[15801,31773].im3_Stroma_25	78	120924 p9huP98-8 #02 TMA 2 Cdj_Core[1,2,H]_[15801,31773].im3_Stroma_region25_object78_36269	7	Cluster 7 (Indeterminate/Other)	16168.3	32135.7	25	117.3	5.2	0.00%	0.66	4.59	2.6	5.009	105.196	0.143	2.995	0.008	0.175	0.391	8.202	0.642	13.478	1.022	21.471	0.028	0.583	0.035	0.732	2.561	53.78	6.074	127.549
120924 p9huP98-8 #02 TMA 2 Cdj_Core[1,2,H]_[15801,31773].im3	TMA2	Stroma	25	120924 p9huP98-8 #02 TMA 2 Cdj_Core[1,2,H]_[15801,31773].im3_Stroma_25	79	120924 p9huP98-8 #02 TMA 2 Cdj_Core[1,2,H]_[15801,31773].im3_Stroma_region25_object79_36270	7	Cluster 7 (Indeterminate/Other)	16272	32143.6	25		3	0.00%	1.05	1.9	1	4.854	58.244	0.094	1.13	0	0	0.302	3.625	0.226	2.709	0.68	8.165	0.021	0.248	0.016	0.191	21.943	263.316	6.428	77.137
120924 p9huP98-8 #02 TMA 2 Cdj_Core[1,2,H]_[15801,31773].im3	TMA2	Stroma	25	120924 p9huP98-8 #02 TMA 2 Cdj_Core[1,2,H]_[15801,31773].im3_Stroma_25	81	120924 p9huP98-8 #02 TMA 2 Cdj_Core[1,2,H]_[15801,31773].im3_Stroma_region25_object81_36272	7	Cluster 7 (Indeterminate/Other)	16090.8	32145.1	25	99.3	3.7	0.00%	1.12	2.48	1.25	3.876	58.142	0.433	6.494	0.257	3.862	0.848	12.725	0.268	4.019	0.834	12.505	0.057	0.854	0.023	0.35	13.942	209.137	7.373	110.594
120924 p9huP98-8 #02 TMA 2 Cdj_Core[1,2,H]_[15801,31773].im3	TMA2	Stroma	25	120924 p9huP98-8 #02 TMA 2 Cdj_Core[1,2,H]_[15801,31773].im3_Stroma_25	82	120924 p9huP98-8 #02 TMA 2 Cdj_Core[1,2,H]_[15801,31773].im3_Stroma_region25_object82_36273	7	Cluster 7 (Indeterminate/Other)	15884.3	32150.1	25	23.3	20.5	0.01%	0.8	5.47	1.22	6.995	580.595	0.071	5.916	0.003	0.219	0.087	7.19	0.882	73.182	0.539	44.743	0.035	2.913	0.02	1.665	11.347	941.835	5.657	469.499
120924 p9huP98-8 #02 TMA 2 Cdj_Core[1,2,H]_[15801,31773].im3	TMA2	Stroma	25	120924 p9huP98-8 #02 TMA 2 Cdj_Core[1,2,H]_[15801,31773].im3_Stroma_25	83	120924 p9huP98-8 #02 TMA 2 Cdj_Core[1,2,H]_[15801,31773].im3_Stroma_region25_object83_36274	7	Cluster 7 (Indeterminate/Other)	16169.3	32154.5	25	98.8	3	0.00%	1.05	2.48	1.24	4.001	48.013	0.591	7.097	0.061	0.731	1.004	12.048	0.127	1.525	0.703	8.436	0.031	0.367	0.047	0.568	16.208	194.493	5.557	66.685
120924 p9huP98-8 #02 TMA 2 Cdj_Core[1,2,H]_[15801,31773].im3	TMA2	Stroma	25	120924 p9huP98-8 #02 TMA 2 Cdj_Core[1,2,H]_[15801,31773].im3_Stroma_25	84	120924 p9huP98-8 #02 TMA 2 Cdj_Core[1,2,H]_[15801,31773].im3_Stroma_region25_object84_36275	7	Cluster 7 (Indeterminate/Other)	16133.5	32163	25	88.9	4.7	0.00%	0.93	2.5	1.01	4.511	85.711	0.045	0.855	0.255	4.845	0.322	6.11	1.084	20.589	0.188	3.572	0.021	0.399	0.005	0.086	3.935	74.768	7.426	141.097
120924 p9huP98-8 #02 TMA 2 Cdj_Core[1,2,H]_[15801,31773].im3	TMA2	Stroma	25	120924 p9huP98-8 #02 TMA 2 Cdj_Core[1,2,H]_[15801,31773].im3_Stroma_25	85	120924 p9huP98-8 #02 TMA 2 Cdj_Core[1,2,H]_[15801,31773].im3_Stroma_region25_object85_36276	7	Cluster 7 (Indeterminate/Other)	16125.6	32172.9	25	78.9	8.6	0.00%	0.49	7.17	3.17	5.579	195.258	0.041	1.419	0	0	0.22	7.705	0.626	21.9	0.546	19.113	0.035	1.234	0.019	0.655	12.763	446.715	5.4	189.005
120924 p9huP98-8 #02 TMA 2 Cdj_Core[1,2,H]_[15801,31773].im3	TMA2	Stroma	25	120924 p9huP98-8 #02 TMA 2 Cdj_Core[1,2,H]_[15801,31773].im3_Stroma_25	86	120924 p9huP98-8 #02 TMA 2 Cdj_Core[1,2,H]_[15801,31773].im3_Stroma_region25_object86_36277	7	Cluster 7 (Indeterminate/Other)	16056.1	32176.9	25	64.1	3.2	0.00%	0.97	2.99	1.5	3.791	49.289	0.107	1.385	0.006	0.08	0.592	7.695	1.737	22.584	0.773	10.052	0.037	0.477	0.028	0.36	14.312	186.059	6.003	78.038
120924 p9huP98-8 #02 TMA 2 Cdj_Core[1,2,H]_[15801,31773].im3	TMA2	Stroma	25	120924 p9huP98-8 #02 TMA 2 Cdj_Core[1,2,H]_[15801,31773].im3_Stroma_25	87	120924 p9huP98-8 #02 TMA 2 Cdj_Core[1,2,H]_[15801,31773].im3_Stroma_region25_object87_36278	2	Cluster 2 (TH-mid)	16165.8	32201.2	25	52.5	8.9	0.00%	0.54	5.15	2.05	5.023	180.815	0.129	4.65	0	0	0.404	14.547	2.462	88.637	0.63	22.684	0.031	1.119	0.026	0.938	11.308	407.071	5.685	204.651
120924 p9huP98-8 #02 TMA 2 Cdj_Core[1,2,H]_[15801,31773].im3	TMA2	Stroma	25	120924 p9huP98-8 #02 TMA 2 Cdj_Core[1,2,H]_[15801,31773].im3_Stroma_25	88	120924 p9huP98-8 #02 TMA 2 Cdj_Core[1,2,H]_[15801,31773].im3_Stroma_region25_object88_36279	7	Cluster 7 (Indeterminate/Other)	16109.2	32211.1	25	40.7	6.7	0.00%	0.85	3.48	1.4	5.631	152.031	0.022	0.604	0	0	0.073	1.983	0.678	18.296	0.757	20.426	0.03	0.804	0.019	0.52	2.589	69.914	5.081	137.183
120924 p9huP98-8 #02 TMA 2 Cdj_Core[1,2,H]_[15801,31773].im3	TMA2	Stroma	25	120924 p9huP98-8 #02 TMA 2 Cdj_Core[1,2,H]_[15801,31773].im3_Stroma_25	90	120924 p9huP98-8 #02 TMA 2 Cdj_Core[1,2,H]_[15801,31773].im3_Stroma_region25_object90_36281	7	Cluster 7 (Indeterminate/Other)	16160.8	32237.5	25	16.9	8.4	0.00%	0.88	3.48	1.16	4.559	155.019	0.299	10.166	0.012	0.417	1.109	37.695	0.178	6.051	1.162	39.5	0.035	1.191	0.027	0.924	11.376	386.787	3.825	130.046
120924 p9huP98-8 #02 TMA 2 Cdj_Core[1,2,I]_[17097,31713].im3	TMA2	Stroma	16	120924 p9huP98-8 #02 TMA 2 Cdj_Core[1,2,I]_[17097,31713].im3_Stroma_16	1	120924 p9huP98-8 #02 TMA 2 Cdj_Core[1,2,I]_[17097,31713].im3_Stroma_region16_object1_36282	7	Cluster 7 (Indeterminate/Other)	17050.7	31217.4	16	1.1	2.5	0.00%	1.26	2.48	1.66	4.724	47.238	0.252	2.52	0.645	6.452	0.399	3.988	0.084	0.842	0.511	5.106	0.002	0.019	0.007	0.073	1.57	15.705	9.528	95.282
120924 p9huP98-8 #02 TMA 2 Cdj_Core[1,2,I]_[17097,31713].im3	TMA2	Stroma	16	120924 p9huP98-8 #02 TMA 2 Cdj_Core[1,2,I]_[17097,31713].im3_Stroma_16	8	120924 p9huP98-8 #02 TMA 2 Cdj_Core[1,2,I]_[17097,31713].im3_Stroma_region16_object8_36288	6	Cluster 6 (SYP-high)	17325.2	31271	16	15.9	4.9	0.00%	0.7	3.66	1.62	4.213	84.263	0.286	5.724	0.201	4.018	0.844	16.878	0.073	1.457	2.114	42.276	0.122	2.44	0.229	4.581	1.38	27.607	8.446	168.92
120924 p9huP98-8 #02 TMA 2 Cdj_Core[1,2,I]_[17097,31713].im3	TMA2	Stroma	16	120924 p9huP98-8 #02 TMA 2 Cdj_Core[1,2,I]_[17097,31713].im3_Stroma_16	12	120924 p9huP98-8 #02 TMA 2 Cdj_Core[1,2,I]_[17097,31713].im3_Stroma_region16_object12_36292	2	Cluster 2 (TH-mid)	17000.5	31338.5	16	85.4	8.6	0.00%	0.49	5.46	2.2	2.713	94.958	0.102	3.558	0.009	0.31	0.372	13.028	2.259	79.072	3.307	115.728	0.036	1.262	0.071	2.484	2.206	77.198	6.682	233.854
120924 p9huP98-8 #02 TMA 2 Cdj_Core[1,2,I]_[17097,31713].im3	TMA2	Stroma	16	120924 p9huP98-8 #02 TMA 2 Cdj_Core[1,2,I]_[17097,31713].im3_Stroma_16	49	120924 p9huP98-8 #02 TMA 2 Cdj_Core[1,2,I]_[17097,31713].im3_Stroma_region16_object49_36328	2	Cluster 2 (TH-mid)	16839.7	31473.6	16	80.3	3.9	0.00%	0.89	3.48	1.75	4.629	74.064	0.713	11.41	0.032	0.505	0.562	8.989	2.995	47.925	1.874	29.988	0.039	0.62	0.069	1.1	1.243	19.893	5.777	92.433
120924 p9huP98-8 #02 TMA 2 Cdj_Core[1,2,I]_[17097,31713].im3	TMA2	Stroma	16	120924 p9huP98-8 #02 TMA 2 Cdj_Core[1,2,I]_[17097,31713].im3_Stroma_16	55	120924 p9huP98-8 #02 TMA 2 Cdj_Core[1,2,I]_[17097,31713].im3_Stroma_region16_object55_36332	7	Cluster 7 (Indeterminate/Other)	17095.3	31479	16	24.6	2.7	0.00%	1.14	1.99	1	3.425	37.672	0	0	0.001	0.015	0.031	0.337	1.037	11.411	2.449	26.935	0.035	0.383	0.032	0.35	0.908	9.986	6.127	67.401
120924 p9huP98-8 #02 TMA 2 Cdj_Core[1,2,I]_[17097,31713].im3	TMA2	Stroma	16	120924 p9huP98-8 #02 TMA 2 Cdj_Core[1,2,I]_[17097,31713].im3_Stroma_16	60	120924 p9huP98-8 #02 TMA 2 Cdj_Core[1,2,I]_[17097,31713].im3_Stroma_region16_object60_36337	7	Cluster 7 (Indeterminate/Other)	17032.3	31545.1	16	48.8	4.2	0.00%	0.74	3.48	1.75	3.988	67.798	0.325	5.52	0	0	0.301	5.117	1.702	28.932	1.674	28.455	0.016	0.266	0.049	0.841	1.125	19.118	4.496	76.426
120924 p9huP98-8 #02 TMA 2 Cdj_Core[1,2,I]_[17097,31713].im3	TMA2	Stroma	16	120924 p9huP98-8 #02 TMA 2 Cdj_Core[1,2,I]_[17097,31713].im3_Stroma_16	72	120924 p9huP98-8 #02 TMA 2 Cdj_Core[1,2,I]_[17097,31713].im3_Stroma_region16_object72_36348	2	Cluster 2 (TH-mid)	17129.6	31691.5	16	52.7	4.4	0.00%	0.7	3.97	2	3.663	65.94	0.008	0.15	0	0	0.301	5.42	1.938	34.893	1.946	35.023	0.044	0.797	0.046	0.82	6.449	116.081	6.522	117.393
120924 p9huP98-8 #02 TMA 2 Cdj_Core[1,2,I]_[17097,31713].im3	TMA2	Stroma	16	120924 p9huP98-8 #02 TMA 2 Cdj_Core[1,2,I]_[17097,31713].im3_Stroma_16	74	120924 p9huP98-8 #02 TMA 2 Cdj_Core[1,2,I]_[17097,31713].im3_Stroma_region16_object74_36350	7	Cluster 7 (Indeterminate/Other)	17181.7	31708.9	16	53.6	3.9	0.00%	0.89	3.01	1.57	4.533	72.522	0.185	2.964	0.137	2.185	0.487	7.792	1.58	25.282	2.171	34.732	0.05	0.793	0.024	0.39	2.599	41.589	5.733	91.722
120924 p9huP98-8 #02 TMA 2 Cdj_Core[1,2,I]_[17097,31713].im3	TMA2	Stroma	16	120924 p9huP98-8 #02 TMA 2 Cdj_Core[1,2,I]_[17097,31713].im3_Stroma_16	75	120924 p9huP98-8 #02 TMA 2 Cdj_Core[1,2,I]_[17097,31713].im3_Stroma_region16_object75_36351	6	Cluster 6 (SYP-high)	17226.9	31713.4	16	77.5	45.8	0.01%	0.4	9.36	1.22	7.302	1358.26	0.201	37.43	0.107	19.861	0.945	175.763	0.89	165.495	3.734	694.522	0.137	25.567	0.083	15.347	3.173	590.099	8.589	1597.54
120924 p9huP98-8 #02 TMA 2 Cdj_Core[1,2,I]_[17097,31713].im3	TMA2	Stroma	16	120924 p9huP98-8 #02 TMA 2 Cdj_Core[1,2,I]_[17097,31713].im3_Stroma_16	76	120924 p9huP98-8 #02 TMA 2 Cdj_Core[1,2,I]_[17097,31713].im3_Stroma_region16_object76_36352	7	Cluster 7 (Indeterminate/Other)	17195.1	31715.8	16	64.2	3.5	0.00%	1.04	2.48	1.25	4.61	64.536	0.151	2.111	0.004	0.057	0.503	7.046	0.974	13.63	1.329	18.606	0.024	0.343	0.033	0.458	1.079	15.111	6.468	90.552
120924 p9huP98-8 #02 TMA 2 Cdj_Core[1,2,I]_[17097,31713].im3	TMA2	Stroma	16	120924 p9huP98-8 #02 TMA 2 Cdj_Core[1,2,I]_[17097,31713].im3_Stroma_16	77	120924 p9huP98-8 #02 TMA 2 Cdj_Core[1,2,I]_[17097,31713].im3_Stroma_region16_object77_36353	6	Cluster 6 (SYP-high)	17238.3	31719.3	16	89.3	32.8	0.00%	0.34	11.95	2.8	4.24	563.862	0.127	16.946	0.029	3.895	0.774	102.915	0.746	99.216	3.678	489.108	0.124	16.512	0.078	10.308	3.455	459.503	6.803	904.765
120924 p9huP98-8 #02 TMA 2 Cdj_Core[1,2,I]_[17097,31713].im3	TMA2	Stroma	16	120924 p9huP98-8 #02 TMA 2 Cdj_Core[1,2,I]_[17097,31713].im3_Stroma_16	78	120924 p9huP98-8 #02 TMA 2 Cdj_Core[1,2,I]_[17097,31713].im3_Stroma_region16_object78_36354	7	Cluster 7 (Indeterminate/Other)	17160.4	31725.3	16	69.5	16.3	0.00%	0.38	8.25	2.68	4.814	317.74	0.237	15.626	0.278	18.378	0.645	42.546	0.969	63.963	2.071	136.653	0.07	4.603	0.049	3.245	2.616	172.626	7.656	505.287
120924 p9huP98-8 #02 TMA 2 Cdj_Core[1,2,I]_[17097,31713].im3	TMA2	Stroma	16	120924 p9huP98-8 #02 TMA 2 Cdj_Core[1,2,I]_[17097,31713].im3_Stroma_16	79	120924 p9huP98-8 #02 TMA 2 Cdj_Core[1,2,I]_[17097,31713].im3_Stroma_region16_object79_36355	7	Cluster 7 (Indeterminate/Other)	17174.3	31725.3	16	69.1	3.2	0.00%	0.97	2.48	1.66	2.866	37.258	0.117	1.523	0.116	1.514	0.863	11.22	0.621	8.072	2.681	34.847	0.103	1.336	0.035	0.452	3.745	48.691	6.323	82.196
120924 p9huP98-8 #02 TMA 2 Cdj_Core[1,2,I]_[17097,31713].im3	TMA2	Stroma	16	120924 p9huP98-8 #02 TMA 2 Cdj_Core[1,2,I]_[17097,31713].im3_Stroma_16	80	120924 p9huP98-8 #02 TMA 2 Cdj_Core[1,2,I]_[17097,31713].im3_Stroma_region16_object80_36356	7	Cluster 7 (Indeterminate/Other)	17169.8	31726.8	16	70.5	4.9	0.00%	0.78	3.38	1.65	5.459	109.177	0.206	4.114	0.029	0.576	0.308	6.155	1.088	21.752	0.652	13.04	0.018	0.356	0.017	0.337	1.77	35.409	5.599	111.984
120924 p9huP98-8 #02 TMA 2 Cdj_Core[1,2,I]_[17097,31713].im3	TMA2	Stroma	16	120924 p9huP98-8 #02 TMA 2 Cdj_Core[1,2,I]_[17097,31713].im3_Stroma_16	83	120924 p9huP98-8 #02 TMA 2 Cdj_Core[1,2,I]_[17097,31713].im3_Stroma_region16_object83_36359	7	Cluster 7 (Indeterminate/Other)	17280	31735.7	16	108.9	6.9	0.00%	0.48	5.58	2.62	2.556	71.565	0.286	8.017	0.012	0.336	0.438	12.269	0.296	8.296	3.366	94.261	0.093	2.608	0.031	0.862	1.009	28.244	5.595	156.663
120924 p9huP98-8 #02 TMA 2 Cdj_Core[1,2,I]_[17097,31713].im3	TMA2	Stroma	16	120924 p9huP98-8 #02 TMA 2 Cdj_Core[1,2,I]_[17097,31713].im3_Stroma_16	85	120924 p9huP98-8 #02 TMA 2 Cdj_Core[1,2,I]_[17097,31713].im3_Stroma_region16_object85_36361	7	Cluster 7 (Indeterminate/Other)	16708.1	31741.2	16	85.6	4.2	0.00%	0.83	3.99	2.05	3.851	65.471	0.656	11.158	0.741	12.59	1.895	32.223	0	0	0.673	11.444	0.057	0.967	0.006	0.108	9.676	164.489	8.688	147.69
120924 p9huP98-8 #02 TMA 2 Cdj_Core[1,2,I]_[17097,31713].im3	TMA2	Stroma	16	120924 p9huP98-8 #02 TMA 2 Cdj_Core[1,2,I]_[17097,31713].im3_Stroma_16	86	120924 p9huP98-8 #02 TMA 2 Cdj_Core[1,2,I]_[17097,31713].im3_Stroma_region16_object86_36362	6	Cluster 6 (SYP-high)	17337.6	31745.1	16	102.9	25.4	0.00%	0.52	6.46	1.12	3.903	402.024	0.118	12.152	0.086	8.882	0.417	42.912	0.688	70.861	3.316	341.518	0.087	8.989	0.112	11.54	1.523	156.907	7.298	751.728
120924 p9huP98-8 #02 TMA 2 Cdj_Core[1,2,I]_[17097,31713].im3	TMA2	Stroma	16	120924 p9huP98-8 #02 TMA 2 Cdj_Core[1,2,I]_[17097,31713].im3_Stroma_16	95	120924 p9huP98-8 #02 TMA 2 Cdj_Core[1,2,I]_[17097,31713].im3_Stroma_region16_object95_36371	7	Cluster 7 (Indeterminate/Other)	17023.8	31801.2	16	187.5	4.2	0.00%	0.83	2.5	1	5.589	95.021	0.04	0.677	0.067	1.141	0.358	6.09	1.905	32.377	0.731	12.421	0.027	0.459	0.025	0.421	11.819	200.928	6.483	110.205
120924 p9huP98-8 #02 TMA 2 Cdj_Core[1,2,I]_[17097,31713].im3	TMA2	Stroma	16	120924 p9huP98-8 #02 TMA 2 Cdj_Core[1,2,I]_[17097,31713].im3_Stroma_16	119	120924 p9huP98-8 #02 TMA 2 Cdj_Core[1,2,I]_[17097,31713].im3_Stroma_region16_object119_36395	7	Cluster 7 (Indeterminate/Other)	17039.2	32135.4	16		3	0.00%	1.05	1.99	1	4.644	55.727	0.98	11.761	0.342	4.102	0.837	10.047	0.024	0.293	1.411	16.938	0.034	0.41	0.02	0.241	6.778	81.333	6.541	78.496
120924 p9huP98-8 #02 TMA 2 Cdj_Core[1,2,I]_[17097,31713].im3	TMA2	Stroma	16	120924 p9huP98-8 #02 TMA 2 Cdj_Core[1,2,I]_[17097,31713].im3_Stroma_16	120	120924 p9huP98-8 #02 TMA 2 Cdj_Core[1,2,I]_[17097,31713].im3_Stroma_region16_object120_36396	7	Cluster 7 (Indeterminate/Other)	17065	32183	16		2.7	0.00%	1.14	3.48	3.46	4.118	45.303	0.116	1.275	0	0	0.246	2.703	0	0	1.387	15.26	0.037	0.404	0.012	0.136	3.049	33.539	6.267	68.939
120924 p9huP98-8 #02 TMA 2 Cdj_Core[1,3,B]_[6916,33512].im3	TMA2	Stroma	19	120924 p9huP98-8 #02 TMA 2 Cdj_Core[1,3,B]_[6916,33512].im3_Stroma_19	8	120924 p9huP98-8 #02 TMA 2 Cdj_Core[1,3,B]_[6916,33512].im3_Stroma_region19_object8_37086	1	Cluster 1 (VGLUT1+/SP+)	6903.7	33045.7	19	13.1	2.5	0.00%	1.26	2.26	1.46	4.569	45.693	0.692	6.922	0.048	0.48	10.756	107.556	0.017	0.174	0.782	7.818	0.045	0.453	0.076	0.755	0.611	6.113	9.627	96.267
120924 p9huP98-8 #02 TMA 2 Cdj_Core[1,3,B]_[6916,33512].im3	TMA2	Stroma	19	120924 p9huP98-8 #02 TMA 2 Cdj_Core[1,3,B]_[6916,33512].im3_Stroma_19	12	120924 p9huP98-8 #02 TMA 2 Cdj_Core[1,3,B]_[6916,33512].im3_Stroma_region19_object12_37090	1	Cluster 1 (VGLUT1+/SP+)	6868.9	33057.6	19	4.4	2.5	0.00%	1.26	2.48	1.66	4.688	46.876	0.718	7.178	0.185	1.852	9.021	90.206	0.165	1.65	0.729	7.291	0.026	0.263	0.07	0.697	0.554	5.543	4.792	47.92
120924 p9huP98-8 #02 TMA 2 Cdj_Core[1,3,B]_[6916,33512].im3	TMA2	Stroma	19	120924 p9huP98-8 #02 TMA 2 Cdj_Core[1,3,B]_[6916,33512].im3_Stroma_19	14	120924 p9huP98-8 #02 TMA 2 Cdj_Core[1,3,B]_[6916,33512].im3_Stroma_region19_object14_37092	6	Cluster 6 (SYP-high)	6950.4	33061.6	19	9.9	3	0.00%	1.05	2.49	1.67	3.823	45.88	0.274	3.289	1.054	12.644	2.677	32.126	0.232	2.784	1.659	19.907	0.055	0.665	0.142	1.704	0.619	7.425	5.303	63.642
120924 p9huP98-8 #02 TMA 2 Cdj_Core[1,3,B]_[6916,33512].im3	TMA2	Stroma	19	120924 p9huP98-8 #02 TMA 2 Cdj_Core[1,3,B]_[6916,33512].im3_Stroma_19	17	120924 p9huP98-8 #02 TMA 2 Cdj_Core[1,3,B]_[6916,33512].im3_Stroma_region19_object17_37095	1	Cluster 1 (VGLUT1+/SP+)	6944.4	33066.1	19	5.5	8.1	0.00%	0.78	3.99	1.34	5.563	183.571	0.459	15.152	0.297	9.797	7.861	259.418	0.044	1.445	1.963	64.786	0.081	2.676	0.153	5.053	0.394	12.999	6.482	213.892
120924 p9huP98-8 #02 TMA 2 Cdj_Core[1,3,B]_[6916,33512].im3	TMA2	Stroma	19	120924 p9huP98-8 #02 TMA 2 Cdj_Core[1,3,B]_[6916,33512].im3_Stroma_19	19	120924 p9huP98-8 #02 TMA 2 Cdj_Core[1,3,B]_[6916,33512].im3_Stroma_region19_object19_37097	6	Cluster 6 (SYP-high)	6848.6	33068.1	19	5.7	3.9	0.00%	0.79	3.97	2.66	3.447	55.153	0.104	1.67	0.066	1.053	2.704	43.257	1.072	17.156	1.846	29.538	0.023	0.365	0.107	1.711	0.627	10.032	5.534	88.546
120924 p9huP98-8 #02 TMA 2 Cdj_Core[1,3,B]_[6916,33512].im3	TMA2	Stroma	19	120924 p9huP98-8 #02 TMA 2 Cdj_Core[1,3,B]_[6916,33512].im3_Stroma_19	20	120924 p9huP98-8 #02 TMA 2 Cdj_Core[1,3,B]_[6916,33512].im3_Stroma_region19_object20_37098	7	Cluster 7 (Indeterminate/Other)	7176.8	33068.6	19	35.9	2.5	0.00%	1.26	2.48	1.66	4.097	40.969	0.199	1.987	0.072	0.717	0.636	6.357	0.093	0.932	0.621	6.205	0.021	0.205	0.051	0.505	3.972	39.724	6.862	68.616
120924 p9huP98-8 #02 TMA 2 Cdj_Core[1,3,B]_[6916,33512].im3	TMA2	Stroma	19	120924 p9huP98-8 #02 TMA 2 Cdj_Core[1,3,B]_[6916,33512].im3_Stroma_19	22	120924 p9huP98-8 #02 TMA 2 Cdj_Core[1,3,B]_[6916,33512].im3_Stroma_region19_object22_37100	6	Cluster 6 (SYP-high)	6850.6	33070	19	2.9	3.9	0.00%	1.03	2.48	1.25	5.056	80.904	0.067	1.068	0	0	1.905	30.479	1.65	26.398	0.874	13.989	0.026	0.423	0.144	2.3	1.407	22.514	6.239	99.824
120924 p9huP98-8 #02 TMA 2 Cdj_Core[1,3,B]_[6916,33512].im3	TMA2	Stroma	19	120924 p9huP98-8 #02 TMA 2 Cdj_Core[1,3,B]_[6916,33512].im3_Stroma_19	27	120924 p9huP98-8 #02 TMA 2 Cdj_Core[1,3,B]_[6916,33512].im3_Stroma_region19_object27_37105	7	Cluster 7 (Indeterminate/Other)	6967.2	33073.5	19	8.4	5.9	0.00%	0.93	3.48	1.74	5.896	141.516	0.285	6.843	0.304	7.289	2.342	56.214	0.047	1.125	0.38	9.131	0.021	0.507	0.045	1.074	0.577	13.853	4.65	111.591
120924 p9huP98-8 #02 TMA 2 Cdj_Core[1,3,B]_[6916,33512].im3	TMA2	Stroma	19	120924 p9huP98-8 #02 TMA 2 Cdj_Core[1,3,B]_[6916,33512].im3_Stroma_19	29	120924 p9huP98-8 #02 TMA 2 Cdj_Core[1,3,B]_[6916,33512].im3_Stroma_region19_object29_37107	1	Cluster 1 (VGLUT1+/SP+)	6830.7	33080.5	19	22.4	9.6	0.00%	0.54	5.01	1.52	3.931	153.31	1.462	57.021	0.562	21.921	6.336	247.104	1.484	57.868	1.837	71.642	0.015	0.6	0.112	4.361	0.134	5.211	9.094	354.677
120924 p9huP98-8 #02 TMA 2 Cdj_Core[1,3,B]_[6916,33512].im3	TMA2	Stroma	19	120924 p9huP98-8 #02 TMA 2 Cdj_Core[1,3,B]_[6916,33512].im3_Stroma_19	31	120924 p9huP98-8 #02 TMA 2 Cdj_Core[1,3,B]_[6916,33512].im3_Stroma_region19_object31_37109	1	Cluster 1 (VGLUT1+/SP+)	6896.3	33088.9	19	13.2	4.2	0.00%	0.83	3.98	2	4.131	70.223	0.241	4.102	0.304	5.173	7.66	130.224	0.094	1.591	0.684	11.634	0.034	0.571	0.072	1.217	0.486	8.27	5.559	94.509
120924 p9huP98-8 #02 TMA 2 Cdj_Core[1,3,B]_[6916,33512].im3	TMA2	Stroma	19	120924 p9huP98-8 #02 TMA 2 Cdj_Core[1,3,B]_[6916,33512].im3_Stroma_19	36	120924 p9huP98-8 #02 TMA 2 Cdj_Core[1,3,B]_[6916,33512].im3_Stroma_region19_object36_37114	7	Cluster 7 (Indeterminate/Other)	6798.9	33114.7	19	34.4	21.7	0.01%	0.29	9.56	2.12	5.133	451.734	0.295	25.927	0.135	11.91	2.069	182.035	0.614	54.034	0.792	69.67	0.036	3.16	0.052	4.557	1.213	106.758	6.186	544.376
120924 p9huP98-8 #02 TMA 2 Cdj_Core[1,3,B]_[6916,33512].im3	TMA2	Stroma	19	120924 p9huP98-8 #02 TMA 2 Cdj_Core[1,3,B]_[6916,33512].im3_Stroma_19	40	120924 p9huP98-8 #02 TMA 2 Cdj_Core[1,3,B]_[6916,33512].im3_Stroma_region19_object40_37118	2	Cluster 2 (TH-mid)	6811.4	33123.7	19	48	35.2	0.01%	0.36	10.4	1.48	5.961	852.356	0.33	47.197	0.082	11.739	2.334	333.821	2.22	317.459	0.947	135.371	0.016	2.355	0.076	10.892	0.239	34.204	5.725	818.664
120924 p9huP98-8 #02 TMA 2 Cdj_Core[1,3,B]_[6916,33512].im3	TMA2	Stroma	19	120924 p9huP98-8 #02 TMA 2 Cdj_Core[1,3,B]_[6916,33512].im3_Stroma_19	43	120924 p9huP98-8 #02 TMA 2 Cdj_Core[1,3,B]_[6916,33512].im3_Stroma_region19_object43_37121	7	Cluster 7 (Indeterminate/Other)	6877.9	33133.1	19	47.2	6.2	0.00%	0.59	3.61	1.44	4.576	114.41	0.395	9.87	0.316	7.901	1.704	42.593	0.152	3.799	1.275	31.879	0.004	0.101	0.039	0.966	0.651	16.268	5.727	143.176
120924 p9huP98-8 #02 TMA 2 Cdj_Core[1,3,B]_[6916,33512].im3	TMA2	Stroma	19	120924 p9huP98-8 #02 TMA 2 Cdj_Core[1,3,B]_[6916,33512].im3_Stroma_19	44	120924 p9huP98-8 #02 TMA 2 Cdj_Core[1,3,B]_[6916,33512].im3_Stroma_region19_object44_37122	2	Cluster 2 (TH-mid)	6782.1	33133.1	19	45.3	5.2	0.00%	0.6	4.11	1.78	3.505	73.599	0.282	5.92	0.205	4.305	2.056	43.168	2.266	47.589	1.943	40.807	0.029	0.6	0.084	1.76	0.408	8.562	7.378	154.928
120924 p9huP98-8 #02 TMA 2 Cdj_Core[1,3,B]_[6916,33512].im3	TMA2	Stroma	19	120924 p9huP98-8 #02 TMA 2 Cdj_Core[1,3,B]_[6916,33512].im3_Stroma_19	45	120924 p9huP98-8 #02 TMA 2 Cdj_Core[1,3,B]_[6916,33512].im3_Stroma_region19_object45_37123	7	Cluster 7 (Indeterminate/Other)	6851.1	33134.1	19	54.6	8.6	0.00%	0.7	4.64	1.56	6.091	213.174	0.248	8.669	0.02	0.714	1.182	41.376	0.252	8.817	0.371	12.975	0.037	1.304	0.032	1.119	0.833	29.17	5.925	207.373
120924 p9huP98-8 #02 TMA 2 Cdj_Core[1,3,B]_[6916,33512].im3	TMA2	Stroma	19	120924 p9huP98-8 #02 TMA 2 Cdj_Core[1,3,B]_[6916,33512].im3_Stroma_19	46	120924 p9huP98-8 #02 TMA 2 Cdj_Core[1,3,B]_[6916,33512].im3_Stroma_region19_object46_37124	7	Cluster 7 (Indeterminate/Other)	6968.7	33136.6	19	57.5	6.9	0.00%	0.88	3.97	2	8.083	226.321	0.216	6.045	0.22	6.172	2.119	59.336	0.562	15.75	0.538	15.065	0.053	1.484	0.05	1.405	0.552	15.445	5.065	141.824
120924 p9huP98-8 #02 TMA 2 Cdj_Core[1,3,B]_[6916,33512].im3	TMA2	Stroma	19	120924 p9huP98-8 #02 TMA 2 Cdj_Core[1,3,B]_[6916,33512].im3_Stroma_19	47	120924 p9huP98-8 #02 TMA 2 Cdj_Core[1,3,B]_[6916,33512].im3_Stroma_region19_object47_37125	7	Cluster 7 (Indeterminate/Other)	6771.1	33142	19	44.9	7.9	0.00%	0.7	4.49	1.8	6.343	202.985	0.082	2.613	0.459	14.702	2.33	74.548	0.003	0.096	0.817	26.146	0.026	0.837	0.046	1.474	0.376	12.034	6.868	219.792
120924 p9huP98-8 #02 TMA 2 Cdj_Core[1,3,B]_[6916,33512].im3	TMA2	Stroma	19	120924 p9huP98-8 #02 TMA 2 Cdj_Core[1,3,B]_[6916,33512].im3_Stroma_19	54	120924 p9huP98-8 #02 TMA 2 Cdj_Core[1,3,B]_[6916,33512].im3_Stroma_region19_object54_37132	7	Cluster 7 (Indeterminate/Other)	6963.3	33152	19	71.1	5.7	0.00%	0.72	3.98	2.01	4.44	102.115	0.116	2.671	0.312	7.18	1.897	43.64	0.027	0.612	0.422	9.716	0.042	0.957	0.063	1.455	0.565	13.005	4.165	95.805
120924 p9huP98-8 #02 TMA 2 Cdj_Core[1,3,B]_[6916,33512].im3	TMA2	Stroma	19	120924 p9huP98-8 #02 TMA 2 Cdj_Core[1,3,B]_[6916,33512].im3_Stroma_19	57	120924 p9huP98-8 #02 TMA 2 Cdj_Core[1,3,B]_[6916,33512].im3_Stroma_region19_object57_37135	7	Cluster 7 (Indeterminate/Other)	6944.9	33158.4	19	76.5	12.3	0.00%	0.48	6.68	2.21	6.101	305.054	0.251	12.564	0.103	5.133	2.618	130.889	1.04	52.012	0.716	35.802	0.054	2.687	0.067	3.326	0.513	25.665	6.198	309.887
120924 p9huP98-8 #02 TMA 2 Cdj_Core[1,3,B]_[6916,33512].im3	TMA2	Stroma	19	120924 p9huP98-8 #02 TMA 2 Cdj_Core[1,3,B]_[6916,33512].im3_Stroma_19	61	120924 p9huP98-8 #02 TMA 2 Cdj_Core[1,3,B]_[6916,33512].im3_Stroma_region19_object61_37139	7	Cluster 7 (Indeterminate/Other)	6966.7	33164.4	19	83.9	17	0.01%	0.41	8.99	3.17	5.288	364.904	0.22	15.149	0.377	26.033	2.365	163.206	0.07	4.822	0.756	52.138	0.05	3.458	0.061	4.2	1.791	123.611	6.098	420.791
120924 p9huP98-8 #02 TMA 2 Cdj_Core[1,3,B]_[6916,33512].im3	TMA2	Stroma	19	120924 p9huP98-8 #02 TMA 2 Cdj_Core[1,3,B]_[6916,33512].im3_Stroma_19	62	120924 p9huP98-8 #02 TMA 2 Cdj_Core[1,3,B]_[6916,33512].im3_Stroma_region19_object62_37140	2	Cluster 2 (TH-mid)	6890.3	33165.4	19	68.4	3.7	0.00%	0.96	2.94	1.61	5.421	81.319	0.036	0.536	0.006	0.083	1.495	22.43	3.137	47.048	0.516	7.738	0.018	0.272	0.049	0.737	0.943	14.147	5.961	89.415
120924 p9huP98-8 #02 TMA 2 Cdj_Core[1,3,B]_[6916,33512].im3	TMA2	Stroma	19	120924 p9huP98-8 #02 TMA 2 Cdj_Core[1,3,B]_[6916,33512].im3_Stroma_19	63	120924 p9huP98-8 #02 TMA 2 Cdj_Core[1,3,B]_[6916,33512].im3_Stroma_region19_object63_37141	7	Cluster 7 (Indeterminate/Other)	6913.1	33165.9	19	80.9	2.7	0.00%	1.14	2.48	1.67	4.075	44.82	0.136	1.491	0.002	0.023	2.083	22.917	1.144	12.586	0.392	4.307	0.026	0.289	0.035	0.381	7.163	78.794	7.736	85.097
120924 p9huP98-8 #02 TMA 2 Cdj_Core[1,3,B]_[6916,33512].im3	TMA2	Stroma	19	120924 p9huP98-8 #02 TMA 2 Cdj_Core[1,3,B]_[6916,33512].im3_Stroma_19	79	120924 p9huP98-8 #02 TMA 2 Cdj_Core[1,3,B]_[6916,33512].im3_Stroma_region19_object79_37157	2	Cluster 2 (TH-mid)	6848.6	33186.7	19	39.8	2.5	0.00%	1.26	1.99	1	4.608	46.077	0.171	1.712	0.019	0.188	0.445	4.449	2.268	22.679	1.032	10.316	0.006	0.063	0.039	0.388	0.757	7.572	4.499	44.985
120924 p9huP98-8 #02 TMA 2 Cdj_Core[1,3,B]_[6916,33512].im3	TMA2	Stroma	19	120924 p9huP98-8 #02 TMA 2 Cdj_Core[1,3,B]_[6916,33512].im3_Stroma_19	81	120924 p9huP98-8 #02 TMA 2 Cdj_Core[1,3,B]_[6916,33512].im3_Stroma_region19_object81_37159	2	Cluster 2 (TH-mid)	6852.1	33188.7	19	37.4	3.7	0.00%	0.96	2.27	1.01	3.611	54.169	0.029	0.441	0	0	1.033	15.499	4.44	66.603	2.18	32.7	0.003	0.051	0.103	1.538	0.532	7.973	7.541	113.115
120924 p9huP98-8 #02 TMA 2 Cdj_Core[1,3,B]_[6916,33512].im3	TMA2	Stroma	19	120924 p9huP98-8 #02 TMA 2 Cdj_Core[1,3,B]_[6916,33512].im3_Stroma_19	85	120924 p9huP98-8 #02 TMA 2 Cdj_Core[1,3,B]_[6916,33512].im3_Stroma_region19_object85_37163	6	Cluster 6 (SYP-high)	6639.6	33191.2	19	10.9	3	0.00%	1.05	2.95	1.89	6.161	73.928	0.132	1.585	0.068	0.821	2.892	34.698	0.907	10.881	0.598	7.181	0.109	1.306	0.123	1.471	1.302	15.628	5.362	64.346
120924 p9huP98-8 #02 TMA 2 Cdj_Core[1,3,B]_[6916,33512].im3	TMA2	Stroma	19	120924 p9huP98-8 #02 TMA 2 Cdj_Core[1,3,B]_[6916,33512].im3_Stroma_19	92	120924 p9huP98-8 #02 TMA 2 Cdj_Core[1,3,B]_[6916,33512].im3_Stroma_region19_object92_37170	7	Cluster 7 (Indeterminate/Other)	6959.8	33198.6	19	82.4	4.2	0.00%	1.26	2.49	1.25	5.716	97.169	0	0	0	0	1.07	18.192	1.643	27.926	0.73	12.402	0.048	0.811	0.049	0.835	1.428	24.284	9.909	168.456
120924 p9huP98-8 #02 TMA 2 Cdj_Core[1,3,B]_[6916,33512].im3	TMA2	Stroma	19	120924 p9huP98-8 #02 TMA 2 Cdj_Core[1,3,B]_[6916,33512].im3_Stroma_19	97	120924 p9huP98-8 #02 TMA 2 Cdj_Core[1,3,B]_[6916,33512].im3_Stroma_region19_object97_37175	7	Cluster 7 (Indeterminate/Other)	6963.3	33205.6	19	77.5	15.5	0.00%	0.68	5.76	1.57	9.028	568.79	0.146	9.184	0.239	15.075	1.575	99.239	0.379	23.886	0.632	39.833	0.055	3.453	0.074	4.636	2.702	170.23	8.029	505.812
120924 p9huP98-8 #02 TMA 2 Cdj_Core[1,3,B]_[6916,33512].im3	TMA2	Stroma	19	120924 p9huP98-8 #02 TMA 2 Cdj_Core[1,3,B]_[6916,33512].im3_Stroma_19	116	120924 p9huP98-8 #02 TMA 2 Cdj_Core[1,3,B]_[6916,33512].im3_Stroma_region19_object116_37194	7	Cluster 7 (Indeterminate/Other)	6943.9	33219.5	19	84.4	3.2	0.00%	0.97	2.54	1.1	4.242	55.146	0.026	0.337	0.053	0.685	0.758	9.853	0.092	1.198	0.793	10.305	0.056	0.725	0.042	0.546	1.231	16.005	6.662	86.6
120924 p9huP98-8 #02 TMA 2 Cdj_Core[1,3,B]_[6916,33512].im3	TMA2	Stroma	19	120924 p9huP98-8 #02 TMA 2 Cdj_Core[1,3,B]_[6916,33512].im3_Stroma_19	126	120924 p9huP98-8 #02 TMA 2 Cdj_Core[1,3,B]_[6916,33512].im3_Stroma_region19_object126_37204	7	Cluster 7 (Indeterminate/Other)	6964.8	33231.9	19	75.3	4.2	0.00%	1.09	2.49	1.25	5.385	91.55	0	0	0.062	1.053	1.644	27.943	0	0	0.814	13.832	0.06	1.013	0.047	0.794	12.52	212.837	6.618	112.501
120924 p9huP98-8 #02 TMA 2 Cdj_Core[1,3,B]_[6916,33512].im3	TMA2	Stroma	19	120924 p9huP98-8 #02 TMA 2 Cdj_Core[1,3,B]_[6916,33512].im3_Stroma_19	137	120924 p9huP98-8 #02 TMA 2 Cdj_Core[1,3,B]_[6916,33512].im3_Stroma_region19_object137_37215	7	Cluster 7 (Indeterminate/Other)	6947.4	33242.3	19	87.9	2.7	0.00%	1.14	1.99	1	4.026	44.287	0.51	5.612	0.876	9.631	1.562	17.179	0.295	3.243	0.659	7.246	0.038	0.416	0.072	0.796	1.022	11.243	5.566	61.222
120924 p9huP98-8 #02 TMA 2 Cdj_Core[1,3,B]_[6916,33512].im3	TMA2	Stroma	19	120924 p9huP98-8 #02 TMA 2 Cdj_Core[1,3,B]_[6916,33512].im3_Stroma_19	139	120924 p9huP98-8 #02 TMA 2 Cdj_Core[1,3,B]_[6916,33512].im3_Stroma_region19_object139_37217	2	Cluster 2 (TH-mid)	6609.8	33245.3	19	24.5	7.4	0.00%	0.56	5.32	2.32	5.838	175.145	0.691	20.719	0.007	0.215	1.908	57.231	4.581	137.43	0.579	17.367	0.018	0.532	0.064	1.932	0.888	26.636	8.175	245.252
120924 p9huP98-8 #02 TMA 2 Cdj_Core[1,3,B]_[6916,33512].im3	TMA2	Stroma	19	120924 p9huP98-8 #02 TMA 2 Cdj_Core[1,3,B]_[6916,33512].im3_Stroma_19	142	120924 p9huP98-8 #02 TMA 2 Cdj_Core[1,3,B]_[6916,33512].im3_Stroma_region19_object142_37220	7	Cluster 7 (Indeterminate/Other)	6966.7	33246.8	19	76.2	18.5	0.01%	0.47	7.25	1.85	5.751	431.348	0.026	1.983	0.012	0.926	1.454	109.071	0.036	2.717	0.392	29.436	0.045	3.402	0.042	3.142	17.854	1339.04	7.691	576.837
120924 p9huP98-8 #02 TMA 2 Cdj_Core[1,3,B]_[6916,33512].im3	TMA2	Stroma	19	120924 p9huP98-8 #02 TMA 2 Cdj_Core[1,3,B]_[6916,33512].im3_Stroma_19	144	120924 p9huP98-8 #02 TMA 2 Cdj_Core[1,3,B]_[6916,33512].im3_Stroma_region19_object144_37222	7	Cluster 7 (Indeterminate/Other)	6931	33250.8	19	71.5	11.1	0.00%	0.29	8.57	3.3	4.13	185.832	0.004	0.165	0	0	1.465	65.914	0.098	4.41	0.991	44.608	0.049	2.21	0.048	2.159	19.578	880.993	8.466	380.992
120924 p9huP98-8 #02 TMA 2 Cdj_Core[1,3,B]_[6916,33512].im3	TMA2	Stroma	19	120924 p9huP98-8 #02 TMA 2 Cdj_Core[1,3,B]_[6916,33512].im3_Stroma_19	146	120924 p9huP98-8 #02 TMA 2 Cdj_Core[1,3,B]_[6916,33512].im3_Stroma_region19_object146_37224	7	Cluster 7 (Indeterminate/Other)	6967.2	33251.3	19	74.9	4.7	0.00%	0.74	3.48	1.74	4.953	94.111	0.066	1.258	0.844	16.036	1.796	34.127	0.042	0.802	0.668	12.697	0.045	0.86	0.033	0.632	3.469	65.906	6.727	127.818
120924 p9huP98-8 #02 TMA 2 Cdj_Core[1,3,B]_[6916,33512].im3	TMA2	Stroma	19	120924 p9huP98-8 #02 TMA 2 Cdj_Core[1,3,B]_[6916,33512].im3_Stroma_19	150	120924 p9huP98-8 #02 TMA 2 Cdj_Core[1,3,B]_[6916,33512].im3_Stroma_region19_object150_37228	7	Cluster 7 (Indeterminate/Other)	6927.5	33255.2	19	68.3	2.5	0.00%	1.26	2.98	1.99	4.305	43.049	0	0	0	0	1.366	13.663	0	0	0.685	6.851	0.09	0.904	0.022	0.217	21.804	218.04	7.436	74.359
120924 p9huP98-8 #02 TMA 2 Cdj_Core[1,3,B]_[6916,33512].im3	TMA2	Stroma	19	120924 p9huP98-8 #02 TMA 2 Cdj_Core[1,3,B]_[6916,33512].im3_Stroma_19	153	120924 p9huP98-8 #02 TMA 2 Cdj_Core[1,3,B]_[6916,33512].im3_Stroma_region19_object153_37231	7	Cluster 7 (Indeterminate/Other)	7042.7	33260.7	19	1	7.6	0.00%	0.97	3.48	1.4	6.328	196.178	0.403	12.498	0.09	2.792	1.649	51.113	0.068	2.098	0.536	16.63	0.037	1.141	0.056	1.746	0.773	23.958	5.961	184.798
120924 p9huP98-8 #02 TMA 2 Cdj_Core[1,3,B]_[6916,33512].im3	TMA2	Stroma	19	120924 p9huP98-8 #02 TMA 2 Cdj_Core[1,3,B]_[6916,33512].im3_Stroma_19	160	120924 p9huP98-8 #02 TMA 2 Cdj_Core[1,3,B]_[6916,33512].im3_Stroma_region19_object160_37238	7	Cluster 7 (Indeterminate/Other)	6826.7	33271.1	19	26	5.9	0.00%	0.93	2.98	1.2	5.065	121.564	0.115	2.765	0.122	2.925	1.945	46.676	1.851	44.417	0.409	9.806	0.011	0.255	0.044	1.061	0.649	15.569	5.075	121.809
120924 p9huP98-8 #02 TMA 2 Cdj_Core[1,3,B]_[6916,33512].im3	TMA2	Stroma	19	120924 p9huP98-8 #02 TMA 2 Cdj_Core[1,3,B]_[6916,33512].im3_Stroma_19	162	120924 p9huP98-8 #02 TMA 2 Cdj_Core[1,3,B]_[6916,33512].im3_Stroma_region19_object162_37240	2	Cluster 2 (TH-mid)	6833.2	33273.6	19	24	22.4	0.01%	0.42	8.22	2.25	6.713	610.888	0.253	22.988	0.189	17.232	2.289	208.274	2.84	258.455	1.099	99.988	0.005	0.468	0.058	5.314	0.418	38.048	6.895	627.444
120924 p9huP98-8 #02 TMA 2 Cdj_Core[1,3,B]_[6916,33512].im3	TMA2	Stroma	19	120924 p9huP98-8 #02 TMA 2 Cdj_Core[1,3,B]_[6916,33512].im3_Stroma_19	166	120924 p9huP98-8 #02 TMA 2 Cdj_Core[1,3,B]_[6916,33512].im3_Stroma_region19_object166_37244	7	Cluster 7 (Indeterminate/Other)	6866	33274.1	19	23.8	3.5	0.00%	0.9	3.33	2.08	4.31	60.343	0.065	0.913	0.003	0.046	0.986	13.808	0.819	11.47	0.279	3.901	0.028	0.397	0.042	0.593	0.891	12.477	5.692	79.687
120924 p9huP98-8 #02 TMA 2 Cdj_Core[1,3,B]_[6916,33512].im3	TMA2	Stroma	19	120924 p9huP98-8 #02 TMA 2 Cdj_Core[1,3,B]_[6916,33512].im3_Stroma_19	168	120924 p9huP98-8 #02 TMA 2 Cdj_Core[1,3,B]_[6916,33512].im3_Stroma_region19_object168_37246	2	Cluster 2 (TH-mid)	6851.1	33277.1	19	24.3	14	0.00%	0.85	4.47	1.12	7.404	422.036	0.447	25.472	0.893	50.882	2.784	158.702	2.87	163.566	1.173	66.87	0.009	0.517	0.107	6.103	0.288	16.429	7.722	440.138
120924 p9huP98-8 #02 TMA 2 Cdj_Core[1,3,B]_[6916,33512].im3	TMA2	Stroma	19	120924 p9huP98-8 #02 TMA 2 Cdj_Core[1,3,B]_[6916,33512].im3_Stroma_19	169	120924 p9huP98-8 #02 TMA 2 Cdj_Core[1,3,B]_[6916,33512].im3_Stroma_region19_object169_37247	7	Cluster 7 (Indeterminate/Other)	6902.7	33278.6	19	52.5	16.8	0.00%	0.74	4.97	1.11	6.762	459.817	0.381	25.94	0.154	10.466	2.363	160.659	0.137	9.308	0.882	59.958	0.02	1.333	0.061	4.18	0.788	53.61	5.697	387.401
120924 p9huP98-8 #02 TMA 2 Cdj_Core[1,3,B]_[6916,33512].im3	TMA2	Stroma	19	120924 p9huP98-8 #02 TMA 2 Cdj_Core[1,3,B]_[6916,33512].im3_Stroma_19	178	120924 p9huP98-8 #02 TMA 2 Cdj_Core[1,3,B]_[6916,33512].im3_Stroma_region19_object178_37256	7	Cluster 7 (Indeterminate/Other)	6868.9	33290	19	39.6	8.1	0.00%	0.86	3.48	1.17	4.721	155.79	1.713	56.519	0.061	1.997	1.903	62.807	1.385	45.692	0.977	32.231	0.017	0.577	0.036	1.174	0.508	16.748	7.608	251.054
120924 p9huP98-8 #02 TMA 2 Cdj_Core[1,3,B]_[6916,33512].im3	TMA2	Stroma	19	120924 p9huP98-8 #02 TMA 2 Cdj_Core[1,3,B]_[6916,33512].im3_Stroma_19	181	120924 p9huP98-8 #02 TMA 2 Cdj_Core[1,3,B]_[6916,33512].im3_Stroma_region19_object181_37259	7	Cluster 7 (Indeterminate/Other)	6899.2	33294.9	19	60.7	9.1	0.00%	0.81	4.48	1.79	6.041	223.529	0.173	6.39	0.018	0.679	1.449	53.63	0.048	1.776	0.68	25.15	0.014	0.504	0.038	1.415	1.527	56.485	5.67	209.796
120924 p9huP98-8 #02 TMA 2 Cdj_Core[1,3,B]_[6916,33512].im3	TMA2	Stroma	19	120924 p9huP98-8 #02 TMA 2 Cdj_Core[1,3,B]_[6916,33512].im3_Stroma_19	186	120924 p9huP98-8 #02 TMA 2 Cdj_Core[1,3,B]_[6916,33512].im3_Stroma_region19_object186_37264	7	Cluster 7 (Indeterminate/Other)	6914.1	33304.9	19	78.3	3	0.00%	1.05	2.69	1.54	4.489	53.862	0.444	5.331	0.126	1.511	1.939	23.274	0.076	0.917	1.34	16.079	0.002	0.023	0.048	0.571	8.803	105.634	8.449	101.394
120924 p9huP98-8 #02 TMA 2 Cdj_Core[1,3,B]_[6916,33512].im3	TMA2	Stroma	19	120924 p9huP98-8 #02 TMA 2 Cdj_Core[1,3,B]_[6916,33512].im3_Stroma_19	187	120924 p9huP98-8 #02 TMA 2 Cdj_Core[1,3,B]_[6916,33512].im3_Stroma_region19_object187_37265	1	Cluster 1 (VGLUT1+/SP+)	6548.7	33306.4	19	11.3	8.1	0.00%	0.57	4.36	1.67	5.488	181.093	0.704	23.228	0.435	14.343	7.288	240.513	0.205	6.764	1.401	46.232	0.09	2.954	0.094	3.104	0.286	9.431	6.344	209.366
120924 p9huP98-8 #02 TMA 2 Cdj_Core[1,3,B]_[6916,33512].im3	TMA2	Stroma	19	120924 p9huP98-8 #02 TMA 2 Cdj_Core[1,3,B]_[6916,33512].im3_Stroma_19	194	120924 p9huP98-8 #02 TMA 2 Cdj_Core[1,3,B]_[6916,33512].im3_Stroma_region19_object194_37272	2	Cluster 2 (TH-mid)	6560.6	33314.8	19	24.3	21	0.01%	0.4	8.96	2.14	7.107	604.124	0.191	16.235	0.218	18.509	5.639	479.289	4.152	352.96	1.479	125.729	0.032	2.716	0.072	6.129	0.224	19.003	10.445	887.859
120924 p9huP98-8 #02 TMA 2 Cdj_Core[1,3,B]_[6916,33512].im3	TMA2	Stroma	19	120924 p9huP98-8 #02 TMA 2 Cdj_Core[1,3,B]_[6916,33512].im3_Stroma_19	199	120924 p9huP98-8 #02 TMA 2 Cdj_Core[1,3,B]_[6916,33512].im3_Stroma_region19_object199_37277	2	Cluster 2 (TH-mid)	6839.2	33315.3	19	62.8	2.5	0.00%	1.26	2.25	1.45	4.25	42.496	0.382	3.825	0.216	2.157	2.721	27.207	2.454	24.542	0.744	7.437	0.026	0.261	0.038	0.379	7.333	73.326	7.462	74.616
120924 p9huP98-8 #02 TMA 2 Cdj_Core[1,3,B]_[6916,33512].im3	TMA2	Stroma	19	120924 p9huP98-8 #02 TMA 2 Cdj_Core[1,3,B]_[6916,33512].im3_Stroma_19	201	120924 p9huP98-8 #02 TMA 2 Cdj_Core[1,3,B]_[6916,33512].im3_Stroma_region19_object201_37279	2	Cluster 2 (TH-mid)	6613.3	33317.8	19	35.9	8.1	0.00%	0.53	4.47	1.8	4.735	156.255	0.004	0.131	0.002	0.081	0.926	30.569	2.77	91.415	0.25	8.24	0.015	0.498	0.033	1.099	0.662	21.847	6.294	207.715
120924 p9huP98-8 #02 TMA 2 Cdj_Core[1,3,B]_[6916,33512].im3	TMA2	Stroma	19	120924 p9huP98-8 #02 TMA 2 Cdj_Core[1,3,B]_[6916,33512].im3_Stroma_19	203	120924 p9huP98-8 #02 TMA 2 Cdj_Core[1,3,B]_[6916,33512].im3_Stroma_region19_object203_37281	7	Cluster 7 (Indeterminate/Other)	6564.6	33321.8	19	28.5	7.9	0.00%	0.7	4.34	1.62	5.599	179.182	0.077	2.454	0.005	0.165	1.699	54.359	0.993	31.766	0.144	4.597	0.028	0.903	0.039	1.255	0.625	19.988	5.295	169.438
120924 p9huP98-8 #02 TMA 2 Cdj_Core[1,3,B]_[6916,33512].im3	TMA2	Stroma	19	120924 p9huP98-8 #02 TMA 2 Cdj_Core[1,3,B]_[6916,33512].im3_Stroma_19	204	120924 p9huP98-8 #02 TMA 2 Cdj_Core[1,3,B]_[6916,33512].im3_Stroma_region19_object204_37282	7	Cluster 7 (Indeterminate/Other)	6874.9	33321.8	19	71.7	2.7	0.00%	1.14	2.98	2.99	4.148	45.628	0.299	3.291	0.358	3.941	2.031	22.346	1.322	14.538	0.742	8.159	0.006	0.066	0.039	0.425	0.761	8.374	6.834	75.17
120924 p9huP98-8 #02 TMA 2 Cdj_Core[1,3,B]_[6916,33512].im3	TMA2	Stroma	19	120924 p9huP98-8 #02 TMA 2 Cdj_Core[1,3,B]_[6916,33512].im3_Stroma_19	220	120924 p9huP98-8 #02 TMA 2 Cdj_Core[1,3,B]_[6916,33512].im3_Stroma_region19_object220_37298	2	Cluster 2 (TH-mid)	6937.5	33346.6	19	60.4	9.9	0.00%	0.87	3.97	1.33	5.322	212.868	0.039	1.568	0	0	2.611	104.44	3.915	156.585	0.805	32.19	0.041	1.624	0.078	3.113	16.439	657.57	8.119	324.763
120924 p9huP98-8 #02 TMA 2 Cdj_Core[1,3,B]_[6916,33512].im3	TMA2	Stroma	19	120924 p9huP98-8 #02 TMA 2 Cdj_Core[1,3,B]_[6916,33512].im3_Stroma_19	226	120924 p9huP98-8 #02 TMA 2 Cdj_Core[1,3,B]_[6916,33512].im3_Stroma_region19_object226_37304	5	Cluster 5 (TH-high)	6566.6	33355	19	46.4	37	0.01%	0.24	13.13	2.32	4.747	712.074	0.19	28.556	0.336	50.356	2.935	440.294	4.83	724.437	2.363	354.479	0.03	4.536	0.17	25.565	2.932	439.729	9.429	1414.31
120924 p9huP98-8 #02 TMA 2 Cdj_Core[1,3,B]_[6916,33512].im3	TMA2	Stroma	19	120924 p9huP98-8 #02 TMA 2 Cdj_Core[1,3,B]_[6916,33512].im3_Stroma_19	229	120924 p9huP98-8 #02 TMA 2 Cdj_Core[1,3,B]_[6916,33512].im3_Stroma_region19_object229_37307	2	Cluster 2 (TH-mid)	6933	33357	19	57.1	33.3	0.01%	0.29	14.87	3.78	4.966	670.389	0.323	43.602	0.761	102.783	2.663	359.497	2.207	297.976	2.542	343.124	0.06	8.083	0.096	12.989	0.57	77.001	7.182	969.609
120924 p9huP98-8 #02 TMA 2 Cdj_Core[1,3,B]_[6916,33512].im3	TMA2	Stroma	19	120924 p9huP98-8 #02 TMA 2 Cdj_Core[1,3,B]_[6916,33512].im3_Stroma_19	230	120924 p9huP98-8 #02 TMA 2 Cdj_Core[1,3,B]_[6916,33512].im3_Stroma_region19_object230_37308	5	Cluster 5 (TH-high)	6695.2	33352.5	19	21.1	10.1	0.00%	0.76	4.72	1.6	7.592	311.277	0.043	1.776	0.032	1.332	2.022	82.895	6.471	265.294	1.46	59.852	0.022	0.886	0.094	3.868	0.399	16.371	7.69	315.294
120924 p9huP98-8 #02 TMA 2 Cdj_Core[1,3,B]_[6916,33512].im3	TMA2	Stroma	19	120924 p9huP98-8 #02 TMA 2 Cdj_Core[1,3,B]_[6916,33512].im3_Stroma_19	236	120924 p9huP98-8 #02 TMA 2 Cdj_Core[1,3,B]_[6916,33512].im3_Stroma_region19_object236_37314	2	Cluster 2 (TH-mid)	6602.8	33358.5	19	53	16.3	0.00%	0.61	5.59	1.32	5.845	385.745	1.712	113.001	0.038	2.502	2.784	183.727	4.799	316.757	0.931	61.433	0.022	1.439	0.046	3.044	1.514	99.916	10.054	663.547
120924 p9huP98-8 #02 TMA 2 Cdj_Core[1,3,B]_[6916,33512].im3	TMA2	Stroma	19	120924 p9huP98-8 #02 TMA 2 Cdj_Core[1,3,B]_[6916,33512].im3_Stroma_19	239	120924 p9huP98-8 #02 TMA 2 Cdj_Core[1,3,B]_[6916,33512].im3_Stroma_region19_object239_37317	7	Cluster 7 (Indeterminate/Other)	6869.4	33359	19	75.7	3.5	0.00%	0.9	2.94	1.82	5.329	74.608	1.104	15.46	0.138	1.931	1.921	26.9	0.183	2.559	1.127	15.781	0.04	0.556	0.038	0.538	18.446	258.241	13.308	186.317
120924 p9huP98-8 #02 TMA 2 Cdj_Core[1,3,B]_[6916,33512].im3	TMA2	Stroma	19	120924 p9huP98-8 #02 TMA 2 Cdj_Core[1,3,B]_[6916,33512].im3_Stroma_19	240	120924 p9huP98-8 #02 TMA 2 Cdj_Core[1,3,B]_[6916,33512].im3_Stroma_region19_object240_37318	2	Cluster 2 (TH-mid)	6641.1	33360	19	22.9	3	0.00%	1.05	2.84	1.78	4.026	48.316	0.068	0.821	0	0	0.57	6.839	2.781	33.372	0.533	6.392	0.062	0.741	0.036	0.43	3.451	41.418	5.812	69.74
120924 p9huP98-8 #02 TMA 2 Cdj_Core[1,3,B]_[6916,33512].im3	TMA2	Stroma	19	120924 p9huP98-8 #02 TMA 2 Cdj_Core[1,3,B]_[6916,33512].im3_Stroma_19	243	120924 p9huP98-8 #02 TMA 2 Cdj_Core[1,3,B]_[6916,33512].im3_Stroma_region19_object243_37321	2	Cluster 2 (TH-mid)	6641.1	33363	19	25.2	11.3	0.00%	0.6	6.28	2.32	4.671	214.871	0.142	6.534	0	0	0.812	37.352	4.307	198.139	0.72	33.142	0.02	0.942	0.035	1.628	0.658	30.265	7.086	325.953
120924 p9huP98-8 #02 TMA 2 Cdj_Core[1,3,B]_[6916,33512].im3	TMA2	Stroma	19	120924 p9huP98-8 #02 TMA 2 Cdj_Core[1,3,B]_[6916,33512].im3_Stroma_19	244	120924 p9huP98-8 #02 TMA 2 Cdj_Core[1,3,B]_[6916,33512].im3_Stroma_region19_object244_37322	2	Cluster 2 (TH-mid)	6643.5	33363.5	19	24.3	3.2	0.00%	0.97	4.58	2.66	3.816	49.613	0.018	0.24	0	0	0.788	10.246	3.678	47.817	0.781	10.154	0.012	0.156	0.031	0.408	0.807	10.491	6.022	78.281
120924 p9huP98-8 #02 TMA 2 Cdj_Core[1,3,B]_[6916,33512].im3	TMA2	Stroma	19	120924 p9huP98-8 #02 TMA 2 Cdj_Core[1,3,B]_[6916,33512].im3_Stroma_19	249	120924 p9huP98-8 #02 TMA 2 Cdj_Core[1,3,B]_[6916,33512].im3_Stroma_region19_object249_37327	2	Cluster 2 (TH-mid)	6657	33366.9	19	23	4.9	0.00%	0.98	2.98	1.49	4.352	87.041	0.006	0.113	0	0	1.364	27.276	3.109	62.182	0.52	10.407	0.027	0.538	0.032	0.645	0.837	16.74	8.608	172.163
120924 p9huP98-8 #02 TMA 2 Cdj_Core[1,3,B]_[6916,33512].im3	TMA2	Stroma	19	120924 p9huP98-8 #02 TMA 2 Cdj_Core[1,3,B]_[6916,33512].im3_Stroma_19	252	120924 p9huP98-8 #02 TMA 2 Cdj_Core[1,3,B]_[6916,33512].im3_Stroma_region19_object252_37330	5	Cluster 5 (TH-high)	6749.8	33368.4	19	63	4.4	0.00%	1.01	2.49	1	4.315	77.662	0.033	0.602	0.013	0.226	1.315	23.677	5.951	107.119	2.438	43.889	0.008	0.144	0.066	1.194	0.45	8.107	7.5	135
120924 p9huP98-8 #02 TMA 2 Cdj_Core[1,3,B]_[6916,33512].im3	TMA2	Stroma	19	120924 p9huP98-8 #02 TMA 2 Cdj_Core[1,3,B]_[6916,33512].im3_Stroma_19	253	120924 p9huP98-8 #02 TMA 2 Cdj_Core[1,3,B]_[6916,33512].im3_Stroma_region19_object253_37331	7	Cluster 7 (Indeterminate/Other)	6914.1	33369.4	19	63.2	4.4	0.00%	1.01	2.6	1.16	5.012	90.215	0.203	3.661	0.044	0.79	1.286	23.155	0.119	2.136	0.639	11.505	0.022	0.4	0.058	1.038	12.081	217.466	6.602	118.829
120924 p9huP98-8 #02 TMA 2 Cdj_Core[1,3,B]_[6916,33512].im3	TMA2	Stroma	19	120924 p9huP98-8 #02 TMA 2 Cdj_Core[1,3,B]_[6916,33512].im3_Stroma_19	263	120924 p9huP98-8 #02 TMA 2 Cdj_Core[1,3,B]_[6916,33512].im3_Stroma_region19_object263_37341	7	Cluster 7 (Indeterminate/Other)	6848.6	33378.8	19	68.9	5.9	0.00%	0.68	4.23	1.93	3.289	78.928	0.082	1.977	0.262	6.282	1.31	31.44	1.045	25.086	2.625	63.009	0.008	0.194	0.072	1.739	0.987	23.678	7.662	183.898
120924 p9huP98-8 #02 TMA 2 Cdj_Core[1,3,B]_[6916,33512].im3	TMA2	Stroma	19	120924 p9huP98-8 #02 TMA 2 Cdj_Core[1,3,B]_[6916,33512].im3_Stroma_19	264	120924 p9huP98-8 #02 TMA 2 Cdj_Core[1,3,B]_[6916,33512].im3_Stroma_region19_object264_37342	2	Cluster 2 (TH-mid)	6764.2	33379.3	19	80.6	3	0.00%	1.05	2.26	1.19	4.065	48.78	0.132	1.582	0.008	0.094	1.597	19.166	2.147	25.764	1.578	18.942	0.028	0.331	0.051	0.607	0.756	9.075	5.554	66.651
120924 p9huP98-8 #02 TMA 2 Cdj_Core[1,3,B]_[6916,33512].im3	TMA2	Stroma	19	120924 p9huP98-8 #02 TMA 2 Cdj_Core[1,3,B]_[6916,33512].im3_Stroma_19	266	120924 p9huP98-8 #02 TMA 2 Cdj_Core[1,3,B]_[6916,33512].im3_Stroma_region19_object266_37344	4	Cluster 4 (VAChT+)	6920.6	33381.3	19	51.8	3.5	0.00%	0.9	3.32	2.08	3.974	55.637	0.358	5.006	2.647	37.064	1.931	27.028	0.553	7.742	1.692	23.693	0.052	0.725	0.128	1.785	0.797	11.159	6.066	84.927
120924 p9huP98-8 #02 TMA 2 Cdj_Core[1,3,B]_[6916,33512].im3	TMA2	Stroma	19	120924 p9huP98-8 #02 TMA 2 Cdj_Core[1,3,B]_[6916,33512].im3_Stroma_19	269	120924 p9huP98-8 #02 TMA 2 Cdj_Core[1,3,B]_[6916,33512].im3_Stroma_region19_object269_37347	2	Cluster 2 (TH-mid)	6688.2	33383.8	19	43.2	9.4	0.00%	0.9	3.5	1.01	6.466	245.694	0.308	11.69	0.113	4.29	1.209	45.961	3.227	122.638	1.522	57.851	0.022	0.841	0.082	3.109	0.493	18.742	6.779	257.604
120924 p9huP98-8 #02 TMA 2 Cdj_Core[1,3,B]_[6916,33512].im3	TMA2	Stroma	19	120924 p9huP98-8 #02 TMA 2 Cdj_Core[1,3,B]_[6916,33512].im3_Stroma_19	278	120924 p9huP98-8 #02 TMA 2 Cdj_Core[1,3,B]_[6916,33512].im3_Stroma_region19_object278_37356	7	Cluster 7 (Indeterminate/Other)	6857.5	33396.7	19	49.9	20.2	0.01%	0.43	7.75	1.82	5.336	437.585	0.106	8.716	0.02	1.615	1.459	119.664	0.297	24.384	0.549	44.98	0.025	2.071	0.035	2.866	1.98	162.347	6.846	561.339
120924 p9huP98-8 #02 TMA 2 Cdj_Core[1,3,B]_[6916,33512].im3	TMA2	Stroma	19	120924 p9huP98-8 #02 TMA 2 Cdj_Core[1,3,B]_[6916,33512].im3_Stroma_19	288	120924 p9huP98-8 #02 TMA 2 Cdj_Core[1,3,B]_[6916,33512].im3_Stroma_region19_object288_37366	2	Cluster 2 (TH-mid)	6755.8	33403.7	19	88.4	7.6	0.00%	0.8	3.97	1.6	5.803	179.891	0.08	2.485	0	0	0.738	22.863	2.642	81.89	1.696	52.561	0.019	0.603	0.068	2.112	2.067	64.069	6.486	201.061
120924 p9huP98-8 #02 TMA 2 Cdj_Core[1,3,B]_[6916,33512].im3	TMA2	Stroma	19	120924 p9huP98-8 #02 TMA 2 Cdj_Core[1,3,B]_[6916,33512].im3_Stroma_19	291	120924 p9huP98-8 #02 TMA 2 Cdj_Core[1,3,B]_[6916,33512].im3_Stroma_region19_object291_37369	7	Cluster 7 (Indeterminate/Other)	6714.5	33406.6	19	75.1	6.2	0.00%	0.87	3.48	1.4	5.747	143.664	0.546	13.645	0.601	15.03	1.879	46.975	0.01	0.258	0.945	23.633	0.019	0.483	0.031	0.782	0.664	16.603	5.385	134.631
120924 p9huP98-8 #02 TMA 2 Cdj_Core[1,3,B]_[6916,33512].im3	TMA2	Stroma	19	120924 p9huP98-8 #02 TMA 2 Cdj_Core[1,3,B]_[6916,33512].im3_Stroma_19	292	120924 p9huP98-8 #02 TMA 2 Cdj_Core[1,3,B]_[6916,33512].im3_Stroma_region19_object292_37370	7	Cluster 7 (Indeterminate/Other)	6747.3	33406.2	19	82.5	3.7	0.00%	0.96	2.49	1.25	4.562	68.427	0.035	0.527	0.015	0.228	0.605	9.077	0.204	3.061	0.416	6.235	0.022	0.335	0.032	0.476	1.003	15.041	6.171	92.569
120924 p9huP98-8 #02 TMA 2 Cdj_Core[1,3,B]_[6916,33512].im3	TMA2	Stroma	19	120924 p9huP98-8 #02 TMA 2 Cdj_Core[1,3,B]_[6916,33512].im3_Stroma_19	293	120924 p9huP98-8 #02 TMA 2 Cdj_Core[1,3,B]_[6916,33512].im3_Stroma_region19_object293_37371	7	Cluster 7 (Indeterminate/Other)	6696.7	33411.6	19	71.3	3.5	0.00%	1.04	2.98	2	4.577	64.08	0.027	0.372	0	0	0.388	5.433	1.675	23.449	0.509	7.121	0.021	0.288	0.036	0.51	0.803	11.242	5.474	76.637
120924 p9huP98-8 #02 TMA 2 Cdj_Core[1,3,B]_[6916,33512].im3	TMA2	Stroma	19	120924 p9huP98-8 #02 TMA 2 Cdj_Core[1,3,B]_[6916,33512].im3_Stroma_19	294	120924 p9huP98-8 #02 TMA 2 Cdj_Core[1,3,B]_[6916,33512].im3_Stroma_region19_object294_37372	7	Cluster 7 (Indeterminate/Other)	6832.7	33413.6	19	53	3.7	0.00%	1.12	2.48	1.25	5.453	81.798	0.026	0.396	0.108	1.62	0.987	14.81	0.194	2.913	0.428	6.425	0.032	0.479	0.039	0.59	19.107	286.599	7.999	119.983
120924 p9huP98-8 #02 TMA 2 Cdj_Core[1,3,B]_[6916,33512].im3	TMA2	Stroma	19	120924 p9huP98-8 #02 TMA 2 Cdj_Core[1,3,B]_[6916,33512].im3_Stroma_19	295	120924 p9huP98-8 #02 TMA 2 Cdj_Core[1,3,B]_[6916,33512].im3_Stroma_region19_object295_37373	2	Cluster 2 (TH-mid)	6863	33418.6	19	31.6	5.7	0.00%	1.13	2.48	1	4.746	109.154	0.071	1.632	0.019	0.429	1.556	35.777	1.834	42.185	1.188	27.317	0.018	0.406	0.051	1.169	2.893	66.528	7.744	178.111
120924 p9huP98-8 #02 TMA 2 Cdj_Core[1,3,B]_[6916,33512].im3	TMA2	Stroma	19	120924 p9huP98-8 #02 TMA 2 Cdj_Core[1,3,B]_[6916,33512].im3_Stroma_19	298	120924 p9huP98-8 #02 TMA 2 Cdj_Core[1,3,B]_[6916,33512].im3_Stroma_region19_object298_37376	7	Cluster 7 (Indeterminate/Other)	6620.7	33428.5	19	92.8	19.5	0.01%	0.32	8.95	2.27	4.068	321.406	0.34	26.836	0.132	10.392	0.628	49.58	1.433	113.203	2.104	166.229	0.031	2.415	0.057	4.47	0.528	41.741	6.733	531.917
120924 p9huP98-8 #02 TMA 2 Cdj_Core[1,3,B]_[6916,33512].im3	TMA2	Stroma	19	120924 p9huP98-8 #02 TMA 2 Cdj_Core[1,3,B]_[6916,33512].im3_Stroma_19	299	120924 p9huP98-8 #02 TMA 2 Cdj_Core[1,3,B]_[6916,33512].im3_Stroma_region19_object299_37377	2	Cluster 2 (TH-mid)	6749.8	33427.5	19	64.7	6.7	0.00%	0.85	3.48	1.39	4.564	123.216	0.416	11.242	0.369	9.953	2.761	74.556	3.272	88.339	1.623	43.817	0.015	0.404	0.075	2.036	0.424	11.451	6.559	177.098
120924 p9huP98-8 #02 TMA 2 Cdj_Core[1,3,B]_[6916,33512].im3	TMA2	Stroma	19	120924 p9huP98-8 #02 TMA 2 Cdj_Core[1,3,B]_[6916,33512].im3_Stroma_19	301	120924 p9huP98-8 #02 TMA 2 Cdj_Core[1,3,B]_[6916,33512].im3_Stroma_region19_object301_37379	7	Cluster 7 (Indeterminate/Other)	6868.4	33427.5	19	22.9	2.5	0.00%	1.26	1.99	1.33	4.896	48.963	0.09	0.902	0.074	0.74	0.839	8.393	0.028	0.277	1.203	12.03	0.002	0.016	0.028	0.284	1.045	10.452	9.526	95.255
120924 p9huP98-8 #02 TMA 2 Cdj_Core[1,3,B]_[6916,33512].im3	TMA2	Stroma	19	120924 p9huP98-8 #02 TMA 2 Cdj_Core[1,3,B]_[6916,33512].im3_Stroma_19	303	120924 p9huP98-8 #02 TMA 2 Cdj_Core[1,3,B]_[6916,33512].im3_Stroma_region19_object303_37381	2	Cluster 2 (TH-mid)	6786	33430	19	63.1	21	0.01%	0.43	10.05	2.99	4.932	419.25	0.314	26.677	0.352	29.913	1.416	120.338	2.34	198.927	1.967	167.189	0.014	1.174	0.079	6.695	0.461	39.175	7.337	623.643
120924 p9huP98-8 #02 TMA 2 Cdj_Core[1,3,B]_[6916,33512].im3	TMA2	Stroma	19	120924 p9huP98-8 #02 TMA 2 Cdj_Core[1,3,B]_[6916,33512].im3_Stroma_19	304	120924 p9huP98-8 #02 TMA 2 Cdj_Core[1,3,B]_[6916,33512].im3_Stroma_region19_object304_37382	2	Cluster 2 (TH-mid)	6764.2	33431.5	19	70.6	2.5	0.00%	1.26	2.25	1.45	4.192	41.923	0.087	0.87	0.002	0.024	1.036	10.362	2.05	20.501	0.834	8.338	0.026	0.258	0.046	0.46	0.833	8.333	5.109	51.089
120924 p9huP98-8 #02 TMA 2 Cdj_Core[1,3,B]_[6916,33512].im3	TMA2	Stroma	19	120924 p9huP98-8 #02 TMA 2 Cdj_Core[1,3,B]_[6916,33512].im3_Stroma_19	305	120924 p9huP98-8 #02 TMA 2 Cdj_Core[1,3,B]_[6916,33512].im3_Stroma_region19_object305_37383	6	Cluster 6 (SYP-high)	6856	33432.5	19	25.6	5.2	0.00%	0.91	2.85	1.12	3.84	80.645	0.469	9.856	0.424	8.906	1.62	34.029	1.163	24.426	3.415	71.708	0.011	0.229	0.075	1.582	2.512	52.758	9.143	192.003
120924 p9huP98-8 #02 TMA 2 Cdj_Core[1,3,B]_[6916,33512].im3	TMA2	Stroma	19	120924 p9huP98-8 #02 TMA 2 Cdj_Core[1,3,B]_[6916,33512].im3_Stroma_19	306	120924 p9huP98-8 #02 TMA 2 Cdj_Core[1,3,B]_[6916,33512].im3_Stroma_region19_object306_37384	5	Cluster 5 (TH-high)	6753.8	33434.5	19	61.4	4.4	0.00%	1.01	2.6	1.15	4.403	79.258	0.127	2.283	0.023	0.419	1.187	21.358	7.118	128.123	1.422	25.598	0.002	0.034	0.111	2.006	0.231	4.162	8.254	148.572
120924 p9huP98-8 #02 TMA 2 Cdj_Core[1,3,B]_[6916,33512].im3	TMA2	Stroma	19	120924 p9huP98-8 #02 TMA 2 Cdj_Core[1,3,B]_[6916,33512].im3_Stroma_19	307	120924 p9huP98-8 #02 TMA 2 Cdj_Core[1,3,B]_[6916,33512].im3_Stroma_region19_object307_37385	7	Cluster 7 (Indeterminate/Other)	6760.7	33434.9	19	65.7	6.2	0.00%	0.87	3.49	1.37	5.436	135.911	0.194	4.851	0.155	3.883	1.168	29.211	0.887	22.165	1.371	34.278	0.035	0.88	0.085	2.136	0.564	14.097	5.566	139.16
120924 p9huP98-8 #02 TMA 2 Cdj_Core[1,3,B]_[6916,33512].im3	TMA2	Stroma	19	120924 p9huP98-8 #02 TMA 2 Cdj_Core[1,3,B]_[6916,33512].im3_Stroma_19	309	120924 p9huP98-8 #02 TMA 2 Cdj_Core[1,3,B]_[6916,33512].im3_Stroma_region19_object309_37387	7	Cluster 7 (Indeterminate/Other)	6857.5	33435.9	19	22.2	3.5	0.00%	0.9	2.97	1.47	4.326	60.56	0.101	1.418	0.231	3.228	1.256	17.582	0.492	6.883	1.162	16.267	0.009	0.127	0.028	0.394	9.404	131.655	6.964	97.493
120924 p9huP98-8 #02 TMA 2 Cdj_Core[1,3,B]_[6916,33512].im3	TMA2	Stroma	19	120924 p9huP98-8 #02 TMA 2 Cdj_Core[1,3,B]_[6916,33512].im3_Stroma_19	316	120924 p9huP98-8 #02 TMA 2 Cdj_Core[1,3,B]_[6916,33512].im3_Stroma_region19_object316_37394	7	Cluster 7 (Indeterminate/Other)	6760.7	33453.3	19	53	4.2	0.00%	1.09	2.49	1.24	3.869	65.766	0.06	1.017	0.003	0.048	0.781	13.285	1.804	30.665	0.459	7.805	0.015	0.256	0.036	0.614	0.934	15.886	6.157	104.661
120924 p9huP98-8 #02 TMA 2 Cdj_Core[1,3,B]_[6916,33512].im3	TMA2	Stroma	19	120924 p9huP98-8 #02 TMA 2 Cdj_Core[1,3,B]_[6916,33512].im3_Stroma_19	317	120924 p9huP98-8 #02 TMA 2 Cdj_Core[1,3,B]_[6916,33512].im3_Stroma_region19_object317_37395	7	Cluster 7 (Indeterminate/Other)	6766.2	33453.3	19	57.4	3.9	0.00%	1.03	2.5	1.1	5.044	80.7	0.066	1.055	0.003	0.041	0.965	15.438	1.034	16.551	0.501	8.021	0.019	0.308	0.033	0.533	1.465	23.437	6.202	99.226
120924 p9huP98-8 #02 TMA 2 Cdj_Core[1,3,B]_[6916,33512].im3	TMA2	Stroma	19	120924 p9huP98-8 #02 TMA 2 Cdj_Core[1,3,B]_[6916,33512].im3_Stroma_19	319	120924 p9huP98-8 #02 TMA 2 Cdj_Core[1,3,B]_[6916,33512].im3_Stroma_region19_object319_37397	2	Cluster 2 (TH-mid)	6720	33456.3	19	26.3	3.9	0.00%	1.03	2.6	1.37	4.347	69.551	1.312	20.991	0.065	1.047	2.166	34.664	4.628	74.041	3.045	48.726	0.005	0.085	0.083	1.325	0.818	13.093	9.511	152.177
120924 p9huP98-8 #02 TMA 2 Cdj_Core[1,3,B]_[6916,33512].im3	TMA2	Stroma	19	120924 p9huP98-8 #02 TMA 2 Cdj_Core[1,3,B]_[6916,33512].im3_Stroma_19	320	120924 p9huP98-8 #02 TMA 2 Cdj_Core[1,3,B]_[6916,33512].im3_Stroma_region19_object320_37398	4	Cluster 4 (VAChT+)	6601.8	33458.8	19	98.5	3.9	0.00%	0.89	3.49	2.32	4.139	66.227	0.446	7.14	2.714	43.429	1.015	16.235	1.47	23.521	1.247	19.959	0.041	0.655	0.072	1.158	0.659	10.537	7.82	125.117
120924 p9huP98-8 #02 TMA 2 Cdj_Core[1,3,B]_[6916,33512].im3	TMA2	Stroma	19	120924 p9huP98-8 #02 TMA 2 Cdj_Core[1,3,B]_[6916,33512].im3_Stroma_19	321	120924 p9huP98-8 #02 TMA 2 Cdj_Core[1,3,B]_[6916,33512].im3_Stroma_region19_object321_37399	7	Cluster 7 (Indeterminate/Other)	6920.6	33461.8	19	17.3	8.4	0.00%	0.74	4.01	1.36	5.371	182.604	0.124	4.207	0.158	5.36	0.78	26.527	0.363	12.332	0.558	18.967	0.023	0.774	0.039	1.325	7.779	264.474	6.531	222.042
120924 p9huP98-8 #02 TMA 2 Cdj_Core[1,3,B]_[6916,33512].im3	TMA2	Stroma	19	120924 p9huP98-8 #02 TMA 2 Cdj_Core[1,3,B]_[6916,33512].im3_Stroma_19	324	120924 p9huP98-8 #02 TMA 2 Cdj_Core[1,3,B]_[6916,33512].im3_Stroma_region19_object324_37402	7	Cluster 7 (Indeterminate/Other)	6745.3	33469.7	19	31	3.5	0.00%	1.04	2.48	1.25	5.967	83.533	0.025	0.343	0.041	0.573	0.374	5.231	0.23	3.214	0.165	2.311	0.024	0.343	0.026	0.365	1.158	16.219	5.582	78.141
120924 p9huP98-8 #02 TMA 2 Cdj_Core[1,3,B]_[6916,33512].im3	TMA2	Stroma	19	120924 p9huP98-8 #02 TMA 2 Cdj_Core[1,3,B]_[6916,33512].im3_Stroma_19	325	120924 p9huP98-8 #02 TMA 2 Cdj_Core[1,3,B]_[6916,33512].im3_Stroma_region19_object325_37403	7	Cluster 7 (Indeterminate/Other)	6574.5	33501	19	71.7	9.4	0.00%	0.83	3.48	1	6.786	257.857	0.047	1.771	0.024	0.916	1.554	59.058	0.503	19.123	0.731	27.787	0.046	1.748	0.045	1.704	0.64	24.318	7.689	292.189
120924 p9huP98-8 #02 TMA 2 Cdj_Core[1,3,B]_[6916,33512].im3	TMA2	Stroma	19	120924 p9huP98-8 #02 TMA 2 Cdj_Core[1,3,B]_[6916,33512].im3_Stroma_19	326	120924 p9huP98-8 #02 TMA 2 Cdj_Core[1,3,B]_[6916,33512].im3_Stroma_region19_object326_37404	7	Cluster 7 (Indeterminate/Other)	6571.6	33503.5	19	69.4	3.5	0.00%	0.9	3.3	2.12	4.425	61.955	0.029	0.408	0.192	2.686	0.564	7.898	0.019	0.271	1.229	17.206	0.017	0.24	0.022	0.309	0.717	10.041	6.379	89.309
120924 p9huP98-8 #02 TMA 2 Cdj_Core[1,3,B]_[6916,33512].im3	TMA2	Stroma	19	120924 p9huP98-8 #02 TMA 2 Cdj_Core[1,3,B]_[6916,33512].im3_Stroma_19	327	120924 p9huP98-8 #02 TMA 2 Cdj_Core[1,3,B]_[6916,33512].im3_Stroma_region19_object327_37405	7	Cluster 7 (Indeterminate/Other)	6824.3	33507.9	19	24.7	9.4	0.00%	0.61	6.46	3.23	5.41	205.566	0.155	5.895	0.05	1.907	0.602	22.859	0.496	18.856	0.848	32.206	0.027	1.024	0.049	1.878	0.915	34.786	6.333	240.649
120924 p9huP98-8 #02 TMA 2 Cdj_Core[1,3,B]_[6916,33512].im3	TMA2	Stroma	19	120924 p9huP98-8 #02 TMA 2 Cdj_Core[1,3,B]_[6916,33512].im3_Stroma_19	328	120924 p9huP98-8 #02 TMA 2 Cdj_Core[1,3,B]_[6916,33512].im3_Stroma_region19_object328_37406	2	Cluster 2 (TH-mid)	6564.1	33515.4	19	64.4	41.2	0.01%	0.19	16.5	3.02	4.008	669.39	0.271	45.318	0.649	108.423	1.335	222.984	1.973	329.486	2.727	455.482	0.052	8.746	0.11	18.322	1.589	265.348	7.691	1284.46
120924 p9huP98-8 #02 TMA 2 Cdj_Core[1,3,B]_[6916,33512].im3	TMA2	Stroma	19	120924 p9huP98-8 #02 TMA 2 Cdj_Core[1,3,B]_[6916,33512].im3_Stroma_19	329	120924 p9huP98-8 #02 TMA 2 Cdj_Core[1,3,B]_[6916,33512].im3_Stroma_region19_object329_37407	7	Cluster 7 (Indeterminate/Other)	6771.1	33515.9	19	37.7	4.2	0.00%	0.95	2.25	1	4.205	71.485	0	0	0	0	0.271	4.614	0	0	0.193	3.28	0.018	0.309	0.034	0.584	14.357	244.077	6.842	116.307
120924 p9huP98-8 #02 TMA 2 Cdj_Core[1,3,B]_[6916,33512].im3	TMA2	Stroma	19	120924 p9huP98-8 #02 TMA 2 Cdj_Core[1,3,B]_[6916,33512].im3_Stroma_19	330	120924 p9huP98-8 #02 TMA 2 Cdj_Core[1,3,B]_[6916,33512].im3_Stroma_region19_object330_37408	7	Cluster 7 (Indeterminate/Other)	6545.7	33519.3	19	45.6	3.5	0.00%	1.22	2.49	1.66	3.726	52.167	0.358	5.014	0.211	2.951	0.636	8.899	0.217	3.036	2.997	41.956	0.061	0.85	0.037	0.516	0.676	9.462	6.931	97.031
120924 p9huP98-8 #02 TMA 2 Cdj_Core[1,3,B]_[6916,33512].im3	TMA2	Stroma	19	120924 p9huP98-8 #02 TMA 2 Cdj_Core[1,3,B]_[6916,33512].im3_Stroma_19	332	120924 p9huP98-8 #02 TMA 2 Cdj_Core[1,3,B]_[6916,33512].im3_Stroma_region19_object332_37410	7	Cluster 7 (Indeterminate/Other)	6705.6	33523.8	19	15.6	4.4	0.00%	1.01	2.98	1.5	4.253	76.553	0	0	0	0	0.322	5.798	2.005	36.095	0.007	0.129	0.012	0.213	0.02	0.353	7.05	126.9	9.53	171.54
120924 p9huP98-8 #02 TMA 2 Cdj_Core[1,3,B]_[6916,33512].im3	TMA2	Stroma	19	120924 p9huP98-8 #02 TMA 2 Cdj_Core[1,3,B]_[6916,33512].im3_Stroma_19	333	120924 p9huP98-8 #02 TMA 2 Cdj_Core[1,3,B]_[6916,33512].im3_Stroma_region19_object333_37411	7	Cluster 7 (Indeterminate/Other)	6765.7	33529.3	19	24.9	15.8	0.00%	0.5	6.81	1.86	5.197	332.634	0.013	0.829	0.044	2.817	0.463	29.608	0.435	27.838	0.806	51.559	0.034	2.205	0.034	2.174	1.044	66.789	7.4	473.625
120924 p9huP98-8 #02 TMA 2 Cdj_Core[1,3,B]_[6916,33512].im3	TMA2	Stroma	19	120924 p9huP98-8 #02 TMA 2 Cdj_Core[1,3,B]_[6916,33512].im3_Stroma_19	334	120924 p9huP98-8 #02 TMA 2 Cdj_Core[1,3,B]_[6916,33512].im3_Stroma_region19_object334_37412	7	Cluster 7 (Indeterminate/Other)	6819.8	33531.3	19	43.4	2.5	0.00%	1.26	2.48	1.66	3.573	35.731	0.085	0.853	0.147	1.471	0.953	9.533	0.078	0.779	1.787	17.87	0.038	0.379	0.034	0.339	2.395	23.952	8.065	80.652
120924 p9huP98-8 #02 TMA 2 Cdj_Core[1,3,B]_[6916,33512].im3	TMA2	Stroma	19	120924 p9huP98-8 #02 TMA 2 Cdj_Core[1,3,B]_[6916,33512].im3_Stroma_19	336	120924 p9huP98-8 #02 TMA 2 Cdj_Core[1,3,B]_[6916,33512].im3_Stroma_region19_object336_37414	7	Cluster 7 (Indeterminate/Other)	6816.3	33531.8	19	40.2	5.4	0.00%	0.85	3.52	1.53	5.434	119.546	0.035	0.776	0	0	0.672	14.784	0.659	14.49	0.214	4.716	0.025	0.545	0.032	0.699	7.202	158.454	7.614	167.505
120924 p9huP98-8 #02 TMA 2 Cdj_Core[1,3,B]_[6916,33512].im3	TMA2	Stroma	19	120924 p9huP98-8 #02 TMA 2 Cdj_Core[1,3,B]_[6916,33512].im3_Stroma_19	337	120924 p9huP98-8 #02 TMA 2 Cdj_Core[1,3,B]_[6916,33512].im3_Stroma_region19_object337_37415	7	Cluster 7 (Indeterminate/Other)	6660.9	33552.6	19	63.6	3.7	0.00%	1.12	2.48	1.25	6.137	92.059	0.108	1.619	0.066	0.984	2.005	30.076	0.247	3.707	0.993	14.892	0.07	1.049	0.031	0.463	0.939	14.089	6.774	101.616
120924 p9huP98-8 #02 TMA 2 Cdj_Core[1,3,B]_[6916,33512].im3	TMA2	Stroma	19	120924 p9huP98-8 #02 TMA 2 Cdj_Core[1,3,B]_[6916,33512].im3_Stroma_19	342	120924 p9huP98-8 #02 TMA 2 Cdj_Core[1,3,B]_[6916,33512].im3_Stroma_region19_object342_37420	7	Cluster 7 (Indeterminate/Other)	6676.8	33564.5	19	64.9	25.9	0.01%	0.51	6.27	1.04	5.499	577.401	0.154	16.138	0.013	1.376	1.152	120.996	0.844	88.594	1.344	141.148	0.055	5.764	0.072	7.547	11.747	1233.46	11.88	1247.43
120924 p9huP98-8 #02 TMA 2 Cdj_Core[1,3,B]_[6916,33512].im3	TMA2	Stroma	19	120924 p9huP98-8 #02 TMA 2 Cdj_Core[1,3,B]_[6916,33512].im3_Stroma_19	345	120924 p9huP98-8 #02 TMA 2 Cdj_Core[1,3,B]_[6916,33512].im3_Stroma_region19_object345_37423	2	Cluster 2 (TH-mid)	6516.5	33572	19	11.9	3.9	0.00%	0.89	3.48	2.33	5.851	93.609	0.345	5.523	0.275	4.403	2.293	36.694	1.941	31.055	0.601	9.62	0.045	0.713	0.035	0.558	0.421	6.729	7.479	119.671
120924 p9huP98-8 #02 TMA 2 Cdj_Core[1,3,B]_[6916,33512].im3	TMA2	Stroma	19	120924 p9huP98-8 #02 TMA 2 Cdj_Core[1,3,B]_[6916,33512].im3_Stroma_19	346	120924 p9huP98-8 #02 TMA 2 Cdj_Core[1,3,B]_[6916,33512].im3_Stroma_region19_object346_37424	2	Cluster 2 (TH-mid)	6645	33577.4	19	89.6	11.8	0.00%	0.63	4.71	1.39	5.574	267.529	0.464	22.283	0.063	3.004	1.002	48.101	2.019	96.895	1.007	48.337	0.025	1.184	0.121	5.795	4.824	231.568	6.789	325.892
120924 p9huP98-8 #02 TMA 2 Cdj_Core[1,3,B]_[6916,33512].im3	TMA2	Stroma	19	120924 p9huP98-8 #02 TMA 2 Cdj_Core[1,3,B]_[6916,33512].im3_Stroma_19	349	120924 p9huP98-8 #02 TMA 2 Cdj_Core[1,3,B]_[6916,33512].im3_Stroma_region19_object349_37427	7	Cluster 7 (Indeterminate/Other)	6526.4	33591.3	19	21.8	10.1	0.00%	0.47	5.75	1.96	4.301	176.354	0.286	11.717	0.083	3.409	1.621	66.471	0.809	33.156	1.521	62.357	0.096	3.952	0.018	0.734	2.376	97.403	10.042	411.725
120924 p9huP98-8 #02 TMA 2 Cdj_Core[1,3,B]_[6916,33512].im3	TMA2	Stroma	19	120924 p9huP98-8 #02 TMA 2 Cdj_Core[1,3,B]_[6916,33512].im3_Stroma_19	350	120924 p9huP98-8 #02 TMA 2 Cdj_Core[1,3,B]_[6916,33512].im3_Stroma_region19_object350_37428	7	Cluster 7 (Indeterminate/Other)	6665.4	33593.8	19	67.7	12.6	0.00%	0.44	7.58	3.21	5.4	275.413	0.374	19.079	0.248	12.629	2.393	122.062	0.666	33.99	0.716	36.498	0.046	2.358	0.039	2.003	0.725	36.955	7.33	373.832
120924 p9huP98-8 #02 TMA 2 Cdj_Core[1,3,B]_[6916,33512].im3	TMA2	Stroma	19	120924 p9huP98-8 #02 TMA 2 Cdj_Core[1,3,B]_[6916,33512].im3_Stroma_19	351	120924 p9huP98-8 #02 TMA 2 Cdj_Core[1,3,B]_[6916,33512].im3_Stroma_region19_object351_37429	7	Cluster 7 (Indeterminate/Other)	6601.8	33591.8	19	79.4	3	0.00%	1.25	1.99	1	5.229	62.744	0.005	0.065	0.022	0.263	1.671	20.056	0.055	0.659	0.882	10.583	0.077	0.919	0.037	0.449	1.287	15.448	6.746	80.956
120924 p9huP98-8 #02 TMA 2 Cdj_Core[1,3,B]_[6916,33512].im3	TMA2	Stroma	19	120924 p9huP98-8 #02 TMA 2 Cdj_Core[1,3,B]_[6916,33512].im3_Stroma_19	353	120924 p9huP98-8 #02 TMA 2 Cdj_Core[1,3,B]_[6916,33512].im3_Stroma_region19_object353_37431	7	Cluster 7 (Indeterminate/Other)	6719.5	33593.8	19	39.7	6.4	0.00%	0.91	3.74	1.62	6.2	161.206	0.09	2.338	0.062	1.599	1.678	43.628	1.546	40.184	0.738	19.199	0.036	0.927	0.045	1.171	2.354	61.211	8.574	222.921
120924 p9huP98-8 #02 TMA 2 Cdj_Core[1,3,B]_[6916,33512].im3	TMA2	Stroma	19	120924 p9huP98-8 #02 TMA 2 Cdj_Core[1,3,B]_[6916,33512].im3_Stroma_19	354	120924 p9huP98-8 #02 TMA 2 Cdj_Core[1,3,B]_[6916,33512].im3_Stroma_region19_object354_37432	7	Cluster 7 (Indeterminate/Other)	6675.3	33595.8	19	63.9	9.6	0.00%	0.72	4.47	1.5	5.475	213.538	0.211	8.224	0.105	4.11	2.156	84.092	0.585	22.829	0.641	25.009	0.037	1.438	0.058	2.247	1.129	44.045	5.907	230.384
120924 p9huP98-8 #02 TMA 2 Cdj_Core[1,3,B]_[6916,33512].im3	TMA2	Stroma	19	120924 p9huP98-8 #02 TMA 2 Cdj_Core[1,3,B]_[6916,33512].im3_Stroma_19	356	120924 p9huP98-8 #02 TMA 2 Cdj_Core[1,3,B]_[6916,33512].im3_Stroma_region19_object356_37434	7	Cluster 7 (Indeterminate/Other)	6691.2	33599.3	19	60.1	5.4	0.00%	1.08	2.48	1	5.942	130.716	0.259	5.694	0.525	11.556	2.236	49.202	0.338	7.438	0.891	19.592	0.034	0.752	0.048	1.055	1.225	26.955	7.214	158.715
120924 p9huP98-8 #02 TMA 2 Cdj_Core[1,3,B]_[6916,33512].im3	TMA2	Stroma	19	120924 p9huP98-8 #02 TMA 2 Cdj_Core[1,3,B]_[6916,33512].im3_Stroma_19	357	120924 p9huP98-8 #02 TMA 2 Cdj_Core[1,3,B]_[6916,33512].im3_Stroma_region19_object357_37435	2	Cluster 2 (TH-mid)	6544.3	33603.3	19	39.7	3.7	0.00%	0.84	3.14	1.72	4.421	66.308	0.114	1.717	0.217	3.252	1.274	19.11	2.878	43.173	0.762	11.427	0.053	0.799	0.045	0.671	0.853	12.789	7.605	114.082
120924 p9huP98-8 #02 TMA 2 Cdj_Core[1,3,B]_[6916,33512].im3	TMA2	Stroma	19	120924 p9huP98-8 #02 TMA 2 Cdj_Core[1,3,B]_[6916,33512].im3_Stroma_19	358	120924 p9huP98-8 #02 TMA 2 Cdj_Core[1,3,B]_[6916,33512].im3_Stroma_region19_object358_37436	2	Cluster 2 (TH-mid)	6720.5	33605.7	19	39	11.6	0.00%	0.41	6.46	2.26	4.498	211.401	0.086	4.046	0.116	5.452	1.589	74.696	1.955	91.874	2.139	100.524	0.031	1.457	0.112	5.259	6.029	283.362	8.397	394.646
120924 p9huP98-8 #02 TMA 2 Cdj_Core[1,3,B]_[6916,33512].im3	TMA2	Stroma	19	120924 p9huP98-8 #02 TMA 2 Cdj_Core[1,3,B]_[6916,33512].im3_Stroma_19	360	120924 p9huP98-8 #02 TMA 2 Cdj_Core[1,3,B]_[6916,33512].im3_Stroma_region19_object360_37438	7	Cluster 7 (Indeterminate/Other)	6591.4	33622.6	19	54	3.9	0.00%	1.03	2.26	1	5.802	92.835	0.066	1.056	0.031	0.5	0.924	14.78	0.01	0.162	0.29	4.644	0.032	0.512	0.024	0.381	1.34	21.432	5.953	95.253
120924 p9huP98-8 #02 TMA 2 Cdj_Core[1,3,B]_[6916,33512].im3	TMA2	Stroma	19	120924 p9huP98-8 #02 TMA 2 Cdj_Core[1,3,B]_[6916,33512].im3_Stroma_19	361	120924 p9huP98-8 #02 TMA 2 Cdj_Core[1,3,B]_[6916,33512].im3_Stroma_region19_object361_37439	7	Cluster 7 (Indeterminate/Other)	6593.4	33622.6	19	53.1	2.7	0.00%	1.14	2.25	1.45	5.915	65.06	0.026	0.288	0.026	0.283	1.175	12.921	0.032	0.347	0.455	5.003	0.01	0.107	0.022	0.241	5.388	59.27	6.499	71.489
120924 p9huP98-8 #02 TMA 2 Cdj_Core[1,3,B]_[6916,33512].im3	TMA2	Stroma	19	120924 p9huP98-8 #02 TMA 2 Cdj_Core[1,3,B]_[6916,33512].im3_Stroma_19	362	120924 p9huP98-8 #02 TMA 2 Cdj_Core[1,3,B]_[6916,33512].im3_Stroma_region19_object362_37440	7	Cluster 7 (Indeterminate/Other)	6538.8	33625.6	19	34.6	3.2	0.00%	1.13	2.48	1.66	5.157	67.037	0.435	5.656	0.174	2.258	1.534	19.947	0.362	4.706	0.241	3.138	0.038	0.489	0.016	0.214	0.726	9.433	7.194	93.528
120924 p9huP98-8 #02 TMA 2 Cdj_Core[1,3,B]_[6916,33512].im3	TMA2	Stroma	19	120924 p9huP98-8 #02 TMA 2 Cdj_Core[1,3,B]_[6916,33512].im3_Stroma_19	363	120924 p9huP98-8 #02 TMA 2 Cdj_Core[1,3,B]_[6916,33512].im3_Stroma_region19_object363_37441	7	Cluster 7 (Indeterminate/Other)	6665.9	33628.6	19	34.9	2.5	0.00%	1.26	2.25	1.45	5.019	50.186	0.236	2.358	0.108	1.083	1.808	18.075	0.213	2.135	0.529	5.293	0.026	0.261	0.055	0.55	2.725	27.246	6.471	64.713
120924 p9huP98-8 #02 TMA 2 Cdj_Core[1,3,B]_[6916,33512].im3	TMA2	Stroma	19	120924 p9huP98-8 #02 TMA 2 Cdj_Core[1,3,B]_[6916,33512].im3_Stroma_19	364	120924 p9huP98-8 #02 TMA 2 Cdj_Core[1,3,B]_[6916,33512].im3_Stroma_region19_object364_37442	7	Cluster 7 (Indeterminate/Other)	6934	33630.1	19	5.5	8.6	0.00%	0.7	4.74	1.81	4.909	171.828	0.041	1.446	0.091	3.171	0.673	23.57	0.006	0.215	0.623	21.82	0.042	1.482	0.038	1.33	3.152	110.316	7.668	268.37
120924 p9huP98-8 #02 TMA 2 Cdj_Core[1,3,B]_[6916,33512].im3	TMA2	Stroma	19	120924 p9huP98-8 #02 TMA 2 Cdj_Core[1,3,B]_[6916,33512].im3_Stroma_19	365	120924 p9huP98-8 #02 TMA 2 Cdj_Core[1,3,B]_[6916,33512].im3_Stroma_region19_object365_37443	7	Cluster 7 (Indeterminate/Other)	6517.4	33632.5	19	16.9	7.4	0.00%	0.71	4.08	1.68	6.537	196.102	0.081	2.44	0.024	0.723	1.876	56.276	1.678	50.351	0.396	11.881	0.035	1.045	0.029	0.867	0.474	14.209	7.356	220.668
120924 p9huP98-8 #02 TMA 2 Cdj_Core[1,3,B]_[6916,33512].im3	TMA2	Stroma	19	120924 p9huP98-8 #02 TMA 2 Cdj_Core[1,3,B]_[6916,33512].im3_Stroma_19	367	120924 p9huP98-8 #02 TMA 2 Cdj_Core[1,3,B]_[6916,33512].im3_Stroma_region19_object367_37445	7	Cluster 7 (Indeterminate/Other)	6599.9	33641	19	33.7	8.9	0.00%	0.79	3.97	1.33	4.873	175.41	0	0	0	0	0.834	30.032	0.155	5.594	0.435	15.658	0.028	1.003	0.028	1.001	11.472	412.982	7.563	272.282
120924 p9huP98-8 #02 TMA 2 Cdj_Core[1,3,B]_[6916,33512].im3	TMA2	Stroma	19	120924 p9huP98-8 #02 TMA 2 Cdj_Core[1,3,B]_[6916,33512].im3_Stroma_19	368	120924 p9huP98-8 #02 TMA 2 Cdj_Core[1,3,B]_[6916,33512].im3_Stroma_region19_object368_37446	2	Cluster 2 (TH-mid)	6522.9	33646.9	19	22.3	11.3	0.00%	0.42	7.94	4	5.681	261.314	0.041	1.881	0.003	0.16	1.538	70.76	2.169	99.785	0.634	29.152	0.037	1.681	0.128	5.882	8.829	406.129	9.046	416.116
120924 p9huP98-8 #02 TMA 2 Cdj_Core[1,3,B]_[6916,33512].im3	TMA2	Stroma	19	120924 p9huP98-8 #02 TMA 2 Cdj_Core[1,3,B]_[6916,33512].im3_Stroma_19	369	120924 p9huP98-8 #02 TMA 2 Cdj_Core[1,3,B]_[6916,33512].im3_Stroma_region19_object369_37447	7	Cluster 7 (Indeterminate/Other)	6551.7	33649.4	19	51.1	2.7	0.00%	1.14	1.91	1	6.418	70.594	0	0	0	0	1.241	13.646	0.445	4.894	0.549	6.042	0.044	0.482	0.038	0.419	17.605	193.66	7.908	86.985
120924 p9huP98-8 #02 TMA 2 Cdj_Core[1,3,B]_[6916,33512].im3	TMA2	Stroma	19	120924 p9huP98-8 #02 TMA 2 Cdj_Core[1,3,B]_[6916,33512].im3_Stroma_19	371	120924 p9huP98-8 #02 TMA 2 Cdj_Core[1,3,B]_[6916,33512].im3_Stroma_region19_object371_37449	7	Cluster 7 (Indeterminate/Other)	6568.6	33656.9	19	42.8	4.4	0.00%	0.78	3.4	1.65	5.009	90.161	0.056	1.003	0.101	1.822	1.879	33.821	0.377	6.787	0.854	15.375	0.041	0.73	0.049	0.877	1.249	22.491	6.574	118.333
120924 p9huP98-8 #02 TMA 2 Cdj_Core[1,3,B]_[6916,33512].im3	TMA2	Stroma	19	120924 p9huP98-8 #02 TMA 2 Cdj_Core[1,3,B]_[6916,33512].im3_Stroma_19	372	120924 p9huP98-8 #02 TMA 2 Cdj_Core[1,3,B]_[6916,33512].im3_Stroma_region19_object372_37450	7	Cluster 7 (Indeterminate/Other)	6574	33675.2	19	27.5	3.5	0.00%	1.22	2.49	1.66	4.508	63.112	0.359	5.02	0	0	0.516	7.228	0.279	3.911	0.253	3.541	0.041	0.574	0.03	0.424	2.111	29.559	5.785	80.992
120924 p9huP98-8 #02 TMA 2 Cdj_Core[1,3,B]_[6916,33512].im3	TMA2	Stroma	19	120924 p9huP98-8 #02 TMA 2 Cdj_Core[1,3,B]_[6916,33512].im3_Stroma_19	373	120924 p9huP98-8 #02 TMA 2 Cdj_Core[1,3,B]_[6916,33512].im3_Stroma_region19_object373_37451	7	Cluster 7 (Indeterminate/Other)	6574	33680.2	19	25.6	7.1	0.00%	0.83	3.48	1.17	6.019	174.549	0.035	1.015	0.034	0.987	0.92	26.694	0.218	6.322	0.646	18.726	0.055	1.599	0.04	1.159	8.531	247.397	6.87	199.231
120924 p9huP98-8 #02 TMA 2 Cdj_Core[1,3,B]_[6916,33512].im3	TMA2	Stroma	19	120924 p9huP98-8 #02 TMA 2 Cdj_Core[1,3,B]_[6916,33512].im3_Stroma_19	374	120924 p9huP98-8 #02 TMA 2 Cdj_Core[1,3,B]_[6916,33512].im3_Stroma_region19_object374_37452	7	Cluster 7 (Indeterminate/Other)	6550.2	33680.2	19	45.7	3.9	0.00%	1.19	2.49	1.25	3.502	56.028	0.039	0.624	0	0	0.822	13.144	0.796	12.733	3.07	49.113	0.062	0.996	0.034	0.542	1.08	17.288	7.216	115.452
120924 p9huP98-8 #02 TMA 2 Cdj_Core[1,3,B]_[6916,33512].im3	TMA2	Stroma	unassigned	120924 p9huP98-8 #02 TMA 2 Cdj_Core[1,3,B]_[6916,33512].im3_Stroma_unassigned	378	120924 p9huP98-8 #02 TMA 2 Cdj_Core[1,3,B]_[6916,33512].im3_Stroma_regionNA_object378_37456	7	Cluster 7 (Indeterminate/Other)	6598.9	33691.1		0.5	9.9	0.00%	0.49	6.05	2.3	5.106	204.23	0.012	0.482	0	0	0.319	12.772	0	0	0.251	10.031	0.028	1.109	0.05	1.989	7.452	298.089	8.093	323.734
120924 p9huP98-8 #02 TMA 2 Cdj_Core[1,3,B]_[6916,33512].im3	TMA2	Stroma	19	120924 p9huP98-8 #02 TMA 2 Cdj_Core[1,3,B]_[6916,33512].im3_Stroma_19	383	120924 p9huP98-8 #02 TMA 2 Cdj_Core[1,3,B]_[6916,33512].im3_Stroma_region19_object383_37461	7	Cluster 7 (Indeterminate/Other)	6545.2	33705.5	19	30.8	4.9	0.00%	0.98	2.61	1	4.496	89.922	0.031	0.625	0	0	0.607	12.148	1.519	30.385	0.869	17.374	0.032	0.631	0.035	0.705	2.326	46.518	6.756	135.11
120924 p9huP98-8 #02 TMA 2 Cdj_Core[1,3,B]_[6916,33512].im3	TMA2	Stroma	19	120924 p9huP98-8 #02 TMA 2 Cdj_Core[1,3,B]_[6916,33512].im3_Stroma_19	384	120924 p9huP98-8 #02 TMA 2 Cdj_Core[1,3,B]_[6916,33512].im3_Stroma_region19_object384_37462	7	Cluster 7 (Indeterminate/Other)	6561.6	33713.5	19	25.3	8.9	0.00%	0.58	4.97	1.67	4.649	167.38	0.082	2.948	0.082	2.959	0.696	25.048	0.771	27.754	1.272	45.78	0.047	1.681	0.041	1.49	0.926	33.35	6.378	229.611
120924 p9huP98-8 #02 TMA 2 Cdj_Core[1,3,B]_[6916,33512].im3	TMA2	Stroma	19	120924 p9huP98-8 #02 TMA 2 Cdj_Core[1,3,B]_[6916,33512].im3_Stroma_19	389	120924 p9huP98-8 #02 TMA 2 Cdj_Core[1,3,B]_[6916,33512].im3_Stroma_region19_object389_37467	7	Cluster 7 (Indeterminate/Other)	6560.6	33717.9	19	25.8	5.2	0.00%	0.81	3.17	1.17	4.889	102.677	0.106	2.216	0.174	3.655	0.798	16.748	0.352	7.393	0.279	5.864	0.038	0.808	0.031	0.655	0.905	19.002	5.664	118.954
120924 p9huP98-8 #02 TMA 2 Cdj_Core[1,3,B]_[6916,33512].im3	TMA2	Stroma	19	120924 p9huP98-8 #02 TMA 2 Cdj_Core[1,3,B]_[6916,33512].im3_Stroma_19	400	120924 p9huP98-8 #02 TMA 2 Cdj_Core[1,3,B]_[6916,33512].im3_Stroma_region19_object400_37478	7	Cluster 7 (Indeterminate/Other)	6559.1	33767.6	19	27.8	17.5	0.01%	0.29	10.23	3.58	4.882	346.628	0.091	6.479	0.021	1.509	1.495	106.159	0.448	31.837	0.508	36.081	0.05	3.545	0.03	2.122	5.246	372.484	7.849	557.245
120924 p9huP98-8 #02 TMA 2 Cdj_Core[1,3,B]_[6916,33512].im3	TMA2	Stroma	19	120924 p9huP98-8 #02 TMA 2 Cdj_Core[1,3,B]_[6916,33512].im3_Stroma_19	402	120924 p9huP98-8 #02 TMA 2 Cdj_Core[1,3,B]_[6916,33512].im3_Stroma_region19_object402_37480	2	Cluster 2 (TH-mid)	6553.2	33771.1	19	23.9	8.1	0.00%	0.86	4.11	1.48	9.288	306.501	0.226	7.459	0.204	6.73	2.505	82.671	4	132.008	1.389	45.845	0.026	0.848	0.089	2.928	0.508	16.769	8.922	294.413
120924 p9huP98-8 #02 TMA 2 Cdj_Core[1,3,B]_[6916,33512].im3	TMA2	Stroma	19	120924 p9huP98-8 #02 TMA 2 Cdj_Core[1,3,B]_[6916,33512].im3_Stroma_19	403	120924 p9huP98-8 #02 TMA 2 Cdj_Core[1,3,B]_[6916,33512].im3_Stroma_region19_object403_37481	7	Cluster 7 (Indeterminate/Other)	6557.2	33779.5	19	19.1	8.6	0.00%	0.65	4.01	1.54	6.269	219.418	0.096	3.363	0.021	0.75	1.117	39.099	0.67	23.451	0.981	34.352	0.026	0.917	0.063	2.202	0.697	24.409	5.127	179.431
120924 p9huP98-8 #02 TMA 2 Cdj_Core[1,3,B]_[6916,33512].im3	TMA2	Stroma	19	120924 p9huP98-8 #02 TMA 2 Cdj_Core[1,3,B]_[6916,33512].im3_Stroma_19	405	120924 p9huP98-8 #02 TMA 2 Cdj_Core[1,3,B]_[6916,33512].im3_Stroma_region19_object405_37483	7	Cluster 7 (Indeterminate/Other)	6615.7	33802.3	19	12.2	3	0.00%	1.25	1.99	1	5.259	63.104	0.087	1.045	0	0	0.725	8.698	0.074	0.889	0.805	9.661	0.027	0.318	0.037	0.449	0.913	10.951	4.055	48.655
120924 p9huP98-8 #02 TMA 2 Cdj_Core[1,3,B]_[6916,33512].im3	TMA2	Stroma	19	120924 p9huP98-8 #02 TMA 2 Cdj_Core[1,3,B]_[6916,33512].im3_Stroma_19	408	120924 p9huP98-8 #02 TMA 2 Cdj_Core[1,3,B]_[6916,33512].im3_Stroma_region19_object408_37486	7	Cluster 7 (Indeterminate/Other)	6633.6	33841.6	19	8.4	3.2	0.00%	1.13	2	1.01	4.711	61.242	0.006	0.082	0	0	0.816	10.614	0	0	0.157	2.043	0.021	0.276	0.031	0.402	1.036	13.463	5.471	71.117
120924 p9huP98-8 #02 TMA 2 Cdj_Core[1,3,C]_[8386,33353].im3	TMA2	Stroma	15	120924 p9huP98-8 #02 TMA 2 Cdj_Core[1,3,C]_[8386,33353].im3_Stroma_15	32	120924 p9huP98-8 #02 TMA 2 Cdj_Core[1,3,C]_[8386,33353].im3_Stroma_region15_object32_37524	7	Cluster 7 (Indeterminate/Other)	8335.5	32881.4	15		9.6	0.00%	0.54	5.46	1.74	5.147	200.729	0.35	13.667	0	0	0.413	16.098	1.364	53.182	0.23	8.957	0.016	0.635	0.073	2.854	10.586	412.842	7.944	309.827
120924 p9huP98-8 #02 TMA 2 Cdj_Core[1,3,C]_[8386,33353].im3	TMA2	Stroma	15	120924 p9huP98-8 #02 TMA 2 Cdj_Core[1,3,C]_[8386,33353].im3_Stroma_15	38	120924 p9huP98-8 #02 TMA 2 Cdj_Core[1,3,C]_[8386,33353].im3_Stroma_region15_object38_37530	7	Cluster 7 (Indeterminate/Other)	8341	32895.8	15		9.1	0.00%	0.81	3.8	1.12	5.853	216.558	0.582	21.546	0.057	2.109	1.428	52.819	1.081	40.009	0.325	12.014	0.019	0.701	0.045	1.66	2.708	100.206	15.928	589.343
120924 p9huP98-8 #02 TMA 2 Cdj_Core[1,3,C]_[8386,33353].im3	TMA2	Stroma	15	120924 p9huP98-8 #02 TMA 2 Cdj_Core[1,3,C]_[8386,33353].im3_Stroma_15	47	120924 p9huP98-8 #02 TMA 2 Cdj_Core[1,3,C]_[8386,33353].im3_Stroma_region15_object47_37539	7	Cluster 7 (Indeterminate/Other)	8093.2	32904.7	15	29.3	9.6	0.00%	0.63	4.75	1.58	5.659	220.709	0.316	12.329	0.088	3.446	0.749	29.224	1.171	45.687	1.541	60.097	0.039	1.513	0.062	2.422	0.875	34.108	6.359	247.994
120924 p9huP98-8 #02 TMA 2 Cdj_Core[1,3,C]_[8386,33353].im3	TMA2	Stroma	15	120924 p9huP98-8 #02 TMA 2 Cdj_Core[1,3,C]_[8386,33353].im3_Stroma_15	52	120924 p9huP98-8 #02 TMA 2 Cdj_Core[1,3,C]_[8386,33353].im3_Stroma_region15_object52_37544	2	Cluster 2 (TH-mid)	8538.1	32914.6	15	73.9	49.5	0.01%	0.4	12.9	2.16	5.231	1051.48	0.739	148.622	1.285	258.301	3.277	658.756	2.994	601.791	1.694	340.525	0.042	8.445	0.151	30.328	3.309	665.115	10.277	2065.75
120924 p9huP98-8 #02 TMA 2 Cdj_Core[1,3,C]_[8386,33353].im3	TMA2	Stroma	15	120924 p9huP98-8 #02 TMA 2 Cdj_Core[1,3,C]_[8386,33353].im3_Stroma_15	58	120924 p9huP98-8 #02 TMA 2 Cdj_Core[1,3,C]_[8386,33353].im3_Stroma_region15_object58_37550	2	Cluster 2 (TH-mid)	8098.2	32915.6	15	41.3	2.7	0.00%	1.38	1.99	1.33	5.561	61.175	0.072	0.795	0.054	0.589	0.378	4.156	2.874	31.614	1.118	12.294	0.024	0.261	0.041	0.449	19.755	217.3	6.288	69.171
120924 p9huP98-8 #02 TMA 2 Cdj_Core[1,3,C]_[8386,33353].im3	TMA2	Stroma	15	120924 p9huP98-8 #02 TMA 2 Cdj_Core[1,3,C]_[8386,33353].im3_Stroma_15	65	120924 p9huP98-8 #02 TMA 2 Cdj_Core[1,3,C]_[8386,33353].im3_Stroma_region15_object65_37557	4	Cluster 4 (VAChT+)	8537.6	32923.1	15	68.6	5.9	0.00%	0.84	3.61	1.58	4.636	111.262	0.677	16.239	3.141	75.388	6.303	151.282	0.56	13.442	1.726	41.432	0.07	1.69	0.17	4.089	1.593	38.226	8.827	211.848
120924 p9huP98-8 #02 TMA 2 Cdj_Core[1,3,C]_[8386,33353].im3	TMA2	Stroma	15	120924 p9huP98-8 #02 TMA 2 Cdj_Core[1,3,C]_[8386,33353].im3_Stroma_15	80	120924 p9huP98-8 #02 TMA 2 Cdj_Core[1,3,C]_[8386,33353].im3_Stroma_region15_object80_37572	6	Cluster 6 (SYP-high)	8165.2	32945.4	15	98.3	4.4	0.00%	0.88	3.16	1.54	5.093	91.666	0.147	2.638	0.221	3.982	2.558	46.04	0.029	0.523	0.354	6.376	0.051	0.918	0.114	2.054	0.93	16.735	5.921	106.572
120924 p9huP98-8 #02 TMA 2 Cdj_Core[1,3,C]_[8386,33353].im3	TMA2	Stroma	15	120924 p9huP98-8 #02 TMA 2 Cdj_Core[1,3,C]_[8386,33353].im3_Stroma_15	85	120924 p9huP98-8 #02 TMA 2 Cdj_Core[1,3,C]_[8386,33353].im3_Stroma_region15_object85_37577	5	Cluster 5 (TH-high)	8561.4	32952.4	15	81.6	4.7	0.00%	1.06	2.98	1.5	5.089	96.685	0.275	5.23	0.008	0.143	1.091	20.734	4.435	84.265	4.315	81.983	0.115	2.194	0.128	2.433	1.513	28.741	9.931	188.697
120924 p9huP98-8 #02 TMA 2 Cdj_Core[1,3,C]_[8386,33353].im3	TMA2	Stroma	15	120924 p9huP98-8 #02 TMA 2 Cdj_Core[1,3,C]_[8386,33353].im3_Stroma_15	89	120924 p9huP98-8 #02 TMA 2 Cdj_Core[1,3,C]_[8386,33353].im3_Stroma_region15_object89_37581	7	Cluster 7 (Indeterminate/Other)	8207.4	32955.8	15	127.1	4.4	0.00%	0.7	3.66	1.7	3.878	69.799	0.132	2.383	0.142	2.555	1.209	21.764	0.042	0.761	0.485	8.737	0.025	0.456	0.047	0.846	5.918	106.523	7.856	141.409
120924 p9huP98-8 #02 TMA 2 Cdj_Core[1,3,C]_[8386,33353].im3	TMA2	Stroma	15	120924 p9huP98-8 #02 TMA 2 Cdj_Core[1,3,C]_[8386,33353].im3_Stroma_15	94	120924 p9huP98-8 #02 TMA 2 Cdj_Core[1,3,C]_[8386,33353].im3_Stroma_region15_object94_37586	7	Cluster 7 (Indeterminate/Other)	8582.3	32962.8	15	93	2.7	0.00%	1.14	2.49	1.67	4.103	45.128	0.315	3.468	0.669	7.356	1.497	16.471	0.264	2.904	0.697	7.665	0.021	0.229	0.068	0.745	0.897	9.864	7.859	86.454
120924 p9huP98-8 #02 TMA 2 Cdj_Core[1,3,C]_[8386,33353].im3	TMA2	Stroma	15	120924 p9huP98-8 #02 TMA 2 Cdj_Core[1,3,C]_[8386,33353].im3_Stroma_15	97	120924 p9huP98-8 #02 TMA 2 Cdj_Core[1,3,C]_[8386,33353].im3_Stroma_region15_object97_37589	6	Cluster 6 (SYP-high)	8346.4	32966.3	15	99	2.5	0.00%	1.26	1.91	1.01	5.57	55.701	6.726	67.255	0.516	5.158	1.337	13.366	0.007	0.072	0.744	7.444	0.035	0.347	0.155	1.549	0.533	5.329	11.226	112.257
120924 p9huP98-8 #02 TMA 2 Cdj_Core[1,3,C]_[8386,33353].im3	TMA2	Stroma	15	120924 p9huP98-8 #02 TMA 2 Cdj_Core[1,3,C]_[8386,33353].im3_Stroma_15	110	120924 p9huP98-8 #02 TMA 2 Cdj_Core[1,3,C]_[8386,33353].im3_Stroma_region15_object110_37602	7	Cluster 7 (Indeterminate/Other)	8134.9	32983.6	15	102.8	12.1	0.00%	0.79	4.47	1.29	5.418	265.489	0.727	35.606	0.397	19.47	1.601	78.469	0.026	1.294	0.974	47.719	0.034	1.671	0.067	3.3	0.88	43.129	7.046	345.26
120924 p9huP98-8 #02 TMA 2 Cdj_Core[1,3,C]_[8386,33353].im3	TMA2	Stroma	15	120924 p9huP98-8 #02 TMA 2 Cdj_Core[1,3,C]_[8386,33353].im3_Stroma_15	133	120924 p9huP98-8 #02 TMA 2 Cdj_Core[1,3,C]_[8386,33353].im3_Stroma_region15_object133_37625	4	Cluster 4 (VAChT+)	8256.6	33013.9	15	103	2.5	0.00%	1.26	2.48	1.25	3.677	36.767	0.826	8.259	1.484	14.844	1.681	16.807	0.166	1.66	1.419	14.191	0.008	0.078	0.125	1.249	3.334	33.342	4.742	47.423
120924 p9huP98-8 #02 TMA 2 Cdj_Core[1,3,C]_[8386,33353].im3	TMA2	Stroma	15	120924 p9huP98-8 #02 TMA 2 Cdj_Core[1,3,C]_[8386,33353].im3_Stroma_15	140	120924 p9huP98-8 #02 TMA 2 Cdj_Core[1,3,C]_[8386,33353].im3_Stroma_region15_object140_37632	5	Cluster 5 (TH-high)	8238.7	33020.9	15	90.7	16.8	0.00%	0.48	5.46	1.1	4.104	279.097	0.579	39.397	0.626	42.578	4.118	280.055	4.138	281.385	3.414	232.181	0.029	1.976	0.22	14.984	1.622	110.265	10.842	737.228
120924 p9huP98-8 #02 TMA 2 Cdj_Core[1,3,C]_[8386,33353].im3	TMA2	Stroma	unassigned	120924 p9huP98-8 #02 TMA 2 Cdj_Core[1,3,C]_[8386,33353].im3_Stroma_unassigned	143	120924 p9huP98-8 #02 TMA 2 Cdj_Core[1,3,C]_[8386,33353].im3_Stroma_regionNA_object143_37635	4	Cluster 4 (VAChT+)	8714.8	33025.3		1	5.2	0.00%	0.6	5.91	4.18	4.469	93.849	0.315	6.612	1.895	39.795	5.029	105.6	0.028	0.578	0.949	19.919	0.048	1.017	0.143	3.007	1.555	32.658	6.576	138.105
120924 p9huP98-8 #02 TMA 2 Cdj_Core[1,3,C]_[8386,33353].im3	TMA2	Stroma	15	120924 p9huP98-8 #02 TMA 2 Cdj_Core[1,3,C]_[8386,33353].im3_Stroma_15	156	120924 p9huP98-8 #02 TMA 2 Cdj_Core[1,3,C]_[8386,33353].im3_Stroma_region15_object156_37648	2	Cluster 2 (TH-mid)	8102.7	33048.2	15	66.2	16.3	0.00%	0.3	10.13	3.12	4.508	297.556	0.085	5.609	0.023	1.542	1.305	86.143	1.715	113.212	0.936	61.755	0.033	2.195	0.095	6.303	1.077	71.11	6.716	443.231
120924 p9huP98-8 #02 TMA 2 Cdj_Core[1,3,C]_[8386,33353].im3	TMA2	Stroma	15	120924 p9huP98-8 #02 TMA 2 Cdj_Core[1,3,C]_[8386,33353].im3_Stroma_15	171	120924 p9huP98-8 #02 TMA 2 Cdj_Core[1,3,C]_[8386,33353].im3_Stroma_region15_object171_37663	2	Cluster 2 (TH-mid)	8100.7	33074	15	42.2	17.5	0.00%	0.37	8.56	2.44	5.733	407.057	0.213	15.136	0.128	9.097	0.698	49.525	1.873	133.015	1.264	89.767	0.029	2.071	0.118	8.411	10.186	723.212	6.929	491.936
120924 p9huP98-8 #02 TMA 2 Cdj_Core[1,3,C]_[8386,33353].im3	TMA2	Stroma	15	120924 p9huP98-8 #02 TMA 2 Cdj_Core[1,3,C]_[8386,33353].im3_Stroma_15	185	120924 p9huP98-8 #02 TMA 2 Cdj_Core[1,3,C]_[8386,33353].im3_Stroma_region15_object185_37677	7	Cluster 7 (Indeterminate/Other)	8425.4	33099.8	15	91.2	3.5	0.00%	0.9	2.69	1.53	5.078	71.097	0.458	6.408	0.453	6.339	0.598	8.366	0.084	1.178	0.994	13.909	0.027	0.384	0.06	0.834	1.14	15.965	3.66	51.246
120924 p9huP98-8 #02 TMA 2 Cdj_Core[1,3,C]_[8386,33353].im3	TMA2	Stroma	15	120924 p9huP98-8 #02 TMA 2 Cdj_Core[1,3,C]_[8386,33353].im3_Stroma_15	186	120924 p9huP98-8 #02 TMA 2 Cdj_Core[1,3,C]_[8386,33353].im3_Stroma_region15_object186_37678	2	Cluster 2 (TH-mid)	7991	33100.3	15	71.9	2.7	0.00%	1.14	1.91	1	4.515	49.669	0.326	3.591	0.094	1.039	0.374	4.11	2.124	23.359	1.346	14.809	0.051	0.559	0.069	0.762	1.057	11.625	7.322	80.546
120924 p9huP98-8 #02 TMA 2 Cdj_Core[1,3,C]_[8386,33353].im3	TMA2	Stroma	15	120924 p9huP98-8 #02 TMA 2 Cdj_Core[1,3,C]_[8386,33353].im3_Stroma_15	187	120924 p9huP98-8 #02 TMA 2 Cdj_Core[1,3,C]_[8386,33353].im3_Stroma_region15_object187_37679	7	Cluster 7 (Indeterminate/Other)	7974.1	33100.3	15	75.5	3	0.00%	1.05	2.98	2	3.038	36.453	0.197	2.359	0.051	0.607	0.515	6.182	0.644	7.726	2.655	31.86	0.099	1.185	0.042	0.508	1.511	18.13	7.755	93.059
120924 p9huP98-8 #02 TMA 2 Cdj_Core[1,3,C]_[8386,33353].im3	TMA2	Stroma	15	120924 p9huP98-8 #02 TMA 2 Cdj_Core[1,3,C]_[8386,33353].im3_Stroma_15	188	120924 p9huP98-8 #02 TMA 2 Cdj_Core[1,3,C]_[8386,33353].im3_Stroma_region15_object188_37680	7	Cluster 7 (Indeterminate/Other)	8444.2	33102.3	15	80.1	19.2	0.00%	0.61	6.5	1.45	10.384	809.956	0.454	35.387	0.532	41.533	1.239	96.673	0.074	5.8	1.238	96.562	0.062	4.861	0.074	5.784	0.534	41.667	7.084	552.556
120924 p9huP98-8 #02 TMA 2 Cdj_Core[1,3,C]_[8386,33353].im3	TMA2	Stroma	15	120924 p9huP98-8 #02 TMA 2 Cdj_Core[1,3,C]_[8386,33353].im3_Stroma_15	189	120924 p9huP98-8 #02 TMA 2 Cdj_Core[1,3,C]_[8386,33353].im3_Stroma_region15_object189_37681	7	Cluster 7 (Indeterminate/Other)	7971.6	33101.8	15	77	2.5	0.00%	1.26	2.26	1.46	4.927	49.266	0.144	1.443	0	0	0.146	1.463	1.147	11.47	0.572	5.716	0.022	0.222	0.034	0.336	0.848	8.478	5.495	54.953
120924 p9huP98-8 #02 TMA 2 Cdj_Core[1,3,C]_[8386,33353].im3	TMA2	Stroma	15	120924 p9huP98-8 #02 TMA 2 Cdj_Core[1,3,C]_[8386,33353].im3_Stroma_15	190	120924 p9huP98-8 #02 TMA 2 Cdj_Core[1,3,C]_[8386,33353].im3_Stroma_region15_object190_37682	7	Cluster 7 (Indeterminate/Other)	7974.6	33103.3	15	78.2	4.9	0.00%	1.12	2.49	1	5.439	108.777	0.056	1.118	0.003	0.066	0.659	13.178	1.533	30.667	0.821	16.414	0.03	0.599	0.073	1.458	0.576	11.526	7.231	144.621
120924 p9huP98-8 #02 TMA 2 Cdj_Core[1,3,C]_[8386,33353].im3	TMA2	Stroma	15	120924 p9huP98-8 #02 TMA 2 Cdj_Core[1,3,C]_[8386,33353].im3_Stroma_15	191	120924 p9huP98-8 #02 TMA 2 Cdj_Core[1,3,C]_[8386,33353].im3_Stroma_region15_object191_37683	7	Cluster 7 (Indeterminate/Other)	7994.9	33103.8	15	71.2	4.2	0.00%	0.95	2.95	1.54	6.474	110.063	0.009	0.149	0	0	0.209	3.545	1.035	17.587	0.379	6.441	0.013	0.222	0.025	0.433	0.893	15.184	5.115	86.947
120924 p9huP98-8 #02 TMA 2 Cdj_Core[1,3,C]_[8386,33353].im3	TMA2	Stroma	15	120924 p9huP98-8 #02 TMA 2 Cdj_Core[1,3,C]_[8386,33353].im3_Stroma_15	192	120924 p9huP98-8 #02 TMA 2 Cdj_Core[1,3,C]_[8386,33353].im3_Stroma_region15_object192_37684	2	Cluster 2 (TH-mid)	7923.4	33109.7	15	28.8	41.9	0.01%	0.54	9.82	1.56	7.179	1220.38	0.222	37.688	0.096	16.363	1.167	198.398	2.462	418.52	2.007	341.149	0.055	9.36	0.132	22.427	0.378	64.244	8.57	1456.86
120924 p9huP98-8 #02 TMA 2 Cdj_Core[1,3,C]_[8386,33353].im3	TMA2	Stroma	15	120924 p9huP98-8 #02 TMA 2 Cdj_Core[1,3,C]_[8386,33353].im3_Stroma_15	196	120924 p9huP98-8 #02 TMA 2 Cdj_Core[1,3,C]_[8386,33353].im3_Stroma_region15_object196_37688	2	Cluster 2 (TH-mid)	7921	33122.1	15	29.8	86.5	0.01%	0.37	19.84	2.91	6.916	2427.61	0.342	120.011	0.665	233.362	1.625	570.301	3.224	1131.51	3.384	1187.67	0.095	33.266	0.209	73.364	0.843	295.741	11.281	3959.5
120924 p9huP98-8 #02 TMA 2 Cdj_Core[1,3,C]_[8386,33353].im3	TMA2	Stroma	15	120924 p9huP98-8 #02 TMA 2 Cdj_Core[1,3,C]_[8386,33353].im3_Stroma_15	200	120924 p9huP98-8 #02 TMA 2 Cdj_Core[1,3,C]_[8386,33353].im3_Stroma_region15_object200_37692	7	Cluster 7 (Indeterminate/Other)	8533.1	33123.6	15	32.3	14.5	0.00%	0.42	8.44	2.83	4.531	267.333	0.5	29.477	0.509	30.015	1.652	97.465	0.014	0.806	0.82	48.392	0.043	2.513	0.035	2.068	1.039	61.277	6.22	366.981
120924 p9huP98-8 #02 TMA 2 Cdj_Core[1,3,C]_[8386,33353].im3	TMA2	Stroma	15	120924 p9huP98-8 #02 TMA 2 Cdj_Core[1,3,C]_[8386,33353].im3_Stroma_15	201	120924 p9huP98-8 #02 TMA 2 Cdj_Core[1,3,C]_[8386,33353].im3_Stroma_region15_object201_37693	6	Cluster 6 (SYP-high)	7890.7	33129.1	15	15.9	48.3	0.01%	0.29	11.37	1.54	8.639	1693.28	1.357	265.94	0.446	87.504	3.86	756.61	1.014	198.673	2.047	401.198	0.084	16.497	0.156	30.573	7.026	1377.18	11.531	2260.11
120924 p9huP98-8 #02 TMA 2 Cdj_Core[1,3,C]_[8386,33353].im3	TMA2	Stroma	15	120924 p9huP98-8 #02 TMA 2 Cdj_Core[1,3,C]_[8386,33353].im3_Stroma_15	203	120924 p9huP98-8 #02 TMA 2 Cdj_Core[1,3,C]_[8386,33353].im3_Stroma_region15_object203_37695	7	Cluster 7 (Indeterminate/Other)	8478	33126.6	15	49.6	24.2	0.00%	0.64	6.63	1.39	12.321	1207.48	0.341	33.423	0.081	7.908	1.179	115.51	0.027	2.675	0.51	49.975	0.044	4.341	0.064	6.252	0.687	67.304	8.112	795.013
120924 p9huP98-8 #02 TMA 2 Cdj_Core[1,3,C]_[8386,33353].im3	TMA2	Stroma	15	120924 p9huP98-8 #02 TMA 2 Cdj_Core[1,3,C]_[8386,33353].im3_Stroma_15	207	120924 p9huP98-8 #02 TMA 2 Cdj_Core[1,3,C]_[8386,33353].im3_Stroma_region15_object207_37699	2	Cluster 2 (TH-mid)	7987.5	33131.6	15	77	6.4	0.00%	0.57	4.69	2.12	3.999	103.98	0.366	9.504	0.178	4.634	1.914	49.771	3.967	103.152	1.704	44.304	0.026	0.674	0.118	3.077	2.243	58.314	8.247	214.423
120924 p9huP98-8 #02 TMA 2 Cdj_Core[1,3,C]_[8386,33353].im3	TMA2	Stroma	15	120924 p9huP98-8 #02 TMA 2 Cdj_Core[1,3,C]_[8386,33353].im3_Stroma_15	208	120924 p9huP98-8 #02 TMA 2 Cdj_Core[1,3,C]_[8386,33353].im3_Stroma_region15_object208_37700	7	Cluster 7 (Indeterminate/Other)	8442.8	33133.1	15	53.9	3	0.00%	1.05	1.9	1	5.665	67.977	0.004	0.052	0	0	0.803	9.63	0.058	0.695	0.704	8.447	0.059	0.71	0.055	0.659	3.313	39.751	7.993	95.915
120924 p9huP98-8 #02 TMA 2 Cdj_Core[1,3,C]_[8386,33353].im3	TMA2	Stroma	15	120924 p9huP98-8 #02 TMA 2 Cdj_Core[1,3,C]_[8386,33353].im3_Stroma_15	227	120924 p9huP98-8 #02 TMA 2 Cdj_Core[1,3,C]_[8386,33353].im3_Stroma_region15_object227_37719	2	Cluster 2 (TH-mid)	8108.6	33167.8	15	35.7	11.1	0.00%	0.84	3.98	1.14	7.016	315.705	0.572	25.744	0.099	4.456	1.176	52.921	3.144	141.478	0.945	42.545	0.013	0.603	0.089	4.001	0.904	40.699	8.106	364.749
120924 p9huP98-8 #02 TMA 2 Cdj_Core[1,3,C]_[8386,33353].im3	TMA2	Stroma	15	120924 p9huP98-8 #02 TMA 2 Cdj_Core[1,3,C]_[8386,33353].im3_Stroma_15	231	120924 p9huP98-8 #02 TMA 2 Cdj_Core[1,3,C]_[8386,33353].im3_Stroma_region15_object231_37723	7	Cluster 7 (Indeterminate/Other)	7992	33172.8	15	84.2	8.6	0.00%	0.91	3.97	1.33	5.039	176.354	0.272	9.52	0.454	15.898	1.362	47.653	0.058	2.025	0.837	29.309	0.038	1.338	0.036	1.257	0.69	24.149	6.557	229.5
120924 p9huP98-8 #02 TMA 2 Cdj_Core[1,3,C]_[8386,33353].im3	TMA2	Stroma	15	120924 p9huP98-8 #02 TMA 2 Cdj_Core[1,3,C]_[8386,33353].im3_Stroma_15	237	120924 p9huP98-8 #02 TMA 2 Cdj_Core[1,3,C]_[8386,33353].im3_Stroma_region15_object237_37729	7	Cluster 7 (Indeterminate/Other)	8231.8	33179.2	15	12.5	4.4	0.00%	0.88	2.98	1.5	4.721	84.978	0.038	0.681	0	0	0.217	3.912	1.692	30.457	0.467	8.412	0.015	0.266	0.03	0.544	0.772	13.9	4.864	87.545
120924 p9huP98-8 #02 TMA 2 Cdj_Core[1,3,C]_[8386,33353].im3	TMA2	Stroma	15	120924 p9huP98-8 #02 TMA 2 Cdj_Core[1,3,C]_[8386,33353].im3_Stroma_15	238	120924 p9huP98-8 #02 TMA 2 Cdj_Core[1,3,C]_[8386,33353].im3_Stroma_region15_object238_37730	5	Cluster 5 (TH-high)	8063.9	33182.2	15	44.9	25.6	0.00%	0.62	6.12	1.13	7.044	732.563	0.386	40.173	0.266	27.681	1.496	155.591	4.269	444	3.208	333.666	0.208	21.657	0.246	25.624	0.36	37.435	10.635	1106.03
120924 p9huP98-8 #02 TMA 2 Cdj_Core[1,3,C]_[8386,33353].im3	TMA2	Stroma	15	120924 p9huP98-8 #02 TMA 2 Cdj_Core[1,3,C]_[8386,33353].im3_Stroma_15	239	120924 p9huP98-8 #02 TMA 2 Cdj_Core[1,3,C]_[8386,33353].im3_Stroma_region15_object239_37731	7	Cluster 7 (Indeterminate/Other)	8094.2	33182.7	15	49.2	17.5	0.00%	0.69	4.98	1	8.19	581.501	0.203	14.43	0.003	0.214	0.857	60.865	1.067	75.738	0.805	57.161	0.03	2.161	0.038	2.682	0.888	63.041	6.157	437.164
120924 p9huP98-8 #02 TMA 2 Cdj_Core[1,3,C]_[8386,33353].im3	TMA2	Stroma	15	120924 p9huP98-8 #02 TMA 2 Cdj_Core[1,3,C]_[8386,33353].im3_Stroma_15	248	120924 p9huP98-8 #02 TMA 2 Cdj_Core[1,3,C]_[8386,33353].im3_Stroma_region15_object248_37740	2	Cluster 2 (TH-mid)	8057.5	33191.6	15	55.2	6.4	0.00%	0.91	2.98	1	5.884	152.986	0.253	6.577	0.001	0.021	1.188	30.89	2.31	60.056	1.347	35.034	0.025	0.657	0.035	0.9	0.524	13.627	11.395	296.273
120924 p9huP98-8 #02 TMA 2 Cdj_Core[1,3,C]_[8386,33353].im3	TMA2	Stroma	15	120924 p9huP98-8 #02 TMA 2 Cdj_Core[1,3,C]_[8386,33353].im3_Stroma_15	259	120924 p9huP98-8 #02 TMA 2 Cdj_Core[1,3,C]_[8386,33353].im3_Stroma_region15_object259_37751	5	Cluster 5 (TH-high)	8000.4	33215.5	15	67.1	11.6	0.00%	0.87	3.99	1.14	7.64	359.067	0.287	13.499	0.015	0.709	1.364	64.098	5.119	240.585	1.894	89.001	0.021	0.972	0.085	3.994	0.326	15.305	8.705	409.15
120924 p9huP98-8 #02 TMA 2 Cdj_Core[1,3,C]_[8386,33353].im3	TMA2	Stroma	15	120924 p9huP98-8 #02 TMA 2 Cdj_Core[1,3,C]_[8386,33353].im3_Stroma_15	261	120924 p9huP98-8 #02 TMA 2 Cdj_Core[1,3,C]_[8386,33353].im3_Stroma_region15_object261_37753	6	Cluster 6 (SYP-high)	8085.3	33223.9	15	52.1	3.9	0.00%	0.89	3.15	1.71	4.529	72.47	0.483	7.73	0.674	10.786	2.177	34.836	0.283	4.525	1.176	18.82	0.031	0.502	0.134	2.138	0.861	13.772	4.785	76.559
120924 p9huP98-8 #02 TMA 2 Cdj_Core[1,3,C]_[8386,33353].im3	TMA2	Stroma	15	120924 p9huP98-8 #02 TMA 2 Cdj_Core[1,3,C]_[8386,33353].im3_Stroma_15	262	120924 p9huP98-8 #02 TMA 2 Cdj_Core[1,3,C]_[8386,33353].im3_Stroma_region15_object262_37754	7	Cluster 7 (Indeterminate/Other)	8087.8	33226.9	15	49.8	7.6	0.00%	0.53	4.49	1.27	4.705	145.866	0.402	12.468	0.449	13.904	1.656	51.33	0.039	1.206	0.691	21.413	0.033	1.012	0.05	1.555	0.75	23.236	4.375	135.611
120924 p9huP98-8 #02 TMA 2 Cdj_Core[1,3,C]_[8386,33353].im3	TMA2	Stroma	15	120924 p9huP98-8 #02 TMA 2 Cdj_Core[1,3,C]_[8386,33353].im3_Stroma_15	264	120924 p9huP98-8 #02 TMA 2 Cdj_Core[1,3,C]_[8386,33353].im3_Stroma_region15_object264_37756	7	Cluster 7 (Indeterminate/Other)	8233.2	33228.4	15	30	16.8	0.00%	0.56	6.29	1.44	5.584	379.722	0.386	26.231	0.2	13.572	1.379	93.777	0.897	60.975	1.158	78.735	0.026	1.776	0.073	4.972	0.728	49.518	6.08	413.434
120924 p9huP98-8 #02 TMA 2 Cdj_Core[1,3,C]_[8386,33353].im3	TMA2	Stroma	15	120924 p9huP98-8 #02 TMA 2 Cdj_Core[1,3,C]_[8386,33353].im3_Stroma_15	266	120924 p9huP98-8 #02 TMA 2 Cdj_Core[1,3,C]_[8386,33353].im3_Stroma_region15_object266_37758	2	Cluster 2 (TH-mid)	8257.1	33230.9	15	50.9	8.6	0.00%	0.76	3.98	1.34	5.644	197.523	0.257	8.999	0.099	3.465	1.206	42.219	4.445	155.585	0.658	23.019	0.007	0.254	0.117	4.1	1.204	42.136	5.991	209.689
120924 p9huP98-8 #02 TMA 2 Cdj_Core[1,3,C]_[8386,33353].im3	TMA2	Stroma	15	120924 p9huP98-8 #02 TMA 2 Cdj_Core[1,3,C]_[8386,33353].im3_Stroma_15	268	120924 p9huP98-8 #02 TMA 2 Cdj_Core[1,3,C]_[8386,33353].im3_Stroma_region15_object268_37760	4	Cluster 4 (VAChT+)	7961.2	33236.3	15	42.1	11.1	0.00%	0.59	5.03	1.39	4.121	185.448	2.975	133.872	1.175	52.881	3.925	176.634	0.439	19.773	1.933	87.006	0.061	2.729	0.163	7.327	4.235	190.594	9.295	418.271
120924 p9huP98-8 #02 TMA 2 Cdj_Core[1,3,C]_[8386,33353].im3	TMA2	Stroma	15	120924 p9huP98-8 #02 TMA 2 Cdj_Core[1,3,C]_[8386,33353].im3_Stroma_15	270	120924 p9huP98-8 #02 TMA 2 Cdj_Core[1,3,C]_[8386,33353].im3_Stroma_region15_object270_37762	7	Cluster 7 (Indeterminate/Other)	8311.7	33243.8	15	44.4	3.5	0.00%	1.04	2.26	1.19	4.69	65.655	0.158	2.216	0.614	8.59	1.932	27.053	0.015	0.205	0.853	11.939	0.017	0.238	0.027	0.381	0.739	10.352	5.507	77.101
120924 p9huP98-8 #02 TMA 2 Cdj_Core[1,3,C]_[8386,33353].im3	TMA2	Stroma	15	120924 p9huP98-8 #02 TMA 2 Cdj_Core[1,3,C]_[8386,33353].im3_Stroma_15	298	120924 p9huP98-8 #02 TMA 2 Cdj_Core[1,3,C]_[8386,33353].im3_Stroma_region15_object298_37789	7	Cluster 7 (Indeterminate/Other)	8141.9	33356.5	15	56.5	4.2	0.00%	1.26	2.49	1.25	7.464	126.884	0.363	6.175	0.219	3.721	0.729	12.397	0.095	1.613	0.368	6.26	0.019	0.322	0.049	0.84	1.147	19.501	3.651	62.059
120924 p9huP98-8 #02 TMA 2 Cdj_Core[1,3,C]_[8386,33353].im3	TMA2	Stroma	15	120924 p9huP98-8 #02 TMA 2 Cdj_Core[1,3,C]_[8386,33353].im3_Stroma_15	301	120924 p9huP98-8 #02 TMA 2 Cdj_Core[1,3,C]_[8386,33353].im3_Stroma_region15_object301_37792	7	Cluster 7 (Indeterminate/Other)	8128	33360.4	15	42.2	16.3	0.00%	0.72	4.72	1.08	6.746	445.243	0.088	5.786	0.01	0.679	1.462	96.497	0.033	2.168	0.233	15.387	0.026	1.692	0.04	2.621	0.899	59.317	5.422	357.874
120924 p9huP98-8 #02 TMA 2 Cdj_Core[1,3,C]_[8386,33353].im3	TMA2	Stroma	15	120924 p9huP98-8 #02 TMA 2 Cdj_Core[1,3,C]_[8386,33353].im3_Stroma_15	302	120924 p9huP98-8 #02 TMA 2 Cdj_Core[1,3,C]_[8386,33353].im3_Stroma_region15_object302_37793	7	Cluster 7 (Indeterminate/Other)	8141.9	33359.5	15	54.4	4.9	0.00%	0.87	2.96	1.31	5.594	111.879	0.529	10.581	0.373	7.453	0.75	15.006	0.118	2.363	1.046	20.912	0.027	0.541	0.062	1.239	1.283	25.669	4.965	99.307
120924 p9huP98-8 #02 TMA 2 Cdj_Core[1,3,C]_[8386,33353].im3	TMA2	Stroma	15	120924 p9huP98-8 #02 TMA 2 Cdj_Core[1,3,C]_[8386,33353].im3_Stroma_15	308	120924 p9huP98-8 #02 TMA 2 Cdj_Core[1,3,C]_[8386,33353].im3_Stroma_region15_object308_37799	7	Cluster 7 (Indeterminate/Other)	8167.2	33373.9	15	56.8	12.1	0.00%	0.84	3.98	1	11.961	586.071	0.48	23.52	0.042	2.04	0.945	46.316	0.057	2.81	1.021	50.021	0.02	0.998	0.03	1.458	6.03	295.447	7.352	360.23
120924 p9huP98-8 #02 TMA 2 Cdj_Core[1,3,C]_[8386,33353].im3	TMA2	Stroma	15	120924 p9huP98-8 #02 TMA 2 Cdj_Core[1,3,C]_[8386,33353].im3_Stroma_15	310	120924 p9huP98-8 #02 TMA 2 Cdj_Core[1,3,C]_[8386,33353].im3_Stroma_region15_object310_37801	7	Cluster 7 (Indeterminate/Other)	8153.8	33376.3	15	48.7	7.9	0.00%	0.59	5.16	2.06	5.206	166.598	0.708	22.66	0.075	2.401	1.959	62.696	0.169	5.405	1.978	63.29	0.035	1.113	0.06	1.918	2.808	89.857	5.527	176.867
120924 p9huP98-8 #02 TMA 2 Cdj_Core[1,3,C]_[8386,33353].im3	TMA2	Stroma	15	120924 p9huP98-8 #02 TMA 2 Cdj_Core[1,3,C]_[8386,33353].im3_Stroma_15	313	120924 p9huP98-8 #02 TMA 2 Cdj_Core[1,3,C]_[8386,33353].im3_Stroma_region15_object313_37804	7	Cluster 7 (Indeterminate/Other)	8424.4	33384.3	15	81.1	7.9	0.00%	0.42	4.3	1.16	3.811	121.941	0.429	13.736	0.112	3.569	0.862	27.57	0.143	4.566	1.302	41.679	0.063	2.021	0.094	3.001	7.673	245.537	7.187	229.999
120924 p9huP98-8 #02 TMA 2 Cdj_Core[1,3,C]_[8386,33353].im3	TMA2	Stroma	15	120924 p9huP98-8 #02 TMA 2 Cdj_Core[1,3,C]_[8386,33353].im3_Stroma_15	336	120924 p9huP98-8 #02 TMA 2 Cdj_Core[1,3,C]_[8386,33353].im3_Stroma_region15_object336_37827	7	Cluster 7 (Indeterminate/Other)	8301.3	33478.6	15	9.9	3.2	0.00%	0.97	2.95	1.89	4.501	58.517	0.674	8.762	0.693	9.009	1.529	19.878	0.212	2.76	0.548	7.118	0.019	0.243	0.05	0.656	1.482	19.272	6.734	87.537
120924 p9huP98-8 #02 TMA 2 Cdj_Core[1,3,C]_[8386,33353].im3	TMA2	Stroma	15	120924 p9huP98-8 #02 TMA 2 Cdj_Core[1,3,C]_[8386,33353].im3_Stroma_15	340	120924 p9huP98-8 #02 TMA 2 Cdj_Core[1,3,C]_[8386,33353].im3_Stroma_region15_object340_37831	7	Cluster 7 (Indeterminate/Other)	8571.3	33488.5	15	28.6	3	0.00%	1.05	2.7	1.55	4.224	50.688	0.085	1.021	0.338	4.061	0.653	7.833	0.03	0.362	0.453	5.432	0.021	0.254	0.051	0.608	4.836	58.033	7.526	90.312
120924 p9huP98-8 #02 TMA 2 Cdj_Core[1,3,D]_[9974,33274].im3	TMA2	Stroma	23	120924 p9huP98-8 #02 TMA 2 Cdj_Core[1,3,D]_[9974,33274].im3_Stroma_23	22	120924 p9huP98-8 #02 TMA 2 Cdj_Core[1,3,D]_[9974,33274].im3_Stroma_region23_object22_37861	6	Cluster 6 (SYP-high)	9894.4	33271.1	23	2.5	3	0.00%	1.05	1.99	1	3.941	47.296	0.76	9.116	1.121	13.455	3.221	38.646	0.093	1.121	1.767	21.206	0.016	0.189	0.196	2.354	3.157	37.889	5.963	71.56
120924 p9huP98-8 #02 TMA 2 Cdj_Core[1,3,D]_[9974,33274].im3	TMA2	Stroma	23	120924 p9huP98-8 #02 TMA 2 Cdj_Core[1,3,D]_[9974,33274].im3_Stroma_23	23	120924 p9huP98-8 #02 TMA 2 Cdj_Core[1,3,D]_[9974,33274].im3_Stroma_region23_object23_37862	6	Cluster 6 (SYP-high)	9897.9	33281.5	23	13.5	12.1	0.01%	0.48	5.98	1.51	4.728	231.695	0.84	41.157	0.31	15.191	2.747	134.61	0.074	3.625	1.106	54.195	0.018	0.886	0.121	5.929	1.484	72.73	6.271	307.287
120924 p9huP98-8 #02 TMA 2 Cdj_Core[1,3,E]_[11484,33393].im3	TMA2	Stroma	15	120924 p9huP98-8 #02 TMA 2 Cdj_Core[1,3,E]_[11484,33393].im3_Stroma_15	1	120924 p9huP98-8 #02 TMA 2 Cdj_Core[1,3,E]_[11484,33393].im3_Stroma_region15_object1_37872	4	Cluster 4 (VAChT+)	11442.4	32877.9	15		12.1	0.00%	0.68	5.76	1.74	8.004	392.202	0.411	20.151	2.076	101.723	1.018	49.873	1.14	55.864	2.411	118.126	0.017	0.851	0.291	14.248	0.12	5.895	10.238	501.678
120924 p9huP98-8 #02 TMA 2 Cdj_Core[1,3,E]_[11484,33393].im3	TMA2	Stroma	15	120924 p9huP98-8 #02 TMA 2 Cdj_Core[1,3,E]_[11484,33393].im3_Stroma_15	2	120924 p9huP98-8 #02 TMA 2 Cdj_Core[1,3,E]_[11484,33393].im3_Stroma_region15_object2_37873	4	Cluster 4 (VAChT+)	11446.4	32876.9	15		3.5	0.00%	1.04	2.49	1.25	5.641	78.975	0.616	8.629	3.128	43.788	0.328	4.592	0.875	12.251	1.434	20.081	0.025	0.354	0.113	1.584	0.345	4.835	8.499	118.992
120924 p9huP98-8 #02 TMA 2 Cdj_Core[1,3,E]_[11484,33393].im3	TMA2	Stroma	15	120924 p9huP98-8 #02 TMA 2 Cdj_Core[1,3,E]_[11484,33393].im3_Stroma_15	3	120924 p9huP98-8 #02 TMA 2 Cdj_Core[1,3,E]_[11484,33393].im3_Stroma_region15_object3_37874	7	Cluster 7 (Indeterminate/Other)	11430	32895.2	15		3.5	0.00%	1.04	2.49	1.25	5.277	73.88	0.008	0.115	0.002	0.026	0.924	12.935	0.21	2.945	0.747	10.457	0.012	0.167	0.097	1.357	0.502	7.032	7.088	99.231
120924 p9huP98-8 #02 TMA 2 Cdj_Core[1,3,E]_[11484,33393].im3	TMA2	Stroma	15	120924 p9huP98-8 #02 TMA 2 Cdj_Core[1,3,E]_[11484,33393].im3_Stroma_15	4	120924 p9huP98-8 #02 TMA 2 Cdj_Core[1,3,E]_[11484,33393].im3_Stroma_region15_object4_37875	6	Cluster 6 (SYP-high)	11445.9	32901.2	15		4.7	0.00%	0.66	3.71	1.72	2.846	54.068	0.407	7.73	1.089	20.693	1.875	35.623	1.602	30.434	2.218	42.14	0.007	0.14	0.096	1.825	0.174	3.312	7.13	135.463
120924 p9huP98-8 #02 TMA 2 Cdj_Core[1,3,E]_[11484,33393].im3	TMA2	Stroma	15	120924 p9huP98-8 #02 TMA 2 Cdj_Core[1,3,E]_[11484,33393].im3_Stroma_15	5	120924 p9huP98-8 #02 TMA 2 Cdj_Core[1,3,E]_[11484,33393].im3_Stroma_region15_object5_37876	7	Cluster 7 (Indeterminate/Other)	11454.3	32907.2	15		3.7	0.00%	0.96	2.49	1.21	4.845	72.674	0.334	5.011	0.417	6.262	0.908	13.615	0.196	2.947	0.512	7.673	0.013	0.19	0.042	0.631	0.47	7.043	4.212	63.186
120924 p9huP98-8 #02 TMA 2 Cdj_Core[1,3,E]_[11484,33393].im3	TMA2	Stroma	15	120924 p9huP98-8 #02 TMA 2 Cdj_Core[1,3,E]_[11484,33393].im3_Stroma_15	14	120924 p9huP98-8 #02 TMA 2 Cdj_Core[1,3,E]_[11484,33393].im3_Stroma_region15_object14_37885	7	Cluster 7 (Indeterminate/Other)	11327.7	33083.9	15	29.3	3	0.00%	1.25	1.99	1	4.649	55.786	0	0	0	0	0.25	2.996	0.002	0.027	0.577	6.927	0.038	0.452	0.017	0.201	1.006	12.072	7.554	90.65
120924 p9huP98-8 #02 TMA 2 Cdj_Core[1,3,E]_[11484,33393].im3	TMA2	Stroma	15	120924 p9huP98-8 #02 TMA 2 Cdj_Core[1,3,E]_[11484,33393].im3_Stroma_15	15	120924 p9huP98-8 #02 TMA 2 Cdj_Core[1,3,E]_[11484,33393].im3_Stroma_region15_object15_37886	7	Cluster 7 (Indeterminate/Other)	11683.7	33086.9	15	43.6	4.4	0.00%	0.88	3.48	2.31	4.383	78.894	0.167	3.013	0.088	1.592	0.44	7.911	0.178	3.2	0.784	14.109	0.035	0.628	0.027	0.486	0.449	8.084	3.69	66.415
120924 p9huP98-8 #02 TMA 2 Cdj_Core[1,3,E]_[11484,33393].im3	TMA2	Stroma	15	120924 p9huP98-8 #02 TMA 2 Cdj_Core[1,3,E]_[11484,33393].im3_Stroma_15	16	120924 p9huP98-8 #02 TMA 2 Cdj_Core[1,3,E]_[11484,33393].im3_Stroma_region15_object16_37887	7	Cluster 7 (Indeterminate/Other)	11724.4	33101.8	15	53.6	2.5	0.00%	1.26	1.99	1.32	3.955	39.552	0	0	0	0	0.735	7.348	0.089	0.89	0.333	3.334	0.025	0.255	0.042	0.42	0.6	6.005	4.402	44.023
120924 p9huP98-8 #02 TMA 2 Cdj_Core[1,3,E]_[11484,33393].im3	TMA2	Stroma	15	120924 p9huP98-8 #02 TMA 2 Cdj_Core[1,3,E]_[11484,33393].im3_Stroma_15	17	120924 p9huP98-8 #02 TMA 2 Cdj_Core[1,3,E]_[11484,33393].im3_Stroma_region15_object17_37888	7	Cluster 7 (Indeterminate/Other)	11743.3	33112.7	15	45.1	4.4	0.00%	0.88	2.48	1	5.56	100.087	0.013	0.242	0	0	0.52	9.363	0.475	8.548	0.555	9.996	0.037	0.657	0.03	0.542	0.431	7.76	5.085	91.534
120924 p9huP98-8 #02 TMA 2 Cdj_Core[1,3,F]_[13033,33234].im3	TMA2	Stroma	10	120924 p9huP98-8 #02 TMA 2 Cdj_Core[1,3,F]_[13033,33234].im3_Stroma_10	179	120924 p9huP98-8 #02 TMA 2 Cdj_Core[1,3,F]_[13033,33234].im3_Stroma_region10_object179_37951	7	Cluster 7 (Indeterminate/Other)	13320.1	33660.3	10	11.9	3.2	0.00%	1.35	2.48	1.67	5.35	69.547	0.467	6.07	0.007	0.091	1.082	14.067	0.276	3.587	0.593	7.711	0.047	0.607	0.028	0.362	1.873	24.348	3.658	47.558
120924 p9huP98-8 #02 TMA 2 Cdj_Core[1,3,F]_[13033,33234].im3	TMA2	Stroma	10	120924 p9huP98-8 #02 TMA 2 Cdj_Core[1,3,F]_[13033,33234].im3_Stroma_10	181	120924 p9huP98-8 #02 TMA 2 Cdj_Core[1,3,F]_[13033,33234].im3_Stroma_region10_object181_37953	7	Cluster 7 (Indeterminate/Other)	12822.1	33683.1	10	57.6	4.7	0.00%	0.66	4.86	2.86	3.534	67.146	0.212	4.022	0.053	1.001	0.42	7.988	0.489	9.294	1.92	36.488	0.04	0.762	0.038	0.723	3.607	68.538	8.12	154.288
120924 p9huP98-8 #02 TMA 2 Cdj_Core[1,3,F]_[13033,33234].im3	TMA2	Stroma	10	120924 p9huP98-8 #02 TMA 2 Cdj_Core[1,3,F]_[13033,33234].im3_Stroma_10	182	120924 p9huP98-8 #02 TMA 2 Cdj_Core[1,3,F]_[13033,33234].im3_Stroma_region10_object182_37954	7	Cluster 7 (Indeterminate/Other)	12844.4	33741.2	10	10.9	7.1	0.00%	0.83	3.31	1.12	5.399	156.572	0.205	5.934	0	0	1.344	38.966	0.209	6.071	1.515	43.926	0.042	1.227	0.014	0.399	4.419	128.137	7.219	209.348
120924 p9huP98-8 #02 TMA 2 Cdj_Core[1,3,I]_[17203,33154].im3	TMA2	Stroma	27	120924 p9huP98-8 #02 TMA 2 Cdj_Core[1,3,I]_[17203,33154].im3_Stroma_27	13	120924 p9huP98-8 #02 TMA 2 Cdj_Core[1,3,I]_[17203,33154].im3_Stroma_region27_object13_37966	7	Cluster 7 (Indeterminate/Other)	17714.8	32980.6	27	21.9	2.7	0.00%	1.38	1.99	1.33	4.538	49.913	0.668	7.345	0.524	5.765	1.763	19.398	0.013	0.146	1.855	20.407	0.012	0.133	0.055	0.601	1.042	11.459	4.144	45.582
120924 p9huP98-8 #02 TMA 2 Cdj_Core[1,3,I]_[17203,33154].im3	TMA2	Stroma	27	120924 p9huP98-8 #02 TMA 2 Cdj_Core[1,3,I]_[17203,33154].im3_Stroma_27	15	120924 p9huP98-8 #02 TMA 2 Cdj_Core[1,3,I]_[17203,33154].im3_Stroma_region27_object15_37968	2	Cluster 2 (TH-mid)	17594.6	33005.5	27	66.3	4.4	0.00%	0.88	2.95	1.55	5.37	96.668	0.031	0.553	0	0	0.536	9.649	2.886	51.945	1.291	23.231	0.01	0.174	0.059	1.057	3.417	61.506	6.013	108.236
120924 p9huP98-8 #02 TMA 2 Cdj_Core[1,3,I]_[17203,33154].im3	TMA2	Stroma	27	120924 p9huP98-8 #02 TMA 2 Cdj_Core[1,3,I]_[17203,33154].im3_Stroma_27	16	120924 p9huP98-8 #02 TMA 2 Cdj_Core[1,3,I]_[17203,33154].im3_Stroma_region27_object16_37969	7	Cluster 7 (Indeterminate/Other)	17604	33013.4	27	69.6	8.6	0.00%	0.65	5.06	2.23	5.271	184.499	0.131	4.59	0.099	3.45	0.903	31.608	0.133	4.669	1.172	41.027	0.033	1.14	0.062	2.179	2.037	71.301	4.866	170.316
120924 p9huP98-8 #02 TMA 2 Cdj_Core[1,3,I]_[17203,33154].im3	TMA2	Stroma	27	120924 p9huP98-8 #02 TMA 2 Cdj_Core[1,3,I]_[17203,33154].im3_Stroma_27	17	120924 p9huP98-8 #02 TMA 2 Cdj_Core[1,3,I]_[17203,33154].im3_Stroma_region27_object17_37970	7	Cluster 7 (Indeterminate/Other)	17612	33018.9	27	74.3	6.4	0.00%	0.62	4.72	2.08	4.681	121.696	0.158	4.095	0.052	1.355	1.32	34.316	0.201	5.226	0.852	22.146	0.018	0.475	0.059	1.536	9.657	251.087	5.08	132.072
120924 p9huP98-8 #02 TMA 2 Cdj_Core[1,3,I]_[17203,33154].im3	TMA2	Stroma	27	120924 p9huP98-8 #02 TMA 2 Cdj_Core[1,3,I]_[17203,33154].im3_Stroma_27	20	120924 p9huP98-8 #02 TMA 2 Cdj_Core[1,3,I]_[17203,33154].im3_Stroma_region27_object20_37973	6	Cluster 6 (SYP-high)	17654.7	33044.2	27		9.1	0.00%	0.81	3.97	1.33	5.864	216.979	0.367	13.587	0.051	1.904	2.048	75.79	0.815	30.146	0.894	33.091	0.022	0.81	0.142	5.248	5.799	214.574	5.727	211.891
120924 p9huP98-8 #02 TMA 2 Cdj_Core[1,3,I]_[17203,33154].im3	TMA2	Stroma	27	120924 p9huP98-8 #02 TMA 2 Cdj_Core[1,3,I]_[17203,33154].im3_Stroma_27	25	120924 p9huP98-8 #02 TMA 2 Cdj_Core[1,3,I]_[17203,33154].im3_Stroma_region27_object25_37978	7	Cluster 7 (Indeterminate/Other)	17675.5	33091.3	27		4.9	0.00%	0.78	3.48	1.75	5.009	100.183	0.199	3.973	0.021	0.429	1.291	25.822	0.979	19.579	1.426	28.516	0.024	0.484	0.055	1.092	0.638	12.752	4.388	87.754
120924 p9huP98-8 #02 TMA 2 Cdj_Core[1,3,I]_[17203,33154].im3	TMA2	Stroma	27	120924 p9huP98-8 #02 TMA 2 Cdj_Core[1,3,I]_[17203,33154].im3_Stroma_27	26	120924 p9huP98-8 #02 TMA 2 Cdj_Core[1,3,I]_[17203,33154].im3_Stroma_region27_object26_37979	7	Cluster 7 (Indeterminate/Other)	17607	33091.8	27	63.8	3.7	0.00%	0.84	3.01	1.57	4.96	74.404	0.459	6.882	0.269	4.029	2.701	40.511	0.044	0.661	0.429	6.435	0.018	0.268	0.041	0.614	1.822	27.336	3.741	56.12
120924 p9huP98-8 #02 TMA 2 Cdj_Core[1,3,I]_[17203,33154].im3	TMA2	Stroma	27	120924 p9huP98-8 #02 TMA 2 Cdj_Core[1,3,I]_[17203,33154].im3_Stroma_27	29	120924 p9huP98-8 #02 TMA 2 Cdj_Core[1,3,I]_[17203,33154].im3_Stroma_region27_object29_37982	7	Cluster 7 (Indeterminate/Other)	17674	33097.3	27		7.6	0.00%	0.74	3.61	1.07	4.894	151.7	0.285	8.838	0.02	0.617	0.992	30.744	0.305	9.464	0.762	23.615	0.024	0.745	0.057	1.781	0.826	25.594	4.316	133.792
120924 p9huP98-8 #02 TMA 2 Cdj_Core[1,3,I]_[17203,33154].im3	TMA2	Stroma	27	120924 p9huP98-8 #02 TMA 2 Cdj_Core[1,3,I]_[17203,33154].im3_Stroma_27	31	120924 p9huP98-8 #02 TMA 2 Cdj_Core[1,3,I]_[17203,33154].im3_Stroma_region27_object31_37984	7	Cluster 7 (Indeterminate/Other)	17667.1	33104.3	27		18.2	0.00%	0.44	6.47	1.36	4.719	349.214	0.192	14.242	0.023	1.703	1.85	136.891	0.057	4.243	0.945	69.909	0.029	2.122	0.069	5.141	7.669	567.529	5.37	397.354
120924 p9huP98-8 #02 TMA 2 Cdj_Core[1,3,I]_[17203,33154].im3	TMA2	Stroma	27	120924 p9huP98-8 #02 TMA 2 Cdj_Core[1,3,I]_[17203,33154].im3_Stroma_27	35	120924 p9huP98-8 #02 TMA 2 Cdj_Core[1,3,I]_[17203,33154].im3_Stroma_region27_object35_37988	7	Cluster 7 (Indeterminate/Other)	17654.2	33141	27		3.9	0.00%	1.03	2.49	1.25	5.133	82.131	0.594	9.499	0.326	5.218	1.734	27.749	0.056	0.893	0.571	9.136	0.044	0.701	0.033	0.53	1.023	16.368	3.988	63.8
120924 p9huP98-8 #02 TMA 2 Cdj_Core[1,3,I]_[17203,33154].im3	TMA2	Stroma	27	120924 p9huP98-8 #02 TMA 2 Cdj_Core[1,3,I]_[17203,33154].im3_Stroma_27	36	120924 p9huP98-8 #02 TMA 2 Cdj_Core[1,3,I]_[17203,33154].im3_Stroma_region27_object36_37989	7	Cluster 7 (Indeterminate/Other)	17659.7	33143.5	27		2.7	0.00%	1.14	1.99	1	4.61	50.708	0.277	3.043	0.095	1.05	1.102	12.118	0.001	0.012	0.539	5.928	0.017	0.185	0.04	0.435	5.77	63.467	7.018	77.193
120924 p9huP98-8 #02 TMA 2 Cdj_Core[1,3,I]_[17203,33154].im3	TMA2	Stroma	27	120924 p9huP98-8 #02 TMA 2 Cdj_Core[1,3,I]_[17203,33154].im3_Stroma_27	40	120924 p9huP98-8 #02 TMA 2 Cdj_Core[1,3,I]_[17203,33154].im3_Stroma_region27_object40_37993	7	Cluster 7 (Indeterminate/Other)	17616.5	33158.4	27	96.5	3.7	0.00%	1.12	2.48	1.25	5.049	75.735	0.471	7.065	0.342	5.124	1.572	23.583	0.027	0.412	0.947	14.2	0.015	0.226	0.043	0.639	0.754	11.315	4.183	62.747
120924 p9huP98-8 #02 TMA 2 Cdj_Core[1,3,I]_[17203,33154].im3	TMA2	Stroma	27	120924 p9huP98-8 #02 TMA 2 Cdj_Core[1,3,I]_[17203,33154].im3_Stroma_27	43	120924 p9huP98-8 #02 TMA 2 Cdj_Core[1,3,I]_[17203,33154].im3_Stroma_region27_object43_37996	7	Cluster 7 (Indeterminate/Other)	17544	33166.8	27	53.2	4.2	0.00%	1.09	2.49	1.24	5.164	87.788	0.106	1.81	0.074	1.259	2.15	36.545	0.157	2.667	0.422	7.176	0.049	0.835	0.035	0.587	0.91	15.467	4.493	76.381
120924 p9huP98-8 #02 TMA 2 Cdj_Core[1,3,I]_[17203,33154].im3	TMA2	Stroma	27	120924 p9huP98-8 #02 TMA 2 Cdj_Core[1,3,I]_[17203,33154].im3_Stroma_27	49	120924 p9huP98-8 #02 TMA 2 Cdj_Core[1,3,I]_[17203,33154].im3_Stroma_region27_object49_38002	6	Cluster 6 (SYP-high)	17629.4	33194.6	27	117.7	16	0.00%	0.44	8.21	2.59	5.495	357.189	0.157	10.212	0.028	1.811	2.285	148.504	0.869	56.468	1.288	83.689	0.029	1.863	0.099	6.463	1.598	103.883	4.776	310.466
120924 p9huP98-8 #02 TMA 2 Cdj_Core[1,3,I]_[17203,33154].im3	TMA2	Stroma	27	120924 p9huP98-8 #02 TMA 2 Cdj_Core[1,3,I]_[17203,33154].im3_Stroma_27	50	120924 p9huP98-8 #02 TMA 2 Cdj_Core[1,3,I]_[17203,33154].im3_Stroma_region27_object50_38003	7	Cluster 7 (Indeterminate/Other)	17456.1	33194.6	27	93.5	10.4	0.00%	0.67	5.46	2.19	6.919	290.609	0.327	13.746	0.149	6.251	0.68	28.556	1.187	49.871	0.829	34.832	0.021	0.888	0.057	2.394	0.607	25.51	4.571	191.978
120924 p9huP98-8 #02 TMA 2 Cdj_Core[1,3,I]_[17203,33154].im3	TMA2	Stroma	27	120924 p9huP98-8 #02 TMA 2 Cdj_Core[1,3,I]_[17203,33154].im3_Stroma_27	52	120924 p9huP98-8 #02 TMA 2 Cdj_Core[1,3,I]_[17203,33154].im3_Stroma_region27_object52_38005	7	Cluster 7 (Indeterminate/Other)	17551.4	33199.6	27	86.5	3.7	0.00%	1.12	2.98	1.99	5.526	82.89	0.259	3.89	0.02	0.301	0.517	7.756	0.64	9.593	1.248	18.724	0.01	0.148	0.04	0.598	0.683	10.251	3.472	52.076
120924 p9huP98-8 #02 TMA 2 Cdj_Core[1,3,I]_[17203,33154].im3	TMA2	Stroma	27	120924 p9huP98-8 #02 TMA 2 Cdj_Core[1,3,I]_[17203,33154].im3_Stroma_27	59	120924 p9huP98-8 #02 TMA 2 Cdj_Core[1,3,I]_[17203,33154].im3_Stroma_region27_object59_38012	7	Cluster 7 (Indeterminate/Other)	17614.5	33219.4	27	125	6.7	0.00%	0.85	3.31	1.27	7.326	197.809	0.289	7.812	0.089	2.394	0.809	21.836	1.502	40.552	0.668	18.029	0.025	0.671	0.043	1.151	0.709	19.141	4.125	111.362
120924 p9huP98-8 #02 TMA 2 Cdj_Core[1,3,I]_[17203,33154].im3	TMA2	Stroma	27	120924 p9huP98-8 #02 TMA 2 Cdj_Core[1,3,I]_[17203,33154].im3_Stroma_27	65	120924 p9huP98-8 #02 TMA 2 Cdj_Core[1,3,I]_[17203,33154].im3_Stroma_region27_object65_38018	7	Cluster 7 (Indeterminate/Other)	17522.1	33238.8	27	121.1	2.7	0.00%	1.14	3.14	2.34	4.088	44.972	0.131	1.446	0.064	0.699	0.692	7.615	0.819	9.014	0.959	10.547	0.011	0.119	0.047	0.519	1.139	12.524	3.802	41.819
120924 p9huP98-8 #02 TMA 2 Cdj_Core[1,3,I]_[17203,33154].im3	TMA2	Stroma	27	120924 p9huP98-8 #02 TMA 2 Cdj_Core[1,3,I]_[17203,33154].im3_Stroma_27	68	120924 p9huP98-8 #02 TMA 2 Cdj_Core[1,3,I]_[17203,33154].im3_Stroma_region27_object68_38021	2	Cluster 2 (TH-mid)	17518.2	33246.2	27	128.6	23.9	0.01%	0.25	8.7	1.61	4.581	444.311	0.309	29.971	0.027	2.608	1.794	173.986	2.059	199.709	1.72	166.825	0.032	3.147	0.12	11.676	12.66	1228.06	6.888	668.133
120924 p9huP98-8 #02 TMA 2 Cdj_Core[1,3,I]_[17203,33154].im3	TMA2	Stroma	27	120924 p9huP98-8 #02 TMA 2 Cdj_Core[1,3,I]_[17203,33154].im3_Stroma_27	69	120924 p9huP98-8 #02 TMA 2 Cdj_Core[1,3,I]_[17203,33154].im3_Stroma_region27_object69_38022	7	Cluster 7 (Indeterminate/Other)	17413.9	33242.8	27	154.8	2.5	0.00%	1.26	2.48	1.66	4.061	40.612	0.152	1.523	0	0	1.525	15.25	0	0	0.306	3.06	0.048	0.483	0.037	0.371	4.493	44.927	4.707	47.074
120924 p9huP98-8 #02 TMA 2 Cdj_Core[1,3,I]_[17203,33154].im3	TMA2	Stroma	27	120924 p9huP98-8 #02 TMA 2 Cdj_Core[1,3,I]_[17203,33154].im3_Stroma_27	71	120924 p9huP98-8 #02 TMA 2 Cdj_Core[1,3,I]_[17203,33154].im3_Stroma_region27_object71_38024	7	Cluster 7 (Indeterminate/Other)	17667.1	33244.3	27	67.8	4.9	0.00%	0.87	3.48	1.75	4.827	96.546	0.109	2.187	0.026	0.525	2.035	40.705	1.137	22.731	0.381	7.613	0.013	0.263	0.033	0.668	1.046	20.915	3.989	79.776
120924 p9huP98-8 #02 TMA 2 Cdj_Core[1,3,I]_[17203,33154].im3	TMA2	Stroma	27	120924 p9huP98-8 #02 TMA 2 Cdj_Core[1,3,I]_[17203,33154].im3_Stroma_27	74	120924 p9huP98-8 #02 TMA 2 Cdj_Core[1,3,I]_[17203,33154].im3_Stroma_region27_object74_38027	2	Cluster 2 (TH-mid)	17401.5	33247.7	27	141.8	6.9	0.00%	0.88	3.48	1.39	6.34	177.514	0.234	6.559	0.105	2.933	1.991	55.753	1.83	51.248	0.646	18.087	0.016	0.444	0.076	2.122	0.978	27.379	6.036	169.018
120924 p9huP98-8 #02 TMA 2 Cdj_Core[1,3,I]_[17203,33154].im3	TMA2	Stroma	27	120924 p9huP98-8 #02 TMA 2 Cdj_Core[1,3,I]_[17203,33154].im3_Stroma_27	78	120924 p9huP98-8 #02 TMA 2 Cdj_Core[1,3,I]_[17203,33154].im3_Stroma_region27_object78_38031	7	Cluster 7 (Indeterminate/Other)	17691.4	33265.6	27	36.5	3.2	0.00%	1.13	2.49	1.25	4.361	56.693	0.116	1.509	0.193	2.51	2.053	26.693	0.007	0.086	0.41	5.335	0.047	0.614	0.024	0.315	0.769	9.997	5.653	73.493
120924 p9huP98-8 #02 TMA 2 Cdj_Core[1,3,I]_[17203,33154].im3	TMA2	Stroma	27	120924 p9huP98-8 #02 TMA 2 Cdj_Core[1,3,I]_[17203,33154].im3_Stroma_27	79	120924 p9huP98-8 #02 TMA 2 Cdj_Core[1,3,I]_[17203,33154].im3_Stroma_region27_object79_38032	7	Cluster 7 (Indeterminate/Other)	17704.3	33266.6	27	24.5	4.9	0.00%	0.98	2.48	1	4.975	99.509	0	0	0	0	2.039	40.784	0	0	0.415	8.295	0.029	0.585	0.01	0.201	19.192	383.847	8.659	173.173
120924 p9huP98-8 #02 TMA 2 Cdj_Core[1,3,I]_[17203,33154].im3	TMA2	Stroma	27	120924 p9huP98-8 #02 TMA 2 Cdj_Core[1,3,I]_[17203,33154].im3_Stroma_27	80	120924 p9huP98-8 #02 TMA 2 Cdj_Core[1,3,I]_[17203,33154].im3_Stroma_region27_object80_38033	7	Cluster 7 (Indeterminate/Other)	17687.5	33267.1	27	39.7	2.7	0.00%	1.14	2.66	1.57	4.207	46.277	0.477	5.251	0.313	3.448	2.032	22.355	0.035	0.383	0.625	6.873	0.027	0.298	0.057	0.631	0.929	10.219	4.257	46.823
120924 p9huP98-8 #02 TMA 2 Cdj_Core[1,3,I]_[17203,33154].im3	TMA2	Stroma	27	120924 p9huP98-8 #02 TMA 2 Cdj_Core[1,3,I]_[17203,33154].im3_Stroma_27	87	120924 p9huP98-8 #02 TMA 2 Cdj_Core[1,3,I]_[17203,33154].im3_Stroma_region27_object87_38040	7	Cluster 7 (Indeterminate/Other)	17555.9	33283.5	27	146.1	3.2	0.00%	0.97	2.26	1.01	4.056	52.726	0.195	2.538	0.09	1.166	1.122	14.585	0	0	0.711	9.248	0.033	0.432	0.033	0.432	0.746	9.698	3.544	46.076
120924 p9huP98-8 #02 TMA 2 Cdj_Core[1,3,I]_[17203,33154].im3	TMA2	Stroma	27	120924 p9huP98-8 #02 TMA 2 Cdj_Core[1,3,I]_[17203,33154].im3_Stroma_27	89	120924 p9huP98-8 #02 TMA 2 Cdj_Core[1,3,I]_[17203,33154].im3_Stroma_region27_object89_38042	7	Cluster 7 (Indeterminate/Other)	17613	33287.9	27	93.7	3.7	0.00%	0.84	2.97	1.56	4.476	67.139	0.17	2.553	0.001	0.012	1.436	21.543	0.777	11.658	0.487	7.307	0.018	0.267	0.045	0.679	1.079	16.178	4.865	72.977
120924 p9huP98-8 #02 TMA 2 Cdj_Core[1,3,I]_[17203,33154].im3	TMA2	Stroma	30	120924 p9huP98-8 #02 TMA 2 Cdj_Core[1,3,I]_[17203,33154].im3_Stroma_30	92	120924 p9huP98-8 #02 TMA 2 Cdj_Core[1,3,I]_[17203,33154].im3_Stroma_region30_object92_38045	2	Cluster 2 (TH-mid)	16875.7	33292.9	30	2	9.6	0.00%	0.78	4.47	1.5	3.742	145.946	0.926	36.1	0.028	1.102	0.813	31.69	3.057	119.241	3.72	145.093	0.052	2.04	0.181	7.047	1.49	58.12	7.742	301.938
120924 p9huP98-8 #02 TMA 2 Cdj_Core[1,3,I]_[17203,33154].im3	TMA2	Stroma	unassigned	120924 p9huP98-8 #02 TMA 2 Cdj_Core[1,3,I]_[17203,33154].im3_Stroma_unassigned	98	120924 p9huP98-8 #02 TMA 2 Cdj_Core[1,3,I]_[17203,33154].im3_Stroma_regionNA_object98_38051	2	Cluster 2 (TH-mid)	16831	33308.8		0.5	2.5	0.00%	1.26	1.9	1	4.578	45.784	0.066	0.662	0	0	0.432	4.32	4.377	43.771	0.615	6.152	0	0	0.079	0.789	1.11	11.103	4.817	48.171
120924 p9huP98-8 #02 TMA 2 Cdj_Core[1,3,I]_[17203,33154].im3	TMA2	Stroma	27	120924 p9huP98-8 #02 TMA 2 Cdj_Core[1,3,I]_[17203,33154].im3_Stroma_27	100	120924 p9huP98-8 #02 TMA 2 Cdj_Core[1,3,I]_[17203,33154].im3_Stroma_region27_object100_38053	6	Cluster 6 (SYP-high)	17482.9	33312.3	27	195.1	27.6	0.01%	0.56	6.72	1.25	5.627	630.186	2.439	273.175	0.15	16.854	4.48	501.805	0.203	22.77	2.457	275.235	0.077	8.598	0.163	18.282	7.375	825.998	8.374	937.938
120924 p9huP98-8 #02 TMA 2 Cdj_Core[1,3,I]_[17203,33154].im3	TMA2	Stroma	30	120924 p9huP98-8 #02 TMA 2 Cdj_Core[1,3,I]_[17203,33154].im3_Stroma_30	106	120924 p9huP98-8 #02 TMA 2 Cdj_Core[1,3,I]_[17203,33154].im3_Stroma_region30_object106_38059	7	Cluster 7 (Indeterminate/Other)	16817.1	33324.7	30	4.5	5.9	0.00%	0.84	3.61	1.59	5.813	139.51	0.081	1.946	0.006	0.134	1.388	33.301	0.697	16.719	0.776	18.634	0.04	0.961	0.087	2.093	1.437	34.479	5.187	124.483
120924 p9huP98-8 #02 TMA 2 Cdj_Core[1,3,I]_[17203,33154].im3	TMA2	Stroma	27	120924 p9huP98-8 #02 TMA 2 Cdj_Core[1,3,I]_[17203,33154].im3_Stroma_27	109	120924 p9huP98-8 #02 TMA 2 Cdj_Core[1,3,I]_[17203,33154].im3_Stroma_region27_object109_38062	6	Cluster 6 (SYP-high)	17456.6	33334.6	27	183.2	17.3	0.00%	0.55	7.15	1.98	6.504	455.258	0.229	15.997	0.03	2.125	1.566	109.616	1.284	89.867	3.256	227.922	0.082	5.729	0.131	9.161	0.478	33.491	6.993	489.49
120924 p9huP98-8 #02 TMA 2 Cdj_Core[1,3,I]_[17203,33154].im3	TMA2	Stroma	27	120924 p9huP98-8 #02 TMA 2 Cdj_Core[1,3,I]_[17203,33154].im3_Stroma_27	112	120924 p9huP98-8 #02 TMA 2 Cdj_Core[1,3,I]_[17203,33154].im3_Stroma_region27_object112_38065	7	Cluster 7 (Indeterminate/Other)	17401.5	33345.5	27	128.1	32	0.01%	0.28	11.65	2.24	5.485	713.083	0.517	67.174	0.016	2.018	1.123	146.009	0.621	80.666	0.919	119.514	0.046	5.917	0.051	6.575	2.764	359.281	5.575	724.722
120924 p9huP98-8 #02 TMA 2 Cdj_Core[1,3,I]_[17203,33154].im3	TMA2	Stroma	27	120924 p9huP98-8 #02 TMA 2 Cdj_Core[1,3,I]_[17203,33154].im3_Stroma_27	113	120924 p9huP98-8 #02 TMA 2 Cdj_Core[1,3,I]_[17203,33154].im3_Stroma_region27_object113_38066	7	Cluster 7 (Indeterminate/Other)	17449.1	33348	27	175.7	51	0.01%	0.25	17.83	3.38	5.955	1232.71	0.297	61.402	0.038	7.966	1.122	232.355	0.678	140.448	2.013	416.588	0.052	10.693	0.086	17.826	2.573	532.562	6.096	1261.84
120924 p9huP98-8 #02 TMA 2 Cdj_Core[1,3,I]_[17203,33154].im3	TMA2	Stroma	27	120924 p9huP98-8 #02 TMA 2 Cdj_Core[1,3,I]_[17203,33154].im3_Stroma_27	118	120924 p9huP98-8 #02 TMA 2 Cdj_Core[1,3,I]_[17203,33154].im3_Stroma_region27_object118_38071	2	Cluster 2 (TH-mid)	17421.3	33354	27	147.9	8.4	0.00%	0.63	3.97	1.33	4.894	166.389	0.924	31.415	0.236	8.035	1.365	46.4	2.347	79.804	1.933	65.728	0.022	0.732	0.119	4.03	4.384	149.065	6.955	236.46
120924 p9huP98-8 #02 TMA 2 Cdj_Core[1,3,I]_[17203,33154].im3	TMA2	Stroma	27	120924 p9huP98-8 #02 TMA 2 Cdj_Core[1,3,I]_[17203,33154].im3_Stroma_27	122	120924 p9huP98-8 #02 TMA 2 Cdj_Core[1,3,I]_[17203,33154].im3_Stroma_region27_object122_38075	7	Cluster 7 (Indeterminate/Other)	17444.2	33357	27	170.8	4.9	0.00%	0.98	2.49	1	5.56	111.204	0.302	6.031	0.06	1.196	1.06	21.198	1.395	27.89	1.317	26.344	0.035	0.708	0.064	1.276	0.811	16.228	5.47	109.394
120924 p9huP98-8 #02 TMA 2 Cdj_Core[1,3,I]_[17203,33154].im3	TMA2	Stroma	27	120924 p9huP98-8 #02 TMA 2 Cdj_Core[1,3,I]_[17203,33154].im3_Stroma_27	125	120924 p9huP98-8 #02 TMA 2 Cdj_Core[1,3,I]_[17203,33154].im3_Stroma_region27_object125_38078	2	Cluster 2 (TH-mid)	17505.7	33359.9	27	150.3	17	0.00%	0.57	7.59	2.26	5.556	383.356	0.316	21.793	0.287	19.805	1.993	137.491	2.682	185.052	3.408	235.155	0.027	1.875	0.208	14.35	0.34	23.43	7.563	521.833
120924 p9huP98-8 #02 TMA 2 Cdj_Core[1,3,I]_[17203,33154].im3	TMA2	Stroma	27	120924 p9huP98-8 #02 TMA 2 Cdj_Core[1,3,I]_[17203,33154].im3_Stroma_27	130	120924 p9huP98-8 #02 TMA 2 Cdj_Core[1,3,I]_[17203,33154].im3_Stroma_region27_object130_38083	2	Cluster 2 (TH-mid)	17622.9	33362.9	27	50.1	6.4	0.00%	0.74	3.48	1.4	4.305	111.928	0.402	10.443	0.11	2.86	1.51	39.263	3.289	85.521	1.812	47.113	0.015	0.384	0.101	2.637	0.909	23.624	6.298	163.741
120924 p9huP98-8 #02 TMA 2 Cdj_Core[1,3,I]_[17203,33154].im3	TMA2	Stroma	27	120924 p9huP98-8 #02 TMA 2 Cdj_Core[1,3,I]_[17203,33154].im3_Stroma_27	133	120924 p9huP98-8 #02 TMA 2 Cdj_Core[1,3,I]_[17203,33154].im3_Stroma_region27_object133_38086	7	Cluster 7 (Indeterminate/Other)	17497.3	33365.9	27	150.4	10.8	0.00%	0.71	4.05	1.12	8.29	364.768	0.215	9.481	0.007	0.316	1.488	65.476	1.132	49.794	0.739	32.531	0.027	1.169	0.042	1.856	0.599	26.341	5.542	243.857
120924 p9huP98-8 #02 TMA 2 Cdj_Core[1,3,I]_[17203,33154].im3	TMA2	Stroma	27	120924 p9huP98-8 #02 TMA 2 Cdj_Core[1,3,I]_[17203,33154].im3_Stroma_27	136	120924 p9huP98-8 #02 TMA 2 Cdj_Core[1,3,I]_[17203,33154].im3_Stroma_region27_object136_38089	6	Cluster 6 (SYP-high)	17435.2	33369.9	27	162.2	14	0.00%	0.62	4.36	1.09	5.533	315.4	0.223	12.691	0.05	2.868	1.522	86.766	1.602	91.298	3.93	224.034	0.122	6.955	0.131	7.459	0.687	39.147	7.617	434.158
120924 p9huP98-8 #02 TMA 2 Cdj_Core[1,3,I]_[17203,33154].im3	TMA2	Stroma	30	120924 p9huP98-8 #02 TMA 2 Cdj_Core[1,3,I]_[17203,33154].im3_Stroma_30	142	120924 p9huP98-8 #02 TMA 2 Cdj_Core[1,3,I]_[17203,33154].im3_Stroma_region30_object142_38095	2	Cluster 2 (TH-mid)	16833	33374.8	30	15.5	2.7	0.00%	1.14	2.98	1.99	3.579	39.365	0.073	0.798	0.012	0.131	1.568	17.253	2.826	31.087	1.482	16.301	0.045	0.49	0.09	0.985	8.893	97.828	7.285	80.135
120924 p9huP98-8 #02 TMA 2 Cdj_Core[1,3,I]_[17203,33154].im3	TMA2	Stroma	27	120924 p9huP98-8 #02 TMA 2 Cdj_Core[1,3,I]_[17203,33154].im3_Stroma_27	143	120924 p9huP98-8 #02 TMA 2 Cdj_Core[1,3,I]_[17203,33154].im3_Stroma_region27_object143_38096	2	Cluster 2 (TH-mid)	17562.8	33380.3	27	94.1	16.5	0.00%	0.58	6.76	1.93	5.647	378.321	0.037	2.456	0.008	0.533	1.261	84.52	2.092	140.159	1.446	96.893	0.028	1.855	0.049	3.284	1.068	71.523	5.822	390.064
120924 p9huP98-8 #02 TMA 2 Cdj_Core[1,3,I]_[17203,33154].im3	TMA2	Stroma	27	120924 p9huP98-8 #02 TMA 2 Cdj_Core[1,3,I]_[17203,33154].im3_Stroma_27	145	120924 p9huP98-8 #02 TMA 2 Cdj_Core[1,3,I]_[17203,33154].im3_Stroma_region27_object145_38098	7	Cluster 7 (Indeterminate/Other)	17620.9	33384.3	27	39.7	13.8	0.00%	0.65	5.69	1.58	6.086	340.841	0.228	12.78	0.048	2.699	2.204	123.409	0.056	3.119	0.725	40.618	0.045	2.522	0.042	2.349	0.693	38.801	7.496	419.803
120924 p9huP98-8 #02 TMA 2 Cdj_Core[1,3,I]_[17203,33154].im3	TMA2	Stroma	27	120924 p9huP98-8 #02 TMA 2 Cdj_Core[1,3,I]_[17203,33154].im3_Stroma_27	146	120924 p9huP98-8 #02 TMA 2 Cdj_Core[1,3,I]_[17203,33154].im3_Stroma_region27_object146_38099	2	Cluster 2 (TH-mid)	17488.9	33383.8	27	140.5	5.9	0.00%	0.93	3.31	1.27	4.971	119.298	0.153	3.672	0.141	3.378	1.65	39.611	2.116	50.775	2.151	51.62	0.036	0.854	0.061	1.457	1.025	24.595	6.012	144.292
120924 p9huP98-8 #02 TMA 2 Cdj_Core[1,3,I]_[17203,33154].im3	TMA2	Stroma	27	120924 p9huP98-8 #02 TMA 2 Cdj_Core[1,3,I]_[17203,33154].im3_Stroma_27	147	120924 p9huP98-8 #02 TMA 2 Cdj_Core[1,3,I]_[17203,33154].im3_Stroma_region27_object147_38100	2	Cluster 2 (TH-mid)	17506.7	33388.7	27	126.3	10.4	0.00%	0.59	4.91	1.46	4.422	185.722	0.269	11.308	0.041	1.743	1.172	49.238	3.129	131.438	1.083	45.475	0.02	0.822	0.058	2.439	0.797	33.458	5.776	242.599
120924 p9huP98-8 #02 TMA 2 Cdj_Core[1,3,I]_[17203,33154].im3	TMA2	Stroma	27	120924 p9huP98-8 #02 TMA 2 Cdj_Core[1,3,I]_[17203,33154].im3_Stroma_27	148	120924 p9huP98-8 #02 TMA 2 Cdj_Core[1,3,I]_[17203,33154].im3_Stroma_region27_object148_38101	2	Cluster 2 (TH-mid)	17420.4	33389.2	27	149.8	3.9	0.00%	1.03	2.48	1.25	5.156	82.501	1.32	21.121	0.049	0.787	1.137	18.185	1.929	30.871	1.181	18.895	0.033	0.524	0.085	1.363	2.066	33.058	6.322	101.159
120924 p9huP98-8 #02 TMA 2 Cdj_Core[1,3,I]_[17203,33154].im3	TMA2	Stroma	27	120924 p9huP98-8 #02 TMA 2 Cdj_Core[1,3,I]_[17203,33154].im3_Stroma_27	150	120924 p9huP98-8 #02 TMA 2 Cdj_Core[1,3,I]_[17203,33154].im3_Stroma_region27_object150_38103	7	Cluster 7 (Indeterminate/Other)	17515.2	33391.7	27	119	4.9	0.00%	0.98	2.48	1	5.412	108.238	0.018	0.357	0	0	1.76	35.199	0.512	10.238	0.327	6.53	0.028	0.559	0.028	0.563	0.848	16.952	6.782	135.648
120924 p9huP98-8 #02 TMA 2 Cdj_Core[1,3,I]_[17203,33154].im3	TMA2	Stroma	27	120924 p9huP98-8 #02 TMA 2 Cdj_Core[1,3,I]_[17203,33154].im3_Stroma_27	152	120924 p9huP98-8 #02 TMA 2 Cdj_Core[1,3,I]_[17203,33154].im3_Stroma_region27_object152_38105	2	Cluster 2 (TH-mid)	17482.9	33393.2	27	135.6	7.9	0.00%	0.76	3.38	1.07	6.082	194.634	2.975	95.19	0.334	10.675	2.717	86.944	1.998	63.929	0.907	29.025	0.021	0.665	0.062	1.974	0.684	21.894	8.002	256.067
120924 p9huP98-8 #02 TMA 2 Cdj_Core[1,3,I]_[17203,33154].im3	TMA2	Stroma	27	120924 p9huP98-8 #02 TMA 2 Cdj_Core[1,3,I]_[17203,33154].im3_Stroma_27	156	120924 p9huP98-8 #02 TMA 2 Cdj_Core[1,3,I]_[17203,33154].im3_Stroma_region27_object156_38109	2	Cluster 2 (TH-mid)	17637.3	33409.1	27	16.4	95.9	0.02%	0.33	15.39	1.63	6.399	2489.06	0.467	181.649	0.1	39.071	2.792	1086.09	1.653	642.945	2.354	915.822	0.08	31.225	0.098	38.254	1.342	522.218	10.54	4100.03
120924 p9huP98-8 #02 TMA 2 Cdj_Core[1,3,I]_[17203,33154].im3	TMA2	Stroma	27	120924 p9huP98-8 #02 TMA 2 Cdj_Core[1,3,I]_[17203,33154].im3_Stroma_27	158	120924 p9huP98-8 #02 TMA 2 Cdj_Core[1,3,I]_[17203,33154].im3_Stroma_region27_object158_38111	7	Cluster 7 (Indeterminate/Other)	17601.6	33403.1	27	50.6	3	0.00%	1.05	2.48	1.67	5.182	62.18	0.12	1.434	0.041	0.494	0.622	7.46	1.145	13.734	0.605	7.26	0.012	0.142	0.03	0.358	0.621	7.454	6.489	77.873
120924 p9huP98-8 #02 TMA 2 Cdj_Core[1,3,I]_[17203,33154].im3	TMA2	Stroma	27	120924 p9huP98-8 #02 TMA 2 Cdj_Core[1,3,I]_[17203,33154].im3_Stroma_27	160	120924 p9huP98-8 #02 TMA 2 Cdj_Core[1,3,I]_[17203,33154].im3_Stroma_region27_object160_38113	2	Cluster 2 (TH-mid)	17464	33405.6	27	137.6	5.9	0.00%	0.68	4.27	2.08	3.111	74.655	0.475	11.395	0.069	1.659	2.421	58.102	2.134	51.207	2.391	57.385	0.024	0.58	0.12	2.869	0.968	23.227	5.923	142.159
120924 p9huP98-8 #02 TMA 2 Cdj_Core[1,3,I]_[17203,33154].im3	TMA2	Stroma	27	120924 p9huP98-8 #02 TMA 2 Cdj_Core[1,3,I]_[17203,33154].im3_Stroma_27	162	120924 p9huP98-8 #02 TMA 2 Cdj_Core[1,3,I]_[17203,33154].im3_Stroma_region27_object162_38115	2	Cluster 2 (TH-mid)	17569.8	33408.1	27	70.2	9.4	0.00%	0.5	5.83	2.54	3.413	129.697	0.105	4.008	0	0	3.714	141.114	3.925	149.157	3.133	119.05	0.014	0.544	0.161	6.118	0.613	23.284	6.167	234.355
120924 p9huP98-8 #02 TMA 2 Cdj_Core[1,3,I]_[17203,33154].im3	TMA2	Stroma	27	120924 p9huP98-8 #02 TMA 2 Cdj_Core[1,3,I]_[17203,33154].im3_Stroma_27	164	120924 p9huP98-8 #02 TMA 2 Cdj_Core[1,3,I]_[17203,33154].im3_Stroma_region27_object164_38117	2	Cluster 2 (TH-mid)	17378.6	33411.1	27	111.4	8.9	0.00%	0.79	4.47	1.79	6.541	235.461	0.167	6.008	0.023	0.824	1.368	49.254	1.492	53.704	1.666	59.976	0.05	1.805	0.073	2.645	0.793	28.538	6.573	236.639
120924 p9huP98-8 #02 TMA 2 Cdj_Core[1,3,I]_[17203,33154].im3	TMA2	Stroma	27	120924 p9huP98-8 #02 TMA 2 Cdj_Core[1,3,I]_[17203,33154].im3_Stroma_27	165	120924 p9huP98-8 #02 TMA 2 Cdj_Core[1,3,I]_[17203,33154].im3_Stroma_region27_object165_38118	7	Cluster 7 (Indeterminate/Other)	17629.9	33412.6	27	23.8	5.9	0.00%	0.93	3.32	1.27	4.812	115.489	0.012	0.291	0	0	1.401	33.632	1.66	39.85	1.105	26.521	0.033	0.801	0.043	1.027	0.554	13.29	5.743	137.839
120924 p9huP98-8 #02 TMA 2 Cdj_Core[1,3,I]_[17203,33154].im3	TMA2	Stroma	27	120924 p9huP98-8 #02 TMA 2 Cdj_Core[1,3,I]_[17203,33154].im3_Stroma_27	166	120924 p9huP98-8 #02 TMA 2 Cdj_Core[1,3,I]_[17203,33154].im3_Stroma_region27_object166_38119	7	Cluster 7 (Indeterminate/Other)	17600.6	33416.5	27	41.8	10.1	0.00%	0.66	4.11	1.13	5.204	213.36	0.304	12.467	0.309	12.686	2.053	84.183	0.019	0.781	0.745	30.536	0.054	2.21	0.051	2.08	0.63	25.818	5.258	215.597
120924 p9huP98-8 #02 TMA 2 Cdj_Core[1,3,I]_[17203,33154].im3	TMA2	Stroma	27	120924 p9huP98-8 #02 TMA 2 Cdj_Core[1,3,I]_[17203,33154].im3_Stroma_27	167	120924 p9huP98-8 #02 TMA 2 Cdj_Core[1,3,I]_[17203,33154].im3_Stroma_region27_object167_38120	7	Cluster 7 (Indeterminate/Other)	17597.6	33418.5	27	42.5	4.9	0.00%	0.78	3.48	1.75	4.167	83.336	0.326	6.518	0.002	0.049	1.075	21.509	0.203	4.059	0.617	12.341	0.014	0.274	0.058	1.153	0.676	13.511	3.632	72.641
120924 p9huP98-8 #02 TMA 2 Cdj_Core[1,3,I]_[17203,33154].im3	TMA2	Stroma	27	120924 p9huP98-8 #02 TMA 2 Cdj_Core[1,3,I]_[17203,33154].im3_Stroma_27	168	120924 p9huP98-8 #02 TMA 2 Cdj_Core[1,3,I]_[17203,33154].im3_Stroma_region27_object168_38121	7	Cluster 7 (Indeterminate/Other)	17581.7	33418.5	27	54.4	2.7	0.00%	1.14	2.25	1.44	4.394	48.336	0.267	2.938	0.104	1.149	1.777	19.55	0.039	0.431	1.083	11.911	0.016	0.171	0.04	0.437	0.616	6.777	4.9	53.898
120924 p9huP98-8 #02 TMA 2 Cdj_Core[1,3,I]_[17203,33154].im3	TMA2	Stroma	27	120924 p9huP98-8 #02 TMA 2 Cdj_Core[1,3,I]_[17203,33154].im3_Stroma_27	170	120924 p9huP98-8 #02 TMA 2 Cdj_Core[1,3,I]_[17203,33154].im3_Stroma_region27_object170_38123	6	Cluster 6 (SYP-high)	17631.8	33422.5	27	15.5	8.9	0.00%	0.47	6.16	2.24	5.303	190.916	0.77	27.719	0.423	15.24	3.309	119.141	1.99	71.652	2.172	78.179	0.043	1.548	0.164	5.891	0.416	14.981	7	251.989
120924 p9huP98-8 #02 TMA 2 Cdj_Core[1,3,I]_[17203,33154].im3	TMA2	Stroma	27	120924 p9huP98-8 #02 TMA 2 Cdj_Core[1,3,I]_[17203,33154].im3_Stroma_27	171	120924 p9huP98-8 #02 TMA 2 Cdj_Core[1,3,I]_[17203,33154].im3_Stroma_region27_object171_38124	7	Cluster 7 (Indeterminate/Other)	17374.7	33427	27	105.4	13.6	0.00%	0.56	5.07	1.38	5.862	322.415	0.109	6.013	0.007	0.401	0.928	51.035	1.166	64.126	1.109	60.989	0.031	1.691	0.053	2.926	7.284	400.642	5.947	327.111
120924 p9huP98-8 #02 TMA 2 Cdj_Core[1,3,I]_[17203,33154].im3	TMA2	Stroma	27	120924 p9huP98-8 #02 TMA 2 Cdj_Core[1,3,I]_[17203,33154].im3_Stroma_27	173	120924 p9huP98-8 #02 TMA 2 Cdj_Core[1,3,I]_[17203,33154].im3_Stroma_region27_object173_38126	7	Cluster 7 (Indeterminate/Other)	17370.2	33428.9	27	100.9	4.4	0.00%	0.78	3.98	2.66	4.905	88.285	0.031	0.56	0	0	2.212	39.815	0.644	11.6	1.977	35.588	0.076	1.375	0.039	0.7	8.605	154.893	5.827	104.877
120924 p9huP98-8 #02 TMA 2 Cdj_Core[1,3,I]_[17203,33154].im3	TMA2	Stroma	27	120924 p9huP98-8 #02 TMA 2 Cdj_Core[1,3,I]_[17203,33154].im3_Stroma_27	177	120924 p9huP98-8 #02 TMA 2 Cdj_Core[1,3,I]_[17203,33154].im3_Stroma_region27_object177_38130	5	Cluster 5 (TH-high)	17550.4	33440.9	27	58.5	12.1	0.00%	0.5	6.94	2.55	4.667	228.674	0.393	19.263	0.011	0.558	1.393	68.263	5.267	258.081	2.542	124.577	0.009	0.465	0.102	5.01	0.618	30.286	7.755	379.976
120924 p9huP98-8 #02 TMA 2 Cdj_Core[1,3,I]_[17203,33154].im3	TMA2	Stroma	27	120924 p9huP98-8 #02 TMA 2 Cdj_Core[1,3,I]_[17203,33154].im3_Stroma_27	179	120924 p9huP98-8 #02 TMA 2 Cdj_Core[1,3,I]_[17203,33154].im3_Stroma_region27_object179_38132	7	Cluster 7 (Indeterminate/Other)	17565.8	33441.4	27	49.6	3.7	0.00%	0.96	2.48	1.25	6.664	99.961	0.083	1.24	0.039	0.592	0.733	10.99	1.829	27.441	0.624	9.357	0.013	0.202	0.04	0.602	0.704	10.567	6.314	94.714
120924 p9huP98-8 #02 TMA 2 Cdj_Core[1,3,I]_[17203,33154].im3	TMA2	Stroma	30	120924 p9huP98-8 #02 TMA 2 Cdj_Core[1,3,I]_[17203,33154].im3_Stroma_30	186	120924 p9huP98-8 #02 TMA 2 Cdj_Core[1,3,I]_[17203,33154].im3_Stroma_region30_object186_38139	5	Cluster 5 (TH-high)	16901	33468.7	30	53.4	18.2	0.00%	0.72	5.46	1.22	7.641	565.443	0.26	19.228	0.013	0.955	0.957	70.817	5.761	426.344	1.062	78.625	0.019	1.404	0.133	9.85	4.267	315.729	9.641	713.4
120924 p9huP98-8 #02 TMA 2 Cdj_Core[1,3,I]_[17203,33154].im3	TMA2	Stroma	27	120924 p9huP98-8 #02 TMA 2 Cdj_Core[1,3,I]_[17203,33154].im3_Stroma_27	193	120924 p9huP98-8 #02 TMA 2 Cdj_Core[1,3,I]_[17203,33154].im3_Stroma_region27_object193_38146	7	Cluster 7 (Indeterminate/Other)	17385.1	33498.5	27	108.5	2.7	0.00%	1.38	1.9	1	4.507	49.576	0.044	0.48	0	0	0.981	10.788	0.949	10.438	1.033	11.363	0.037	0.412	0.075	0.822	14.668	161.348	6.357	69.923
120924 p9huP98-8 #02 TMA 2 Cdj_Core[1,3,I]_[17203,33154].im3	TMA2	Stroma	27	120924 p9huP98-8 #02 TMA 2 Cdj_Core[1,3,I]_[17203,33154].im3_Stroma_27	196	120924 p9huP98-8 #02 TMA 2 Cdj_Core[1,3,I]_[17203,33154].im3_Stroma_region27_object196_38149	2	Cluster 2 (TH-mid)	17387.6	33503.4	27	103.1	22.9	0.00%	0.53	6.83	1.27	4.204	391.011	0.222	20.664	0.022	2.022	1.34	124.662	2.826	262.855	3.051	283.785	0.05	4.605	0.154	14.332	9.171	852.927	7.562	703.245
120924 p9huP98-8 #02 TMA 2 Cdj_Core[1,3,I]_[17203,33154].im3	TMA2	Stroma	27	120924 p9huP98-8 #02 TMA 2 Cdj_Core[1,3,I]_[17203,33154].im3_Stroma_27	197	120924 p9huP98-8 #02 TMA 2 Cdj_Core[1,3,I]_[17203,33154].im3_Stroma_region27_object197_38150	6	Cluster 6 (SYP-high)	17407.4	33506.4	27	88.8	3.2	0.00%	0.97	3.12	1.95	4.434	57.64	0.011	0.146	0	0	1.602	20.827	1.386	18.015	1.758	22.858	0.073	0.944	0.101	1.311	10.878	141.418	5.643	73.361
120924 p9huP98-8 #02 TMA 2 Cdj_Core[1,3,I]_[17203,33154].im3	TMA2	Stroma	30	120924 p9huP98-8 #02 TMA 2 Cdj_Core[1,3,I]_[17203,33154].im3_Stroma_30	198	120924 p9huP98-8 #02 TMA 2 Cdj_Core[1,3,I]_[17203,33154].im3_Stroma_region30_object198_38151	7	Cluster 7 (Indeterminate/Other)	16987.4	33506.4	30	71.3	3.5	0.00%	1.04	2.98	2	4.45	62.301	0.308	4.316	0.012	0.163	2.206	30.889	0.64	8.955	1.839	25.747	0.027	0.377	0.041	0.577	6.448	90.278	7.077	99.08
120924 p9huP98-8 #02 TMA 2 Cdj_Core[1,3,I]_[17203,33154].im3	TMA2	Stroma	27	120924 p9huP98-8 #02 TMA 2 Cdj_Core[1,3,I]_[17203,33154].im3_Stroma_27	199	120924 p9huP98-8 #02 TMA 2 Cdj_Core[1,3,I]_[17203,33154].im3_Stroma_region27_object199_38152	6	Cluster 6 (SYP-high)	17459.6	33510.4	27	63.4	3.2	0.00%	1.13	2.48	1.67	4.662	60.602	0.766	9.952	0	0	1.89	24.568	1.314	17.081	2.057	26.739	0.031	0.408	0.083	1.073	1.703	22.135	5.972	77.638
120924 p9huP98-8 #02 TMA 2 Cdj_Core[1,3,I]_[17203,33154].im3	TMA2	Stroma	27	120924 p9huP98-8 #02 TMA 2 Cdj_Core[1,3,I]_[17203,33154].im3_Stroma_27	201	120924 p9huP98-8 #02 TMA 2 Cdj_Core[1,3,I]_[17203,33154].im3_Stroma_region27_object201_38154	5	Cluster 5 (TH-high)	17500.3	33520.8	27	29.3	8.9	0.00%	0.86	3.48	1	7.518	270.637	0.184	6.632	0	0	4.005	144.192	5.384	193.825	3.047	109.702	0.028	0.995	0.134	4.821	0.387	13.921	8.519	306.677
120924 p9huP98-8 #02 TMA 2 Cdj_Core[1,3,I]_[17203,33154].im3	TMA2	Stroma	27	120924 p9huP98-8 #02 TMA 2 Cdj_Core[1,3,I]_[17203,33154].im3_Stroma_27	202	120924 p9huP98-8 #02 TMA 2 Cdj_Core[1,3,I]_[17203,33154].im3_Stroma_region27_object202_38155	2	Cluster 2 (TH-mid)	17334	33521.8	27	81.9	3.9	0.00%	0.89	3.48	1.81	5.379	86.068	1.15	18.396	0.042	0.671	2.027	32.44	1.913	30.603	1.342	21.473	0.034	0.544	0.061	0.97	1.213	19.408	5.848	93.563
120924 p9huP98-8 #02 TMA 2 Cdj_Core[1,3,I]_[17203,33154].im3	TMA2	Stroma	27	120924 p9huP98-8 #02 TMA 2 Cdj_Core[1,3,I]_[17203,33154].im3_Stroma_27	203	120924 p9huP98-8 #02 TMA 2 Cdj_Core[1,3,I]_[17203,33154].im3_Stroma_region27_object203_38156	5	Cluster 5 (TH-high)	17497.8	33527.7	27	29.4	26.6	0.01%	0.42	9.81	2.21	5.472	590.95	0.213	22.989	0.043	4.635	2.736	295.526	5.245	566.499	1.673	180.694	0.018	1.915	0.118	12.737	3.141	339.279	7.543	814.624
120924 p9huP98-8 #02 TMA 2 Cdj_Core[1,3,I]_[17203,33154].im3	TMA2	Stroma	30	120924 p9huP98-8 #02 TMA 2 Cdj_Core[1,3,I]_[17203,33154].im3_Stroma_30	205	120924 p9huP98-8 #02 TMA 2 Cdj_Core[1,3,I]_[17203,33154].im3_Stroma_region30_object205_38158	2	Cluster 2 (TH-mid)	16955.2	33530.7	30	33.4	6.4	0.00%	1.01	3.48	1.4	5.003	130.068	0.222	5.773	0.014	0.376	1.673	43.495	1.691	43.978	1.264	32.856	0.033	0.864	0.069	1.792	7.909	205.625	6.242	162.285
120924 p9huP98-8 #02 TMA 2 Cdj_Core[1,3,I]_[17203,33154].im3	TMA2	Stroma	27	120924 p9huP98-8 #02 TMA 2 Cdj_Core[1,3,I]_[17203,33154].im3_Stroma_27	208	120924 p9huP98-8 #02 TMA 2 Cdj_Core[1,3,I]_[17203,33154].im3_Stroma_region27_object208_38161	6	Cluster 6 (SYP-high)	17495.3	33549.1	27	11.3	44.4	0.01%	0.27	15.03	2.75	5.73	1031.44	0.549	98.849	0.149	26.79	2.094	376.945	1.376	247.627	3.172	571.043	0.054	9.728	0.106	19	0.405	72.872	6.745	1214.03
120924 p9huP98-8 #02 TMA 2 Cdj_Core[1,3,I]_[17203,33154].im3	TMA2	Stroma	30	120924 p9huP98-8 #02 TMA 2 Cdj_Core[1,3,I]_[17203,33154].im3_Stroma_30	210	120924 p9huP98-8 #02 TMA 2 Cdj_Core[1,3,I]_[17203,33154].im3_Stroma_region30_object210_38163	6	Cluster 6 (SYP-high)	16996.4	33544.1	30	43.4	4.7	0.00%	0.66	3.97	1.99	3.713	70.552	0.328	6.24	0.021	0.407	0.729	13.853	1.198	22.769	2.534	48.145	0.006	0.114	0.093	1.765	1.393	26.462	4.833	91.827
120924 p9huP98-8 #02 TMA 2 Cdj_Core[1,3,I]_[17203,33154].im3	TMA2	Stroma	27	120924 p9huP98-8 #02 TMA 2 Cdj_Core[1,3,I]_[17203,33154].im3_Stroma_27	213	120924 p9huP98-8 #02 TMA 2 Cdj_Core[1,3,I]_[17203,33154].im3_Stroma_region27_object213_38166	7	Cluster 7 (Indeterminate/Other)	17350.4	33554.1	27	62.8	10.6	0.00%	0.5	4.35	1.07	5.449	234.316	0.302	12.995	0.019	0.816	0.98	42.146	0.84	36.135	2.427	104.348	0.065	2.808	0.066	2.852	1.409	60.601	6.311	271.356
120924 p9huP98-8 #02 TMA 2 Cdj_Core[1,3,J]_[18633,32996].im3	TMA2	Stroma	17	120924 p9huP98-8 #02 TMA 2 Cdj_Core[1,3,J]_[18633,32996].im3_Stroma_17	32	120924 p9huP98-8 #02 TMA 2 Cdj_Core[1,3,J]_[18633,32996].im3_Stroma_region17_object32_38179	7	Cluster 7 (Indeterminate/Other)	19034.8	33000	17	1.5	3	0.00%	1.05	4.49	3.52	3.863	46.361	1.326	15.907	0.339	4.064	0.651	7.811	0.003	0.039	0.002	0.024	0.01	0.126	0.013	0.152	0.657	7.886	12.417	149.001
120924 p9huP98-8 #02 TMA 2 Cdj_Core[1,4,A]_[5605,35180].im3	TMA2	Stroma	unassigned	120924 p9huP98-8 #02 TMA 2 Cdj_Core[1,4,A]_[5605,35180].im3_Stroma_unassigned	5	120924 p9huP98-8 #02 TMA 2 Cdj_Core[1,4,A]_[5605,35180].im3_Stroma_regionNA_object5_38208	6	Cluster 6 (SYP-high)	5777.2	34896		1.8	17.7	0.01%	0.32	8.34	1.73	4.84	348.459	0.053	3.808	0.156	11.236	1.978	142.386	0.086	6.201	0.449	32.317	0.043	3.13	0.108	7.797	17.703	1274.63	7.578	545.592
120924 p9huP98-8 #02 TMA 2 Cdj_Core[1,4,A]_[5605,35180].im3	TMA2	Stroma	19	120924 p9huP98-8 #02 TMA 2 Cdj_Core[1,4,A]_[5605,35180].im3_Stroma_19	15	120924 p9huP98-8 #02 TMA 2 Cdj_Core[1,4,A]_[5605,35180].im3_Stroma_region19_object15_38218	6	Cluster 6 (SYP-high)	5538.4	34967.5	19	2.9	9.6	0.00%	0.38	5.18	1.33	4.007	156.285	0.342	13.331	0.39	15.203	1.29	50.313	0.14	5.479	0.996	38.842	0.019	0.75	0.138	5.368	8.281	322.952	5.944	231.827
120924 p9huP98-8 #02 TMA 2 Cdj_Core[1,4,A]_[5605,35180].im3	TMA2	Stroma	unassigned	120924 p9huP98-8 #02 TMA 2 Cdj_Core[1,4,A]_[5605,35180].im3_Stroma_unassigned	24	120924 p9huP98-8 #02 TMA 2 Cdj_Core[1,4,A]_[5605,35180].im3_Stroma_regionNA_object24_38227	4	Cluster 4 (VAChT+)	5708.2	35351.8		2	25.6	0.01%	0.16	11.28	1.89	4.154	431.997	0.231	24.003	1.348	140.232	1.598	166.15	0.083	8.657	1.041	108.291	0.055	5.71	0.12	12.472	13.318	1385.08	7.828	814.088
120924 p9huP98-8 #02 TMA 2 Cdj_Core[1,4,A]_[5605,35180].im3	TMA2	Stroma	75	120924 p9huP98-8 #02 TMA 2 Cdj_Core[1,4,A]_[5605,35180].im3_Stroma_75	26	120924 p9huP98-8 #02 TMA 2 Cdj_Core[1,4,A]_[5605,35180].im3_Stroma_region75_object26_38229	6	Cluster 6 (SYP-high)	5492.7	35408.4	75	13.2	4.4	0.00%	0.78	2.95	1.55	3.957	71.218	0.46	8.285	0.253	4.552	1.116	20.087	0.074	1.332	0.409	7.358	0.024	0.432	0.112	2.016	6.695	120.503	4.602	82.831
120924 p9huP98-8 #02 TMA 2 Cdj_Core[1,4,A]_[5605,35180].im3	TMA2	Stroma	75	120924 p9huP98-8 #02 TMA 2 Cdj_Core[1,4,A]_[5605,35180].im3_Stroma_75	27	120924 p9huP98-8 #02 TMA 2 Cdj_Core[1,4,A]_[5605,35180].im3_Stroma_region75_object27_38230	6	Cluster 6 (SYP-high)	5485.8	35410.4	75	12.3	18.7	0.01%	0.33	8.05	1.98	4.157	315.901	0.33	25.044	1.161	88.218	1.39	105.609	0.377	28.669	1.199	91.134	0.027	2.076	0.141	10.736	10.623	807.321	7.031	534.344
120924 p9huP98-8 #02 TMA 2 Cdj_Core[1,4,A]_[5605,35180].im3	TMA2	Stroma	75	120924 p9huP98-8 #02 TMA 2 Cdj_Core[1,4,A]_[5605,35180].im3_Stroma_75	28	120924 p9huP98-8 #02 TMA 2 Cdj_Core[1,4,A]_[5605,35180].im3_Stroma_region75_object28_38231	6	Cluster 6 (SYP-high)	5497.7	35413.3	75	20.2	64.6	0.03%	0.1	16.35	1.71	4.53	1186.76	0.305	79.793	0.826	216.518	1.61	421.704	0.874	229.1	1.092	286.159	0.028	7.391	0.139	36.477	10.209	2674.77	7.199	1886.07
120924 p9huP98-8 #02 TMA 2 Cdj_Core[1,4,A]_[5605,35180].im3	TMA2	Stroma	75	120924 p9huP98-8 #02 TMA 2 Cdj_Core[1,4,A]_[5605,35180].im3_Stroma_75	29	120924 p9huP98-8 #02 TMA 2 Cdj_Core[1,4,A]_[5605,35180].im3_Stroma_region75_object29_38232	6	Cluster 6 (SYP-high)	5478.8	35410.4	75	9.1	4.9	0.00%	0.63	4.01	1.63	3.898	77.961	0.262	5.238	0.143	2.854	1.121	22.418	0.122	2.443	0.614	12.277	0.037	0.732	0.113	2.264	9.733	194.665	6.11	122.208
120924 p9huP98-8 #02 TMA 2 Cdj_Core[1,4,A]_[5605,35180].im3	TMA2	Stroma	75	120924 p9huP98-8 #02 TMA 2 Cdj_Core[1,4,A]_[5605,35180].im3_Stroma_75	30	120924 p9huP98-8 #02 TMA 2 Cdj_Core[1,4,A]_[5605,35180].im3_Stroma_region75_object30_38233	4	Cluster 4 (VAChT+)	5487.8	35418.8	75	15.9	5.2	0.00%	0.6	3.98	1.34	3.781	79.4	0.394	8.272	2.307	48.45	1.447	30.393	1.25	26.241	1.177	24.718	0.029	0.609	0.161	3.391	9.535	200.233	7.889	165.665
120924 p9huP98-8 #02 TMA 2 Cdj_Core[1,4,A]_[5605,35180].im3	TMA2	Stroma	75	120924 p9huP98-8 #02 TMA 2 Cdj_Core[1,4,A]_[5605,35180].im3_Stroma_75	31	120924 p9huP98-8 #02 TMA 2 Cdj_Core[1,4,A]_[5605,35180].im3_Stroma_region75_object31_38234	7	Cluster 7 (Indeterminate/Other)	5486.8	35427.2	75	7.4	13.8	0.01%	0.4	4.99	1.13	4.202	235.336	0.132	7.417	0.121	6.795	1.343	75.196	0.034	1.905	0.726	40.679	0.03	1.66	0.078	4.371	6.579	368.433	7.157	400.79
120924 p9huP98-8 #02 TMA 2 Cdj_Core[1,4,A]_[5605,35180].im3	TMA2	Stroma	75	120924 p9huP98-8 #02 TMA 2 Cdj_Core[1,4,A]_[5605,35180].im3_Stroma_75	32	120924 p9huP98-8 #02 TMA 2 Cdj_Core[1,4,A]_[5605,35180].im3_Stroma_region75_object32_38235	6	Cluster 6 (SYP-high)	5607.9	35435.7	75	7	20.5	0.01%	0.4	7.4	1.55	4.523	375.417	0.408	33.897	0.288	23.873	2.231	185.137	1.925	159.774	1.345	111.646	0.045	3.716	0.164	13.64	0.99	82.183	6.203	514.876
120924 p9huP98-8 #02 TMA 2 Cdj_Core[1,4,A]_[5605,35180].im3	TMA2	Stroma	100	120924 p9huP98-8 #02 TMA 2 Cdj_Core[1,4,A]_[5605,35180].im3_Stroma_100	36	120924 p9huP98-8 #02 TMA 2 Cdj_Core[1,4,A]_[5605,35180].im3_Stroma_region100_object36_38239	7	Cluster 7 (Indeterminate/Other)	6002.1	35535.5	100	5.8	3.2	0.00%	0.97	2.94	1.6	4.495	58.431	0.272	3.538	0.081	1.053	0.53	6.885	0	0	0.284	3.695	0.039	0.506	0.045	0.582	0.761	9.89	8.156	106.027
120924 p9huP98-8 #02 TMA 2 Cdj_Core[1,4,A]_[5605,35180].im3	TMA2	Stroma	100	120924 p9huP98-8 #02 TMA 2 Cdj_Core[1,4,A]_[5605,35180].im3_Stroma_100	37	120924 p9huP98-8 #02 TMA 2 Cdj_Core[1,4,A]_[5605,35180].im3_Stroma_region100_object37_38240	7	Cluster 7 (Indeterminate/Other)	6006.6	35542.9	100	7.8	49	0.02%	0.32	12.93	1.7	5.745	1143.32	0.189	37.667	0.206	40.993	0.525	104.409	0.018	3.515	0.324	64.425	0.028	5.484	0.054	10.787	1.821	362.357	11.245	2237.73
120924 p9huP98-8 #02 TMA 2 Cdj_Core[1,4,B]_[7154,35061].im3	TMA2	Stroma	unassigned	120924 p9huP98-8 #02 TMA 2 Cdj_Core[1,4,B]_[7154,35061].im3_Stroma_unassigned	3	120924 p9huP98-8 #02 TMA 2 Cdj_Core[1,4,B]_[7154,35061].im3_Stroma_regionNA_object3_38247	7	Cluster 7 (Indeterminate/Other)	6781.1	35041.9		1.4	4.2	0.00%	0.74	4.5	1.6	3.759	63.91	2.452	41.677	0.987	16.775	0.504	8.566	0.004	0.071	0.063	1.075	0.034	0.575	0.053	0.905	0.905	15.389	12.283	208.804
120924 p9huP98-8 #02 TMA 2 Cdj_Core[1,4,B]_[7154,35061].im3	TMA2	Stroma	15	120924 p9huP98-8 #02 TMA 2 Cdj_Core[1,4,B]_[7154,35061].im3_Stroma_15	17	120924 p9huP98-8 #02 TMA 2 Cdj_Core[1,4,B]_[7154,35061].im3_Stroma_region15_object17_38260	7	Cluster 7 (Indeterminate/Other)	6769.7	35092.6	15	15.8	5.7	0.00%	0.6	4.35	1.53	3.876	89.159	1.557	35.821	1.107	25.467	1.816	41.757	0.079	1.809	0.06	1.381	0.039	0.894	0.06	1.387	0.819	18.844	12.662	291.231
120924 p9huP98-8 #02 TMA 2 Cdj_Core[1,4,B]_[7154,35061].im3	TMA2	Stroma	15	120924 p9huP98-8 #02 TMA 2 Cdj_Core[1,4,B]_[7154,35061].im3_Stroma_15	22	120924 p9huP98-8 #02 TMA 2 Cdj_Core[1,4,B]_[7154,35061].im3_Stroma_region15_object22_38265	7	Cluster 7 (Indeterminate/Other)	6769.2	35100	15	17	3.7	0.00%	0.96	4.05	2.2	3.993	59.9	1.871	28.069	1.151	17.261	1.586	23.786	0.029	0.437	0.026	0.39	0.027	0.408	0.041	0.621	0.58	8.705	13.701	205.514
120924 p9huP98-8 #02 TMA 2 Cdj_Core[1,4,B]_[7154,35061].im3	TMA2	Stroma	unassigned	120924 p9huP98-8 #02 TMA 2 Cdj_Core[1,4,B]_[7154,35061].im3_Stroma_unassigned	33	120924 p9huP98-8 #02 TMA 2 Cdj_Core[1,4,B]_[7154,35061].im3_Stroma_regionNA_object33_38272	7	Cluster 7 (Indeterminate/Other)	7025.3	35195.8		1	7.1	0.00%	0.63	5.17	2.29	4.557	132.154	2.327	67.49	0.862	25.002	0.741	21.486	0.009	0.275	0	0	0.003	0.093	0.09	2.609	0.978	28.376	11.789	341.881
120924 p9huP98-8 #02 TMA 2 Cdj_Core[1,4,B]_[7154,35061].im3	TMA2	Stroma	15	120924 p9huP98-8 #02 TMA 2 Cdj_Core[1,4,B]_[7154,35061].im3_Stroma_15	86	120924 p9huP98-8 #02 TMA 2 Cdj_Core[1,4,B]_[7154,35061].im3_Stroma_region15_object86_38278	7	Cluster 7 (Indeterminate/Other)	6912.6	35287.2	15	14.6	18.7	0.01%	0.25	6.46	1	5.438	413.3	3.618	274.967	0.317	24.086	1.482	112.624	0.022	1.655	0.165	12.574	0.034	2.56	0.061	4.644	1.11	84.371	6.696	508.927
120924 p9huP98-8 #02 TMA 2 Cdj_Core[1,4,C]_[8584,34942].im3	TMA2	Stroma	19	120924 p9huP98-8 #02 TMA 2 Cdj_Core[1,4,C]_[8584,34942].im3_Stroma_19	2	120924 p9huP98-8 #02 TMA 2 Cdj_Core[1,4,C]_[8584,34942].im3_Stroma_region19_object2_38289	2	Cluster 2 (TH-mid)	8616	34431.8	19	2	3.7	0.00%	0.84	3.75	2.56	4.289	64.335	0.387	5.801	0.656	9.835	1.382	20.733	2.038	30.573	0.563	8.44	0.02	0.302	0.097	1.451	2.188	32.823	8.236	123.539
120924 p9huP98-8 #02 TMA 2 Cdj_Core[1,4,C]_[8584,34942].im3	TMA2	Stroma	19	120924 p9huP98-8 #02 TMA 2 Cdj_Core[1,4,C]_[8584,34942].im3_Stroma_19	3	120924 p9huP98-8 #02 TMA 2 Cdj_Core[1,4,C]_[8584,34942].im3_Stroma_region19_object3_38290	7	Cluster 7 (Indeterminate/Other)	8458.6	34431.8	19	5	2.7	0.00%	1.14	2.98	1.99	4.977	54.742	0.715	7.867	1.191	13.097	2.219	24.409	1.475	16.22	0.656	7.219	0.004	0.041	0.062	0.681	10.337	113.712	2.185	24.034
120924 p9huP98-8 #02 TMA 2 Cdj_Core[1,4,C]_[8584,34942].im3	TMA2	Stroma	19	120924 p9huP98-8 #02 TMA 2 Cdj_Core[1,4,C]_[8584,34942].im3_Stroma_19	6	120924 p9huP98-8 #02 TMA 2 Cdj_Core[1,4,C]_[8584,34942].im3_Stroma_region19_object6_38293	2	Cluster 2 (TH-mid)	8456.2	34450.7	19	18.5	2.7	0.00%	1.14	2.28	1.25	4.031	44.337	1.282	14.107	0.525	5.772	1.029	11.324	3.923	43.155	0.948	10.427	0.002	0.021	0.057	0.632	1.559	17.147	7.145	78.591
120924 p9huP98-8 #02 TMA 2 Cdj_Core[1,4,C]_[8584,34942].im3	TMA2	Stroma	19	120924 p9huP98-8 #02 TMA 2 Cdj_Core[1,4,C]_[8584,34942].im3_Stroma_19	7	120924 p9huP98-8 #02 TMA 2 Cdj_Core[1,4,C]_[8584,34942].im3_Stroma_region19_object7_38294	7	Cluster 7 (Indeterminate/Other)	8489.9	34453.2	19	16.9	2.7	0.00%	1.14	4.37	4.15	3.905	42.959	0.065	0.71	0.113	1.246	0.892	9.816	0	0	0.355	3.907	0.074	0.819	0.034	0.371	4.157	45.723	12.579	138.368
120924 p9huP98-8 #02 TMA 2 Cdj_Core[1,4,C]_[8584,34942].im3	TMA2	Stroma	19	120924 p9huP98-8 #02 TMA 2 Cdj_Core[1,4,C]_[8584,34942].im3_Stroma_19	12	120924 p9huP98-8 #02 TMA 2 Cdj_Core[1,4,C]_[8584,34942].im3_Stroma_region19_object12_38299	5	Cluster 5 (TH-high)	8493.9	34469.6	19	33.3	4.7	0.00%	0.83	3.32	1.49	4.789	90.987	0.264	5.024	0.355	6.748	2.299	43.68	8.676	164.851	2.175	41.318	0.007	0.13	0.23	4.375	4.271	81.142	10.363	196.904
120924 p9huP98-8 #02 TMA 2 Cdj_Core[1,4,C]_[8584,34942].im3	TMA2	Stroma	19	120924 p9huP98-8 #02 TMA 2 Cdj_Core[1,4,C]_[8584,34942].im3_Stroma_19	16	120924 p9huP98-8 #02 TMA 2 Cdj_Core[1,4,C]_[8584,34942].im3_Stroma_region19_object16_38303	2	Cluster 2 (TH-mid)	8452.7	34483	19	37.4	6.4	0.00%	1.01	2.98	1.2	6.023	156.609	0.132	3.424	0.037	0.964	2.064	53.657	4.227	109.893	2.407	62.583	0.027	0.708	0.078	2.029	1.931	50.2	7.862	204.4
120924 p9huP98-8 #02 TMA 2 Cdj_Core[1,4,C]_[8584,34942].im3	TMA2	Stroma	19	120924 p9huP98-8 #02 TMA 2 Cdj_Core[1,4,C]_[8584,34942].im3_Stroma_19	21	120924 p9huP98-8 #02 TMA 2 Cdj_Core[1,4,C]_[8584,34942].im3_Stroma_region19_object21_38308	6	Cluster 6 (SYP-high)	8563.9	34493.4	19	37.7	8.1	0.00%	0.78	3.95	1.32	7.232	238.659	1.921	63.407	0.556	18.35	2.195	72.438	0.249	8.202	0.806	26.589	0.027	0.879	0.111	3.663	1.71	56.444	10.534	347.632
120924 p9huP98-8 #02 TMA 2 Cdj_Core[1,4,C]_[8584,34942].im3	TMA2	Stroma	19	120924 p9huP98-8 #02 TMA 2 Cdj_Core[1,4,C]_[8584,34942].im3_Stroma_19	22	120924 p9huP98-8 #02 TMA 2 Cdj_Core[1,4,C]_[8584,34942].im3_Stroma_region19_object22_38309	6	Cluster 6 (SYP-high)	8577.3	34497.4	19	43.6	40.9	0.02%	0.49	8.57	1.32	6.017	998.796	2.474	410.645	0.655	108.702	3.388	562.477	0.554	91.958	2.217	367.945	0.029	4.884	0.13	21.63	11.28	1872.54	11.941	1982.14
120924 p9huP98-8 #02 TMA 2 Cdj_Core[1,4,C]_[8584,34942].im3	TMA2	Stroma	19	120924 p9huP98-8 #02 TMA 2 Cdj_Core[1,4,C]_[8584,34942].im3_Stroma_19	27	120924 p9huP98-8 #02 TMA 2 Cdj_Core[1,4,C]_[8584,34942].im3_Stroma_region19_object27_38314	2	Cluster 2 (TH-mid)	8477	34500.3	19	46	12.8	0.01%	0.73	4.77	1.25	8.575	445.909	0.261	13.592	0.143	7.44	1.066	55.435	4.131	214.824	1.826	94.93	0.018	0.91	0.09	4.699	7.032	365.662	9.426	490.151
120924 p9huP98-8 #02 TMA 2 Cdj_Core[1,4,C]_[8584,34942].im3	TMA2	Stroma	19	120924 p9huP98-8 #02 TMA 2 Cdj_Core[1,4,C]_[8584,34942].im3_Stroma_19	29	120924 p9huP98-8 #02 TMA 2 Cdj_Core[1,4,C]_[8584,34942].im3_Stroma_region19_object29_38316	2	Cluster 2 (TH-mid)	8662.7	34507.3	19	21.5	42.9	0.02%	0.21	17.75	4.38	4.773	830.58	0.373	64.959	0.39	67.824	3.049	530.444	4.157	723.383	3.22	560.241	0.113	19.599	0.176	30.616	5.954	1036.04	10.01	1741.69
120924 p9huP98-8 #02 TMA 2 Cdj_Core[1,4,C]_[8584,34942].im3	TMA2	Stroma	19	120924 p9huP98-8 #02 TMA 2 Cdj_Core[1,4,C]_[8584,34942].im3_Stroma_19	33	120924 p9huP98-8 #02 TMA 2 Cdj_Core[1,4,C]_[8584,34942].im3_Stroma_region19_object33_38320	6	Cluster 6 (SYP-high)	8630.4	34515.2	19	46	24.9	0.01%	0.39	9.09	1.97	6.547	661.247	3.397	343.101	0.779	78.683	2.069	208.962	0.134	13.564	1.61	162.644	0.107	10.813	0.101	10.213	2.933	296.276	11.284	1139.73
120924 p9huP98-8 #02 TMA 2 Cdj_Core[1,4,C]_[8584,34942].im3	TMA2	Stroma	19	120924 p9huP98-8 #02 TMA 2 Cdj_Core[1,4,C]_[8584,34942].im3_Stroma_19	34	120924 p9huP98-8 #02 TMA 2 Cdj_Core[1,4,C]_[8584,34942].im3_Stroma_region19_object34_38321	6	Cluster 6 (SYP-high)	8583.7	34522.7	19	36.8	16.8	0.01%	0.42	5.85	1.07	4.387	298.303	1.277	86.844	0.63	42.836	2.671	181.603	0.359	24.405	1.288	87.584	0.08	5.426	0.119	8.121	10.868	739.011	10.268	698.206
120924 p9huP98-8 #02 TMA 2 Cdj_Core[1,4,C]_[8584,34942].im3	TMA2	Stroma	19	120924 p9huP98-8 #02 TMA 2 Cdj_Core[1,4,C]_[8584,34942].im3_Stroma_19	38	120924 p9huP98-8 #02 TMA 2 Cdj_Core[1,4,C]_[8584,34942].im3_Stroma_region19_object38_38325	4	Cluster 4 (VAChT+)	8652.3	34528.6	19	45.3	2.7	0.00%	1.14	2.49	1.67	5.843	64.268	1.48	16.275	1.784	19.62	4.305	47.358	0.377	4.147	1.463	16.094	0.102	1.119	0.098	1.076	10.781	118.591	10.199	112.193
120924 p9huP98-8 #02 TMA 2 Cdj_Core[1,4,C]_[8584,34942].im3	TMA2	Stroma	19	120924 p9huP98-8 #02 TMA 2 Cdj_Core[1,4,C]_[8584,34942].im3_Stroma_19	40	120924 p9huP98-8 #02 TMA 2 Cdj_Core[1,4,C]_[8584,34942].im3_Stroma_region19_object40_38327	7	Cluster 7 (Indeterminate/Other)	8565.4	34534.6	19	17.4	3.5	0.00%	1.22	1.99	1	4.916	68.82	1.078	15.096	0.551	7.713	1.469	20.57	1.536	21.509	0.425	5.943	0.014	0.192	0.061	0.856	4.295	60.126	9.092	127.294
120924 p9huP98-8 #02 TMA 2 Cdj_Core[1,4,C]_[8584,34942].im3	TMA2	Stroma	19	120924 p9huP98-8 #02 TMA 2 Cdj_Core[1,4,C]_[8584,34942].im3_Stroma_19	41	120924 p9huP98-8 #02 TMA 2 Cdj_Core[1,4,C]_[8584,34942].im3_Stroma_region19_object41_38328	6	Cluster 6 (SYP-high)	8631.9	34539.6	19	33.8	16.8	0.01%	0.59	5.97	1.5	5.1	346.83	1.745	118.673	0.598	40.638	2.935	199.55	0.567	38.57	1.109	75.438	0.071	4.838	0.124	8.412	10.267	698.171	11.108	755.326
120924 p9huP98-8 #02 TMA 2 Cdj_Core[1,4,C]_[8584,34942].im3	TMA2	Stroma	19	120924 p9huP98-8 #02 TMA 2 Cdj_Core[1,4,C]_[8584,34942].im3_Stroma_19	42	120924 p9huP98-8 #02 TMA 2 Cdj_Core[1,4,C]_[8584,34942].im3_Stroma_region19_object42_38329	2	Cluster 2 (TH-mid)	8568.8	34538.6	19	21.3	3.5	0.00%	0.9	2.96	1.9	4.808	67.308	0.451	6.313	0.29	4.055	2.59	36.266	2.062	28.862	0.355	4.971	0.111	1.559	0.119	1.663	2.369	33.159	12.001	168.01
120924 p9huP98-8 #02 TMA 2 Cdj_Core[1,4,C]_[8584,34942].im3	TMA2	Stroma	19	120924 p9huP98-8 #02 TMA 2 Cdj_Core[1,4,C]_[8584,34942].im3_Stroma_19	44	120924 p9huP98-8 #02 TMA 2 Cdj_Core[1,4,C]_[8584,34942].im3_Stroma_region19_object44_38331	6	Cluster 6 (SYP-high)	8496.4	34548	19	1	5.2	0.00%	0.91	2.98	1.2	4.111	86.322	1.292	27.141	1.208	25.373	0.284	5.958	0.04	0.839	0.104	2.176	0.036	0.755	0.16	3.361	1.967	41.302	14.053	295.109
120924 p9huP98-8 #02 TMA 2 Cdj_Core[1,4,C]_[8584,34942].im3	TMA2	Stroma	19	120924 p9huP98-8 #02 TMA 2 Cdj_Core[1,4,C]_[8584,34942].im3_Stroma_19	45	120924 p9huP98-8 #02 TMA 2 Cdj_Core[1,4,C]_[8584,34942].im3_Stroma_region19_object45_38332	5	Cluster 5 (TH-high)	8583.7	34549	19	15.9	13.1	0.01%	0.65	5.98	2.02	7.341	389.057	0.172	9.121	0.136	7.193	0.948	50.224	5.446	288.635	0.635	33.667	0.019	0.998	0.084	4.473	1.514	80.23	8.326	441.288
120924 p9huP98-8 #02 TMA 2 Cdj_Core[1,4,C]_[8584,34942].im3	TMA2	Stroma	19	120924 p9huP98-8 #02 TMA 2 Cdj_Core[1,4,C]_[8584,34942].im3_Stroma_19	49	120924 p9huP98-8 #02 TMA 2 Cdj_Core[1,4,C]_[8584,34942].im3_Stroma_region19_object49_38336	2	Cluster 2 (TH-mid)	8603.1	34561.4	19	7.4	3.2	0.00%	0.97	2.48	1.25	5.225	67.929	0.13	1.684	0.102	1.33	2.291	29.789	2.587	33.629	0.355	4.611	0.052	0.675	0.073	0.946	11.149	144.934	5.635	73.251
120924 p9huP98-8 #02 TMA 2 Cdj_Core[1,4,C]_[8584,34942].im3	TMA2	Stroma	19	120924 p9huP98-8 #02 TMA 2 Cdj_Core[1,4,C]_[8584,34942].im3_Stroma_19	53	120924 p9huP98-8 #02 TMA 2 Cdj_Core[1,4,C]_[8584,34942].im3_Stroma_region19_object53_38340	7	Cluster 7 (Indeterminate/Other)	8639.8	34575.3	19	17.9	15.3	0.01%	0.76	5.51	1.45	7.273	450.908	0.156	9.67	0.161	9.963	1.323	82.044	0.056	3.447	0.182	11.265	0.05	3.086	0.058	3.589	1.363	84.49	8.721	540.706
120924 p9huP98-8 #02 TMA 2 Cdj_Core[1,4,C]_[8584,34942].im3	TMA2	Stroma	19	120924 p9huP98-8 #02 TMA 2 Cdj_Core[1,4,C]_[8584,34942].im3_Stroma_19	57	120924 p9huP98-8 #02 TMA 2 Cdj_Core[1,4,C]_[8584,34942].im3_Stroma_region19_object57_38344	6	Cluster 6 (SYP-high)	8727.7	34585.7	19	13.1	2.7	0.00%	1.14	2.98	1.99	4.366	48.03	0.416	4.575	0.4	4.403	1.907	20.977	0.053	0.583	1.043	11.476	0.025	0.273	0.102	1.125	10.251	112.764	5.134	56.474
120924 p9huP98-8 #02 TMA 2 Cdj_Core[1,4,C]_[8584,34942].im3	TMA2	Stroma	19	120924 p9huP98-8 #02 TMA 2 Cdj_Core[1,4,C]_[8584,34942].im3_Stroma_19	64	120924 p9huP98-8 #02 TMA 2 Cdj_Core[1,4,C]_[8584,34942].im3_Stroma_region19_object64_38351	7	Cluster 7 (Indeterminate/Other)	8443.2	34599.6	19	8.5	2.5	0.00%	1.26	2.98	2.13	4.269	42.687	0.076	0.757	0.147	1.472	0.009	0.094	0	0	0	0	0	0	0.053	0.533	2.54	25.395	11.142	111.418
120924 p9huP98-8 #02 TMA 2 Cdj_Core[1,4,C]_[8584,34942].im3	TMA2	Stroma	19	120924 p9huP98-8 #02 TMA 2 Cdj_Core[1,4,C]_[8584,34942].im3_Stroma_19	69	120924 p9huP98-8 #02 TMA 2 Cdj_Core[1,4,C]_[8584,34942].im3_Stroma_region19_object69_38356	4	Cluster 4 (VAChT+)	8547	34607.6	19	7.8	3	0.00%	1.25	1.99	1	4.389	52.663	2.462	29.543	1.684	20.203	1.85	22.204	0.056	0.67	0.304	3.653	0.037	0.442	0.05	0.596	3.303	39.642	10.23	122.763
120924 p9huP98-8 #02 TMA 2 Cdj_Core[1,4,C]_[8584,34942].im3	TMA2	Stroma	19	120924 p9huP98-8 #02 TMA 2 Cdj_Core[1,4,C]_[8584,34942].im3_Stroma_19	84	120924 p9huP98-8 #02 TMA 2 Cdj_Core[1,4,C]_[8584,34942].im3_Stroma_region19_object84_38371	5	Cluster 5 (TH-high)	8793.3	34645.3	19	20	3.9	0.00%	1.03	2.5	1.26	4.503	72.05	0.231	3.7	0.198	3.169	1.392	22.269	7.564	121.03	3.068	49.096	0.029	0.47	0.15	2.408	1.251	20.009	9.418	150.695
120924 p9huP98-8 #02 TMA 2 Cdj_Core[1,4,C]_[8584,34942].im3	TMA2	Stroma	19	120924 p9huP98-8 #02 TMA 2 Cdj_Core[1,4,C]_[8584,34942].im3_Stroma_19	85	120924 p9huP98-8 #02 TMA 2 Cdj_Core[1,4,C]_[8584,34942].im3_Stroma_region19_object85_38372	7	Cluster 7 (Indeterminate/Other)	8765.5	34647.3	19	31.5	3.5	0.00%	1.04	2.49	1.25	5.936	83.108	0.346	4.847	0.159	2.226	2.389	33.446	1.421	19.9	0.637	8.911	0.027	0.374	0.061	0.856	4.895	68.531	7.931	111.04
120924 p9huP98-8 #02 TMA 2 Cdj_Core[1,4,C]_[8584,34942].im3	TMA2	Stroma	19	120924 p9huP98-8 #02 TMA 2 Cdj_Core[1,4,C]_[8584,34942].im3_Stroma_19	89	120924 p9huP98-8 #02 TMA 2 Cdj_Core[1,4,C]_[8584,34942].im3_Stroma_region19_object89_38376	2	Cluster 2 (TH-mid)	8802.7	34655.7	19	25.2	4.2	0.00%	1.09	2.49	1.24	5.16	87.715	0.868	14.758	0.899	15.275	2.133	36.256	2.545	43.265	1.791	30.447	0.041	0.701	0.123	2.087	3.502	59.537	9.014	153.236
120924 p9huP98-8 #02 TMA 2 Cdj_Core[1,4,C]_[8584,34942].im3	TMA2	Stroma	19	120924 p9huP98-8 #02 TMA 2 Cdj_Core[1,4,C]_[8584,34942].im3_Stroma_19	94	120924 p9huP98-8 #02 TMA 2 Cdj_Core[1,4,C]_[8584,34942].im3_Stroma_region19_object94_38381	7	Cluster 7 (Indeterminate/Other)	8821.1	34665.7	19	29	19.7	0.01%	0.34	10.07	2.99	6.349	507.881	0.579	46.316	0.39	31.182	1.852	148.153	0.238	19.021	0.48	38.413	0.037	2.957	0.076	6.056	8.354	668.282	7.526	602.083
120924 p9huP98-8 #02 TMA 2 Cdj_Core[1,4,C]_[8584,34942].im3	TMA2	Stroma	19	120924 p9huP98-8 #02 TMA 2 Cdj_Core[1,4,C]_[8584,34942].im3_Stroma_19	96	120924 p9huP98-8 #02 TMA 2 Cdj_Core[1,4,C]_[8584,34942].im3_Stroma_region19_object96_38382	6	Cluster 6 (SYP-high)	8739.6	34668.6	19	3.8	59.2	0.03%	0.2	17.04	2.31	6.243	1498.41	0.38	91.119	0.558	133.803	3.612	866.907	1.606	385.404	2.198	527.533	0.076	18.212	0.135	32.309	4.497	1079.38	9.355	2245.17
120924 p9huP98-8 #02 TMA 2 Cdj_Core[1,4,C]_[8584,34942].im3	TMA2	Stroma	19	120924 p9huP98-8 #02 TMA 2 Cdj_Core[1,4,C]_[8584,34942].im3_Stroma_19	97	120924 p9huP98-8 #02 TMA 2 Cdj_Core[1,4,C]_[8584,34942].im3_Stroma_region19_object97_38383	7	Cluster 7 (Indeterminate/Other)	8805.2	34666.2	19	35.3	7.6	0.00%	0.8	4.47	1.79	5.211	161.554	0.163	5.042	0.143	4.442	1.766	54.742	0.044	1.352	0.335	10.383	0.03	0.937	0.054	1.662	1.274	39.485	6.966	215.958
120924 p9huP98-8 #02 TMA 2 Cdj_Core[1,4,C]_[8584,34942].im3	TMA2	Stroma	19	120924 p9huP98-8 #02 TMA 2 Cdj_Core[1,4,C]_[8584,34942].im3_Stroma_19	99	120924 p9huP98-8 #02 TMA 2 Cdj_Core[1,4,C]_[8584,34942].im3_Stroma_region19_object99_38384	6	Cluster 6 (SYP-high)	8749.6	34671.6	19	8.7	4.4	0.00%	1.01	2.94	1.43	6.093	109.682	0.305	5.494	0.268	4.828	1.824	32.83	1.067	19.206	1.28	23.048	0.053	0.962	0.107	1.934	2.723	49.01	6.969	125.439
120924 p9huP98-8 #02 TMA 2 Cdj_Core[1,4,C]_[8584,34942].im3	TMA2	Stroma	19	120924 p9huP98-8 #02 TMA 2 Cdj_Core[1,4,C]_[8584,34942].im3_Stroma_19	103	120924 p9huP98-8 #02 TMA 2 Cdj_Core[1,4,C]_[8584,34942].im3_Stroma_region19_object103_38388	6	Cluster 6 (SYP-high)	8769.9	34683	19	13	22.7	0.01%	0.66	7.34	1.74	8.911	819.786	0.358	32.97	0.341	31.415	2.513	231.181	0.333	30.599	1.403	129.095	0.057	5.25	0.102	9.422	4.425	407.103	10.795	993.178
120924 p9huP98-8 #02 TMA 2 Cdj_Core[1,4,C]_[8584,34942].im3	TMA2	Stroma	19	120924 p9huP98-8 #02 TMA 2 Cdj_Core[1,4,C]_[8584,34942].im3_Stroma_19	107	120924 p9huP98-8 #02 TMA 2 Cdj_Core[1,4,C]_[8584,34942].im3_Stroma_region19_object107_38392	7	Cluster 7 (Indeterminate/Other)	8866.2	34687	19	24.7	32.8	0.02%	0.33	11.73	2.49	6.936	922.499	0.26	34.521	0.136	18.044	1.293	171.951	0.278	37.01	0.713	94.795	0.035	4.71	0.052	6.938	1.18	156.901	8.253	1097.59
120924 p9huP98-8 #02 TMA 2 Cdj_Core[1,4,C]_[8584,34942].im3	TMA2	Stroma	unassigned	120924 p9huP98-8 #02 TMA 2 Cdj_Core[1,4,C]_[8584,34942].im3_Stroma_unassigned	108	120924 p9huP98-8 #02 TMA 2 Cdj_Core[1,4,C]_[8584,34942].im3_Stroma_regionNA_object108_38393	6	Cluster 6 (SYP-high)	8780.8	34693.5		2.5	111.7	0.05%	0.22	23.51	2.43	6.73	3048.74	0.334	151.396	0.758	343.283	2	906	0.475	215.186	2.719	1231.72	0.1	45.494	0.147	66.481	4.76	2156.25	9.529	4316.65
120924 p9huP98-8 #02 TMA 2 Cdj_Core[1,4,C]_[8584,34942].im3	TMA2	Stroma	19	120924 p9huP98-8 #02 TMA 2 Cdj_Core[1,4,C]_[8584,34942].im3_Stroma_19	111	120924 p9huP98-8 #02 TMA 2 Cdj_Core[1,4,C]_[8584,34942].im3_Stroma_region19_object111_38396	7	Cluster 7 (Indeterminate/Other)	9012.7	34710.8	19	1.1	2.5	0.00%	1.26	1.99	1.32	4.691	46.912	0.833	8.334	0.35	3.503	1.81	18.105	0.067	0.675	0.567	5.671	0.042	0.423	0.064	0.638	0.893	8.93	5.856	58.56
120924 p9huP98-8 #02 TMA 2 Cdj_Core[1,4,C]_[8584,34942].im3	TMA2	Stroma	19	120924 p9huP98-8 #02 TMA 2 Cdj_Core[1,4,C]_[8584,34942].im3_Stroma_19	121	120924 p9huP98-8 #02 TMA 2 Cdj_Core[1,4,C]_[8584,34942].im3_Stroma_region19_object121_38406	2	Cluster 2 (TH-mid)	8967	34742.1	19	20.1	7.1	0.00%	0.75	4.36	1.67	4.589	133.09	0.267	7.729	0.17	4.935	1.688	48.957	1.8	52.193	2.823	81.876	0.053	1.539	0.125	3.621	2.993	86.803	8.721	252.902
120924 p9huP98-8 #02 TMA 2 Cdj_Core[1,4,C]_[8584,34942].im3	TMA2	Stroma	19	120924 p9huP98-8 #02 TMA 2 Cdj_Core[1,4,C]_[8584,34942].im3_Stroma_19	130	120924 p9huP98-8 #02 TMA 2 Cdj_Core[1,4,C]_[8584,34942].im3_Stroma_region19_object130_38415	6	Cluster 6 (SYP-high)	8390.6	34755	19	25.1	2.5	0.00%	1.26	1.99	1.32	4.183	41.828	0.058	0.581	0.203	2.027	0.114	1.144	0.017	0.168	0.232	2.323	0.027	0.271	0.143	1.432	2.499	24.991	13.491	134.912
120924 p9huP98-8 #02 TMA 2 Cdj_Core[1,4,C]_[8584,34942].im3	TMA2	Stroma	19	120924 p9huP98-8 #02 TMA 2 Cdj_Core[1,4,C]_[8584,34942].im3_Stroma_19	137	120924 p9huP98-8 #02 TMA 2 Cdj_Core[1,4,C]_[8584,34942].im3_Stroma_region19_object137_38422	7	Cluster 7 (Indeterminate/Other)	8991.3	34765	19	2.5	8.1	0.00%	0.78	3.97	1.33	6.768	223.349	0.169	5.592	1.06	34.992	1.628	53.732	0.007	0.219	0.75	24.756	0.038	1.258	0.067	2.223	0.94	31.022	8.616	284.322
120924 p9huP98-8 #02 TMA 2 Cdj_Core[1,4,C]_[8584,34942].im3	TMA2	Stroma	unassigned	120924 p9huP98-8 #02 TMA 2 Cdj_Core[1,4,C]_[8584,34942].im3_Stroma_unassigned	146	120924 p9huP98-8 #02 TMA 2 Cdj_Core[1,4,C]_[8584,34942].im3_Stroma_regionNA_object146_38430	7	Cluster 7 (Indeterminate/Other)	8830	34775.4		1.8	18.7	0.01%	0.49	5.46	1.1	8.367	635.878	0.217	16.456	0.559	42.521	1.296	98.516	0.013	0.958	0.361	27.446	0.029	2.221	0.106	8.028	1.258	95.616	6.598	501.44
120924 p9huP98-8 #02 TMA 2 Cdj_Core[1,4,C]_[8584,34942].im3	TMA2	Stroma	unassigned	120924 p9huP98-8 #02 TMA 2 Cdj_Core[1,4,C]_[8584,34942].im3_Stroma_unassigned	156	120924 p9huP98-8 #02 TMA 2 Cdj_Core[1,4,C]_[8584,34942].im3_Stroma_regionNA_object156_38436	6	Cluster 6 (SYP-high)	8838.4	34785.8		0.5	2.5	0.00%	1.26	1.99	1.32	5.194	51.939	0.037	0.365	0.307	3.067	0.588	5.882	0.022	0.215	0.41	4.1	0.04	0.399	0.162	1.62	1.254	12.542	5.454	54.541
120924 p9huP98-8 #02 TMA 2 Cdj_Core[1,4,C]_[8584,34942].im3	TMA2	Stroma	19	120924 p9huP98-8 #02 TMA 2 Cdj_Core[1,4,C]_[8584,34942].im3_Stroma_19	168	120924 p9huP98-8 #02 TMA 2 Cdj_Core[1,4,C]_[8584,34942].im3_Stroma_region19_object168_38446	6	Cluster 6 (SYP-high)	8238.7	34823.5	19	6.1	3	0.00%	1.25	1.99	1	4.955	59.458	0.056	0.673	0	0	0.544	6.529	0.074	0.887	3.226	38.717	0.058	0.701	0.088	1.059	4.376	52.511	6.875	82.499
120924 p9huP98-8 #02 TMA 2 Cdj_Core[1,4,C]_[8584,34942].im3	TMA2	Stroma	23	120924 p9huP98-8 #02 TMA 2 Cdj_Core[1,4,C]_[8584,34942].im3_Stroma_23	217	120924 p9huP98-8 #02 TMA 2 Cdj_Core[1,4,C]_[8584,34942].im3_Stroma_region23_object217_38493	4	Cluster 4 (VAChT+)	8956.1	34994.8	23	2	5.9	0.00%	0.57	3.18	1.06	3.928	94.279	2.628	63.063	2.07	49.682	3.192	76.616	0.139	3.34	0.275	6.597	0.047	1.126	0.08	1.932	6.222	149.332	16.769	402.457
120924 p9huP98-8 #02 TMA 2 Cdj_Core[1,4,C]_[8584,34942].im3	TMA2	Stroma	unassigned	120924 p9huP98-8 #02 TMA 2 Cdj_Core[1,4,C]_[8584,34942].im3_Stroma_unassigned	219	120924 p9huP98-8 #02 TMA 2 Cdj_Core[1,4,C]_[8584,34942].im3_Stroma_regionNA_object219_38495	4	Cluster 4 (VAChT+)	8959.6	34997.8		1.4	3.5	0.00%	0.9	3.6	2.24	3.856	53.988	3.234	45.274	1.524	21.336	0.933	13.065	0.083	1.158	0.282	3.944	0.067	0.934	0.14	1.962	5.66	79.244	16.513	231.189
120924 p9huP98-8 #02 TMA 2 Cdj_Core[1,4,C]_[8584,34942].im3	TMA2	Stroma	23	120924 p9huP98-8 #02 TMA 2 Cdj_Core[1,4,C]_[8584,34942].im3_Stroma_23	227	120924 p9huP98-8 #02 TMA 2 Cdj_Core[1,4,C]_[8584,34942].im3_Stroma_region23_object227_38503	7	Cluster 7 (Indeterminate/Other)	8934.2	35014.2	23	6.5	3	0.00%	1.05	3.65	3.02	3.983	47.802	2.863	34.351	1.372	16.462	0.602	7.224	0.104	1.246	0.063	0.751	0.02	0.245	0.062	0.75	2.236	26.828	14.007	168.083
120924 p9huP98-8 #02 TMA 2 Cdj_Core[1,4,C]_[8584,34942].im3	TMA2	Stroma	23	120924 p9huP98-8 #02 TMA 2 Cdj_Core[1,4,C]_[8584,34942].im3_Stroma_23	230	120924 p9huP98-8 #02 TMA 2 Cdj_Core[1,4,C]_[8584,34942].im3_Stroma_region23_object230_38506	6	Cluster 6 (SYP-high)	8953.1	35017.2	23	10.2	3.7	0.00%	0.84	3.63	2.13	4.016	60.241	1.608	24.113	1.309	19.629	0.111	1.658	0.113	1.689	0.414	6.207	0.05	0.754	0.1	1.493	1.789	26.83	13.482	202.234
120924 p9huP98-8 #02 TMA 2 Cdj_Core[1,4,C]_[8584,34942].im3	TMA2	Stroma	unassigned	120924 p9huP98-8 #02 TMA 2 Cdj_Core[1,4,C]_[8584,34942].im3_Stroma_unassigned	232	120924 p9huP98-8 #02 TMA 2 Cdj_Core[1,4,C]_[8584,34942].im3_Stroma_regionNA_object232_38508	7	Cluster 7 (Indeterminate/Other)	8966.5	35021.6		1	3	0.00%	1.05	2.95	1.89	4.163	49.95	1.749	20.989	1.32	15.843	0.163	1.958	0.158	1.893	0.051	0.609	0.035	0.421	0.091	1.086	1.323	15.881	13.783	165.399
120924 p9huP98-8 #02 TMA 2 Cdj_Core[1,4,C]_[8584,34942].im3	TMA2	Stroma	36	120924 p9huP98-8 #02 TMA 2 Cdj_Core[1,4,C]_[8584,34942].im3_Stroma_36	234	120924 p9huP98-8 #02 TMA 2 Cdj_Core[1,4,C]_[8584,34942].im3_Stroma_region36_object234_38510	6	Cluster 6 (SYP-high)	8460.1	35023.6	36	7.2	8.1	0.00%	0.61	3.98	1.14	4.161	137.321	1.502	49.569	1.146	37.831	0.516	17.021	0.03	0.985	0.036	1.174	0.014	0.462	0.166	5.483	5.651	186.495	15.516	512.037
120924 p9huP98-8 #02 TMA 2 Cdj_Core[1,4,C]_[8584,34942].im3	TMA2	Stroma	36	120924 p9huP98-8 #02 TMA 2 Cdj_Core[1,4,C]_[8584,34942].im3_Stroma_36	235	120924 p9huP98-8 #02 TMA 2 Cdj_Core[1,4,C]_[8584,34942].im3_Stroma_region36_object235_38511	6	Cluster 6 (SYP-high)	8474	35028.1	36	12	12.6	0.01%	0.47	7.6	2.55	4.428	225.83	3.28	167.301	1.649	84.107	1.239	63.173	0.023	1.175	0.167	8.492	0.035	1.78	0.37	18.875	1.917	97.789	20.998	1070.89
120924 p9huP98-8 #02 TMA 2 Cdj_Core[1,4,F]_[12953,34664].im3	TMA2	Stroma	13	120924 p9huP98-8 #02 TMA 2 Cdj_Core[1,4,F]_[12953,34664].im3_Stroma_13	2	120924 p9huP98-8 #02 TMA 2 Cdj_Core[1,4,F]_[12953,34664].im3_Stroma_region13_object2_38732	2	Cluster 2 (TH-mid)	13087.6	34242.7	13	38.3	3.5	0.00%	0.9	3.48	2.32	3.833	53.664	0.273	3.828	0.147	2.056	2.787	39.019	4.144	58.012	2.635	36.897	0.007	0.096	0.044	0.62	0.208	2.917	5.804	81.256
120924 p9huP98-8 #02 TMA 2 Cdj_Core[1,4,F]_[12953,34664].im3	TMA2	Stroma	13	120924 p9huP98-8 #02 TMA 2 Cdj_Core[1,4,F]_[12953,34664].im3_Stroma_13	4	120924 p9huP98-8 #02 TMA 2 Cdj_Core[1,4,F]_[12953,34664].im3_Stroma_region13_object4_38734	5	Cluster 5 (TH-high)	12821.5	34303.8	13	64.3	11.6	0.00%	0.81	4.47	1.29	5.188	243.833	0.225	10.555	0.093	4.369	2.309	108.516	8.672	407.581	4.024	189.139	0.013	0.629	0.173	8.134	0.144	6.787	8.355	392.676
120924 p9huP98-8 #02 TMA 2 Cdj_Core[1,4,F]_[12953,34664].im3	TMA2	Stroma	13	120924 p9huP98-8 #02 TMA 2 Cdj_Core[1,4,F]_[12953,34664].im3_Stroma_13	6	120924 p9huP98-8 #02 TMA 2 Cdj_Core[1,4,F]_[12953,34664].im3_Stroma_region13_object6_38736	2	Cluster 2 (TH-mid)	12815.1	34309.2	13	67.1	2.5	0.00%	1.55	1.99	1.33	4.467	44.675	0.156	1.564	0	0	1.181	11.812	2.576	25.765	0.684	6.836	0.009	0.088	0.039	0.388	3.285	32.854	4.152	41.518
120924 p9huP98-8 #02 TMA 2 Cdj_Core[1,4,F]_[12953,34664].im3	TMA2	Stroma	13	120924 p9huP98-8 #02 TMA 2 Cdj_Core[1,4,F]_[12953,34664].im3_Stroma_13	8	120924 p9huP98-8 #02 TMA 2 Cdj_Core[1,4,F]_[12953,34664].im3_Stroma_region13_object8_38738	1	Cluster 1 (VGLUT1+/SP+)	12890	34338.5	13	53.5	3.5	0.00%	0.9	3.97	2.66	3.818	53.446	0.402	5.634	0.576	8.06	6.685	93.585	0.005	0.076	0.616	8.626	0.095	1.33	0.036	0.5	1.508	21.113	4.677	65.482
120924 p9huP98-8 #02 TMA 2 Cdj_Core[1,4,F]_[12953,34664].im3	TMA2	Stroma	13	120924 p9huP98-8 #02 TMA 2 Cdj_Core[1,4,F]_[12953,34664].im3_Stroma_13	10	120924 p9huP98-8 #02 TMA 2 Cdj_Core[1,4,F]_[12953,34664].im3_Stroma_region13_object10_38740	5	Cluster 5 (TH-high)	13041	34347	13	72.2	15	0.00%	0.75	4.59	1.06	4.402	268.508	0.145	8.831	0.036	2.225	2.297	140.107	9.391	572.874	2.685	163.767	0.037	2.234	0.193	11.75	0.136	8.302	7.356	448.713
120924 p9huP98-8 #02 TMA 2 Cdj_Core[1,4,F]_[12953,34664].im3	TMA2	Stroma	13	120924 p9huP98-8 #02 TMA 2 Cdj_Core[1,4,F]_[12953,34664].im3_Stroma_13	11	120924 p9huP98-8 #02 TMA 2 Cdj_Core[1,4,F]_[12953,34664].im3_Stroma_region13_object11_38741	2	Cluster 2 (TH-mid)	13045.4	34354.4	13	80.8	5.2	0.00%	0.91	2.98	1.2	4.62	97.028	0.149	3.139	0.084	1.774	4.488	94.245	4.939	103.727	0.542	11.388	0.024	0.507	0.079	1.656	0.323	6.774	6.647	139.577
120924 p9huP98-8 #02 TMA 2 Cdj_Core[1,4,F]_[12953,34664].im3	TMA2	Stroma	13	120924 p9huP98-8 #02 TMA 2 Cdj_Core[1,4,F]_[12953,34664].im3_Stroma_13	13	120924 p9huP98-8 #02 TMA 2 Cdj_Core[1,4,F]_[12953,34664].im3_Stroma_region13_object13_38743	7	Cluster 7 (Indeterminate/Other)	12924.3	34368.8	13	81.1	3.5	0.00%	1.22	1.99	1	5.944	83.215	0.338	4.727	0.229	3.205	2.444	34.211	0.032	0.449	0.248	3.469	0.042	0.59	0.02	0.277	0.359	5.03	4.837	67.72
120924 p9huP98-8 #02 TMA 2 Cdj_Core[1,4,F]_[12953,34664].im3	TMA2	Stroma	13	120924 p9huP98-8 #02 TMA 2 Cdj_Core[1,4,F]_[12953,34664].im3_Stroma_13	14	120924 p9huP98-8 #02 TMA 2 Cdj_Core[1,4,F]_[12953,34664].im3_Stroma_region13_object14_38744	5	Cluster 5 (TH-high)	12902	34371.8	13	77.8	8.9	0.00%	0.79	3.48	1	5.431	195.513	0.121	4.351	0.023	0.81	2.378	85.591	6.344	228.373	1.912	68.831	0.005	0.171	0.058	2.103	0.214	7.7	6.687	240.725
120924 p9huP98-8 #02 TMA 2 Cdj_Core[1,4,F]_[12953,34664].im3	TMA2	Stroma	13	120924 p9huP98-8 #02 TMA 2 Cdj_Core[1,4,F]_[12953,34664].im3_Stroma_13	17	120924 p9huP98-8 #02 TMA 2 Cdj_Core[1,4,F]_[12953,34664].im3_Stroma_region13_object17_38747	5	Cluster 5 (TH-high)	12700.9	34394.1	13	42.4	5.7	0.00%	0.72	4.01	1.78	4.178	96.104	0.103	2.379	0.066	1.514	1.847	42.47	8.169	187.889	2.36	54.275	0.02	0.46	0.128	2.95	0.213	4.896	7.103	163.364
120924 p9huP98-8 #02 TMA 2 Cdj_Core[1,4,F]_[12953,34664].im3	TMA2	Stroma	13	120924 p9huP98-8 #02 TMA 2 Cdj_Core[1,4,F]_[12953,34664].im3_Stroma_13	19	120924 p9huP98-8 #02 TMA 2 Cdj_Core[1,4,F]_[12953,34664].im3_Stroma_region13_object19_38749	5	Cluster 5 (TH-high)	13100.6	34410.5	13	104.2	5.2	0.00%	1.03	2.48	1	5.15	108.143	0.106	2.236	0	0	4.949	103.939	7.906	166.033	1.689	35.47	0.03	0.635	0.128	2.688	0.298	6.265	7.977	167.521
120924 p9huP98-8 #02 TMA 2 Cdj_Core[1,4,F]_[12953,34664].im3	TMA2	Stroma	13	120924 p9huP98-8 #02 TMA 2 Cdj_Core[1,4,F]_[12953,34664].im3_Stroma_13	22	120924 p9huP98-8 #02 TMA 2 Cdj_Core[1,4,F]_[12953,34664].im3_Stroma_region13_object22_38752	2	Cluster 2 (TH-mid)	13140.8	34440.8	13	57.8	7.9	0.00%	0.45	5.77	2.6	5.602	179.27	0.459	14.686	0.116	3.711	2.256	72.191	3.82	122.229	1.124	35.958	0.035	1.118	0.052	1.649	0.381	12.2	5.732	183.409
120924 p9huP98-8 #02 TMA 2 Cdj_Core[1,4,F]_[12953,34664].im3	TMA2	Stroma	13	120924 p9huP98-8 #02 TMA 2 Cdj_Core[1,4,F]_[12953,34664].im3_Stroma_13	24	120924 p9huP98-8 #02 TMA 2 Cdj_Core[1,4,F]_[12953,34664].im3_Stroma_region13_object24_38754	2	Cluster 2 (TH-mid)	13210.3	34451.2	13	52.6	22.2	0.00%	0.61	6.49	1.32	5.853	526.753	0.304	27.338	0.008	0.748	2.314	208.258	4.557	410.11	1.852	166.661	0.03	2.708	0.095	8.546	1.95	175.511	7.83	704.666
120924 p9huP98-8 #02 TMA 2 Cdj_Core[1,4,F]_[12953,34664].im3	TMA2	Stroma	13	120924 p9huP98-8 #02 TMA 2 Cdj_Core[1,4,F]_[12953,34664].im3_Stroma_13	26	120924 p9huP98-8 #02 TMA 2 Cdj_Core[1,4,F]_[12953,34664].im3_Stroma_region13_object26_38756	2	Cluster 2 (TH-mid)	13080.2	34461.6	13	85.9	3.2	0.00%	1.13	2.6	1.37	5.015	65.198	1.568	20.388	0.154	2.008	4.145	53.887	2.801	36.419	1.417	18.426	0.041	0.531	0.046	0.604	0.284	3.695	8.326	108.244
120924 p9huP98-8 #02 TMA 2 Cdj_Core[1,4,F]_[12953,34664].im3	TMA2	Stroma	13	120924 p9huP98-8 #02 TMA 2 Cdj_Core[1,4,F]_[12953,34664].im3_Stroma_13	29	120924 p9huP98-8 #02 TMA 2 Cdj_Core[1,4,F]_[12953,34664].im3_Stroma_region13_object29_38759	5	Cluster 5 (TH-high)	13004.2	34477.5	13	126.5	7.6	0.00%	0.58	3.99	1.34	4.414	136.835	0.048	1.477	0.022	0.67	1.979	61.335	5.854	181.461	2.54	78.727	0.032	0.988	0.09	2.802	0.535	16.584	6.604	204.72
120924 p9huP98-8 #02 TMA 2 Cdj_Core[1,4,F]_[12953,34664].im3	TMA2	Stroma	13	120924 p9huP98-8 #02 TMA 2 Cdj_Core[1,4,F]_[12953,34664].im3_Stroma_13	30	120924 p9huP98-8 #02 TMA 2 Cdj_Core[1,4,F]_[12953,34664].im3_Stroma_region13_object30_38760	2	Cluster 2 (TH-mid)	13136.8	34480.5	13	27.8	6.9	0.00%	0.8	3.97	1.6	5.346	149.682	0.183	5.135	0.029	0.805	2.933	82.117	3.418	95.697	1.578	44.171	0.041	1.139	0.087	2.432	0.494	13.824	6.032	168.904
120924 p9huP98-8 #02 TMA 2 Cdj_Core[1,4,F]_[12953,34664].im3	TMA2	Stroma	13	120924 p9huP98-8 #02 TMA 2 Cdj_Core[1,4,F]_[12953,34664].im3_Stroma_13	32	120924 p9huP98-8 #02 TMA 2 Cdj_Core[1,4,F]_[12953,34664].im3_Stroma_region13_object32_38762	5	Cluster 5 (TH-high)	12999.8	34485	13	123.5	8.9	0.00%	0.54	4.46	1.28	4.617	166.203	0.021	0.747	0.002	0.081	1.597	57.485	6.628	238.603	0.812	29.23	0.023	0.82	0.041	1.493	0.465	16.753	5.806	209.013
120924 p9huP98-8 #02 TMA 2 Cdj_Core[1,4,F]_[12953,34664].im3	TMA2	Stroma	13	120924 p9huP98-8 #02 TMA 2 Cdj_Core[1,4,F]_[12953,34664].im3_Stroma_13	35	120924 p9huP98-8 #02 TMA 2 Cdj_Core[1,4,F]_[12953,34664].im3_Stroma_region13_object35_38765	2	Cluster 2 (TH-mid)	13080.7	34497.4	13	77	32	0.01%	0.56	9.93	2	7.239	941.046	0.302	39.208	0.19	24.703	4.033	524.286	3.847	500.164	1.447	188.115	0.049	6.414	0.126	16.319	0.2	25.989	9.051	1176.68
120924 p9huP98-8 #02 TMA 2 Cdj_Core[1,4,F]_[12953,34664].im3	TMA2	Stroma	13	120924 p9huP98-8 #02 TMA 2 Cdj_Core[1,4,F]_[12953,34664].im3_Stroma_13	36	120924 p9huP98-8 #02 TMA 2 Cdj_Core[1,4,F]_[12953,34664].im3_Stroma_region13_object36_38766	5	Cluster 5 (TH-high)	13127.4	34495.9	13	30.4	12.1	0.00%	0.73	4.97	1.43	4.352	213.263	0.128	6.29	0.049	2.414	2.424	118.78	6.404	313.796	2.14	104.868	0.029	1.425	0.256	12.526	0.449	22.008	6.988	342.433
120924 p9huP98-8 #02 TMA 2 Cdj_Core[1,4,F]_[12953,34664].im3	TMA2	Stroma	13	120924 p9huP98-8 #02 TMA 2 Cdj_Core[1,4,F]_[12953,34664].im3_Stroma_13	41	120924 p9huP98-8 #02 TMA 2 Cdj_Core[1,4,F]_[12953,34664].im3_Stroma_region13_object41_38771	7	Cluster 7 (Indeterminate/Other)	13196.4	34528.7	13	24.1	3.5	0.00%	0.9	2.49	1.25	4.729	66.203	0.021	0.295	0	0	1.26	17.639	1.061	14.858	0.427	5.971	0.043	0.595	0.035	0.485	0.72	10.082	4.146	58.038
120924 p9huP98-8 #02 TMA 2 Cdj_Core[1,4,F]_[12953,34664].im3	TMA2	Stroma	13	120924 p9huP98-8 #02 TMA 2 Cdj_Core[1,4,F]_[12953,34664].im3_Stroma_13	43	120924 p9huP98-8 #02 TMA 2 Cdj_Core[1,4,F]_[12953,34664].im3_Stroma_region13_object43_38773	7	Cluster 7 (Indeterminate/Other)	12893	34538.1	13	45.8	3	0.00%	1.05	1.99	1	4.397	52.77	1.135	13.62	0.14	1.676	2.229	26.754	0.17	2.042	1.141	13.697	0.011	0.127	0.04	0.482	0.318	3.811	4.085	49.016
120924 p9huP98-8 #02 TMA 2 Cdj_Core[1,4,F]_[12953,34664].im3	TMA2	Stroma	13	120924 p9huP98-8 #02 TMA 2 Cdj_Core[1,4,F]_[12953,34664].im3_Stroma_13	44	120924 p9huP98-8 #02 TMA 2 Cdj_Core[1,4,F]_[12953,34664].im3_Stroma_region13_object44_38774	5	Cluster 5 (TH-high)	13180	34541.6	13	24.3	3.2	0.00%	0.97	3.33	2.08	3.748	48.719	0.382	4.96	0.062	0.811	2.347	30.511	5.186	67.413	2.164	28.137	0.044	0.572	0.063	0.815	0.826	10.732	6.629	86.183
120924 p9huP98-8 #02 TMA 2 Cdj_Core[1,4,F]_[12953,34664].im3	TMA2	Stroma	13	120924 p9huP98-8 #02 TMA 2 Cdj_Core[1,4,F]_[12953,34664].im3_Stroma_13	45	120924 p9huP98-8 #02 TMA 2 Cdj_Core[1,4,F]_[12953,34664].im3_Stroma_region13_object45_38775	5	Cluster 5 (TH-high)	12780.8	34546	13	15.4	8.1	0.00%	0.72	3.8	1.22	5.306	175.106	0.338	11.141	0.026	0.866	1.776	58.61	6.625	218.611	2.372	78.267	0.015	0.502	0.128	4.237	0.188	6.22	6.756	222.937
120924 p9huP98-8 #02 TMA 2 Cdj_Core[1,4,F]_[12953,34664].im3	TMA2	Stroma	13	120924 p9huP98-8 #02 TMA 2 Cdj_Core[1,4,F]_[12953,34664].im3_Stroma_13	46	120924 p9huP98-8 #02 TMA 2 Cdj_Core[1,4,F]_[12953,34664].im3_Stroma_region13_object46_38776	5	Cluster 5 (TH-high)	12751.5	34549	13	44.8	8.1	0.00%	0.66	4.02	1.36	5.879	193.996	0.18	5.934	0.007	0.244	2.869	94.682	6.353	209.651	1.154	38.096	0.013	0.418	0.042	1.385	0.243	8.01	9.182	302.998
120924 p9huP98-8 #02 TMA 2 Cdj_Core[1,4,F]_[12953,34664].im3	TMA2	Stroma	13	120924 p9huP98-8 #02 TMA 2 Cdj_Core[1,4,F]_[12953,34664].im3_Stroma_13	47	120924 p9huP98-8 #02 TMA 2 Cdj_Core[1,4,F]_[12953,34664].im3_Stroma_region13_object47_38777	5	Cluster 5 (TH-high)	12732.7	34555.5	13	64.2	7.1	0.00%	0.91	3.48	1.17	4.836	140.244	0.282	8.177	0	0	1.563	45.336	5.238	151.903	1.298	37.654	0.01	0.296	0.078	2.272	0.183	5.31	5.955	172.689
120924 p9huP98-8 #02 TMA 2 Cdj_Core[1,4,F]_[12953,34664].im3	TMA2	Stroma	13	120924 p9huP98-8 #02 TMA 2 Cdj_Core[1,4,F]_[12953,34664].im3_Stroma_13	48	120924 p9huP98-8 #02 TMA 2 Cdj_Core[1,4,F]_[12953,34664].im3_Stroma_region13_object48_38778	5	Cluster 5 (TH-high)	13138.3	34558.9	13	46.9	7.9	0.00%	0.83	3.97	1.6	6.135	196.328	0.107	3.419	0	0	3.117	99.737	8.887	284.376	2.693	86.168	0.019	0.615	0.241	7.701	0.248	7.923	8.547	273.52
120924 p9huP98-8 #02 TMA 2 Cdj_Core[1,4,F]_[12953,34664].im3	TMA2	Stroma	13	120924 p9huP98-8 #02 TMA 2 Cdj_Core[1,4,F]_[12953,34664].im3_Stroma_13	49	120924 p9huP98-8 #02 TMA 2 Cdj_Core[1,4,F]_[12953,34664].im3_Stroma_region13_object49_38779	2	Cluster 2 (TH-mid)	12734.7	34577.3	13	62.2	4.9	0.00%	0.7	3.49	1.76	4.618	92.369	0.265	5.301	0.089	1.784	2.001	40.029	2.862	57.248	1.298	25.957	0.058	1.163	0.055	1.109	0.431	8.614	6.614	132.288
120924 p9huP98-8 #02 TMA 2 Cdj_Core[1,4,F]_[12953,34664].im3	TMA2	Stroma	unassigned	120924 p9huP98-8 #02 TMA 2 Cdj_Core[1,4,F]_[12953,34664].im3_Stroma_unassigned	53	120924 p9huP98-8 #02 TMA 2 Cdj_Core[1,4,F]_[12953,34664].im3_Stroma_regionNA_object53_38783	2	Cluster 2 (TH-mid)	12845.4	34596.7		2	13.6	0.00%	0.31	7.45	2.5	4.415	242.811	0.708	38.922	0.043	2.391	2.249	123.682	3.75	206.256	0.875	48.139	0.024	1.318	0.044	2.416	0.264	14.527	6.805	374.302
120924 p9huP98-8 #02 TMA 2 Cdj_Core[1,4,F]_[12953,34664].im3	TMA2	Stroma	13	120924 p9huP98-8 #02 TMA 2 Cdj_Core[1,4,F]_[12953,34664].im3_Stroma_13	56	120924 p9huP98-8 #02 TMA 2 Cdj_Core[1,4,F]_[12953,34664].im3_Stroma_region13_object56_38786	2	Cluster 2 (TH-mid)	13098.1	34612.6	13	74	6.9	0.00%	0.56	4.84	1.81	4.672	130.806	0.18	5.036	0.104	2.902	2.729	76.415	2.597	72.703	1.248	34.956	0.025	0.708	0.076	2.122	0.898	25.142	5.09	142.517
120924 p9huP98-8 #02 TMA 2 Cdj_Core[1,4,F]_[12953,34664].im3	TMA2	Stroma	13	120924 p9huP98-8 #02 TMA 2 Cdj_Core[1,4,F]_[12953,34664].im3_Stroma_13	57	120924 p9huP98-8 #02 TMA 2 Cdj_Core[1,4,F]_[12953,34664].im3_Stroma_region13_object57_38787	2	Cluster 2 (TH-mid)	12925.3	34620.5	13	62.3	11.8	0.00%	0.49	6.28	2.31	4.587	220.188	0.24	11.499	0.014	0.693	2.627	126.099	2.933	140.762	0.839	40.259	0.016	0.759	0.025	1.179	0.337	16.16	7.453	357.727
120924 p9huP98-8 #02 TMA 2 Cdj_Core[1,4,F]_[12953,34664].im3	TMA2	Stroma	13	120924 p9huP98-8 #02 TMA 2 Cdj_Core[1,4,F]_[12953,34664].im3_Stroma_13	58	120924 p9huP98-8 #02 TMA 2 Cdj_Core[1,4,F]_[12953,34664].im3_Stroma_region13_object58_38788	2	Cluster 2 (TH-mid)	12833.5	34620.5	13	22.8	10.6	0.00%	0.64	5.01	1.62	4.967	213.593	0.008	0.352	0.006	0.241	1.245	53.552	4.31	185.323	0.622	26.742	0.011	0.486	0.064	2.758	0.334	14.38	5.668	243.726
120924 p9huP98-8 #02 TMA 2 Cdj_Core[1,4,F]_[12953,34664].im3	TMA2	Stroma	13	120924 p9huP98-8 #02 TMA 2 Cdj_Core[1,4,F]_[12953,34664].im3_Stroma_13	59	120924 p9huP98-8 #02 TMA 2 Cdj_Core[1,4,F]_[12953,34664].im3_Stroma_region13_object59_38789	2	Cluster 2 (TH-mid)	12881.6	34620.5	13	32.5	2.5	0.00%	1.26	3.01	2.09	3.926	39.26	0.114	1.143	0	0	1.852	18.519	3.175	31.746	1.474	14.745	0.016	0.165	0.051	0.513	1.834	18.338	6.543	65.432
120924 p9huP98-8 #02 TMA 2 Cdj_Core[1,4,F]_[12953,34664].im3	TMA2	Stroma	13	120924 p9huP98-8 #02 TMA 2 Cdj_Core[1,4,F]_[12953,34664].im3_Stroma_13	60	120924 p9huP98-8 #02 TMA 2 Cdj_Core[1,4,F]_[12953,34664].im3_Stroma_region13_object60_38790	2	Cluster 2 (TH-mid)	12940.7	34621.5	13	76.4	5.4	0.00%	0.77	3.38	1.49	2.186	48.103	0.317	6.973	0.028	0.623	2.338	51.443	3.982	87.594	2.594	57.067	0.008	0.175	0.048	1.046	0.287	6.307	6.225	136.954
120924 p9huP98-8 #02 TMA 2 Cdj_Core[1,4,F]_[12953,34664].im3	TMA2	Stroma	13	120924 p9huP98-8 #02 TMA 2 Cdj_Core[1,4,F]_[12953,34664].im3_Stroma_13	61	120924 p9huP98-8 #02 TMA 2 Cdj_Core[1,4,F]_[12953,34664].im3_Stroma_region13_object61_38791	2	Cluster 2 (TH-mid)	12886.6	34621.5	13	35.3	4.2	0.00%	0.95	2.61	1.16	4.186	71.164	0.826	14.046	0.432	7.35	1.967	33.447	2.112	35.906	2.131	36.227	0.014	0.243	0.052	0.885	0.185	3.146	5.332	90.649
120924 p9huP98-8 #02 TMA 2 Cdj_Core[1,4,F]_[12953,34664].im3	TMA2	Stroma	13	120924 p9huP98-8 #02 TMA 2 Cdj_Core[1,4,F]_[12953,34664].im3_Stroma_13	64	120924 p9huP98-8 #02 TMA 2 Cdj_Core[1,4,F]_[12953,34664].im3_Stroma_region13_object64_38794	2	Cluster 2 (TH-mid)	12867.7	34624.5	13	34.8	4.7	0.00%	1.06	2.98	1.5	4.306	81.82	0.271	5.142	0	0	0.851	16.169	3.954	75.133	0.697	13.242	0.003	0.053	0.046	0.877	0.358	6.793	3.968	75.384
120924 p9huP98-8 #02 TMA 2 Cdj_Core[1,4,F]_[12953,34664].im3	TMA2	Stroma	13	120924 p9huP98-8 #02 TMA 2 Cdj_Core[1,4,F]_[12953,34664].im3_Stroma_13	65	120924 p9huP98-8 #02 TMA 2 Cdj_Core[1,4,F]_[12953,34664].im3_Stroma_region13_object65_38795	7	Cluster 7 (Indeterminate/Other)	13058.4	34625.5	13	113.7	2.7	0.00%	1.14	2.6	1.67	4.02	44.217	0.936	10.301	0.591	6.502	1.641	18.053	0.363	3.991	0.843	9.274	0.034	0.369	0.083	0.913	0.409	4.495	4.918	54.093
120924 p9huP98-8 #02 TMA 2 Cdj_Core[1,4,F]_[12953,34664].im3	TMA2	Stroma	13	120924 p9huP98-8 #02 TMA 2 Cdj_Core[1,4,F]_[12953,34664].im3_Stroma_13	66	120924 p9huP98-8 #02 TMA 2 Cdj_Core[1,4,F]_[12953,34664].im3_Stroma_region13_object66_38796	4	Cluster 4 (VAChT+)	13014.7	34635.4	13	137.1	3.7	0.00%	0.84	5.39	3.98	4.14	62.093	1.341	20.115	1.918	28.768	2.724	40.861	0.581	8.72	0.508	7.621	0.049	0.729	0.111	1.658	0.458	6.869	5.767	86.5
120924 p9huP98-8 #02 TMA 2 Cdj_Core[1,4,F]_[12953,34664].im3	TMA2	Stroma	13	120924 p9huP98-8 #02 TMA 2 Cdj_Core[1,4,F]_[12953,34664].im3_Stroma_13	69	120924 p9huP98-8 #02 TMA 2 Cdj_Core[1,4,F]_[12953,34664].im3_Stroma_region13_object69_38799	2	Cluster 2 (TH-mid)	12577.3	34661.2	13	6	11.8	0.00%	0.77	3.97	1	6.269	300.893	0.041	1.971	0.002	0.104	1.645	78.938	4.581	219.873	1.004	48.17	0.044	2.136	0.094	4.492	0.241	11.556	7.637	366.569
120924 p9huP98-8 #02 TMA 2 Cdj_Core[1,4,F]_[12953,34664].im3	TMA2	Stroma	13	120924 p9huP98-8 #02 TMA 2 Cdj_Core[1,4,F]_[12953,34664].im3_Stroma_13	70	120924 p9huP98-8 #02 TMA 2 Cdj_Core[1,4,F]_[12953,34664].im3_Stroma_region13_object70_38800	5	Cluster 5 (TH-high)	12803.7	34663.2	13	33	23.4	0.00%	0.59	7.23	1.57	5.299	503.45	0.079	7.498	0.004	0.418	2.177	206.783	6.538	621.071	2.357	223.897	0.027	2.577	0.148	14.063	5.846	555.413	7.834	744.241
120924 p9huP98-8 #02 TMA 2 Cdj_Core[1,4,F]_[12953,34664].im3	TMA2	Stroma	13	120924 p9huP98-8 #02 TMA 2 Cdj_Core[1,4,F]_[12953,34664].im3_Stroma_13	73	120924 p9huP98-8 #02 TMA 2 Cdj_Core[1,4,F]_[12953,34664].im3_Stroma_region13_object73_38803	5	Cluster 5 (TH-high)	12902.5	34669.7	13	33.4	3.5	0.00%	1.22	1.99	1	4.39	61.459	0.563	7.877	0	0	3.772	52.815	6.307	88.299	1.598	22.365	0	0	0.05	0.693	0.403	5.645	5.779	80.899
120924 p9huP98-8 #02 TMA 2 Cdj_Core[1,4,F]_[12953,34664].im3	TMA2	Stroma	13	120924 p9huP98-8 #02 TMA 2 Cdj_Core[1,4,F]_[12953,34664].im3_Stroma_13	74	120924 p9huP98-8 #02 TMA 2 Cdj_Core[1,4,F]_[12953,34664].im3_Stroma_region13_object74_38804	2	Cluster 2 (TH-mid)	12898	34672.6	13	28.1	3.5	0.00%	0.9	3.66	2.74	4.385	61.39	0.752	10.527	0.05	0.699	2.086	29.203	3.144	44.012	0.608	8.505	0.021	0.289	0.015	0.21	0.414	5.8	6.547	91.653
120924 p9huP98-8 #02 TMA 2 Cdj_Core[1,4,F]_[12953,34664].im3	TMA2	Stroma	13	120924 p9huP98-8 #02 TMA 2 Cdj_Core[1,4,F]_[12953,34664].im3_Stroma_13	78	120924 p9huP98-8 #02 TMA 2 Cdj_Core[1,4,F]_[12953,34664].im3_Stroma_region13_object78_38808	2	Cluster 2 (TH-mid)	12916.4	34699.4	13	36.1	13.3	0.00%	0.55	6.45	2.17	5.585	301.602	0.174	9.393	0.01	0.543	1.323	71.456	4.366	235.766	1.788	96.53	0.023	1.231	0.049	2.636	0.42	22.701	8.324	449.485
120924 p9huP98-8 #02 TMA 2 Cdj_Core[1,4,F]_[12953,34664].im3	TMA2	Stroma	13	120924 p9huP98-8 #02 TMA 2 Cdj_Core[1,4,F]_[12953,34664].im3_Stroma_13	80	120924 p9huP98-8 #02 TMA 2 Cdj_Core[1,4,F]_[12953,34664].im3_Stroma_region13_object80_38810	5	Cluster 5 (TH-high)	12742.1	34718.3	13	34	8.4	0.00%	0.44	6.7	2.91	3.049	103.672	0.166	5.641	0.024	0.831	2.895	98.431	6.038	205.302	2.026	68.901	0.019	0.636	0.105	3.582	0.126	4.281	6.165	209.616
120924 p9huP98-8 #02 TMA 2 Cdj_Core[1,4,F]_[12953,34664].im3	TMA2	Stroma	13	120924 p9huP98-8 #02 TMA 2 Cdj_Core[1,4,F]_[12953,34664].im3_Stroma_13	81	120924 p9huP98-8 #02 TMA 2 Cdj_Core[1,4,F]_[12953,34664].im3_Stroma_region13_object81_38811	5	Cluster 5 (TH-high)	12604.1	34723.3	13	39.3	10.6	0.00%	0.32	5.96	2	3.943	169.54	0.346	14.86	0.029	1.24	2.207	94.907	6.105	262.517	2.176	93.556	0.043	1.849	0.206	8.866	0.146	6.268	7.027	302.161
120924 p9huP98-8 #02 TMA 2 Cdj_Core[1,4,F]_[12953,34664].im3	TMA2	Stroma	13	120924 p9huP98-8 #02 TMA 2 Cdj_Core[1,4,F]_[12953,34664].im3_Stroma_13	82	120924 p9huP98-8 #02 TMA 2 Cdj_Core[1,4,F]_[12953,34664].im3_Stroma_region13_object82_38812	5	Cluster 5 (TH-high)	12734.7	34729.2	13	29.5	17.7	0.00%	0.54	6.62	1.67	4.825	347.388	0.259	18.667	0.081	5.858	2.633	189.558	4.676	336.664	3.441	247.772	0.034	2.461	0.099	7.154	0.213	15.352	7.717	555.59
120924 p9huP98-8 #02 TMA 2 Cdj_Core[1,4,F]_[12953,34664].im3	TMA2	Stroma	13	120924 p9huP98-8 #02 TMA 2 Cdj_Core[1,4,F]_[12953,34664].im3_Stroma_13	84	120924 p9huP98-8 #02 TMA 2 Cdj_Core[1,4,F]_[12953,34664].im3_Stroma_region13_object84_38814	5	Cluster 5 (TH-high)	12710.8	34735.2	13	43.6	21.7	0.00%	0.35	9.32	2.12	5.333	469.333	0.243	21.362	0.009	0.778	2.566	225.77	8.931	785.943	1.98	174.272	0.019	1.663	0.128	11.269	1.27	111.72	7.963	700.733
120924 p9huP98-8 #02 TMA 2 Cdj_Core[1,4,F]_[12953,34664].im3	TMA2	Stroma	13	120924 p9huP98-8 #02 TMA 2 Cdj_Core[1,4,F]_[12953,34664].im3_Stroma_13	85	120924 p9huP98-8 #02 TMA 2 Cdj_Core[1,4,F]_[12953,34664].im3_Stroma_region13_object85_38815	2	Cluster 2 (TH-mid)	12931.3	34742.1	13	45.5	8.4	0.00%	0.74	3.97	1.33	5.336	181.425	0.1	3.402	0.004	0.138	0.382	13.003	5.251	178.543	0.586	19.937	0.011	0.369	0.029	0.993	0.528	17.961	4.569	155.331
120924 p9huP98-8 #02 TMA 2 Cdj_Core[1,4,F]_[12953,34664].im3	TMA2	Stroma	13	120924 p9huP98-8 #02 TMA 2 Cdj_Core[1,4,F]_[12953,34664].im3_Stroma_13	86	120924 p9huP98-8 #02 TMA 2 Cdj_Core[1,4,F]_[12953,34664].im3_Stroma_region13_object86_38816	5	Cluster 5 (TH-high)	12688.5	34747.1	13	55.1	4.9	0.00%	0.98	2.48	1	4.344	86.885	0.328	6.569	0	0	1.366	27.322	7.466	149.326	2.023	40.457	0.017	0.349	0.105	2.106	0.366	7.312	7.914	158.282
120924 p9huP98-8 #02 TMA 2 Cdj_Core[1,4,F]_[12953,34664].im3	TMA2	Stroma	13	120924 p9huP98-8 #02 TMA 2 Cdj_Core[1,4,F]_[12953,34664].im3_Stroma_13	87	120924 p9huP98-8 #02 TMA 2 Cdj_Core[1,4,F]_[12953,34664].im3_Stroma_region13_object87_38817	2	Cluster 2 (TH-mid)	12559.9	34753.6	13	16.9	4.7	0.00%	0.83	4	2.14	5.637	107.111	0.025	0.466	0.015	0.289	1.384	26.292	3.023	57.442	0.476	9.049	0.022	0.42	0.035	0.672	0.406	7.721	5.501	104.511
120924 p9huP98-8 #02 TMA 2 Cdj_Core[1,4,F]_[12953,34664].im3	TMA2	Stroma	13	120924 p9huP98-8 #02 TMA 2 Cdj_Core[1,4,F]_[12953,34664].im3_Stroma_13	88	120924 p9huP98-8 #02 TMA 2 Cdj_Core[1,4,F]_[12953,34664].im3_Stroma_region13_object88_38818	2	Cluster 2 (TH-mid)	12936.7	34764	13	43.7	129.9	0.02%	0.28	23.83	2.65	6.465	3407.24	0.319	168.149	0.36	189.622	3.324	1751.62	3.978	2096.34	3.294	1735.88	0.065	34.466	0.187	98.623	0.668	352.166	8.488	4473.23
120924 p9huP98-8 #02 TMA 2 Cdj_Core[1,4,F]_[12953,34664].im3	TMA2	Stroma	13	120924 p9huP98-8 #02 TMA 2 Cdj_Core[1,4,F]_[12953,34664].im3_Stroma_13	92	120924 p9huP98-8 #02 TMA 2 Cdj_Core[1,4,F]_[12953,34664].im3_Stroma_region13_object92_38822	5	Cluster 5 (TH-high)	12685.5	34769.9	13	45.2	5.9	0.00%	0.93	2.98	1.2	6.945	166.67	0.145	3.488	0	0	2.257	54.161	6.302	151.251	2.656	63.744	0.021	0.501	0.039	0.937	0.554	13.307	7.833	187.998
120924 p9huP98-8 #02 TMA 2 Cdj_Core[1,4,F]_[12953,34664].im3	TMA2	Stroma	13	120924 p9huP98-8 #02 TMA 2 Cdj_Core[1,4,F]_[12953,34664].im3_Stroma_13	95	120924 p9huP98-8 #02 TMA 2 Cdj_Core[1,4,F]_[12953,34664].im3_Stroma_region13_object95_38825	5	Cluster 5 (TH-high)	12924.3	34774.9	13	29.4	3	0.00%	1.25	1.99	1	0.653	7.834	0.059	0.708	0	0.001	0.941	11.292	7.474	89.687	3.063	36.758	0.013	0.162	0.162	1.94	0.378	4.534	6.197	74.364
120924 p9huP98-8 #02 TMA 2 Cdj_Core[1,4,F]_[12953,34664].im3	TMA2	Stroma	13	120924 p9huP98-8 #02 TMA 2 Cdj_Core[1,4,F]_[12953,34664].im3_Stroma_13	97	120924 p9huP98-8 #02 TMA 2 Cdj_Core[1,4,F]_[12953,34664].im3_Stroma_region13_object97_38827	2	Cluster 2 (TH-mid)	12683	34784.8	13	35.1	4.7	0.00%	0.74	4.09	2.18	4.576	86.947	0.019	0.369	0	0	0.747	14.188	2.961	56.258	0.213	4.043	0.017	0.32	0.021	0.393	0.571	10.856	5.143	97.723
120924 p9huP98-8 #02 TMA 2 Cdj_Core[1,4,F]_[12953,34664].im3	TMA2	Stroma	13	120924 p9huP98-8 #02 TMA 2 Cdj_Core[1,4,F]_[12953,34664].im3_Stroma_13	98	120924 p9huP98-8 #02 TMA 2 Cdj_Core[1,4,F]_[12953,34664].im3_Stroma_region13_object98_38828	5	Cluster 5 (TH-high)	12652.2	34789.8	13	45.1	4.9	0.00%	0.98	2.89	1.13	4.858	97.159	0.08	1.603	0.002	0.033	1.205	24.092	6.683	133.669	1.204	24.076	0.014	0.288	0.07	1.392	0.289	5.781	5.636	112.713
120924 p9huP98-8 #02 TMA 2 Cdj_Core[1,4,F]_[12953,34664].im3	TMA2	Stroma	13	120924 p9huP98-8 #02 TMA 2 Cdj_Core[1,4,F]_[12953,34664].im3_Stroma_13	100	120924 p9huP98-8 #02 TMA 2 Cdj_Core[1,4,F]_[12953,34664].im3_Stroma_region13_object100_38830	2	Cluster 2 (TH-mid)	12609.5	34809.2	13	38.7	3.7	0.00%	0.84	2.94	1.43	4.585	68.78	0.027	0.404	0	0	1.009	15.14	2.277	34.161	0.615	9.232	0.028	0.42	0.028	0.423	0.857	12.86	5.266	78.997
120924 p9huP98-8 #02 TMA 2 Cdj_Core[1,4,F]_[12953,34664].im3	TMA2	Stroma	13	120924 p9huP98-8 #02 TMA 2 Cdj_Core[1,4,F]_[12953,34664].im3_Stroma_13	102	120924 p9huP98-8 #02 TMA 2 Cdj_Core[1,4,F]_[12953,34664].im3_Stroma_region13_object102_38832	5	Cluster 5 (TH-high)	12979.9	34848.9	13	76.2	517.9	0.08%	0.14	51	3.04	5.575	11712.1	0.203	426.638	0.074	155.914	2.302	4836.75	5.411	11368.2	2.799	5881.39	0.088	184.496	0.157	329.927	1.521	3195.62	7.964	16731.7
120924 p9huP98-8 #02 TMA 2 Cdj_Core[1,4,F]_[12953,34664].im3	TMA2	Stroma	13	120924 p9huP98-8 #02 TMA 2 Cdj_Core[1,4,F]_[12953,34664].im3_Stroma_13	103	120924 p9huP98-8 #02 TMA 2 Cdj_Core[1,4,F]_[12953,34664].im3_Stroma_region13_object103_38833	5	Cluster 5 (TH-high)	12565.9	34833	13	22.9	44.9	0.01%	0.54	8.48	1.14	9.551	1738.22	0.172	31.255	0.041	7.534	2.261	411.526	5.593	1017.95	1.689	307.341	0.032	5.789	0.099	17.986	0.247	44.987	7.991	1454.28
120924 p9huP98-8 #02 TMA 2 Cdj_Core[1,4,F]_[12953,34664].im3	TMA2	Stroma	13	120924 p9huP98-8 #02 TMA 2 Cdj_Core[1,4,F]_[12953,34664].im3_Stroma_13	104	120924 p9huP98-8 #02 TMA 2 Cdj_Core[1,4,F]_[12953,34664].im3_Stroma_region13_object104_38834	5	Cluster 5 (TH-high)	12911.9	34835.5	13	12.9	7.9	0.00%	0.7	3.31	1	5.111	163.553	0.021	0.683	0	0	0.619	19.808	6.861	219.537	0.91	29.132	0.002	0.059	0.047	1.503	3.289	105.242	5.746	183.859
120924 p9huP98-8 #02 TMA 2 Cdj_Core[1,4,F]_[12953,34664].im3	TMA2	Stroma	13	120924 p9huP98-8 #02 TMA 2 Cdj_Core[1,4,F]_[12953,34664].im3_Stroma_13	105	120924 p9huP98-8 #02 TMA 2 Cdj_Core[1,4,F]_[12953,34664].im3_Stroma_region13_object105_38835	2	Cluster 2 (TH-mid)	13141.8	34839.9	13	44.5	2.7	0.00%	1.14	2.84	1.24	4.019	44.213	0.404	4.447	0.028	0.304	1.543	16.969	3.216	35.373	0.361	3.97	0.041	0.454	0.027	0.3	0.973	10.698	5.893	64.821
120924 p9huP98-8 #02 TMA 2 Cdj_Core[1,4,F]_[12953,34664].im3	TMA2	Stroma	13	120924 p9huP98-8 #02 TMA 2 Cdj_Core[1,4,F]_[12953,34664].im3_Stroma_13	106	120924 p9huP98-8 #02 TMA 2 Cdj_Core[1,4,F]_[12953,34664].im3_Stroma_region13_object106_38836	2	Cluster 2 (TH-mid)	13214.7	34846.4	13	105.7	16.3	0.00%	0.47	6.6	1.76	5.829	384.691	0.304	20.055	0.031	2.072	0.875	57.776	2.559	168.883	0.627	41.412	0.016	1.05	0.033	2.151	0.96	63.35	4.459	294.306
120924 p9huP98-8 #02 TMA 2 Cdj_Core[1,4,F]_[12953,34664].im3	TMA2	Stroma	13	120924 p9huP98-8 #02 TMA 2 Cdj_Core[1,4,F]_[12953,34664].im3_Stroma_13	107	120924 p9huP98-8 #02 TMA 2 Cdj_Core[1,4,F]_[12953,34664].im3_Stroma_region13_object107_38837	5	Cluster 5 (TH-high)	12990.3	34852.9	13	87.1	4.2	0.00%	0.74	4.25	2.65	2.329	39.601	0.416	7.079	0.047	0.792	3.663	62.264	5.561	94.542	2.462	41.851	0.05	0.849	0.09	1.532	0.29	4.927	7.089	120.511
120924 p9huP98-8 #02 TMA 2 Cdj_Core[1,4,F]_[12953,34664].im3	TMA2	Stroma	13	120924 p9huP98-8 #02 TMA 2 Cdj_Core[1,4,F]_[12953,34664].im3_Stroma_13	108	120924 p9huP98-8 #02 TMA 2 Cdj_Core[1,4,F]_[12953,34664].im3_Stroma_region13_object108_38838	2	Cluster 2 (TH-mid)	12941.2	34860.3	13	51	4.9	0.00%	0.98	2.49	1	6.589	131.773	0.034	0.674	0	0	0.93	18.597	2.653	53.05	0.357	7.147	0.012	0.246	0.017	0.334	0.523	10.456	5.826	116.511
120924 p9huP98-8 #02 TMA 2 Cdj_Core[1,4,F]_[12953,34664].im3	TMA2	Stroma	13	120924 p9huP98-8 #02 TMA 2 Cdj_Core[1,4,F]_[12953,34664].im3_Stroma_13	109	120924 p9huP98-8 #02 TMA 2 Cdj_Core[1,4,F]_[12953,34664].im3_Stroma_region13_object109_38839	2	Cluster 2 (TH-mid)	13003.7	34867.7	13	87.1	25.6	0.00%	0.54	7.38	1.48	5.826	605.882	0.188	19.549	0.063	6.598	1.965	204.319	4.86	505.411	0.949	98.724	0.038	3.911	0.116	12.012	0.635	66.088	6.651	691.702
120924 p9huP98-8 #02 TMA 2 Cdj_Core[1,4,F]_[12953,34664].im3	TMA2	Stroma	13	120924 p9huP98-8 #02 TMA 2 Cdj_Core[1,4,F]_[12953,34664].im3_Stroma_13	110	120924 p9huP98-8 #02 TMA 2 Cdj_Core[1,4,F]_[12953,34664].im3_Stroma_region13_object110_38840	2	Cluster 2 (TH-mid)	12974.9	34874.2	13	86.8	7.6	0.00%	0.68	3.67	1.19	4.818	149.365	0.034	1.051	0	0	2.213	68.616	3.179	98.544	2.101	65.134	0.054	1.661	0.211	6.544	5.72	177.321	7.193	222.973
120924 p9huP98-8 #02 TMA 2 Cdj_Core[1,4,F]_[12953,34664].im3	TMA2	Stroma	13	120924 p9huP98-8 #02 TMA 2 Cdj_Core[1,4,F]_[12953,34664].im3_Stroma_13	111	120924 p9huP98-8 #02 TMA 2 Cdj_Core[1,4,F]_[12953,34664].im3_Stroma_region13_object111_38841	2	Cluster 2 (TH-mid)	12981.4	34876.7	13	93.5	3.5	0.00%	1.04	2.98	2	1.063	14.885	0.133	1.863	0.103	1.448	3.068	42.951	4.575	64.051	3.084	43.181	0.055	0.765	0.092	1.284	0.402	5.633	6.229	87.213
120924 p9huP98-8 #02 TMA 2 Cdj_Core[1,4,F]_[12953,34664].im3	TMA2	Stroma	13	120924 p9huP98-8 #02 TMA 2 Cdj_Core[1,4,F]_[12953,34664].im3_Stroma_13	120	120924 p9huP98-8 #02 TMA 2 Cdj_Core[1,4,F]_[12953,34664].im3_Stroma_region13_object120_38850	5	Cluster 5 (TH-high)	12931.3	34882.1	13	52.3	6.9	0.00%	0.73	4.03	1.55	5.387	150.84	0.002	0.067	0	0	1.123	31.447	7.116	199.26	0.507	14.196	0.004	0.124	0.048	1.344	0.299	8.384	6.458	180.832
120924 p9huP98-8 #02 TMA 2 Cdj_Core[1,4,F]_[12953,34664].im3	TMA2	Stroma	13	120924 p9huP98-8 #02 TMA 2 Cdj_Core[1,4,F]_[12953,34664].im3_Stroma_13	133	120924 p9huP98-8 #02 TMA 2 Cdj_Core[1,4,F]_[12953,34664].im3_Stroma_region13_object133_38863	5	Cluster 5 (TH-high)	12935.2	34906	13	64.8	12.6	0.00%	0.59	5.52	1.59	4.532	231.12	0.254	12.941	0.035	1.78	3.039	154.999	6.483	330.658	3.426	174.751	0.009	0.44	0.19	9.707	0.29	14.804	8.111	413.678
120924 p9huP98-8 #02 TMA 2 Cdj_Core[1,4,F]_[12953,34664].im3	TMA2	Stroma	13	120924 p9huP98-8 #02 TMA 2 Cdj_Core[1,4,F]_[12953,34664].im3_Stroma_13	134	120924 p9huP98-8 #02 TMA 2 Cdj_Core[1,4,F]_[12953,34664].im3_Stroma_region13_object134_38864	5	Cluster 5 (TH-high)	12878.6	34913.4	13	28	12.1	0.00%	0.5	6.39	2.18	5.205	255.042	0.168	8.242	0	0	1.456	71.357	6.61	323.885	1.156	56.63	0.012	0.586	0.079	3.89	0.236	11.541	5.759	282.209
120924 p9huP98-8 #02 TMA 2 Cdj_Core[1,4,F]_[12953,34664].im3	TMA2	Stroma	13	120924 p9huP98-8 #02 TMA 2 Cdj_Core[1,4,F]_[12953,34664].im3_Stroma_13	135	120924 p9huP98-8 #02 TMA 2 Cdj_Core[1,4,F]_[12953,34664].im3_Stroma_region13_object135_38865	5	Cluster 5 (TH-high)	12946.1	34925.3	13	52.5	309.6	0.05%	0.33	29.42	1.65	6.905	8672.41	0.403	505.826	0.164	206.554	3.735	4690.77	5.06	6355.89	3.889	4884.34	0.054	67.703	0.162	203.392	0.192	240.691	9.731	12221.7
120924 p9huP98-8 #02 TMA 2 Cdj_Core[1,4,F]_[12953,34664].im3	TMA2	Stroma	13	120924 p9huP98-8 #02 TMA 2 Cdj_Core[1,4,F]_[12953,34664].im3_Stroma_13	136	120924 p9huP98-8 #02 TMA 2 Cdj_Core[1,4,F]_[12953,34664].im3_Stroma_region13_object136_38866	2	Cluster 2 (TH-mid)	12939.2	34919.4	13	54	2.5	0.00%	1.26	2	1	2.42	24.198	0.642	6.416	0.019	0.188	3.129	31.288	4.311	43.112	2.751	27.508	0	0	0.129	1.289	0.303	3.031	5.947	59.469
120924 p9huP98-8 #02 TMA 2 Cdj_Core[1,4,F]_[12953,34664].im3	TMA2	Stroma	13	120924 p9huP98-8 #02 TMA 2 Cdj_Core[1,4,F]_[12953,34664].im3_Stroma_13	137	120924 p9huP98-8 #02 TMA 2 Cdj_Core[1,4,F]_[12953,34664].im3_Stroma_region13_object137_38867	5	Cluster 5 (TH-high)	12810.1	34921.4	13	23.1	4.7	0.00%	0.93	2.49	1	3.227	61.307	0.193	3.663	0	0	1.661	31.566	8.146	154.77	3.22	61.184	0.007	0.129	0.127	2.413	0.952	18.08	7.64	145.162
120924 p9huP98-8 #02 TMA 2 Cdj_Core[1,4,F]_[12953,34664].im3	TMA2	Stroma	13	120924 p9huP98-8 #02 TMA 2 Cdj_Core[1,4,F]_[12953,34664].im3_Stroma_13	139	120924 p9huP98-8 #02 TMA 2 Cdj_Core[1,4,F]_[12953,34664].im3_Stroma_region13_object139_38869	5	Cluster 5 (TH-high)	12889.1	34958.6	13	22.5	5.7	0.00%	0.89	2.96	1.14	0.151	3.471	0.029	0.656	0	0	0.981	22.572	5.32	122.367	2.823	64.938	0.016	0.376	0.117	2.683	0.303	6.975	5.327	122.512
120924 p9huP98-8 #02 TMA 2 Cdj_Core[1,4,F]_[12953,34664].im3	TMA2	Stroma	13	120924 p9huP98-8 #02 TMA 2 Cdj_Core[1,4,F]_[12953,34664].im3_Stroma_13	142	120924 p9huP98-8 #02 TMA 2 Cdj_Core[1,4,F]_[12953,34664].im3_Stroma_region13_object142_38872	2	Cluster 2 (TH-mid)	12723.2	35005.8	13	24.6	6.2	0.00%	0.87	3.48	1.4	4.828	120.691	0.249	6.235	0.057	1.418	3.151	78.782	3.104	77.589	1.962	49.05	0.015	0.377	0.049	1.222	2.872	71.806	7.617	190.43
120924 p9huP98-8 #02 TMA 2 Cdj_Core[1,4,F]_[12953,34664].im3	TMA2	Stroma	13	120924 p9huP98-8 #02 TMA 2 Cdj_Core[1,4,F]_[12953,34664].im3_Stroma_13	143	120924 p9huP98-8 #02 TMA 2 Cdj_Core[1,4,F]_[12953,34664].im3_Stroma_region13_object143_38873	5	Cluster 5 (TH-high)	12736.1	35007.3	13	34.8	11.1	0.00%	0.72	4.47	1.29	5.833	262.502	0.369	16.623	0.03	1.353	2.534	114.036	6.883	309.728	1.845	83.031	0.018	0.789	0.18	8.081	0.188	8.454	7.309	328.886
120924 p9huP98-8 #02 TMA 2 Cdj_Core[1,4,F]_[12953,34664].im3	TMA2	Stroma	13	120924 p9huP98-8 #02 TMA 2 Cdj_Core[1,4,F]_[12953,34664].im3_Stroma_13	144	120924 p9huP98-8 #02 TMA 2 Cdj_Core[1,4,F]_[12953,34664].im3_Stroma_region13_object144_38874	5	Cluster 5 (TH-high)	12729.2	35029.1	13	28.8	8.6	0.00%	0.91	3.97	1.33	5.726	200.417	0.176	6.162	0	0	2.629	92.018	6.879	240.758	2.025	70.88	0.015	0.535	0.14	4.896	0.137	4.786	6.533	228.651
120924 p9huP98-8 #02 TMA 2 Cdj_Core[1,4,F]_[12953,34664].im3	TMA2	Stroma	13	120924 p9huP98-8 #02 TMA 2 Cdj_Core[1,4,F]_[12953,34664].im3_Stroma_13	145	120924 p9huP98-8 #02 TMA 2 Cdj_Core[1,4,F]_[12953,34664].im3_Stroma_region13_object145_38875	7	Cluster 7 (Indeterminate/Other)	12809.1	35042	13	25.3	3.2	0.00%	1.13	2.26	1.19	4.292	55.801	0.008	0.099	0	0	0.491	6.379	0	0	0.094	1.226	0.012	0.159	0.01	0.124	0.53	6.893	5.917	76.917
120924 p9huP98-8 #02 TMA 2 Cdj_Core[1,4,F]_[12953,34664].im3	TMA2	Stroma	13	120924 p9huP98-8 #02 TMA 2 Cdj_Core[1,4,F]_[12953,34664].im3_Stroma_13	147	120924 p9huP98-8 #02 TMA 2 Cdj_Core[1,4,F]_[12953,34664].im3_Stroma_region13_object147_38877	2	Cluster 2 (TH-mid)	13038.5	35058.4	13	23.2	12.3	0.00%	0.41	8.45	3.17	4.968	248.419	0.383	19.144	0.166	8.323	4.228	211.424	3.145	157.263	1.393	69.625	0.077	3.832	0.036	1.803	0.624	31.192	9.388	469.414
120924 p9huP98-8 #02 TMA 2 Cdj_Core[1,4,F]_[12953,34664].im3	TMA2	Stroma	13	120924 p9huP98-8 #02 TMA 2 Cdj_Core[1,4,F]_[12953,34664].im3_Stroma_13	148	120924 p9huP98-8 #02 TMA 2 Cdj_Core[1,4,F]_[12953,34664].im3_Stroma_region13_object148_38878	5	Cluster 5 (TH-high)	12702.4	35060.9	13	10.1	5.2	0.00%	0.73	3.8	1.88	4.595	96.49	0.269	5.653	0	0	1.609	33.784	5.828	122.392	0.952	19.996	0.016	0.336	0.028	0.578	0.143	3.005	4.993	104.86
120924 p9huP98-8 #02 TMA 2 Cdj_Core[1,4,F]_[12953,34664].im3	TMA2	Stroma	13	120924 p9huP98-8 #02 TMA 2 Cdj_Core[1,4,F]_[12953,34664].im3_Stroma_13	149	120924 p9huP98-8 #02 TMA 2 Cdj_Core[1,4,F]_[12953,34664].im3_Stroma_region13_object149_38879	2	Cluster 2 (TH-mid)	13044.5	35064.3	13	23.3	4.2	0.00%	0.95	2.69	1.21	4.991	84.854	1.045	17.765	0.244	4.153	3.376	57.397	3.05	51.849	1.113	18.918	0.067	1.139	0.027	0.456	1.711	29.079	10.087	171.486
120924 p9huP98-8 #02 TMA 2 Cdj_Core[1,4,F]_[12953,34664].im3	TMA2	Stroma	13	120924 p9huP98-8 #02 TMA 2 Cdj_Core[1,4,F]_[12953,34664].im3_Stroma_13	151	120924 p9huP98-8 #02 TMA 2 Cdj_Core[1,4,F]_[12953,34664].im3_Stroma_region13_object151_38881	7	Cluster 7 (Indeterminate/Other)	13309.1	35078.3	13	22.5	3	0.00%	1.05	1.9	1	4.244	50.932	0.687	8.247	0.508	6.094	1.079	12.954	0.018	0.219	1.211	14.529	0.029	0.349	0.018	0.218	0.534	6.406	3.644	43.733
120924 p9huP98-8 #02 TMA 2 Cdj_Core[1,4,F]_[12953,34664].im3	TMA2	Stroma	13	120924 p9huP98-8 #02 TMA 2 Cdj_Core[1,4,F]_[12953,34664].im3_Stroma_13	152	120924 p9huP98-8 #02 TMA 2 Cdj_Core[1,4,F]_[12953,34664].im3_Stroma_region13_object152_38882	2	Cluster 2 (TH-mid)	13188.9	35157.2	13	12.9	3	0.00%	1.51	1.99	1.33	4.102	49.228	0.778	9.337	0.033	0.392	2.796	33.547	4.933	59.2	1.548	18.578	0.03	0.366	0.052	0.623	0.515	6.182	5.187	62.248
120924 p9huP98-8 #02 TMA 2 Cdj_Core[1,4,H]_[16170,34624].im3	TMA2	Stroma	15	120924 p9huP98-8 #02 TMA 2 Cdj_Core[1,4,H]_[16170,34624].im3_Stroma_15	108	120924 p9huP98-8 #02 TMA 2 Cdj_Core[1,4,H]_[16170,34624].im3_Stroma_region15_object108_40607	7	Cluster 7 (Indeterminate/Other)	16143.5	34218.8	15	112.3	13.1	0.00%	0.79	4.48	1.13	4.641	245.965	0.538	28.529	0.072	3.817	0.896	47.513	0.738	39.104	0.826	43.757	0.034	1.777	0.039	2.073	0.766	40.596	5.385	285.382
120924 p9huP98-8 #02 TMA 2 Cdj_Core[1,4,H]_[16170,34624].im3	TMA2	Stroma	15	120924 p9huP98-8 #02 TMA 2 Cdj_Core[1,4,H]_[16170,34624].im3_Stroma_15	213	120924 p9huP98-8 #02 TMA 2 Cdj_Core[1,4,H]_[16170,34624].im3_Stroma_region15_object213_40712	6	Cluster 6 (SYP-high)	15821.3	34350.3	15	9.4	5.9	0.00%	0.93	3.38	1.35	6.182	148.357	0.718	17.228	0.313	7.523	1.87	44.89	0.779	18.706	1.856	44.552	0.129	3.099	0.169	4.046	0.565	13.554	6.774	162.581
120924 p9huP98-8 #02 TMA 2 Cdj_Core[1,4,H]_[16170,34624].im3	TMA2	Stroma	15	120924 p9huP98-8 #02 TMA 2 Cdj_Core[1,4,H]_[16170,34624].im3_Stroma_15	275	120924 p9huP98-8 #02 TMA 2 Cdj_Core[1,4,H]_[16170,34624].im3_Stroma_region15_object275_40773	6	Cluster 6 (SYP-high)	15994.6	34407.9	15	27.9	3.7	0.00%	0.96	2.5	1.1	4.039	60.578	0.162	2.432	0	0	1.215	18.229	0.136	2.033	1.927	28.906	0.076	1.137	0.111	1.662	9.407	141.101	7.754	116.303
120924 p9huP98-8 #02 TMA 2 Cdj_Core[1,4,H]_[16170,34624].im3	TMA2	Stroma	15	120924 p9huP98-8 #02 TMA 2 Cdj_Core[1,4,H]_[16170,34624].im3_Stroma_15	319	120924 p9huP98-8 #02 TMA 2 Cdj_Core[1,4,H]_[16170,34624].im3_Stroma_region15_object319_40817	7	Cluster 7 (Indeterminate/Other)	16613.6	34453.1	15	9.9	2.7	0.00%	1.14	2.85	1.79	3.871	42.584	0.257	2.83	0.115	1.263	1.069	11.757	0.247	2.72	0.829	9.121	0.014	0.153	0.044	0.483	1.652	18.174	5.335	58.689
120924 p9huP98-8 #02 TMA 2 Cdj_Core[1,4,H]_[16170,34624].im3	TMA2	Stroma	15	120924 p9huP98-8 #02 TMA 2 Cdj_Core[1,4,H]_[16170,34624].im3_Stroma_15	433	120924 p9huP98-8 #02 TMA 2 Cdj_Core[1,4,H]_[16170,34624].im3_Stroma_region15_object433_40931	4	Cluster 4 (VAChT+)	16147	34569.3	15	120.3	3.2	0.00%	0.97	3.31	1.74	3.85	50.055	0.52	6.763	1.595	20.731	2.415	31.398	0.787	10.226	1.172	15.231	0.033	0.435	0.046	0.599	1.314	17.087	7.657	99.54
120924 p9huP98-8 #02 TMA 2 Cdj_Core[1,4,H]_[16170,34624].im3	TMA2	Stroma	15	120924 p9huP98-8 #02 TMA 2 Cdj_Core[1,4,H]_[16170,34624].im3_Stroma_15	498	120924 p9huP98-8 #02 TMA 2 Cdj_Core[1,4,H]_[16170,34624].im3_Stroma_region15_object498_40996	7	Cluster 7 (Indeterminate/Other)	16112.2	34649.7	15	62.6	16.5	0.00%	0.73	5.46	1.37	7.194	481.985	0.199	13.337	0.016	1.076	0.761	51.009	0.03	1.982	1.934	129.602	0.029	1.966	0.033	2.193	0.558	37.417	5.718	383.116
120924 p9huP98-8 #02 TMA 2 Cdj_Core[1,4,H]_[16170,34624].im3	TMA2	Stroma	15	120924 p9huP98-8 #02 TMA 2 Cdj_Core[1,4,H]_[16170,34624].im3_Stroma_15	526	120924 p9huP98-8 #02 TMA 2 Cdj_Core[1,4,H]_[16170,34624].im3_Stroma_region15_object526_41024	7	Cluster 7 (Indeterminate/Other)	16114.7	34679.5	15	37.2	5.9	0.00%	0.75	3.97	1.98	5.222	125.321	1.598	38.355	0.378	9.081	2.022	48.517	0.252	6.043	1.245	29.89	0.028	0.67	0.079	1.895	1.333	32.002	5.764	138.345
120924 p9huP98-8 #02 TMA 2 Cdj_Core[1,4,H]_[16170,34624].im3	TMA2	Stroma	15	120924 p9huP98-8 #02 TMA 2 Cdj_Core[1,4,H]_[16170,34624].im3_Stroma_15	533	120924 p9huP98-8 #02 TMA 2 Cdj_Core[1,4,H]_[16170,34624].im3_Stroma_region15_object533_41031	7	Cluster 7 (Indeterminate/Other)	16400.7	34686	15	92.8	3.2	0.00%	0.97	3.67	2.18	2.86	37.177	0.035	0.45	0.005	0.069	0.318	4.129	0.571	7.427	2.59	33.664	0.052	0.682	0.022	0.291	1.017	13.216	6.436	83.672
120924 p9huP98-8 #02 TMA 2 Cdj_Core[1,4,H]_[16170,34624].im3	TMA2	Stroma	15	120924 p9huP98-8 #02 TMA 2 Cdj_Core[1,4,H]_[16170,34624].im3_Stroma_15	620	120924 p9huP98-8 #02 TMA 2 Cdj_Core[1,4,H]_[16170,34624].im3_Stroma_region15_object620_41118	7	Cluster 7 (Indeterminate/Other)	16410.1	34783.3	15	32.4	5.7	0.00%	0.6	4.71	2.47	5.687	130.803	0.018	0.414	0.024	0.551	0.418	9.613	0	0	0.714	16.429	0.037	0.856	0.016	0.374	0.494	11.366	5.754	132.333
120924 p9huP98-8 #02 TMA 2 Cdj_Core[1,4,H]_[16170,34624].im3	TMA2	Stroma	15	120924 p9huP98-8 #02 TMA 2 Cdj_Core[1,4,H]_[16170,34624].im3_Stroma_15	629	120924 p9huP98-8 #02 TMA 2 Cdj_Core[1,4,H]_[16170,34624].im3_Stroma_region15_object629_41127	2	Cluster 2 (TH-mid)	16451.3	34798.2	15	13.9	11.1	0.00%	0.63	4.77	1.47	2.726	122.648	0.024	1.068	0.011	0.511	0.373	16.787	1.971	88.674	3.204	144.169	0.019	0.85	0.059	2.657	0.72	32.393	6.254	281.426
120924 p9huP98-8 #02 TMA 2 Cdj_Core[1,4,H]_[16170,34624].im3	TMA2	Stroma	15	120924 p9huP98-8 #02 TMA 2 Cdj_Core[1,4,H]_[16170,34624].im3_Stroma_15	633	120924 p9huP98-8 #02 TMA 2 Cdj_Core[1,4,H]_[16170,34624].im3_Stroma_region15_object633_41131	6	Cluster 6 (SYP-high)	16429	34812.1	15	32.8	26.9	0.00%	0.39	6.78	1.08	7.246	789.789	0.116	12.622	0.108	11.774	1.18	128.567	0.843	91.905	2.808	306.101	0.061	6.703	0.107	11.698	11.317	1233.59	9.44	1028.93
120924 p9huP98-8 #02 TMA 2 Cdj_Core[1,4,H]_[16170,34624].im3	TMA2	Stroma	15	120924 p9huP98-8 #02 TMA 2 Cdj_Core[1,4,H]_[16170,34624].im3_Stroma_15	636	120924 p9huP98-8 #02 TMA 2 Cdj_Core[1,4,H]_[16170,34624].im3_Stroma_region15_object636_41134	7	Cluster 7 (Indeterminate/Other)	16419.5	34811.1	15	37.9	3.2	0.00%	1.13	2.25	1.18	4.993	64.915	0.052	0.679	0.053	0.693	1.187	15.432	0.022	0.286	0.428	5.563	0.042	0.546	0.014	0.186	0.714	9.279	9.422	122.485
120924 p9huP98-8 #02 TMA 2 Cdj_Core[1,4,H]_[16170,34624].im3	TMA2	Stroma	15	120924 p9huP98-8 #02 TMA 2 Cdj_Core[1,4,H]_[16170,34624].im3_Stroma_15	665	120924 p9huP98-8 #02 TMA 2 Cdj_Core[1,4,H]_[16170,34624].im3_Stroma_region15_object665_41163	7	Cluster 7 (Indeterminate/Other)	16449.8	34910.9	15	125.9	6.2	0.00%	0.79	3.31	1.27	6.597	164.916	0.091	2.27	0.043	1.071	0.591	14.785	0.584	14.589	1.512	37.807	0.02	0.5	0.05	1.247	0.637	15.916	6.119	152.98
120924 p9huP98-8 #02 TMA 2 Cdj_Core[1,4,H]_[16170,34624].im3	TMA2	Stroma	15	120924 p9huP98-8 #02 TMA 2 Cdj_Core[1,4,H]_[16170,34624].im3_Stroma_15	667	120924 p9huP98-8 #02 TMA 2 Cdj_Core[1,4,H]_[16170,34624].im3_Stroma_region15_object667_41165	7	Cluster 7 (Indeterminate/Other)	16457.3	34915.8	15	130.6	2.5	0.00%	1.26	2.26	1.46	4.497	44.966	0.575	5.748	0	0	0.18	1.801	0	0	0.402	4.021	0.046	0.465	0.016	0.156	0.381	3.809	6.258	62.581
120924 p9huP98-8 #02 TMA 2 Cdj_Core[1,4,H]_[16170,34624].im3	TMA2	Stroma	15	120924 p9huP98-8 #02 TMA 2 Cdj_Core[1,4,H]_[16170,34624].im3_Stroma_15	677	120924 p9huP98-8 #02 TMA 2 Cdj_Core[1,4,H]_[16170,34624].im3_Stroma_region15_object677_41175	7	Cluster 7 (Indeterminate/Other)	16154.4	34942.6	15	85	2.7	0.00%	1.14	2.49	1.67	4.212	46.327	0.279	3.069	0.113	1.244	0.978	10.759	0.075	0.821	1.003	11.036	0.009	0.103	0.034	0.369	0.736	8.094	3.282	36.106
120924 p9huP98-8 #02 TMA 2 Cdj_Core[1,4,H]_[16170,34624].im3	TMA2	Stroma	15	120924 p9huP98-8 #02 TMA 2 Cdj_Core[1,4,H]_[16170,34624].im3_Stroma_15	687	120924 p9huP98-8 #02 TMA 2 Cdj_Core[1,4,H]_[16170,34624].im3_Stroma_region15_object687_41185	7	Cluster 7 (Indeterminate/Other)	16043.7	34970.4	15	15.9	3.5	0.00%	1.22	2.48	1.25	5.177	72.478	0.342	4.793	0.29	4.062	0.797	11.159	0.183	2.565	0.413	5.788	0.025	0.344	0.029	0.405	0.943	13.206	5.925	82.95
120924 p9huP98-8 #02 TMA 2 Cdj_Core[1,4,H]_[16170,34624].im3	TMA2	Stroma	15	120924 p9huP98-8 #02 TMA 2 Cdj_Core[1,4,H]_[16170,34624].im3_Stroma_15	688	120924 p9huP98-8 #02 TMA 2 Cdj_Core[1,4,H]_[16170,34624].im3_Stroma_region15_object688_41186	7	Cluster 7 (Indeterminate/Other)	16450.8	34971.9	15	152.8	9.6	0.00%	0.78	4.47	1.5	5.117	199.552	0.123	4.784	0.01	0.405	0.17	6.628	0.003	0.111	0.272	10.596	0.033	1.295	0.014	0.542	0.434	16.944	6.343	247.361
120924 p9huP98-8 #02 TMA 2 Cdj_Core[1,4,H]_[16170,34624].im3	TMA2	Stroma	15	120924 p9huP98-8 #02 TMA 2 Cdj_Core[1,4,H]_[16170,34624].im3_Stroma_15	693	120924 p9huP98-8 #02 TMA 2 Cdj_Core[1,4,H]_[16170,34624].im3_Stroma_region15_object693_41191	6	Cluster 6 (SYP-high)	16701	34984.8	15	11	10.6	0.00%	0.8	3.97	1.14	5.332	229.284	0.756	32.503	0.144	6.194	2.128	91.51	0.123	5.281	1.367	58.772	0.026	1.128	0.252	10.848	0.45	19.342	3.671	157.848
120924 p9huP98-8 #02 TMA 2 Cdj_Core[1,4,H]_[16170,34624].im3	TMA2	Stroma	15	120924 p9huP98-8 #02 TMA 2 Cdj_Core[1,4,H]_[16170,34624].im3_Stroma_15	705	120924 p9huP98-8 #02 TMA 2 Cdj_Core[1,4,H]_[16170,34624].im3_Stroma_region15_object705_41203	6	Cluster 6 (SYP-high)	16687.6	34997.7	15	16.9	22.7	0.00%	0.55	7.16	1.59	5.066	466.103	1.219	112.166	0.112	10.317	2.72	250.214	0.053	4.863	1.607	147.863	0.044	4.043	0.722	66.409	0.434	39.932	5.83	536.34
120924 p9huP98-8 #02 TMA 2 Cdj_Core[1,4,H]_[16170,34624].im3	TMA2	Stroma	15	120924 p9huP98-8 #02 TMA 2 Cdj_Core[1,4,H]_[16170,34624].im3_Stroma_15	706	120924 p9huP98-8 #02 TMA 2 Cdj_Core[1,4,H]_[16170,34624].im3_Stroma_region15_object706_41204	7	Cluster 7 (Indeterminate/Other)	16515.3	34997.7	15	116.7	7.4	0.00%	0.78	4.21	1.6	4.484	134.532	0.502	15.068	0.142	4.261	1.448	43.452	0.071	2.119	0.974	29.227	0.046	1.388	0.047	1.42	0.735	22.058	4.72	141.603
120924 p9huP98-8 #02 TMA 2 Cdj_Core[1,4,H]_[16170,34624].im3	TMA2	Stroma	15	120924 p9huP98-8 #02 TMA 2 Cdj_Core[1,4,H]_[16170,34624].im3_Stroma_15	723	120924 p9huP98-8 #02 TMA 2 Cdj_Core[1,4,H]_[16170,34624].im3_Stroma_region15_object723_41221	1	Cluster 1 (VGLUT1+/SP+)	16630	35065.3	15	5	3.2	0.00%	1.13	2.38	1.25	5.042	65.55	0.282	3.672	0.471	6.118	18.391	239.084	0	0	1.817	23.626	0.114	1.487	0.127	1.653	0.314	4.078	7.103	92.339
120924 p9huP98-8 #02 TMA 2 Cdj_Core[1,4,H]_[16170,34624].im3	TMA2	Stroma	15	120924 p9huP98-8 #02 TMA 2 Cdj_Core[1,4,H]_[16170,34624].im3_Stroma_15	725	120924 p9huP98-8 #02 TMA 2 Cdj_Core[1,4,H]_[16170,34624].im3_Stroma_region15_object725_41223	7	Cluster 7 (Indeterminate/Other)	16032.3	35070.2	15	23.1	2.5	0.00%	1.26	2.66	1.97	3.866	38.66	0.724	7.236	0.151	1.513	1.121	11.207	0.201	2.014	1.417	14.168	0.031	0.312	0.062	0.624	0.509	5.092	3.002	30.023
120924 p9huP98-8 #02 TMA 2 Cdj_Core[1,4,H]_[16170,34624].im3	TMA2	Stroma	15	120924 p9huP98-8 #02 TMA 2 Cdj_Core[1,4,H]_[16170,34624].im3_Stroma_15	729	120924 p9huP98-8 #02 TMA 2 Cdj_Core[1,4,H]_[16170,34624].im3_Stroma_region15_object729_41227	6	Cluster 6 (SYP-high)	16614.1	35091.1	15	3.5	4.4	0.00%	0.88	2.98	1.49	4.284	77.113	0.729	13.124	0.302	5.429	2.886	51.949	0.037	0.668	1.291	23.242	0.026	0.467	0.64	11.525	0.47	8.453	4.213	75.834
120924 p9huP98-8 #02 TMA 2 Cdj_Core[1,4,H]_[16170,34624].im3	TMA2	Stroma	15	120924 p9huP98-8 #02 TMA 2 Cdj_Core[1,4,H]_[16170,34624].im3_Stroma_15	731	120924 p9huP98-8 #02 TMA 2 Cdj_Core[1,4,H]_[16170,34624].im3_Stroma_region15_object731_41229	1	Cluster 1 (VGLUT1+/SP+)	16144	35095.5	15	18.5	3.5	0.00%	1.04	2.48	1.25	4.059	56.82	0.133	1.86	0	0	9.243	129.402	0.88	12.325	1.567	21.932	0.068	0.952	0.019	0.259	7.287	102.025	14.62	204.675
120924 p9huP98-8 #02 TMA 2 Cdj_Core[1,4,H]_[16170,34624].im3	TMA2	Stroma	15	120924 p9huP98-8 #02 TMA 2 Cdj_Core[1,4,H]_[16170,34624].im3_Stroma_15	738	120924 p9huP98-8 #02 TMA 2 Cdj_Core[1,4,H]_[16170,34624].im3_Stroma_region15_object738_41236	6	Cluster 6 (SYP-high)	16590.3	35106.5	15	16.2	32.8	0.00%	0.41	10.7	2.25	5.533	735.953	0.662	88.097	0.167	22.146	3.928	522.412	0.053	7.026	2.273	302.364	0.058	7.766	0.499	66.352	0.522	69.473	5.993	797.01
120924 p9huP98-8 #02 TMA 2 Cdj_Core[1,4,H]_[16170,34624].im3	TMA2	Stroma	15	120924 p9huP98-8 #02 TMA 2 Cdj_Core[1,4,H]_[16170,34624].im3_Stroma_15	757	120924 p9huP98-8 #02 TMA 2 Cdj_Core[1,4,H]_[16170,34624].im3_Stroma_region15_object757_41253	4	Cluster 4 (VAChT+)	16440.4	35149.7	15	17.9	13.3	0.00%	0.55	4.97	1.25	4.333	233.992	0.281	15.157	1.275	68.835	6.288	339.54	0.001	0.071	1.167	62.997	0.215	11.595	0.423	22.826	1.387	74.925	20.223	1092.06
120924 p9huP98-8 #02 TMA 2 Cdj_Core[1,4,I]_[17471,34608].im3	TMA2	Stroma	17	120924 p9huP98-8 #02 TMA 2 Cdj_Core[1,4,I]_[17471,34608].im3_Stroma_17	29	120924 p9huP98-8 #02 TMA 2 Cdj_Core[1,4,I]_[17471,34608].im3_Stroma_region17_object29_41282	6	Cluster 6 (SYP-high)	17175.6	34786.2	17	21.2	11.3	0.00%	0.47	4.39	1.12	3.692	169.836	0.852	39.211	0.098	4.522	1.818	83.616	0.253	11.631	1.929	88.748	0.051	2.333	0.086	3.935	1.437	66.12	5.601	257.629
120924 p9huP98-8 #02 TMA 2 Cdj_Core[1,4,I]_[17471,34608].im3	TMA2	Stroma	17	120924 p9huP98-8 #02 TMA 2 Cdj_Core[1,4,I]_[17471,34608].im3_Stroma_17	30	120924 p9huP98-8 #02 TMA 2 Cdj_Core[1,4,I]_[17471,34608].im3_Stroma_region17_object30_41283	7	Cluster 7 (Indeterminate/Other)	17182.6	34786.7	17	18.3	2.5	0.00%	1.26	2.96	2.45	4.058	40.585	0.872	8.722	0.486	4.858	2.082	20.822	0.057	0.567	0.742	7.424	0.039	0.387	0.083	0.828	2.386	23.864	3.868	38.679
120924 p9huP98-8 #02 TMA 2 Cdj_Core[1,4,I]_[17471,34608].im3	TMA2	Stroma	17	120924 p9huP98-8 #02 TMA 2 Cdj_Core[1,4,I]_[17471,34608].im3_Stroma_17	35	120924 p9huP98-8 #02 TMA 2 Cdj_Core[1,4,I]_[17471,34608].im3_Stroma_region17_object35_41288	6	Cluster 6 (SYP-high)	17621.5	34800.1	17	12.2	14.8	0.01%	0.65	5.97	1.71	4.799	287.92	0.536	32.157	0.327	19.607	2.145	128.727	0.202	12.126	2.159	129.532	0.124	7.428	0.126	7.573	5.239	314.37	7.025	421.504
120924 p9huP98-8 #02 TMA 2 Cdj_Core[1,5,A]_[5725,36689].im3	TMA2	Stroma	15	120924 p9huP98-8 #02 TMA 2 Cdj_Core[1,5,A]_[5725,36689].im3_Stroma_15	1	120924 p9huP98-8 #02 TMA 2 Cdj_Core[1,5,A]_[5725,36689].im3_Stroma_region15_object1_41296	1	Cluster 1 (VGLUT1+/SP+)	5846.7	36227.5	15	33.3	671.9	0.14%	0.17	58.69	2.63	11.814	32203.8	2.144	5844.62	1.484	4044.96	7.037	19181.5	1.881	5126.93	4.381	11941.6	0.158	429.666	0.219	596.829	4.136	11274.6	16.21	44189
120924 p9huP98-8 #02 TMA 2 Cdj_Core[1,5,A]_[5725,36689].im3	TMA2	Stroma	15	120924 p9huP98-8 #02 TMA 2 Cdj_Core[1,5,A]_[5725,36689].im3_Stroma_15	12	120924 p9huP98-8 #02 TMA 2 Cdj_Core[1,5,A]_[5725,36689].im3_Stroma_region15_object12_41307	1	Cluster 1 (VGLUT1+/SP+)	5873	36222	15	12.4	27.1	0.01%	0.3	12.26	2.98	4.735	520.82	0.944	103.89	0.471	51.858	7.11	782.107	3.851	423.59	2.461	270.699	0.06	6.589	0.156	17.117	0.28	30.76	8.543	939.743
120924 p9huP98-8 #02 TMA 2 Cdj_Core[1,5,A]_[5725,36689].im3	TMA2	Stroma	15	120924 p9huP98-8 #02 TMA 2 Cdj_Core[1,5,A]_[5725,36689].im3_Stroma_15	14	120924 p9huP98-8 #02 TMA 2 Cdj_Core[1,5,A]_[5725,36689].im3_Stroma_region15_object14_41309	5	Cluster 5 (TH-high)	5968.4	36235.9	15	18.4	23.7	0.00%	0.34	10.66	3.04	3.43	329.234	0.565	54.266	0.275	26.422	7.247	695.759	6.186	593.887	3.359	322.468	0.035	3.39	0.14	13.47	0.092	8.851	7.799	748.682
120924 p9huP98-8 #02 TMA 2 Cdj_Core[1,5,A]_[5725,36689].im3	TMA2	Stroma	15	120924 p9huP98-8 #02 TMA 2 Cdj_Core[1,5,A]_[5725,36689].im3_Stroma_15	17	120924 p9huP98-8 #02 TMA 2 Cdj_Core[1,5,A]_[5725,36689].im3_Stroma_region15_object17_41312	2	Cluster 2 (TH-mid)	5881	36235.9	15	10.3	3.7	0.00%	0.84	3.39	1.95	4.279	64.179	0.721	10.814	0.178	2.669	5.586	83.79	2.868	43.024	2.136	32.035	0.125	1.871	0.098	1.468	2.516	37.743	8.051	120.765
120924 p9huP98-8 #02 TMA 2 Cdj_Core[1,5,A]_[5725,36689].im3	TMA2	Stroma	15	120924 p9huP98-8 #02 TMA 2 Cdj_Core[1,5,A]_[5725,36689].im3_Stroma_15	20	120924 p9huP98-8 #02 TMA 2 Cdj_Core[1,5,A]_[5725,36689].im3_Stroma_region15_object20_41315	5	Cluster 5 (TH-high)	5945	36245.9	15	28.2	22.4	0.00%	0.59	7.92	1.9	6.435	585.601	0.459	41.764	0.082	7.471	2.647	240.883	5.213	474.428	1.577	143.547	0.034	3.139	0.106	9.66	0.173	15.7	7.858	715.114
120924 p9huP98-8 #02 TMA 2 Cdj_Core[1,5,A]_[5725,36689].im3	TMA2	Stroma	15	120924 p9huP98-8 #02 TMA 2 Cdj_Core[1,5,A]_[5725,36689].im3_Stroma_15	23	120924 p9huP98-8 #02 TMA 2 Cdj_Core[1,5,A]_[5725,36689].im3_Stroma_region15_object23_41318	2	Cluster 2 (TH-mid)	5899.8	36249.3	15	15.4	9.1	0.00%	0.48	6.05	2.53	2.86	105.81	1.417	52.438	0.159	5.887	2.216	81.982	3.294	121.895	2.828	104.618	0.042	1.554	0.168	6.217	0.395	14.612	6.845	253.274
120924 p9huP98-8 #02 TMA 2 Cdj_Core[1,5,A]_[5725,36689].im3	TMA2	Stroma	15	120924 p9huP98-8 #02 TMA 2 Cdj_Core[1,5,A]_[5725,36689].im3_Stroma_15	26	120924 p9huP98-8 #02 TMA 2 Cdj_Core[1,5,A]_[5725,36689].im3_Stroma_region15_object26_41321	2	Cluster 2 (TH-mid)	5972.8	36256.8	15	33	6.9	0.00%	0.67	4.49	1.91	4.791	134.143	0.508	14.227	0.579	16.221	2.095	58.661	1.821	50.978	1.076	30.125	0.025	0.698	0.038	1.055	0.245	6.867	5.32	148.969
120924 p9huP98-8 #02 TMA 2 Cdj_Core[1,5,A]_[5725,36689].im3	TMA2	Stroma	15	120924 p9huP98-8 #02 TMA 2 Cdj_Core[1,5,A]_[5725,36689].im3_Stroma_15	39	120924 p9huP98-8 #02 TMA 2 Cdj_Core[1,5,A]_[5725,36689].im3_Stroma_region15_object39_41334	7	Cluster 7 (Indeterminate/Other)	5958.9	36267.2	15	50.2	5.7	0.00%	0.89	3.16	1.16	5.213	119.895	0.075	1.726	0.017	0.4	1.248	28.707	0.552	12.706	0.353	8.118	0.03	0.698	0.019	0.429	0.552	12.692	6.343	145.88
120924 p9huP98-8 #02 TMA 2 Cdj_Core[1,5,A]_[5725,36689].im3	TMA2	Stroma	15	120924 p9huP98-8 #02 TMA 2 Cdj_Core[1,5,A]_[5725,36689].im3_Stroma_15	54	120924 p9huP98-8 #02 TMA 2 Cdj_Core[1,5,A]_[5725,36689].im3_Stroma_region15_object54_41349	2	Cluster 2 (TH-mid)	5989.2	36280.6	15	31.3	6.2	0.00%	0.87	2.98	1	3.656	91.405	0.243	6.078	0.107	2.664	4.309	107.72	2.564	64.105	2.157	53.937	0.071	1.785	0.103	2.564	7.669	191.733	10.512	262.809
120924 p9huP98-8 #02 TMA 2 Cdj_Core[1,5,A]_[5725,36689].im3	TMA2	Stroma	15	120924 p9huP98-8 #02 TMA 2 Cdj_Core[1,5,A]_[5725,36689].im3_Stroma_15	57	120924 p9huP98-8 #02 TMA 2 Cdj_Core[1,5,A]_[5725,36689].im3_Stroma_region15_object57_41352	5	Cluster 5 (TH-high)	6067.6	36284.1	15	10.6	4.9	0.00%	0.98	2.48	1	6.094	121.889	0.535	10.694	0.004	0.085	7.718	154.352	11.894	237.879	1.195	23.892	0.044	0.884	0.143	2.869	2.09	41.8	9.752	195.049
120924 p9huP98-8 #02 TMA 2 Cdj_Core[1,5,A]_[5725,36689].im3	TMA2	Stroma	15	120924 p9huP98-8 #02 TMA 2 Cdj_Core[1,5,A]_[5725,36689].im3_Stroma_15	75	120924 p9huP98-8 #02 TMA 2 Cdj_Core[1,5,A]_[5725,36689].im3_Stroma_region15_object75_41370	5	Cluster 5 (TH-high)	5990.2	36295.5	15	30.3	16.3	0.00%	0.72	5.46	1.37	6.987	461.118	0.091	5.981	0	0	0.873	57.629	5.586	368.703	0.837	55.224	0.027	1.801	0.04	2.612	3.592	237.055	9.625	635.248
120924 p9huP98-8 #02 TMA 2 Cdj_Core[1,5,A]_[5725,36689].im3	TMA2	Stroma	15	120924 p9huP98-8 #02 TMA 2 Cdj_Core[1,5,A]_[5725,36689].im3_Stroma_15	78	120924 p9huP98-8 #02 TMA 2 Cdj_Core[1,5,A]_[5725,36689].im3_Stroma_region15_object78_41373	2	Cluster 2 (TH-mid)	6070.1	36299.5	15	22.6	30.8	0.01%	0.47	9.79	1.92	7.116	889.513	0.482	60.235	0.093	11.582	2.965	370.6	3.003	375.363	1.065	133.069	0.025	3.101	0.059	7.397	1.282	160.26	8.118	1014.74
120924 p9huP98-8 #02 TMA 2 Cdj_Core[1,5,A]_[5725,36689].im3	TMA2	Stroma	15	120924 p9huP98-8 #02 TMA 2 Cdj_Core[1,5,A]_[5725,36689].im3_Stroma_15	84	120924 p9huP98-8 #02 TMA 2 Cdj_Core[1,5,A]_[5725,36689].im3_Stroma_region15_object84_41379	4	Cluster 4 (VAChT+)	5702.2	36304.9	15	47.7	12.3	0.00%	0.44	6.84	1.99	4.229	211.447	1.317	65.865	2.877	143.842	4.653	232.67	0.199	9.927	1.063	53.167	0.037	1.852	0.065	3.259	1.937	96.848	7.927	396.374
120924 p9huP98-8 #02 TMA 2 Cdj_Core[1,5,A]_[5725,36689].im3	TMA2	Stroma	15	120924 p9huP98-8 #02 TMA 2 Cdj_Core[1,5,A]_[5725,36689].im3_Stroma_15	92	120924 p9huP98-8 #02 TMA 2 Cdj_Core[1,5,A]_[5725,36689].im3_Stroma_region15_object92_41387	2	Cluster 2 (TH-mid)	5998.6	36307.9	15	24.2	15	0.00%	0.66	5.95	1.7	5.748	350.649	0.391	23.839	0.046	2.814	4.957	302.396	4.153	253.344	1.497	91.296	0.041	2.511	0.049	2.994	1.137	69.377	9.047	551.87
120924 p9huP98-8 #02 TMA 2 Cdj_Core[1,5,A]_[5725,36689].im3	TMA2	Stroma	15	120924 p9huP98-8 #02 TMA 2 Cdj_Core[1,5,A]_[5725,36689].im3_Stroma_15	96	120924 p9huP98-8 #02 TMA 2 Cdj_Core[1,5,A]_[5725,36689].im3_Stroma_region15_object96_41391	2	Cluster 2 (TH-mid)	5672	36310.4	15	17.4	7.4	0.00%	0.78	3.32	1.01	5.854	175.608	0.451	13.529	0.114	3.423	1.702	51.047	2.861	85.834	0.942	28.265	0.02	0.597	0.03	0.908	0.249	7.485	7.483	224.49
120924 p9huP98-8 #02 TMA 2 Cdj_Core[1,5,A]_[5725,36689].im3	TMA2	Stroma	15	120924 p9huP98-8 #02 TMA 2 Cdj_Core[1,5,A]_[5725,36689].im3_Stroma_15	100	120924 p9huP98-8 #02 TMA 2 Cdj_Core[1,5,A]_[5725,36689].im3_Stroma_region15_object100_41395	2	Cluster 2 (TH-mid)	5942	36314.4	15	64	3.2	0.00%	1.13	2.49	1.66	4.618	60.04	0.309	4.013	0.198	2.574	1.572	20.438	2.014	26.179	1.002	13.03	0.053	0.683	0.069	0.899	2.6	33.796	6.118	79.528
120924 p9huP98-8 #02 TMA 2 Cdj_Core[1,5,A]_[5725,36689].im3	TMA2	Stroma	15	120924 p9huP98-8 #02 TMA 2 Cdj_Core[1,5,A]_[5725,36689].im3_Stroma_15	111	120924 p9huP98-8 #02 TMA 2 Cdj_Core[1,5,A]_[5725,36689].im3_Stroma_region15_object111_41406	2	Cluster 2 (TH-mid)	6074.1	36331.2	15	39.1	59.9	0.01%	0.19	18.76	2.54	4.305	1046.13	0.369	89.77	0.386	93.879	1.947	473.211	1.845	448.244	2	486.117	0.033	8.003	0.062	15.095	1.016	246.896	7.239	1759.06
120924 p9huP98-8 #02 TMA 2 Cdj_Core[1,5,A]_[5725,36689].im3	TMA2	Stroma	15	120924 p9huP98-8 #02 TMA 2 Cdj_Core[1,5,A]_[5725,36689].im3_Stroma_15	116	120924 p9huP98-8 #02 TMA 2 Cdj_Core[1,5,A]_[5725,36689].im3_Stroma_region15_object116_41411	2	Cluster 2 (TH-mid)	5943	36329.8	15	71.9	5.2	0.00%	0.73	3.47	1.74	3.208	67.363	0.742	15.581	0.352	7.382	2.303	48.367	4.119	86.496	2.341	49.16	0.044	0.931	0.075	1.572	4.797	100.735	7.32	153.727
120924 p9huP98-8 #02 TMA 2 Cdj_Core[1,5,A]_[5725,36689].im3	TMA2	Stroma	15	120924 p9huP98-8 #02 TMA 2 Cdj_Core[1,5,A]_[5725,36689].im3_Stroma_15	117	120924 p9huP98-8 #02 TMA 2 Cdj_Core[1,5,A]_[5725,36689].im3_Stroma_region15_object117_41412	4	Cluster 4 (VAChT+)	5727.6	36330.3	15	75	2.5	0.00%	1.26	3.48	3.46	3.804	38.041	0.631	6.313	1.978	19.782	3.304	33.043	0.021	0.211	0.784	7.843	0.055	0.548	0.043	0.433	0.908	9.081	4.471	44.715
120924 p9huP98-8 #02 TMA 2 Cdj_Core[1,5,A]_[5725,36689].im3	TMA2	Stroma	15	120924 p9huP98-8 #02 TMA 2 Cdj_Core[1,5,A]_[5725,36689].im3_Stroma_15	126	120924 p9huP98-8 #02 TMA 2 Cdj_Core[1,5,A]_[5725,36689].im3_Stroma_region15_object126_41421	7	Cluster 7 (Indeterminate/Other)	5949.5	36341.7	15	83.3	5.2	0.00%	0.81	3.95	1.91	4.285	89.993	0.02	0.415	0	0	0.596	12.51	1.77	37.169	0.829	17.411	0.052	1.098	0.015	0.308	0.817	17.158	8.533	179.19
120924 p9huP98-8 #02 TMA 2 Cdj_Core[1,5,A]_[5725,36689].im3	TMA2	Stroma	15	120924 p9huP98-8 #02 TMA 2 Cdj_Core[1,5,A]_[5725,36689].im3_Stroma_15	130	120924 p9huP98-8 #02 TMA 2 Cdj_Core[1,5,A]_[5725,36689].im3_Stroma_region15_object130_41425	5	Cluster 5 (TH-high)	6053.3	36344.7	15	39.3	7.4	0.00%	0.78	3.97	1.33	3.903	117.099	0.343	10.29	0.304	9.12	1.861	55.84	4.677	140.3	2.674	80.208	0.035	1.043	0.146	4.37	0.415	12.463	6.745	202.338
120924 p9huP98-8 #02 TMA 2 Cdj_Core[1,5,A]_[5725,36689].im3	TMA2	Stroma	15	120924 p9huP98-8 #02 TMA 2 Cdj_Core[1,5,A]_[5725,36689].im3_Stroma_15	141	120924 p9huP98-8 #02 TMA 2 Cdj_Core[1,5,A]_[5725,36689].im3_Stroma_region15_object141_41436	1	Cluster 1 (VGLUT1+/SP+)	5697.8	36353.6	15	50.4	6.4	0.00%	0.57	5.61	2.46	4.402	114.445	1.583	41.16	1.694	44.031	7.769	202.006	0.326	8.48	1.201	31.214	0.041	1.076	0.058	1.497	0.67	17.432	6.765	175.88
120924 p9huP98-8 #02 TMA 2 Cdj_Core[1,5,A]_[5725,36689].im3	TMA2	Stroma	15	120924 p9huP98-8 #02 TMA 2 Cdj_Core[1,5,A]_[5725,36689].im3_Stroma_15	142	120924 p9huP98-8 #02 TMA 2 Cdj_Core[1,5,A]_[5725,36689].im3_Stroma_region15_object142_41437	2	Cluster 2 (TH-mid)	6027.4	36354.6	15	45.2	22.4	0.00%	0.44	6.93	1.47	3.349	304.762	0.401	36.52	0.313	28.517	1.599	145.528	4.117	374.636	3.188	290.129	0.034	3.062	0.19	17.314	0.396	36.012	7.196	654.831
120924 p9huP98-8 #02 TMA 2 Cdj_Core[1,5,A]_[5725,36689].im3	TMA2	Stroma	15	120924 p9huP98-8 #02 TMA 2 Cdj_Core[1,5,A]_[5725,36689].im3_Stroma_15	144	120924 p9huP98-8 #02 TMA 2 Cdj_Core[1,5,A]_[5725,36689].im3_Stroma_region15_object144_41439	7	Cluster 7 (Indeterminate/Other)	6052.3	36355.1	15	48.5	18.7	0.00%	0.29	10.42	3.15	4.942	375.556	0.113	8.555	0.052	3.963	2.193	166.686	0.821	62.387	2.32	176.331	0.046	3.532	0.028	2.126	9.545	725.442	9.397	714.168
120924 p9huP98-8 #02 TMA 2 Cdj_Core[1,5,A]_[5725,36689].im3	TMA2	Stroma	15	120924 p9huP98-8 #02 TMA 2 Cdj_Core[1,5,A]_[5725,36689].im3_Stroma_15	145	120924 p9huP98-8 #02 TMA 2 Cdj_Core[1,5,A]_[5725,36689].im3_Stroma_region15_object145_41440	2	Cluster 2 (TH-mid)	6034.4	36356.1	15	46.7	17.7	0.00%	0.41	9.59	2.75	5.811	418.372	0.351	25.249	0.204	14.685	2.165	155.846	3.08	221.747	1.855	133.59	0.039	2.777	0.089	6.376	4.818	346.871	7.617	548.43
120924 p9huP98-8 #02 TMA 2 Cdj_Core[1,5,A]_[5725,36689].im3	TMA2	Stroma	15	120924 p9huP98-8 #02 TMA 2 Cdj_Core[1,5,A]_[5725,36689].im3_Stroma_15	148	120924 p9huP98-8 #02 TMA 2 Cdj_Core[1,5,A]_[5725,36689].im3_Stroma_region15_object148_41443	7	Cluster 7 (Indeterminate/Other)	6069.6	36362	15	45.5	102.8	0.02%	0.16	29.29	2.91	7.038	2934.99	0.385	160.732	0.131	54.816	2.266	944.99	0.9	375.161	0.911	379.771	0.038	15.969	0.043	17.82	5.346	2229.15	8.008	3339.29
120924 p9huP98-8 #02 TMA 2 Cdj_Core[1,5,A]_[5725,36689].im3	TMA2	Stroma	15	120924 p9huP98-8 #02 TMA 2 Cdj_Core[1,5,A]_[5725,36689].im3_Stroma_15	157	120924 p9huP98-8 #02 TMA 2 Cdj_Core[1,5,A]_[5725,36689].im3_Stroma_region15_object157_41452	2	Cluster 2 (TH-mid)	6029.4	36368.5	15	59.1	12.6	0.00%	0.76	4.72	1.29	7.707	393.068	0.118	6.028	0.038	1.943	2.862	145.973	3.368	171.748	0.685	34.941	0.016	0.815	0.036	1.848	0.486	24.781	7.774	396.485
120924 p9huP98-8 #02 TMA 2 Cdj_Core[1,5,A]_[5725,36689].im3	TMA2	Stroma	15	120924 p9huP98-8 #02 TMA 2 Cdj_Core[1,5,A]_[5725,36689].im3_Stroma_15	165	120924 p9huP98-8 #02 TMA 2 Cdj_Core[1,5,A]_[5725,36689].im3_Stroma_region15_object165_41460	7	Cluster 7 (Indeterminate/Other)	5955.9	36374.4	15	97.2	2.7	0.00%	1.14	3.17	2.47	4.472	49.187	0.131	1.441	0.093	1.026	2.06	22.655	1.559	17.153	0.398	4.38	0.026	0.283	0.039	0.431	1.886	20.746	7.766	85.424
120924 p9huP98-8 #02 TMA 2 Cdj_Core[1,5,A]_[5725,36689].im3	TMA2	Stroma	15	120924 p9huP98-8 #02 TMA 2 Cdj_Core[1,5,A]_[5725,36689].im3_Stroma_15	168	120924 p9huP98-8 #02 TMA 2 Cdj_Core[1,5,A]_[5725,36689].im3_Stroma_region15_object168_41463	2	Cluster 2 (TH-mid)	6030.9	36383.4	15	74	21.2	0.00%	0.47	7.02	1.31	5.474	470.736	0.81	69.701	0.144	12.365	2.594	223.094	4.727	406.486	2.614	224.845	0.044	3.755	0.061	5.235	0.412	35.424	10.405	894.815
120924 p9huP98-8 #02 TMA 2 Cdj_Core[1,5,A]_[5725,36689].im3	TMA2	Stroma	15	120924 p9huP98-8 #02 TMA 2 Cdj_Core[1,5,A]_[5725,36689].im3_Stroma_15	171	120924 p9huP98-8 #02 TMA 2 Cdj_Core[1,5,A]_[5725,36689].im3_Stroma_region15_object171_41466	2	Cluster 2 (TH-mid)	5682.9	36388.3	15	64.6	24.2	0.00%	0.33	11.94	3.18	5.738	562.279	0.346	33.903	0.142	13.875	3.78	370.487	3.726	365.16	1.286	126.067	0.031	3.001	0.064	6.314	12.96	1270.06	11.354	1112.64
120924 p9huP98-8 #02 TMA 2 Cdj_Core[1,5,A]_[5725,36689].im3	TMA2	Stroma	15	120924 p9huP98-8 #02 TMA 2 Cdj_Core[1,5,A]_[5725,36689].im3_Stroma_15	178	120924 p9huP98-8 #02 TMA 2 Cdj_Core[1,5,A]_[5725,36689].im3_Stroma_region15_object178_41473	4	Cluster 4 (VAChT+)	5729.6	36395.3	15	100.1	87.3	0.02%	0.12	14.25	1.13	6.403	2266.54	1.013	358.63	1.915	677.799	5.857	2073.44	0.262	92.674	1.944	688.267	0.115	40.578	0.197	69.757	2.342	829.085	10.233	3622.48
120924 p9huP98-8 #02 TMA 2 Cdj_Core[1,5,A]_[5725,36689].im3	TMA2	Stroma	15	120924 p9huP98-8 #02 TMA 2 Cdj_Core[1,5,A]_[5725,36689].im3_Stroma_15	190	120924 p9huP98-8 #02 TMA 2 Cdj_Core[1,5,A]_[5725,36689].im3_Stroma_region15_object190_41485	5	Cluster 5 (TH-high)	6066.2	36399.8	15	61.8	29.6	0.01%	0.25	8.44	1.21	4.015	481.763	0.527	63.288	0.464	55.723	1.952	234.245	6.258	750.907	2.727	327.189	0.018	2.16	0.133	15.963	0.419	50.336	8.347	1001.67
120924 p9huP98-8 #02 TMA 2 Cdj_Core[1,5,A]_[5725,36689].im3	TMA2	Stroma	15	120924 p9huP98-8 #02 TMA 2 Cdj_Core[1,5,A]_[5725,36689].im3_Stroma_15	192	120924 p9huP98-8 #02 TMA 2 Cdj_Core[1,5,A]_[5725,36689].im3_Stroma_region15_object192_41487	2	Cluster 2 (TH-mid)	5655.6	36400.8	15	68	11.6	0.00%	0.75	3.97	1	6.714	315.549	1.03	48.412	0.057	2.679	1.816	85.344	1.866	87.679	1.142	53.659	0.027	1.266	0.036	1.684	4.45	209.157	9.352	439.552
120924 p9huP98-8 #02 TMA 2 Cdj_Core[1,5,A]_[5725,36689].im3	TMA2	Stroma	15	120924 p9huP98-8 #02 TMA 2 Cdj_Core[1,5,A]_[5725,36689].im3_Stroma_15	194	120924 p9huP98-8 #02 TMA 2 Cdj_Core[1,5,A]_[5725,36689].im3_Stroma_region15_object194_41489	4	Cluster 4 (VAChT+)	5736.5	36401.2	15	109.3	3.7	0.00%	0.84	3.03	1.66	4.007	60.104	1.988	29.821	2.051	30.761	3.561	53.419	0.127	1.908	0.671	10.067	0.051	0.769	0.07	1.044	0.543	8.139	5.964	89.459
120924 p9huP98-8 #02 TMA 2 Cdj_Core[1,5,A]_[5725,36689].im3	TMA2	Stroma	15	120924 p9huP98-8 #02 TMA 2 Cdj_Core[1,5,A]_[5725,36689].im3_Stroma_15	201	120924 p9huP98-8 #02 TMA 2 Cdj_Core[1,5,A]_[5725,36689].im3_Stroma_region15_object201_41496	6	Cluster 6 (SYP-high)	6075.6	36406.7	15	58.1	21.2	0.00%	0.42	7.57	1.54	4.487	385.89	0.457	39.286	0.61	52.433	1.998	171.838	1.558	133.984	2.647	227.661	0.046	3.921	0.18	15.514	2.064	177.524	7.255	623.941
120924 p9huP98-8 #02 TMA 2 Cdj_Core[1,5,A]_[5725,36689].im3	TMA2	Stroma	15	120924 p9huP98-8 #02 TMA 2 Cdj_Core[1,5,A]_[5725,36689].im3_Stroma_15	205	120924 p9huP98-8 #02 TMA 2 Cdj_Core[1,5,A]_[5725,36689].im3_Stroma_region15_object205_41500	2	Cluster 2 (TH-mid)	6053.7	36409.2	15	77.3	29.6	0.01%	0.52	8.72	1.85	7.298	875.704	0.522	62.664	0.504	60.505	2.383	285.988	3.284	394.131	2.17	260.396	0.026	3.128	0.076	9.132	1.093	131.128	9.563	1147.57
120924 p9huP98-8 #02 TMA 2 Cdj_Core[1,5,A]_[5725,36689].im3	TMA2	Stroma	15	120924 p9huP98-8 #02 TMA 2 Cdj_Core[1,5,A]_[5725,36689].im3_Stroma_15	206	120924 p9huP98-8 #02 TMA 2 Cdj_Core[1,5,A]_[5725,36689].im3_Stroma_region15_object206_41501	4	Cluster 4 (VAChT+)	5739.5	36408.7	15	116.4	2.7	0.00%	1.14	2.99	2	3.746	41.204	1.277	14.052	2.469	27.161	5.522	60.742	0.021	0.233	0.56	6.163	0.055	0.608	0.113	1.247	0.738	8.12	5.957	65.524
120924 p9huP98-8 #02 TMA 2 Cdj_Core[1,5,A]_[5725,36689].im3	TMA2	Stroma	15	120924 p9huP98-8 #02 TMA 2 Cdj_Core[1,5,A]_[5725,36689].im3_Stroma_15	209	120924 p9huP98-8 #02 TMA 2 Cdj_Core[1,5,A]_[5725,36689].im3_Stroma_region15_object209_41504	6	Cluster 6 (SYP-high)	6064.2	36412.7	15	70.7	37.5	0.01%	0.44	11.03	2.25	8.925	1356.59	0.923	140.326	1.366	207.563	1.815	275.817	1.562	237.368	3.493	530.972	0.044	6.702	0.144	21.845	1.033	156.949	10.068	1530.35
120924 p9huP98-8 #02 TMA 2 Cdj_Core[1,5,A]_[5725,36689].im3	TMA2	Stroma	15	120924 p9huP98-8 #02 TMA 2 Cdj_Core[1,5,A]_[5725,36689].im3_Stroma_15	226	120924 p9huP98-8 #02 TMA 2 Cdj_Core[1,5,A]_[5725,36689].im3_Stroma_region15_object226_41521	7	Cluster 7 (Indeterminate/Other)	5613.4	36430.5	15	38.2	6.4	0.00%	0.62	3.31	1.12	4.61	119.852	0.304	7.909	0	0	1.139	29.627	1.629	42.351	0.706	18.36	0.017	0.453	0.035	0.916	0.804	20.895	4.895	127.258
120924 p9huP98-8 #02 TMA 2 Cdj_Core[1,5,A]_[5725,36689].im3	TMA2	Stroma	15	120924 p9huP98-8 #02 TMA 2 Cdj_Core[1,5,A]_[5725,36689].im3_Stroma_15	231	120924 p9huP98-8 #02 TMA 2 Cdj_Core[1,5,A]_[5725,36689].im3_Stroma_region15_object231_41526	5	Cluster 5 (TH-high)	6087	36445.4	15	83.2	126.9	0.03%	0.3	25.34	2.83	7.989	4114.21	1.553	799.596	1.07	551.153	7.55	3888.49	5.269	2713.76	5.053	2602.51	0.059	30.281	0.251	129.47	1.63	839.619	15.575	8021.34
120924 p9huP98-8 #02 TMA 2 Cdj_Core[1,5,A]_[5725,36689].im3	TMA2	Stroma	15	120924 p9huP98-8 #02 TMA 2 Cdj_Core[1,5,A]_[5725,36689].im3_Stroma_15	234	120924 p9huP98-8 #02 TMA 2 Cdj_Core[1,5,A]_[5725,36689].im3_Stroma_region15_object234_41529	7	Cluster 7 (Indeterminate/Other)	5692.3	36442.5	15	117.2	4.4	0.00%	0.78	2.98	1.49	5.066	91.194	0.622	11.198	0.023	0.41	1.631	29.353	1.771	31.874	1.011	18.205	0.021	0.371	0.04	0.723	11.217	201.909	10.645	191.605
120924 p9huP98-8 #02 TMA 2 Cdj_Core[1,5,A]_[5725,36689].im3	TMA2	Stroma	15	120924 p9huP98-8 #02 TMA 2 Cdj_Core[1,5,A]_[5725,36689].im3_Stroma_15	235	120924 p9huP98-8 #02 TMA 2 Cdj_Core[1,5,A]_[5725,36689].im3_Stroma_region15_object235_41530	1	Cluster 1 (VGLUT1+/SP+)	5585.6	36444.4	15	10.4	19.7	0.00%	0.63	6.45	1.44	8.448	675.829	0.806	64.502	0.202	16.134	8.314	665.135	1.544	123.529	1.431	114.49	0.058	4.68	0.067	5.352	0.441	35.275	7.871	629.673
120924 p9huP98-8 #02 TMA 2 Cdj_Core[1,5,A]_[5725,36689].im3	TMA2	Stroma	15	120924 p9huP98-8 #02 TMA 2 Cdj_Core[1,5,A]_[5725,36689].im3_Stroma_15	237	120924 p9huP98-8 #02 TMA 2 Cdj_Core[1,5,A]_[5725,36689].im3_Stroma_region15_object237_41532	5	Cluster 5 (TH-high)	5597.5	36446.4	15	22.4	23.4	0.00%	0.54	8.49	2.1	7.965	756.636	0.768	72.967	0.284	26.975	3.44	326.793	5.591	531.163	1.688	160.349	0.024	2.257	0.13	12.358	0.413	39.254	8.77	833.121
120924 p9huP98-8 #02 TMA 2 Cdj_Core[1,5,A]_[5725,36689].im3	TMA2	Stroma	15	120924 p9huP98-8 #02 TMA 2 Cdj_Core[1,5,A]_[5725,36689].im3_Stroma_15	241	120924 p9huP98-8 #02 TMA 2 Cdj_Core[1,5,A]_[5725,36689].im3_Stroma_region15_object241_41536	2	Cluster 2 (TH-mid)	5691.8	36450.9	15	112.8	50.5	0.01%	0.28	10.44	1.05	4.494	921.181	0.497	101.969	0.136	27.904	1.951	400.035	4.488	920.017	2.492	510.932	0.034	6.995	0.155	31.739	7.774	1593.58	9.323	1911.21
120924 p9huP98-8 #02 TMA 2 Cdj_Core[1,5,A]_[5725,36689].im3	TMA2	Stroma	15	120924 p9huP98-8 #02 TMA 2 Cdj_Core[1,5,A]_[5725,36689].im3_Stroma_15	242	120924 p9huP98-8 #02 TMA 2 Cdj_Core[1,5,A]_[5725,36689].im3_Stroma_region15_object242_41537	7	Cluster 7 (Indeterminate/Other)	5592	36449.9	15	17.7	9.9	0.00%	0.74	5.46	2.18	5.267	210.662	0.849	33.953	0.39	15.582	2.073	82.93	1.396	55.832	1.949	77.967	0.02	0.814	0.029	1.146	0.583	23.322	7.139	285.56
120924 p9huP98-8 #02 TMA 2 Cdj_Core[1,5,A]_[5725,36689].im3	TMA2	Stroma	15	120924 p9huP98-8 #02 TMA 2 Cdj_Core[1,5,A]_[5725,36689].im3_Stroma_15	247	120924 p9huP98-8 #02 TMA 2 Cdj_Core[1,5,A]_[5725,36689].im3_Stroma_region15_object247_41542	4	Cluster 4 (VAChT+)	5813	36457.3	15	171.4	4.7	0.00%	0.66	4.77	2.82	4.258	80.91	1.01	19.182	3.059	58.114	3.731	70.882	0.062	1.178	0.86	16.34	0.066	1.263	0.03	0.579	0.624	11.858	6.457	122.68
120924 p9huP98-8 #02 TMA 2 Cdj_Core[1,5,A]_[5725,36689].im3	TMA2	Stroma	15	120924 p9huP98-8 #02 TMA 2 Cdj_Core[1,5,A]_[5725,36689].im3_Stroma_15	248	120924 p9huP98-8 #02 TMA 2 Cdj_Core[1,5,A]_[5725,36689].im3_Stroma_region15_object248_41543	2	Cluster 2 (TH-mid)	5706.2	36459.3	15	114.1	12.3	0.00%	0.48	5.41	1.63	5.944	297.202	0.856	42.79	0.909	45.438	3.815	190.772	2.616	130.81	2.241	112.061	0.018	0.894	0.109	5.446	1.119	55.936	9.752	487.617
120924 p9huP98-8 #02 TMA 2 Cdj_Core[1,5,A]_[5725,36689].im3	TMA2	Stroma	15	120924 p9huP98-8 #02 TMA 2 Cdj_Core[1,5,A]_[5725,36689].im3_Stroma_15	250	120924 p9huP98-8 #02 TMA 2 Cdj_Core[1,5,A]_[5725,36689].im3_Stroma_region15_object250_41545	2	Cluster 2 (TH-mid)	5976.8	36461.3	15	160.5	6.9	0.00%	0.97	2.98	1	3.406	95.364	1.15	32.212	0.08	2.237	1.851	51.828	4.018	112.5	2.951	82.635	0.025	0.694	0.092	2.573	1.471	41.175	9.165	256.623
120924 p9huP98-8 #02 TMA 2 Cdj_Core[1,5,A]_[5725,36689].im3	TMA2	Stroma	15	120924 p9huP98-8 #02 TMA 2 Cdj_Core[1,5,A]_[5725,36689].im3_Stroma_15	252	120924 p9huP98-8 #02 TMA 2 Cdj_Core[1,5,A]_[5725,36689].im3_Stroma_region15_object252_41547	1	Cluster 1 (VGLUT1+/SP+)	5718.1	36462.8	15	119.4	2.7	0.00%	1.38	1.99	1.33	4.694	51.639	2.117	23.286	1.961	21.57	7.35	80.848	0.09	0.994	0.635	6.99	0.038	0.422	0.107	1.175	1.587	17.458	7.25	79.745
120924 p9huP98-8 #02 TMA 2 Cdj_Core[1,5,A]_[5725,36689].im3	TMA2	Stroma	15	120924 p9huP98-8 #02 TMA 2 Cdj_Core[1,5,A]_[5725,36689].im3_Stroma_15	256	120924 p9huP98-8 #02 TMA 2 Cdj_Core[1,5,A]_[5725,36689].im3_Stroma_region15_object256_41551	2	Cluster 2 (TH-mid)	5987.2	36472.7	15	160.6	65.6	0.01%	0.21	15.1	1.22	7.212	1918.26	0.263	70.002	0.006	1.552	1.213	322.748	3.637	967.417	0.655	174.348	0.024	6.439	0.051	13.462	2.17	577.258	6.757	1797.32
120924 p9huP98-8 #02 TMA 2 Cdj_Core[1,5,A]_[5725,36689].im3	TMA2	Stroma	15	120924 p9huP98-8 #02 TMA 2 Cdj_Core[1,5,A]_[5725,36689].im3_Stroma_15	258	120924 p9huP98-8 #02 TMA 2 Cdj_Core[1,5,A]_[5725,36689].im3_Stroma_region15_object258_41553	2	Cluster 2 (TH-mid)	5937.1	36492.6	15	165.5	338.4	0.07%	0.16	49.2	3.53	6.267	8604.23	1.024	1405.58	0.232	318.938	1.885	2588.43	4.528	6216.78	2.384	3273.55	0.03	41.472	0.12	164.813	2.607	3579.47	9.529	13083.2
120924 p9huP98-8 #02 TMA 2 Cdj_Core[1,5,A]_[5725,36689].im3	TMA2	Stroma	15	120924 p9huP98-8 #02 TMA 2 Cdj_Core[1,5,A]_[5725,36689].im3_Stroma_15	259	120924 p9huP98-8 #02 TMA 2 Cdj_Core[1,5,A]_[5725,36689].im3_Stroma_region15_object259_41554	2	Cluster 2 (TH-mid)	5610.9	36473.2	15	35.7	4.2	0.00%	0.95	2.6	1.15	4.072	69.22	1.161	19.73	0.048	0.817	3.94	66.986	4.674	79.466	2.405	40.888	0.011	0.186	0.039	0.658	3.434	58.375	7.926	134.749
120924 p9huP98-8 #02 TMA 2 Cdj_Core[1,5,A]_[5725,36689].im3	TMA2	Stroma	15	120924 p9huP98-8 #02 TMA 2 Cdj_Core[1,5,A]_[5725,36689].im3_Stroma_15	262	120924 p9huP98-8 #02 TMA 2 Cdj_Core[1,5,A]_[5725,36689].im3_Stroma_region15_object262_41557	7	Cluster 7 (Indeterminate/Other)	5731.5	36479.2	15	117.6	3.2	0.00%	1.13	2.28	1.11	4.221	54.873	0.713	9.272	0.262	3.401	2.343	30.459	1.004	13.046	0.603	7.838	0.071	0.927	0.006	0.075	1.035	13.459	10.092	131.199
120924 p9huP98-8 #02 TMA 2 Cdj_Core[1,5,A]_[5725,36689].im3	TMA2	Stroma	15	120924 p9huP98-8 #02 TMA 2 Cdj_Core[1,5,A]_[5725,36689].im3_Stroma_15	263	120924 p9huP98-8 #02 TMA 2 Cdj_Core[1,5,A]_[5725,36689].im3_Stroma_region15_object263_41558	2	Cluster 2 (TH-mid)	5721.6	36483.2	15	107.5	48.6	0.01%	0.37	12.02	1.88	7.691	1515.04	0.538	105.963	0.12	23.669	3.61	711.074	2.48	488.624	0.861	169.549	0.026	5.152	0.046	8.977	0.237	46.633	6.239	1229.01
120924 p9huP98-8 #02 TMA 2 Cdj_Core[1,5,A]_[5725,36689].im3	TMA2	Stroma	15	120924 p9huP98-8 #02 TMA 2 Cdj_Core[1,5,A]_[5725,36689].im3_Stroma_15	264	120924 p9huP98-8 #02 TMA 2 Cdj_Core[1,5,A]_[5725,36689].im3_Stroma_region15_object264_41559	5	Cluster 5 (TH-high)	5787.6	36520.9	15	127.3	895.2	0.18%	0.16	67.27	2.29	10.105	36699.7	1.291	4690.14	1.303	4732.56	3.885	14111.3	4.719	17139.7	4.286	15567.1	0.085	309.443	0.201	730.918	1.421	5160.78	12.444	45197.8
120924 p9huP98-8 #02 TMA 2 Cdj_Core[1,5,A]_[5725,36689].im3	TMA2	Stroma	15	120924 p9huP98-8 #02 TMA 2 Cdj_Core[1,5,A]_[5725,36689].im3_Stroma_15	266	120924 p9huP98-8 #02 TMA 2 Cdj_Core[1,5,A]_[5725,36689].im3_Stroma_region15_object266_41561	2	Cluster 2 (TH-mid)	5609.9	36499.5	15	30.8	35.5	0.01%	0.58	7.51	1.1	7.236	1041.98	2.212	318.539	0.42	60.416	3.366	484.691	3.308	476.315	2.886	415.559	0.032	4.674	0.17	24.524	1.71	246.298	9.312	1340.95
120924 p9huP98-8 #02 TMA 2 Cdj_Core[1,5,A]_[5725,36689].im3	TMA2	Stroma	15	120924 p9huP98-8 #02 TMA 2 Cdj_Core[1,5,A]_[5725,36689].im3_Stroma_15	267	120924 p9huP98-8 #02 TMA 2 Cdj_Core[1,5,A]_[5725,36689].im3_Stroma_region15_object267_41562	2	Cluster 2 (TH-mid)	5963.9	36500	15	144.7	21.9	0.00%	0.63	7.48	1.93	5.873	522.693	0.341	30.375	0.665	59.222	1.604	142.762	2.236	199.007	1.992	177.253	0.04	3.53	0.056	5	1.788	159.129	10.122	900.868
120924 p9huP98-8 #02 TMA 2 Cdj_Core[1,5,A]_[5725,36689].im3	TMA2	Stroma	15	120924 p9huP98-8 #02 TMA 2 Cdj_Core[1,5,A]_[5725,36689].im3_Stroma_15	269	120924 p9huP98-8 #02 TMA 2 Cdj_Core[1,5,A]_[5725,36689].im3_Stroma_region15_object269_41564	2	Cluster 2 (TH-mid)	5718.1	36509	15	89	5.2	0.00%	0.91	3.32	1.49	5.131	107.742	0.421	8.847	0.176	3.706	1.445	30.35	2.292	48.138	0.828	17.392	0.018	0.383	0.044	0.916	0.732	15.369	4.484	94.168
120924 p9huP98-8 #02 TMA 2 Cdj_Core[1,5,A]_[5725,36689].im3	TMA2	Stroma	15	120924 p9huP98-8 #02 TMA 2 Cdj_Core[1,5,A]_[5725,36689].im3_Stroma_15	270	120924 p9huP98-8 #02 TMA 2 Cdj_Core[1,5,A]_[5725,36689].im3_Stroma_region15_object270_41565	4	Cluster 4 (VAChT+)	5824.4	36511	15	132.6	3.7	0.00%	0.96	2.72	1.32	3.972	59.575	1.109	16.628	4.222	63.329	4.169	62.529	0.86	12.904	1.46	21.895	0.057	0.857	0.115	1.728	5.311	79.667	10.93	163.948
120924 p9huP98-8 #02 TMA 2 Cdj_Core[1,5,A]_[5725,36689].im3	TMA2	Stroma	15	120924 p9huP98-8 #02 TMA 2 Cdj_Core[1,5,A]_[5725,36689].im3_Stroma_15	273	120924 p9huP98-8 #02 TMA 2 Cdj_Core[1,5,A]_[5725,36689].im3_Stroma_region15_object273_41568	5	Cluster 5 (TH-high)	5727.1	36519.9	15	91.9	7.1	0.00%	0.54	3.83	1.13	4.249	123.217	0.294	8.529	0.042	1.206	2.538	73.598	5.204	150.908	2.641	76.584	0.044	1.269	0.099	2.862	5.249	152.233	7.855	227.803
120924 p9huP98-8 #02 TMA 2 Cdj_Core[1,5,A]_[5725,36689].im3	TMA2	Stroma	15	120924 p9huP98-8 #02 TMA 2 Cdj_Core[1,5,A]_[5725,36689].im3_Stroma_15	274	120924 p9huP98-8 #02 TMA 2 Cdj_Core[1,5,A]_[5725,36689].im3_Stroma_region15_object274_41569	7	Cluster 7 (Indeterminate/Other)	5814	36520.9	15	122.9	7.4	0.00%	0.71	3.97	1.6	4.858	145.727	0.192	5.763	0.824	24.715	2.044	61.306	0.103	3.1	0.361	10.828	0.064	1.922	0.015	0.454	0.796	23.887	8.413	252.386
120924 p9huP98-8 #02 TMA 2 Cdj_Core[1,5,A]_[5725,36689].im3	TMA2	Stroma	15	120924 p9huP98-8 #02 TMA 2 Cdj_Core[1,5,A]_[5725,36689].im3_Stroma_15	275	120924 p9huP98-8 #02 TMA 2 Cdj_Core[1,5,A]_[5725,36689].im3_Stroma_region15_object275_41570	2	Cluster 2 (TH-mid)	6168.9	36525.9	15	51	18.7	0.00%	0.57	6.96	1.56	5.055	384.148	0.694	52.741	0.616	46.831	3.754	285.321	2.492	189.377	2.587	196.604	0.023	1.756	0.1	7.624	8.084	614.376	9.573	727.585
120924 p9huP98-8 #02 TMA 2 Cdj_Core[1,5,A]_[5725,36689].im3	TMA2	Stroma	15	120924 p9huP98-8 #02 TMA 2 Cdj_Core[1,5,A]_[5725,36689].im3_Stroma_15	279	120924 p9huP98-8 #02 TMA 2 Cdj_Core[1,5,A]_[5725,36689].im3_Stroma_region15_object279_41574	7	Cluster 7 (Indeterminate/Other)	5652.1	36532.3	15	23.5	4.2	0.00%	0.83	2.96	1.55	4.061	69.029	0.758	12.892	0.211	3.584	1.837	31.231	0.192	3.27	0.897	15.246	0.034	0.577	0.029	0.501	0.417	7.089	3.019	51.328
120924 p9huP98-8 #02 TMA 2 Cdj_Core[1,5,A]_[5725,36689].im3	TMA2	Stroma	15	120924 p9huP98-8 #02 TMA 2 Cdj_Core[1,5,A]_[5725,36689].im3_Stroma_15	281	120924 p9huP98-8 #02 TMA 2 Cdj_Core[1,5,A]_[5725,36689].im3_Stroma_region15_object281_41576	1	Cluster 1 (VGLUT1+/SP+)	6185.8	36534.3	15	37.3	8.6	0.00%	0.76	4.47	1.79	7.293	255.265	0.955	33.417	1.083	37.907	6.633	232.14	1.212	42.423	1.68	58.809	0.026	0.924	0.101	3.524	0.125	4.36	6.875	240.615
120924 p9huP98-8 #02 TMA 2 Cdj_Core[1,5,A]_[5725,36689].im3	TMA2	Stroma	15	120924 p9huP98-8 #02 TMA 2 Cdj_Core[1,5,A]_[5725,36689].im3_Stroma_15	284	120924 p9huP98-8 #02 TMA 2 Cdj_Core[1,5,A]_[5725,36689].im3_Stroma_region15_object284_41579	2	Cluster 2 (TH-mid)	6098.4	36542.2	15	97.1	36.5	0.01%	0.52	9.44	1.58	6.513	963.992	0.057	8.37	0.015	2.24	1.289	190.72	2.578	381.612	0.536	79.315	0.026	3.849	0.028	4.077	10.402	1539.49	8.723	1291.01
120924 p9huP98-8 #02 TMA 2 Cdj_Core[1,5,A]_[5725,36689].im3	TMA2	Stroma	15	120924 p9huP98-8 #02 TMA 2 Cdj_Core[1,5,A]_[5725,36689].im3_Stroma_15	285	120924 p9huP98-8 #02 TMA 2 Cdj_Core[1,5,A]_[5725,36689].im3_Stroma_region15_object285_41580	7	Cluster 7 (Indeterminate/Other)	5662.5	36541.7	15	24.5	17	0.00%	0.67	4.98	1.11	7.038	485.612	1.062	73.283	0.259	17.861	2.566	177.027	1.198	82.657	0.945	65.19	0.033	2.287	0.025	1.756	0.39	26.931	7.144	492.939
120924 p9huP98-8 #02 TMA 2 Cdj_Core[1,5,A]_[5725,36689].im3	TMA2	Stroma	15	120924 p9huP98-8 #02 TMA 2 Cdj_Core[1,5,A]_[5725,36689].im3_Stroma_15	286	120924 p9huP98-8 #02 TMA 2 Cdj_Core[1,5,A]_[5725,36689].im3_Stroma_region15_object286_41581	5	Cluster 5 (TH-high)	5713.2	36546.7	15	71.1	91.2	0.02%	0.38	15.13	1.6	9.582	3545.5	1.183	437.591	0.897	331.972	3.519	1302.11	4.477	1656.59	3.169	1172.55	0.025	9.248	0.189	70.061	1.498	554.287	11.633	4304.38
120924 p9huP98-8 #02 TMA 2 Cdj_Core[1,5,A]_[5725,36689].im3	TMA2	Stroma	15	120924 p9huP98-8 #02 TMA 2 Cdj_Core[1,5,A]_[5725,36689].im3_Stroma_15	288	120924 p9huP98-8 #02 TMA 2 Cdj_Core[1,5,A]_[5725,36689].im3_Stroma_region15_object288_41583	4	Cluster 4 (VAChT+)	5896.4	36547.2	15	105.6	67.8	0.01%	0.23	18	2.01	6.531	1796.1	0.59	162.152	3.538	972.907	4.064	1117.49	0.658	180.949	1.869	514.081	0.076	20.883	0.055	15.031	4.575	1258.13	11.897	3271.64
120924 p9huP98-8 #02 TMA 2 Cdj_Core[1,5,A]_[5725,36689].im3	TMA2	Stroma	15	120924 p9huP98-8 #02 TMA 2 Cdj_Core[1,5,A]_[5725,36689].im3_Stroma_15	290	120924 p9huP98-8 #02 TMA 2 Cdj_Core[1,5,A]_[5725,36689].im3_Stroma_region15_object290_41585	4	Cluster 4 (VAChT+)	5914.2	36548.7	15	112.8	44.9	0.01%	0.59	8.04	1.03	11.32	2060.28	0.839	152.651	2.937	534.478	2.589	471.197	2.791	507.984	5.2	946.389	0.112	20.321	0.275	50.038	0.104	19.002	11.787	2145.28
120924 p9huP98-8 #02 TMA 2 Cdj_Core[1,5,A]_[5725,36689].im3	TMA2	Stroma	15	120924 p9huP98-8 #02 TMA 2 Cdj_Core[1,5,A]_[5725,36689].im3_Stroma_15	293	120924 p9huP98-8 #02 TMA 2 Cdj_Core[1,5,A]_[5725,36689].im3_Stroma_region15_object293_41588	2	Cluster 2 (TH-mid)	6081.1	36549.7	15	82.8	7.6	0.00%	0.88	3.49	1.17	5.896	182.772	0.456	14.13	1.299	40.276	2.36	73.147	1.98	61.378	1.83	56.743	0.022	0.687	0.065	2.019	1.743	54.043	7.893	244.679
120924 p9huP98-8 #02 TMA 2 Cdj_Core[1,5,A]_[5725,36689].im3	TMA2	Stroma	15	120924 p9huP98-8 #02 TMA 2 Cdj_Core[1,5,A]_[5725,36689].im3_Stroma_15	296	120924 p9huP98-8 #02 TMA 2 Cdj_Core[1,5,A]_[5725,36689].im3_Stroma_region15_object296_41591	7	Cluster 7 (Indeterminate/Other)	5730.1	36552.7	15	87.4	6.7	0.00%	0.77	4.01	1.53	5.154	139.146	0.426	11.502	0.228	6.156	2.259	61.005	0.813	21.944	0.712	19.216	0.037	0.997	0.073	1.982	0.796	21.499	5.903	159.383
120924 p9huP98-8 #02 TMA 2 Cdj_Core[1,5,A]_[5725,36689].im3	TMA2	Stroma	15	120924 p9huP98-8 #02 TMA 2 Cdj_Core[1,5,A]_[5725,36689].im3_Stroma_15	300	120924 p9huP98-8 #02 TMA 2 Cdj_Core[1,5,A]_[5725,36689].im3_Stroma_region15_object300_41595	2	Cluster 2 (TH-mid)	6095.9	36563.6	15	77	11.8	0.00%	0.59	5.95	1.98	5.693	273.262	1.334	64.052	0.476	22.857	2.403	115.36	3.913	187.818	1.531	73.481	0.017	0.795	0.101	4.849	2.176	104.457	9.11	437.282
120924 p9huP98-8 #02 TMA 2 Cdj_Core[1,5,A]_[5725,36689].im3	TMA2	Stroma	15	120924 p9huP98-8 #02 TMA 2 Cdj_Core[1,5,A]_[5725,36689].im3_Stroma_15	301	120924 p9huP98-8 #02 TMA 2 Cdj_Core[1,5,A]_[5725,36689].im3_Stroma_region15_object301_41596	2	Cluster 2 (TH-mid)	6068.6	36566.1	15	63.1	14.5	0.00%	0.46	7.3	2.44	4.655	274.66	0.401	23.63	0.111	6.554	2.159	127.401	3.247	191.556	2.326	137.231	0.033	1.949	0.109	6.451	3.112	183.596	9.115	537.766
120924 p9huP98-8 #02 TMA 2 Cdj_Core[1,5,A]_[5725,36689].im3	TMA2	Stroma	15	120924 p9huP98-8 #02 TMA 2 Cdj_Core[1,5,A]_[5725,36689].im3_Stroma_15	303	120924 p9huP98-8 #02 TMA 2 Cdj_Core[1,5,A]_[5725,36689].im3_Stroma_region15_object303_41598	2	Cluster 2 (TH-mid)	5827.9	36577.5	15	66	74.2	0.01%	0.2	24.7	4.39	5.935	1786.45	4.54	1366.6	0.455	136.964	2.909	875.527	2.215	666.763	1.572	473.129	0.042	12.678	0.071	21.387	0.368	110.666	9.442	2841.92
120924 p9huP98-8 #02 TMA 2 Cdj_Core[1,5,A]_[5725,36689].im3	TMA2	Stroma	15	120924 p9huP98-8 #02 TMA 2 Cdj_Core[1,5,A]_[5725,36689].im3_Stroma_15	305	120924 p9huP98-8 #02 TMA 2 Cdj_Core[1,5,A]_[5725,36689].im3_Stroma_region15_object305_41600	7	Cluster 7 (Indeterminate/Other)	5846.7	36569.1	15	74.5	6.2	0.00%	0.71	4.05	1.77	6.101	152.533	1.3	32.499	0.652	16.304	1.959	48.984	0.606	15.15	1.065	26.617	0.034	0.855	0.055	1.377	0.582	14.551	5.494	137.348
120924 p9huP98-8 #02 TMA 2 Cdj_Core[1,5,A]_[5725,36689].im3	TMA2	Stroma	15	120924 p9huP98-8 #02 TMA 2 Cdj_Core[1,5,A]_[5725,36689].im3_Stroma_15	306	120924 p9huP98-8 #02 TMA 2 Cdj_Core[1,5,A]_[5725,36689].im3_Stroma_region15_object306_41601	4	Cluster 4 (VAChT+)	5741.5	36576	15	80.2	35	0.01%	0.48	10.25	2.15	5.977	848.761	0.773	109.826	1.999	283.866	3.187	452.484	2.367	336.127	3.376	479.437	0.083	11.756	0.195	27.754	1.571	223.097	9.12	1295
120924 p9huP98-8 #02 TMA 2 Cdj_Core[1,5,A]_[5725,36689].im3	TMA2	Stroma	15	120924 p9huP98-8 #02 TMA 2 Cdj_Core[1,5,A]_[5725,36689].im3_Stroma_15	309	120924 p9huP98-8 #02 TMA 2 Cdj_Core[1,5,A]_[5725,36689].im3_Stroma_region15_object309_41604	2	Cluster 2 (TH-mid)	5849.7	36584.4	15	59.1	89.5	0.02%	0.32	18.39	2.22	9.137	3316.68	0.923	335.049	0.224	81.395	2.512	911.903	4.175	1515.48	2.179	790.859	0.039	13.988	0.174	63.047	3.238	1175.22	12.114	4397.23
120924 p9huP98-8 #02 TMA 2 Cdj_Core[1,5,A]_[5725,36689].im3	TMA2	Stroma	15	120924 p9huP98-8 #02 TMA 2 Cdj_Core[1,5,A]_[5725,36689].im3_Stroma_15	317	120924 p9huP98-8 #02 TMA 2 Cdj_Core[1,5,A]_[5725,36689].im3_Stroma_region15_object317_41612	2	Cluster 2 (TH-mid)	5833.3	36594.4	15	49.2	6.2	0.00%	0.65	4.43	2.14	6.186	154.651	6.31	157.745	0.109	2.736	2.026	50.644	2.509	62.723	0.741	18.524	0.041	1.024	0.053	1.317	0.697	17.427	13.627	340.665
120924 p9huP98-8 #02 TMA 2 Cdj_Core[1,5,A]_[5725,36689].im3	TMA2	Stroma	15	120924 p9huP98-8 #02 TMA 2 Cdj_Core[1,5,A]_[5725,36689].im3_Stroma_15	323	120924 p9huP98-8 #02 TMA 2 Cdj_Core[1,5,A]_[5725,36689].im3_Stroma_region15_object323_41618	7	Cluster 7 (Indeterminate/Other)	5674.4	36599.8	15	45.3	7.1	0.00%	0.83	3.66	1.4	6.303	182.789	0.749	21.712	0.298	8.63	2.299	66.659	0.255	7.398	0.887	25.709	0.032	0.917	0.045	1.308	0.335	9.701	4.827	139.972
120924 p9huP98-8 #02 TMA 2 Cdj_Core[1,5,A]_[5725,36689].im3	TMA2	Stroma	15	120924 p9huP98-8 #02 TMA 2 Cdj_Core[1,5,A]_[5725,36689].im3_Stroma_15	325	120924 p9huP98-8 #02 TMA 2 Cdj_Core[1,5,A]_[5725,36689].im3_Stroma_region15_object325_41620	1	Cluster 1 (VGLUT1+/SP+)	6094.5	36601.3	15	46.7	12.6	0.00%	0.67	4.5	1.11	4.673	238.323	1.161	59.221	0.64	32.642	6.124	312.3	1.907	97.233	2.759	140.712	0.047	2.42	0.105	5.363	2.982	152.099	8.178	417.053
120924 p9huP98-8 #02 TMA 2 Cdj_Core[1,5,A]_[5725,36689].im3	TMA2	Stroma	15	120924 p9huP98-8 #02 TMA 2 Cdj_Core[1,5,A]_[5725,36689].im3_Stroma_15	327	120924 p9huP98-8 #02 TMA 2 Cdj_Core[1,5,A]_[5725,36689].im3_Stroma_region15_object327_41622	2	Cluster 2 (TH-mid)	5781.2	36604.8	15	56.2	3.7	0.00%	0.84	4.59	3.59	4.152	62.279	0.466	6.984	1.744	26.164	2.866	42.989	2.561	38.411	1.447	21.709	0.044	0.653	0.057	0.858	2.356	35.341	5.726	85.887
120924 p9huP98-8 #02 TMA 2 Cdj_Core[1,5,A]_[5725,36689].im3	TMA2	Stroma	15	120924 p9huP98-8 #02 TMA 2 Cdj_Core[1,5,A]_[5725,36689].im3_Stroma_15	328	120924 p9huP98-8 #02 TMA 2 Cdj_Core[1,5,A]_[5725,36689].im3_Stroma_region15_object328_41623	2	Cluster 2 (TH-mid)	5773.7	36605.3	15	61.5	7.9	0.00%	0.7	3.95	1.33	5.163	165.23	0.603	19.299	0.346	11.057	1.999	63.962	2.911	93.136	0.773	24.72	0.024	0.772	0.054	1.718	1.178	37.681	5.692	182.148
120924 p9huP98-8 #02 TMA 2 Cdj_Core[1,5,A]_[5725,36689].im3	TMA2	Stroma	15	120924 p9huP98-8 #02 TMA 2 Cdj_Core[1,5,A]_[5725,36689].im3_Stroma_15	331	120924 p9huP98-8 #02 TMA 2 Cdj_Core[1,5,A]_[5725,36689].im3_Stroma_region15_object331_41626	2	Cluster 2 (TH-mid)	5835.8	36605.8	15	37.7	3	0.00%	1.05	3.28	1.83	4.754	57.046	3.164	37.973	0.051	0.617	2.265	27.181	5.358	64.29	0.594	7.132	0.032	0.385	0.039	0.465	1.389	16.67	8.086	97.035
120924 p9huP98-8 #02 TMA 2 Cdj_Core[1,5,A]_[5725,36689].im3	TMA2	Stroma	15	120924 p9huP98-8 #02 TMA 2 Cdj_Core[1,5,A]_[5725,36689].im3_Stroma_15	333	120924 p9huP98-8 #02 TMA 2 Cdj_Core[1,5,A]_[5725,36689].im3_Stroma_region15_object333_41628	6	Cluster 6 (SYP-high)	5794.6	36613.7	15	40.4	92.4	0.02%	0.36	13.82	1.11	8.309	3116.05	0.452	169.618	0.674	252.634	2.207	827.791	0.955	358.183	1.852	694.54	0.056	20.944	0.078	29.185	0.336	126.045	7.435	2788.24
120924 p9huP98-8 #02 TMA 2 Cdj_Core[1,5,A]_[5725,36689].im3	TMA2	Stroma	15	120924 p9huP98-8 #02 TMA 2 Cdj_Core[1,5,A]_[5725,36689].im3_Stroma_15	336	120924 p9huP98-8 #02 TMA 2 Cdj_Core[1,5,A]_[5725,36689].im3_Stroma_region15_object336_41631	1	Cluster 1 (VGLUT1+/SP+)	6210.1	36609.3	15	29.4	14.3	0.00%	0.67	4.99	1.26	7.13	413.565	0.951	55.133	0.712	41.283	10.985	637.11	0.354	20.546	1.558	90.382	0.042	2.451	0.053	3.067	0.096	5.585	6.666	386.648
120924 p9huP98-8 #02 TMA 2 Cdj_Core[1,5,A]_[5725,36689].im3	TMA2	Stroma	15	120924 p9huP98-8 #02 TMA 2 Cdj_Core[1,5,A]_[5725,36689].im3_Stroma_15	337	120924 p9huP98-8 #02 TMA 2 Cdj_Core[1,5,A]_[5725,36689].im3_Stroma_region15_object337_41632	2	Cluster 2 (TH-mid)	6004.6	36612.7	15	31.5	66.3	0.01%	0.21	20.21	3.38	6.171	1659.97	0.82	220.62	0.612	164.494	2.521	678.035	3.028	814.438	2.89	777.466	0.038	10.146	0.098	26.471	2.091	562.555	9.44	2539.37
120924 p9huP98-8 #02 TMA 2 Cdj_Core[1,5,A]_[5725,36689].im3	TMA2	Stroma	15	120924 p9huP98-8 #02 TMA 2 Cdj_Core[1,5,A]_[5725,36689].im3_Stroma_15	338	120924 p9huP98-8 #02 TMA 2 Cdj_Core[1,5,A]_[5725,36689].im3_Stroma_region15_object338_41633	2	Cluster 2 (TH-mid)	6076.6	36611.3	15	27	20	0.00%	0.53	6.86	1.61	6.099	494.045	0.45	36.484	0.381	30.841	1.642	132.998	1.502	121.692	2.191	177.435	0.042	3.383	0.075	6.057	5.989	485.106	9.266	750.521
120924 p9huP98-8 #02 TMA 2 Cdj_Core[1,5,A]_[5725,36689].im3	TMA2	Stroma	15	120924 p9huP98-8 #02 TMA 2 Cdj_Core[1,5,A]_[5725,36689].im3_Stroma_15	341	120924 p9huP98-8 #02 TMA 2 Cdj_Core[1,5,A]_[5725,36689].im3_Stroma_region15_object341_41636	7	Cluster 7 (Indeterminate/Other)	6177.4	36611.8	15	50.3	3.2	0.00%	0.97	2.95	1.91	4.421	57.468	0.248	3.222	0.019	0.241	1.834	23.841	0.525	6.823	0.583	7.584	0.02	0.254	0.038	0.489	6.674	86.758	6.977	90.695
120924 p9huP98-8 #02 TMA 2 Cdj_Core[1,5,A]_[5725,36689].im3	TMA2	Stroma	15	120924 p9huP98-8 #02 TMA 2 Cdj_Core[1,5,A]_[5725,36689].im3_Stroma_15	345	120924 p9huP98-8 #02 TMA 2 Cdj_Core[1,5,A]_[5725,36689].im3_Stroma_region15_object345_41640	7	Cluster 7 (Indeterminate/Other)	5984.2	36617.7	15	48.3	2.7	0.00%	1.38	1.9	1	5	54.995	0.064	0.709	0	0	1.578	17.353	1.302	14.323	0.51	5.605	0.016	0.172	0.023	0.249	3.504	38.54	6.187	68.057
120924 p9huP98-8 #02 TMA 2 Cdj_Core[1,5,A]_[5725,36689].im3	TMA2	Stroma	15	120924 p9huP98-8 #02 TMA 2 Cdj_Core[1,5,A]_[5725,36689].im3_Stroma_15	349	120924 p9huP98-8 #02 TMA 2 Cdj_Core[1,5,A]_[5725,36689].im3_Stroma_region15_object349_41644	5	Cluster 5 (TH-high)	5959.4	36620.7	15	72.1	7.6	0.00%	0.8	3.49	1.17	3.953	122.554	0.597	18.511	0.121	3.759	4.656	144.343	7.737	239.841	3.407	105.618	0.012	0.36	0.138	4.289	5.557	172.256	10.148	314.58
120924 p9huP98-8 #02 TMA 2 Cdj_Core[1,5,A]_[5725,36689].im3	TMA2	Stroma	15	120924 p9huP98-8 #02 TMA 2 Cdj_Core[1,5,A]_[5725,36689].im3_Stroma_15	351	120924 p9huP98-8 #02 TMA 2 Cdj_Core[1,5,A]_[5725,36689].im3_Stroma_region15_object351_41646	4	Cluster 4 (VAChT+)	5999.6	36624.7	15	31.8	14.8	0.00%	0.65	4.72	1.05	6.507	390.415	1.165	69.899	2.037	122.213	5.241	314.442	2.796	167.742	1.976	118.55	0.045	2.691	0.161	9.637	1.15	69.005	13.084	785.016
120924 p9huP98-8 #02 TMA 2 Cdj_Core[1,5,A]_[5725,36689].im3	TMA2	Stroma	15	120924 p9huP98-8 #02 TMA 2 Cdj_Core[1,5,A]_[5725,36689].im3_Stroma_15	352	120924 p9huP98-8 #02 TMA 2 Cdj_Core[1,5,A]_[5725,36689].im3_Stroma_region15_object352_41647	7	Cluster 7 (Indeterminate/Other)	6128.2	36628.1	15	37.6	36.7	0.01%	0.46	10.11	2.02	9.319	1388.51	0.586	87.349	0.072	10.782	1.582	235.769	0.302	45.049	0.75	111.729	0.032	4.835	0.041	6.048	0.371	55.219	5.51	820.989
120924 p9huP98-8 #02 TMA 2 Cdj_Core[1,5,A]_[5725,36689].im3	TMA2	Stroma	15	120924 p9huP98-8 #02 TMA 2 Cdj_Core[1,5,A]_[5725,36689].im3_Stroma_15	355	120924 p9huP98-8 #02 TMA 2 Cdj_Core[1,5,A]_[5725,36689].im3_Stroma_region15_object355_41650	4	Cluster 4 (VAChT+)	5811	36628.6	15	18.5	3	0.00%	1.25	2.98	2	4.548	54.575	0.344	4.13	2.768	33.218	4.935	59.225	0.012	0.147	0.599	7.194	0.073	0.876	0.023	0.271	7.015	84.18	7.709	92.505
120924 p9huP98-8 #02 TMA 2 Cdj_Core[1,5,A]_[5725,36689].im3	TMA2	Stroma	15	120924 p9huP98-8 #02 TMA 2 Cdj_Core[1,5,A]_[5725,36689].im3_Stroma_15	356	120924 p9huP98-8 #02 TMA 2 Cdj_Core[1,5,A]_[5725,36689].im3_Stroma_region15_object356_41651	1	Cluster 1 (VGLUT1+/SP+)	5835.3	36628.1	15	15.4	3	0.00%	1.05	2.7	1.55	4.55	54.598	0.864	10.366	0.591	7.09	7.524	90.286	0.009	0.113	1.101	13.217	0.072	0.862	0.007	0.079	2.094	25.125	15.384	184.611
120924 p9huP98-8 #02 TMA 2 Cdj_Core[1,5,A]_[5725,36689].im3	TMA2	Stroma	15	120924 p9huP98-8 #02 TMA 2 Cdj_Core[1,5,A]_[5725,36689].im3_Stroma_15	358	120924 p9huP98-8 #02 TMA 2 Cdj_Core[1,5,A]_[5725,36689].im3_Stroma_region15_object358_41653	5	Cluster 5 (TH-high)	5783.7	36629.6	15	40.7	2.5	0.00%	1.55	1.99	1.33	4.65	46.499	0.449	4.485	0.218	2.18	7.464	74.639	7.015	70.151	1.258	12.575	0.024	0.244	0.102	1.024	0.419	4.188	8.175	81.75
120924 p9huP98-8 #02 TMA 2 Cdj_Core[1,5,A]_[5725,36689].im3	TMA2	Stroma	15	120924 p9huP98-8 #02 TMA 2 Cdj_Core[1,5,A]_[5725,36689].im3_Stroma_15	359	120924 p9huP98-8 #02 TMA 2 Cdj_Core[1,5,A]_[5725,36689].im3_Stroma_region15_object359_41654	7	Cluster 7 (Indeterminate/Other)	5707.7	36631.1	15	15.6	9.1	0.00%	0.69	4.47	1.5	4.872	180.267	0.961	35.56	0.302	11.173	1.741	64.403	0.081	3.01	0.692	25.586	0.023	0.845	0.019	0.686	0.547	20.255	4.213	155.894
120924 p9huP98-8 #02 TMA 2 Cdj_Core[1,5,A]_[5725,36689].im3	TMA2	Stroma	15	120924 p9huP98-8 #02 TMA 2 Cdj_Core[1,5,A]_[5725,36689].im3_Stroma_15	361	120924 p9huP98-8 #02 TMA 2 Cdj_Core[1,5,A]_[5725,36689].im3_Stroma_region15_object361_41656	2	Cluster 2 (TH-mid)	5791.1	36632.6	15	32.7	10.6	0.00%	0.6	5.18	1.65	4.582	197.041	0.709	30.49	0.781	33.564	5.241	225.362	2.612	112.303	3.634	156.274	0.058	2.498	0.121	5.195	3.662	157.461	9.472	407.312
120924 p9huP98-8 #02 TMA 2 Cdj_Core[1,5,A]_[5725,36689].im3	TMA2	Stroma	15	120924 p9huP98-8 #02 TMA 2 Cdj_Core[1,5,A]_[5725,36689].im3_Stroma_15	362	120924 p9huP98-8 #02 TMA 2 Cdj_Core[1,5,A]_[5725,36689].im3_Stroma_region15_object362_41657	4	Cluster 4 (VAChT+)	5811.5	36633.1	15	14.7	5.4	0.00%	0.69	3.67	1.63	5.051	111.119	1.606	35.326	3.285	72.279	5.302	116.636	0.144	3.174	0.667	14.676	0.059	1.301	0.029	0.627	5.152	113.347	8.882	195.397
120924 p9huP98-8 #02 TMA 2 Cdj_Core[1,5,A]_[5725,36689].im3	TMA2	Stroma	15	120924 p9huP98-8 #02 TMA 2 Cdj_Core[1,5,A]_[5725,36689].im3_Stroma_15	363	120924 p9huP98-8 #02 TMA 2 Cdj_Core[1,5,A]_[5725,36689].im3_Stroma_region15_object363_41658	7	Cluster 7 (Indeterminate/Other)	6120.8	36639.1	15	24.8	46.6	0.01%	0.31	12.09	1.68	5.662	1070.13	0.395	74.68	0.218	41.208	1.603	302.954	0.094	17.855	0.994	187.787	0.023	4.289	0.04	7.482	1.043	197.033	4.639	876.79
120924 p9huP98-8 #02 TMA 2 Cdj_Core[1,5,A]_[5725,36689].im3	TMA2	Stroma	15	120924 p9huP98-8 #02 TMA 2 Cdj_Core[1,5,A]_[5725,36689].im3_Stroma_15	366	120924 p9huP98-8 #02 TMA 2 Cdj_Core[1,5,A]_[5725,36689].im3_Stroma_region15_object366_41661	4	Cluster 4 (VAChT+)	5963.4	36642.5	15	58.2	92.2	0.02%	0.21	16.75	1.67	6.988	2613.6	0.684	255.846	1.493	558.497	3.367	1259.44	3.314	1239.55	3.336	1247.5	0.058	21.859	0.256	95.815	7.635	2855.36	14.088	5268.76
120924 p9huP98-8 #02 TMA 2 Cdj_Core[1,5,A]_[5725,36689].im3	TMA2	Stroma	15	120924 p9huP98-8 #02 TMA 2 Cdj_Core[1,5,A]_[5725,36689].im3_Stroma_15	368	120924 p9huP98-8 #02 TMA 2 Cdj_Core[1,5,A]_[5725,36689].im3_Stroma_region15_object368_41663	5	Cluster 5 (TH-high)	5875	36643	15	21.9	36	0.01%	0.65	8.44	1.54	10.334	1508.74	2.088	304.784	0.061	8.869	4.575	667.934	5.364	783.106	1.78	259.861	0.037	5.461	0.105	15.318	2.114	308.617	12.283	1793.36
120924 p9huP98-8 #02 TMA 2 Cdj_Core[1,5,A]_[5725,36689].im3	TMA2	Stroma	15	120924 p9huP98-8 #02 TMA 2 Cdj_Core[1,5,A]_[5725,36689].im3_Stroma_15	371	120924 p9huP98-8 #02 TMA 2 Cdj_Core[1,5,A]_[5725,36689].im3_Stroma_region15_object371_41666	5	Cluster 5 (TH-high)	5882	36651	15	28.8	137	0.03%	0.23	15.65	1.14	5.463	3037.64	2.028	1127.41	0.97	539.444	6.113	3399.1	5.87	3263.55	3.658	2034.11	0.048	26.495	0.22	122.239	3.467	1927.41	12.504	6952.28
120924 p9huP98-8 #02 TMA 2 Cdj_Core[1,5,A]_[5725,36689].im3	TMA2	Stroma	15	120924 p9huP98-8 #02 TMA 2 Cdj_Core[1,5,A]_[5725,36689].im3_Stroma_15	372	120924 p9huP98-8 #02 TMA 2 Cdj_Core[1,5,A]_[5725,36689].im3_Stroma_region15_object372_41667	7	Cluster 7 (Indeterminate/Other)	5715.7	36646	15	13.5	8.9	0.00%	0.79	3.49	1	6.204	223.34	1.365	49.157	0.117	4.204	2.214	79.717	0.965	34.74	1.835	66.056	0.011	0.407	0.062	2.24	3.175	114.298	5.201	187.24
120924 p9huP98-8 #02 TMA 2 Cdj_Core[1,5,A]_[5725,36689].im3	TMA2	Stroma	15	120924 p9huP98-8 #02 TMA 2 Cdj_Core[1,5,A]_[5725,36689].im3_Stroma_15	373	120924 p9huP98-8 #02 TMA 2 Cdj_Core[1,5,A]_[5725,36689].im3_Stroma_region15_object373_41668	5	Cluster 5 (TH-high)	5941.5	36652	15	64.6	24.4	0.00%	0.19	14.34	3.12	4.391	434.668	0.671	66.462	0.076	7.484	1.591	157.555	7.47	739.551	2.376	235.247	0.023	2.274	0.092	9.116	0.502	49.708	7.524	744.877
120924 p9huP98-8 #02 TMA 2 Cdj_Core[1,5,A]_[5725,36689].im3	TMA2	Stroma	15	120924 p9huP98-8 #02 TMA 2 Cdj_Core[1,5,A]_[5725,36689].im3_Stroma_15	374	120924 p9huP98-8 #02 TMA 2 Cdj_Core[1,5,A]_[5725,36689].im3_Stroma_region15_object374_41669	7	Cluster 7 (Indeterminate/Other)	5721.1	36651	15	18.9	14.5	0.00%	0.64	6	1.72	6.92	408.253	1.143	67.425	0.283	16.716	2.367	139.642	0.523	30.871	1.424	84.012	0.019	1.107	0.035	2.093	0.265	15.623	6.481	382.355
120924 p9huP98-8 #02 TMA 2 Cdj_Core[1,5,A]_[5725,36689].im3	TMA2	Stroma	15	120924 p9huP98-8 #02 TMA 2 Cdj_Core[1,5,A]_[5725,36689].im3_Stroma_15	379	120924 p9huP98-8 #02 TMA 2 Cdj_Core[1,5,A]_[5725,36689].im3_Stroma_region15_object379_41674	7	Cluster 7 (Indeterminate/Other)	5717.6	36666.9	15	19.5	9.9	0.00%	0.52	5.76	2.52	5.656	226.242	1.017	40.678	0.316	12.62	2.285	91.388	0.407	16.285	1.226	49.053	0.031	1.237	0.042	1.677	2.753	110.118	6.232	249.279
120924 p9huP98-8 #02 TMA 2 Cdj_Core[1,5,A]_[5725,36689].im3	TMA2	Stroma	15	120924 p9huP98-8 #02 TMA 2 Cdj_Core[1,5,A]_[5725,36689].im3_Stroma_15	383	120924 p9huP98-8 #02 TMA 2 Cdj_Core[1,5,A]_[5725,36689].im3_Stroma_region15_object383_41678	2	Cluster 2 (TH-mid)	5824.4	36676.8	15	19.3	18	0.00%	0.6	5.86	1.18	8.184	597.442	1.786	130.36	1.023	74.646	3.705	270.431	3.115	227.431	2.318	169.178	0.039	2.819	0.095	6.965	0.068	4.937	9.502	693.665
120924 p9huP98-8 #02 TMA 2 Cdj_Core[1,5,A]_[5725,36689].im3	TMA2	Stroma	15	120924 p9huP98-8 #02 TMA 2 Cdj_Core[1,5,A]_[5725,36689].im3_Stroma_15	385	120924 p9huP98-8 #02 TMA 2 Cdj_Core[1,5,A]_[5725,36689].im3_Stroma_region15_object385_41680	2	Cluster 2 (TH-mid)	5780.2	36694.2	15	60	51	0.01%	0.25	18.04	2.8	7.232	1497.08	0.746	154.429	0.356	73.77	2.748	568.798	2.601	538.382	1.302	269.522	0.046	9.447	0.056	11.529	0.237	49.151	6.78	1403.42
120924 p9huP98-8 #02 TMA 2 Cdj_Core[1,5,A]_[5725,36689].im3	TMA2	Stroma	15	120924 p9huP98-8 #02 TMA 2 Cdj_Core[1,5,A]_[5725,36689].im3_Stroma_15	386	120924 p9huP98-8 #02 TMA 2 Cdj_Core[1,5,A]_[5725,36689].im3_Stroma_region15_object386_41681	2	Cluster 2 (TH-mid)	5767.8	36698.6	15	72.1	103.5	0.02%	0.19	22.26	2.46	6.765	2841.3	0.46	193.314	0.208	87.23	2.196	922.159	3.478	1460.83	2.456	1031.69	0.076	31.777	0.079	32.983	0.315	132.314	7.341	3083.04
120924 p9huP98-8 #02 TMA 2 Cdj_Core[1,5,A]_[5725,36689].im3	TMA2	Stroma	15	120924 p9huP98-8 #02 TMA 2 Cdj_Core[1,5,A]_[5725,36689].im3_Stroma_15	387	120924 p9huP98-8 #02 TMA 2 Cdj_Core[1,5,A]_[5725,36689].im3_Stroma_region15_object387_41682	4	Cluster 4 (VAChT+)	5938.1	36694.7	15	42.6	7.6	0.00%	0.8	3.97	1.32	5.156	159.851	0.764	23.671	1.703	52.808	2.382	73.851	0.118	3.643	0.9	27.898	0.059	1.822	0.127	3.935	3.828	118.66	7.221	223.845
120924 p9huP98-8 #02 TMA 2 Cdj_Core[1,5,A]_[5725,36689].im3	TMA2	Stroma	15	120924 p9huP98-8 #02 TMA 2 Cdj_Core[1,5,A]_[5725,36689].im3_Stroma_15	388	120924 p9huP98-8 #02 TMA 2 Cdj_Core[1,5,A]_[5725,36689].im3_Stroma_region15_object388_41683	2	Cluster 2 (TH-mid)	5773.7	36695.2	15	65.4	3	0.00%	1.05	4.37	2.93	3.806	45.67	0.538	6.459	0.128	1.531	0.867	10.402	2.513	30.161	0.29	3.475	0.011	0.127	0.029	0.352	0.524	6.286	2.415	28.974
120924 p9huP98-8 #02 TMA 2 Cdj_Core[1,5,A]_[5725,36689].im3	TMA2	Stroma	15	120924 p9huP98-8 #02 TMA 2 Cdj_Core[1,5,A]_[5725,36689].im3_Stroma_15	389	120924 p9huP98-8 #02 TMA 2 Cdj_Core[1,5,A]_[5725,36689].im3_Stroma_region15_object389_41684	7	Cluster 7 (Indeterminate/Other)	5703.2	36698.6	15	36.8	10.4	0.00%	0.78	3.97	1.14	8.418	353.537	0.557	23.393	0.055	2.317	1.89	79.371	0.789	33.155	1.423	59.773	0.03	1.239	0.033	1.405	0.424	17.797	7.355	308.897
120924 p9huP98-8 #02 TMA 2 Cdj_Core[1,5,A]_[5725,36689].im3	TMA2	Stroma	15	120924 p9huP98-8 #02 TMA 2 Cdj_Core[1,5,A]_[5725,36689].im3_Stroma_15	390	120924 p9huP98-8 #02 TMA 2 Cdj_Core[1,5,A]_[5725,36689].im3_Stroma_region15_object390_41685	7	Cluster 7 (Indeterminate/Other)	5771.3	36699.1	15	69.9	3.7	0.00%	0.96	2.48	1.25	5.545	83.171	1.034	15.514	0.247	3.702	1.543	23.144	0.71	10.648	0.333	4.992	0.021	0.315	0.032	0.481	0.447	6.712	3.717	55.751
120924 p9huP98-8 #02 TMA 2 Cdj_Core[1,5,A]_[5725,36689].im3	TMA2	Stroma	15	120924 p9huP98-8 #02 TMA 2 Cdj_Core[1,5,A]_[5725,36689].im3_Stroma_15	391	120924 p9huP98-8 #02 TMA 2 Cdj_Core[1,5,A]_[5725,36689].im3_Stroma_region15_object391_41686	5	Cluster 5 (TH-high)	5812	36704.6	15	44.1	3.5	0.00%	1.22	2.27	1.11	4.458	62.418	1.018	14.25	0.328	4.59	3.366	47.118	5.175	72.457	0.676	9.457	0.025	0.352	0.251	3.513	0.687	9.614	6.291	88.079
120924 p9huP98-8 #02 TMA 2 Cdj_Core[1,5,A]_[5725,36689].im3	TMA2	Stroma	15	120924 p9huP98-8 #02 TMA 2 Cdj_Core[1,5,A]_[5725,36689].im3_Stroma_15	392	120924 p9huP98-8 #02 TMA 2 Cdj_Core[1,5,A]_[5725,36689].im3_Stroma_region15_object392_41687	2	Cluster 2 (TH-mid)	5785.7	36707.6	15	60.9	12.6	0.00%	0.42	6.96	2.88	6.153	313.782	0.733	37.371	0.399	20.326	1.756	89.558	2.267	115.596	0.742	37.854	0.043	2.202	0.036	1.817	0.402	20.501	5.43	276.905
120924 p9huP98-8 #02 TMA 2 Cdj_Core[1,5,A]_[5725,36689].im3	TMA2	Stroma	15	120924 p9huP98-8 #02 TMA 2 Cdj_Core[1,5,A]_[5725,36689].im3_Stroma_15	394	120924 p9huP98-8 #02 TMA 2 Cdj_Core[1,5,A]_[5725,36689].im3_Stroma_region15_object394_41689	2	Cluster 2 (TH-mid)	5780.2	36709.1	15	64.7	12.8	0.00%	0.64	6.09	1.82	5.073	263.783	0.492	25.562	0.363	18.896	4.948	257.312	3.529	183.522	0.983	51.095	0.031	1.596	0.041	2.107	0.62	32.256	5.215	271.157
120924 p9huP98-8 #02 TMA 2 Cdj_Core[1,5,A]_[5725,36689].im3	TMA2	Stroma	15	120924 p9huP98-8 #02 TMA 2 Cdj_Core[1,5,A]_[5725,36689].im3_Stroma_15	396	120924 p9huP98-8 #02 TMA 2 Cdj_Core[1,5,A]_[5725,36689].im3_Stroma_region15_object396_41691	2	Cluster 2 (TH-mid)	5789.1	36719.5	15	52	63.6	0.01%	0.36	15.5	2.22	5.553	1432.61	0.525	135.492	0.469	120.98	3.113	803.254	4.026	1038.81	2.797	721.639	0.091	23.407	0.123	31.629	3.271	843.849	10.48	2703.78
120924 p9huP98-8 #02 TMA 2 Cdj_Core[1,5,A]_[5725,36689].im3	TMA2	Stroma	15	120924 p9huP98-8 #02 TMA 2 Cdj_Core[1,5,A]_[5725,36689].im3_Stroma_15	397	120924 p9huP98-8 #02 TMA 2 Cdj_Core[1,5,A]_[5725,36689].im3_Stroma_region15_object397_41692	2	Cluster 2 (TH-mid)	5766.3	36717	15	66.8	5.2	0.00%	0.73	3.47	1.4	5.456	114.578	0.073	1.523	0.017	0.349	1.263	26.521	5.191	109.016	0.413	8.681	0.015	0.311	0.044	0.926	0.415	8.709	7.899	165.878
120924 p9huP98-8 #02 TMA 2 Cdj_Core[1,5,A]_[5725,36689].im3	TMA2	Stroma	15	120924 p9huP98-8 #02 TMA 2 Cdj_Core[1,5,A]_[5725,36689].im3_Stroma_15	398	120924 p9huP98-8 #02 TMA 2 Cdj_Core[1,5,A]_[5725,36689].im3_Stroma_region15_object398_41693	2	Cluster 2 (TH-mid)	5807.5	36719	15	36.4	11.3	0.00%	0.5	5.95	1.93	5.305	244.028	0.793	36.471	0.7	32.178	4.401	202.447	3.109	143.031	1.456	66.972	0.068	3.108	0.081	3.742	2.164	99.556	7.553	347.423
120924 p9huP98-8 #02 TMA 2 Cdj_Core[1,5,A]_[5725,36689].im3	TMA2	Stroma	15	120924 p9huP98-8 #02 TMA 2 Cdj_Core[1,5,A]_[5725,36689].im3_Stroma_15	401	120924 p9huP98-8 #02 TMA 2 Cdj_Core[1,5,A]_[5725,36689].im3_Stroma_region15_object401_41696	2	Cluster 2 (TH-mid)	5786.2	36724	15	53.1	4.7	0.00%	0.93	2.48	1	6.112	116.119	0.243	4.608	0.128	2.437	1.256	23.872	2.813	53.445	0.859	16.317	0.064	1.22	0.019	0.368	0.545	10.35	6.537	124.194
120924 p9huP98-8 #02 TMA 2 Cdj_Core[1,5,A]_[5725,36689].im3	TMA2	Stroma	15	120924 p9huP98-8 #02 TMA 2 Cdj_Core[1,5,A]_[5725,36689].im3_Stroma_15	402	120924 p9huP98-8 #02 TMA 2 Cdj_Core[1,5,A]_[5725,36689].im3_Stroma_region15_object402_41697	2	Cluster 2 (TH-mid)	5808	36728.9	15	30.9	7.9	0.00%	0.91	3.48	1.17	7.451	238.443	0.689	22.034	0.479	15.318	2.807	89.809	2.152	68.874	0.972	31.114	0.042	1.344	0.043	1.375	0.737	23.575	5.325	170.41
120924 p9huP98-8 #02 TMA 2 Cdj_Core[1,5,A]_[5725,36689].im3	TMA2	Stroma	15	120924 p9huP98-8 #02 TMA 2 Cdj_Core[1,5,A]_[5725,36689].im3_Stroma_15	404	120924 p9huP98-8 #02 TMA 2 Cdj_Core[1,5,A]_[5725,36689].im3_Stroma_region15_object404_41699	7	Cluster 7 (Indeterminate/Other)	5717.6	36730.9	15	28	4.2	0.00%	0.95	2.25	1	5.805	98.682	1.416	24.075	0.104	1.762	2.376	40.385	0.091	1.548	0.576	9.796	0.035	0.587	0.029	0.491	0.67	11.392	4.585	77.951
120924 p9huP98-8 #02 TMA 2 Cdj_Core[1,5,A]_[5725,36689].im3	TMA2	Stroma	15	120924 p9huP98-8 #02 TMA 2 Cdj_Core[1,5,A]_[5725,36689].im3_Stroma_15	405	120924 p9huP98-8 #02 TMA 2 Cdj_Core[1,5,A]_[5725,36689].im3_Stroma_region15_object405_41700	2	Cluster 2 (TH-mid)	5806.5	36735.4	15	30.4	15.3	0.00%	0.64	5.95	1.56	9.691	600.873	0.817	50.664	1.127	69.844	1.884	116.832	2.801	173.655	2.361	146.387	0.068	4.192	0.167	10.368	0.711	44.094	9.338	578.926
120924 p9huP98-8 #02 TMA 2 Cdj_Core[1,5,A]_[5725,36689].im3	TMA2	Stroma	15	120924 p9huP98-8 #02 TMA 2 Cdj_Core[1,5,A]_[5725,36689].im3_Stroma_15	406	120924 p9huP98-8 #02 TMA 2 Cdj_Core[1,5,A]_[5725,36689].im3_Stroma_region15_object406_41701	7	Cluster 7 (Indeterminate/Other)	5648.6	36736.4	15	29.9	19	0.00%	0.64	5.3	1.06	8.69	669.127	0.627	48.292	0.111	8.548	2.206	169.887	0.14	10.785	1.238	95.331	0.035	2.694	0.056	4.294	0.513	39.521	6.179	475.807
120924 p9huP98-8 #02 TMA 2 Cdj_Core[1,5,A]_[5725,36689].im3	TMA2	Stroma	15	120924 p9huP98-8 #02 TMA 2 Cdj_Core[1,5,A]_[5725,36689].im3_Stroma_15	407	120924 p9huP98-8 #02 TMA 2 Cdj_Core[1,5,A]_[5725,36689].im3_Stroma_region15_object407_41702	2	Cluster 2 (TH-mid)	5793.1	36734.9	15	43.7	4.7	0.00%	1.06	2.49	1	6.581	125.04	0.098	1.865	0.399	7.576	1.872	35.56	3.341	63.488	1.169	22.21	0.039	0.749	0.026	0.492	0.437	8.295	7.881	149.732
120924 p9huP98-8 #02 TMA 2 Cdj_Core[1,5,A]_[5725,36689].im3	TMA2	Stroma	15	120924 p9huP98-8 #02 TMA 2 Cdj_Core[1,5,A]_[5725,36689].im3_Stroma_15	408	120924 p9huP98-8 #02 TMA 2 Cdj_Core[1,5,A]_[5725,36689].im3_Stroma_region15_object408_41703	7	Cluster 7 (Indeterminate/Other)	5754.4	36737.4	15	45.5	4.9	0.00%	0.98	3.47	1.75	5.446	108.927	0.612	12.244	0.424	8.477	1.283	25.659	0.175	3.506	2.33	46.597	0.054	1.085	0.032	0.637	0.846	16.912	4.494	89.883
120924 p9huP98-8 #02 TMA 2 Cdj_Core[1,5,A]_[5725,36689].im3	TMA2	Stroma	15	120924 p9huP98-8 #02 TMA 2 Cdj_Core[1,5,A]_[5725,36689].im3_Stroma_15	409	120924 p9huP98-8 #02 TMA 2 Cdj_Core[1,5,A]_[5725,36689].im3_Stroma_region15_object409_41704	2	Cluster 2 (TH-mid)	5941	36741.8	15	27	3.2	0.00%	1.13	2.26	1.19	3.743	48.663	0.24	3.117	0.029	0.375	1.761	22.892	1.741	22.638	2.825	36.725	0.089	1.159	0.062	0.804	3.136	40.773	7.06	91.774
120924 p9huP98-8 #02 TMA 2 Cdj_Core[1,5,A]_[5725,36689].im3	TMA2	Stroma	15	120924 p9huP98-8 #02 TMA 2 Cdj_Core[1,5,A]_[5725,36689].im3_Stroma_15	418	120924 p9huP98-8 #02 TMA 2 Cdj_Core[1,5,A]_[5725,36689].im3_Stroma_region15_object418_41713	7	Cluster 7 (Indeterminate/Other)	5647.6	36770.1	15	45.6	28.6	0.01%	0.69	6.97	1.27	7.812	906.172	0.91	105.614	0.266	30.828	2.668	309.505	0.973	112.862	1.407	163.194	0.051	5.887	0.029	3.421	0.204	23.606	7.161	830.672
120924 p9huP98-8 #02 TMA 2 Cdj_Core[1,5,A]_[5725,36689].im3	TMA2	Stroma	15	120924 p9huP98-8 #02 TMA 2 Cdj_Core[1,5,A]_[5725,36689].im3_Stroma_15	419	120924 p9huP98-8 #02 TMA 2 Cdj_Core[1,5,A]_[5725,36689].im3_Stroma_region15_object419_41714	2	Cluster 2 (TH-mid)	5772.7	36773.6	15	58.6	34	0.01%	0.26	13.78	2.93	8.028	1107.86	0.607	83.726	0.509	70.255	2.272	313.555	3.926	541.793	1.755	242.207	0.059	8.101	0.094	12.989	0.447	61.743	10.027	1383.73
120924 p9huP98-8 #02 TMA 2 Cdj_Core[1,5,A]_[5725,36689].im3	TMA2	Stroma	15	120924 p9huP98-8 #02 TMA 2 Cdj_Core[1,5,A]_[5725,36689].im3_Stroma_15	422	120924 p9huP98-8 #02 TMA 2 Cdj_Core[1,5,A]_[5725,36689].im3_Stroma_region15_object422_41717	4	Cluster 4 (VAChT+)	5907.8	36787	15	49.6	28.3	0.01%	0.6	6.46	1.08	8.331	958.022	0.825	94.86	1.383	159.037	2.82	324.285	1.627	187.144	2.872	330.233	0.073	8.399	0.218	25.071	6.866	789.566	12.189	1401.68
120924 p9huP98-8 #02 TMA 2 Cdj_Core[1,5,A]_[5725,36689].im3	TMA2	Stroma	15	120924 p9huP98-8 #02 TMA 2 Cdj_Core[1,5,A]_[5725,36689].im3_Stroma_15	423	120924 p9huP98-8 #02 TMA 2 Cdj_Core[1,5,A]_[5725,36689].im3_Stroma_region15_object423_41718	2	Cluster 2 (TH-mid)	6163	36793	15	48.1	23.7	0.00%	0.52	6.45	1.25	7.53	722.923	0.356	34.136	0.047	4.502	3.377	324.202	2.88	276.494	1.568	150.522	0.034	3.262	0.099	9.492	7.819	750.637	9.695	930.684
120924 p9huP98-8 #02 TMA 2 Cdj_Core[1,5,A]_[5725,36689].im3	TMA2	Stroma	15	120924 p9huP98-8 #02 TMA 2 Cdj_Core[1,5,A]_[5725,36689].im3_Stroma_15	426	120924 p9huP98-8 #02 TMA 2 Cdj_Core[1,5,A]_[5725,36689].im3_Stroma_region15_object426_41721	6	Cluster 6 (SYP-high)	5639.7	36803.9	15	24	15	0.00%	0.56	6.1	1.61	3.589	218.956	0.621	37.856	1	60.99	2.63	160.457	1.449	88.396	3.221	196.465	0.037	2.229	0.164	9.994	2.486	151.633	7.909	482.464
120924 p9huP98-8 #02 TMA 2 Cdj_Core[1,5,A]_[5725,36689].im3	TMA2	Stroma	15	120924 p9huP98-8 #02 TMA 2 Cdj_Core[1,5,A]_[5725,36689].im3_Stroma_15	427	120924 p9huP98-8 #02 TMA 2 Cdj_Core[1,5,A]_[5725,36689].im3_Stroma_region15_object427_41722	7	Cluster 7 (Indeterminate/Other)	5633.2	36809.3	15	23.1	52.5	0.01%	0.48	10.83	1.41	8.419	1793.33	0.731	155.772	0.43	91.685	2.385	508	0.596	127.013	1.999	425.724	0.042	8.898	0.054	11.569	0.241	51.29	6.228	1326.53
120924 p9huP98-8 #02 TMA 2 Cdj_Core[1,5,A]_[5725,36689].im3	TMA2	Stroma	15	120924 p9huP98-8 #02 TMA 2 Cdj_Core[1,5,A]_[5725,36689].im3_Stroma_15	430	120924 p9huP98-8 #02 TMA 2 Cdj_Core[1,5,A]_[5725,36689].im3_Stroma_region15_object430_41725	5	Cluster 5 (TH-high)	6130.7	36819.8	15	37.4	23.2	0.00%	0.67	6.96	1.55	5.776	542.955	0.717	67.366	0.711	66.843	4.054	381.054	4.112	386.563	3.028	284.617	0.031	2.937	0.275	25.892	5.622	528.498	9.646	906.769
120924 p9huP98-8 #02 TMA 2 Cdj_Core[1,5,A]_[5725,36689].im3	TMA2	Stroma	15	120924 p9huP98-8 #02 TMA 2 Cdj_Core[1,5,A]_[5725,36689].im3_Stroma_15	432	120924 p9huP98-8 #02 TMA 2 Cdj_Core[1,5,A]_[5725,36689].im3_Stroma_region15_object432_41727	7	Cluster 7 (Indeterminate/Other)	5611.9	36825.2	15	28.7	10.1	0.00%	0.57	4.92	1.7	5.783	237.11	0.564	23.143	0.179	7.326	2.284	93.648	0.057	2.354	0.351	14.394	0.043	1.752	0.025	1.023	0.457	18.728	6.639	272.185
120924 p9huP98-8 #02 TMA 2 Cdj_Core[1,5,A]_[5725,36689].im3	TMA2	Stroma	15	120924 p9huP98-8 #02 TMA 2 Cdj_Core[1,5,A]_[5725,36689].im3_Stroma_15	439	120924 p9huP98-8 #02 TMA 2 Cdj_Core[1,5,A]_[5725,36689].im3_Stroma_region15_object439_41734	5	Cluster 5 (TH-high)	5896.9	36844.1	15	55.5	60.9	0.01%	0.21	14.41	1.45	5.891	1455.17	0.522	128.862	0.201	49.674	2.643	652.733	7.51	1854.94	2.705	668.157	0.069	17.024	0.153	37.808	9.239	2282.09	13.878	3427.75
120924 p9huP98-8 #02 TMA 2 Cdj_Core[1,5,A]_[5725,36689].im3	TMA2	Stroma	15	120924 p9huP98-8 #02 TMA 2 Cdj_Core[1,5,A]_[5725,36689].im3_Stroma_15	444	120924 p9huP98-8 #02 TMA 2 Cdj_Core[1,5,A]_[5725,36689].im3_Stroma_region15_object444_41739	4	Cluster 4 (VAChT+)	5577.1	36855	15	21.2	22.4	0.00%	0.48	6.98	1.31	7.382	671.775	1.307	118.896	1.565	142.46	3.573	325.126	0.596	54.236	2.243	204.083	0.059	5.388	0.115	10.471	0.105	9.58	9.107	828.75
120924 p9huP98-8 #02 TMA 2 Cdj_Core[1,5,A]_[5725,36689].im3	TMA2	Stroma	15	120924 p9huP98-8 #02 TMA 2 Cdj_Core[1,5,A]_[5725,36689].im3_Stroma_15	447	120924 p9huP98-8 #02 TMA 2 Cdj_Core[1,5,A]_[5725,36689].im3_Stroma_region15_object447_41742	5	Cluster 5 (TH-high)	5927.6	36859	15	89.2	15.3	0.00%	0.46	4.72	1	3.34	207.055	2.818	174.705	0.007	0.418	2.196	136.149	5.255	325.833	2.731	169.353	0.037	2.282	0.19	11.762	6.432	398.795	11.884	736.812
120924 p9huP98-8 #02 TMA 2 Cdj_Core[1,5,A]_[5725,36689].im3	TMA2	Stroma	15	120924 p9huP98-8 #02 TMA 2 Cdj_Core[1,5,A]_[5725,36689].im3_Stroma_15	450	120924 p9huP98-8 #02 TMA 2 Cdj_Core[1,5,A]_[5725,36689].im3_Stroma_region15_object450_41745	7	Cluster 7 (Indeterminate/Other)	5933.1	36864.9	15	97.1	7.9	0.00%	0.55	3.69	1.01	4.858	155.442	1.354	43.328	0.158	5.053	1.849	59.161	1.528	48.909	0.645	20.649	0.025	0.813	0.046	1.47	4.277	136.878	7.322	234.314
120924 p9huP98-8 #02 TMA 2 Cdj_Core[1,5,A]_[5725,36689].im3	TMA2	Stroma	15	120924 p9huP98-8 #02 TMA 2 Cdj_Core[1,5,A]_[5725,36689].im3_Stroma_15	451	120924 p9huP98-8 #02 TMA 2 Cdj_Core[1,5,A]_[5725,36689].im3_Stroma_region15_object451_41746	7	Cluster 7 (Indeterminate/Other)	6083.5	36865.4	15	42.3	2.5	0.00%	1.26	1.99	1.32	4.728	47.275	0.442	4.42	0.6	5.999	2.446	24.461	0.371	3.708	0.962	9.618	0.031	0.307	0.024	0.236	0.814	8.14	5.551	55.513
120924 p9huP98-8 #02 TMA 2 Cdj_Core[1,5,A]_[5725,36689].im3	TMA2	Stroma	15	120924 p9huP98-8 #02 TMA 2 Cdj_Core[1,5,A]_[5725,36689].im3_Stroma_15	453	120924 p9huP98-8 #02 TMA 2 Cdj_Core[1,5,A]_[5725,36689].im3_Stroma_region15_object453_41748	2	Cluster 2 (TH-mid)	5897.4	36872.4	15	75.8	12.1	0.00%	0.73	4.76	1.3	5.996	293.803	0.635	31.113	0.102	4.986	2.82	138.198	4.637	227.212	1.615	79.143	0.038	1.878	0.056	2.728	0.64	31.364	8.847	433.489
120924 p9huP98-8 #02 TMA 2 Cdj_Core[1,5,A]_[5725,36689].im3	TMA2	Stroma	15	120924 p9huP98-8 #02 TMA 2 Cdj_Core[1,5,A]_[5725,36689].im3_Stroma_15	458	120924 p9huP98-8 #02 TMA 2 Cdj_Core[1,5,A]_[5725,36689].im3_Stroma_region15_object458_41753	2	Cluster 2 (TH-mid)	5897.4	36883.3	15	84.6	21	0.00%	0.61	6.13	1.41	8.592	730.307	1.011	85.897	0.443	37.637	1.706	145.03	2.339	198.833	2.634	223.893	0.073	6.177	0.074	6.295	1.06	90.1	10.448	888.078
120924 p9huP98-8 #02 TMA 2 Cdj_Core[1,5,A]_[5725,36689].im3	TMA2	Stroma	15	120924 p9huP98-8 #02 TMA 2 Cdj_Core[1,5,A]_[5725,36689].im3_Stroma_15	459	120924 p9huP98-8 #02 TMA 2 Cdj_Core[1,5,A]_[5725,36689].im3_Stroma_region15_object459_41754	4	Cluster 4 (VAChT+)	5936.1	36893.7	15	109.3	47.3	0.01%	0.36	11.6	1.53	7.401	1421.04	3.231	620.343	1.613	309.634	3.961	760.522	3.293	632.309	3.77	723.797	0.094	18.111	0.226	43.39	5.898	1132.44	15.086	2896.56
120924 p9huP98-8 #02 TMA 2 Cdj_Core[1,5,A]_[5725,36689].im3	TMA2	Stroma	15	120924 p9huP98-8 #02 TMA 2 Cdj_Core[1,5,A]_[5725,36689].im3_Stroma_15	460	120924 p9huP98-8 #02 TMA 2 Cdj_Core[1,5,A]_[5725,36689].im3_Stroma_region15_object460_41755	5	Cluster 5 (TH-high)	5962.4	36895.2	15	86.1	12.3	0.00%	0.36	6.71	1.98	5.075	253.773	1.572	78.62	0.782	39.081	2.323	116.163	4.968	248.387	2.188	109.38	0.048	2.401	0.231	11.566	12.697	634.842	12.061	603.029
120924 p9huP98-8 #02 TMA 2 Cdj_Core[1,5,A]_[5725,36689].im3	TMA2	Stroma	15	120924 p9huP98-8 #02 TMA 2 Cdj_Core[1,5,A]_[5725,36689].im3_Stroma_15	461	120924 p9huP98-8 #02 TMA 2 Cdj_Core[1,5,A]_[5725,36689].im3_Stroma_region15_object461_41756	4	Cluster 4 (VAChT+)	6114.8	36895.2	15	51.1	4.9	0.00%	0.78	3.66	1.82	5.45	109.008	1.342	26.832	2.144	42.879	3.741	74.811	0.158	3.15	1.307	26.131	0.029	0.577	0.06	1.191	0.23	4.596	6.088	121.753
120924 p9huP98-8 #02 TMA 2 Cdj_Core[1,5,A]_[5725,36689].im3	TMA2	Stroma	15	120924 p9huP98-8 #02 TMA 2 Cdj_Core[1,5,A]_[5725,36689].im3_Stroma_15	467	120924 p9huP98-8 #02 TMA 2 Cdj_Core[1,5,A]_[5725,36689].im3_Stroma_region15_object467_41762	7	Cluster 7 (Indeterminate/Other)	6086	36906.7	15	53.7	2.7	0.00%	1.14	1.99	1	4.217	46.388	0.626	6.891	0.01	0.106	1.861	20.472	0.043	0.47	0.274	3.016	0.01	0.114	0.027	0.293	0.561	6.166	2.225	24.471
120924 p9huP98-8 #02 TMA 2 Cdj_Core[1,5,A]_[5725,36689].im3	TMA2	Stroma	15	120924 p9huP98-8 #02 TMA 2 Cdj_Core[1,5,A]_[5725,36689].im3_Stroma_15	470	120924 p9huP98-8 #02 TMA 2 Cdj_Core[1,5,A]_[5725,36689].im3_Stroma_region15_object470_41765	6	Cluster 6 (SYP-high)	5859.1	36917.6	15	40	8.4	0.00%	0.68	4.57	1.75	5.676	192.98	0.845	28.714	0.868	29.517	4.075	138.563	1.034	35.164	0.89	30.27	0.071	2.408	0.165	5.593	1.492	50.72	9.902	336.66
120924 p9huP98-8 #02 TMA 2 Cdj_Core[1,5,A]_[5725,36689].im3	TMA2	Stroma	15	120924 p9huP98-8 #02 TMA 2 Cdj_Core[1,5,A]_[5725,36689].im3_Stroma_15	472	120924 p9huP98-8 #02 TMA 2 Cdj_Core[1,5,A]_[5725,36689].im3_Stroma_region15_object472_41767	1	Cluster 1 (VGLUT1+/SP+)	5880	36930	15	44.2	133.8	0.03%	0.08	31.07	2.94	5.579	3029.18	1.293	702.152	0.81	439.908	5.502	2987.36	2.117	1149.41	2.827	1534.83	0.108	58.795	0.189	102.526	3.426	1860.16	15.711	8530.96
120924 p9huP98-8 #02 TMA 2 Cdj_Core[1,5,A]_[5725,36689].im3	TMA2	Stroma	15	120924 p9huP98-8 #02 TMA 2 Cdj_Core[1,5,A]_[5725,36689].im3_Stroma_15	474	120924 p9huP98-8 #02 TMA 2 Cdj_Core[1,5,A]_[5725,36689].im3_Stroma_region15_object474_41769	7	Cluster 7 (Indeterminate/Other)	5982.3	36924	15	54.5	6.4	0.00%	0.82	2.96	1.14	5.117	133.045	0.051	1.331	0.086	2.223	1.832	47.627	0.081	2.107	0.892	23.2	0.049	1.261	0.033	0.866	0.822	21.383	6.236	162.135
120924 p9huP98-8 #02 TMA 2 Cdj_Core[1,5,A]_[5725,36689].im3	TMA2	Stroma	15	120924 p9huP98-8 #02 TMA 2 Cdj_Core[1,5,A]_[5725,36689].im3_Stroma_15	475	120924 p9huP98-8 #02 TMA 2 Cdj_Core[1,5,A]_[5725,36689].im3_Stroma_region15_object475_41770	7	Cluster 7 (Indeterminate/Other)	5852.2	36930	15	25.8	4.9	0.00%	0.98	2.98	1.5	4.569	91.378	2.352	47.043	0.222	4.439	1.868	37.355	0.316	6.328	1.203	24.062	0.055	1.106	0.083	1.665	0.407	8.14	6.355	127.1
120924 p9huP98-8 #02 TMA 2 Cdj_Core[1,5,A]_[5725,36689].im3	TMA2	Stroma	15	120924 p9huP98-8 #02 TMA 2 Cdj_Core[1,5,A]_[5725,36689].im3_Stroma_15	476	120924 p9huP98-8 #02 TMA 2 Cdj_Core[1,5,A]_[5725,36689].im3_Stroma_region15_object476_41771	7	Cluster 7 (Indeterminate/Other)	5868.6	36935.9	15	31.6	18.2	0.00%	0.61	7.12	1.9	6.63	490.585	0.718	53.106	0.666	49.314	1.36	100.643	0.087	6.406	0.826	61.127	0.042	3.089	0.071	5.278	0.537	39.748	5.527	409.002
120924 p9huP98-8 #02 TMA 2 Cdj_Core[1,5,A]_[5725,36689].im3	TMA2	Stroma	15	120924 p9huP98-8 #02 TMA 2 Cdj_Core[1,5,A]_[5725,36689].im3_Stroma_15	477	120924 p9huP98-8 #02 TMA 2 Cdj_Core[1,5,A]_[5725,36689].im3_Stroma_region15_object477_41772	6	Cluster 6 (SYP-high)	5936.1	36945.9	15	91.6	88.5	0.02%	0.23	17.92	1.81	5.872	2108.1	0.666	239.273	0.261	93.71	2.506	899.658	1.318	473.163	0.921	330.616	0.051	18.349	0.162	58.278	1.029	369.303	9.954	3573.41
120924 p9huP98-8 #02 TMA 2 Cdj_Core[1,5,A]_[5725,36689].im3	TMA2	Stroma	15	120924 p9huP98-8 #02 TMA 2 Cdj_Core[1,5,A]_[5725,36689].im3_Stroma_15	484	120924 p9huP98-8 #02 TMA 2 Cdj_Core[1,5,A]_[5725,36689].im3_Stroma_region15_object484_41779	7	Cluster 7 (Indeterminate/Other)	6076.1	36953.8	15	24.6	5.2	0.00%	1.03	2.49	1	6.766	142.094	0.116	2.437	0.117	2.449	2.724	57.195	0	0	0.653	13.712	0.038	0.788	0.009	0.185	1.052	22.091	7.305	153.401
120924 p9huP98-8 #02 TMA 2 Cdj_Core[1,5,A]_[5725,36689].im3	TMA2	Stroma	15	120924 p9huP98-8 #02 TMA 2 Cdj_Core[1,5,A]_[5725,36689].im3_Stroma_15	488	120924 p9huP98-8 #02 TMA 2 Cdj_Core[1,5,A]_[5725,36689].im3_Stroma_region15_object488_41783	2	Cluster 2 (TH-mid)	5864.6	36977.6	15	21.3	71	0.01%	0.26	20.35	3.15	8.323	2396.95	0.644	185.442	0.839	241.574	2.409	693.767	2.193	631.576	2.625	755.993	0.077	22.044	0.106	30.387	1.483	427.089	11.125	3203.88
120924 p9huP98-8 #02 TMA 2 Cdj_Core[1,5,A]_[5725,36689].im3	TMA2	Stroma	15	120924 p9huP98-8 #02 TMA 2 Cdj_Core[1,5,A]_[5725,36689].im3_Stroma_15	490	120924 p9huP98-8 #02 TMA 2 Cdj_Core[1,5,A]_[5725,36689].im3_Stroma_region15_object490_41785	4	Cluster 4 (VAChT+)	5923.2	36982.1	15	79.1	103.3	0.02%	0.24	19.8	1.98	8.655	3626.29	1.465	613.917	2.184	914.915	4.136	1732.83	1.884	789.201	3.677	1540.87	0.101	42.395	0.213	89.338	4.494	1883.18	13.801	5782.75
120924 p9huP98-8 #02 TMA 2 Cdj_Core[1,5,A]_[5725,36689].im3	TMA2	Stroma	15	120924 p9huP98-8 #02 TMA 2 Cdj_Core[1,5,A]_[5725,36689].im3_Stroma_15	493	120924 p9huP98-8 #02 TMA 2 Cdj_Core[1,5,A]_[5725,36689].im3_Stroma_region15_object493_41788	7	Cluster 7 (Indeterminate/Other)	5882	36999	15	44.7	22.9	0.00%	0.58	6.65	1.41	6.013	559.226	0.29	26.986	0.077	7.136	0.628	58.436	1.261	117.265	0.374	34.767	0.029	2.693	0.03	2.765	0.414	38.512	4.296	399.569
120924 p9huP98-8 #02 TMA 2 Cdj_Core[1,5,A]_[5725,36689].im3	TMA2	Stroma	15	120924 p9huP98-8 #02 TMA 2 Cdj_Core[1,5,A]_[5725,36689].im3_Stroma_15	496	120924 p9huP98-8 #02 TMA 2 Cdj_Core[1,5,A]_[5725,36689].im3_Stroma_region15_object496_41791	6	Cluster 6 (SYP-high)	5903.3	37006.9	15	67.4	32.8	0.01%	0.23	12.09	2.1	4.851	645.127	1.229	163.467	0.756	100.58	2.61	347.196	1.229	163.487	1.917	255.008	0.057	7.636	0.122	16.177	6.178	821.634	7.729	1028
120924 p9huP98-8 #02 TMA 2 Cdj_Core[1,5,A]_[5725,36689].im3	TMA2	Stroma	15	120924 p9huP98-8 #02 TMA 2 Cdj_Core[1,5,A]_[5725,36689].im3_Stroma_15	503	120924 p9huP98-8 #02 TMA 2 Cdj_Core[1,5,A]_[5725,36689].im3_Stroma_region15_object503_41798	4	Cluster 4 (VAChT+)	5896.4	37034.2	15	76.9	79.6	0.02%	0.44	15	1.81	9.122	2946.28	0.635	204.973	1.524	492.299	3.793	1225.02	1.722	556.088	2.153	695.36	0.064	20.555	0.133	42.926	2.884	931.386	10.89	3517.56
120924 p9huP98-8 #02 TMA 2 Cdj_Core[1,5,A]_[5725,36689].im3	TMA2	Stroma	15	120924 p9huP98-8 #02 TMA 2 Cdj_Core[1,5,A]_[5725,36689].im3_Stroma_15	506	120924 p9huP98-8 #02 TMA 2 Cdj_Core[1,5,A]_[5725,36689].im3_Stroma_region15_object506_41801	2	Cluster 2 (TH-mid)	5883.5	37039.7	15	71.6	58.4	0.01%	0.14	11.95	1.34	4.243	1005.47	0.628	148.78	0.2	47.387	3.238	767.367	2.438	577.768	2.37	561.587	0.067	15.867	0.121	28.742	6.137	1454.46	10.107	2395.29
120924 p9huP98-8 #02 TMA 2 Cdj_Core[1,5,A]_[5725,36689].im3	TMA2	Stroma	21	120924 p9huP98-8 #02 TMA 2 Cdj_Core[1,5,A]_[5725,36689].im3_Stroma_21	513	120924 p9huP98-8 #02 TMA 2 Cdj_Core[1,5,A]_[5725,36689].im3_Stroma_region21_object513_41808	1	Cluster 1 (VGLUT1+/SP+)	5451.5	37062.5	21	14.3	3.2	0.00%	1.13	2.49	1.25	4.419	57.451	2.244	29.166	0.473	6.153	7.372	95.838	0.004	0.056	1.183	15.382	0.083	1.085	0.023	0.296	1.707	22.185	11.319	147.143
120924 p9huP98-8 #02 TMA 2 Cdj_Core[1,5,A]_[5725,36689].im3	TMA2	Stroma	15	120924 p9huP98-8 #02 TMA 2 Cdj_Core[1,5,A]_[5725,36689].im3_Stroma_15	514	120924 p9huP98-8 #02 TMA 2 Cdj_Core[1,5,A]_[5725,36689].im3_Stroma_region15_object514_41809	7	Cluster 7 (Indeterminate/Other)	5775.7	37066	15	14	3.2	0.00%	1.13	2.5	1.36	4.516	58.712	0.648	8.421	0.124	1.616	2.143	27.863	0.912	11.857	0.688	8.944	0.033	0.424	0.057	0.747	0.854	11.096	3.227	41.955
120924 p9huP98-8 #02 TMA 2 Cdj_Core[1,5,A]_[5725,36689].im3	TMA2	Stroma	15	120924 p9huP98-8 #02 TMA 2 Cdj_Core[1,5,A]_[5725,36689].im3_Stroma_15	516	120924 p9huP98-8 #02 TMA 2 Cdj_Core[1,5,A]_[5725,36689].im3_Stroma_region15_object516_41811	1	Cluster 1 (VGLUT1+/SP+)	6057.2	37076.9	15	10.2	9.9	0.00%	0.39	6.66	2.16	5.389	215.572	1.116	44.655	0.609	24.355	12.96	518.41	0.887	35.487	1.493	59.737	0.068	2.727	0.054	2.17	1.523	60.902	8.641	345.629
120924 p9huP98-8 #02 TMA 2 Cdj_Core[1,5,A]_[5725,36689].im3	TMA2	Stroma	15	120924 p9huP98-8 #02 TMA 2 Cdj_Core[1,5,A]_[5725,36689].im3_Stroma_15	518	120924 p9huP98-8 #02 TMA 2 Cdj_Core[1,5,A]_[5725,36689].im3_Stroma_region15_object518_41812	2	Cluster 2 (TH-mid)	6022	37093.8	15	9.1	10.1	0.00%	0.57	5.04	1.37	5.456	223.685	0.82	33.62	0.214	8.786	3.843	157.546	2.889	118.464	1.148	47.083	0.028	1.157	0.033	1.352	0.283	11.602	7.495	307.281
120924 p9huP98-8 #02 TMA 2 Cdj_Core[1,5,A]_[5725,36689].im3	TMA2	Stroma	15	120924 p9huP98-8 #02 TMA 2 Cdj_Core[1,5,A]_[5725,36689].im3_Stroma_15	519	120924 p9huP98-8 #02 TMA 2 Cdj_Core[1,5,A]_[5725,36689].im3_Stroma_region15_object519_41813	7	Cluster 7 (Indeterminate/Other)	5811.5	37111.7	15	26.1	3.9	0.00%	1.03	2.49	1.25	6.658	106.532	0.153	2.448	0.065	1.042	1.759	28.145	0.438	7.011	0.257	4.118	0.047	0.756	0.052	0.83	0.244	3.896	6.388	102.202
120924 p9huP98-8 #02 TMA 2 Cdj_Core[1,5,A]_[5725,36689].im3	TMA2	Stroma	15	120924 p9huP98-8 #02 TMA 2 Cdj_Core[1,5,A]_[5725,36689].im3_Stroma_15	521	120924 p9huP98-8 #02 TMA 2 Cdj_Core[1,5,A]_[5725,36689].im3_Stroma_region15_object521_41815	7	Cluster 7 (Indeterminate/Other)	5911.8	37114.7	15	36.5	7.6	0.00%	0.62	4.07	1.33	5.983	185.471	0.732	22.685	0.334	10.36	1.197	37.112	0.089	2.747	0.52	16.133	0.031	0.976	0.02	0.626	0.395	12.241	3.614	112.019
120924 p9huP98-8 #02 TMA 2 Cdj_Core[1,5,A]_[5725,36689].im3	TMA2	Stroma	15	120924 p9huP98-8 #02 TMA 2 Cdj_Core[1,5,A]_[5725,36689].im3_Stroma_15	522	120924 p9huP98-8 #02 TMA 2 Cdj_Core[1,5,A]_[5725,36689].im3_Stroma_region15_object522_41816	4	Cluster 4 (VAChT+)	5851.2	37125.6	15	26.3	3.9	0.00%	1.19	2.48	1.24	3.793	60.693	0.82	13.12	2.08	33.281	2.139	34.221	2.77	44.317	2.948	47.165	0.049	0.781	0.089	1.427	0.129	2.065	7.963	127.412
120924 p9huP98-8 #02 TMA 2 Cdj_Core[1,5,A]_[5725,36689].im3	TMA2	Stroma	15	120924 p9huP98-8 #02 TMA 2 Cdj_Core[1,5,A]_[5725,36689].im3_Stroma_15	524	120924 p9huP98-8 #02 TMA 2 Cdj_Core[1,5,A]_[5725,36689].im3_Stroma_region15_object524_41818	2	Cluster 2 (TH-mid)	5960.9	37136.5	15	10.9	27.9	0.01%	0.45	9.27	2.13	6.378	720.685	0.641	72.445	0.186	21.012	4.107	464.147	2.461	278.094	1.898	214.475	0.048	5.471	0.059	6.631	0.101	11.367	6.866	775.89
120924 p9huP98-8 #02 TMA 2 Cdj_Core[1,5,A]_[5725,36689].im3	TMA2	Stroma	15	120924 p9huP98-8 #02 TMA 2 Cdj_Core[1,5,A]_[5725,36689].im3_Stroma_15	525	120924 p9huP98-8 #02 TMA 2 Cdj_Core[1,5,A]_[5725,36689].im3_Stroma_region15_object525_41819	7	Cluster 7 (Indeterminate/Other)	5826.9	37137.5	15	8.5	14.5	0.00%	0.68	5.46	1.41	5.916	349.041	1.44	84.934	0.686	40.456	1.833	108.169	0.135	7.972	0.872	51.445	0.029	1.702	0.039	2.276	0.115	6.776	4.764	281.078
120924 p9huP98-8 #02 TMA 2 Cdj_Core[1,5,A]_[5725,36689].im3	TMA2	Stroma	15	120924 p9huP98-8 #02 TMA 2 Cdj_Core[1,5,A]_[5725,36689].im3_Stroma_15	527	120924 p9huP98-8 #02 TMA 2 Cdj_Core[1,5,A]_[5725,36689].im3_Stroma_region15_object527_41821	7	Cluster 7 (Indeterminate/Other)	5899.8	37140	15	27.3	7.1	0.00%	0.69	4.07	1.46	7.209	209.048	0.736	21.347	0.169	4.9	1.305	37.84	1.278	37.066	1.309	37.962	0.021	0.606	0.063	1.838	0.503	14.574	5.63	163.281
120924 p9huP98-8 #02 TMA 2 Cdj_Core[1,5,A]_[5725,36689].im3	TMA2	Stroma	15	120924 p9huP98-8 #02 TMA 2 Cdj_Core[1,5,A]_[5725,36689].im3_Stroma_15	528	120924 p9huP98-8 #02 TMA 2 Cdj_Core[1,5,A]_[5725,36689].im3_Stroma_region15_object528_41822	7	Cluster 7 (Indeterminate/Other)	5875.5	37143	15	11	2.7	0.00%	1.14	1.91	1	5.049	55.54	0.931	10.243	0.365	4.019	1.641	18.047	0.075	0.83	0.661	7.276	0.03	0.33	0.022	0.246	0.648	7.133	2.419	26.606
120924 p9huP98-8 #02 TMA 2 Cdj_Core[1,5,G]_[14582,36173].im3	TMA2	Stroma	29	120924 p9huP98-8 #02 TMA 2 Cdj_Core[1,5,G]_[14582,36173].im3_Stroma_29	34	120924 p9huP98-8 #02 TMA 2 Cdj_Core[1,5,G]_[14582,36173].im3_Stroma_region29_object34_41848	7	Cluster 7 (Indeterminate/Other)	14750.4	36029.9	29	5.4	4.4	0.00%	0.7	5.77	3.37	4.212	75.809	0.037	0.662	0.292	5.263	0.976	17.567	0.359	6.466	0.898	16.167	0.086	1.557	0.076	1.377	8.003	144.048	8.24	148.325
120924 p9huP98-8 #02 TMA 2 Cdj_Core[1,5,H]_[16170,36094].im3	TMA2	Stroma	unassigned	120924 p9huP98-8 #02 TMA 2 Cdj_Core[1,5,H]_[16170,36094].im3_Stroma_unassigned	52	120924 p9huP98-8 #02 TMA 2 Cdj_Core[1,5,H]_[16170,36094].im3_Stroma_regionNA_object52_41873	7	Cluster 7 (Indeterminate/Other)	16025.3	35802.1		4.5	15.5	0.00%	0.24	8.44	1.96	3.799	239.306	0	0	0	0	0	0.02	0	0	0.002	0.096	0.009	0.541	0.01	0.609	2.117	133.385	10.844	683.187
120924 p9huP98-8 #02 TMA 2 Cdj_Core[1,5,H]_[16170,36094].im3	TMA2	Stroma	29	120924 p9huP98-8 #02 TMA 2 Cdj_Core[1,5,H]_[16170,36094].im3_Stroma_29	56	120924 p9huP98-8 #02 TMA 2 Cdj_Core[1,5,H]_[16170,36094].im3_Stroma_region29_object56_41876	7	Cluster 7 (Indeterminate/Other)	16027.8	35805.5	29	7	4.9	0.00%	0.78	3.97	2.66	4.041	80.823	0	0	0.012	0.233	0.004	0.086	0.002	0.037	0.003	0.059	0.02	0.406	0.02	0.408	2.313	46.268	9.198	183.967
120924 p9huP98-8 #02 TMA 2 Cdj_Core[1,5,I]_[17680,36094].im3	TMA2	Stroma	11	120924 p9huP98-8 #02 TMA 2 Cdj_Core[1,5,I]_[17680,36094].im3_Stroma_11	9	120924 p9huP98-8 #02 TMA 2 Cdj_Core[1,5,I]_[17680,36094].im3_Stroma_region11_object9_41902	6	Cluster 6 (SYP-high)	17886	35671	11	44.9	31.1	0.01%	0.63	6.84	1.09	8.605	1084.24	0.359	45.272	0.661	83.333	2.218	279.483	0.179	22.53	4.397	554.028	0.118	14.914	0.276	34.817	0.522	65.804	9.326	1175.1
120924 p9huP98-8 #02 TMA 2 Cdj_Core[1,5,I]_[17680,36094].im3	TMA2	Stroma	11	120924 p9huP98-8 #02 TMA 2 Cdj_Core[1,5,I]_[17680,36094].im3_Stroma_11	11	120924 p9huP98-8 #02 TMA 2 Cdj_Core[1,5,I]_[17680,36094].im3_Stroma_region11_object11_41904	6	Cluster 6 (SYP-high)	17927.2	35673	11	26	5.9	0.00%	0.84	2.99	1	4.886	117.257	0.177	4.247	0.041	0.984	1.989	47.745	0.03	0.717	2.422	58.13	0.098	2.358	0.145	3.481	0.626	15.021	8.453	202.869
120924 p9huP98-8 #02 TMA 2 Cdj_Core[1,5,I]_[17680,36094].im3	TMA2	Stroma	11	120924 p9huP98-8 #02 TMA 2 Cdj_Core[1,5,I]_[17680,36094].im3_Stroma_11	12	120924 p9huP98-8 #02 TMA 2 Cdj_Core[1,5,I]_[17680,36094].im3_Stroma_region11_object12_41905	7	Cluster 7 (Indeterminate/Other)	17925.3	35677.5	11	30.9	3.5	0.00%	0.9	4.71	3.03	4.25	59.503	0.393	5.504	0.111	1.554	1.24	17.359	0.052	0.729	1.005	14.077	0.037	0.512	0.078	1.098	0.839	11.748	4.793	67.1
120924 p9huP98-8 #02 TMA 2 Cdj_Core[1,5,I]_[17680,36094].im3	TMA2	Stroma	11	120924 p9huP98-8 #02 TMA 2 Cdj_Core[1,5,I]_[17680,36094].im3_Stroma_11	13	120924 p9huP98-8 #02 TMA 2 Cdj_Core[1,5,I]_[17680,36094].im3_Stroma_region11_object13_41906	7	Cluster 7 (Indeterminate/Other)	17923.8	35687.4	11	40.5	15	0.00%	0.53	6.14	1.61	4.692	286.185	0.883	53.883	0.164	10.024	1.569	95.695	0.09	5.498	1.407	85.797	0.056	3.443	0.078	4.774	0.99	60.376	7.068	431.159
120924 p9huP98-8 #02 TMA 2 Cdj_Core[1,5,I]_[17680,36094].im3	TMA2	Stroma	11	120924 p9huP98-8 #02 TMA 2 Cdj_Core[1,5,I]_[17680,36094].im3_Stroma_11	14	120924 p9huP98-8 #02 TMA 2 Cdj_Core[1,5,I]_[17680,36094].im3_Stroma_region11_object14_41907	7	Cluster 7 (Indeterminate/Other)	17932.2	35693.3	11	42.1	4.7	0.00%	0.93	2.49	1	5.697	108.246	0.57	10.83	0.045	0.854	1.978	37.573	0.055	1.041	1.263	24.003	0.076	1.448	0.085	1.614	0.396	7.528	4.113	78.141
120924 p9huP98-8 #02 TMA 2 Cdj_Core[1,5,I]_[17680,36094].im3	TMA2	Stroma	11	120924 p9huP98-8 #02 TMA 2 Cdj_Core[1,5,I]_[17680,36094].im3_Stroma_11	15	120924 p9huP98-8 #02 TMA 2 Cdj_Core[1,5,I]_[17680,36094].im3_Stroma_region11_object15_41908	2	Cluster 2 (TH-mid)	17933.2	35697.3	11	45.5	4.4	0.00%	0.78	4.09	2.17	4.337	78.066	0.992	17.862	0.068	1.23	2.583	46.495	3.997	71.947	1.411	25.403	0.021	0.376	0.134	2.415	0.219	3.946	7.627	137.287
120924 p9huP98-8 #02 TMA 2 Cdj_Core[1,5,I]_[17680,36094].im3	TMA2	Stroma	11	120924 p9huP98-8 #02 TMA 2 Cdj_Core[1,5,I]_[17680,36094].im3_Stroma_11	17	120924 p9huP98-8 #02 TMA 2 Cdj_Core[1,5,I]_[17680,36094].im3_Stroma_region11_object17_41910	7	Cluster 7 (Indeterminate/Other)	17966	35701.8	11	33.1	2.5	0.00%	1.26	2.25	1.45	4.118	41.185	0.747	7.473	0.374	3.739	2.09	20.899	0.049	0.488	1.206	12.055	0.028	0.282	0.052	0.517	0.422	4.218	3.532	35.317
120924 p9huP98-8 #02 TMA 2 Cdj_Core[1,5,I]_[17680,36094].im3	TMA2	Stroma	11	120924 p9huP98-8 #02 TMA 2 Cdj_Core[1,5,I]_[17680,36094].im3_Stroma_11	19	120924 p9huP98-8 #02 TMA 2 Cdj_Core[1,5,I]_[17680,36094].im3_Stroma_region11_object19_41912	7	Cluster 7 (Indeterminate/Other)	17944.1	35707.7	11	47.8	4.9	0.00%	0.98	2.98	1.5	4.849	96.975	0.041	0.819	0.117	2.345	1.885	37.699	0.007	0.141	0.71	14.205	0.044	0.884	0.048	0.968	0.632	12.642	6.843	136.85
120924 p9huP98-8 #02 TMA 2 Cdj_Core[1,5,I]_[17680,36094].im3	TMA2	Stroma	11	120924 p9huP98-8 #02 TMA 2 Cdj_Core[1,5,I]_[17680,36094].im3_Stroma_11	20	120924 p9huP98-8 #02 TMA 2 Cdj_Core[1,5,I]_[17680,36094].im3_Stroma_region11_object20_41913	2	Cluster 2 (TH-mid)	17862.2	35716.7	11	96.2	8.4	0.00%	0.42	5.6	1.91	4.854	165.043	0.339	11.539	0	0	1.149	39.079	3.248	110.431	0.849	28.857	0.027	0.924	0.057	1.95	0.372	12.643	5.342	181.634
120924 p9huP98-8 #02 TMA 2 Cdj_Core[1,5,I]_[17680,36094].im3	TMA2	Stroma	11	120924 p9huP98-8 #02 TMA 2 Cdj_Core[1,5,I]_[17680,36094].im3_Stroma_11	21	120924 p9huP98-8 #02 TMA 2 Cdj_Core[1,5,I]_[17680,36094].im3_Stroma_region11_object21_41914	7	Cluster 7 (Indeterminate/Other)	18003.2	35716.7	11	27.8	4.2	0.00%	0.95	2.95	1.31	4.396	74.739	0.411	6.981	0.055	0.94	2.136	36.319	0.058	0.984	1.332	22.651	0.029	0.498	0.049	0.832	0.79	13.432	6.271	106.604
120924 p9huP98-8 #02 TMA 2 Cdj_Core[1,5,I]_[17680,36094].im3	TMA2	Stroma	11	120924 p9huP98-8 #02 TMA 2 Cdj_Core[1,5,I]_[17680,36094].im3_Stroma_11	22	120924 p9huP98-8 #02 TMA 2 Cdj_Core[1,5,I]_[17680,36094].im3_Stroma_region11_object22_41915	2	Cluster 2 (TH-mid)	17890.5	35721.1	11	86.3	3	0.00%	1.05	2.28	1.11	3.562	42.747	0.38	4.561	0.092	1.105	1.746	20.952	1.885	22.62	2.023	24.271	0.052	0.62	0.095	1.145	0.813	9.751	5.977	71.729
120924 p9huP98-8 #02 TMA 2 Cdj_Core[1,5,I]_[17680,36094].im3	TMA2	Stroma	11	120924 p9huP98-8 #02 TMA 2 Cdj_Core[1,5,I]_[17680,36094].im3_Stroma_11	25	120924 p9huP98-8 #02 TMA 2 Cdj_Core[1,5,I]_[17680,36094].im3_Stroma_region11_object25_41918	7	Cluster 7 (Indeterminate/Other)	17871.6	35751.9	11	110.9	5.2	0.00%	0.81	3.31	1.27	4.483	94.151	0.423	8.883	0.131	2.76	1.321	27.749	0.02	0.413	1.206	25.328	0.043	0.909	0.051	1.079	0.418	8.783	3.248	68.215
120924 p9huP98-8 #02 TMA 2 Cdj_Core[1,5,I]_[17680,36094].im3	TMA2	Stroma	11	120924 p9huP98-8 #02 TMA 2 Cdj_Core[1,5,I]_[17680,36094].im3_Stroma_11	29	120924 p9huP98-8 #02 TMA 2 Cdj_Core[1,5,I]_[17680,36094].im3_Stroma_region11_object29_41922	1	Cluster 1 (VGLUT1+/SP+)	18059.3	35766.8	11	27.8	15.8	0.00%	0.32	9.64	3.25	5.059	323.772	0.412	26.356	0.986	63.118	7.725	494.404	0.031	2.003	1.166	74.601	0.076	4.836	0.066	4.201	0.459	29.406	5.092	325.908
120924 p9huP98-8 #02 TMA 2 Cdj_Core[1,5,I]_[17680,36094].im3	TMA2	Stroma	11	120924 p9huP98-8 #02 TMA 2 Cdj_Core[1,5,I]_[17680,36094].im3_Stroma_11	32	120924 p9huP98-8 #02 TMA 2 Cdj_Core[1,5,I]_[17680,36094].im3_Stroma_region11_object32_41925	1	Cluster 1 (VGLUT1+/SP+)	18082.1	35786.7	11	33.7	54.2	0.01%	0.17	14.51	1.81	5.231	1150.92	0.253	55.618	0.264	58.125	9.007	1981.53	0.075	16.491	1.747	384.315	0.075	16.431	0.072	15.942	1.103	242.755	6.929	1524.38
120924 p9huP98-8 #02 TMA 2 Cdj_Core[1,5,I]_[17680,36094].im3	TMA2	Stroma	11	120924 p9huP98-8 #02 TMA 2 Cdj_Core[1,5,I]_[17680,36094].im3_Stroma_11	34	120924 p9huP98-8 #02 TMA 2 Cdj_Core[1,5,I]_[17680,36094].im3_Stroma_region11_object34_41927	7	Cluster 7 (Indeterminate/Other)	18070.2	35795.6	11	48.5	15	0.00%	0.33	7.41	1.58	4.387	267.6	0.279	17.008	0.078	4.767	1.546	94.284	0.094	5.742	1.997	121.838	0.042	2.546	0.058	3.543	0.475	28.947	5.629	343.346
120924 p9huP98-8 #02 TMA 2 Cdj_Core[1,5,I]_[17680,36094].im3	TMA2	Stroma	11	120924 p9huP98-8 #02 TMA 2 Cdj_Core[1,5,I]_[17680,36094].im3_Stroma_11	35	120924 p9huP98-8 #02 TMA 2 Cdj_Core[1,5,I]_[17680,36094].im3_Stroma_region11_object35_41928	1	Cluster 1 (VGLUT1+/SP+)	18099.5	35804.1	11	22.8	62.9	0.01%	0.15	25.53	4.13	5.615	1431.93	0.353	90.053	0.449	114.519	8.973	2288.16	0.109	27.813	2.341	597.003	0.067	17.075	0.137	35.045	0.387	98.645	6.898	1758.9
120924 p9huP98-8 #02 TMA 2 Cdj_Core[1,5,I]_[17680,36094].im3	TMA2	Stroma	11	120924 p9huP98-8 #02 TMA 2 Cdj_Core[1,5,I]_[17680,36094].im3_Stroma_11	36	120924 p9huP98-8 #02 TMA 2 Cdj_Core[1,5,I]_[17680,36094].im3_Stroma_region11_object36_41929	1	Cluster 1 (VGLUT1+/SP+)	18079.2	35798.6	11	42.7	5.4	0.00%	0.63	5.21	2.46	2.767	60.874	0.274	6.022	0.378	8.31	9.93	218.47	0.187	4.116	2.736	60.194	0.028	0.617	0.152	3.35	0.26	5.714	5.946	130.805
120924 p9huP98-8 #02 TMA 2 Cdj_Core[1,5,I]_[17680,36094].im3	TMA2	Stroma	11	120924 p9huP98-8 #02 TMA 2 Cdj_Core[1,5,I]_[17680,36094].im3_Stroma_11	37	120924 p9huP98-8 #02 TMA 2 Cdj_Core[1,5,I]_[17680,36094].im3_Stroma_region11_object37_41930	7	Cluster 7 (Indeterminate/Other)	18066.7	35800.1	11	53.7	3	0.00%	1.05	3	1.71	4.262	51.145	0.291	3.49	0.046	0.555	1.531	18.368	0.034	0.408	0.997	11.961	0.059	0.702	0.073	0.87	0.669	8.027	5.962	71.544
120924 p9huP98-8 #02 TMA 2 Cdj_Core[1,5,I]_[17680,36094].im3	TMA2	Stroma	11	120924 p9huP98-8 #02 TMA 2 Cdj_Core[1,5,I]_[17680,36094].im3_Stroma_11	38	120924 p9huP98-8 #02 TMA 2 Cdj_Core[1,5,I]_[17680,36094].im3_Stroma_region11_object38_41931	7	Cluster 7 (Indeterminate/Other)	18067.7	35804.1	11	54.6	10.8	0.00%	0.58	3.99	1	4.957	218.099	0.316	13.903	0.19	8.36	1.486	65.377	0.011	0.491	1.607	70.695	0.042	1.855	0.068	2.996	0.405	17.816	5.581	245.566
120924 p9huP98-8 #02 TMA 2 Cdj_Core[1,5,I]_[17680,36094].im3	TMA2	Stroma	11	120924 p9huP98-8 #02 TMA 2 Cdj_Core[1,5,I]_[17680,36094].im3_Stroma_11	39	120924 p9huP98-8 #02 TMA 2 Cdj_Core[1,5,I]_[17680,36094].im3_Stroma_region11_object39_41932	7	Cluster 7 (Indeterminate/Other)	18043.9	35809.5	11	72.9	3.2	0.00%	1.35	1.99	1	6.008	78.107	0.088	1.143	0.024	0.314	1.509	19.611	0	0	1.199	15.583	0.04	0.515	0.03	0.392	0.566	7.359	5.164	67.134
120924 p9huP98-8 #02 TMA 2 Cdj_Core[1,5,I]_[17680,36094].im3	TMA2	Stroma	11	120924 p9huP98-8 #02 TMA 2 Cdj_Core[1,5,I]_[17680,36094].im3_Stroma_11	40	120924 p9huP98-8 #02 TMA 2 Cdj_Core[1,5,I]_[17680,36094].im3_Stroma_region11_object40_41933	7	Cluster 7 (Indeterminate/Other)	18068.7	35811.5	11	53.6	8.4	0.00%	0.47	5.42	1.63	4.279	145.487	0.168	5.708	0.003	0.101	1.064	36.16	0.005	0.186	0.768	26.111	0.054	1.836	0.025	0.849	0.943	32.051	9.818	333.796
120924 p9huP98-8 #02 TMA 2 Cdj_Core[1,5,I]_[17680,36094].im3	TMA2	Stroma	11	120924 p9huP98-8 #02 TMA 2 Cdj_Core[1,5,I]_[17680,36094].im3_Stroma_11	41	120924 p9huP98-8 #02 TMA 2 Cdj_Core[1,5,I]_[17680,36094].im3_Stroma_region11_object41_41934	7	Cluster 7 (Indeterminate/Other)	18039.9	35813.5	11	78.3	5.2	0.00%	0.91	2.98	1.2	4.796	100.716	0.011	0.221	0	0	2.765	58.067	0	0	0.343	7.209	0.055	1.147	0.02	0.42	6.617	138.95	7.24	152.035
120924 p9huP98-8 #02 TMA 2 Cdj_Core[1,5,I]_[17680,36094].im3	TMA2	Stroma	11	120924 p9huP98-8 #02 TMA 2 Cdj_Core[1,5,I]_[17680,36094].im3_Stroma_11	46	120924 p9huP98-8 #02 TMA 2 Cdj_Core[1,5,I]_[17680,36094].im3_Stroma_region11_object46_41939	2	Cluster 2 (TH-mid)	18028	35834.3	11	82.7	44.1	0.01%	0.3	14.91	2.8	6.114	1094.42	0.219	39.172	0.017	2.991	1.636	292.91	2.928	524.043	1.535	274.763	0.018	3.256	0.098	17.484	0.304	54.342	7.19	1286.95
120924 p9huP98-8 #02 TMA 2 Cdj_Core[1,5,I]_[17680,36094].im3	TMA2	Stroma	11	120924 p9huP98-8 #02 TMA 2 Cdj_Core[1,5,I]_[17680,36094].im3_Stroma_11	48	120924 p9huP98-8 #02 TMA 2 Cdj_Core[1,5,I]_[17680,36094].im3_Stroma_region11_object48_41941	7	Cluster 7 (Indeterminate/Other)	18108.4	35833.4	11	14.6	20	0.00%	0.46	6.61	1.35	6.156	498.615	0.923	74.786	0.09	7.287	2.301	186.369	0.131	10.627	1.355	109.751	0.033	2.643	0.072	5.846	0.199	16.101	5.013	406.039
120924 p9huP98-8 #02 TMA 2 Cdj_Core[1,5,I]_[17680,36094].im3	TMA2	Stroma	11	120924 p9huP98-8 #02 TMA 2 Cdj_Core[1,5,I]_[17680,36094].im3_Stroma_11	49	120924 p9huP98-8 #02 TMA 2 Cdj_Core[1,5,I]_[17680,36094].im3_Stroma_region11_object49_41942	7	Cluster 7 (Indeterminate/Other)	17885.5	35834.8	11	49.5	3	0.00%	1.05	2.6	1.68	4.249	50.986	0.431	5.167	0.189	2.264	1.412	16.942	0.043	0.516	0.32	3.837	0.032	0.383	0.053	0.636	0.519	6.234	2.583	30.995
120924 p9huP98-8 #02 TMA 2 Cdj_Core[1,5,I]_[17680,36094].im3	TMA2	Stroma	11	120924 p9huP98-8 #02 TMA 2 Cdj_Core[1,5,I]_[17680,36094].im3_Stroma_11	50	120924 p9huP98-8 #02 TMA 2 Cdj_Core[1,5,I]_[17680,36094].im3_Stroma_region11_object50_41943	6	Cluster 6 (SYP-high)	18082.6	35839.3	11	41.1	36.5	0.01%	0.17	11.48	1.46	5.093	753.773	0.978	144.769	0.223	32.947	2.961	438.205	0.121	17.967	2.19	324.098	0.049	7.319	0.104	15.404	2.502	370.252	8.676	1284.09
120924 p9huP98-8 #02 TMA 2 Cdj_Core[1,5,I]_[17680,36094].im3	TMA2	Stroma	11	120924 p9huP98-8 #02 TMA 2 Cdj_Core[1,5,I]_[17680,36094].im3_Stroma_11	59	120924 p9huP98-8 #02 TMA 2 Cdj_Core[1,5,I]_[17680,36094].im3_Stroma_region11_object59_41952	6	Cluster 6 (SYP-high)	18080.1	35853.2	11	48.7	22.4	0.00%	0.62	6.46	1.3	6.921	629.813	0.383	34.817	0.066	6.021	1.934	176.013	0.082	7.461	1.65	150.177	0.043	3.886	0.131	11.935	0.97	88.234	7.973	725.576
120924 p9huP98-8 #02 TMA 2 Cdj_Core[1,5,I]_[17680,36094].im3	TMA2	Stroma	11	120924 p9huP98-8 #02 TMA 2 Cdj_Core[1,5,I]_[17680,36094].im3_Stroma_11	60	120924 p9huP98-8 #02 TMA 2 Cdj_Core[1,5,I]_[17680,36094].im3_Stroma_region11_object60_41953	2	Cluster 2 (TH-mid)	18029	35855.7	11	61.4	10.6	0.00%	0.8	4.49	1.33	5.555	238.881	0.26	11.168	0.134	5.751	3.34	143.622	2.384	102.501	1.723	74.078	0.023	0.972	0.149	6.409	7.56	325.091	8.272	355.702
120924 p9huP98-8 #02 TMA 2 Cdj_Core[1,5,I]_[17680,36094].im3	TMA2	Stroma	11	120924 p9huP98-8 #02 TMA 2 Cdj_Core[1,5,I]_[17680,36094].im3_Stroma_11	61	120924 p9huP98-8 #02 TMA 2 Cdj_Core[1,5,I]_[17680,36094].im3_Stroma_region11_object61_41954	5	Cluster 5 (TH-high)	18031.5	35860.7	11	56.2	5.2	0.00%	0.73	3.48	1.74	5.468	114.82	0.238	4.99	0.055	1.147	2.884	60.558	5.199	109.178	2.548	53.499	0.015	0.318	0.238	4.992	6.413	134.678	8.729	183.315
120924 p9huP98-8 #02 TMA 2 Cdj_Core[1,5,I]_[17680,36094].im3	TMA2	Stroma	11	120924 p9huP98-8 #02 TMA 2 Cdj_Core[1,5,I]_[17680,36094].im3_Stroma_11	67	120924 p9huP98-8 #02 TMA 2 Cdj_Core[1,5,I]_[17680,36094].im3_Stroma_region11_object67_41960	1	Cluster 1 (VGLUT1+/SP+)	18163.1	35909.8	11	11.7	5.7	0.00%	0.55	4.9	2.28	4.359	100.252	0.346	7.964	0.786	18.078	6.788	156.127	0.016	0.375	1.147	26.373	0.072	1.652	0.158	3.638	0.818	18.809	7.895	181.578
120924 p9huP98-8 #02 TMA 2 Cdj_Core[1,5,I]_[17680,36094].im3	TMA2	Stroma	11	120924 p9huP98-8 #02 TMA 2 Cdj_Core[1,5,I]_[17680,36094].im3_Stroma_11	69	120924 p9huP98-8 #02 TMA 2 Cdj_Core[1,5,I]_[17680,36094].im3_Stroma_region11_object69_41961	7	Cluster 7 (Indeterminate/Other)	17889	35913.3	11	30.6	10.6	0.00%	0.5	6.15	2.33	4.445	191.151	0.07	3.008	0.101	4.352	2.064	88.77	0.021	0.913	0.94	40.42	0.064	2.743	0.062	2.653	1.064	45.761	6.997	300.867
120924 p9huP98-8 #02 TMA 2 Cdj_Core[1,5,I]_[17680,36094].im3	TMA2	Stroma	11	120924 p9huP98-8 #02 TMA 2 Cdj_Core[1,5,I]_[17680,36094].im3_Stroma_11	70	120924 p9huP98-8 #02 TMA 2 Cdj_Core[1,5,I]_[17680,36094].im3_Stroma_region11_object70_41962	7	Cluster 7 (Indeterminate/Other)	18152.6	35915.8	11	7	6.9	0.00%	0.88	3.48	1.4	5.725	160.288	0.49	13.716	0.042	1.186	1.649	46.167	0.001	0.021	0.828	23.188	0.032	0.905	0.057	1.602	0.364	10.197	4.5	126.009
120924 p9huP98-8 #02 TMA 2 Cdj_Core[1,5,I]_[17680,36094].im3	TMA2	Stroma	unassigned	120924 p9huP98-8 #02 TMA 2 Cdj_Core[1,5,I]_[17680,36094].im3_Stroma_unassigned	72	120924 p9huP98-8 #02 TMA 2 Cdj_Core[1,5,I]_[17680,36094].im3_Stroma_regionNA_object72_41963	7	Cluster 7 (Indeterminate/Other)	18147.2	35923.7		1.5	15.3	0.00%	0.49	6.16	1.52	6.298	390.465	0.283	17.529	0.013	0.799	1.164	72.192	0.043	2.685	0.823	51.043	0.023	1.422	0.061	3.773	0.354	21.94	4.6	285.172
120924 p9huP98-8 #02 TMA 2 Cdj_Core[1,5,I]_[17680,36094].im3	TMA2	Stroma	11	120924 p9huP98-8 #02 TMA 2 Cdj_Core[1,5,I]_[17680,36094].im3_Stroma_11	73	120924 p9huP98-8 #02 TMA 2 Cdj_Core[1,5,I]_[17680,36094].im3_Stroma_region11_object73_41964	1	Cluster 1 (VGLUT1+/SP+)	18157.6	35928.2	11	11.9	3.9	0.00%	0.89	2.49	1	3.786	60.572	0.211	3.377	0.122	1.948	9.489	151.818	0.051	0.813	2.181	34.891	0.048	0.773	0.113	1.813	0.44	7.046	5.772	92.352
120924 p9huP98-8 #02 TMA 2 Cdj_Core[1,5,I]_[17680,36094].im3	TMA2	Stroma	11	120924 p9huP98-8 #02 TMA 2 Cdj_Core[1,5,I]_[17680,36094].im3_Stroma_11	75	120924 p9huP98-8 #02 TMA 2 Cdj_Core[1,5,I]_[17680,36094].im3_Stroma_region11_object75_41965	7	Cluster 7 (Indeterminate/Other)	18149.2	35933.6	11	3.5	34	0.01%	0.39	8.98	1.67	5.92	816.958	0.265	36.574	0.018	2.481	0.915	126.318	0.023	3.141	0.592	81.672	0.024	3.314	0.065	9.02	0.449	61.906	5.644	778.894
120924 p9huP98-8 #02 TMA 2 Cdj_Core[1,5,I]_[17680,36094].im3	TMA2	Stroma	11	120924 p9huP98-8 #02 TMA 2 Cdj_Core[1,5,I]_[17680,36094].im3_Stroma_11	77	120924 p9huP98-8 #02 TMA 2 Cdj_Core[1,5,I]_[17680,36094].im3_Stroma_region11_object77_41966	7	Cluster 7 (Indeterminate/Other)	18163.6	35935.6	11	17.9	12.1	0.00%	0.53	5.8	1.61	5.344	261.848	0.272	13.348	0.039	1.929	1.344	65.832	0.034	1.648	0.684	33.504	0.023	1.123	0.074	3.649	0.377	18.45	4.657	228.217
120924 p9huP98-8 #02 TMA 2 Cdj_Core[1,5,I]_[17680,36094].im3	TMA2	Stroma	11	120924 p9huP98-8 #02 TMA 2 Cdj_Core[1,5,I]_[17680,36094].im3_Stroma_11	80	120924 p9huP98-8 #02 TMA 2 Cdj_Core[1,5,I]_[17680,36094].im3_Stroma_region11_object80_41967	1	Cluster 1 (VGLUT1+/SP+)	18172.5	35942.1	11	13.4	4.7	0.00%	0.83	3.31	1.47	4.029	76.556	0.644	12.241	0.512	9.723	8.942	169.9	0.05	0.945	2.367	44.973	0.067	1.282	0.064	1.22	0.656	12.455	9.445	179.464
120924 p9huP98-8 #02 TMA 2 Cdj_Core[1,5,I]_[17680,36094].im3	TMA2	Stroma	11	120924 p9huP98-8 #02 TMA 2 Cdj_Core[1,5,I]_[17680,36094].im3_Stroma_11	82	120924 p9huP98-8 #02 TMA 2 Cdj_Core[1,5,I]_[17680,36094].im3_Stroma_region11_object82_41969	7	Cluster 7 (Indeterminate/Other)	17877.6	35947	11	44.5	5.7	0.00%	0.89	3.16	1.24	4.866	111.915	0.554	12.751	0.323	7.438	1.917	44.084	0.085	1.955	0.975	22.415	0.036	0.825	0.062	1.433	0.521	11.981	4.175	96.032
120924 p9huP98-8 #02 TMA 2 Cdj_Core[1,5,I]_[17680,36094].im3	TMA2	Stroma	11	120924 p9huP98-8 #02 TMA 2 Cdj_Core[1,5,I]_[17680,36094].im3_Stroma_11	83	120924 p9huP98-8 #02 TMA 2 Cdj_Core[1,5,I]_[17680,36094].im3_Stroma_region11_object83_41970	7	Cluster 7 (Indeterminate/Other)	17819	35967.4	11	67.8	7.4	0.00%	0.78	3.48	1.17	5.67	170.114	0.03	0.904	0.003	0.077	2.072	62.15	0.028	0.826	1.132	33.96	0.051	1.516	0.074	2.205	2.361	70.815	6.728	201.852
120924 p9huP98-8 #02 TMA 2 Cdj_Core[1,5,I]_[17680,36094].im3	TMA2	Stroma	11	120924 p9huP98-8 #02 TMA 2 Cdj_Core[1,5,I]_[17680,36094].im3_Stroma_11	85	120924 p9huP98-8 #02 TMA 2 Cdj_Core[1,5,I]_[17680,36094].im3_Stroma_region11_object85_41971	1	Cluster 1 (VGLUT1+/SP+)	18184.9	35986.3	11	4.3	3	0.00%	1.25	2.49	1.66	4.02	48.245	0.246	2.951	0.012	0.139	6.425	77.1	0.055	0.661	1.042	12.506	0.1	1.199	0.048	0.576	1.358	16.302	13.022	156.268
120924 p9huP98-8 #02 TMA 2 Cdj_Core[1,5,I]_[17680,36094].im3	TMA2	Stroma	11	120924 p9huP98-8 #02 TMA 2 Cdj_Core[1,5,I]_[17680,36094].im3_Stroma_11	87	120924 p9huP98-8 #02 TMA 2 Cdj_Core[1,5,I]_[17680,36094].im3_Stroma_region11_object87_41973	7	Cluster 7 (Indeterminate/Other)	17879.6	35989.2	11	84.1	9.6	0.00%	0.58	5.41	2.08	4.676	182.354	0.268	10.434	0.162	6.305	0.762	29.701	0.028	1.085	0.737	28.731	0.046	1.806	0.045	1.749	0.64	24.965	5.245	204.553
120924 p9huP98-8 #02 TMA 2 Cdj_Core[1,5,I]_[17680,36094].im3	TMA2	Stroma	11	120924 p9huP98-8 #02 TMA 2 Cdj_Core[1,5,I]_[17680,36094].im3_Stroma_11	88	120924 p9huP98-8 #02 TMA 2 Cdj_Core[1,5,I]_[17680,36094].im3_Stroma_region11_object88_41974	7	Cluster 7 (Indeterminate/Other)	17843.8	35993.2	11	85.3	4.2	0.00%	0.95	2.5	1.1	4.797	81.556	0.417	7.094	0.293	4.989	1.056	17.949	0.078	1.322	0.806	13.695	0.053	0.895	0.071	1.2	0.614	10.435	3.607	61.314
120924 p9huP98-8 #02 TMA 2 Cdj_Core[1,5,I]_[17680,36094].im3	TMA2	Stroma	11	120924 p9huP98-8 #02 TMA 2 Cdj_Core[1,5,I]_[17680,36094].im3_Stroma_11	92	120924 p9huP98-8 #02 TMA 2 Cdj_Core[1,5,I]_[17680,36094].im3_Stroma_region11_object92_41978	1	Cluster 1 (VGLUT1+/SP+)	18189.4	36010.1	11	8.4	8.9	0.00%	0.67	4.97	2	5.026	180.938	0.645	23.225	0.472	17.003	9.762	351.437	0.12	4.323	2.237	80.53	0.104	3.734	0.058	2.105	0.752	27.086	9.024	324.866
120924 p9huP98-8 #02 TMA 2 Cdj_Core[1,5,I]_[17680,36094].im3	TMA2	Stroma	11	120924 p9huP98-8 #02 TMA 2 Cdj_Core[1,5,I]_[17680,36094].im3_Stroma_11	94	120924 p9huP98-8 #02 TMA 2 Cdj_Core[1,5,I]_[17680,36094].im3_Stroma_region11_object94_41980	1	Cluster 1 (VGLUT1+/SP+)	18188.9	36016.5	11	8.9	4.2	0.00%	0.74	3.86	2.11	3.504	59.57	0.3	5.1	0.6	10.207	13.623	231.592	0.017	0.289	2.065	35.107	0.084	1.428	0.045	0.759	0.964	16.381	7.529	127.998
120924 p9huP98-8 #02 TMA 2 Cdj_Core[1,5,I]_[17680,36094].im3	TMA2	Stroma	11	120924 p9huP98-8 #02 TMA 2 Cdj_Core[1,5,I]_[17680,36094].im3_Stroma_11	96	120924 p9huP98-8 #02 TMA 2 Cdj_Core[1,5,I]_[17680,36094].im3_Stroma_region11_object96_41982	1	Cluster 1 (VGLUT1+/SP+)	18189.4	36020.5	11	8.5	3.2	0.00%	0.97	3.64	2.82	4.177	54.297	0.292	3.798	0.324	4.213	8.156	106.033	0.082	1.072	1.232	16.021	0.088	1.147	0.051	0.663	0.697	9.056	6.607	85.895
120924 p9huP98-8 #02 TMA 2 Cdj_Core[1,5,I]_[17680,36094].im3	TMA2	Stroma	11	120924 p9huP98-8 #02 TMA 2 Cdj_Core[1,5,I]_[17680,36094].im3_Stroma_11	105	120924 p9huP98-8 #02 TMA 2 Cdj_Core[1,5,I]_[17680,36094].im3_Stroma_region11_object105_41991	6	Cluster 6 (SYP-high)	18096.5	36154.6	11	61.7	7.6	0.00%	0.74	3.83	1.41	5.085	157.622	0.799	24.767	0.38	11.774	2.027	62.831	0.05	1.543	2.06	63.848	0.038	1.185	0.106	3.301	0.442	13.689	4.984	154.517
120924 p9huP98-8 #02 TMA 2 Cdj_Core[1,5,I]_[17680,36094].im3	TMA2	Stroma	11	120924 p9huP98-8 #02 TMA 2 Cdj_Core[1,5,I]_[17680,36094].im3_Stroma_11	106	120924 p9huP98-8 #02 TMA 2 Cdj_Core[1,5,I]_[17680,36094].im3_Stroma_region11_object106_41992	7	Cluster 7 (Indeterminate/Other)	17793.2	36155.6	11	74.3	5.7	0.00%	0.8	2.98	1.05	4.239	97.486	0.2	4.603	0.005	0.106	0.722	16.596	0.044	1.018	0.736	16.939	0.045	1.042	0.076	1.741	0.906	20.847	5.498	126.451
120924 p9huP98-8 #02 TMA 2 Cdj_Core[1,5,I]_[17680,36094].im3	TMA2	Stroma	11	120924 p9huP98-8 #02 TMA 2 Cdj_Core[1,5,I]_[17680,36094].im3_Stroma_11	107	120924 p9huP98-8 #02 TMA 2 Cdj_Core[1,5,I]_[17680,36094].im3_Stroma_region11_object107_41993	7	Cluster 7 (Indeterminate/Other)	18139.7	36174.4	11	18.8	2.5	0.00%	1.26	2.05	1.27	4.944	49.441	0.218	2.185	0.054	0.539	2.313	23.129	0.056	0.561	0.61	6.105	0.062	0.622	0.047	0.469	0.671	6.713	5.499	54.992
120924 p9huP98-8 #02 TMA 2 Cdj_Core[1,5,I]_[17680,36094].im3	TMA2	Stroma	11	120924 p9huP98-8 #02 TMA 2 Cdj_Core[1,5,I]_[17680,36094].im3_Stroma_11	108	120924 p9huP98-8 #02 TMA 2 Cdj_Core[1,5,I]_[17680,36094].im3_Stroma_region11_object108_41994	6	Cluster 6 (SYP-high)	18034	36240.5	11	118.2	17.5	0.00%	0.46	7.55	1.8	4.835	343.25	0.166	11.773	0.236	16.764	0.608	43.193	0.59	41.918	3.224	228.937	0.052	3.663	0.14	9.919	1.205	85.574	6.603	468.788
120924 p9huP98-8 #02 TMA 2 Cdj_Core[1,5,I]_[17680,36094].im3	TMA2	Stroma	11	120924 p9huP98-8 #02 TMA 2 Cdj_Core[1,5,I]_[17680,36094].im3_Stroma_11	109	120924 p9huP98-8 #02 TMA 2 Cdj_Core[1,5,I]_[17680,36094].im3_Stroma_region11_object109_41995	7	Cluster 7 (Indeterminate/Other)	17909.4	36241	11	84	7.1	0.00%	0.75	4.27	1.7	4.112	119.238	0.173	5.025	0.068	1.96	1.477	42.833	0.042	1.212	1.02	29.576	0.046	1.348	0.042	1.218	0.692	20.058	5.812	168.554
120924 p9huP98-8 #02 TMA 2 Cdj_Core[1,5,I]_[17680,36094].im3	TMA2	Stroma	11	120924 p9huP98-8 #02 TMA 2 Cdj_Core[1,5,I]_[17680,36094].im3_Stroma_11	110	120924 p9huP98-8 #02 TMA 2 Cdj_Core[1,5,I]_[17680,36094].im3_Stroma_region11_object110_41996	7	Cluster 7 (Indeterminate/Other)	18007.2	36246.4	11	123.9	18.2	0.00%	0.28	8.58	1.96	5.041	373.037	0.04	2.932	0.013	0.945	0.557	41.217	0.365	27.024	1.639	121.288	0.033	2.465	0.035	2.608	1.048	77.551	6.016	445.22
120924 p9huP98-8 #02 TMA 2 Cdj_Core[1,5,I]_[17680,36094].im3	TMA2	Stroma	11	120924 p9huP98-8 #02 TMA 2 Cdj_Core[1,5,I]_[17680,36094].im3_Stroma_11	112	120924 p9huP98-8 #02 TMA 2 Cdj_Core[1,5,I]_[17680,36094].im3_Stroma_region11_object112_41998	7	Cluster 7 (Indeterminate/Other)	18017.1	36252.4	11	118.5	3.5	0.00%	0.9	2.48	1.25	5.379	75.3	0.184	2.583	0.463	6.475	0.861	12.059	0.039	0.547	2.326	32.557	0.032	0.453	0.036	0.497	0.505	7.065	6.09	85.256
120924 p9huP98-8 #02 TMA 2 Cdj_Core[1,5,I]_[17680,36094].im3	TMA2	Stroma	11	120924 p9huP98-8 #02 TMA 2 Cdj_Core[1,5,I]_[17680,36094].im3_Stroma_11	113	120924 p9huP98-8 #02 TMA 2 Cdj_Core[1,5,I]_[17680,36094].im3_Stroma_region11_object113_41999	7	Cluster 7 (Indeterminate/Other)	18019.1	36256.8	11	113.8	7.6	0.00%	0.46	4.97	1.66	2.981	92.421	0.159	4.928	0.121	3.737	0.666	20.64	0.19	5.9	2.447	75.853	0.037	1.149	0.065	2.027	1.045	32.407	5.084	157.616
120924 p9huP98-8 #02 TMA 2 Cdj_Core[1,5,I]_[17680,36094].im3	TMA2	Stroma	11	120924 p9huP98-8 #02 TMA 2 Cdj_Core[1,5,I]_[17680,36094].im3_Stroma_11	114	120924 p9huP98-8 #02 TMA 2 Cdj_Core[1,5,I]_[17680,36094].im3_Stroma_region11_object114_42000	7	Cluster 7 (Indeterminate/Other)	18009.2	36256.8	11	115.6	2.5	0.00%	1.55	1.99	1.33	4.844	48.437	0.366	3.665	0.095	0.953	0.533	5.33	0.138	1.378	1.119	11.188	0.033	0.328	0.043	0.434	0.798	7.981	5.399	53.993
120924 p9huP98-8 #02 TMA 2 Cdj_Core[1,5,I]_[17680,36094].im3	TMA2	Stroma	11	120924 p9huP98-8 #02 TMA 2 Cdj_Core[1,5,I]_[17680,36094].im3_Stroma_11	115	120924 p9huP98-8 #02 TMA 2 Cdj_Core[1,5,I]_[17680,36094].im3_Stroma_region11_object115_42001	7	Cluster 7 (Indeterminate/Other)	18013.6	36260.8	11	110.8	6.7	0.00%	0.54	5.07	2.25	5.343	144.274	0.057	1.533	0.1	2.687	0.67	18.096	0.446	12.04	1.494	40.35	0.029	0.787	0.09	2.437	3.455	93.295	6.948	187.6
120924 p9huP98-8 #02 TMA 2 Cdj_Core[1,5,I]_[17680,36094].im3	TMA2	Stroma	11	120924 p9huP98-8 #02 TMA 2 Cdj_Core[1,5,I]_[17680,36094].im3_Stroma_11	116	120924 p9huP98-8 #02 TMA 2 Cdj_Core[1,5,I]_[17680,36094].im3_Stroma_region11_object116_42002	7	Cluster 7 (Indeterminate/Other)	17906.4	36263.3	11	68.1	23.9	0.01%	0.31	7.72	1.36	4.561	442.391	0.177	17.159	0.228	22.133	1.869	181.297	0.011	1.036	0.61	59.176	0.05	4.869	0.055	5.309	0.86	83.426	5.341	518.042
120924 p9huP98-8 #02 TMA 2 Cdj_Core[1,5,I]_[17680,36094].im3	TMA2	Stroma	11	120924 p9huP98-8 #02 TMA 2 Cdj_Core[1,5,I]_[17680,36094].im3_Stroma_11	117	120924 p9huP98-8 #02 TMA 2 Cdj_Core[1,5,I]_[17680,36094].im3_Stroma_region11_object117_42003	7	Cluster 7 (Indeterminate/Other)	17932.7	36292.6	11	85.1	3	0.00%	1.05	2.69	1.54	4.343	52.122	0.078	0.931	0.011	0.132	0.98	11.766	0	0	0.488	5.855	0.051	0.608	0.031	0.377	1.062	12.746	5.477	65.722
120924 p9huP98-8 #02 TMA 2 Cdj_Core[1,5,I]_[17680,36094].im3	TMA2	Stroma	11	120924 p9huP98-8 #02 TMA 2 Cdj_Core[1,5,I]_[17680,36094].im3_Stroma_11	118	120924 p9huP98-8 #02 TMA 2 Cdj_Core[1,5,I]_[17680,36094].im3_Stroma_region11_object118_42004	7	Cluster 7 (Indeterminate/Other)	17921.3	36300.5	11	73.5	3.9	0.00%	0.89	2.85	1.38	4.291	68.662	0.151	2.42	0.125	1.997	1.617	25.875	0.052	0.832	0.536	8.574	0.043	0.686	0.038	0.61	0.908	14.522	4.516	72.251
120924 p9huP98-8 #02 TMA 2 Cdj_Core[1,5,I]_[17680,36094].im3	TMA2	Stroma	11	120924 p9huP98-8 #02 TMA 2 Cdj_Core[1,5,I]_[17680,36094].im3_Stroma_11	120	120924 p9huP98-8 #02 TMA 2 Cdj_Core[1,5,I]_[17680,36094].im3_Stroma_region11_object120_42006	7	Cluster 7 (Indeterminate/Other)	18026.5	36305	11	65.1	2.7	0.00%	1.14	2.7	1.84	3.903	42.93	0.184	2.028	0.057	0.628	0.885	9.737	0.036	0.394	0.714	7.852	0.025	0.277	0.031	0.342	1.289	14.181	6.046	66.51
120924 p9huP98-8 #02 TMA 2 Cdj_Core[1,5,I]_[17680,36094].im3	TMA2	Stroma	11	120924 p9huP98-8 #02 TMA 2 Cdj_Core[1,5,I]_[17680,36094].im3_Stroma_11	127	120924 p9huP98-8 #02 TMA 2 Cdj_Core[1,5,I]_[17680,36094].im3_Stroma_region11_object127_42011	7	Cluster 7 (Indeterminate/Other)	17851.8	36321.9	11	4	3.2	0.00%	1.13	2	1.01	4.006	52.075	0.11	1.436	0.438	5.695	1.912	24.861	0.021	0.267	0.914	11.882	0.106	1.375	0.034	0.44	0.821	10.672	6.345	82.486
120924 p9huP98-8 #02 TMA 2 Cdj_Core[1,5,I]_[17680,36094].im3	TMA2	Stroma	11	120924 p9huP98-8 #02 TMA 2 Cdj_Core[1,5,I]_[17680,36094].im3_Stroma_11	128	120924 p9huP98-8 #02 TMA 2 Cdj_Core[1,5,I]_[17680,36094].im3_Stroma_region11_object128_42012	7	Cluster 7 (Indeterminate/Other)	17901.9	36322.9	11	54.1	3.9	0.00%	0.89	2.98	1.5	3.93	62.882	0.042	0.667	0.057	0.917	1.479	23.664	0.008	0.127	1.01	16.162	0.046	0.733	0.029	0.458	0.771	12.336	5.727	91.638
120924 p9huP98-8 #02 TMA 2 Cdj_Core[1,5,I]_[17680,36094].im3	TMA2	Stroma	11	120924 p9huP98-8 #02 TMA 2 Cdj_Core[1,5,I]_[17680,36094].im3_Stroma_11	129	120924 p9huP98-8 #02 TMA 2 Cdj_Core[1,5,I]_[17680,36094].im3_Stroma_region11_object129_42013	6	Cluster 6 (SYP-high)	17966.5	36324.9	11	69.7	4.9	0.00%	0.7	4.07	2.06	4.124	82.472	0.045	0.9	0.098	1.956	2.031	40.619	0.152	3.048	1.132	22.635	0.05	1.004	0.101	2.019	1.986	39.724	5.445	108.892
120924 p9huP98-8 #02 TMA 2 Cdj_Core[1,5,I]_[17680,36094].im3	TMA2	Stroma	11	120924 p9huP98-8 #02 TMA 2 Cdj_Core[1,5,I]_[17680,36094].im3_Stroma_11	131	120924 p9huP98-8 #02 TMA 2 Cdj_Core[1,5,I]_[17680,36094].im3_Stroma_region11_object131_42015	7	Cluster 7 (Indeterminate/Other)	17874.1	36344.2	11	26.1	6.9	0.00%	0.73	3.49	1.17	4.441	124.354	0.133	3.714	0.165	4.619	1.415	39.617	0.1	2.811	2.934	82.165	0.076	2.122	0.041	1.14	0.817	22.882	7.86	220.077
120924 p9huP98-8 #02 TMA 2 Cdj_Core[1,5,I]_[17680,36094].im3	TMA2	Stroma	11	120924 p9huP98-8 #02 TMA 2 Cdj_Core[1,5,I]_[17680,36094].im3_Stroma_11	132	120924 p9huP98-8 #02 TMA 2 Cdj_Core[1,5,I]_[17680,36094].im3_Stroma_region11_object132_42016	7	Cluster 7 (Indeterminate/Other)	18048.9	36347.2	11	22.5	15.5	0.00%	0.55	4.96	1.04	4.804	302.65	0.136	8.565	0.049	3.058	1.158	72.96	0.036	2.261	0.549	34.617	0.036	2.251	0.038	2.408	0.811	51.119	5.765	363.216
120924 p9huP98-8 #02 TMA 2 Cdj_Core[1,5,I]_[17680,36094].im3	TMA2	Stroma	11	120924 p9huP98-8 #02 TMA 2 Cdj_Core[1,5,I]_[17680,36094].im3_Stroma_11	134	120924 p9huP98-8 #02 TMA 2 Cdj_Core[1,5,I]_[17680,36094].im3_Stroma_region11_object134_42018	7	Cluster 7 (Indeterminate/Other)	17999.7	36349.7	11	40.5	19	0.00%	0.25	8.19	1.61	4.111	316.556	0.176	13.556	0.157	12.063	2.02	155.502	0.083	6.364	1.049	80.805	0.043	3.299	0.037	2.866	2.302	177.267	7.04	542.092
120924 p9huP98-8 #02 TMA 2 Cdj_Core[1,5,I]_[17680,36094].im3	TMA2	Stroma	11	120924 p9huP98-8 #02 TMA 2 Cdj_Core[1,5,I]_[17680,36094].im3_Stroma_11	135	120924 p9huP98-8 #02 TMA 2 Cdj_Core[1,5,I]_[17680,36094].im3_Stroma_region11_object135_42019	7	Cluster 7 (Indeterminate/Other)	17926.2	36353.6	11	52.7	26.1	0.01%	0.53	7.25	1.3	4.109	435.52	0.128	13.582	0.387	41.023	1.075	113.91	0.4	42.361	3.303	350.099	0.07	7.473	0.041	4.294	4.691	497.211	6.358	673.967
120924 p9huP98-8 #02 TMA 2 Cdj_Core[1,5,I]_[17680,36094].im3	TMA2	Stroma	11	120924 p9huP98-8 #02 TMA 2 Cdj_Core[1,5,I]_[17680,36094].im3_Stroma_11	137	120924 p9huP98-8 #02 TMA 2 Cdj_Core[1,5,I]_[17680,36094].im3_Stroma_region11_object137_42021	7	Cluster 7 (Indeterminate/Other)	17998.7	36354.6	11	39.2	3.5	0.00%	0.9	2.98	1.99	3.789	53.044	0.191	2.675	0.252	3.526	2.09	29.257	0.007	0.095	0.679	9.512	0.061	0.861	0.061	0.852	0.944	13.218	6.008	84.114
120924 p9huP98-8 #02 TMA 2 Cdj_Core[1,5,I]_[17680,36094].im3	TMA2	Stroma	11	120924 p9huP98-8 #02 TMA 2 Cdj_Core[1,5,I]_[17680,36094].im3_Stroma_11	138	120924 p9huP98-8 #02 TMA 2 Cdj_Core[1,5,I]_[17680,36094].im3_Stroma_region11_object138_42022	7	Cluster 7 (Indeterminate/Other)	17896.5	36359.6	11	27.5	3.9	0.00%	0.79	3.11	1.79	4.575	73.198	0.06	0.96	0.069	1.103	2.202	35.232	0.012	0.194	0.907	14.509	0.054	0.858	0.045	0.718	1.455	23.283	6.007	96.119
120924 p9huP98-8 #02 TMA 2 Cdj_Core[1,5,I]_[17680,36094].im3	TMA2	Stroma	11	120924 p9huP98-8 #02 TMA 2 Cdj_Core[1,5,I]_[17680,36094].im3_Stroma_11	140	120924 p9huP98-8 #02 TMA 2 Cdj_Core[1,5,I]_[17680,36094].im3_Stroma_region11_object140_42024	7	Cluster 7 (Indeterminate/Other)	17961	36367.1	11	32.1	6.4	0.00%	0.82	3.48	1.4	4.969	129.19	0.081	2.11	0.122	3.161	1.817	47.229	0.014	0.363	0.435	11.315	0.048	1.249	0.022	0.583	0.805	20.926	6.713	174.534
120924 p9huP98-8 #02 TMA 2 Cdj_Core[1,5,I]_[17680,36094].im3	TMA2	Stroma	11	120924 p9huP98-8 #02 TMA 2 Cdj_Core[1,5,I]_[17680,36094].im3_Stroma_11	141	120924 p9huP98-8 #02 TMA 2 Cdj_Core[1,5,I]_[17680,36094].im3_Stroma_region11_object141_42025	7	Cluster 7 (Indeterminate/Other)	17901.4	36370	11	23.6	10.4	0.00%	0.33	9.56	2.64	4.036	169.507	0.134	5.647	0.263	11.036	2.009	84.372	0.027	1.153	0.586	24.606	0.051	2.15	0.033	1.402	0.732	30.733	4.102	172.286
120924 p9huP98-8 #02 TMA 2 Cdj_Core[1,5,I]_[17680,36094].im3	TMA2	Stroma	11	120924 p9huP98-8 #02 TMA 2 Cdj_Core[1,5,I]_[17680,36094].im3_Stroma_11	142	120924 p9huP98-8 #02 TMA 2 Cdj_Core[1,5,I]_[17680,36094].im3_Stroma_region11_object142_42026	7	Cluster 7 (Indeterminate/Other)	17887	36368	11	14.8	2.5	0.00%	1.26	1.99	1.33	4.531	45.308	0.097	0.973	0.248	2.477	1.664	16.638	0	0	0.7	6.999	0.063	0.627	0.031	0.309	4.254	42.536	5.781	57.806
120924 p9huP98-8 #02 TMA 2 Cdj_Core[1,5,I]_[17680,36094].im3	TMA2	Stroma	11	120924 p9huP98-8 #02 TMA 2 Cdj_Core[1,5,I]_[17680,36094].im3_Stroma_11	143	120924 p9huP98-8 #02 TMA 2 Cdj_Core[1,5,I]_[17680,36094].im3_Stroma_region11_object143_42027	7	Cluster 7 (Indeterminate/Other)	18002.7	36369.5	11	26.6	2.5	0.00%	1.26	2.42	1.52	3.864	38.643	0.039	0.392	0.166	1.662	2.61	26.102	0.012	0.119	0.821	8.208	0.031	0.305	0.034	0.345	0.741	7.407	6.122	61.217
120924 p9huP98-8 #02 TMA 2 Cdj_Core[1,5,I]_[17680,36094].im3	TMA2	Stroma	11	120924 p9huP98-8 #02 TMA 2 Cdj_Core[1,5,I]_[17680,36094].im3_Stroma_11	144	120924 p9huP98-8 #02 TMA 2 Cdj_Core[1,5,I]_[17680,36094].im3_Stroma_region11_object144_42028	7	Cluster 7 (Indeterminate/Other)	17891.5	36371	11	15.8	3.9	0.00%	0.79	3.31	1.47	3.893	62.294	0.268	4.286	0.273	4.361	1.225	19.595	0.022	0.348	0.515	8.239	0.037	0.592	0.046	0.74	0.777	12.436	5.235	83.755
120924 p9huP98-8 #02 TMA 2 Cdj_Core[1,5,I]_[17680,36094].im3	TMA2	Stroma	11	120924 p9huP98-8 #02 TMA 2 Cdj_Core[1,5,I]_[17680,36094].im3_Stroma_11	145	120924 p9huP98-8 #02 TMA 2 Cdj_Core[1,5,I]_[17680,36094].im3_Stroma_region11_object145_42029	7	Cluster 7 (Indeterminate/Other)	17997.7	36373	11	21.5	7.1	0.00%	0.54	3.97	1.33	4.003	116.089	0.069	2.012	0.166	4.8	1.683	48.814	0.001	0.021	0.816	23.668	0.064	1.87	0.029	0.853	0.742	21.514	6.076	176.214
120924 p9huP98-8 #02 TMA 2 Cdj_Core[1,5,I]_[17680,36094].im3	TMA2	Stroma	11	120924 p9huP98-8 #02 TMA 2 Cdj_Core[1,5,I]_[17680,36094].im3_Stroma_11	146	120924 p9huP98-8 #02 TMA 2 Cdj_Core[1,5,I]_[17680,36094].im3_Stroma_region11_object146_42030	7	Cluster 7 (Indeterminate/Other)	17946.1	36373.5	11	38.7	2.7	0.00%	1.14	3.82	2.82	4.271	46.983	0.031	0.343	0.03	0.326	1.022	11.239	0.062	0.684	1.307	14.378	0.049	0.539	0.054	0.599	2.3	25.295	5.887	64.752
120924 p9huP98-8 #02 TMA 2 Cdj_Core[1,5,I]_[17680,36094].im3	TMA2	Stroma	11	120924 p9huP98-8 #02 TMA 2 Cdj_Core[1,5,I]_[17680,36094].im3_Stroma_11	147	120924 p9huP98-8 #02 TMA 2 Cdj_Core[1,5,I]_[17680,36094].im3_Stroma_region11_object147_42031	7	Cluster 7 (Indeterminate/Other)	18010.1	36374.5	11	21.1	3.7	0.00%	0.96	2.49	1.25	4.437	66.561	0.047	0.709	0.275	4.128	2.218	33.27	0	0	0.463	6.945	0.046	0.691	0.025	0.376	0.661	9.92	6.398	95.976
120924 p9huP98-8 #02 TMA 2 Cdj_Core[1,5,I]_[17680,36094].im3	TMA2	Stroma	11	120924 p9huP98-8 #02 TMA 2 Cdj_Core[1,5,I]_[17680,36094].im3_Stroma_11	148	120924 p9huP98-8 #02 TMA 2 Cdj_Core[1,5,I]_[17680,36094].im3_Stroma_region11_object148_42032	7	Cluster 7 (Indeterminate/Other)	17954	36376	11	30.7	3.7	0.00%	0.84	3.52	1.56	3.701	55.511	0.218	3.276	0.108	1.625	1.903	28.543	0.007	0.098	0.89	13.35	0.062	0.927	0.027	0.402	1.186	17.796	5.095	76.432
120924 p9huP98-8 #02 TMA 2 Cdj_Core[1,5,I]_[17680,36094].im3	TMA2	Stroma	11	120924 p9huP98-8 #02 TMA 2 Cdj_Core[1,5,I]_[17680,36094].im3_Stroma_11	149	120924 p9huP98-8 #02 TMA 2 Cdj_Core[1,5,I]_[17680,36094].im3_Stroma_region11_object149_42033	7	Cluster 7 (Indeterminate/Other)	18009.2	36379.5	11	16.4	12.6	0.00%	0.35	6.04	1.31	4.146	211.47	0.259	13.202	0.145	7.392	2.224	113.414	0.059	3.003	1.198	61.112	0.056	2.858	0.048	2.471	1.297	66.126	6.907	352.267
120924 p9huP98-8 #02 TMA 2 Cdj_Core[1,5,I]_[17680,36094].im3	TMA2	Stroma	11	120924 p9huP98-8 #02 TMA 2 Cdj_Core[1,5,I]_[17680,36094].im3_Stroma_11	150	120924 p9huP98-8 #02 TMA 2 Cdj_Core[1,5,I]_[17680,36094].im3_Stroma_region11_object150_42034	7	Cluster 7 (Indeterminate/Other)	18000.7	36380.5	11	16.3	18	0.00%	0.3	7.48	1.59	4.346	317.294	0.24	17.509	0.262	19.154	2.206	161.017	0.011	0.825	0.994	72.534	0.059	4.319	0.04	2.93	0.767	55.972	6.133	447.709
120924 p9huP98-8 #02 TMA 2 Cdj_Core[1,5,I]_[17680,36094].im3	TMA2	Stroma	11	120924 p9huP98-8 #02 TMA 2 Cdj_Core[1,5,I]_[17680,36094].im3_Stroma_11	152	120924 p9huP98-8 #02 TMA 2 Cdj_Core[1,5,I]_[17680,36094].im3_Stroma_region11_object152_42036	7	Cluster 7 (Indeterminate/Other)	17922.3	36383.4	11	32.3	3.5	0.00%	1.22	2.27	1.11	3.953	55.349	0.216	3.026	0.13	1.822	1.207	16.899	0	0	0.945	13.234	0.059	0.819	0.035	0.491	0.628	8.797	3.812	53.363
120924 p9huP98-8 #02 TMA 2 Cdj_Core[1,5,I]_[17680,36094].im3	TMA2	Stroma	unassigned	120924 p9huP98-8 #02 TMA 2 Cdj_Core[1,5,I]_[17680,36094].im3_Stroma_unassigned	153	120924 p9huP98-8 #02 TMA 2 Cdj_Core[1,5,I]_[17680,36094].im3_Stroma_regionNA_object153_42037	7	Cluster 7 (Indeterminate/Other)	18010.1	36392.4		3.5	59.4	0.01%	0.12	20.54	2.92	4.114	991.579	0.112	26.904	0.073	17.703	2.012	484.841	0.067	16.032	1.283	309.152	0.056	13.584	0.066	15.978	1.518	365.926	12.398	2988.02
120924 p9huP98-8 #02 TMA 2 Cdj_Core[1,5,I]_[17680,36094].im3	TMA2	Stroma	11	120924 p9huP98-8 #02 TMA 2 Cdj_Core[1,5,I]_[17680,36094].im3_Stroma_11	155	120924 p9huP98-8 #02 TMA 2 Cdj_Core[1,5,I]_[17680,36094].im3_Stroma_region11_object155_42039	7	Cluster 7 (Indeterminate/Other)	17904.4	36386.4	11	14.7	16.8	0.00%	0.42	6.83	1.7	4.546	309.123	0.241	16.36	0.185	12.604	1.351	91.894	0.056	3.781	1.023	69.553	0.039	2.624	0.056	3.813	0.571	38.853	4.813	327.308
120924 p9huP98-8 #02 TMA 2 Cdj_Core[1,5,I]_[17680,36094].im3	TMA2	Stroma	11	120924 p9huP98-8 #02 TMA 2 Cdj_Core[1,5,I]_[17680,36094].im3_Stroma_11	156	120924 p9huP98-8 #02 TMA 2 Cdj_Core[1,5,I]_[17680,36094].im3_Stroma_region11_object156_42040	7	Cluster 7 (Indeterminate/Other)	17983.3	36389.4	11	4	13.1	0.00%	0.33	7.46	2.14	3.914	207.468	0.138	7.317	0.283	15.023	2.282	120.934	0.002	0.105	0.649	34.391	0.053	2.818	0.024	1.287	0.732	38.812	6.801	360.461
120924 p9huP98-8 #02 TMA 2 Cdj_Core[1,5,I]_[17680,36094].im3	TMA2	Stroma	11	120924 p9huP98-8 #02 TMA 2 Cdj_Core[1,5,I]_[17680,36094].im3_Stroma_11	157	120924 p9huP98-8 #02 TMA 2 Cdj_Core[1,5,I]_[17680,36094].im3_Stroma_region11_object157_42041	7	Cluster 7 (Indeterminate/Other)	17973.4	36389.4	11	7.2	2.5	0.00%	1.26	1.99	1	3.755	37.547	0.273	2.734	0.249	2.493	0.972	9.721	0	0	0.393	3.931	0.055	0.549	0.028	0.279	0.643	6.433	4.996	49.964
120924 p9huP98-8 #02 TMA 2 Cdj_Core[1,5,I]_[17680,36094].im3	TMA2	Stroma	11	120924 p9huP98-8 #02 TMA 2 Cdj_Core[1,5,I]_[17680,36094].im3_Stroma_11	158	120924 p9huP98-8 #02 TMA 2 Cdj_Core[1,5,I]_[17680,36094].im3_Stroma_region11_object158_42042	7	Cluster 7 (Indeterminate/Other)	17923.3	36391.4	11	25.8	2.5	0.00%	1.26	1.91	1.01	4.263	42.632	0.215	2.145	0.126	1.263	1.568	15.678	0.034	0.337	0.872	8.72	0.053	0.527	0.035	0.345	0.763	7.634	5.271	52.714
120924 p9huP98-8 #02 TMA 2 Cdj_Core[1,5,I]_[17680,36094].im3	TMA2	Stroma	11	120924 p9huP98-8 #02 TMA 2 Cdj_Core[1,5,I]_[17680,36094].im3_Stroma_11	161	120924 p9huP98-8 #02 TMA 2 Cdj_Core[1,5,I]_[17680,36094].im3_Stroma_region11_object161_42044	7	Cluster 7 (Indeterminate/Other)	18113.9	36398.8	11	20.2	3.5	0.00%	0.9	2.49	1.25	4.491	62.867	0.202	2.823	0.162	2.267	2.449	34.287	0.021	0.289	1.126	15.758	0.026	0.361	0.056	0.783	0.794	11.122	6.125	85.749
120924 p9huP98-8 #02 TMA 2 Cdj_Core[1,5,I]_[17680,36094].im3	TMA2	Stroma	11	120924 p9huP98-8 #02 TMA 2 Cdj_Core[1,5,I]_[17680,36094].im3_Stroma_11	164	120924 p9huP98-8 #02 TMA 2 Cdj_Core[1,5,I]_[17680,36094].im3_Stroma_region11_object164_42047	7	Cluster 7 (Indeterminate/Other)	17911.8	36401.8	11	14.2	5.2	0.00%	0.6	3.17	1.08	3.868	81.222	0.273	5.738	0.175	3.683	1.785	37.49	0.089	1.879	1.009	21.194	0.05	1.049	0.036	0.761	0.679	14.249	5.817	122.167
120924 p9huP98-8 #02 TMA 2 Cdj_Core[1,5,I]_[17680,36094].im3	TMA2	Stroma	11	120924 p9huP98-8 #02 TMA 2 Cdj_Core[1,5,I]_[17680,36094].im3_Stroma_11	165	120924 p9huP98-8 #02 TMA 2 Cdj_Core[1,5,I]_[17680,36094].im3_Stroma_region11_object165_42048	7	Cluster 7 (Indeterminate/Other)	17922.3	36404.3	11	12.9	5.2	0.00%	0.6	3.97	1.33	3.931	82.541	0.225	4.717	0.189	3.972	2.185	45.888	0.122	2.562	0.47	9.862	0.047	0.983	0.048	1.003	1.361	28.591	5.139	107.925
120924 p9huP98-8 #02 TMA 2 Cdj_Core[1,5,I]_[17680,36094].im3	TMA2	Stroma	11	120924 p9huP98-8 #02 TMA 2 Cdj_Core[1,5,I]_[17680,36094].im3_Stroma_11	166	120924 p9huP98-8 #02 TMA 2 Cdj_Core[1,5,I]_[17680,36094].im3_Stroma_region11_object166_42049	7	Cluster 7 (Indeterminate/Other)	17911.8	36408.8	11	9.5	23.4	0.01%	0.34	9.24	1.49	4.703	446.821	0.188	17.849	0.578	54.866	2.221	211.019	0.153	14.49	0.762	72.385	0.063	5.976	0.029	2.726	0.707	67.203	7.114	675.849
120924 p9huP98-8 #02 TMA 2 Cdj_Core[1,5,I]_[17680,36094].im3	TMA2	Stroma	11	120924 p9huP98-8 #02 TMA 2 Cdj_Core[1,5,I]_[17680,36094].im3_Stroma_11	177	120924 p9huP98-8 #02 TMA 2 Cdj_Core[1,5,I]_[17680,36094].im3_Stroma_region11_object177_42058	7	Cluster 7 (Indeterminate/Other)	18038.4	36431.6	11	10.2	20.5	0.00%	0.25	7.87	1.55	4.229	351.027	0.347	28.789	0.197	16.39	1.572	130.447	0.099	8.202	1.067	88.522	0.052	4.287	0.061	5.083	0.891	73.979	9.482	786.985
120924 p9huP98-8 #02 TMA 2 Cdj_Core[1,5,I]_[17680,36094].im3	TMA2	Stroma	11	120924 p9huP98-8 #02 TMA 2 Cdj_Core[1,5,I]_[17680,36094].im3_Stroma_11	180	120924 p9huP98-8 #02 TMA 2 Cdj_Core[1,5,I]_[17680,36094].im3_Stroma_region11_object180_42061	7	Cluster 7 (Indeterminate/Other)	18080.6	36434.1	11	21.3	6.9	0.00%	0.48	6.25	2.5	3.975	111.287	0.187	5.242	0.216	6.053	2.36	66.083	0.005	0.135	0.688	19.275	0.043	1.203	0.038	1.069	0.732	20.506	6.083	170.324
120924 p9huP98-8 #02 TMA 2 Cdj_Core[1,5,I]_[17680,36094].im3	TMA2	Stroma	11	120924 p9huP98-8 #02 TMA 2 Cdj_Core[1,5,I]_[17680,36094].im3_Stroma_11	182	120924 p9huP98-8 #02 TMA 2 Cdj_Core[1,5,I]_[17680,36094].im3_Stroma_region11_object182_42063	7	Cluster 7 (Indeterminate/Other)	18030.5	36439.5	11	1.5	3.9	0.00%	0.89	3.22	1.57	3.995	63.923	0.156	2.492	0.085	1.362	2.118	33.895	0.056	0.892	1.213	19.405	0.064	1.023	0.071	1.142	0.5	7.993	10.559	168.944
120924 p9huP98-8 #02 TMA 2 Cdj_Core[1,5,I]_[17680,36094].im3	TMA2	Stroma	11	120924 p9huP98-8 #02 TMA 2 Cdj_Core[1,5,I]_[17680,36094].im3_Stroma_11	184	120924 p9huP98-8 #02 TMA 2 Cdj_Core[1,5,I]_[17680,36094].im3_Stroma_region11_object184_42064	7	Cluster 7 (Indeterminate/Other)	18048.9	36464.4	11	6.5	16	0.00%	0.46	6.12	1.23	4.387	285.163	0.082	5.316	0.162	10.517	2.195	142.648	0.004	0.245	1.069	69.516	0.066	4.308	0.025	1.603	0.878	57.039	9.348	607.634
120924 p9huP98-8 #02 TMA 2 Cdj_Core[1,5,J]_[19149,35974].im3	TMA2	Stroma	37	120924 p9huP98-8 #02 TMA 2 Cdj_Core[1,5,J]_[19149,35974].im3_Stroma_37	104	120924 p9huP98-8 #02 TMA 2 Cdj_Core[1,5,J]_[19149,35974].im3_Stroma_region37_object104_42073	7	Cluster 7 (Indeterminate/Other)	19326.8	35819.9	37	10.9	17.5	0.01%	0.36	8.08	2.02	6.431	456.62	0.184	13.081	0.024	1.712	1.194	84.755	0.046	3.255	0.647	45.941	0.041	2.881	0.03	2.115	0.394	27.993	5.484	389.332
120924 p9huP98-8 #02 TMA 2 Cdj_Core[1,5,J]_[19149,35974].im3	TMA2	Stroma	37	120924 p9huP98-8 #02 TMA 2 Cdj_Core[1,5,J]_[19149,35974].im3_Stroma_37	106	120924 p9huP98-8 #02 TMA 2 Cdj_Core[1,5,J]_[19149,35974].im3_Stroma_region37_object106_42074	5	Cluster 5 (TH-high)	19443	35823.4	37	14.4	8.1	0.00%	0.78	3.65	1.24	7.121	234.985	1.62	53.465	0.04	1.31	1.601	52.825	6.188	204.188	1.322	43.641	0.016	0.543	0.114	3.751	0.088	2.919	8.154	269.068
120924 p9huP98-8 #02 TMA 2 Cdj_Core[1,5,J]_[19149,35974].im3	TMA2	Stroma	37	120924 p9huP98-8 #02 TMA 2 Cdj_Core[1,5,J]_[19149,35974].im3_Stroma_37	116	120924 p9huP98-8 #02 TMA 2 Cdj_Core[1,5,J]_[19149,35974].im3_Stroma_region37_object116_42076	5	Cluster 5 (TH-high)	19521.5	35843.2	37	9.5	2.5	0.00%	1.26	2.6	1.68	5.023	50.235	0.118	1.177	0.003	0.029	3.721	37.208	5.398	53.98	1.766	17.659	0.012	0.117	0.041	0.407	11.862	118.617	8.352	83.518
120924 p9huP98-8 #02 TMA 2 Cdj_Core[1,5,J]_[19149,35974].im3	TMA2	Stroma	37	120924 p9huP98-8 #02 TMA 2 Cdj_Core[1,5,J]_[19149,35974].im3_Stroma_37	130	120924 p9huP98-8 #02 TMA 2 Cdj_Core[1,5,J]_[19149,35974].im3_Stroma_region37_object130_42077	5	Cluster 5 (TH-high)	19534.4	35856.6	37	16	3	0.00%	1.05	3.32	2.31	4.41	52.919	0.04	0.485	0.011	0.129	4.198	50.377	6.635	79.62	0.931	11.171	0.023	0.282	0.101	1.21	12.32	147.836	8.65	103.799
120924 p9huP98-8 #02 TMA 2 Cdj_Core[1,5,J]_[19149,35974].im3	TMA2	Stroma	37	120924 p9huP98-8 #02 TMA 2 Cdj_Core[1,5,J]_[19149,35974].im3_Stroma_37	132	120924 p9huP98-8 #02 TMA 2 Cdj_Core[1,5,J]_[19149,35974].im3_Stroma_region37_object132_42078	5	Cluster 5 (TH-high)	19534.4	35862.6	37	21.9	4.4	0.00%	0.88	2.98	1.49	5.203	93.652	0.272	4.901	0.004	0.074	4.598	82.762	5.192	93.457	1.249	22.487	0.024	0.436	0.044	0.785	0.491	8.833	7.874	141.724
120924 p9huP98-8 #02 TMA 2 Cdj_Core[1,5,J]_[19149,35974].im3	TMA2	Stroma	37	120924 p9huP98-8 #02 TMA 2 Cdj_Core[1,5,J]_[19149,35974].im3_Stroma_37	133	120924 p9huP98-8 #02 TMA 2 Cdj_Core[1,5,J]_[19149,35974].im3_Stroma_region37_object133_42079	2	Cluster 2 (TH-mid)	19561.2	35868.1	37	30.4	4.7	0.00%	0.93	2.6	1.16	5.392	102.449	0.307	5.825	0.014	0.267	3.38	64.218	4.475	85.034	1.27	24.135	0.017	0.322	0.047	0.901	1.144	21.733	6.434	122.244
120924 p9huP98-8 #02 TMA 2 Cdj_Core[1,5,J]_[19149,35974].im3	TMA2	Stroma	37	120924 p9huP98-8 #02 TMA 2 Cdj_Core[1,5,J]_[19149,35974].im3_Stroma_37	143	120924 p9huP98-8 #02 TMA 2 Cdj_Core[1,5,J]_[19149,35974].im3_Stroma_region37_object143_42083	7	Cluster 7 (Indeterminate/Other)	19321.4	35894.9	37	8.4	3.2	0.00%	1.13	2.48	1.67	6.438	83.694	0.35	4.546	0.291	3.788	0.965	12.548	0.019	0.242	1.123	14.596	0.011	0.142	0.033	0.428	0.452	5.873	3.964	51.535
120924 p9huP98-8 #02 TMA 2 Cdj_Core[1,5,J]_[19149,35974].im3	TMA2	Stroma	37	120924 p9huP98-8 #02 TMA 2 Cdj_Core[1,5,J]_[19149,35974].im3_Stroma_37	147	120924 p9huP98-8 #02 TMA 2 Cdj_Core[1,5,J]_[19149,35974].im3_Stroma_region37_object147_42084	7	Cluster 7 (Indeterminate/Other)	19575.6	35908.3	37	16.5	6.4	0.00%	0.82	3.31	1.27	4.423	115.01	0.356	9.261	0	0	0.876	22.786	0.004	0.099	0.226	5.865	0.022	0.569	0.034	0.885	0.66	17.167	3.059	79.534
120924 p9huP98-8 #02 TMA 2 Cdj_Core[1,5,J]_[19149,35974].im3	TMA2	Stroma	37	120924 p9huP98-8 #02 TMA 2 Cdj_Core[1,5,J]_[19149,35974].im3_Stroma_37	154	120924 p9huP98-8 #02 TMA 2 Cdj_Core[1,5,J]_[19149,35974].im3_Stroma_region37_object154_42086	2	Cluster 2 (TH-mid)	19419.2	35915.2	37	14.4	3.2	0.00%	0.97	2.26	1.19	4.326	56.234	0.139	1.806	0.156	2.027	0.933	12.134	4.185	54.401	1.461	18.997	0.017	0.221	0.063	0.824	0.352	4.572	4.998	64.976
120924 p9huP98-8 #02 TMA 2 Cdj_Core[1,5,J]_[19149,35974].im3	TMA2	Stroma	37	120924 p9huP98-8 #02 TMA 2 Cdj_Core[1,5,J]_[19149,35974].im3_Stroma_37	179	120924 p9huP98-8 #02 TMA 2 Cdj_Core[1,5,J]_[19149,35974].im3_Stroma_region37_object179_42090	7	Cluster 7 (Indeterminate/Other)	19078.6	35999.1	37	29	2.5	0.00%	1.26	1.91	1.01	4.169	41.692	0.286	2.858	0.008	0.079	1.219	12.195	0.001	0.014	0.267	2.67	0.019	0.186	0.043	0.429	0.643	6.429	4.118	41.182
120924 p9huP98-8 #02 TMA 2 Cdj_Core[1,5,J]_[19149,35974].im3	TMA2	Stroma	37	120924 p9huP98-8 #02 TMA 2 Cdj_Core[1,5,J]_[19149,35974].im3_Stroma_37	189	120924 p9huP98-8 #02 TMA 2 Cdj_Core[1,5,J]_[19149,35974].im3_Stroma_region37_object189_42093	7	Cluster 7 (Indeterminate/Other)	19134.7	36017	37	13.4	2.7	0.00%	1.14	2.94	2.11	5.034	55.373	0	0	0	0	0.407	4.48	0	0	0.132	1.45	0.019	0.213	0.042	0.46	8.133	89.46	5.439	59.829
120924 p9huP98-8 #02 TMA 2 Cdj_Core[1,5,J]_[19149,35974].im3	TMA2	Stroma	37	120924 p9huP98-8 #02 TMA 2 Cdj_Core[1,5,J]_[19149,35974].im3_Stroma_37	243	120924 p9huP98-8 #02 TMA 2 Cdj_Core[1,5,J]_[19149,35974].im3_Stroma_region37_object243_42094	7	Cluster 7 (Indeterminate/Other)	18972.9	36211.1	37	29.3	13.6	0.01%	0.67	5.16	1.43	7.595	417.742	0.272	14.972	0	0	1.907	104.912	0.003	0.167	0.463	25.481	0.033	1.798	0.032	1.754	0.489	26.873	4.849	266.718
120924 p9huP98-8 #02 TMA 2 Cdj_Core[1,5,J]_[19149,35974].im3	TMA2	Stroma	unassigned	120924 p9huP98-8 #02 TMA 2 Cdj_Core[1,5,J]_[19149,35974].im3_Stroma_unassigned	346	120924 p9huP98-8 #02 TMA 2 Cdj_Core[1,5,J]_[19149,35974].im3_Stroma_regionNA_object346_42097	7	Cluster 7 (Indeterminate/Other)	19178.9	36420.6		0.5	6.4	0.00%	0.91	2.99	1	7.345	190.973	0.353	9.173	0.052	1.359	0.551	14.332	0.002	0.046	0.545	14.161	0.041	1.057	0.044	1.155	0.151	3.917	8.198	213.148
120924 p9huP98-8 #02 TMA 2 Cdj_Core[1,6,C]_[8783,37920].im3	TMA2	Stroma	11	120924 p9huP98-8 #02 TMA 2 Cdj_Core[1,6,C]_[8783,37920].im3_Stroma_11	1	120924 p9huP98-8 #02 TMA 2 Cdj_Core[1,6,C]_[8783,37920].im3_Stroma_region11_object1_42160	7	Cluster 7 (Indeterminate/Other)	8620.5	37378.9	11		6.7	0.00%	0.94	2.99	1	6.773	182.87	0.399	10.78	0.796	21.489	1.812	48.923	0.078	2.111	0.585	15.793	0.029	0.79	0.055	1.474	1.691	45.654	9.986	269.634
120924 p9huP98-8 #02 TMA 2 Cdj_Core[1,6,C]_[8783,37920].im3	TMA2	Stroma	11	120924 p9huP98-8 #02 TMA 2 Cdj_Core[1,6,C]_[8783,37920].im3_Stroma_11	2	120924 p9huP98-8 #02 TMA 2 Cdj_Core[1,6,C]_[8783,37920].im3_Stroma_region11_object2_42161	7	Cluster 7 (Indeterminate/Other)	8916.9	37385.8	11	8	3.7	0.00%	0.96	2.95	1.55	4.617	69.26	0.78	11.696	0.308	4.624	1.75	26.248	0.007	0.101	0.53	7.952	0.026	0.385	0.013	0.201	0.865	12.97	4.512	67.674
120924 p9huP98-8 #02 TMA 2 Cdj_Core[1,6,C]_[8783,37920].im3	TMA2	Stroma	11	120924 p9huP98-8 #02 TMA 2 Cdj_Core[1,6,C]_[8783,37920].im3_Stroma_11	6	120924 p9huP98-8 #02 TMA 2 Cdj_Core[1,6,C]_[8783,37920].im3_Stroma_region11_object6_42165	1	Cluster 1 (VGLUT1+/SP+)	8451.7	37421.6	11	17.6	22.4	0.00%	0.44	9.61	2.9	4.785	435.401	0.034	3.05	0.125	11.392	8.505	773.94	0.014	1.245	0.612	55.712	0.096	8.703	0.037	3.323	7.337	667.682	10.183	926.648
120924 p9huP98-8 #02 TMA 2 Cdj_Core[1,6,C]_[8783,37920].im3	TMA2	Stroma	11	120924 p9huP98-8 #02 TMA 2 Cdj_Core[1,6,C]_[8783,37920].im3_Stroma_11	7	120924 p9huP98-8 #02 TMA 2 Cdj_Core[1,6,C]_[8783,37920].im3_Stroma_region11_object7_42166	7	Cluster 7 (Indeterminate/Other)	9047.9	37428.5	11	12.9	4.7	0.00%	0.93	2.85	1.12	3.799	72.176	0.011	0.209	0.04	0.769	1.239	23.532	0	0	0.326	6.186	0.056	1.061	0.079	1.509	1.033	19.635	9.011	171.216
120924 p9huP98-8 #02 TMA 2 Cdj_Core[1,6,C]_[8783,37920].im3	TMA2	Stroma	11	120924 p9huP98-8 #02 TMA 2 Cdj_Core[1,6,C]_[8783,37920].im3_Stroma_11	9	120924 p9huP98-8 #02 TMA 2 Cdj_Core[1,6,C]_[8783,37920].im3_Stroma_region11_object9_42168	7	Cluster 7 (Indeterminate/Other)	8442.3	37462.3	11	48.1	4.7	0.00%	0.74	2.96	1.14	4.89	92.912	2.312	43.936	0.595	11.312	2.273	43.191	0.593	11.275	0.583	11.081	0.045	0.847	0.035	0.672	15.274	290.214	15.163	288.1
120924 p9huP98-8 #02 TMA 2 Cdj_Core[1,6,C]_[8783,37920].im3	TMA2	Stroma	11	120924 p9huP98-8 #02 TMA 2 Cdj_Core[1,6,C]_[8783,37920].im3_Stroma_11	11	120924 p9huP98-8 #02 TMA 2 Cdj_Core[1,6,C]_[8783,37920].im3_Stroma_region11_object11_42170	7	Cluster 7 (Indeterminate/Other)	9077.7	37468.7	11	28.7	2.7	0.00%	1.38	2.48	1.66	4.529	49.819	0.05	0.553	0.078	0.859	2.482	27.304	0.051	0.557	0.82	9.024	0.049	0.538	0.019	0.211	1.29	14.188	9.06	99.661
120924 p9huP98-8 #02 TMA 2 Cdj_Core[1,6,C]_[8783,37920].im3	TMA2	Stroma	11	120924 p9huP98-8 #02 TMA 2 Cdj_Core[1,6,C]_[8783,37920].im3_Stroma_11	15	120924 p9huP98-8 #02 TMA 2 Cdj_Core[1,6,C]_[8783,37920].im3_Stroma_region11_object15_42174	7	Cluster 7 (Indeterminate/Other)	9103.5	37474.7	11	23.1	3.2	0.00%	0.97	3.77	2.38	3.946	51.295	0.1	1.303	0.527	6.851	1.404	18.251	0.009	0.123	0.49	6.375	0.052	0.68	0.004	0.057	1.819	23.647	13.399	174.192
120924 p9huP98-8 #02 TMA 2 Cdj_Core[1,6,C]_[8783,37920].im3	TMA2	Stroma	11	120924 p9huP98-8 #02 TMA 2 Cdj_Core[1,6,C]_[8783,37920].im3_Stroma_11	19	120924 p9huP98-8 #02 TMA 2 Cdj_Core[1,6,C]_[8783,37920].im3_Stroma_region11_object19_42178	7	Cluster 7 (Indeterminate/Other)	9124.4	37492.5	11	27.2	23.2	0.00%	0.25	7.83	1.21	4.517	424.644	0.327	30.729	0.651	61.185	1.972	185.412	0.595	55.968	1.08	101.492	0.034	3.208	0.044	4.142	1.838	172.784	5.505	517.462
120924 p9huP98-8 #02 TMA 2 Cdj_Core[1,6,C]_[8783,37920].im3	TMA2	Stroma	11	120924 p9huP98-8 #02 TMA 2 Cdj_Core[1,6,C]_[8783,37920].im3_Stroma_11	20	120924 p9huP98-8 #02 TMA 2 Cdj_Core[1,6,C]_[8783,37920].im3_Stroma_region11_object20_42179	2	Cluster 2 (TH-mid)	8453.7	37490.1	11	75.8	3.2	0.00%	1.13	2.48	1.67	2.487	32.33	0.162	2.11	0.227	2.951	1.711	22.246	2.346	30.498	3.4	44.203	0.038	0.49	0.06	0.781	0.908	11.807	7.1	92.296
120924 p9huP98-8 #02 TMA 2 Cdj_Core[1,6,C]_[8783,37920].im3	TMA2	Stroma	11	120924 p9huP98-8 #02 TMA 2 Cdj_Core[1,6,C]_[8783,37920].im3_Stroma_11	21	120924 p9huP98-8 #02 TMA 2 Cdj_Core[1,6,C]_[8783,37920].im3_Stroma_region11_object21_42180	7	Cluster 7 (Indeterminate/Other)	8485.4	37494	11	96.4	3	0.00%	1.05	2.6	1.67	4.25	51.003	1.385	16.622	0.078	0.935	0.867	10.4	1.661	19.928	0.589	7.07	0.021	0.249	0.053	0.632	1.643	19.72	7.359	88.305
120924 p9huP98-8 #02 TMA 2 Cdj_Core[1,6,C]_[8783,37920].im3	TMA2	Stroma	11	120924 p9huP98-8 #02 TMA 2 Cdj_Core[1,6,C]_[8783,37920].im3_Stroma_11	23	120924 p9huP98-8 #02 TMA 2 Cdj_Core[1,6,C]_[8783,37920].im3_Stroma_region11_object23_42182	6	Cluster 6 (SYP-high)	8613.5	37498	11		3	0.00%	1.25	2.48	1.66	4.48	53.756	0.075	0.904	0.24	2.883	1.03	12.364	0	0	0	0	0.001	0.016	0.244	2.928	2.419	29.024	12.728	152.735
120924 p9huP98-8 #02 TMA 2 Cdj_Core[1,6,C]_[8783,37920].im3	TMA2	Stroma	11	120924 p9huP98-8 #02 TMA 2 Cdj_Core[1,6,C]_[8783,37920].im3_Stroma_11	24	120924 p9huP98-8 #02 TMA 2 Cdj_Core[1,6,C]_[8783,37920].im3_Stroma_region11_object24_42183	7	Cluster 7 (Indeterminate/Other)	9042.5	37498	11	66.9	4.4	0.00%	0.78	3.48	1.75	4.222	76.004	0	0	0	0	0.438	7.89	0.503	9.054	0.447	8.05	0.034	0.612	0.018	0.317	0.762	13.718	7.091	127.644
120924 p9huP98-8 #02 TMA 2 Cdj_Core[1,6,C]_[8783,37920].im3	TMA2	Stroma	11	120924 p9huP98-8 #02 TMA 2 Cdj_Core[1,6,C]_[8783,37920].im3_Stroma_11	25	120924 p9huP98-8 #02 TMA 2 Cdj_Core[1,6,C]_[8783,37920].im3_Stroma_region11_object25_42184	7	Cluster 7 (Indeterminate/Other)	9009.2	37501.5	11	86.6	14.3	0.00%	0.26	8.08	2.12	4.121	238.994	0.123	7.12	0.075	4.372	0.658	38.167	0.374	21.703	0.939	54.467	0.044	2.53	0.017	0.993	2.712	157.306	9.941	576.553
120924 p9huP98-8 #02 TMA 2 Cdj_Core[1,6,C]_[8783,37920].im3	TMA2	Stroma	11	120924 p9huP98-8 #02 TMA 2 Cdj_Core[1,6,C]_[8783,37920].im3_Stroma_11	26	120924 p9huP98-8 #02 TMA 2 Cdj_Core[1,6,C]_[8783,37920].im3_Stroma_region11_object26_42185	6	Cluster 6 (SYP-high)	9147.2	37505	11	16.2	76.2	0.01%	0.43	13.34	1.55	7.954	2457.73	0.281	86.954	0.305	94.198	3.179	982.315	0.91	281.187	2.409	744.44	0.046	14.172	0.137	42.221	0.133	40.97	8.335	2575.55
120924 p9huP98-8 #02 TMA 2 Cdj_Core[1,6,C]_[8783,37920].im3	TMA2	Stroma	11	120924 p9huP98-8 #02 TMA 2 Cdj_Core[1,6,C]_[8783,37920].im3_Stroma_11	28	120924 p9huP98-8 #02 TMA 2 Cdj_Core[1,6,C]_[8783,37920].im3_Stroma_region11_object28_42187	7	Cluster 7 (Indeterminate/Other)	8670.1	37505.5	11		6.7	0.00%	0.5	5.25	2.2	4.383	118.346	0.002	0.065	0	0	0.784	21.156	0.051	1.372	0.453	12.225	0.016	0.433	0.026	0.708	11.107	299.901	8.265	223.143
120924 p9huP98-8 #02 TMA 2 Cdj_Core[1,6,C]_[8783,37920].im3	TMA2	Stroma	11	120924 p9huP98-8 #02 TMA 2 Cdj_Core[1,6,C]_[8783,37920].im3_Stroma_11	29	120924 p9huP98-8 #02 TMA 2 Cdj_Core[1,6,C]_[8783,37920].im3_Stroma_region11_object29_42188	7	Cluster 7 (Indeterminate/Other)	8735.7	37504.5	11		3.7	0.00%	1.12	2.48	1.25	4.853	72.798	0.264	3.962	0.223	3.347	1.175	17.627	0.069	1.041	1.281	19.221	0.014	0.203	0.024	0.363	12.403	186.043	10.215	153.225
120924 p9huP98-8 #02 TMA 2 Cdj_Core[1,6,C]_[8783,37920].im3	TMA2	Stroma	11	120924 p9huP98-8 #02 TMA 2 Cdj_Core[1,6,C]_[8783,37920].im3_Stroma_11	30	120924 p9huP98-8 #02 TMA 2 Cdj_Core[1,6,C]_[8783,37920].im3_Stroma_region11_object30_42189	7	Cluster 7 (Indeterminate/Other)	8731.7	37506.4	11		4.2	0.00%	0.74	4.69	2.44	4.307	73.215	0.269	4.58	0.258	4.392	1.143	19.435	1.36	23.125	0.43	7.304	0.012	0.196	0.021	0.359	5.828	99.074	6.638	112.847
120924 p9huP98-8 #02 TMA 2 Cdj_Core[1,6,C]_[8783,37920].im3	TMA2	Stroma	11	120924 p9huP98-8 #02 TMA 2 Cdj_Core[1,6,C]_[8783,37920].im3_Stroma_11	31	120924 p9huP98-8 #02 TMA 2 Cdj_Core[1,6,C]_[8783,37920].im3_Stroma_region11_object31_42190	7	Cluster 7 (Indeterminate/Other)	9158.7	37507.4	11	7.8	12.3	0.00%	0.48	6.46	1.94	4.928	246.377	0.183	9.151	0.138	6.901	1.936	96.809	0.397	19.862	0.867	43.338	0.032	1.619	0.043	2.142	0.333	16.65	4.487	224.347
120924 p9huP98-8 #02 TMA 2 Cdj_Core[1,6,C]_[8783,37920].im3	TMA2	Stroma	11	120924 p9huP98-8 #02 TMA 2 Cdj_Core[1,6,C]_[8783,37920].im3_Stroma_11	32	120924 p9huP98-8 #02 TMA 2 Cdj_Core[1,6,C]_[8783,37920].im3_Stroma_region11_object32_42191	7	Cluster 7 (Indeterminate/Other)	8750.6	37507.4	11		3.2	0.00%	1.13	2.25	1.18	4.766	61.955	0	0	0	0	0.557	7.246	0.337	4.384	0.677	8.795	0.031	0.401	0.021	0.267	1.118	14.533	7.357	95.647
120924 p9huP98-8 #02 TMA 2 Cdj_Core[1,6,C]_[8783,37920].im3	TMA2	Stroma	11	120924 p9huP98-8 #02 TMA 2 Cdj_Core[1,6,C]_[8783,37920].im3_Stroma_11	33	120924 p9huP98-8 #02 TMA 2 Cdj_Core[1,6,C]_[8783,37920].im3_Stroma_region11_object33_42192	7	Cluster 7 (Indeterminate/Other)	8752.5	37506.9	11		2.5	0.00%	1.26	1.99	1.32	4.318	43.185	0	0	0	0	0.376	3.761	0.317	3.168	0.525	5.252	0.006	0.057	0.027	0.275	0.932	9.318	8.115	81.149
120924 p9huP98-8 #02 TMA 2 Cdj_Core[1,6,C]_[8783,37920].im3	TMA2	Stroma	11	120924 p9huP98-8 #02 TMA 2 Cdj_Core[1,6,C]_[8783,37920].im3_Stroma_11	35	120924 p9huP98-8 #02 TMA 2 Cdj_Core[1,6,C]_[8783,37920].im3_Stroma_region11_object35_42194	7	Cluster 7 (Indeterminate/Other)	8528.1	37508.9	11	130.6	3.5	0.00%	1.04	2.6	1.37	5.945	83.226	0.017	0.237	0.051	0.72	0.83	11.615	0.055	0.764	0.279	3.911	0.033	0.461	0.031	0.439	10.552	147.725	7.418	103.848
120924 p9huP98-8 #02 TMA 2 Cdj_Core[1,6,C]_[8783,37920].im3	TMA2	Stroma	11	120924 p9huP98-8 #02 TMA 2 Cdj_Core[1,6,C]_[8783,37920].im3_Stroma_11	36	120924 p9huP98-8 #02 TMA 2 Cdj_Core[1,6,C]_[8783,37920].im3_Stroma_region11_object36_42195	7	Cluster 7 (Indeterminate/Other)	8538.1	37510.4	11	136.4	2.7	0.00%	1.38	1.99	1	4.74	52.137	0.181	1.992	0	0	1.053	11.588	0.665	7.318	0.507	5.578	0.054	0.589	0.028	0.311	6.328	69.608	10.365	114.017
120924 p9huP98-8 #02 TMA 2 Cdj_Core[1,6,C]_[8783,37920].im3	TMA2	Stroma	11	120924 p9huP98-8 #02 TMA 2 Cdj_Core[1,6,C]_[8783,37920].im3_Stroma_11	39	120924 p9huP98-8 #02 TMA 2 Cdj_Core[1,6,C]_[8783,37920].im3_Stroma_region11_object39_42198	7	Cluster 7 (Indeterminate/Other)	8662.2	37519.9	11		2.5	0.00%	1.26	1.9	1	3.948	39.478	0	0	0	0	0.593	5.935	0.816	8.164	0.23	2.302	0.017	0.17	0.023	0.232	18.595	185.951	8.873	88.728
120924 p9huP98-8 #02 TMA 2 Cdj_Core[1,6,C]_[8783,37920].im3	TMA2	Stroma	11	120924 p9huP98-8 #02 TMA 2 Cdj_Core[1,6,C]_[8783,37920].im3_Stroma_11	40	120924 p9huP98-8 #02 TMA 2 Cdj_Core[1,6,C]_[8783,37920].im3_Stroma_region11_object40_42199	7	Cluster 7 (Indeterminate/Other)	8757.5	37524.3	11		5.9	0.00%	0.84	2.96	1.14	5.298	127.157	0.229	5.491	0.072	1.726	0.59	14.157	0.474	11.387	1.07	25.685	0.021	0.5	0.056	1.342	0.818	19.628	5.903	141.681
120924 p9huP98-8 #02 TMA 2 Cdj_Core[1,6,C]_[8783,37920].im3	TMA2	Stroma	11	120924 p9huP98-8 #02 TMA 2 Cdj_Core[1,6,C]_[8783,37920].im3_Stroma_11	42	120924 p9huP98-8 #02 TMA 2 Cdj_Core[1,6,C]_[8783,37920].im3_Stroma_region11_object42_42201	7	Cluster 7 (Indeterminate/Other)	8725.7	37527.8	11		22.7	0.00%	0.43	9.28	2.12	6.775	623.296	0.055	5.097	0.046	4.191	1.073	98.737	0.27	24.862	0.827	76.043	0.025	2.289	0.018	1.613	10.528	968.535	10.406	957.356
120924 p9huP98-8 #02 TMA 2 Cdj_Core[1,6,C]_[8783,37920].im3	TMA2	Stroma	11	120924 p9huP98-8 #02 TMA 2 Cdj_Core[1,6,C]_[8783,37920].im3_Stroma_11	44	120924 p9huP98-8 #02 TMA 2 Cdj_Core[1,6,C]_[8783,37920].im3_Stroma_region11_object44_42203	7	Cluster 7 (Indeterminate/Other)	8702.9	37530.3	11		4.2	0.00%	0.83	3.97	2.64	4.343	73.824	0	0	0	0	0.359	6.106	0.272	4.62	0.739	12.564	0.014	0.232	0.026	0.447	6.577	111.815	7.406	125.91
120924 p9huP98-8 #02 TMA 2 Cdj_Core[1,6,C]_[8783,37920].im3	TMA2	Stroma	11	120924 p9huP98-8 #02 TMA 2 Cdj_Core[1,6,C]_[8783,37920].im3_Stroma_11	45	120924 p9huP98-8 #02 TMA 2 Cdj_Core[1,6,C]_[8783,37920].im3_Stroma_region11_object45_42204	7	Cluster 7 (Indeterminate/Other)	8411	37532.3	11	59.7	3.7	0.00%	1.12	2.49	1.26	6.634	99.504	0.001	0.011	0.04	0.604	1.207	18.107	0.745	11.179	0.278	4.169	0.048	0.725	0.038	0.575	9.136	137.047	8.756	131.34
120924 p9huP98-8 #02 TMA 2 Cdj_Core[1,6,C]_[8783,37920].im3	TMA2	Stroma	11	120924 p9huP98-8 #02 TMA 2 Cdj_Core[1,6,C]_[8783,37920].im3_Stroma_11	46	120924 p9huP98-8 #02 TMA 2 Cdj_Core[1,6,C]_[8783,37920].im3_Stroma_region11_object46_42205	7	Cluster 7 (Indeterminate/Other)	8755.5	37533.8	11		7.1	0.00%	0.5	5.77	2.94	3.83	111.08	0.216	6.259	0.368	10.67	0.89	25.815	1	29.014	2.767	80.237	0.019	0.561	0.065	1.892	0.858	24.895	6.82	197.787
120924 p9huP98-8 #02 TMA 2 Cdj_Core[1,6,C]_[8783,37920].im3	TMA2	Stroma	11	120924 p9huP98-8 #02 TMA 2 Cdj_Core[1,6,C]_[8783,37920].im3_Stroma_11	47	120924 p9huP98-8 #02 TMA 2 Cdj_Core[1,6,C]_[8783,37920].im3_Stroma_region11_object47_42206	7	Cluster 7 (Indeterminate/Other)	8703.9	37534.7	11		8.9	0.00%	0.67	4.7	1.59	5.05	181.798	0.043	1.553	0.004	0.128	0.487	17.515	0.038	1.381	0.276	9.952	0.044	1.567	0.017	0.61	4.161	149.793	10.958	394.503
120924 p9huP98-8 #02 TMA 2 Cdj_Core[1,6,C]_[8783,37920].im3	TMA2	Stroma	11	120924 p9huP98-8 #02 TMA 2 Cdj_Core[1,6,C]_[8783,37920].im3_Stroma_11	48	120924 p9huP98-8 #02 TMA 2 Cdj_Core[1,6,C]_[8783,37920].im3_Stroma_region11_object48_42207	7	Cluster 7 (Indeterminate/Other)	9030.6	37539.7	11	109.9	15.8	0.00%	0.62	6.3	1.73	7.227	462.531	0.165	10.57	0.491	31.407	1.319	84.425	0.287	18.358	2.013	128.836	0.062	3.983	0.058	3.743	1.207	77.269	11.389	728.872
120924 p9huP98-8 #02 TMA 2 Cdj_Core[1,6,C]_[8783,37920].im3	TMA2	Stroma	11	120924 p9huP98-8 #02 TMA 2 Cdj_Core[1,6,C]_[8783,37920].im3_Stroma_11	49	120924 p9huP98-8 #02 TMA 2 Cdj_Core[1,6,C]_[8783,37920].im3_Stroma_region11_object49_42208	7	Cluster 7 (Indeterminate/Other)	8423.4	37543.2	11	73.4	5.4	0.00%	0.85	3.32	1.3	4.819	106.012	0.256	5.635	0.131	2.874	0.767	16.87	0.787	17.312	1.084	23.846	0.026	0.574	0.054	1.186	1.228	27.025	5.111	112.442
120924 p9huP98-8 #02 TMA 2 Cdj_Core[1,6,C]_[8783,37920].im3	TMA2	Stroma	11	120924 p9huP98-8 #02 TMA 2 Cdj_Core[1,6,C]_[8783,37920].im3_Stroma_11	50	120924 p9huP98-8 #02 TMA 2 Cdj_Core[1,6,C]_[8783,37920].im3_Stroma_region11_object50_42209	7	Cluster 7 (Indeterminate/Other)	8463.1	37542.7	11	112.6	2.7	0.00%	1.38	1.99	1.33	4.857	53.431	0.016	0.18	0.13	1.429	0.532	5.852	0	0	0.245	2.694	0.047	0.519	0.02	0.216	1.691	18.596	7.67	84.365
120924 p9huP98-8 #02 TMA 2 Cdj_Core[1,6,C]_[8783,37920].im3	TMA2	Stroma	11	120924 p9huP98-8 #02 TMA 2 Cdj_Core[1,6,C]_[8783,37920].im3_Stroma_11	52	120924 p9huP98-8 #02 TMA 2 Cdj_Core[1,6,C]_[8783,37920].im3_Stroma_region11_object52_42211	7	Cluster 7 (Indeterminate/Other)	9022.6	37547.7	11	120.3	2.7	0.00%	1.14	1.91	1	5.558	61.133	0	0	0	0	0.848	9.324	0.067	0.738	0.821	9.033	0.026	0.286	0.014	0.15	0.702	7.722	11.568	127.251
120924 p9huP98-8 #02 TMA 2 Cdj_Core[1,6,C]_[8783,37920].im3	TMA2	Stroma	11	120924 p9huP98-8 #02 TMA 2 Cdj_Core[1,6,C]_[8783,37920].im3_Stroma_11	53	120924 p9huP98-8 #02 TMA 2 Cdj_Core[1,6,C]_[8783,37920].im3_Stroma_region11_object53_42212	7	Cluster 7 (Indeterminate/Other)	8684	37552.6	11		33.3	0.00%	0.35	10.51	1.87	5.291	714.251	0.167	22.534	0.068	9.227	0.464	62.614	0.404	54.576	1.218	164.413	0.017	2.288	0.022	3.025	11.879	1603.63	11.343	1531.34
120924 p9huP98-8 #02 TMA 2 Cdj_Core[1,6,C]_[8783,37920].im3	TMA2	Stroma	11	120924 p9huP98-8 #02 TMA 2 Cdj_Core[1,6,C]_[8783,37920].im3_Stroma_11	54	120924 p9huP98-8 #02 TMA 2 Cdj_Core[1,6,C]_[8783,37920].im3_Stroma_region11_object54_42213	7	Cluster 7 (Indeterminate/Other)	8495.9	37554.6	11	146.8	5.4	0.00%	0.63	4.35	2.16	4.418	97.203	0.12	2.635	0.01	0.221	0.397	8.729	0.303	6.667	0.299	6.586	0.023	0.51	0.021	0.464	2.551	56.111	5.368	118.104
120924 p9huP98-8 #02 TMA 2 Cdj_Core[1,6,C]_[8783,37920].im3	TMA2	Stroma	11	120924 p9huP98-8 #02 TMA 2 Cdj_Core[1,6,C]_[8783,37920].im3_Stroma_11	56	120924 p9huP98-8 #02 TMA 2 Cdj_Core[1,6,C]_[8783,37920].im3_Stroma_region11_object56_42215	7	Cluster 7 (Indeterminate/Other)	8680.6	37563	11		4.4	0.00%	1.01	2.48	1	4.945	89.013	0.553	9.962	0.426	7.673	0.996	17.928	1.022	18.404	1.495	26.918	0.005	0.087	0.027	0.493	4.808	86.549	5.157	92.819
120924 p9huP98-8 #02 TMA 2 Cdj_Core[1,6,C]_[8783,37920].im3	TMA2	Stroma	11	120924 p9huP98-8 #02 TMA 2 Cdj_Core[1,6,C]_[8783,37920].im3_Stroma_11	58	120924 p9huP98-8 #02 TMA 2 Cdj_Core[1,6,C]_[8783,37920].im3_Stroma_region11_object58_42217	7	Cluster 7 (Indeterminate/Other)	8871.7	37581.4	11	203.5	6.9	0.00%	0.67	3.67	1.41	4.969	139.118	0.015	0.408	0.171	4.787	1.505	42.153	0.017	0.481	0.573	16.052	0.048	1.351	0.019	0.529	4.462	124.944	7.743	216.817
120924 p9huP98-8 #02 TMA 2 Cdj_Core[1,6,C]_[8783,37920].im3	TMA2	Stroma	11	120924 p9huP98-8 #02 TMA 2 Cdj_Core[1,6,C]_[8783,37920].im3_Stroma_11	59	120924 p9huP98-8 #02 TMA 2 Cdj_Core[1,6,C]_[8783,37920].im3_Stroma_region11_object59_42218	7	Cluster 7 (Indeterminate/Other)	8348.4	37593.3	11	29.5	3.5	0.00%	1.04	2.49	1.25	5.239	73.351	0.335	4.685	0.03	0.414	1.827	25.572	1.234	17.282	1.274	17.841	0.067	0.941	0.024	0.343	13.645	191.036	8.627	120.779
120924 p9huP98-8 #02 TMA 2 Cdj_Core[1,6,C]_[8783,37920].im3	TMA2	Stroma	11	120924 p9huP98-8 #02 TMA 2 Cdj_Core[1,6,C]_[8783,37920].im3_Stroma_11	61	120924 p9huP98-8 #02 TMA 2 Cdj_Core[1,6,C]_[8783,37920].im3_Stroma_region11_object61_42220	7	Cluster 7 (Indeterminate/Other)	8352.4	37597.8	11	35.5	6.4	0.00%	0.52	4.9	2.2	4.603	119.683	0.03	0.773	0.027	0.711	0.873	22.688	0.336	8.734	0.397	10.323	0.041	1.063	0.019	0.495	6.889	179.108	10.202	265.257
120924 p9huP98-8 #02 TMA 2 Cdj_Core[1,6,C]_[8783,37920].im3	TMA2	Stroma	11	120924 p9huP98-8 #02 TMA 2 Cdj_Core[1,6,C]_[8783,37920].im3_Stroma_11	63	120924 p9huP98-8 #02 TMA 2 Cdj_Core[1,6,C]_[8783,37920].im3_Stroma_region11_object63_42222	1	Cluster 1 (VGLUT1+/SP+)	9274.8	37631.1	11	26.1	3.5	0.00%	0.9	3.63	2.29	3.841	53.769	0.131	1.828	1.11	15.539	6.319	88.464	0	0	0.736	10.298	0.094	1.319	0.039	0.543	1.009	14.123	9.002	126.031
120924 p9huP98-8 #02 TMA 2 Cdj_Core[1,6,C]_[8783,37920].im3	TMA2	Stroma	11	120924 p9huP98-8 #02 TMA 2 Cdj_Core[1,6,C]_[8783,37920].im3_Stroma_11	64	120924 p9huP98-8 #02 TMA 2 Cdj_Core[1,6,C]_[8783,37920].im3_Stroma_region11_object64_42223	1	Cluster 1 (VGLUT1+/SP+)	9278.3	37632.5	11	22.3	2.7	0.00%	1.38	1.99	1.33	4.262	46.882	0.007	0.073	0.508	5.588	6.778	74.563	0	0	0.747	8.221	0.142	1.558	0.01	0.112	2.866	31.525	14.86	163.465
120924 p9huP98-8 #02 TMA 2 Cdj_Core[1,6,C]_[8783,37920].im3	TMA2	Stroma	11	120924 p9huP98-8 #02 TMA 2 Cdj_Core[1,6,C]_[8783,37920].im3_Stroma_11	65	120924 p9huP98-8 #02 TMA 2 Cdj_Core[1,6,C]_[8783,37920].im3_Stroma_region11_object65_42224	1	Cluster 1 (VGLUT1+/SP+)	9287.7	37633	11	13.4	2.7	0.00%	1.14	2.26	1.01	3.769	41.461	0.383	4.211	0.23	2.532	6.545	71.991	0	0	0.46	5.06	0.097	1.071	0.019	0.213	1.596	17.559	8.84	97.239
120924 p9huP98-8 #02 TMA 2 Cdj_Core[1,6,C]_[8783,37920].im3	TMA2	Stroma	11	120924 p9huP98-8 #02 TMA 2 Cdj_Core[1,6,C]_[8783,37920].im3_Stroma_11	67	120924 p9huP98-8 #02 TMA 2 Cdj_Core[1,6,C]_[8783,37920].im3_Stroma_region11_object67_42226	1	Cluster 1 (VGLUT1+/SP+)	9286.7	37641.5	11	10.8	32	0.00%	0.28	10.33	1.9	4.492	583.994	0.181	23.588	0.846	109.982	7.912	1028.54	0.004	0.584	0.952	123.811	0.114	14.882	0.024	3.16	2.449	318.409	11.034	1434.36
120924 p9huP98-8 #02 TMA 2 Cdj_Core[1,6,C]_[8783,37920].im3	TMA2	Stroma	11	120924 p9huP98-8 #02 TMA 2 Cdj_Core[1,6,C]_[8783,37920].im3_Stroma_11	68	120924 p9huP98-8 #02 TMA 2 Cdj_Core[1,6,C]_[8783,37920].im3_Stroma_region11_object68_42227	7	Cluster 7 (Indeterminate/Other)	8848.4	37646	11	272	3	0.00%	1.05	2.69	1.54	4.767	57.201	0.012	0.143	0.662	7.945	1.323	15.874	0	0	0.253	3.032	0.049	0.584	0.016	0.195	0.707	8.481	7.093	85.121
120924 p9huP98-8 #02 TMA 2 Cdj_Core[1,6,C]_[8783,37920].im3	TMA2	Stroma	11	120924 p9huP98-8 #02 TMA 2 Cdj_Core[1,6,C]_[8783,37920].im3_Stroma_11	69	120924 p9huP98-8 #02 TMA 2 Cdj_Core[1,6,C]_[8783,37920].im3_Stroma_region11_object69_42228	1	Cluster 1 (VGLUT1+/SP+)	9282.8	37647.4	11	13.7	4.4	0.00%	0.7	3.52	1.44	3.727	67.081	0.229	4.119	0.67	12.055	6.856	123.415	0	0	0.439	7.901	0.093	1.674	0.03	0.543	0.882	15.87	6.93	124.747
120924 p9huP98-8 #02 TMA 2 Cdj_Core[1,6,C]_[8783,37920].im3	TMA2	Stroma	11	120924 p9huP98-8 #02 TMA 2 Cdj_Core[1,6,C]_[8783,37920].im3_Stroma_11	70	120924 p9huP98-8 #02 TMA 2 Cdj_Core[1,6,C]_[8783,37920].im3_Stroma_region11_object70_42229	7	Cluster 7 (Indeterminate/Other)	9240.1	37648.4	11	40.2	9.1	0.00%	0.43	5.07	1.86	4.39	162.433	0.004	0.154	0	0.018	0.835	30.893	0.349	12.922	0.788	29.154	0.02	0.737	0.006	0.223	17.636	652.519	9.709	359.221
120924 p9huP98-8 #02 TMA 2 Cdj_Core[1,6,C]_[8783,37920].im3	TMA2	Stroma	11	120924 p9huP98-8 #02 TMA 2 Cdj_Core[1,6,C]_[8783,37920].im3_Stroma_11	71	120924 p9huP98-8 #02 TMA 2 Cdj_Core[1,6,C]_[8783,37920].im3_Stroma_region11_object71_42230	7	Cluster 7 (Indeterminate/Other)	8649.8	37652.4	11	122.8	3	0.00%	1.05	3.16	2.28	4.384	52.604	0.146	1.746	0.001	0.013	0.505	6.064	0.766	9.198	0.79	9.476	0.024	0.289	0.02	0.243	5.192	62.3	6.427	77.12
120924 p9huP98-8 #02 TMA 2 Cdj_Core[1,6,C]_[8783,37920].im3	TMA2	Stroma	11	120924 p9huP98-8 #02 TMA 2 Cdj_Core[1,6,C]_[8783,37920].im3_Stroma_11	72	120924 p9huP98-8 #02 TMA 2 Cdj_Core[1,6,C]_[8783,37920].im3_Stroma_region11_object72_42231	7	Cluster 7 (Indeterminate/Other)	9237.1	37652.4	11	44.4	4.7	0.00%	0.83	2.94	1.18	3.935	74.758	0	0	0	0	0.523	9.943	0.748	14.205	1.406	26.709	0.019	0.365	0.009	0.169	9.128	173.441	11.898	226.057
120924 p9huP98-8 #02 TMA 2 Cdj_Core[1,6,C]_[8783,37920].im3	TMA2	Stroma	11	120924 p9huP98-8 #02 TMA 2 Cdj_Core[1,6,C]_[8783,37920].im3_Stroma_11	73	120924 p9huP98-8 #02 TMA 2 Cdj_Core[1,6,C]_[8783,37920].im3_Stroma_region11_object73_42232	7	Cluster 7 (Indeterminate/Other)	8843.9	37655.9	11	282.8	6.9	0.00%	0.8	3.98	1.6	5.146	144.076	0.065	1.808	0.127	3.566	1.094	30.635	0.446	12.502	1.282	35.901	0.06	1.679	0.031	0.857	2.836	79.398	8.838	247.454
120924 p9huP98-8 #02 TMA 2 Cdj_Core[1,6,C]_[8783,37920].im3	TMA2	Stroma	11	120924 p9huP98-8 #02 TMA 2 Cdj_Core[1,6,C]_[8783,37920].im3_Stroma_11	74	120924 p9huP98-8 #02 TMA 2 Cdj_Core[1,6,C]_[8783,37920].im3_Stroma_region11_object74_42233	7	Cluster 7 (Indeterminate/Other)	8699.4	37661.8	11	164.5	2.7	0.00%	1.14	2.6	1.68	4.01	44.11	0.042	0.467	0.029	0.317	0.003	0.031	0	0	0	0	0	0	0.004	0.04	2.275	25.021	11.631	127.936
120924 p9huP98-8 #02 TMA 2 Cdj_Core[1,6,C]_[8783,37920].im3	TMA2	Stroma	11	120924 p9huP98-8 #02 TMA 2 Cdj_Core[1,6,C]_[8783,37920].im3_Stroma_11	75	120924 p9huP98-8 #02 TMA 2 Cdj_Core[1,6,C]_[8783,37920].im3_Stroma_region11_object75_42234	7	Cluster 7 (Indeterminate/Other)	8829.5	37677.2	11	288.4	3.5	0.00%	0.9	2.85	1.49	4.193	58.697	0.019	0.266	0	0	0.406	5.691	0.195	2.727	0.277	3.877	0.011	0.158	0.016	0.217	2.949	41.289	5.982	83.747
120924 p9huP98-8 #02 TMA 2 Cdj_Core[1,6,C]_[8783,37920].im3	TMA2	Stroma	11	120924 p9huP98-8 #02 TMA 2 Cdj_Core[1,6,C]_[8783,37920].im3_Stroma_11	76	120924 p9huP98-8 #02 TMA 2 Cdj_Core[1,6,C]_[8783,37920].im3_Stroma_region11_object76_42235	7	Cluster 7 (Indeterminate/Other)	8837.9	37678.2	11	285.2	4.4	0.00%	0.7	3.64	1.52	4.391	79.036	0.009	0.157	0.019	0.347	0.68	12.245	0.089	1.599	0.596	10.731	0.044	0.799	0.018	0.328	5.746	103.432	5.797	104.353
120924 p9huP98-8 #02 TMA 2 Cdj_Core[1,6,C]_[8783,37920].im3	TMA2	Stroma	11	120924 p9huP98-8 #02 TMA 2 Cdj_Core[1,6,C]_[8783,37920].im3_Stroma_11	77	120924 p9huP98-8 #02 TMA 2 Cdj_Core[1,6,C]_[8783,37920].im3_Stroma_region11_object77_42236	7	Cluster 7 (Indeterminate/Other)	9215.3	37685.2	11	74	3.9	0.00%	0.79	4.56	3.35	3.932	62.918	0	0	0.084	1.347	0.638	10.208	0.07	1.124	0.586	9.38	0.025	0.397	0.023	0.364	0.787	12.587	7.378	118.045
120924 p9huP98-8 #02 TMA 2 Cdj_Core[1,6,C]_[8783,37920].im3	TMA2	Stroma	11	120924 p9huP98-8 #02 TMA 2 Cdj_Core[1,6,C]_[8783,37920].im3_Stroma_11	78	120924 p9huP98-8 #02 TMA 2 Cdj_Core[1,6,C]_[8783,37920].im3_Stroma_region11_object78_42237	7	Cluster 7 (Indeterminate/Other)	8820.6	37688.6	11	278.2	3.7	0.00%	0.84	3.67	2.05	4.146	62.19	0	0	0	0	0.294	4.414	0.44	6.601	0.531	7.961	0.031	0.458	0.017	0.249	1.408	21.12	6.364	95.454
120924 p9huP98-8 #02 TMA 2 Cdj_Core[1,6,C]_[8783,37920].im3	TMA2	Stroma	11	120924 p9huP98-8 #02 TMA 2 Cdj_Core[1,6,C]_[8783,37920].im3_Stroma_11	80	120924 p9huP98-8 #02 TMA 2 Cdj_Core[1,6,C]_[8783,37920].im3_Stroma_region11_object80_42239	7	Cluster 7 (Indeterminate/Other)	8802.2	37706	11	258.8	2.5	0.00%	1.26	2.6	2.17	5.606	56.063	0	0	0.034	0.34	0.718	7.184	0.192	1.918	0.566	5.665	0.044	0.435	0.025	0.245	0.707	7.072	9.559	95.589
120924 p9huP98-8 #02 TMA 2 Cdj_Core[1,6,C]_[8783,37920].im3	TMA2	Stroma	11	120924 p9huP98-8 #02 TMA 2 Cdj_Core[1,6,C]_[8783,37920].im3_Stroma_11	82	120924 p9huP98-8 #02 TMA 2 Cdj_Core[1,6,C]_[8783,37920].im3_Stroma_region11_object82_42241	7	Cluster 7 (Indeterminate/Other)	9112	37745.7	11	32.3	12.6	0.00%	0.36	7.45	2.13	5.026	256.329	0.017	0.869	0.039	1.97	0.661	33.729	0.149	7.589	0.486	24.787	0.027	1.401	0.023	1.194	7.531	384.099	9.029	460.456
120924 p9huP98-8 #02 TMA 2 Cdj_Core[1,6,C]_[8783,37920].im3	TMA2	Stroma	11	120924 p9huP98-8 #02 TMA 2 Cdj_Core[1,6,C]_[8783,37920].im3_Stroma_11	83	120924 p9huP98-8 #02 TMA 2 Cdj_Core[1,6,C]_[8783,37920].im3_Stroma_region11_object83_42242	7	Cluster 7 (Indeterminate/Other)	8396.1	37750.2	11	97	4.2	0.00%	0.95	2.98	1.5	5.261	89.431	0.19	3.226	1.087	18.48	0.518	8.812	1.036	17.62	0.651	11.069	0.025	0.419	0.046	0.774	9.069	154.17	6.357	108.071
120924 p9huP98-8 #02 TMA 2 Cdj_Core[1,6,C]_[8783,37920].im3	TMA2	Stroma	11	120924 p9huP98-8 #02 TMA 2 Cdj_Core[1,6,C]_[8783,37920].im3_Stroma_11	84	120924 p9huP98-8 #02 TMA 2 Cdj_Core[1,6,C]_[8783,37920].im3_Stroma_region11_object84_42243	1	Cluster 1 (VGLUT1+/SP+)	9319	37760.1	11		9.1	0.00%	0.52	4.39	1.33	4.302	159.161	0.216	7.996	1.145	42.352	10.311	381.509	0	0	0.472	17.465	0.102	3.769	0.014	0.527	0.865	32.001	6.379	236.025
120924 p9huP98-8 #02 TMA 2 Cdj_Core[1,6,C]_[8783,37920].im3	TMA2	Stroma	11	120924 p9huP98-8 #02 TMA 2 Cdj_Core[1,6,C]_[8783,37920].im3_Stroma_11	85	120924 p9huP98-8 #02 TMA 2 Cdj_Core[1,6,C]_[8783,37920].im3_Stroma_region11_object85_42244	2	Cluster 2 (TH-mid)	8243.2	37773	11		3.7	0.00%	1.12	2.98	1.98	5.377	80.662	0.782	11.736	0.456	6.841	3.32	49.804	2.866	42.997	0.504	7.558	0.023	0.338	0.068	1.017	0.563	8.44	4.906	73.595
120924 p9huP98-8 #02 TMA 2 Cdj_Core[1,6,C]_[8783,37920].im3	TMA2	Stroma	11	120924 p9huP98-8 #02 TMA 2 Cdj_Core[1,6,C]_[8783,37920].im3_Stroma_11	86	120924 p9huP98-8 #02 TMA 2 Cdj_Core[1,6,C]_[8783,37920].im3_Stroma_region11_object86_42245	7	Cluster 7 (Indeterminate/Other)	8420.4	37789.4	11	124.1	2.5	0.00%	1.26	1.99	1	4.029	40.295	0	0	0.02	0.201	0.332	3.318	0.031	0.314	0.58	5.804	0.034	0.338	0.026	0.257	4.728	47.283	5.778	57.775
120924 p9huP98-8 #02 TMA 2 Cdj_Core[1,6,C]_[8783,37920].im3	TMA2	Stroma	11	120924 p9huP98-8 #02 TMA 2 Cdj_Core[1,6,C]_[8783,37920].im3_Stroma_11	87	120924 p9huP98-8 #02 TMA 2 Cdj_Core[1,6,C]_[8783,37920].im3_Stroma_region11_object87_42246	7	Cluster 7 (Indeterminate/Other)	8408	37796.9	11	131.7	11.8	0.00%	0.52	4.82	1.07	5.487	263.385	0.589	28.257	0.073	3.482	1.402	67.296	1.12	53.741	0.482	23.123	0.034	1.609	0.023	1.095	5.49	263.522	9.404	451.403
120924 p9huP98-8 #02 TMA 2 Cdj_Core[1,6,C]_[8783,37920].im3	TMA2	Stroma	11	120924 p9huP98-8 #02 TMA 2 Cdj_Core[1,6,C]_[8783,37920].im3_Stroma_11	88	120924 p9huP98-8 #02 TMA 2 Cdj_Core[1,6,C]_[8783,37920].im3_Stroma_region11_object88_42247	7	Cluster 7 (Indeterminate/Other)	8403	37801.3	11	125.2	4.7	0.00%	0.83	2.49	1	4.422	84.022	0.476	9.051	0.05	0.958	0.798	15.157	1.399	26.589	1.291	24.529	0.025	0.469	0.035	0.659	1.931	36.694	8.782	166.862
120924 p9huP98-8 #02 TMA 2 Cdj_Core[1,6,C]_[8783,37920].im3	TMA2	Stroma	11	120924 p9huP98-8 #02 TMA 2 Cdj_Core[1,6,C]_[8783,37920].im3_Stroma_11	89	120924 p9huP98-8 #02 TMA 2 Cdj_Core[1,6,C]_[8783,37920].im3_Stroma_region11_object89_42248	7	Cluster 7 (Indeterminate/Other)	8859.3	37802.3	11	243.3	5.4	0.00%	0.96	2.98	1.5	5.719	125.823	0.041	0.912	0.124	2.736	1.154	25.387	0.741	16.309	1.026	22.573	0.065	1.435	0.05	1.103	2.836	62.389	7.657	168.449
120924 p9huP98-8 #02 TMA 2 Cdj_Core[1,6,C]_[8783,37920].im3	TMA2	Stroma	11	120924 p9huP98-8 #02 TMA 2 Cdj_Core[1,6,C]_[8783,37920].im3_Stroma_11	90	120924 p9huP98-8 #02 TMA 2 Cdj_Core[1,6,C]_[8783,37920].im3_Stroma_region11_object90_42249	7	Cluster 7 (Indeterminate/Other)	8959.6	37802.3	11	143.4	2.5	0.00%	1.26	1.99	1.32	4.254	42.54	0	0	0	0	0.469	4.689	0.101	1.012	0.136	1.364	0.028	0.282	0.015	0.153	3.169	31.693	7.552	75.519
120924 p9huP98-8 #02 TMA 2 Cdj_Core[1,6,C]_[8783,37920].im3	TMA2	Stroma	11	120924 p9huP98-8 #02 TMA 2 Cdj_Core[1,6,C]_[8783,37920].im3_Stroma_11	91	120924 p9huP98-8 #02 TMA 2 Cdj_Core[1,6,C]_[8783,37920].im3_Stroma_region11_object91_42250	7	Cluster 7 (Indeterminate/Other)	8395.1	37805.8	11	116.1	10.1	0.00%	0.4	6.59	2.48	4.427	181.521	0.207	8.492	0.185	7.587	1.634	67.008	1.439	58.991	1.781	73.024	0.039	1.585	0.071	2.931	1.844	75.611	7.15	293.149
120924 p9huP98-8 #02 TMA 2 Cdj_Core[1,6,C]_[8783,37920].im3	TMA2	Stroma	11	120924 p9huP98-8 #02 TMA 2 Cdj_Core[1,6,C]_[8783,37920].im3_Stroma_11	92	120924 p9huP98-8 #02 TMA 2 Cdj_Core[1,6,C]_[8783,37920].im3_Stroma_region11_object92_42251	1	Cluster 1 (VGLUT1+/SP+)	9325.5	37814.3	11		5.4	0.00%	0.63	4.72	2.08	3.755	82.602	0.276	6.082	0.126	2.781	6.999	153.973	0.368	8.103	0.626	13.783	0.085	1.861	0.067	1.464	6.916	152.143	10.389	228.56
120924 p9huP98-8 #02 TMA 2 Cdj_Core[1,6,C]_[8783,37920].im3	TMA2	Stroma	11	120924 p9huP98-8 #02 TMA 2 Cdj_Core[1,6,C]_[8783,37920].im3_Stroma_11	93	120924 p9huP98-8 #02 TMA 2 Cdj_Core[1,6,C]_[8783,37920].im3_Stroma_region11_object93_42252	1	Cluster 1 (VGLUT1+/SP+)	9328.9	37819.7	11		17.7	0.00%	0.28	10.89	2.62	4.5	323.993	0.292	21.046	0.216	15.54	8.167	588.015	0.723	52.077	0.712	51.294	0.038	2.741	0.042	3.007	4.301	309.638	8.389	603.993
120924 p9huP98-8 #02 TMA 2 Cdj_Core[1,6,C]_[8783,37920].im3	TMA2	Stroma	11	120924 p9huP98-8 #02 TMA 2 Cdj_Core[1,6,C]_[8783,37920].im3_Stroma_11	94	120924 p9huP98-8 #02 TMA 2 Cdj_Core[1,6,C]_[8783,37920].im3_Stroma_region11_object94_42253	7	Cluster 7 (Indeterminate/Other)	8381.2	37825.2	11	95	3.9	0.00%	0.79	2.49	1	3.891	62.257	0.234	3.75	0.174	2.787	1.026	16.413	0.164	2.63	1.163	18.613	0.053	0.85	0.069	1.104	1.008	16.125	7.185	114.953
120924 p9huP98-8 #02 TMA 2 Cdj_Core[1,6,C]_[8783,37920].im3	TMA2	Stroma	11	120924 p9huP98-8 #02 TMA 2 Cdj_Core[1,6,C]_[8783,37920].im3_Stroma_11	96	120924 p9huP98-8 #02 TMA 2 Cdj_Core[1,6,C]_[8783,37920].im3_Stroma_region11_object96_42255	6	Cluster 6 (SYP-high)	8383.2	37840.6	11	90.2	45.8	0.00%	0.37	10.77	1.63	5.464	1016.29	0.17	31.686	0.573	106.586	1.149	213.652	1.193	221.901	2.618	486.895	0.065	12.068	0.129	23.919	0.911	169.437	8.91	1657.26
120924 p9huP98-8 #02 TMA 2 Cdj_Core[1,6,C]_[8783,37920].im3	TMA2	Stroma	11	120924 p9huP98-8 #02 TMA 2 Cdj_Core[1,6,C]_[8783,37920].im3_Stroma_11	98	120924 p9huP98-8 #02 TMA 2 Cdj_Core[1,6,C]_[8783,37920].im3_Stroma_region11_object98_42257	7	Cluster 7 (Indeterminate/Other)	8394.6	37847	11	98.8	3.2	0.00%	1.13	2.25	1.18	5.911	76.845	0.29	3.77	0.143	1.857	0.33	4.294	0.028	0.359	0.111	1.442	0.016	0.21	0.033	0.423	1.227	15.951	2.899	37.683
120924 p9huP98-8 #02 TMA 2 Cdj_Core[1,6,C]_[8783,37920].im3	TMA2	Stroma	11	120924 p9huP98-8 #02 TMA 2 Cdj_Core[1,6,C]_[8783,37920].im3_Stroma_11	99	120924 p9huP98-8 #02 TMA 2 Cdj_Core[1,6,C]_[8783,37920].im3_Stroma_region11_object99_42258	7	Cluster 7 (Indeterminate/Other)	8997.8	37847.5	11	120.6	3.5	0.00%	0.9	2.49	1.36	5.28	73.915	0.011	0.155	0.014	0.202	0.601	8.412	0.031	0.428	0.68	9.514	0.048	0.671	0.021	0.295	1.576	22.071	7.247	101.461
120924 p9huP98-8 #02 TMA 2 Cdj_Core[1,6,C]_[8783,37920].im3	TMA2	Stroma	11	120924 p9huP98-8 #02 TMA 2 Cdj_Core[1,6,C]_[8783,37920].im3_Stroma_11	100	120924 p9huP98-8 #02 TMA 2 Cdj_Core[1,6,C]_[8783,37920].im3_Stroma_region11_object100_42259	7	Cluster 7 (Indeterminate/Other)	8385.2	37851	11	88.7	17	0.00%	0.43	6.19	1.17	5.976	412.327	0.207	14.316	0.353	24.338	0.867	59.838	0.05	3.483	1.761	121.534	0.038	2.614	0.08	5.534	10.315	711.733	7.559	521.559
120924 p9huP98-8 #02 TMA 2 Cdj_Core[1,6,C]_[8783,37920].im3	TMA2	Stroma	11	120924 p9huP98-8 #02 TMA 2 Cdj_Core[1,6,C]_[8783,37920].im3_Stroma_11	102	120924 p9huP98-8 #02 TMA 2 Cdj_Core[1,6,C]_[8783,37920].im3_Stroma_region11_object102_42261	6	Cluster 6 (SYP-high)	8893.5	37869.4	11	224.4	8.1	0.00%	0.61	6.15	2.42	2.997	98.91	0.244	8.037	0.483	15.938	1.05	34.652	1.293	42.685	3.352	110.632	0.054	1.776	0.111	3.668	0.676	22.292	6.392	210.922
120924 p9huP98-8 #02 TMA 2 Cdj_Core[1,6,C]_[8783,37920].im3	TMA2	Stroma	11	120924 p9huP98-8 #02 TMA 2 Cdj_Core[1,6,C]_[8783,37920].im3_Stroma_11	104	120924 p9huP98-8 #02 TMA 2 Cdj_Core[1,6,C]_[8783,37920].im3_Stroma_region11_object104_42263	7	Cluster 7 (Indeterminate/Other)	8891.1	37895.2	11	237.4	2.5	0.00%	1.26	3.17	2.46	4.112	41.115	0.049	0.49	0.02	0.204	1.327	13.271	0.135	1.351	0.211	2.108	0.04	0.397	0.013	0.135	0.805	8.051	4.995	49.954
120924 p9huP98-8 #02 TMA 2 Cdj_Core[1,6,C]_[8783,37920].im3	TMA2	Stroma	11	120924 p9huP98-8 #02 TMA 2 Cdj_Core[1,6,C]_[8783,37920].im3_Stroma_11	105	120924 p9huP98-8 #02 TMA 2 Cdj_Core[1,6,C]_[8783,37920].im3_Stroma_region11_object105_42264	7	Cluster 7 (Indeterminate/Other)	8886.1	37903.1	11	245.3	19.5	0.00%	0.59	6.94	1.71	7.593	599.862	0.04	3.18	0.066	5.201	1.875	148.16	0.491	38.75	0.449	35.502	0.032	2.561	0.021	1.646	2.246	177.416	7.513	593.502
120924 p9huP98-8 #02 TMA 2 Cdj_Core[1,6,C]_[8783,37920].im3	TMA2	Stroma	11	120924 p9huP98-8 #02 TMA 2 Cdj_Core[1,6,C]_[8783,37920].im3_Stroma_11	106	120924 p9huP98-8 #02 TMA 2 Cdj_Core[1,6,C]_[8783,37920].im3_Stroma_region11_object106_42265	7	Cluster 7 (Indeterminate/Other)	8912.9	37906.6	11	223.5	2.7	0.00%	1.14	1.91	1	4.74	52.143	0	0	0	0	0.332	3.654	0.326	3.586	0.164	1.8	0.018	0.202	0.026	0.286	2.748	30.23	5.872	64.589
120924 p9huP98-8 #02 TMA 2 Cdj_Core[1,6,C]_[8783,37920].im3	TMA2	Stroma	11	120924 p9huP98-8 #02 TMA 2 Cdj_Core[1,6,C]_[8783,37920].im3_Stroma_11	108	120924 p9huP98-8 #02 TMA 2 Cdj_Core[1,6,C]_[8783,37920].im3_Stroma_region11_object108_42267	2	Cluster 2 (TH-mid)	8238.7	37927.9	11		3	0.00%	1.25	1.99	1	3.152	37.825	0.359	4.314	0.767	9.201	0.964	11.563	2.328	27.936	2.623	31.474	0.051	0.616	0.074	0.891	0.574	6.889	6.673	80.077
120924 p9huP98-8 #02 TMA 2 Cdj_Core[1,6,C]_[8783,37920].im3	TMA2	Stroma	11	120924 p9huP98-8 #02 TMA 2 Cdj_Core[1,6,C]_[8783,37920].im3_Stroma_11	109	120924 p9huP98-8 #02 TMA 2 Cdj_Core[1,6,C]_[8783,37920].im3_Stroma_region11_object109_42268	7	Cluster 7 (Indeterminate/Other)	8891.1	37933.4	11	256.3	3.2	0.00%	1.13	1.99	1	4.359	56.664	0	0	0	0	0.298	3.868	0.169	2.195	1.115	14.492	0.04	0.52	0.019	0.252	8.597	111.764	7.893	102.608
120924 p9huP98-8 #02 TMA 2 Cdj_Core[1,6,C]_[8783,37920].im3	TMA2	Stroma	11	120924 p9huP98-8 #02 TMA 2 Cdj_Core[1,6,C]_[8783,37920].im3_Stroma_11	110	120924 p9huP98-8 #02 TMA 2 Cdj_Core[1,6,C]_[8783,37920].im3_Stroma_region11_object110_42269	7	Cluster 7 (Indeterminate/Other)	8906	37936.4	11	245.7	21	0.00%	0.5	6.95	1.55	5.741	487.96	0.063	5.394	0.136	11.531	0.645	54.849	0.24	20.403	1.274	108.273	0.061	5.203	0.043	3.656	1.822	154.832	7.342	624.105
120924 p9huP98-8 #02 TMA 2 Cdj_Core[1,6,C]_[8783,37920].im3	TMA2	Stroma	11	120924 p9huP98-8 #02 TMA 2 Cdj_Core[1,6,C]_[8783,37920].im3_Stroma_11	112	120924 p9huP98-8 #02 TMA 2 Cdj_Core[1,6,C]_[8783,37920].im3_Stroma_region11_object112_42271	7	Cluster 7 (Indeterminate/Other)	8864.7	37950.8	11	287.8	4.9	0.00%	0.7	3.8	2.02	4.33	86.607	0.016	0.321	0.054	1.073	0.715	14.305	0.79	15.793	1.207	24.131	0.049	0.975	0.026	0.526	9.26	185.19	7.638	152.756
120924 p9huP98-8 #02 TMA 2 Cdj_Core[1,6,C]_[8783,37920].im3	TMA2	Stroma	11	120924 p9huP98-8 #02 TMA 2 Cdj_Core[1,6,C]_[8783,37920].im3_Stroma_11	113	120924 p9huP98-8 #02 TMA 2 Cdj_Core[1,6,C]_[8783,37920].im3_Stroma_region11_object113_42272	7	Cluster 7 (Indeterminate/Other)	8472	37965.7	11	80.2	2.5	0.00%	1.26	3.39	2.51	4.058	40.578	0.055	0.547	0	0	0.744	7.443	0.711	7.108	0.506	5.059	0.017	0.173	0.043	0.425	0.672	6.715	4.242	42.416
120924 p9huP98-8 #02 TMA 2 Cdj_Core[1,6,C]_[8783,37920].im3	TMA2	Stroma	11	120924 p9huP98-8 #02 TMA 2 Cdj_Core[1,6,C]_[8783,37920].im3_Stroma_11	114	120924 p9huP98-8 #02 TMA 2 Cdj_Core[1,6,C]_[8783,37920].im3_Stroma_region11_object114_42273	7	Cluster 7 (Indeterminate/Other)	8337	37970.6	11	5.3	10.4	0.00%	0.59	3.98	1.14	4.859	204.088	0.276	11.587	0.192	8.07	0.771	32.396	1.648	69.225	0.929	39.007	0.03	1.277	0.051	2.156	0.593	24.899	5.359	225.074
120924 p9huP98-8 #02 TMA 2 Cdj_Core[1,6,C]_[8783,37920].im3	TMA2	Stroma	11	120924 p9huP98-8 #02 TMA 2 Cdj_Core[1,6,C]_[8783,37920].im3_Stroma_11	115	120924 p9huP98-8 #02 TMA 2 Cdj_Core[1,6,C]_[8783,37920].im3_Stroma_region11_object115_42274	7	Cluster 7 (Indeterminate/Other)	8639.8	37971.6	11	227.5	14.8	0.00%	0.45	7.3	2.2	5.471	328.234	0.042	2.509	0.029	1.757	1.553	93.178	1.206	72.36	1.254	75.254	0.023	1.37	0.046	2.75	0.667	40.013	6.604	396.251
120924 p9huP98-8 #02 TMA 2 Cdj_Core[1,6,C]_[8783,37920].im3	TMA2	Stroma	11	120924 p9huP98-8 #02 TMA 2 Cdj_Core[1,6,C]_[8783,37920].im3_Stroma_11	116	120924 p9huP98-8 #02 TMA 2 Cdj_Core[1,6,C]_[8783,37920].im3_Stroma_region11_object116_42275	7	Cluster 7 (Indeterminate/Other)	8652.8	37970.6	11	240.2	3.7	0.00%	0.96	2.85	1.38	4.44	66.605	0.024	0.356	0.017	0.249	0.56	8.404	0.288	4.318	0.468	7.014	0.02	0.298	0.032	0.479	0.952	14.273	5.735	86.02
120924 p9huP98-8 #02 TMA 2 Cdj_Core[1,6,C]_[8783,37920].im3	TMA2	Stroma	11	120924 p9huP98-8 #02 TMA 2 Cdj_Core[1,6,C]_[8783,37920].im3_Stroma_11	117	120924 p9huP98-8 #02 TMA 2 Cdj_Core[1,6,C]_[8783,37920].im3_Stroma_region11_object117_42276	6	Cluster 6 (SYP-high)	8334.5	37973.1	11	5.8	6.2	0.00%	0.55	4.97	2	4.513	112.833	0.243	6.084	0.459	11.486	1.013	25.32	0.38	9.492	1.316	32.912	0.041	1.035	0.109	2.723	3.583	89.575	7.103	177.576
120924 p9huP98-8 #02 TMA 2 Cdj_Core[1,6,C]_[8783,37920].im3	TMA2	Stroma	11	120924 p9huP98-8 #02 TMA 2 Cdj_Core[1,6,C]_[8783,37920].im3_Stroma_11	118	120924 p9huP98-8 #02 TMA 2 Cdj_Core[1,6,C]_[8783,37920].im3_Stroma_region11_object118_42277	7	Cluster 7 (Indeterminate/Other)	8868.7	37973.6	11	297.8	9.4	0.00%	0.61	5.06	1.94	5.375	204.24	0.024	0.925	0	0	0.514	19.533	0.673	25.579	0.551	20.953	0.041	1.572	0.024	0.918	1.766	67.104	8.911	338.61
120924 p9huP98-8 #02 TMA 2 Cdj_Core[1,6,C]_[8783,37920].im3	TMA2	Stroma	11	120924 p9huP98-8 #02 TMA 2 Cdj_Core[1,6,C]_[8783,37920].im3_Stroma_11	119	120924 p9huP98-8 #02 TMA 2 Cdj_Core[1,6,C]_[8783,37920].im3_Stroma_region11_object119_42278	6	Cluster 6 (SYP-high)	8326.6	37980.6	11	5.7	34.3	0.00%	0.36	11.32	2.41	5.359	744.832	0.22	30.566	0.61	84.737	1.379	191.738	0.792	110.122	1.58	219.565	0.066	9.11	0.102	14.128	0.629	87.492	7.083	984.582
120924 p9huP98-8 #02 TMA 2 Cdj_Core[1,6,C]_[8783,37920].im3	TMA2	Stroma	11	120924 p9huP98-8 #02 TMA 2 Cdj_Core[1,6,C]_[8783,37920].im3_Stroma_11	120	120924 p9huP98-8 #02 TMA 2 Cdj_Core[1,6,C]_[8783,37920].im3_Stroma_region11_object120_42279	2	Cluster 2 (TH-mid)	8538.6	37979.1	11	128.4	16.8	0.00%	0.48	7.1	1.74	4.107	279.271	0.187	12.74	0.616	41.882	1.185	80.553	2.959	201.221	2.049	139.308	0.024	1.604	0.127	8.663	5.785	393.396	7.826	532.172
120924 p9huP98-8 #02 TMA 2 Cdj_Core[1,6,C]_[8783,37920].im3	TMA2	Stroma	11	120924 p9huP98-8 #02 TMA 2 Cdj_Core[1,6,C]_[8783,37920].im3_Stroma_11	122	120924 p9huP98-8 #02 TMA 2 Cdj_Core[1,6,C]_[8783,37920].im3_Stroma_region11_object122_42281	2	Cluster 2 (TH-mid)	8671.6	37989	11	255.4	7.1	0.00%	0.58	4.48	1.81	4.679	135.702	0.419	12.147	0.259	7.504	1.304	37.81	2.783	80.711	1.605	46.559	0.007	0.211	0.049	1.431	1.008	29.229	8.157	236.559
120924 p9huP98-8 #02 TMA 2 Cdj_Core[1,6,C]_[8783,37920].im3	TMA2	Stroma	11	120924 p9huP98-8 #02 TMA 2 Cdj_Core[1,6,C]_[8783,37920].im3_Stroma_11	123	120924 p9huP98-8 #02 TMA 2 Cdj_Core[1,6,C]_[8783,37920].im3_Stroma_region11_object123_42282	7	Cluster 7 (Indeterminate/Other)	8445.2	38004.9	11	33.6	3.9	0.00%	0.79	4.07	2.56	5.775	92.406	0.016	0.251	0.002	0.036	1.346	21.529	0.124	1.986	0.486	7.776	0.027	0.428	0.027	0.429	8.417	134.674	6.565	105.037
120924 p9huP98-8 #02 TMA 2 Cdj_Core[1,6,C]_[8783,37920].im3	TMA2	Stroma	11	120924 p9huP98-8 #02 TMA 2 Cdj_Core[1,6,C]_[8783,37920].im3_Stroma_11	124	120924 p9huP98-8 #02 TMA 2 Cdj_Core[1,6,C]_[8783,37920].im3_Stroma_region11_object124_42283	7	Cluster 7 (Indeterminate/Other)	8488.4	38007.4	11	71.9	3.5	0.00%	0.9	3.66	2.36	4.433	62.057	0.012	0.167	0.029	0.401	0.609	8.528	1.309	18.325	0.196	2.746	0.036	0.5	0.027	0.378	0.722	10.103	5.64	78.961
120924 p9huP98-8 #02 TMA 2 Cdj_Core[1,6,C]_[8783,37920].im3	TMA2	Stroma	11	120924 p9huP98-8 #02 TMA 2 Cdj_Core[1,6,C]_[8783,37920].im3_Stroma_11	125	120924 p9huP98-8 #02 TMA 2 Cdj_Core[1,6,C]_[8783,37920].im3_Stroma_region11_object125_42284	7	Cluster 7 (Indeterminate/Other)	8526.7	38013.8	11	108.4	2.7	0.00%	1.14	2.25	1.45	5.254	57.799	0.459	5.046	0.149	1.638	0.53	5.827	0.471	5.183	0.197	2.169	0.036	0.396	0.032	0.353	0.658	7.239	3.355	36.904
120924 p9huP98-8 #02 TMA 2 Cdj_Core[1,6,C]_[8783,37920].im3	TMA2	Stroma	11	120924 p9huP98-8 #02 TMA 2 Cdj_Core[1,6,C]_[8783,37920].im3_Stroma_11	126	120924 p9huP98-8 #02 TMA 2 Cdj_Core[1,6,C]_[8783,37920].im3_Stroma_region11_object126_42285	7	Cluster 7 (Indeterminate/Other)	8935.7	38016.3	11	280	8.6	0.00%	0.6	4.72	1.73	5.84	204.402	0.065	2.28	0.08	2.8	1.529	53.522	0.013	0.464	0.554	19.4	0.042	1.454	0.033	1.153	0.764	26.755	6.354	222.402
120924 p9huP98-8 #02 TMA 2 Cdj_Core[1,6,C]_[8783,37920].im3	TMA2	Stroma	11	120924 p9huP98-8 #02 TMA 2 Cdj_Core[1,6,C]_[8783,37920].im3_Stroma_11	127	120924 p9huP98-8 #02 TMA 2 Cdj_Core[1,6,C]_[8783,37920].im3_Stroma_region11_object127_42286	7	Cluster 7 (Indeterminate/Other)	8863.3	38021.8	11	333.3	4.7	0.00%	0.83	3.31	1.73	5.016	95.312	0	0	0	0	0.128	2.437	0.566	10.762	0.51	9.688	0.036	0.687	0.019	0.353	22.445	426.458	7.668	145.695
120924 p9huP98-8 #02 TMA 2 Cdj_Core[1,6,C]_[8783,37920].im3	TMA2	Stroma	11	120924 p9huP98-8 #02 TMA 2 Cdj_Core[1,6,C]_[8783,37920].im3_Stroma_11	128	120924 p9huP98-8 #02 TMA 2 Cdj_Core[1,6,C]_[8783,37920].im3_Stroma_region11_object128_42287	6	Cluster 6 (SYP-high)	8312.2	38035.7	11	60.6	11.1	0.00%	0.55	5.05	1.45	5.127	230.735	0.351	15.798	1.185	53.328	0.895	40.272	0.305	13.705	1.874	84.329	0.045	2.023	0.07	3.165	0.256	11.528	6.172	277.72
120924 p9huP98-8 #02 TMA 2 Cdj_Core[1,6,C]_[8783,37920].im3	TMA2	Stroma	11	120924 p9huP98-8 #02 TMA 2 Cdj_Core[1,6,C]_[8783,37920].im3_Stroma_11	130	120924 p9huP98-8 #02 TMA 2 Cdj_Core[1,6,C]_[8783,37920].im3_Stroma_region11_object130_42289	2	Cluster 2 (TH-mid)	8479.5	38042.1	11	61.2	2.5	0.00%	1.26	3.47	3.49	4.446	44.459	0.054	0.539	0.057	0.57	0.654	6.543	2.5	24.997	0.741	7.409	0.01	0.104	0.06	0.603	10.917	109.168	5.268	52.683
120924 p9huP98-8 #02 TMA 2 Cdj_Core[1,6,C]_[8783,37920].im3	TMA2	Stroma	11	120924 p9huP98-8 #02 TMA 2 Cdj_Core[1,6,C]_[8783,37920].im3_Stroma_11	131	120924 p9huP98-8 #02 TMA 2 Cdj_Core[1,6,C]_[8783,37920].im3_Stroma_region11_object131_42290	7	Cluster 7 (Indeterminate/Other)	8474	38043.1	11	56	3.7	0.00%	1.12	2.48	1.25	4.784	71.762	0	0	0	0	0.615	9.231	0.313	4.689	1.039	15.584	0.036	0.537	0.036	0.534	20.68	310.202	7.961	119.417
120924 p9huP98-8 #02 TMA 2 Cdj_Core[1,6,C]_[8783,37920].im3	TMA2	Stroma	11	120924 p9huP98-8 #02 TMA 2 Cdj_Core[1,6,C]_[8783,37920].im3_Stroma_11	132	120924 p9huP98-8 #02 TMA 2 Cdj_Core[1,6,C]_[8783,37920].im3_Stroma_region11_object132_42291	7	Cluster 7 (Indeterminate/Other)	8926.8	38069.4	11	299.7	6.9	0.00%	0.73	4.05	1.62	7.954	222.72	0.002	0.058	0.006	0.176	0.699	19.574	1.315	36.832	0.438	12.266	0.018	0.505	0.027	0.756	1.663	46.557	6.625	185.493
120924 p9huP98-8 #02 TMA 2 Cdj_Core[1,6,C]_[8783,37920].im3	TMA2	Stroma	11	120924 p9huP98-8 #02 TMA 2 Cdj_Core[1,6,C]_[8783,37920].im3_Stroma_11	133	120924 p9huP98-8 #02 TMA 2 Cdj_Core[1,6,C]_[8783,37920].im3_Stroma_region11_object133_42292	7	Cluster 7 (Indeterminate/Other)	9027.6	38070.4	11	209.6	9.1	0.00%	0.74	4.47	1.5	5.591	206.851	0.012	0.455	0	0	0.69	25.546	0.073	2.705	0.608	22.497	0.023	0.838	0.019	0.703	0.664	24.564	7.256	268.465
120924 p9huP98-8 #02 TMA 2 Cdj_Core[1,6,C]_[8783,37920].im3	TMA2	Stroma	11	120924 p9huP98-8 #02 TMA 2 Cdj_Core[1,6,C]_[8783,37920].im3_Stroma_11	134	120924 p9huP98-8 #02 TMA 2 Cdj_Core[1,6,C]_[8783,37920].im3_Stroma_region11_object134_42293	1	Cluster 1 (VGLUT1+/SP+)	9323	38074.4	11		5.9	0.00%	0.52	5.56	2.86	4.097	98.333	0.112	2.692	0.976	23.43	9.593	230.24	0.04	0.957	0.743	17.839	0.07	1.673	0.019	0.455	2.024	48.574	7.717	185.209
120924 p9huP98-8 #02 TMA 2 Cdj_Core[1,6,C]_[8783,37920].im3	TMA2	Stroma	11	120924 p9huP98-8 #02 TMA 2 Cdj_Core[1,6,C]_[8783,37920].im3_Stroma_11	135	120924 p9huP98-8 #02 TMA 2 Cdj_Core[1,6,C]_[8783,37920].im3_Stroma_region11_object135_42294	6	Cluster 6 (SYP-high)	8350.9	38094.8	11	64	27.1	0.00%	0.44	8.22	1.52	6.123	673.542	0.231	25.372	0.561	61.657	1.41	155.078	1.314	144.493	2.239	246.307	0.064	7.062	0.118	13.014	0.242	26.672	7.301	803.139
120924 p9huP98-8 #02 TMA 2 Cdj_Core[1,6,C]_[8783,37920].im3	TMA2	Stroma	11	120924 p9huP98-8 #02 TMA 2 Cdj_Core[1,6,C]_[8783,37920].im3_Stroma_11	136	120924 p9huP98-8 #02 TMA 2 Cdj_Core[1,6,C]_[8783,37920].im3_Stroma_region11_object136_42295	6	Cluster 6 (SYP-high)	8354.9	38105.7	11	66.5	13.6	0.00%	0.56	5.59	1.54	6.872	377.947	0.322	17.713	1.459	80.271	1.839	101.154	0.335	18.405	2.05	112.774	0.077	4.209	0.184	10.137	0.304	16.724	9.69	532.969
120924 p9huP98-8 #02 TMA 2 Cdj_Core[1,6,C]_[8783,37920].im3	TMA2	Stroma	11	120924 p9huP98-8 #02 TMA 2 Cdj_Core[1,6,C]_[8783,37920].im3_Stroma_11	137	120924 p9huP98-8 #02 TMA 2 Cdj_Core[1,6,C]_[8783,37920].im3_Stroma_region11_object137_42296	6	Cluster 6 (SYP-high)	8351.4	38113.6	11	64	36.5	0.00%	0.3	8.95	1.41	4.746	702.437	0.206	30.464	1.157	171.277	1.346	199.183	0.697	103.168	1.772	262.279	0.059	8.744	0.085	12.525	0.396	58.579	7.435	1100.35
120924 p9huP98-8 #02 TMA 2 Cdj_Core[1,6,C]_[8783,37920].im3	TMA2	Stroma	11	120924 p9huP98-8 #02 TMA 2 Cdj_Core[1,6,C]_[8783,37920].im3_Stroma_11	138	120924 p9huP98-8 #02 TMA 2 Cdj_Core[1,6,C]_[8783,37920].im3_Stroma_region11_object138_42297	7	Cluster 7 (Indeterminate/Other)	8357.9	38113.1	11	69.2	4.9	0.00%	0.7	4.2	1.86	3.293	65.852	0.315	6.307	0.426	8.516	1.03	20.606	0.379	7.589	2.6	52.005	0.046	0.929	0.048	0.962	2.953	59.06	6.677	133.533
120924 p9huP98-8 #02 TMA 2 Cdj_Core[1,6,C]_[8783,37920].im3	TMA2	Stroma	11	120924 p9huP98-8 #02 TMA 2 Cdj_Core[1,6,C]_[8783,37920].im3_Stroma_11	139	120924 p9huP98-8 #02 TMA 2 Cdj_Core[1,6,C]_[8783,37920].im3_Stroma_region11_object139_42298	2	Cluster 2 (TH-mid)	8604.6	38167.2	11	212	4.9	0.00%	0.98	2.98	1.5	4.409	88.185	0.308	6.169	0.006	0.128	0.957	19.139	3.485	69.692	0.941	18.822	0.02	0.404	0.072	1.442	5.183	103.655	5.397	107.932
120924 p9huP98-8 #02 TMA 2 Cdj_Core[1,6,C]_[8783,37920].im3	TMA2	Stroma	11	120924 p9huP98-8 #02 TMA 2 Cdj_Core[1,6,C]_[8783,37920].im3_Stroma_11	140	120924 p9huP98-8 #02 TMA 2 Cdj_Core[1,6,C]_[8783,37920].im3_Stroma_region11_object140_42299	2	Cluster 2 (TH-mid)	8603.1	38172.2	11	213.1	21	0.00%	0.25	9.82	2.11	5.044	428.711	0.005	0.4	0	0	0.858	72.928	3.061	260.172	1.785	151.696	0.023	1.943	0.123	10.461	20.258	1721.94	8.241	700.514
120924 p9huP98-8 #02 TMA 2 Cdj_Core[1,6,C]_[8783,37920].im3	TMA2	Stroma	11	120924 p9huP98-8 #02 TMA 2 Cdj_Core[1,6,C]_[8783,37920].im3_Stroma_11	143	120924 p9huP98-8 #02 TMA 2 Cdj_Core[1,6,C]_[8783,37920].im3_Stroma_region11_object143_42302	7	Cluster 7 (Indeterminate/Other)	8687.5	38179.7	11	267.7	10.6	0.00%	0.53	4.86	1.26	4.731	203.445	0.016	0.688	0.061	2.626	0.878	37.772	0.473	20.33	1.514	65.111	0.043	1.84	0.085	3.656	16.405	705.41	8.687	373.557
120924 p9huP98-8 #02 TMA 2 Cdj_Core[1,6,C]_[8783,37920].im3	TMA2	Stroma	11	120924 p9huP98-8 #02 TMA 2 Cdj_Core[1,6,C]_[8783,37920].im3_Stroma_11	144	120924 p9huP98-8 #02 TMA 2 Cdj_Core[1,6,C]_[8783,37920].im3_Stroma_region11_object144_42303	7	Cluster 7 (Indeterminate/Other)	8692.5	38179.7	11	270.6	12.8	0.00%	0.43	4.9	1.09	4.993	259.611	0.076	3.944	0.233	12.112	0.91	47.295	0.567	29.49	1.929	100.299	0.025	1.318	0.044	2.31	0.759	39.457	7.103	369.347
120924 p9huP98-8 #02 TMA 2 Cdj_Core[1,6,C]_[8783,37920].im3	TMA2	Stroma	11	120924 p9huP98-8 #02 TMA 2 Cdj_Core[1,6,C]_[8783,37920].im3_Stroma_11	145	120924 p9huP98-8 #02 TMA 2 Cdj_Core[1,6,C]_[8783,37920].im3_Stroma_region11_object145_42304	7	Cluster 7 (Indeterminate/Other)	8680.6	38182.6	11	261.4	2.7	0.00%	1.38	1.99	1.33	4.847	53.314	0	0	0	0	0.791	8.702	0.422	4.64	0.854	9.392	0.043	0.471	0.034	0.373	1.084	11.925	7.261	79.868
120924 p9huP98-8 #02 TMA 2 Cdj_Core[1,6,C]_[8783,37920].im3	TMA2	Stroma	11	120924 p9huP98-8 #02 TMA 2 Cdj_Core[1,6,C]_[8783,37920].im3_Stroma_11	146	120924 p9huP98-8 #02 TMA 2 Cdj_Core[1,6,C]_[8783,37920].im3_Stroma_region11_object146_42305	7	Cluster 7 (Indeterminate/Other)	8276.9	38183.1	11	9.1	3	0.00%	1.25	2.49	1.66	5.744	68.932	0	0	0.837	10.05	2.104	25.244	0.007	0.087	1.244	14.924	0.078	0.936	0.037	0.44	0.303	3.639	6.693	80.319
120924 p9huP98-8 #02 TMA 2 Cdj_Core[1,6,C]_[8783,37920].im3	TMA2	Stroma	11	120924 p9huP98-8 #02 TMA 2 Cdj_Core[1,6,C]_[8783,37920].im3_Stroma_11	147	120924 p9huP98-8 #02 TMA 2 Cdj_Core[1,6,C]_[8783,37920].im3_Stroma_region11_object147_42306	4	Cluster 4 (VAChT+)	8276.9	38186.1	11	7.7	2.5	0.00%	1.26	2.49	1.67	4.301	43.006	0.406	4.062	1.705	17.054	3.487	34.866	0.005	0.048	0.865	8.65	0.077	0.772	0.102	1.019	0.638	6.38	5.741	57.411
120924 p9huP98-8 #02 TMA 2 Cdj_Core[1,6,C]_[8783,37920].im3	TMA2	Stroma	11	120924 p9huP98-8 #02 TMA 2 Cdj_Core[1,6,C]_[8783,37920].im3_Stroma_11	148	120924 p9huP98-8 #02 TMA 2 Cdj_Core[1,6,C]_[8783,37920].im3_Stroma_region11_object148_42307	7	Cluster 7 (Indeterminate/Other)	8523.7	38221.9	11	143.6	3.7	0.00%	0.96	2.48	1.25	3.966	59.497	0.364	5.458	0.487	7.306	1.571	23.567	0.002	0.023	0.99	14.847	0.045	0.672	0.023	0.339	0.714	10.707	4.515	67.721
120924 p9huP98-8 #02 TMA 2 Cdj_Core[1,6,C]_[8783,37920].im3	TMA2	Stroma	11	120924 p9huP98-8 #02 TMA 2 Cdj_Core[1,6,C]_[8783,37920].im3_Stroma_11	149	120924 p9huP98-8 #02 TMA 2 Cdj_Core[1,6,C]_[8783,37920].im3_Stroma_region11_object149_42308	6	Cluster 6 (SYP-high)	8363.8	38246.2	11	17.9	14.3	0.00%	0.56	5.54	1.48	5.07	294.052	0.088	5.128	0.691	40.103	1.455	84.361	0.577	33.467	1.184	68.647	0.06	3.48	0.097	5.603	0.934	54.2	9.105	528.098
120924 p9huP98-8 #02 TMA 2 Cdj_Core[1,6,C]_[8783,37920].im3	TMA2	Stroma	11	120924 p9huP98-8 #02 TMA 2 Cdj_Core[1,6,C]_[8783,37920].im3_Stroma_11	151	120924 p9huP98-8 #02 TMA 2 Cdj_Core[1,6,C]_[8783,37920].im3_Stroma_region11_object151_42310	7	Cluster 7 (Indeterminate/Other)	9191.4	38262.1	11	42.8	19.2	0.00%	0.46	7.49	1.95	5.74	447.734	0.066	5.151	0.003	0.244	0.752	58.657	0.899	70.086	1.477	115.242	0.031	2.394	0.025	1.969	6.954	542.432	8.125	633.712
120924 p9huP98-8 #02 TMA 2 Cdj_Core[1,6,C]_[8783,37920].im3	TMA2	Stroma	11	120924 p9huP98-8 #02 TMA 2 Cdj_Core[1,6,C]_[8783,37920].im3_Stroma_11	152	120924 p9huP98-8 #02 TMA 2 Cdj_Core[1,6,C]_[8783,37920].im3_Stroma_region11_object152_42311	7	Cluster 7 (Indeterminate/Other)	9199.4	38260.1	11	40.2	3.5	0.00%	1.04	2.49	1.25	4.019	56.268	0.4	5.603	0.144	2.016	1.013	14.176	0.983	13.758	0.492	6.885	0.01	0.146	0.028	0.392	0.691	9.68	4.656	65.183
120924 p9huP98-8 #02 TMA 2 Cdj_Core[1,6,C]_[8783,37920].im3	TMA2	Stroma	11	120924 p9huP98-8 #02 TMA 2 Cdj_Core[1,6,C]_[8783,37920].im3_Stroma_11	153	120924 p9huP98-8 #02 TMA 2 Cdj_Core[1,6,C]_[8783,37920].im3_Stroma_region11_object153_42312	7	Cluster 7 (Indeterminate/Other)	9116	38274.5	11	84.3	3.7	0.00%	0.96	2.96	1.56	3.761	56.422	0.004	0.067	0.043	0.648	1.507	22.599	0	0	0.37	5.544	0.055	0.822	0.012	0.173	0.651	9.77	6.517	97.76
120924 p9huP98-8 #02 TMA 2 Cdj_Core[1,6,C]_[8783,37920].im3	TMA2	Stroma	11	120924 p9huP98-8 #02 TMA 2 Cdj_Core[1,6,C]_[8783,37920].im3_Stroma_11	154	120924 p9huP98-8 #02 TMA 2 Cdj_Core[1,6,C]_[8783,37920].im3_Stroma_region11_object154_42313	7	Cluster 7 (Indeterminate/Other)	8593.7	38282.4	11	131	3	0.00%	1.05	2.25	1.18	4.017	48.2	0.163	1.951	0.451	5.407	0.759	9.106	0.166	1.997	0.598	7.176	0.024	0.294	0.03	0.359	2.269	27.232	5.603	67.24
120924 p9huP98-8 #02 TMA 2 Cdj_Core[1,6,C]_[8783,37920].im3	TMA2	Stroma	11	120924 p9huP98-8 #02 TMA 2 Cdj_Core[1,6,C]_[8783,37920].im3_Stroma_11	155	120924 p9huP98-8 #02 TMA 2 Cdj_Core[1,6,C]_[8783,37920].im3_Stroma_region11_object155_42314	7	Cluster 7 (Indeterminate/Other)	8598.1	38285.9	11	130.1	14	0.00%	0.55	5.6	1.46	4.447	253.48	0.082	4.702	0.16	9.124	0.848	48.351	0.04	2.253	0.732	41.733	0.03	1.736	0.048	2.734	0.741	42.219	6.438	366.98
120924 p9huP98-8 #02 TMA 2 Cdj_Core[1,6,C]_[8783,37920].im3	TMA2	Stroma	11	120924 p9huP98-8 #02 TMA 2 Cdj_Core[1,6,C]_[8783,37920].im3_Stroma_11	156	120924 p9huP98-8 #02 TMA 2 Cdj_Core[1,6,C]_[8783,37920].im3_Stroma_region11_object156_42315	7	Cluster 7 (Indeterminate/Other)	8773.4	38284.9	11		7.4	0.00%	0.78	3.32	1.01	5.616	168.473	0.007	0.202	0.034	1.014	0.387	11.601	0.355	10.636	1.134	34.008	0.022	0.67	0.033	0.986	0.529	15.871	7.585	227.553
120924 p9huP98-8 #02 TMA 2 Cdj_Core[1,6,C]_[8783,37920].im3	TMA2	Stroma	11	120924 p9huP98-8 #02 TMA 2 Cdj_Core[1,6,C]_[8783,37920].im3_Stroma_11	157	120924 p9huP98-8 #02 TMA 2 Cdj_Core[1,6,C]_[8783,37920].im3_Stroma_region11_object157_42316	7	Cluster 7 (Indeterminate/Other)	8778.9	38289.4	11		14.5	0.00%	0.38	6.47	1.48	5.608	330.89	0.07	4.123	0.017	1.029	0.52	30.694	0.513	30.259	0.687	40.553	0.017	1.01	0.034	1.98	3.616	213.344	6.974	411.485
120924 p9huP98-8 #02 TMA 2 Cdj_Core[1,6,C]_[8783,37920].im3	TMA2	Stroma	11	120924 p9huP98-8 #02 TMA 2 Cdj_Core[1,6,C]_[8783,37920].im3_Stroma_11	158	120924 p9huP98-8 #02 TMA 2 Cdj_Core[1,6,C]_[8783,37920].im3_Stroma_region11_object158_42317	7	Cluster 7 (Indeterminate/Other)	8780.3	38294.3	11		4.2	0.00%	0.74	2.84	1.05	4.355	74.039	0.025	0.423	0	0	0.513	8.729	0.299	5.077	0.751	12.773	0.021	0.362	0.036	0.62	9.446	160.583	7.277	123.707
120924 p9huP98-8 #02 TMA 2 Cdj_Core[1,6,C]_[8783,37920].im3	TMA2	Stroma	11	120924 p9huP98-8 #02 TMA 2 Cdj_Core[1,6,C]_[8783,37920].im3_Stroma_11	159	120924 p9huP98-8 #02 TMA 2 Cdj_Core[1,6,C]_[8783,37920].im3_Stroma_region11_object159_42318	7	Cluster 7 (Indeterminate/Other)	9036	38294.8	11	100.5	6.7	0.00%	0.94	2.98	1	5.561	150.148	0.144	3.879	0.165	4.447	1.281	34.592	0.64	17.28	0.469	12.666	0.029	0.772	0.063	1.702	0.487	13.162	5.078	137.109
120924 p9huP98-8 #02 TMA 2 Cdj_Core[1,6,C]_[8783,37920].im3	TMA2	Stroma	11	120924 p9huP98-8 #02 TMA 2 Cdj_Core[1,6,C]_[8783,37920].im3_Stroma_11	160	120924 p9huP98-8 #02 TMA 2 Cdj_Core[1,6,C]_[8783,37920].im3_Stroma_region11_object160_42319	7	Cluster 7 (Indeterminate/Other)	8779.9	38298.8	11		10.6	0.00%	0.39	6.11	1.52	4.923	211.678	0.068	2.916	0.068	2.94	0.66	28.363	0.408	17.533	2.021	86.889	0.009	0.373	0.04	1.705	1.743	74.961	7.007	301.283
120924 p9huP98-8 #02 TMA 2 Cdj_Core[1,6,C]_[8783,37920].im3	TMA2	Stroma	11	120924 p9huP98-8 #02 TMA 2 Cdj_Core[1,6,C]_[8783,37920].im3_Stroma_11	161	120924 p9huP98-8 #02 TMA 2 Cdj_Core[1,6,C]_[8783,37920].im3_Stroma_region11_object161_42320	7	Cluster 7 (Indeterminate/Other)	8430.8	38299.8	11	22.5	9.1	0.00%	0.52	4.42	1.26	4.456	164.871	0.156	5.756	0.419	15.485	1.943	71.896	0.348	12.887	0.664	24.58	0.044	1.646	0.031	1.147	0.421	15.594	5.665	209.596
120924 p9huP98-8 #02 TMA 2 Cdj_Core[1,6,C]_[8783,37920].im3	TMA2	Stroma	11	120924 p9huP98-8 #02 TMA 2 Cdj_Core[1,6,C]_[8783,37920].im3_Stroma_11	162	120924 p9huP98-8 #02 TMA 2 Cdj_Core[1,6,C]_[8783,37920].im3_Stroma_region11_object162_42321	7	Cluster 7 (Indeterminate/Other)	8783.8	38303.3	11		4.7	0.00%	0.83	2.98	1.5	4.466	84.86	0	0	0.006	0.12	0.555	10.545	0.605	11.487	0.795	15.112	0.041	0.777	0.02	0.389	11.979	227.592	8.532	162.111
120924 p9huP98-8 #02 TMA 2 Cdj_Core[1,6,C]_[8783,37920].im3	TMA2	Stroma	11	120924 p9huP98-8 #02 TMA 2 Cdj_Core[1,6,C]_[8783,37920].im3_Stroma_11	163	120924 p9huP98-8 #02 TMA 2 Cdj_Core[1,6,C]_[8783,37920].im3_Stroma_region11_object163_42322	7	Cluster 7 (Indeterminate/Other)	8433.8	38310.2	11	19.6	3.7	0.00%	0.84	4.01	2.58	4.649	69.742	0.136	2.044	0.073	1.088	1.274	19.117	0.607	9.102	0.89	13.347	0.049	0.732	0.049	0.737	4.764	71.463	6.108	91.615
120924 p9huP98-8 #02 TMA 2 Cdj_Core[1,6,C]_[8783,37920].im3	TMA2	Stroma	11	120924 p9huP98-8 #02 TMA 2 Cdj_Core[1,6,C]_[8783,37920].im3_Stroma_11	164	120924 p9huP98-8 #02 TMA 2 Cdj_Core[1,6,C]_[8783,37920].im3_Stroma_region11_object164_42323	7	Cluster 7 (Indeterminate/Other)	8567.4	38317.7	11	88	30.8	0.00%	0.29	9.34	1.57	4.933	616.604	0.145	18.087	0.2	24.95	0.8	99.982	0.45	56.268	2.521	315.15	0.044	5.448	0.058	7.277	0.531	66.319	7.608	951.019
120924 p9huP98-8 #02 TMA 2 Cdj_Core[1,6,C]_[8783,37920].im3	TMA2	Stroma	11	120924 p9huP98-8 #02 TMA 2 Cdj_Core[1,6,C]_[8783,37920].im3_Stroma_11	168	120924 p9huP98-8 #02 TMA 2 Cdj_Core[1,6,C]_[8783,37920].im3_Stroma_region11_object168_42327	2	Cluster 2 (TH-mid)	8499.3	38328.6	11	47.5	2.5	0.00%	1.26	2.7	1.84	1.291	12.908	0.265	2.653	0.058	0.58	1.955	19.554	4.15	41.496	2.756	27.558	0.007	0.073	0.063	0.634	0.712	7.117	6.358	63.583
120924 p9huP98-8 #02 TMA 2 Cdj_Core[1,6,C]_[8783,37920].im3	TMA2	Stroma	11	120924 p9huP98-8 #02 TMA 2 Cdj_Core[1,6,C]_[8783,37920].im3_Stroma_11	170	120924 p9huP98-8 #02 TMA 2 Cdj_Core[1,6,C]_[8783,37920].im3_Stroma_region11_object170_42329	7	Cluster 7 (Indeterminate/Other)	8574.8	38334.1	11	76.7	5.4	0.00%	0.69	4.01	2.1	4.169	91.713	0.406	8.937	0.622	13.683	0.788	17.331	0.619	13.611	2.504	55.098	0.018	0.393	0.049	1.078	3.34	73.488	6.984	153.656
120924 p9huP98-8 #02 TMA 2 Cdj_Core[1,6,C]_[8783,37920].im3	TMA2	Stroma	11	120924 p9huP98-8 #02 TMA 2 Cdj_Core[1,6,C]_[8783,37920].im3_Stroma_11	172	120924 p9huP98-8 #02 TMA 2 Cdj_Core[1,6,C]_[8783,37920].im3_Stroma_region11_object172_42331	2	Cluster 2 (TH-mid)	9115.5	38342.5	11	30.9	10.8	0.00%	0.51	4.47	1.13	2.226	97.927	0.052	2.278	0.111	4.883	2.276	100.148	1.415	62.258	3.384	148.901	0.028	1.211	0.042	1.854	1.067	46.946	6.315	277.854
120924 p9huP98-8 #02 TMA 2 Cdj_Core[1,6,C]_[8783,37920].im3	TMA2	Stroma	11	120924 p9huP98-8 #02 TMA 2 Cdj_Core[1,6,C]_[8783,37920].im3_Stroma_11	174	120924 p9huP98-8 #02 TMA 2 Cdj_Core[1,6,C]_[8783,37920].im3_Stroma_region11_object174_42333	7	Cluster 7 (Indeterminate/Other)	9119.4	38345.5	11	26	2.5	0.00%	1.26	1.99	1.33	4.424	44.245	0.514	5.14	0.19	1.901	1.805	18.051	0.083	0.829	0.324	3.241	0.034	0.341	0.038	0.38	0.569	5.688	4.562	45.622
120924 p9huP98-8 #02 TMA 2 Cdj_Core[1,6,C]_[8783,37920].im3	TMA2	Stroma	11	120924 p9huP98-8 #02 TMA 2 Cdj_Core[1,6,C]_[8783,37920].im3_Stroma_11	175	120924 p9huP98-8 #02 TMA 2 Cdj_Core[1,6,C]_[8783,37920].im3_Stroma_region11_object175_42334	6	Cluster 6 (SYP-high)	8819.1	38351.4	11		32	0.00%	0.26	13.3	2.71	4.96	644.858	0.183	23.798	0.234	30.476	0.712	92.623	0.929	120.779	1.677	218.024	0.052	6.745	0.112	14.604	4.323	562.051	6.214	807.759
120924 p9huP98-8 #02 TMA 2 Cdj_Core[1,6,C]_[8783,37920].im3	TMA2	Stroma	11	120924 p9huP98-8 #02 TMA 2 Cdj_Core[1,6,C]_[8783,37920].im3_Stroma_11	176	120924 p9huP98-8 #02 TMA 2 Cdj_Core[1,6,C]_[8783,37920].im3_Stroma_region11_object176_42335	2	Cluster 2 (TH-mid)	8817.6	38356.9	11		4.7	0.00%	0.74	3.8	1.88	2.682	50.964	0.185	3.523	0.995	18.9	1.247	23.693	3.435	65.268	2.643	50.218	0.028	0.523	0.156	2.972	5.379	102.199	7.443	141.418
120924 p9huP98-8 #02 TMA 2 Cdj_Core[1,6,C]_[8783,37920].im3	TMA2	Stroma	11	120924 p9huP98-8 #02 TMA 2 Cdj_Core[1,6,C]_[8783,37920].im3_Stroma_11	177	120924 p9huP98-8 #02 TMA 2 Cdj_Core[1,6,C]_[8783,37920].im3_Stroma_region11_object177_42336	7	Cluster 7 (Indeterminate/Other)	8803.2	38364.3	11		87.3	0.01%	0.12	25.26	2.38	5.795	2051.46	0.152	53.674	0.377	133.433	0.84	297.219	0.625	221.154	1.696	600.295	0.058	20.545	0.076	26.952	5.727	2027.24	7.09	2509.88
120924 p9huP98-8 #02 TMA 2 Cdj_Core[1,6,C]_[8783,37920].im3	TMA2	Stroma	11	120924 p9huP98-8 #02 TMA 2 Cdj_Core[1,6,C]_[8783,37920].im3_Stroma_11	178	120924 p9huP98-8 #02 TMA 2 Cdj_Core[1,6,C]_[8783,37920].im3_Stroma_region11_object178_42337	7	Cluster 7 (Indeterminate/Other)	9004.8	38364.3	11	42.7	4.4	0.00%	0.78	3.61	1.97	4.177	75.185	0.002	0.03	0.086	1.55	0.621	11.169	0.072	1.304	0.413	7.442	0.032	0.571	0.025	0.442	0.756	13.614	6.805	122.498
120924 p9huP98-8 #02 TMA 2 Cdj_Core[1,6,C]_[8783,37920].im3	TMA2	Stroma	11	120924 p9huP98-8 #02 TMA 2 Cdj_Core[1,6,C]_[8783,37920].im3_Stroma_11	179	120924 p9huP98-8 #02 TMA 2 Cdj_Core[1,6,C]_[8783,37920].im3_Stroma_region11_object179_42338	7	Cluster 7 (Indeterminate/Other)	8787.8	38369.8	11		6.2	0.00%	0.5	5	1.8	4.308	107.708	0.232	5.797	0.495	12.369	0.706	17.652	0.158	3.949	1.436	35.894	0.048	1.202	0.049	1.217	6.748	168.701	5.907	147.682
120924 p9huP98-8 #02 TMA 2 Cdj_Core[1,6,C]_[8783,37920].im3	TMA2	Stroma	11	120924 p9huP98-8 #02 TMA 2 Cdj_Core[1,6,C]_[8783,37920].im3_Stroma_11	180	120924 p9huP98-8 #02 TMA 2 Cdj_Core[1,6,C]_[8783,37920].im3_Stroma_region11_object180_42339	1	Cluster 1 (VGLUT1+/SP+)	9080.7	38371.3	11	12.7	3.9	0.00%	0.89	2.83	1.4	4.849	77.591	0.361	5.779	0.814	13.028	6.537	104.596	0.994	15.906	1.136	18.178	0.053	0.849	0.026	0.42	0.477	7.627	7.621	121.928
120924 p9huP98-8 #02 TMA 2 Cdj_Core[1,6,C]_[8783,37920].im3	TMA2	Stroma	11	120924 p9huP98-8 #02 TMA 2 Cdj_Core[1,6,C]_[8783,37920].im3_Stroma_11	182	120924 p9huP98-8 #02 TMA 2 Cdj_Core[1,6,C]_[8783,37920].im3_Stroma_region11_object182_42341	1	Cluster 1 (VGLUT1+/SP+)	9122.4	38374.8	11	11.9	8.4	0.00%	0.39	3.98	1.14	4.096	139.248	0.101	3.421	1.705	57.974	11.279	383.474	0	0	0.629	21.401	0.066	2.245	0.018	0.595	0.351	11.947	5.308	180.477
120924 p9huP98-8 #02 TMA 2 Cdj_Core[1,6,C]_[8783,37920].im3	TMA2	Stroma	11	120924 p9huP98-8 #02 TMA 2 Cdj_Core[1,6,C]_[8783,37920].im3_Stroma_11	183	120924 p9huP98-8 #02 TMA 2 Cdj_Core[1,6,C]_[8783,37920].im3_Stroma_region11_object183_42342	7	Cluster 7 (Indeterminate/Other)	8831.5	38377.7	11		6.2	0.00%	0.71	3.48	1.29	4.12	103.008	0.188	4.694	0.137	3.427	0.703	17.572	0.156	3.891	1.888	47.197	0.042	1.039	0.062	1.551	0.456	11.39	5.5	137.499
120924 p9huP98-8 #02 TMA 2 Cdj_Core[1,6,C]_[8783,37920].im3	TMA2	Stroma	11	120924 p9huP98-8 #02 TMA 2 Cdj_Core[1,6,C]_[8783,37920].im3_Stroma_11	184	120924 p9huP98-8 #02 TMA 2 Cdj_Core[1,6,C]_[8783,37920].im3_Stroma_region11_object184_42343	1	Cluster 1 (VGLUT1+/SP+)	9125.9	38378.2	11	8.4	6.2	0.00%	0.55	4.48	1.8	4.502	112.538	0.074	1.851	1.425	35.636	8.44	211.001	0.069	1.732	0.815	20.384	0.078	1.961	0.025	0.635	2.779	69.478	7.686	192.156
120924 p9huP98-8 #02 TMA 2 Cdj_Core[1,6,C]_[8783,37920].im3	TMA2	Stroma	11	120924 p9huP98-8 #02 TMA 2 Cdj_Core[1,6,C]_[8783,37920].im3_Stroma_11	185	120924 p9huP98-8 #02 TMA 2 Cdj_Core[1,6,C]_[8783,37920].im3_Stroma_region11_object185_42344	7	Cluster 7 (Indeterminate/Other)	8820.1	38379.2	11		3.5	0.00%	1.04	2.97	1.32	2.323	32.522	0.169	2.361	0.07	0.979	0.881	12.333	0.489	6.848	3.142	43.988	0.04	0.566	0.043	0.6	0.499	6.98	5.064	70.895
120924 p9huP98-8 #02 TMA 2 Cdj_Core[1,6,C]_[8783,37920].im3	TMA2	Stroma	11	120924 p9huP98-8 #02 TMA 2 Cdj_Core[1,6,C]_[8783,37920].im3_Stroma_11	186	120924 p9huP98-8 #02 TMA 2 Cdj_Core[1,6,C]_[8783,37920].im3_Stroma_region11_object186_42345	6	Cluster 6 (SYP-high)	8837.4	38386.2	11		6.2	0.00%	0.79	3.66	1.62	4.617	115.435	0.502	12.539	1.147	28.668	0.451	11.274	0.137	3.426	1.229	30.723	0.044	1.111	0.085	2.119	0.601	15.018	3.864	96.604
120924 p9huP98-8 #02 TMA 2 Cdj_Core[1,6,C]_[8783,37920].im3	TMA2	Stroma	11	120924 p9huP98-8 #02 TMA 2 Cdj_Core[1,6,C]_[8783,37920].im3_Stroma_11	189	120924 p9huP98-8 #02 TMA 2 Cdj_Core[1,6,C]_[8783,37920].im3_Stroma_region11_object189_42348	7	Cluster 7 (Indeterminate/Other)	8696.9	38412	11	45.6	6.4	0.00%	0.74	3.61	1.44	4.455	115.834	0.132	3.425	0.028	0.729	1.045	27.17	1.094	28.444	0.572	14.868	0.012	0.303	0.024	0.628	5.688	147.884	6.238	162.188
120924 p9huP98-8 #02 TMA 2 Cdj_Core[1,6,C]_[8783,37920].im3	TMA2	Stroma	11	120924 p9huP98-8 #02 TMA 2 Cdj_Core[1,6,C]_[8783,37920].im3_Stroma_11	190	120924 p9huP98-8 #02 TMA 2 Cdj_Core[1,6,C]_[8783,37920].im3_Stroma_region11_object190_42349	7	Cluster 7 (Indeterminate/Other)	8673.6	38412.5	11	38.5	11.6	0.00%	0.54	6.03	2.07	4.631	217.642	0.247	11.611	0.331	15.539	0.797	37.462	0.839	39.42	0.937	44.021	0.014	0.652	0.061	2.871	0.455	21.395	4.974	233.793
120924 p9huP98-8 #02 TMA 2 Cdj_Core[1,6,C]_[8783,37920].im3	TMA2	Stroma	11	120924 p9huP98-8 #02 TMA 2 Cdj_Core[1,6,C]_[8783,37920].im3_Stroma_11	191	120924 p9huP98-8 #02 TMA 2 Cdj_Core[1,6,C]_[8783,37920].im3_Stroma_region11_object191_42350	7	Cluster 7 (Indeterminate/Other)	8800.7	38451.7	11		42.9	0.00%	0.49	10.92	1.83	6.474	1126.53	0.258	44.856	0.392	68.219	1.561	271.656	0.568	98.847	1.17	203.511	0.051	8.956	0.054	9.417	2.02	351.423	6.764	1176.94
120924 p9huP98-8 #02 TMA 2 Cdj_Core[1,6,D]_[10292,37801].im3	TMA2	Stroma	21	120924 p9huP98-8 #02 TMA 2 Cdj_Core[1,6,D]_[10292,37801].im3_Stroma_21	14	120924 p9huP98-8 #02 TMA 2 Cdj_Core[1,6,D]_[10292,37801].im3_Stroma_region21_object14_42363	5	Cluster 5 (TH-high)	10519.5	37519.8	21	69.8	37.2	0.01%	0.55	10.01	1.73	6.613	998.541	0.032	4.787	0.009	1.321	3.234	488.27	8.31	1254.83	1.375	207.659	0.014	2.097	0.139	20.99	0.197	29.819	8.894	1342.98
120924 p9huP98-8 #02 TMA 2 Cdj_Core[1,6,D]_[10292,37801].im3	TMA2	Stroma	21	120924 p9huP98-8 #02 TMA 2 Cdj_Core[1,6,D]_[10292,37801].im3_Stroma_21	34	120924 p9huP98-8 #02 TMA 2 Cdj_Core[1,6,D]_[10292,37801].im3_Stroma_region21_object34_42383	2	Cluster 2 (TH-mid)	10677.9	37879.2	21	13.4	3.5	0.00%	0.9	2.48	1.25	4.076	57.061	0.426	5.96	0.259	3.62	1.227	17.178	4.356	60.985	1.355	18.975	0.018	0.256	0.083	1.163	0.404	5.662	5.612	78.562
120924 p9huP98-8 #02 TMA 2 Cdj_Core[1,6,D]_[10292,37801].im3	TMA2	Stroma	21	120924 p9huP98-8 #02 TMA 2 Cdj_Core[1,6,D]_[10292,37801].im3_Stroma_21	59	120924 p9huP98-8 #02 TMA 2 Cdj_Core[1,6,D]_[10292,37801].im3_Stroma_region21_object59_42407	2	Cluster 2 (TH-mid)	10677.4	37969.1	21	41.5	5.4	0.00%	0.85	2.98	1.2	5.343	117.542	0.056	1.223	0.009	0.205	3.487	76.718	2.659	58.5	0.6	13.209	0.011	0.251	0.069	1.51	0.661	14.541	5.089	111.95
120924 p9huP98-8 #02 TMA 2 Cdj_Core[1,6,D]_[10292,37801].im3	TMA2	Stroma	21	120924 p9huP98-8 #02 TMA 2 Cdj_Core[1,6,D]_[10292,37801].im3_Stroma_21	65	120924 p9huP98-8 #02 TMA 2 Cdj_Core[1,6,D]_[10292,37801].im3_Stroma_region21_object65_42413	7	Cluster 7 (Indeterminate/Other)	10664	37995.9	21	51.1	13.6	0.01%	0.56	4.72	1.05	9.186	505.213	0.27	14.87	0.02	1.127	1.928	106.038	0.568	31.255	0.662	36.407	0.019	1.022	0.067	3.699	0.299	16.459	4.388	241.314
120924 p9huP98-8 #02 TMA 2 Cdj_Core[1,6,G]_[14661,37762].im3	TMA2	Stroma	10	120924 p9huP98-8 #02 TMA 2 Cdj_Core[1,6,G]_[14661,37762].im3_Stroma_10	5	120924 p9huP98-8 #02 TMA 2 Cdj_Core[1,6,G]_[14661,37762].im3_Stroma_region10_object5_42458	7	Cluster 7 (Indeterminate/Other)	14465.4	37344.1	10	77.5	39.2	0.01%	0.41	12.47	2.37	6.562	1043.28	0.411	65.309	0.264	42.052	1.942	308.746	0.662	105.293	1.221	194.093	0.038	6.054	0.059	9.329	0.596	94.803	6.679	1061.89
120924 p9huP98-8 #02 TMA 2 Cdj_Core[1,6,G]_[14661,37762].im3	TMA2	Stroma	10	120924 p9huP98-8 #02 TMA 2 Cdj_Core[1,6,G]_[14661,37762].im3_Stroma_10	6	120924 p9huP98-8 #02 TMA 2 Cdj_Core[1,6,G]_[14661,37762].im3_Stroma_region10_object6_42459	7	Cluster 7 (Indeterminate/Other)	15041.8	37397.2	10	53.7	37.7	0.01%	0.18	18.29	4.02	7.625	1166.62	0.036	5.484	0.009	1.367	0.691	105.681	0.036	5.548	0.976	149.334	0.036	5.511	0.033	5.107	8.195	1253.88	7.297	1116.4
120924 p9huP98-8 #02 TMA 2 Cdj_Core[1,6,G]_[14661,37762].im3	TMA2	Stroma	10	120924 p9huP98-8 #02 TMA 2 Cdj_Core[1,6,G]_[14661,37762].im3_Stroma_10	8	120924 p9huP98-8 #02 TMA 2 Cdj_Core[1,6,G]_[14661,37762].im3_Stroma_region10_object8_42461	6	Cluster 6 (SYP-high)	15035.3	37423	10	76.5	112.1	0.02%	0.26	24.99	2.98	6.732	3063.22	0.174	79.3	0.295	134.072	0.665	302.47	0.114	52.088	2.047	931.492	0.042	19.272	0.105	47.697	5.434	2472.57	8.859	4030.79
120924 p9huP98-8 #02 TMA 2 Cdj_Core[1,6,G]_[14661,37762].im3	TMA2	Stroma	10	120924 p9huP98-8 #02 TMA 2 Cdj_Core[1,6,G]_[14661,37762].im3_Stroma_10	10	120924 p9huP98-8 #02 TMA 2 Cdj_Core[1,6,G]_[14661,37762].im3_Stroma_region10_object10_42463	7	Cluster 7 (Indeterminate/Other)	15035.3	37456.8	10	104.7	134.3	0.02%	0.18	30.65	4.15	5.54	3019.23	0.154	83.83	0.231	125.723	0.597	325.494	0.171	93.302	2.277	1240.97	0.037	20.403	0.07	38.368	6.359	3465.44	7.891	4300.47
120924 p9huP98-8 #02 TMA 2 Cdj_Core[1,6,G]_[14661,37762].im3	TMA2	Stroma	10	120924 p9huP98-8 #02 TMA 2 Cdj_Core[1,6,G]_[14661,37762].im3_Stroma_10	12	120924 p9huP98-8 #02 TMA 2 Cdj_Core[1,6,G]_[14661,37762].im3_Stroma_region10_object12_42465	7	Cluster 7 (Indeterminate/Other)	14478.3	37470.2	10	72.3	11.1	0.00%	0.67	4.36	1.32	5.247	236.103	0.187	8.424	0.443	19.924	1.804	81.194	0.533	23.988	1.77	79.648	0.023	1.056	0.06	2.703	0.412	18.538	7.933	356.988
120924 p9huP98-8 #02 TMA 2 Cdj_Core[1,6,G]_[14661,37762].im3	TMA2	Stroma	10	120924 p9huP98-8 #02 TMA 2 Cdj_Core[1,6,G]_[14661,37762].im3_Stroma_10	16	120924 p9huP98-8 #02 TMA 2 Cdj_Core[1,6,G]_[14661,37762].im3_Stroma_region10_object16_42469	7	Cluster 7 (Indeterminate/Other)	14725	37488.5	10	55.2	4.2	0.00%	0.95	2.98	1.5	6.006	102.11	0.081	1.381	0.122	2.079	1.338	22.749	0.016	0.274	0.861	14.641	0.068	1.16	0.03	0.518	3.058	51.984	6.392	108.669
120924 p9huP98-8 #02 TMA 2 Cdj_Core[1,6,G]_[14661,37762].im3	TMA2	Stroma	10	120924 p9huP98-8 #02 TMA 2 Cdj_Core[1,6,G]_[14661,37762].im3_Stroma_10	18	120924 p9huP98-8 #02 TMA 2 Cdj_Core[1,6,G]_[14661,37762].im3_Stroma_region10_object18_42471	7	Cluster 7 (Indeterminate/Other)	14728	37492.5	10	55.5	8.1	0.00%	0.72	3.66	1.24	5.025	165.82	0.117	3.871	0.286	9.442	0.958	31.63	0.069	2.262	2.323	76.663	0.098	3.226	0.044	1.452	1.352	44.611	7.906	260.907
120924 p9huP98-8 #02 TMA 2 Cdj_Core[1,6,G]_[14661,37762].im3	TMA2	Stroma	10	120924 p9huP98-8 #02 TMA 2 Cdj_Core[1,6,G]_[14661,37762].im3_Stroma_10	21	120924 p9huP98-8 #02 TMA 2 Cdj_Core[1,6,G]_[14661,37762].im3_Stroma_region10_object21_42474	6	Cluster 6 (SYP-high)	14537.9	37523.8	10	99	10.6	0.00%	0.64	4.58	1.31	6.077	261.314	0.298	12.812	0.666	28.638	2.643	113.631	0.511	21.962	2.451	105.389	0.021	0.922	0.09	3.862	0.849	36.491	7.432	319.572
120924 p9huP98-8 #02 TMA 2 Cdj_Core[1,6,G]_[14661,37762].im3	TMA2	Stroma	10	120924 p9huP98-8 #02 TMA 2 Cdj_Core[1,6,G]_[14661,37762].im3_Stroma_10	22	120924 p9huP98-8 #02 TMA 2 Cdj_Core[1,6,G]_[14661,37762].im3_Stroma_region10_object22_42475	5	Cluster 5 (TH-high)	14461.4	37541.7	10	20.7	4.7	0.00%	1.22	2.48	1.25	4.752	90.286	0.454	8.634	0.455	8.638	2.09	39.712	4.667	88.676	2.124	40.352	0.006	0.107	0.188	3.564	8.035	152.657	9.305	176.787
120924 p9huP98-8 #02 TMA 2 Cdj_Core[1,6,G]_[14661,37762].im3	TMA2	Stroma	10	120924 p9huP98-8 #02 TMA 2 Cdj_Core[1,6,G]_[14661,37762].im3_Stroma_10	25	120924 p9huP98-8 #02 TMA 2 Cdj_Core[1,6,G]_[14661,37762].im3_Stroma_region10_object25_42478	7	Cluster 7 (Indeterminate/Other)	14739.4	37564	10	113.1	17.5	0.00%	0.37	7.41	1.87	3.762	267.131	0.18	12.805	0.405	28.749	0.766	54.371	0.072	5.11	1.501	106.541	0.065	4.586	0.046	3.234	5.938	421.61	7.481	531.139
120924 p9huP98-8 #02 TMA 2 Cdj_Core[1,6,G]_[14661,37762].im3	TMA2	Stroma	10	120924 p9huP98-8 #02 TMA 2 Cdj_Core[1,6,G]_[14661,37762].im3_Stroma_10	31	120924 p9huP98-8 #02 TMA 2 Cdj_Core[1,6,G]_[14661,37762].im3_Stroma_region10_object31_42484	7	Cluster 7 (Indeterminate/Other)	14767.2	37590.8	10	114.2	13.8	0.00%	0.65	4.96	1.25	6.951	389.268	0.366	20.493	0.578	32.357	0.67	37.497	0.349	19.521	1.458	81.647	0.069	3.848	0.063	3.51	1.772	99.243	7.323	410.078
120924 p9huP98-8 #02 TMA 2 Cdj_Core[1,6,G]_[14661,37762].im3	TMA2	Stroma	10	120924 p9huP98-8 #02 TMA 2 Cdj_Core[1,6,G]_[14661,37762].im3_Stroma_10	32	120924 p9huP98-8 #02 TMA 2 Cdj_Core[1,6,G]_[14661,37762].im3_Stroma_region10_object32_42485	7	Cluster 7 (Indeterminate/Other)	14840.7	37611.2	10	138.9	18.2	0.00%	0.33	9.38	2.58	3.589	265.561	0.208	15.398	0.203	15.054	1.046	77.377	0.123	9.067	2.957	218.849	0.086	6.337	0.049	3.651	2.515	186.086	6.971	515.831
120924 p9huP98-8 #02 TMA 2 Cdj_Core[1,6,G]_[14661,37762].im3	TMA2	Stroma	10	120924 p9huP98-8 #02 TMA 2 Cdj_Core[1,6,G]_[14661,37762].im3_Stroma_10	36	120924 p9huP98-8 #02 TMA 2 Cdj_Core[1,6,G]_[14661,37762].im3_Stroma_region10_object36_42489	6	Cluster 6 (SYP-high)	14641.1	37641.5	10	68.1	127.7	0.02%	0.13	29.61	3.38	4.509	2335.66	0.354	183.23	0.74	383.087	1.88	973.775	0.417	215.873	2.489	1289.08	0.019	10.054	0.099	51.07	0.723	374.302	6.402	3316.01
120924 p9huP98-8 #02 TMA 2 Cdj_Core[1,6,G]_[14661,37762].im3	TMA2	Stroma	10	120924 p9huP98-8 #02 TMA 2 Cdj_Core[1,6,G]_[14661,37762].im3_Stroma_10	37	120924 p9huP98-8 #02 TMA 2 Cdj_Core[1,6,G]_[14661,37762].im3_Stroma_region10_object37_42490	6	Cluster 6 (SYP-high)	14539.9	37636.5	10	75.5	30.8	0.00%	0.41	11.01	2.4	4.274	534.261	1.622	202.768	0.828	103.473	1.998	249.757	0.933	116.642	3.374	421.736	0.016	2.01	0.192	23.963	0.385	48.079	8.546	1068.2
120924 p9huP98-8 #02 TMA 2 Cdj_Core[1,6,G]_[14661,37762].im3	TMA2	Stroma	10	120924 p9huP98-8 #02 TMA 2 Cdj_Core[1,6,G]_[14661,37762].im3_Stroma_10	38	120924 p9huP98-8 #02 TMA 2 Cdj_Core[1,6,G]_[14661,37762].im3_Stroma_region10_object38_42491	7	Cluster 7 (Indeterminate/Other)	14973.3	37644.9	10		25.1	0.00%	0.31	8.42	1.45	3.635	370.77	0.076	7.733	0.067	6.838	0.609	62.147	0.143	14.569	2.336	238.32	0.034	3.509	0.057	5.86	3.773	384.815	6.911	704.949
120924 p9huP98-8 #02 TMA 2 Cdj_Core[1,6,G]_[14661,37762].im3	TMA2	Stroma	10	120924 p9huP98-8 #02 TMA 2 Cdj_Core[1,6,G]_[14661,37762].im3_Stroma_10	39	120924 p9huP98-8 #02 TMA 2 Cdj_Core[1,6,G]_[14661,37762].im3_Stroma_region10_object39_42492	7	Cluster 7 (Indeterminate/Other)	14587	37647.4	10	109.3	21	0.00%	0.53	7.87	1.8	5.751	488.812	0.289	24.556	0.061	5.165	0.898	76.292	0.382	32.438	1.56	132.614	0.016	1.388	0.062	5.23	6.411	544.905	6.686	568.302
120924 p9huP98-8 #02 TMA 2 Cdj_Core[1,6,G]_[14661,37762].im3	TMA2	Stroma	10	120924 p9huP98-8 #02 TMA 2 Cdj_Core[1,6,G]_[14661,37762].im3_Stroma_10	40	120924 p9huP98-8 #02 TMA 2 Cdj_Core[1,6,G]_[14661,37762].im3_Stroma_region10_object40_42493	7	Cluster 7 (Indeterminate/Other)	15022.4	37654.4	10		15.5	0.00%	0.61	5.61	1.4	5.337	336.242	0.063	3.975	0.045	2.849	0.724	45.584	0.272	17.163	2.036	128.279	0.025	1.59	0.019	1.169	0.816	51.43	7.018	442.103
120924 p9huP98-8 #02 TMA 2 Cdj_Core[1,6,G]_[14661,37762].im3	TMA2	Stroma	10	120924 p9huP98-8 #02 TMA 2 Cdj_Core[1,6,G]_[14661,37762].im3_Stroma_10	42	120924 p9huP98-8 #02 TMA 2 Cdj_Core[1,6,G]_[14661,37762].im3_Stroma_region10_object42_42495	7	Cluster 7 (Indeterminate/Other)	14633.7	37665.8	10	59.3	24.9	0.00%	0.42	8.44	1.88	5.777	583.523	0.325	32.777	0.299	30.168	0.848	85.693	0.209	21.12	1.819	183.764	0.02	1.998	0.05	5.006	3.684	372.116	6.443	650.773
120924 p9huP98-8 #02 TMA 2 Cdj_Core[1,6,G]_[14661,37762].im3	TMA2	Stroma	10	120924 p9huP98-8 #02 TMA 2 Cdj_Core[1,6,G]_[14661,37762].im3_Stroma_10	44	120924 p9huP98-8 #02 TMA 2 Cdj_Core[1,6,G]_[14661,37762].im3_Stroma_region10_object44_42497	7	Cluster 7 (Indeterminate/Other)	14607.9	37686.1	10	79.2	36.5	0.01%	0.23	13.18	2.26	5.82	861.408	0.37	54.733	0.709	104.956	1.916	283.612	0.108	15.94	1.259	186.323	0.015	2.166	0.077	11.408	2.005	296.757	5.874	869.366
120924 p9huP98-8 #02 TMA 2 Cdj_Core[1,6,G]_[14661,37762].im3	TMA2	Stroma	10	120924 p9huP98-8 #02 TMA 2 Cdj_Core[1,6,G]_[14661,37762].im3_Stroma_10	45	120924 p9huP98-8 #02 TMA 2 Cdj_Core[1,6,G]_[14661,37762].im3_Stroma_region10_object45_42498	2	Cluster 2 (TH-mid)	14524.5	37699.5	10	43.3	17.5	0.00%	0.59	5.59	1.24	5.115	363.176	0.257	18.271	0.086	6.075	3.132	222.364	3.87	274.798	2.513	178.406	0.006	0.402	0.125	8.852	0.544	38.611	7.469	530.309
120924 p9huP98-8 #02 TMA 2 Cdj_Core[1,6,G]_[14661,37762].im3	TMA2	Stroma	10	120924 p9huP98-8 #02 TMA 2 Cdj_Core[1,6,G]_[14661,37762].im3_Stroma_10	47	120924 p9huP98-8 #02 TMA 2 Cdj_Core[1,6,G]_[14661,37762].im3_Stroma_region10_object47_42500	7	Cluster 7 (Indeterminate/Other)	15038.3	37720.9	10		21.4	0.00%	0.54	7.03	1.43	5.571	484.706	0.04	3.463	0.002	0.144	0.273	23.761	0.03	2.598	0.599	52.147	0.025	2.176	0.017	1.519	3.841	334.133	7.157	622.662
120924 p9huP98-8 #02 TMA 2 Cdj_Core[1,6,G]_[14661,37762].im3	TMA2	Stroma	10	120924 p9huP98-8 #02 TMA 2 Cdj_Core[1,6,G]_[14661,37762].im3_Stroma_10	48	120924 p9huP98-8 #02 TMA 2 Cdj_Core[1,6,G]_[14661,37762].im3_Stroma_region10_object48_42501	6	Cluster 6 (SYP-high)	14617.3	37724.4	10	73.8	9.6	0.00%	0.42	7.6	3.04	4.947	192.926	0.363	14.164	0.875	34.139	1.253	48.857	0.331	12.91	1.326	51.718	0.012	0.454	0.082	3.182	0.772	30.092	5.333	208.005
120924 p9huP98-8 #02 TMA 2 Cdj_Core[1,6,G]_[14661,37762].im3	TMA2	Stroma	10	120924 p9huP98-8 #02 TMA 2 Cdj_Core[1,6,G]_[14661,37762].im3_Stroma_10	49	120924 p9huP98-8 #02 TMA 2 Cdj_Core[1,6,G]_[14661,37762].im3_Stroma_region10_object49_42502	7	Cluster 7 (Indeterminate/Other)	14587.5	37732.3	10	102.6	24.2	0.00%	0.25	10.69	2.65	5.039	493.802	0.368	36.07	0.381	37.376	1.522	149.133	0.722	70.767	1.069	104.76	0.053	5.174	0.056	5.463	0.654	64.093	7.071	692.94
120924 p9huP98-8 #02 TMA 2 Cdj_Core[1,6,G]_[14661,37762].im3	TMA2	Stroma	10	120924 p9huP98-8 #02 TMA 2 Cdj_Core[1,6,G]_[14661,37762].im3_Stroma_10	51	120924 p9huP98-8 #02 TMA 2 Cdj_Core[1,6,G]_[14661,37762].im3_Stroma_region10_object51_42504	6	Cluster 6 (SYP-high)	14654.5	37737.3	10	47.2	83.6	0.01%	0.6	12.93	1.45	7.779	2637.08	0.463	156.983	1.04	352.539	1.655	561.087	0.429	145.541	3.952	1339.88	0.039	13.074	0.17	57.578	2.21	749.099	10.039	3403.21
120924 p9huP98-8 #02 TMA 2 Cdj_Core[1,6,G]_[14661,37762].im3	TMA2	Stroma	10	120924 p9huP98-8 #02 TMA 2 Cdj_Core[1,6,G]_[14661,37762].im3_Stroma_10	52	120924 p9huP98-8 #02 TMA 2 Cdj_Core[1,6,G]_[14661,37762].im3_Stroma_region10_object52_42505	6	Cluster 6 (SYP-high)	14491.2	37755.6	10	43.8	12.1	0.00%	0.68	4.48	1.29	8.16	399.831	0.465	22.774	0.511	25.03	2.725	133.503	0.028	1.362	2.222	108.882	0.043	2.096	0.12	5.897	4.45	218.069	8.532	418.08
120924 p9huP98-8 #02 TMA 2 Cdj_Core[1,6,G]_[14661,37762].im3	TMA2	Stroma	10	120924 p9huP98-8 #02 TMA 2 Cdj_Core[1,6,G]_[14661,37762].im3_Stroma_10	53	120924 p9huP98-8 #02 TMA 2 Cdj_Core[1,6,G]_[14661,37762].im3_Stroma_region10_object53_42506	7	Cluster 7 (Indeterminate/Other)	14511.6	37756.6	10	53.6	13.1	0.00%	0.69	5.97	2	6.454	342.048	0.683	36.204	0.258	13.681	1.971	104.486	0.605	32.08	0.972	51.51	0.026	1.368	0.051	2.696	0.589	31.238	7.471	395.987
120924 p9huP98-8 #02 TMA 2 Cdj_Core[1,6,G]_[14661,37762].im3	TMA2	Stroma	10	120924 p9huP98-8 #02 TMA 2 Cdj_Core[1,6,G]_[14661,37762].im3_Stroma_10	54	120924 p9huP98-8 #02 TMA 2 Cdj_Core[1,6,G]_[14661,37762].im3_Stroma_region10_object54_42507	7	Cluster 7 (Indeterminate/Other)	15092.4	37761.6	10		11.8	0.00%	0.67	4.47	1.28	5.135	246.481	0.015	0.736	0.011	0.549	0.287	13.782	0	0.014	0.417	20.038	0.025	1.179	0.016	0.745	1.984	95.221	6.531	313.481
120924 p9huP98-8 #02 TMA 2 Cdj_Core[1,6,G]_[14661,37762].im3	TMA2	Stroma	10	120924 p9huP98-8 #02 TMA 2 Cdj_Core[1,6,G]_[14661,37762].im3_Stroma_10	55	120924 p9huP98-8 #02 TMA 2 Cdj_Core[1,6,G]_[14661,37762].im3_Stroma_region10_object55_42508	4	Cluster 4 (VAChT+)	14639.2	37762.1	10	75.5	2.5	0.00%	1.26	2.05	1.27	3.979	39.789	0.582	5.818	3.905	39.051	0.543	5.43	0.527	5.273	2.447	24.469	0.004	0.043	0.076	0.763	1.515	15.149	5.496	54.959
120924 p9huP98-8 #02 TMA 2 Cdj_Core[1,6,G]_[14661,37762].im3	TMA2	Stroma	10	120924 p9huP98-8 #02 TMA 2 Cdj_Core[1,6,G]_[14661,37762].im3_Stroma_10	56	120924 p9huP98-8 #02 TMA 2 Cdj_Core[1,6,G]_[14661,37762].im3_Stroma_region10_object56_42509	6	Cluster 6 (SYP-high)	14641.6	37769.5	10	79.6	6.2	0.00%	0.59	4.49	2.18	3.811	95.28	0.533	13.325	0.96	24.002	1.23	30.759	1.18	29.5	2.339	58.472	0.008	0.188	0.096	2.41	1.622	40.558	6.113	152.829
120924 p9huP98-8 #02 TMA 2 Cdj_Core[1,6,G]_[14661,37762].im3	TMA2	Stroma	10	120924 p9huP98-8 #02 TMA 2 Cdj_Core[1,6,G]_[14661,37762].im3_Stroma_10	57	120924 p9huP98-8 #02 TMA 2 Cdj_Core[1,6,G]_[14661,37762].im3_Stroma_region10_object57_42510	6	Cluster 6 (SYP-high)	14860.1	37772	10	131.5	26.6	0.00%	0.43	8.98	1.99	4.143	447.467	0.404	43.606	1.036	111.923	0.951	102.748	0.063	6.776	2.785	300.736	0.087	9.361	0.054	5.82	4.28	462.286	7.859	848.78
120924 p9huP98-8 #02 TMA 2 Cdj_Core[1,6,G]_[14661,37762].im3	TMA2	Stroma	10	120924 p9huP98-8 #02 TMA 2 Cdj_Core[1,6,G]_[14661,37762].im3_Stroma_10	59	120924 p9huP98-8 #02 TMA 2 Cdj_Core[1,6,G]_[14661,37762].im3_Stroma_region10_object59_42512	7	Cluster 7 (Indeterminate/Other)	14856.1	37779	10	130.6	27.1	0.00%	0.25	8.01	1.13	5.646	621.093	0.172	18.879	0.269	29.569	0.785	86.357	0.065	7.147	1.043	114.693	0.055	6.059	0.06	6.573	2.479	272.707	6.797	747.663
120924 p9huP98-8 #02 TMA 2 Cdj_Core[1,6,G]_[14661,37762].im3	TMA2	Stroma	10	120924 p9huP98-8 #02 TMA 2 Cdj_Core[1,6,G]_[14661,37762].im3_Stroma_10	60	120924 p9huP98-8 #02 TMA 2 Cdj_Core[1,6,G]_[14661,37762].im3_Stroma_region10_object60_42513	7	Cluster 7 (Indeterminate/Other)	14869	37778	10	142	15.5	0.00%	0.68	4.95	1.1	6.673	420.391	0.137	8.631	0.564	35.507	0.772	48.659	0.032	2.028	1.357	85.461	0.062	3.892	0.065	4.069	0.588	37.048	6.69	421.487
120924 p9huP98-8 #02 TMA 2 Cdj_Core[1,6,G]_[14661,37762].im3	TMA2	Stroma	10	120924 p9huP98-8 #02 TMA 2 Cdj_Core[1,6,G]_[14661,37762].im3_Stroma_10	62	120924 p9huP98-8 #02 TMA 2 Cdj_Core[1,6,G]_[14661,37762].im3_Stroma_region10_object62_42515	7	Cluster 7 (Indeterminate/Other)	14928.6	37778.5	10	198.4	17.3	0.00%	0.64	6.16	1.61	5.878	411.486	0.091	6.339	0.059	4.145	0.443	31.024	0.025	1.781	0.746	52.22	0.037	2.576	0.033	2.313	1.127	78.87	6.009	420.649
120924 p9huP98-8 #02 TMA 2 Cdj_Core[1,6,G]_[14661,37762].im3	TMA2	Stroma	10	120924 p9huP98-8 #02 TMA 2 Cdj_Core[1,6,G]_[14661,37762].im3_Stroma_10	64	120924 p9huP98-8 #02 TMA 2 Cdj_Core[1,6,G]_[14661,37762].im3_Stroma_region10_object64_42517	7	Cluster 7 (Indeterminate/Other)	14928.6	37785.9	10	200.6	40.2	0.01%	0.16	9.45	1.06	5.346	871.477	0.057	9.294	0.063	10.22	0.82	133.626	0.05	8.23	1.488	242.475	0.056	9.198	0.039	6.329	6.833	1113.73	7.569	1233.74
120924 p9huP98-8 #02 TMA 2 Cdj_Core[1,6,G]_[14661,37762].im3	TMA2	Stroma	10	120924 p9huP98-8 #02 TMA 2 Cdj_Core[1,6,G]_[14661,37762].im3_Stroma_10	65	120924 p9huP98-8 #02 TMA 2 Cdj_Core[1,6,G]_[14661,37762].im3_Stroma_region10_object65_42518	7	Cluster 7 (Indeterminate/Other)	14950.4	37794.9	10	224.2	36.5	0.01%	0.27	11.06	1.72	5.432	803.975	0.037	5.506	0.024	3.575	0.489	72.399	0.043	6.429	0.738	109.178	0.037	5.427	0.045	6.711	8.293	1227.43	7.287	1078.48
120924 p9huP98-8 #02 TMA 2 Cdj_Core[1,6,G]_[14661,37762].im3	TMA2	Stroma	10	120924 p9huP98-8 #02 TMA 2 Cdj_Core[1,6,G]_[14661,37762].im3_Stroma_10	66	120924 p9huP98-8 #02 TMA 2 Cdj_Core[1,6,G]_[14661,37762].im3_Stroma_region10_object66_42519	6	Cluster 6 (SYP-high)	14618.8	37800.8	10	70.2	67.8	0.01%	0.2	18.7	2.59	5.971	1641.97	0.405	111.427	0.811	223.144	1.782	489.928	1.014	278.919	2.807	771.816	0.039	10.807	0.112	30.699	1.809	497.5	8.428	2317.59
120924 p9huP98-8 #02 TMA 2 Cdj_Core[1,6,G]_[14661,37762].im3	TMA2	Stroma	10	120924 p9huP98-8 #02 TMA 2 Cdj_Core[1,6,G]_[14661,37762].im3_Stroma_10	67	120924 p9huP98-8 #02 TMA 2 Cdj_Core[1,6,G]_[14661,37762].im3_Stroma_region10_object67_42520	7	Cluster 7 (Indeterminate/Other)	14869.5	37802.3	10	153.4	3.9	0.00%	0.89	2.7	1.25	4.815	77.048	0.12	1.912	0.029	0.468	0.445	7.122	0.312	4.993	1.14	18.245	0.041	0.658	0.065	1.038	4.39	70.244	6.007	96.118
120924 p9huP98-8 #02 TMA 2 Cdj_Core[1,6,G]_[14661,37762].im3	TMA2	Stroma	10	120924 p9huP98-8 #02 TMA 2 Cdj_Core[1,6,G]_[14661,37762].im3_Stroma_10	68	120924 p9huP98-8 #02 TMA 2 Cdj_Core[1,6,G]_[14661,37762].im3_Stroma_region10_object68_42521	7	Cluster 7 (Indeterminate/Other)	14871	37807.8	10	157.6	10.1	0.00%	0.57	4.41	1.23	3.16	129.541	0.086	3.546	0.158	6.46	1.052	43.134	0.076	3.121	2.656	108.91	0.082	3.351	0.041	1.668	2.357	96.654	7.938	325.468
120924 p9huP98-8 #02 TMA 2 Cdj_Core[1,6,G]_[14661,37762].im3	TMA2	Stroma	10	120924 p9huP98-8 #02 TMA 2 Cdj_Core[1,6,G]_[14661,37762].im3_Stroma_10	69	120924 p9huP98-8 #02 TMA 2 Cdj_Core[1,6,G]_[14661,37762].im3_Stroma_region10_object69_42522	7	Cluster 7 (Indeterminate/Other)	14942.5	37815.2	10	224.2	10.6	0.00%	0.74	3.97	1.14	5.809	249.767	0.106	4.567	0.084	3.619	0.677	29.099	0.275	11.833	1.457	62.663	0.046	1.99	0.042	1.797	1.424	61.214	6.935	298.211
120924 p9huP98-8 #02 TMA 2 Cdj_Core[1,6,G]_[14661,37762].im3	TMA2	Stroma	10	120924 p9huP98-8 #02 TMA 2 Cdj_Core[1,6,G]_[14661,37762].im3_Stroma_10	72	120924 p9huP98-8 #02 TMA 2 Cdj_Core[1,6,G]_[14661,37762].im3_Stroma_region10_object72_42525	7	Cluster 7 (Indeterminate/Other)	15095.9	37822.2	10		3.5	0.00%	1.22	1.99	1	4.94	69.166	0	0	0.013	0.187	0.729	10.204	0	0	0.157	2.196	0.02	0.273	0.015	0.209	0.944	13.21	5.738	80.333
120924 p9huP98-8 #02 TMA 2 Cdj_Core[1,6,G]_[14661,37762].im3	TMA2	Stroma	10	120924 p9huP98-8 #02 TMA 2 Cdj_Core[1,6,G]_[14661,37762].im3_Stroma_10	75	120924 p9huP98-8 #02 TMA 2 Cdj_Core[1,6,G]_[14661,37762].im3_Stroma_region10_object75_42528	7	Cluster 7 (Indeterminate/Other)	14750.4	37843	10	110.4	7.9	0.00%	0.91	3.48	1.1	4.833	154.665	0.6	19.206	0.792	25.338	1.064	34.058	0.108	3.456	1.792	57.357	0.051	1.626	0.04	1.284	0.513	16.403	7.073	226.328
120924 p9huP98-8 #02 TMA 2 Cdj_Core[1,6,G]_[14661,37762].im3	TMA2	Stroma	10	120924 p9huP98-8 #02 TMA 2 Cdj_Core[1,6,G]_[14661,37762].im3_Stroma_10	76	120924 p9huP98-8 #02 TMA 2 Cdj_Core[1,6,G]_[14661,37762].im3_Stroma_region10_object76_42529	7	Cluster 7 (Indeterminate/Other)	15198.7	37858.9	10		2.5	0.00%	1.26	2.95	2.46	4.264	42.639	0	0	0.006	0.059	0.101	1.006	0.011	0.114	0.457	4.572	0.019	0.189	0.009	0.088	1.211	12.115	5.83	58.305
120924 p9huP98-8 #02 TMA 2 Cdj_Core[1,6,G]_[14661,37762].im3	TMA2	Stroma	10	120924 p9huP98-8 #02 TMA 2 Cdj_Core[1,6,G]_[14661,37762].im3_Stroma_10	77	120924 p9huP98-8 #02 TMA 2 Cdj_Core[1,6,G]_[14661,37762].im3_Stroma_region10_object77_42530	7	Cluster 7 (Indeterminate/Other)	14957.4	37861.4	10		5.4	0.00%	0.69	2.97	1.19	4.478	98.515	0.047	1.028	0.011	0.235	0.433	9.521	0.047	1.041	0.957	21.054	0.01	0.222	0.025	0.558	0.826	18.179	4.819	106.023
120924 p9huP98-8 #02 TMA 2 Cdj_Core[1,6,G]_[14661,37762].im3	TMA2	Stroma	10	120924 p9huP98-8 #02 TMA 2 Cdj_Core[1,6,G]_[14661,37762].im3_Stroma_10	78	120924 p9huP98-8 #02 TMA 2 Cdj_Core[1,6,G]_[14661,37762].im3_Stroma_region10_object78_42531	7	Cluster 7 (Indeterminate/Other)	14890.4	37895.6	10	217.4	17.7	0.00%	0.39	8.47	2.27	5.709	411.083	0.079	5.664	0.063	4.56	0.921	66.304	0.244	17.59	2.024	145.751	0.071	5.086	0.067	4.844	5.55	399.632	8.565	616.715
120924 p9huP98-8 #02 TMA 2 Cdj_Core[1,6,G]_[14661,37762].im3	TMA2	Stroma	10	120924 p9huP98-8 #02 TMA 2 Cdj_Core[1,6,G]_[14661,37762].im3_Stroma_10	80	120924 p9huP98-8 #02 TMA 2 Cdj_Core[1,6,G]_[14661,37762].im3_Stroma_region10_object80_42533	7	Cluster 7 (Indeterminate/Other)	15015.5	37916	10		16.5	0.00%	0.46	5.66	1.18	4.643	311.048	0.047	3.12	0.054	3.64	0.36	24.146	0.089	5.981	0.611	40.955	0.024	1.589	0.033	2.183	12.217	818.556	7.056	472.782
120924 p9huP98-8 #02 TMA 2 Cdj_Core[1,6,G]_[14661,37762].im3	TMA2	Stroma	10	120924 p9huP98-8 #02 TMA 2 Cdj_Core[1,6,G]_[14661,37762].im3_Stroma_10	81	120924 p9huP98-8 #02 TMA 2 Cdj_Core[1,6,G]_[14661,37762].im3_Stroma_region10_object81_42534	7	Cluster 7 (Indeterminate/Other)	14975.3	37918.5	10		14.5	0.00%	0.32	5.96	1.19	4.405	259.886	0.092	5.454	0.061	3.619	0.538	31.73	0.095	5.592	2.019	119.097	0.051	2.991	0.05	2.951	1.204	71.065	6.978	411.702
120924 p9huP98-8 #02 TMA 2 Cdj_Core[1,6,G]_[14661,37762].im3	TMA2	Stroma	10	120924 p9huP98-8 #02 TMA 2 Cdj_Core[1,6,G]_[14661,37762].im3_Stroma_10	82	120924 p9huP98-8 #02 TMA 2 Cdj_Core[1,6,G]_[14661,37762].im3_Stroma_region10_object82_42535	6	Cluster 6 (SYP-high)	14732.5	37920.5	10	71.8	13.6	0.00%	0.48	6.64	1.98	3.745	205.954	0.333	18.322	0.642	35.293	2.002	110.098	0.739	40.652	2.443	134.382	0.095	5.239	0.125	6.865	2.743	150.886	7.041	387.261
120924 p9huP98-8 #02 TMA 2 Cdj_Core[1,6,G]_[14661,37762].im3	TMA2	Stroma	10	120924 p9huP98-8 #02 TMA 2 Cdj_Core[1,6,G]_[14661,37762].im3_Stroma_10	84	120924 p9huP98-8 #02 TMA 2 Cdj_Core[1,6,G]_[14661,37762].im3_Stroma_region10_object84_42537	7	Cluster 7 (Indeterminate/Other)	15185.3	37930.4	10		7.9	0.00%	0.76	4.97	2.48	5.752	184.063	0.086	2.75	0.015	0.471	0.631	20.197	0.123	3.946	1.833	58.653	0.027	0.862	0.075	2.385	0.344	11.015	7.947	254.308
120924 p9huP98-8 #02 TMA 2 Cdj_Core[1,6,G]_[14661,37762].im3	TMA2	Stroma	10	120924 p9huP98-8 #02 TMA 2 Cdj_Core[1,6,G]_[14661,37762].im3_Stroma_10	85	120924 p9huP98-8 #02 TMA 2 Cdj_Core[1,6,G]_[14661,37762].im3_Stroma_region10_object85_42538	7	Cluster 7 (Indeterminate/Other)	15185.3	37936.9	10		4.2	0.00%	1.09	2.49	1.24	4.714	80.135	0	0	0	0	0.029	0.491	0	0	0.121	2.055	0.015	0.25	0.017	0.288	0.86	14.617	5.551	94.361
120924 p9huP98-8 #02 TMA 2 Cdj_Core[1,6,G]_[14661,37762].im3	TMA2	Stroma	10	120924 p9huP98-8 #02 TMA 2 Cdj_Core[1,6,G]_[14661,37762].im3_Stroma_10	86	120924 p9huP98-8 #02 TMA 2 Cdj_Core[1,6,G]_[14661,37762].im3_Stroma_region10_object86_42539	7	Cluster 7 (Indeterminate/Other)	14930.6	37947.8	10	221.2	19.5	0.00%	0.59	5.77	1.14	6.88	543.508	0.04	3.151	0.122	9.62	0.757	59.834	0.054	4.276	1.371	108.342	0.055	4.319	0.047	3.744	10.6	837.424	9.453	746.825
120924 p9huP98-8 #02 TMA 2 Cdj_Core[1,6,G]_[14661,37762].im3	TMA2	Stroma	10	120924 p9huP98-8 #02 TMA 2 Cdj_Core[1,6,G]_[14661,37762].im3_Stroma_10	87	120924 p9huP98-8 #02 TMA 2 Cdj_Core[1,6,G]_[14661,37762].im3_Stroma_region10_object87_42540	7	Cluster 7 (Indeterminate/Other)	15160.9	37953.2	10		4.2	0.00%	0.95	2.99	1.51	4.999	84.977	0	0	0	0	0.264	4.494	0.113	1.927	0.646	10.99	0.011	0.181	0.024	0.403	0.78	13.254	5.567	94.633
120924 p9huP98-8 #02 TMA 2 Cdj_Core[1,6,G]_[14661,37762].im3	TMA2	Stroma	10	120924 p9huP98-8 #02 TMA 2 Cdj_Core[1,6,G]_[14661,37762].im3_Stroma_10	88	120924 p9huP98-8 #02 TMA 2 Cdj_Core[1,6,G]_[14661,37762].im3_Stroma_region10_object88_42541	6	Cluster 6 (SYP-high)	14699.2	37957.2	10	24.5	15.3	0.00%	0.44	6.71	1.98	4.784	296.62	0.169	10.49	0.201	12.481	1.68	104.167	1.502	93.15	1.709	105.951	0.061	3.773	0.126	7.84	2.61	161.796	7.514	465.881
120924 p9huP98-8 #02 TMA 2 Cdj_Core[1,6,G]_[14661,37762].im3	TMA2	Stroma	10	120924 p9huP98-8 #02 TMA 2 Cdj_Core[1,6,G]_[14661,37762].im3_Stroma_10	89	120924 p9huP98-8 #02 TMA 2 Cdj_Core[1,6,G]_[14661,37762].im3_Stroma_region10_object89_42542	7	Cluster 7 (Indeterminate/Other)	15033.4	37966.1	10		60.1	0.01%	0.55	11.39	1.67	5.246	1279.96	0.066	16.148	0.057	13.802	0.395	96.42	0.068	16.566	1.343	327.774	0.034	8.417	0.057	13.879	13.108	3198.29	8.981	2191.44
120924 p9huP98-8 #02 TMA 2 Cdj_Core[1,6,G]_[14661,37762].im3	TMA2	Stroma	10	120924 p9huP98-8 #02 TMA 2 Cdj_Core[1,6,G]_[14661,37762].im3_Stroma_10	90	120924 p9huP98-8 #02 TMA 2 Cdj_Core[1,6,G]_[14661,37762].im3_Stroma_region10_object90_42543	6	Cluster 6 (SYP-high)	14895.3	37974.6	10	178	19.2	0.00%	0.76	4.98	1	6.92	539.775	0.264	20.582	0.997	77.757	1.471	114.741	0.511	39.875	2.747	214.292	0.068	5.332	0.101	7.881	0.31	24.216	7.443	580.549
120924 p9huP98-8 #02 TMA 2 Cdj_Core[1,6,G]_[14661,37762].im3	TMA2	Stroma	unassigned	120924 p9huP98-8 #02 TMA 2 Cdj_Core[1,6,G]_[14661,37762].im3_Stroma_unassigned	91	120924 p9huP98-8 #02 TMA 2 Cdj_Core[1,6,G]_[14661,37762].im3_Stroma_regionNA_object91_42544	6	Cluster 6 (SYP-high)	14683.3	37980		0.5	7.4	0.00%	0.71	4.49	1.8	3.869	116.057	0.5	14.99	0.822	24.645	2.501	75.028	1.549	46.471	3.394	101.817	0.101	3.021	0.128	3.837	0.656	19.674	6.787	203.622
120924 p9huP98-8 #02 TMA 2 Cdj_Core[1,6,G]_[14661,37762].im3	TMA2	Stroma	10	120924 p9huP98-8 #02 TMA 2 Cdj_Core[1,6,G]_[14661,37762].im3_Stroma_10	92	120924 p9huP98-8 #02 TMA 2 Cdj_Core[1,6,G]_[14661,37762].im3_Stroma_region10_object92_42545	7	Cluster 7 (Indeterminate/Other)	15051.7	38010.8	10	135.6	20.7	0.00%	0.48	7.65	1.68	6.857	576.021	0.033	2.796	0.03	2.559	0.233	19.545	0.017	1.429	1.016	85.359	0.031	2.646	0.02	1.658	19.858	1668.04	9.619	807.976
120924 p9huP98-8 #02 TMA 2 Cdj_Core[1,6,G]_[14661,37762].im3	TMA2	Stroma	10	120924 p9huP98-8 #02 TMA 2 Cdj_Core[1,6,G]_[14661,37762].im3_Stroma_10	93	120924 p9huP98-8 #02 TMA 2 Cdj_Core[1,6,G]_[14661,37762].im3_Stroma_region10_object93_42546	2	Cluster 2 (TH-mid)	14810.9	38036.1	10	79.8	2.7	0.00%	1.14	2.25	1.44	2.081	22.891	0.1	1.105	0	0	1.517	16.686	3.654	40.195	3.344	36.788	0.032	0.348	0.067	0.734	3.749	41.236	7.419	81.609
120924 p9huP98-8 #02 TMA 2 Cdj_Core[1,6,G]_[14661,37762].im3	TMA2	Stroma	10	120924 p9huP98-8 #02 TMA 2 Cdj_Core[1,6,G]_[14661,37762].im3_Stroma_10	95	120924 p9huP98-8 #02 TMA 2 Cdj_Core[1,6,G]_[14661,37762].im3_Stroma_region10_object95_42548	7	Cluster 7 (Indeterminate/Other)	14791.6	38073.4	10	53.1	2.7	0.00%	1.38	1.99	1.33	5.049	55.542	0.343	3.778	0.517	5.685	1.329	14.622	0.039	0.431	0.733	8.062	0.045	0.497	0.047	0.518	0.904	9.944	4.271	46.978
120924 p9huP98-8 #02 TMA 2 Cdj_Core[1,6,G]_[14661,37762].im3	TMA2	Stroma	10	120924 p9huP98-8 #02 TMA 2 Cdj_Core[1,6,G]_[14661,37762].im3_Stroma_10	96	120924 p9huP98-8 #02 TMA 2 Cdj_Core[1,6,G]_[14661,37762].im3_Stroma_region10_object96_42549	7	Cluster 7 (Indeterminate/Other)	14794.1	38073.4	10	55.3	3.2	0.00%	0.97	2.26	1.19	5.499	71.487	0.665	8.643	1.265	16.446	1.458	18.957	0.058	0.757	1.359	17.665	0.065	0.846	0.037	0.478	0.804	10.455	4.989	64.856
120924 p9huP98-8 #02 TMA 2 Cdj_Core[1,6,G]_[14661,37762].im3	TMA2	Stroma	10	120924 p9huP98-8 #02 TMA 2 Cdj_Core[1,6,G]_[14661,37762].im3_Stroma_10	97	120924 p9huP98-8 #02 TMA 2 Cdj_Core[1,6,G]_[14661,37762].im3_Stroma_region10_object97_42550	7	Cluster 7 (Indeterminate/Other)	15113.8	38083.3	10	43.6	5.7	0.00%	0.8	2.97	1.14	5.653	130.012	0.013	0.305	0.031	0.719	0.496	11.397	0.209	4.8	0.911	20.954	0.022	0.511	0.016	0.358	0.677	15.563	6.412	147.47
120924 p9huP98-8 #02 TMA 2 Cdj_Core[1,6,G]_[14661,37762].im3	TMA2	Stroma	10	120924 p9huP98-8 #02 TMA 2 Cdj_Core[1,6,G]_[14661,37762].im3_Stroma_10	98	120924 p9huP98-8 #02 TMA 2 Cdj_Core[1,6,G]_[14661,37762].im3_Stroma_region10_object98_42551	7	Cluster 7 (Indeterminate/Other)	15131.7	38092.7	10	23.4	4.2	0.00%	1.09	2.98	1.5	4.545	77.262	0.338	5.746	0.004	0.073	0.494	8.395	0.786	13.355	1.614	27.437	0.018	0.314	0.031	0.523	0.753	12.795	6.204	105.469
120924 p9huP98-8 #02 TMA 2 Cdj_Core[1,6,G]_[14661,37762].im3	TMA2	Stroma	10	120924 p9huP98-8 #02 TMA 2 Cdj_Core[1,6,G]_[14661,37762].im3_Stroma_10	99	120924 p9huP98-8 #02 TMA 2 Cdj_Core[1,6,G]_[14661,37762].im3_Stroma_region10_object99_42552	7	Cluster 7 (Indeterminate/Other)	14974.3	38119.6	10	110	3.9	0.00%	1.03	3.01	1.58	5.266	84.262	0.021	0.335	0.009	0.147	0.547	8.748	0.017	0.275	0.155	2.482	0.027	0.43	0.017	0.271	1.062	16.995	5.464	87.424
120924 p9huP98-8 #02 TMA 2 Cdj_Core[1,6,G]_[14661,37762].im3	TMA2	Stroma	10	120924 p9huP98-8 #02 TMA 2 Cdj_Core[1,6,G]_[14661,37762].im3_Stroma_10	100	120924 p9huP98-8 #02 TMA 2 Cdj_Core[1,6,G]_[14661,37762].im3_Stroma_region10_object100_42553	7	Cluster 7 (Indeterminate/Other)	15071.1	38123.5	10	46.7	7.1	0.00%	0.75	3.97	1.59	5.674	164.557	0.076	2.215	0.024	0.683	1.061	30.769	0.012	0.336	0.367	10.643	0.032	0.92	0.021	0.595	3.237	93.886	6.972	202.176
120924 p9huP98-8 #02 TMA 2 Cdj_Core[1,6,G]_[14661,37762].im3	TMA2	Stroma	10	120924 p9huP98-8 #02 TMA 2 Cdj_Core[1,6,G]_[14661,37762].im3_Stroma_10	102	120924 p9huP98-8 #02 TMA 2 Cdj_Core[1,6,G]_[14661,37762].im3_Stroma_region10_object102_42555	6	Cluster 6 (SYP-high)	14812.4	38147.4	10	57.1	25.1	0.00%	0.37	7.45	1.5	4.413	450.132	0.665	67.791	0.462	47.154	1.796	183.212	0.6	61.161	2.693	274.653	0.063	6.389	0.156	15.93	3.597	366.932	7.68	783.311
120924 p9huP98-8 #02 TMA 2 Cdj_Core[1,6,G]_[14661,37762].im3	TMA2	Stroma	10	120924 p9huP98-8 #02 TMA 2 Cdj_Core[1,6,G]_[14661,37762].im3_Stroma_10	103	120924 p9huP98-8 #02 TMA 2 Cdj_Core[1,6,G]_[14661,37762].im3_Stroma_region10_object103_42556	7	Cluster 7 (Indeterminate/Other)	15041.3	38145.9	10	52	5.7	0.00%	0.89	2.98	1.2	5.473	125.886	0.03	0.693	0	0	0.248	5.701	0	0	0.384	8.821	0.029	0.669	0.025	0.584	0.681	15.674	6.258	143.943
120924 p9huP98-8 #02 TMA 2 Cdj_Core[1,6,G]_[14661,37762].im3	TMA2	Stroma	10	120924 p9huP98-8 #02 TMA 2 Cdj_Core[1,6,G]_[14661,37762].im3_Stroma_10	104	120924 p9huP98-8 #02 TMA 2 Cdj_Core[1,6,G]_[14661,37762].im3_Stroma_region10_object104_42557	7	Cluster 7 (Indeterminate/Other)	15041.8	38150.8	10	48.5	10.4	0.00%	0.59	5.52	1.94	4.819	202.38	0.107	4.509	0.143	5.989	0.502	21.072	0.193	8.114	1.85	77.684	0.03	1.276	0.084	3.547	0.602	25.3	6.546	274.93
120924 p9huP98-8 #02 TMA 2 Cdj_Core[1,6,G]_[14661,37762].im3	TMA2	Stroma	10	120924 p9huP98-8 #02 TMA 2 Cdj_Core[1,6,G]_[14661,37762].im3_Stroma_10	105	120924 p9huP98-8 #02 TMA 2 Cdj_Core[1,6,G]_[14661,37762].im3_Stroma_region10_object105_42558	6	Cluster 6 (SYP-high)	14856.6	38184.6	10	83.9	6.4	0.00%	0.82	3.48	1.4	3.566	92.713	0.378	9.829	0.314	8.155	1.185	30.82	0.08	2.085	3.064	79.661	0.044	1.152	0.09	2.338	1.374	35.714	6.327	164.514
120924 p9huP98-8 #02 TMA 2 Cdj_Core[1,6,G]_[14661,37762].im3	TMA2	Stroma	10	120924 p9huP98-8 #02 TMA 2 Cdj_Core[1,6,G]_[14661,37762].im3_Stroma_10	106	120924 p9huP98-8 #02 TMA 2 Cdj_Core[1,6,G]_[14661,37762].im3_Stroma_region10_object106_42559	7	Cluster 7 (Indeterminate/Other)	14863.6	38185.1	10	80.7	20.7	0.00%	0.27	8.32	1.91	4.748	398.806	0.2	16.759	0.058	4.881	1.148	96.44	0.086	7.201	1.363	114.505	0.052	4.333	0.06	5.001	3.67	308.312	6.057	508.791
120924 p9huP98-8 #02 TMA 2 Cdj_Core[1,6,G]_[14661,37762].im3	TMA2	Stroma	10	120924 p9huP98-8 #02 TMA 2 Cdj_Core[1,6,G]_[14661,37762].im3_Stroma_10	107	120924 p9huP98-8 #02 TMA 2 Cdj_Core[1,6,G]_[14661,37762].im3_Stroma_region10_object107_42560	7	Cluster 7 (Indeterminate/Other)	14861.6	38189.1	10	77.8	5.9	0.00%	0.84	3.01	1.05	3.959	95.005	0.233	5.588	0.296	7.107	2.192	52.606	0.427	10.252	2.417	58	0.069	1.657	0.055	1.312	1.223	29.351	6.003	144.071
120924 p9huP98-8 #02 TMA 2 Cdj_Core[1,6,G]_[14661,37762].im3	TMA2	Stroma	10	120924 p9huP98-8 #02 TMA 2 Cdj_Core[1,6,G]_[14661,37762].im3_Stroma_10	108	120924 p9huP98-8 #02 TMA 2 Cdj_Core[1,6,G]_[14661,37762].im3_Stroma_region10_object108_42561	7	Cluster 7 (Indeterminate/Other)	14865.5	38207.4	10	59.5	100.8	0.01%	0.17	15.35	1.34	7.001	2863.26	0.357	145.824	0.288	117.7	1.171	478.893	0.699	285.991	1.444	590.433	0.033	13.601	0.081	33.062	0.607	248.227	6.502	2659.24
120924 p9huP98-8 #02 TMA 2 Cdj_Core[1,6,G]_[14661,37762].im3	TMA2	Stroma	10	120924 p9huP98-8 #02 TMA 2 Cdj_Core[1,6,G]_[14661,37762].im3_Stroma_10	109	120924 p9huP98-8 #02 TMA 2 Cdj_Core[1,6,G]_[14661,37762].im3_Stroma_region10_object109_42562	5	Cluster 5 (TH-high)	14792.1	38216.4	10	52.7	7.1	0.00%	0.75	3.47	1.16	3.995	115.841	0.076	2.203	0	0	1.307	37.889	8.63	250.267	3.599	104.37	0.012	0.356	0.223	6.471	0.576	16.691	8.816	255.669
120924 p9huP98-8 #02 TMA 2 Cdj_Core[1,6,G]_[14661,37762].im3	TMA2	Stroma	unassigned	120924 p9huP98-8 #02 TMA 2 Cdj_Core[1,6,G]_[14661,37762].im3_Stroma_unassigned	110	120924 p9huP98-8 #02 TMA 2 Cdj_Core[1,6,G]_[14661,37762].im3_Stroma_regionNA_object110_42563	6	Cluster 6 (SYP-high)	14369.6	38222.3		0.7	9.1	0.00%	0.74	4	1.17	5.239	193.826	0.686	25.387	1.028	38.048	1.592	58.908	0.159	5.868	1.367	50.579	0.035	1.281	0.209	7.718	2.54	93.981	6.967	257.792
120924 p9huP98-8 #02 TMA 2 Cdj_Core[1,6,G]_[14661,37762].im3	TMA2	Stroma	10	120924 p9huP98-8 #02 TMA 2 Cdj_Core[1,6,G]_[14661,37762].im3_Stroma_10	112	120924 p9huP98-8 #02 TMA 2 Cdj_Core[1,6,G]_[14661,37762].im3_Stroma_region10_object112_42565	7	Cluster 7 (Indeterminate/Other)	14769.7	38271.5	10	14	5.7	0.00%	0.8	3.97	2	5.307	122.058	0.266	6.119	0.373	8.581	2.11	48.535	0.049	1.121	0.41	9.419	0.054	1.25	0.051	1.162	1.307	30.055	6.537	150.341
120924 p9huP98-8 #02 TMA 2 Cdj_Core[1,6,G]_[14661,37762].im3	TMA2	Stroma	10	120924 p9huP98-8 #02 TMA 2 Cdj_Core[1,6,G]_[14661,37762].im3_Stroma_10	114	120924 p9huP98-8 #02 TMA 2 Cdj_Core[1,6,G]_[14661,37762].im3_Stroma_region10_object114_42567	7	Cluster 7 (Indeterminate/Other)	14739.4	38305.7	10		7.6	0.00%	0.97	3.48	1.4	6.507	201.707	0.754	23.367	0.592	18.364	1.114	34.52	0.228	7.064	1.214	37.63	0.051	1.581	0.065	2.013	1.15	35.663	6.47	200.58
120924 p9huP98-8 #02 TMA 2 Cdj_Core[1,7,B]_[7306,39446].im3	TMA2	Stroma	11	120924 p9huP98-8 #02 TMA 2 Cdj_Core[1,7,B]_[7306,39446].im3_Stroma_11	5	120924 p9huP98-8 #02 TMA 2 Cdj_Core[1,7,B]_[7306,39446].im3_Stroma_region11_object5_42582	7	Cluster 7 (Indeterminate/Other)	7085.4	39033.6	11	3.2	2.7	0.00%	1.14	2.26	1	4.13	45.431	1.513	16.639	1.302	14.32	1.535	16.881	0.052	0.574	0.003	0.036	0.011	0.125	0.086	0.943	1.166	12.831	12.698	139.675
120924 p9huP98-8 #02 TMA 2 Cdj_Core[1,7,B]_[7306,39446].im3	TMA2	Stroma	11	120924 p9huP98-8 #02 TMA 2 Cdj_Core[1,7,B]_[7306,39446].im3_Stroma_11	9	120924 p9huP98-8 #02 TMA 2 Cdj_Core[1,7,B]_[7306,39446].im3_Stroma_region11_object9_42586	4	Cluster 4 (VAChT+)	7087.9	39048.5	11	3.2	5.4	0.01%	0.85	3.49	1.4	4.417	97.164	2.94	64.679	2.725	59.942	5.799	127.571	0.003	0.056	0.051	1.116	0.077	1.705	0.133	2.934	3.056	67.238	17.164	377.616
120924 p9huP98-8 #02 TMA 2 Cdj_Core[1,7,B]_[7306,39446].im3	TMA2	Stroma	11	120924 p9huP98-8 #02 TMA 2 Cdj_Core[1,7,B]_[7306,39446].im3_Stroma_11	24	120924 p9huP98-8 #02 TMA 2 Cdj_Core[1,7,B]_[7306,39446].im3_Stroma_region11_object24_42593	4	Cluster 4 (VAChT+)	7027.8	39080.3	11	6.5	3.7	0.01%	0.96	3.33	1.89	4.106	61.585	3.03	45.454	1.793	26.893	3	44.999	0.029	0.433	0.025	0.377	0.031	0.458	0.092	1.376	2.885	43.277	13.236	198.544
120924 p9huP98-8 #02 TMA 2 Cdj_Core[1,7,B]_[7306,39446].im3	TMA2	Stroma	11	120924 p9huP98-8 #02 TMA 2 Cdj_Core[1,7,B]_[7306,39446].im3_Stroma_11	26	120924 p9huP98-8 #02 TMA 2 Cdj_Core[1,7,B]_[7306,39446].im3_Stroma_region11_object26_42595	4	Cluster 4 (VAChT+)	7017.9	39082.3	11	2.2	4.2	0.01%	0.74	4.27	2.67	3.932	66.842	1.594	27.098	1.634	27.776	2.723	46.291	0.023	0.394	0.192	3.26	0.051	0.864	0.092	1.557	1.491	25.345	15.357	261.077
120924 p9huP98-8 #02 TMA 2 Cdj_Core[1,7,B]_[7306,39446].im3	TMA2	Stroma	16	120924 p9huP98-8 #02 TMA 2 Cdj_Core[1,7,B]_[7306,39446].im3_Stroma_16	55	120924 p9huP98-8 #02 TMA 2 Cdj_Core[1,7,B]_[7306,39446].im3_Stroma_region16_object55_42617	1	Cluster 1 (VGLUT1+/SP+)	7347	39282.3	16	1	3	0.00%	1.25	2.48	1.66	4.003	48.038	2.703	32.438	1.623	19.472	5.916	70.997	0.599	7.187	0.64	7.678	0.128	1.539	0.113	1.36	0.515	6.181	16.778	201.338
120924 p9huP98-8 #02 TMA 2 Cdj_Core[1,7,B]_[7306,39446].im3	TMA2	Stroma	24	120924 p9huP98-8 #02 TMA 2 Cdj_Core[1,7,B]_[7306,39446].im3_Stroma_24	109	120924 p9huP98-8 #02 TMA 2 Cdj_Core[1,7,B]_[7306,39446].im3_Stroma_region24_object109_42634	6	Cluster 6 (SYP-high)	7103.3	39562.8	24	7	6.7	0.01%	0.5	5.48	2.76	4.259	114.984	3.658	98.761	1.435	38.736	0.471	12.706	0.1	2.705	0.155	4.186	0.033	0.894	0.099	2.67	1.413	38.156	13.06	352.613
120924 p9huP98-8 #02 TMA 2 Cdj_Core[1,7,B]_[7306,39446].im3	TMA2	Stroma	24	120924 p9huP98-8 #02 TMA 2 Cdj_Core[1,7,B]_[7306,39446].im3_Stroma_24	123	120924 p9huP98-8 #02 TMA 2 Cdj_Core[1,7,B]_[7306,39446].im3_Stroma_region24_object123_42643	4	Cluster 4 (VAChT+)	7281.5	39595.1	24	3.8	2.5	0.00%	1.26	1.99	1	3.653	36.526	2.401	24.01	1.526	15.263	1.691	16.909	0.206	2.06	0.089	0.89	0.026	0.26	0.134	1.336	1.825	18.247	11.541	115.41
120924 p9huP98-8 #02 TMA 2 Cdj_Core[1,7,C]_[8783,39390].im3	TMA2	Stroma	17	120924 p9huP98-8 #02 TMA 2 Cdj_Core[1,7,C]_[8783,39390].im3_Stroma_17	70	120924 p9huP98-8 #02 TMA 2 Cdj_Core[1,7,C]_[8783,39390].im3_Stroma_region17_object70_42654	7	Cluster 7 (Indeterminate/Other)	8547	39316	17	23	3	0.00%	1.25	2.48	1.25	4.233	50.793	0.008	0.101	0.02	0.234	2.372	28.464	0.041	0.488	0.35	4.2	0.044	0.527	0.039	0.468	0.529	6.35	4.967	59.605
120924 p9huP98-8 #02 TMA 2 Cdj_Core[1,7,C]_[8783,39390].im3	TMA2	Stroma	17	120924 p9huP98-8 #02 TMA 2 Cdj_Core[1,7,C]_[8783,39390].im3_Stroma_17	73	120924 p9huP98-8 #02 TMA 2 Cdj_Core[1,7,C]_[8783,39390].im3_Stroma_region17_object73_42655	7	Cluster 7 (Indeterminate/Other)	8541.5	39324	17	25.2	19.5	0.00%	0.31	10.03	2.9	4.581	361.876	0.101	8.001	0.822	64.9	0.87	68.737	0.006	0.495	0.4	31.632	0.034	2.706	0.041	3.201	0.573	45.237	5.917	467.429
120924 p9huP98-8 #02 TMA 2 Cdj_Core[1,7,C]_[8783,39390].im3	TMA2	Stroma	17	120924 p9huP98-8 #02 TMA 2 Cdj_Core[1,7,C]_[8783,39390].im3_Stroma_17	76	120924 p9huP98-8 #02 TMA 2 Cdj_Core[1,7,C]_[8783,39390].im3_Stroma_region17_object76_42656	7	Cluster 7 (Indeterminate/Other)	8505.3	39347.8	17	61.6	4.7	0.00%	0.74	4.49	2.45	4.644	88.24	0.255	4.853	0.152	2.887	1.878	35.691	0.015	0.279	0.028	0.524	0.017	0.319	0.032	0.61	0.569	10.818	5.281	100.34
120924 p9huP98-8 #02 TMA 2 Cdj_Core[1,7,C]_[8783,39390].im3	TMA2	Stroma	17	120924 p9huP98-8 #02 TMA 2 Cdj_Core[1,7,C]_[8783,39390].im3_Stroma_17	178	120924 p9huP98-8 #02 TMA 2 Cdj_Core[1,7,C]_[8783,39390].im3_Stroma_region17_object178_42670	4	Cluster 4 (VAChT+)	8535.1	39519.1	17	20	7.1	0.00%	0.58	4.47	1.8	4.443	128.844	0.282	8.175	1.533	44.469	1.742	50.53	0.064	1.845	1.184	34.344	0.02	0.584	0.063	1.815	0.691	20.04	5.248	152.182
120924 p9huP98-8 #02 TMA 2 Cdj_Core[1,7,C]_[8783,39390].im3	TMA2	Stroma	17	120924 p9huP98-8 #02 TMA 2 Cdj_Core[1,7,C]_[8783,39390].im3_Stroma_17	185	120924 p9huP98-8 #02 TMA 2 Cdj_Core[1,7,C]_[8783,39390].im3_Stroma_region17_object185_42672	7	Cluster 7 (Indeterminate/Other)	8527.6	39524	17	28.5	2.7	0.00%	1.14	2.85	1.79	4.49	49.395	0.196	2.151	0.609	6.702	1.884	20.725	0.038	0.413	0.717	7.887	0.033	0.36	0.042	0.464	0.852	9.374	5.156	56.711
120924 p9huP98-8 #02 TMA 2 Cdj_Core[1,7,C]_[8783,39390].im3	TMA2	Stroma	17	120924 p9huP98-8 #02 TMA 2 Cdj_Core[1,7,C]_[8783,39390].im3_Stroma_17	238	120924 p9huP98-8 #02 TMA 2 Cdj_Core[1,7,C]_[8783,39390].im3_Stroma_region17_object238_42673	7	Cluster 7 (Indeterminate/Other)	8320.6	39584.6	17	3.5	6.9	0.00%	0.61	4.72	2.28	4.605	128.948	0.142	3.988	0.099	2.763	1.009	28.255	0.04	1.126	0.225	6.313	0.031	0.868	0.09	2.52	0.593	16.594	3.629	101.599
120924 p9huP98-8 #02 TMA 2 Cdj_Core[1,7,C]_[8783,39390].im3	TMA2	Stroma	17	120924 p9huP98-8 #02 TMA 2 Cdj_Core[1,7,C]_[8783,39390].im3_Stroma_17	240	120924 p9huP98-8 #02 TMA 2 Cdj_Core[1,7,C]_[8783,39390].im3_Stroma_region17_object240_42674	7	Cluster 7 (Indeterminate/Other)	8385.7	39608.4	17	20	2.7	0.00%	1.14	2.06	1	4.421	48.627	0.165	1.816	0.495	5.441	2.023	22.252	0.042	0.464	0.181	1.994	0.031	0.346	0.035	0.381	0.907	9.972	4.689	51.576
120924 p9huP98-8 #02 TMA 2 Cdj_Core[1,8,D]_[10292,40899].im3	TMA2	Stroma	51	120924 p9huP98-8 #02 TMA 2 Cdj_Core[1,8,D]_[10292,40899].im3_Stroma_51	8	120924 p9huP98-8 #02 TMA 2 Cdj_Core[1,8,D]_[10292,40899].im3_Stroma_region51_object8_43448	1	Cluster 1 (VGLUT1+/SP+)	9962.9	40847.2	51	32.5	2.7	0.00%	1.14	2.98	2	4.415	48.56	1.882	20.698	0.974	10.718	9.44	103.842	0.916	10.08	0.903	9.936	0.058	0.637	0.119	1.305	3.342	36.766	10.792	118.711
120924 p9huP98-8 #02 TMA 2 Cdj_Core[1,8,D]_[10292,40899].im3	TMA2	Stroma	60	120924 p9huP98-8 #02 TMA 2 Cdj_Core[1,8,D]_[10292,40899].im3_Stroma_60	18	120924 p9huP98-8 #02 TMA 2 Cdj_Core[1,8,D]_[10292,40899].im3_Stroma_region60_object18_43454	6	Cluster 6 (SYP-high)	10664.9	41118.7	60	57.4	34.8	0.01%	0.31	8.57	1.19	5.346	753.829	3.588	505.865	0.524	73.934	1.964	276.858	0.055	7.725	1.67	235.455	0.041	5.764	0.112	15.792	2.282	321.763	11.13	1569.31
120924 p9huP98-8 #02 TMA 2 Cdj_Core[1,8,D]_[10292,40899].im3	TMA2	Stroma	60	120924 p9huP98-8 #02 TMA 2 Cdj_Core[1,8,D]_[10292,40899].im3_Stroma_60	19	120924 p9huP98-8 #02 TMA 2 Cdj_Core[1,8,D]_[10292,40899].im3_Stroma_region60_object19_43455	4	Cluster 4 (VAChT+)	10698.2	41154.5	60	10.5	8.6	0.00%	0.49	4.37	1.09	3.482	121.857	3.161	110.64	1.189	41.614	6.097	213.396	0.487	17.057	2.098	73.417	0.059	2.065	0.291	10.185	0.276	9.644	10.494	367.285
120924 p9huP98-8 #02 TMA 2 Cdj_Core[1,8,D]_[10292,40899].im3	TMA2	Stroma	60	120924 p9huP98-8 #02 TMA 2 Cdj_Core[1,8,D]_[10292,40899].im3_Stroma_60	21	120924 p9huP98-8 #02 TMA 2 Cdj_Core[1,8,D]_[10292,40899].im3_Stroma_region60_object21_43457	7	Cluster 7 (Indeterminate/Other)	10400.8	41233.9	60	50.7	4.7	0.00%	0.66	4.49	1.98	3.837	72.9	0.383	7.27	0.319	6.059	1.923	36.543	0.184	3.497	0.378	7.186	0.045	0.846	0.046	0.882	1.899	36.076	6.072	115.36
120924 p9huP98-8 #02 TMA 2 Cdj_Core[1,8,D]_[10292,40899].im3	TMA2	Stroma	60	120924 p9huP98-8 #02 TMA 2 Cdj_Core[1,8,D]_[10292,40899].im3_Stroma_60	23	120924 p9huP98-8 #02 TMA 2 Cdj_Core[1,8,D]_[10292,40899].im3_Stroma_region60_object23_43459	7	Cluster 7 (Indeterminate/Other)	10392.9	41238.4	60	55.6	2.5	0.00%	1.26	2.94	1.82	3.868	38.682	0.406	4.061	1.045	10.453	1.392	13.917	0.342	3.421	0.597	5.968	0.039	0.391	0.078	0.777	1.303	13.025	4.183	41.835
120924 p9huP98-8 #02 TMA 2 Cdj_Core[1,8,H]_[16409,40629].im3	TMA2	Stroma	8	120924 p9huP98-8 #02 TMA 2 Cdj_Core[1,8,H]_[16409,40629].im3_Stroma_8	3	120924 p9huP98-8 #02 TMA 2 Cdj_Core[1,8,H]_[16409,40629].im3_Stroma_region8_object3_43463	7	Cluster 7 (Indeterminate/Other)	16577.9	40250.4	8	81.1	3.2	0.00%	0.97	4.11	2.06	3.495	45.437	0.224	2.917	0.672	8.73	2.07	26.91	0.092	1.195	1.848	24.026	0.076	0.986	0.042	0.548	0.477	6.206	5.196	67.542
120924 p9huP98-8 #02 TMA 2 Cdj_Core[1,8,H]_[16409,40629].im3	TMA2	Stroma	8	120924 p9huP98-8 #02 TMA 2 Cdj_Core[1,8,H]_[16409,40629].im3_Stroma_8	5	120924 p9huP98-8 #02 TMA 2 Cdj_Core[1,8,H]_[16409,40629].im3_Stroma_region8_object5_43465	6	Cluster 6 (SYP-high)	16696.1	40346.8	8	5.6	5.2	0.00%	0.91	2.99	1.2	4.294	90.18	0.174	3.663	0.587	12.327	2.183	45.833	0.014	0.298	0.688	14.447	0.085	1.777	0.096	2.021	2.632	55.275	4.632	97.277
120924 p9huP98-8 #02 TMA 2 Cdj_Core[1,8,H]_[16409,40629].im3	TMA2	Stroma	8	120924 p9huP98-8 #02 TMA 2 Cdj_Core[1,8,H]_[16409,40629].im3_Stroma_8	7	120924 p9huP98-8 #02 TMA 2 Cdj_Core[1,8,H]_[16409,40629].im3_Stroma_region8_object7_43467	4	Cluster 4 (VAChT+)	16744.2	40384	8	51	6.2	0.00%	0.59	4.36	2.29	4.556	113.907	0.833	20.828	1.744	43.606	4.01	100.244	0.095	2.377	1.763	44.086	0.075	1.876	0.188	4.696	1.316	32.905	7.15	178.759
120924 p9huP98-8 #02 TMA 2 Cdj_Core[1,8,H]_[16409,40629].im3	TMA2	Stroma	8	120924 p9huP98-8 #02 TMA 2 Cdj_Core[1,8,H]_[16409,40629].im3_Stroma_8	8	120924 p9huP98-8 #02 TMA 2 Cdj_Core[1,8,H]_[16409,40629].im3_Stroma_region8_object8_43468	4	Cluster 4 (VAChT+)	16557	40386	8	24.9	2.5	0.00%	1.26	1.99	1.33	4.578	45.784	0.389	3.887	2.842	28.425	3.09	30.905	0.119	1.191	0.589	5.888	0.07	0.699	0.037	0.373	5.373	53.734	5.968	59.681
120924 p9huP98-8 #02 TMA 2 Cdj_Core[1,8,H]_[16409,40629].im3	TMA2	Stroma	8	120924 p9huP98-8 #02 TMA 2 Cdj_Core[1,8,H]_[16409,40629].im3_Stroma_8	14	120924 p9huP98-8 #02 TMA 2 Cdj_Core[1,8,H]_[16409,40629].im3_Stroma_region8_object14_43474	6	Cluster 6 (SYP-high)	16662.3	40455	8	64.1	9.9	0.00%	0.74	4.47	1.5	5.514	220.553	0.351	14.031	0.645	25.799	1.526	61.03	0.148	5.931	0.328	13.101	0.039	1.562	0.117	4.692	0.449	17.966	4.605	184.198
120924 p9huP98-8 #02 TMA 2 Cdj_Core[1,8,H]_[16409,40629].im3	TMA2	Stroma	8	120924 p9huP98-8 #02 TMA 2 Cdj_Core[1,8,H]_[16409,40629].im3_Stroma_8	18	120924 p9huP98-8 #02 TMA 2 Cdj_Core[1,8,H]_[16409,40629].im3_Stroma_region8_object18_43478	7	Cluster 7 (Indeterminate/Other)	16662.8	40510.6	8	26.9	3.2	0.00%	0.97	2.95	1.89	4.378	56.91	0.521	6.775	0.126	1.639	1.958	25.457	0.007	0.09	0.792	10.301	0.06	0.776	0.02	0.264	0.671	8.726	5.102	66.322
120924 p9huP98-8 #02 TMA 2 Cdj_Core[1,8,H]_[16409,40629].im3	TMA2	Stroma	8	120924 p9huP98-8 #02 TMA 2 Cdj_Core[1,8,H]_[16409,40629].im3_Stroma_8	19	120924 p9huP98-8 #02 TMA 2 Cdj_Core[1,8,H]_[16409,40629].im3_Stroma_region8_object19_43479	7	Cluster 7 (Indeterminate/Other)	16786.9	40514.1	8	85.5	3.2	0.00%	1.13	2.38	1.15	4.458	57.951	1.237	16.078	0.311	4.04	1.925	25.024	0.006	0.072	0.514	6.679	0.045	0.585	0.022	0.288	0.412	5.36	3.497	45.461
120924 p9huP98-8 #02 TMA 2 Cdj_Core[1,8,H]_[16409,40629].im3	TMA2	Stroma	8	120924 p9huP98-8 #02 TMA 2 Cdj_Core[1,8,H]_[16409,40629].im3_Stroma_8	24	120924 p9huP98-8 #02 TMA 2 Cdj_Core[1,8,H]_[16409,40629].im3_Stroma_region8_object24_43484	7	Cluster 7 (Indeterminate/Other)	16043.2	40557.8	8	65.3	3	0.00%	1.05	2.48	1.67	4.223	50.673	0.426	5.115	0.02	0.241	0.732	8.787	0.108	1.302	0.591	7.09	0.017	0.208	0.041	0.49	0.374	4.485	3.997	47.967
120924 p9huP98-8 #02 TMA 2 Cdj_Core[1,8,H]_[16409,40629].im3	TMA2	Stroma	8	120924 p9huP98-8 #02 TMA 2 Cdj_Core[1,8,H]_[16409,40629].im3_Stroma_8	25	120924 p9huP98-8 #02 TMA 2 Cdj_Core[1,8,H]_[16409,40629].im3_Stroma_region8_object25_43485	7	Cluster 7 (Indeterminate/Other)	16054.6	40558.2	8	73.8	7.1	0.00%	0.91	3.48	1.4	7.919	229.646	0.123	3.576	0.197	5.707	0.951	27.565	0.262	7.588	0.489	14.193	0.031	0.905	0.016	0.473	0.242	7.014	7.809	226.453
120924 p9huP98-8 #02 TMA 2 Cdj_Core[1,8,H]_[16409,40629].im3	TMA2	Stroma	8	120924 p9huP98-8 #02 TMA 2 Cdj_Core[1,8,H]_[16409,40629].im3_Stroma_8	26	120924 p9huP98-8 #02 TMA 2 Cdj_Core[1,8,H]_[16409,40629].im3_Stroma_region8_object26_43486	6	Cluster 6 (SYP-high)	16078.4	40564.2	8	95.2	83.8	0.01%	0.26	13.23	1.29	4.899	1665.68	0.24	81.739	0.683	232.321	3.372	1146.41	0.082	28.015	2.157	733.334	0.049	16.779	0.135	45.996	0.142	48.269	5.926	2014.82
120924 p9huP98-8 #02 TMA 2 Cdj_Core[1,8,H]_[16409,40629].im3	TMA2	Stroma	8	120924 p9huP98-8 #02 TMA 2 Cdj_Core[1,8,H]_[16409,40629].im3_Stroma_8	27	120924 p9huP98-8 #02 TMA 2 Cdj_Core[1,8,H]_[16409,40629].im3_Stroma_region8_object27_43487	7	Cluster 7 (Indeterminate/Other)	16057.1	40561.7	8	77.9	3.2	0.00%	0.97	3.3	2.13	3.786	49.215	0.069	0.891	0.076	0.988	1.873	24.349	0.01	0.133	1.61	20.934	0.052	0.679	0.027	0.356	0.495	6.431	6.127	79.646
120924 p9huP98-8 #02 TMA 2 Cdj_Core[1,8,H]_[16409,40629].im3	TMA2	Stroma	8	120924 p9huP98-8 #02 TMA 2 Cdj_Core[1,8,H]_[16409,40629].im3_Stroma_8	29	120924 p9huP98-8 #02 TMA 2 Cdj_Core[1,8,H]_[16409,40629].im3_Stroma_region8_object29_43489	7	Cluster 7 (Indeterminate/Other)	16072	40569.2	8	93.7	3	0.00%	1.25	1.99	1	4.54	54.481	0.037	0.447	0	0	1.406	16.869	0	0	0.405	4.862	0.022	0.267	0.018	0.218	0.436	5.235	5.31	63.719
120924 p9huP98-8 #02 TMA 2 Cdj_Core[1,8,H]_[16409,40629].im3	TMA2	Stroma	8	120924 p9huP98-8 #02 TMA 2 Cdj_Core[1,8,H]_[16409,40629].im3_Stroma_8	34	120924 p9huP98-8 #02 TMA 2 Cdj_Core[1,8,H]_[16409,40629].im3_Stroma_region8_object34_43494	7	Cluster 7 (Indeterminate/Other)	16096.8	40581.6	8	120.5	14.5	0.00%	0.42	5.96	1.2	4.195	247.491	0.16	9.44	0.132	7.774	1.369	80.799	0.076	4.459	0.53	31.29	0.041	2.439	0.034	1.991	0.385	22.697	5.551	327.495
120924 p9huP98-8 #02 TMA 2 Cdj_Core[1,8,H]_[16409,40629].im3	TMA2	Stroma	8	120924 p9huP98-8 #02 TMA 2 Cdj_Core[1,8,H]_[16409,40629].im3_Stroma_8	35	120924 p9huP98-8 #02 TMA 2 Cdj_Core[1,8,H]_[16409,40629].im3_Stroma_region8_object35_43495	7	Cluster 7 (Indeterminate/Other)	16098.8	40590.5	8	127.9	6.7	0.00%	0.77	3.48	1.16	4.183	112.939	0.206	5.568	0.192	5.173	1.02	27.539	0.024	0.64	0.665	17.95	0.038	1.016	0.06	1.611	0.41	11.06	4.664	125.925
120924 p9huP98-8 #02 TMA 2 Cdj_Core[1,8,H]_[16409,40629].im3	TMA2	Stroma	8	120924 p9huP98-8 #02 TMA 2 Cdj_Core[1,8,H]_[16409,40629].im3_Stroma_8	36	120924 p9huP98-8 #02 TMA 2 Cdj_Core[1,8,H]_[16409,40629].im3_Stroma_region8_object36_43496	2	Cluster 2 (TH-mid)	15984.6	40597.5	8	29.5	16.3	0.00%	0.72	4.98	1.11	9.325	615.433	0.246	16.268	0.033	2.199	1.124	74.172	2.315	152.786	0.534	35.212	0.038	2.533	0.021	1.385	0.277	18.25	7.27	479.81
120924 p9huP98-8 #02 TMA 2 Cdj_Core[1,8,H]_[16409,40629].im3	TMA2	Stroma	8	120924 p9huP98-8 #02 TMA 2 Cdj_Core[1,8,H]_[16409,40629].im3_Stroma_8	37	120924 p9huP98-8 #02 TMA 2 Cdj_Core[1,8,H]_[16409,40629].im3_Stroma_region8_object37_43497	7	Cluster 7 (Indeterminate/Other)	16228.9	40596.5	8	104.3	3.9	0.00%	0.79	3.31	2.12	5.742	91.872	0.042	0.676	0.077	1.235	1.986	31.783	0.007	0.115	1.043	16.696	0.048	0.771	0.022	0.347	0.319	5.111	6.418	102.688
120924 p9huP98-8 #02 TMA 2 Cdj_Core[1,8,H]_[16409,40629].im3	TMA2	Stroma	8	120924 p9huP98-8 #02 TMA 2 Cdj_Core[1,8,H]_[16409,40629].im3_Stroma_8	38	120924 p9huP98-8 #02 TMA 2 Cdj_Core[1,8,H]_[16409,40629].im3_Stroma_region8_object38_43498	7	Cluster 7 (Indeterminate/Other)	16088.9	40600	8	127.5	15.3	0.00%	0.6	5.41	1.48	6.523	404.413	0.048	2.966	0.013	0.821	1.074	66.613	1.642	101.785	0.217	13.48	0.019	1.173	0.016	1.017	0.267	16.555	5.998	371.873
120924 p9huP98-8 #02 TMA 2 Cdj_Core[1,8,H]_[16409,40629].im3	TMA2	Stroma	8	120924 p9huP98-8 #02 TMA 2 Cdj_Core[1,8,H]_[16409,40629].im3_Stroma_8	44	120924 p9huP98-8 #02 TMA 2 Cdj_Core[1,8,H]_[16409,40629].im3_Stroma_region8_object44_43504	7	Cluster 7 (Indeterminate/Other)	16122.1	40622.8	8	148.6	3.5	0.00%	1.22	1.99	1	5.188	72.634	0.008	0.112	0	0	0.624	8.743	0.006	0.079	0.105	1.466	0.025	0.344	0.016	0.219	0.428	5.997	3.724	52.141
120924 p9huP98-8 #02 TMA 2 Cdj_Core[1,8,H]_[16409,40629].im3	TMA2	Stroma	8	120924 p9huP98-8 #02 TMA 2 Cdj_Core[1,8,H]_[16409,40629].im3_Stroma_8	46	120924 p9huP98-8 #02 TMA 2 Cdj_Core[1,8,H]_[16409,40629].im3_Stroma_region8_object46_43506	7	Cluster 7 (Indeterminate/Other)	16209	40631.2	8	139.5	10.4	0.00%	0.84	4.47	1.49	9.933	417.189	0.345	14.488	0.266	11.188	1.157	48.588	0.004	0.158	0.202	8.469	0.036	1.526	0.028	1.182	0.32	13.433	5.892	247.458
120924 p9huP98-8 #02 TMA 2 Cdj_Core[1,8,H]_[16409,40629].im3	TMA2	Stroma	8	120924 p9huP98-8 #02 TMA 2 Cdj_Core[1,8,H]_[16409,40629].im3_Stroma_8	53	120924 p9huP98-8 #02 TMA 2 Cdj_Core[1,8,H]_[16409,40629].im3_Stroma_region8_object53_43513	7	Cluster 7 (Indeterminate/Other)	16339.6	40639.2	8	117.9	3.2	0.00%	1.13	1.99	1	5.605	72.859	0.152	1.982	0	0	0.69	8.967	0.005	0.07	0.477	6.202	0.018	0.239	0.017	0.216	0.573	7.451	3.763	48.922
120924 p9huP98-8 #02 TMA 2 Cdj_Core[1,8,H]_[16409,40629].im3	TMA2	Stroma	8	120924 p9huP98-8 #02 TMA 2 Cdj_Core[1,8,H]_[16409,40629].im3_Stroma_8	55	120924 p9huP98-8 #02 TMA 2 Cdj_Core[1,8,H]_[16409,40629].im3_Stroma_region8_object55_43515	2	Cluster 2 (TH-mid)	15999	40643.6	8	33.8	20.5	0.00%	0.65	5.72	1.11	8.724	724.098	0.106	8.783	0.069	5.699	2.032	168.664	1.934	160.481	0.759	63.026	0.037	3.086	0.052	4.299	2.367	196.442	7.423	616.088
120924 p9huP98-8 #02 TMA 2 Cdj_Core[1,8,H]_[16409,40629].im3	TMA2	Stroma	8	120924 p9huP98-8 #02 TMA 2 Cdj_Core[1,8,H]_[16409,40629].im3_Stroma_8	56	120924 p9huP98-8 #02 TMA 2 Cdj_Core[1,8,H]_[16409,40629].im3_Stroma_region8_object56_43516	7	Cluster 7 (Indeterminate/Other)	16282	40642.6	8	122.3	3.5	0.00%	0.9	2.48	1.25	5.278	73.898	0.083	1.168	0.055	0.773	1.065	14.906	0.005	0.072	0.181	2.532	0.043	0.6	0.014	0.193	0.658	9.218	4.437	62.121
120924 p9huP98-8 #02 TMA 2 Cdj_Core[1,8,H]_[16409,40629].im3	TMA2	Stroma	8	120924 p9huP98-8 #02 TMA 2 Cdj_Core[1,8,H]_[16409,40629].im3_Stroma_8	57	120924 p9huP98-8 #02 TMA 2 Cdj_Core[1,8,H]_[16409,40629].im3_Stroma_region8_object57_43517	7	Cluster 7 (Indeterminate/Other)	16169.8	40645.1	8	155	14.3	0.00%	0.71	5.06	1.38	7.385	428.317	0.125	7.273	0.01	0.559	0.304	17.615	0.01	0.581	0.209	12.117	0.034	1.949	0.018	1.041	0.3	17.409	4.753	275.658
120924 p9huP98-8 #02 TMA 2 Cdj_Core[1,8,H]_[16409,40629].im3	TMA2	Stroma	8	120924 p9huP98-8 #02 TMA 2 Cdj_Core[1,8,H]_[16409,40629].im3_Stroma_8	58	120924 p9huP98-8 #02 TMA 2 Cdj_Core[1,8,H]_[16409,40629].im3_Stroma_region8_object58_43518	7	Cluster 7 (Indeterminate/Other)	16191.1	40647.6	8	155.9	51	0.01%	0.45	12.12	1.73	12.405	2567.73	0.313	64.798	0.342	70.835	0.916	189.635	0.063	13.127	1.281	265.098	0.044	9.164	0.036	7.444	0.751	155.355	7.882	1631.63
120924 p9huP98-8 #02 TMA 2 Cdj_Core[1,8,H]_[16409,40629].im3	TMA2	Stroma	8	120924 p9huP98-8 #02 TMA 2 Cdj_Core[1,8,H]_[16409,40629].im3_Stroma_8	61	120924 p9huP98-8 #02 TMA 2 Cdj_Core[1,8,H]_[16409,40629].im3_Stroma_region8_object61_43521	7	Cluster 7 (Indeterminate/Other)	16302.9	40654.6	8	104.8	19.5	0.00%	0.59	7.38	1.69	7.227	570.919	0.272	21.46	0.392	30.963	2.273	179.558	0.06	4.742	1.208	95.404	0.035	2.778	0.042	3.335	0.208	16.41	6.2	489.821
120924 p9huP98-8 #02 TMA 2 Cdj_Core[1,8,H]_[16409,40629].im3	TMA2	Stroma	8	120924 p9huP98-8 #02 TMA 2 Cdj_Core[1,8,H]_[16409,40629].im3_Stroma_8	62	120924 p9huP98-8 #02 TMA 2 Cdj_Core[1,8,H]_[16409,40629].im3_Stroma_region8_object62_43522	2	Cluster 2 (TH-mid)	15983.6	40652.6	8	20.9	4.7	0.00%	1.06	2.49	1	5.342	101.489	0.097	1.835	0	0	0.653	12.411	3.162	60.074	0.68	12.919	0.021	0.403	0.051	0.977	0.43	8.175	5.626	106.886
120924 p9huP98-8 #02 TMA 2 Cdj_Core[1,8,H]_[16409,40629].im3	TMA2	Stroma	8	120924 p9huP98-8 #02 TMA 2 Cdj_Core[1,8,H]_[16409,40629].im3_Stroma_8	67	120924 p9huP98-8 #02 TMA 2 Cdj_Core[1,8,H]_[16409,40629].im3_Stroma_region8_object67_43527	7	Cluster 7 (Indeterminate/Other)	16199.6	40658	8	159.6	3.5	0.00%	1.04	2.98	1.99	4.356	60.99	0.48	6.72	0.312	4.367	0.835	11.696	0.003	0.044	0.148	2.067	0.032	0.447	0.018	0.257	0.686	9.598	3.437	48.12
120924 p9huP98-8 #02 TMA 2 Cdj_Core[1,8,H]_[16409,40629].im3	TMA2	Stroma	8	120924 p9huP98-8 #02 TMA 2 Cdj_Core[1,8,H]_[16409,40629].im3_Stroma_8	68	120924 p9huP98-8 #02 TMA 2 Cdj_Core[1,8,H]_[16409,40629].im3_Stroma_region8_object68_43528	4	Cluster 4 (VAChT+)	16206.5	40661	8	152.4	23.4	0.00%	0.71	6.46	1.3	6.465	614.193	0.099	9.406	1.565	148.647	2.405	228.465	0.042	4.017	4.227	401.537	0.147	13.936	0.104	9.886	0.078	7.456	11.999	1139.88
120924 p9huP98-8 #02 TMA 2 Cdj_Core[1,8,H]_[16409,40629].im3	TMA2	Stroma	8	120924 p9huP98-8 #02 TMA 2 Cdj_Core[1,8,H]_[16409,40629].im3_Stroma_8	72	120924 p9huP98-8 #02 TMA 2 Cdj_Core[1,8,H]_[16409,40629].im3_Stroma_region8_object72_43532	7	Cluster 7 (Indeterminate/Other)	16285.5	40672.4	8	93.5	25.6	0.00%	0.39	7.6	1.38	5.793	602.482	0.293	30.471	0.229	23.805	1.567	162.963	0.012	1.296	1.038	107.919	0.036	3.757	0.021	2.14	0.332	34.564	5.172	537.908
120924 p9huP98-8 #02 TMA 2 Cdj_Core[1,8,H]_[16409,40629].im3	TMA2	Stroma	8	120924 p9huP98-8 #02 TMA 2 Cdj_Core[1,8,H]_[16409,40629].im3_Stroma_8	76	120924 p9huP98-8 #02 TMA 2 Cdj_Core[1,8,H]_[16409,40629].im3_Stroma_region8_object76_43536	7	Cluster 7 (Indeterminate/Other)	16338.6	40676.9	8	80.2	9.9	0.00%	0.8	3.97	1	4.445	177.806	0.422	16.891	0.371	14.845	1.595	63.805	0.009	0.348	0.548	21.927	0.025	0.987	0.036	1.436	0.341	13.627	3.969	158.762
120924 p9huP98-8 #02 TMA 2 Cdj_Core[1,8,H]_[16409,40629].im3	TMA2	Stroma	8	120924 p9huP98-8 #02 TMA 2 Cdj_Core[1,8,H]_[16409,40629].im3_Stroma_8	78	120924 p9huP98-8 #02 TMA 2 Cdj_Core[1,8,H]_[16409,40629].im3_Stroma_region8_object78_43538	7	Cluster 7 (Indeterminate/Other)	16153.9	40677.9	8	135.7	3.5	0.00%	0.9	3.03	1.56	4.068	56.947	0.156	2.179	0.24	3.367	1.767	24.735	0.003	0.038	0.428	5.996	0.046	0.647	0.02	0.275	0.622	8.704	4.607	64.498
120924 p9huP98-8 #02 TMA 2 Cdj_Core[1,8,H]_[16409,40629].im3	TMA2	Stroma	8	120924 p9huP98-8 #02 TMA 2 Cdj_Core[1,8,H]_[16409,40629].im3_Stroma_8	79	120924 p9huP98-8 #02 TMA 2 Cdj_Core[1,8,H]_[16409,40629].im3_Stroma_region8_object79_43539	4	Cluster 4 (VAChT+)	16062.1	40679.4	8	68.8	15.5	0.00%	0.27	8.66	2.1	4.258	268.278	0.301	18.938	1.709	107.65	1.317	82.981	0.757	47.694	1.094	68.925	0.047	2.989	0.109	6.878	0.583	36.754	5.462	344.082
120924 p9huP98-8 #02 TMA 2 Cdj_Core[1,8,H]_[16409,40629].im3	TMA2	Stroma	8	120924 p9huP98-8 #02 TMA 2 Cdj_Core[1,8,H]_[16409,40629].im3_Stroma_8	81	120924 p9huP98-8 #02 TMA 2 Cdj_Core[1,8,H]_[16409,40629].im3_Stroma_region8_object81_43541	7	Cluster 7 (Indeterminate/Other)	16846.5	40684.4	8	68.9	2.5	0.00%	1.26	2.06	1	3.784	37.841	0.365	3.648	0.937	9.375	1.747	17.469	0.007	0.066	1.897	18.967	0.027	0.274	0.043	0.428	0.409	4.093	4.028	40.276
120924 p9huP98-8 #02 TMA 2 Cdj_Core[1,8,H]_[16409,40629].im3	TMA2	Stroma	8	120924 p9huP98-8 #02 TMA 2 Cdj_Core[1,8,H]_[16409,40629].im3_Stroma_8	84	120924 p9huP98-8 #02 TMA 2 Cdj_Core[1,8,H]_[16409,40629].im3_Stroma_region8_object84_43544	7	Cluster 7 (Indeterminate/Other)	16163.3	40687.8	8	139.2	6.2	0.00%	0.97	3.48	1.75	5.315	132.876	0.385	9.633	0.215	5.377	2.712	67.798	0	0	0.466	11.643	0.06	1.504	0.019	0.466	0.779	19.482	5.65	141.252
120924 p9huP98-8 #02 TMA 2 Cdj_Core[1,8,H]_[16409,40629].im3	TMA2	Stroma	8	120924 p9huP98-8 #02 TMA 2 Cdj_Core[1,8,H]_[16409,40629].im3_Stroma_8	85	120924 p9huP98-8 #02 TMA 2 Cdj_Core[1,8,H]_[16409,40629].im3_Stroma_region8_object85_43545	6	Cluster 6 (SYP-high)	16847	40692.8	8	60.5	28.8	0.00%	0.4	9.62	1.83	4.632	541.946	0.368	43.001	0.89	104.141	3.476	406.695	0.147	17.257	2.373	277.607	0.041	4.811	0.148	17.311	3.864	452.096	7.683	898.898
120924 p9huP98-8 #02 TMA 2 Cdj_Core[1,8,H]_[16409,40629].im3	TMA2	Stroma	8	120924 p9huP98-8 #02 TMA 2 Cdj_Core[1,8,H]_[16409,40629].im3_Stroma_8	86	120924 p9huP98-8 #02 TMA 2 Cdj_Core[1,8,H]_[16409,40629].im3_Stroma_region8_object86_43546	7	Cluster 7 (Indeterminate/Other)	16242.8	40692.3	8	104.5	18.7	0.00%	0.6	6.23	1.39	7.795	592.384	0.139	10.601	0.061	4.665	0.773	58.76	0.028	2.098	0.618	47.003	0.025	1.874	0.021	1.601	0.353	26.861	4.801	364.867
120924 p9huP98-8 #02 TMA 2 Cdj_Core[1,8,H]_[16409,40629].im3	TMA2	Stroma	8	120924 p9huP98-8 #02 TMA 2 Cdj_Core[1,8,H]_[16409,40629].im3_Stroma_8	87	120924 p9huP98-8 #02 TMA 2 Cdj_Core[1,8,H]_[16409,40629].im3_Stroma_region8_object87_43547	7	Cluster 7 (Indeterminate/Other)	16253.2	40694.3	8	95.5	3	0.00%	1.05	2.56	1.37	4.753	57.032	0	0	0	0	0.784	9.414	0	0	0.219	2.631	0.023	0.271	0.016	0.194	8.435	101.215	6.63	79.559
120924 p9huP98-8 #02 TMA 2 Cdj_Core[1,8,H]_[16409,40629].im3	TMA2	Stroma	8	120924 p9huP98-8 #02 TMA 2 Cdj_Core[1,8,H]_[16409,40629].im3_Stroma_8	92	120924 p9huP98-8 #02 TMA 2 Cdj_Core[1,8,H]_[16409,40629].im3_Stroma_region8_object92_43552	7	Cluster 7 (Indeterminate/Other)	16564.5	40700.7	8	65.5	2.5	0.00%	1.26	1.99	1.32	4.267	42.667	0	0	0	0	0.084	0.845	0	0	0.003	0.028	0.018	0.177	0.004	0.038	1.853	18.529	11.239	112.392
120924 p9huP98-8 #02 TMA 2 Cdj_Core[1,8,H]_[16409,40629].im3	TMA2	Stroma	8	120924 p9huP98-8 #02 TMA 2 Cdj_Core[1,8,H]_[16409,40629].im3_Stroma_8	95	120924 p9huP98-8 #02 TMA 2 Cdj_Core[1,8,H]_[16409,40629].im3_Stroma_region8_object95_43555	2	Cluster 2 (TH-mid)	16098.3	40706.7	8	73.4	8.4	0.00%	0.74	4.11	1.47	4.872	165.631	0.094	3.196	0	0	2.438	82.903	3.102	105.471	0.41	13.945	0.036	1.208	0.019	0.645	0.487	16.561	8.01	272.33
120924 p9huP98-8 #02 TMA 2 Cdj_Core[1,8,H]_[16409,40629].im3	TMA2	Stroma	8	120924 p9huP98-8 #02 TMA 2 Cdj_Core[1,8,H]_[16409,40629].im3_Stroma_8	96	120924 p9huP98-8 #02 TMA 2 Cdj_Core[1,8,H]_[16409,40629].im3_Stroma_region8_object96_43556	7	Cluster 7 (Indeterminate/Other)	16241.3	40708.2	8	96.1	5.7	0.00%	0.89	4.47	1.93	4.121	94.783	0.179	4.111	0.252	5.804	2.337	53.762	0.032	0.731	1.624	37.344	0.019	0.434	0.023	0.535	0.335	7.707	5.206	119.731
120924 p9huP98-8 #02 TMA 2 Cdj_Core[1,8,H]_[16409,40629].im3	TMA2	Stroma	8	120924 p9huP98-8 #02 TMA 2 Cdj_Core[1,8,H]_[16409,40629].im3_Stroma_8	98	120924 p9huP98-8 #02 TMA 2 Cdj_Core[1,8,H]_[16409,40629].im3_Stroma_region8_object98_43558	7	Cluster 7 (Indeterminate/Other)	16386.8	40716.1	8	67.5	2.5	0.00%	1.26	2.25	1.45	4.444	44.445	0.163	1.627	0	0	1.315	13.151	0	0	0.429	4.286	0.022	0.216	0.016	0.157	0.667	6.671	4.666	46.664
120924 p9huP98-8 #02 TMA 2 Cdj_Core[1,8,H]_[16409,40629].im3	TMA2	Stroma	8	120924 p9huP98-8 #02 TMA 2 Cdj_Core[1,8,H]_[16409,40629].im3_Stroma_8	99	120924 p9huP98-8 #02 TMA 2 Cdj_Core[1,8,H]_[16409,40629].im3_Stroma_region8_object99_43559	7	Cluster 7 (Indeterminate/Other)	16189.7	40717.1	8	139.1	6.7	0.00%	0.94	2.96	1	5.305	143.233	0.104	2.811	0.003	0.068	1.202	32.463	0.006	0.151	0.598	16.158	0.011	0.286	0.02	0.536	0.878	23.702	4.78	129.068
120924 p9huP98-8 #02 TMA 2 Cdj_Core[1,8,H]_[16409,40629].im3	TMA2	Stroma	8	120924 p9huP98-8 #02 TMA 2 Cdj_Core[1,8,H]_[16409,40629].im3_Stroma_8	100	120924 p9huP98-8 #02 TMA 2 Cdj_Core[1,8,H]_[16409,40629].im3_Stroma_region8_object100_43560	7	Cluster 7 (Indeterminate/Other)	16328.7	40717.6	8	39.2	3.7	0.00%	1.12	2.48	1.25	5.71	85.65	0.097	1.454	0.157	2.353	1.485	22.271	0	0	0.212	3.179	0.032	0.487	0.011	0.161	0.579	8.686	4.984	74.767
120924 p9huP98-8 #02 TMA 2 Cdj_Core[1,8,H]_[16409,40629].im3	TMA2	Stroma	8	120924 p9huP98-8 #02 TMA 2 Cdj_Core[1,8,H]_[16409,40629].im3_Stroma_8	101	120924 p9huP98-8 #02 TMA 2 Cdj_Core[1,8,H]_[16409,40629].im3_Stroma_region8_object101_43561	4	Cluster 4 (VAChT+)	16195.6	40721.1	8	132.2	3	0.00%	1.05	1.9	1	4.568	54.813	0.437	5.249	2.22	26.643	1.524	18.287	0.099	1.194	1.986	23.837	0.009	0.104	0.035	0.42	0.38	4.555	5.756	69.074
120924 p9huP98-8 #02 TMA 2 Cdj_Core[1,8,H]_[16409,40629].im3	TMA2	Stroma	8	120924 p9huP98-8 #02 TMA 2 Cdj_Core[1,8,H]_[16409,40629].im3_Stroma_8	102	120924 p9huP98-8 #02 TMA 2 Cdj_Core[1,8,H]_[16409,40629].im3_Stroma_region8_object102_43562	7	Cluster 7 (Indeterminate/Other)	16255.7	40721.6	8	76.8	8.4	0.00%	0.88	3.48	1.16	8.716	296.343	0.209	7.099	0.241	8.184	1.541	52.391	0.012	0.395	0.401	13.649	0.024	0.812	0.024	0.799	0.361	12.289	5.666	192.631
120924 p9huP98-8 #02 TMA 2 Cdj_Core[1,8,H]_[16409,40629].im3	TMA2	Stroma	8	120924 p9huP98-8 #02 TMA 2 Cdj_Core[1,8,H]_[16409,40629].im3_Stroma_8	103	120924 p9huP98-8 #02 TMA 2 Cdj_Core[1,8,H]_[16409,40629].im3_Stroma_region8_object103_43563	7	Cluster 7 (Indeterminate/Other)	16203.1	40724.1	8	124.2	9.6	0.00%	0.85	3.97	1.33	8.37	326.447	0.135	5.251	0.087	3.392	0.781	30.472	0.001	0.054	0.226	8.815	0.036	1.408	0.013	0.508	0.396	15.432	5	195.001
120924 p9huP98-8 #02 TMA 2 Cdj_Core[1,8,H]_[16409,40629].im3	TMA2	Stroma	8	120924 p9huP98-8 #02 TMA 2 Cdj_Core[1,8,H]_[16409,40629].im3_Stroma_8	105	120924 p9huP98-8 #02 TMA 2 Cdj_Core[1,8,H]_[16409,40629].im3_Stroma_region8_object105_43565	7	Cluster 7 (Indeterminate/Other)	16262.6	40723.6	8	69.8	2.5	0.00%	1.26	2.94	2.12	4.167	41.666	0.093	0.926	0.017	0.171	1.232	12.32	0.023	0.231	0.151	1.511	0.017	0.172	0.014	0.142	0.807	8.073	3.796	37.964
120924 p9huP98-8 #02 TMA 2 Cdj_Core[1,8,H]_[16409,40629].im3	TMA2	Stroma	8	120924 p9huP98-8 #02 TMA 2 Cdj_Core[1,8,H]_[16409,40629].im3_Stroma_8	106	120924 p9huP98-8 #02 TMA 2 Cdj_Core[1,8,H]_[16409,40629].im3_Stroma_region8_object106_43566	7	Cluster 7 (Indeterminate/Other)	16097.8	40730.5	8	62.3	6.4	0.00%	0.74	3.66	1.62	7.456	193.855	0.515	13.388	0.266	6.919	0.862	22.406	0.031	0.819	0.263	6.85	0.029	0.741	0.029	0.75	0.472	12.276	4.568	118.775
120924 p9huP98-8 #02 TMA 2 Cdj_Core[1,8,H]_[16409,40629].im3	TMA2	Stroma	8	120924 p9huP98-8 #02 TMA 2 Cdj_Core[1,8,H]_[16409,40629].im3_Stroma_8	108	120924 p9huP98-8 #02 TMA 2 Cdj_Core[1,8,H]_[16409,40629].im3_Stroma_region8_object108_43568	7	Cluster 7 (Indeterminate/Other)	16408.6	40741.4	8	74.4	30.1	0.00%	0.3	10.02	1.79	5.861	715.069	0.127	15.468	0.108	13.209	2.203	268.821	0.407	49.631	0.857	104.558	0.055	6.68	0.02	2.485	6.597	804.848	6.849	835.605
120924 p9huP98-8 #02 TMA 2 Cdj_Core[1,8,H]_[16409,40629].im3	TMA2	Stroma	8	120924 p9huP98-8 #02 TMA 2 Cdj_Core[1,8,H]_[16409,40629].im3_Stroma_8	110	120924 p9huP98-8 #02 TMA 2 Cdj_Core[1,8,H]_[16409,40629].im3_Stroma_region8_object110_43570	7	Cluster 7 (Indeterminate/Other)	16320.7	40740.9	8	16.6	4.9	0.00%	0.78	3.66	1.92	4.594	91.881	0.046	0.915	0.092	1.839	1.966	39.321	0.04	0.791	0.991	19.81	0.024	0.485	0.02	0.404	0.37	7.394	5.173	103.462
120924 p9huP98-8 #02 TMA 2 Cdj_Core[1,8,H]_[16409,40629].im3	TMA2	Stroma	8	120924 p9huP98-8 #02 TMA 2 Cdj_Core[1,8,H]_[16409,40629].im3_Stroma_8	112	120924 p9huP98-8 #02 TMA 2 Cdj_Core[1,8,H]_[16409,40629].im3_Stroma_region8_object112_43572	6	Cluster 6 (SYP-high)	16680.2	40742.4	8	10.9	3.9	0.00%	0.79	2.98	1.5	4.128	66.053	0.383	6.129	0.687	10.996	0.844	13.511	0.113	1.814	0.322	5.144	0.027	0.427	0.104	1.661	1.091	17.461	3.549	56.789
120924 p9huP98-8 #02 TMA 2 Cdj_Core[1,8,H]_[16409,40629].im3	TMA2	Stroma	8	120924 p9huP98-8 #02 TMA 2 Cdj_Core[1,8,H]_[16409,40629].im3_Stroma_8	115	120924 p9huP98-8 #02 TMA 2 Cdj_Core[1,8,H]_[16409,40629].im3_Stroma_region8_object115_43575	7	Cluster 7 (Indeterminate/Other)	16147.5	40746.4	8	109.3	4.9	0.00%	0.78	3.66	1.92	5.483	109.656	0.065	1.305	0.184	3.689	0.938	18.758	0.006	0.122	0.172	3.433	0.036	0.71	0.014	0.282	0.527	10.538	5.447	108.934
120924 p9huP98-8 #02 TMA 2 Cdj_Core[1,8,H]_[16409,40629].im3	TMA2	Stroma	8	120924 p9huP98-8 #02 TMA 2 Cdj_Core[1,8,H]_[16409,40629].im3_Stroma_8	117	120924 p9huP98-8 #02 TMA 2 Cdj_Core[1,8,H]_[16409,40629].im3_Stroma_region8_object117_43577	7	Cluster 7 (Indeterminate/Other)	16219.9	40748.9	8	102.5	3	0.00%	1.25	1.99	1	5.207	62.48	0	0	0.079	0.945	2.609	31.303	0	0	0.183	2.194	0.054	0.642	0.017	0.205	0.686	8.237	5.67	68.038
120924 p9huP98-8 #02 TMA 2 Cdj_Core[1,8,H]_[16409,40629].im3	TMA2	Stroma	8	120924 p9huP98-8 #02 TMA 2 Cdj_Core[1,8,H]_[16409,40629].im3_Stroma_8	118	120924 p9huP98-8 #02 TMA 2 Cdj_Core[1,8,H]_[16409,40629].im3_Stroma_region8_object118_43578	7	Cluster 7 (Indeterminate/Other)	16140	40749.4	8	101.8	2.7	0.00%	1.14	2.6	1.67	5.134	56.477	0.021	0.232	0.049	0.544	1.292	14.216	0.009	0.097	0.072	0.787	0.028	0.313	0.019	0.207	0.437	4.812	5.333	58.66
120924 p9huP98-8 #02 TMA 2 Cdj_Core[1,8,H]_[16409,40629].im3	TMA2	Stroma	8	120924 p9huP98-8 #02 TMA 2 Cdj_Core[1,8,H]_[16409,40629].im3_Stroma_8	119	120924 p9huP98-8 #02 TMA 2 Cdj_Core[1,8,H]_[16409,40629].im3_Stroma_region8_object119_43579	7	Cluster 7 (Indeterminate/Other)	16190.7	40749.9	8	131.5	6.7	0.00%	0.85	3.48	1.4	5.811	156.9	0.277	7.48	0.241	6.51	0.801	21.621	0.139	3.755	2.299	62.065	0.019	0.525	0.058	1.575	0.385	10.387	5.718	154.39
120924 p9huP98-8 #02 TMA 2 Cdj_Core[1,8,H]_[16409,40629].im3	TMA2	Stroma	8	120924 p9huP98-8 #02 TMA 2 Cdj_Core[1,8,H]_[16409,40629].im3_Stroma_8	120	120924 p9huP98-8 #02 TMA 2 Cdj_Core[1,8,H]_[16409,40629].im3_Stroma_region8_object120_43580	7	Cluster 7 (Indeterminate/Other)	16334.1	40748.9	8	8.2	3	0.00%	1.05	2.98	2	4.172	50.061	0	0	0.046	0.547	2.546	30.547	0.002	0.02	0.43	5.154	0.039	0.471	0.01	0.123	0.75	9.002	6.942	83.31
120924 p9huP98-8 #02 TMA 2 Cdj_Core[1,8,H]_[16409,40629].im3	TMA2	Stroma	8	120924 p9huP98-8 #02 TMA 2 Cdj_Core[1,8,H]_[16409,40629].im3_Stroma_8	124	120924 p9huP98-8 #02 TMA 2 Cdj_Core[1,8,H]_[16409,40629].im3_Stroma_region8_object124_43584	6	Cluster 6 (SYP-high)	16055.6	40757.8	8	18.5	8.4	0.00%	0.59	5.55	2.3	4.729	160.792	0.342	11.632	1.855	63.056	0.959	32.601	0.015	0.503	0.609	20.7	0.051	1.731	0.314	10.675	0.39	13.254	6.036	205.236
120924 p9huP98-8 #02 TMA 2 Cdj_Core[1,8,H]_[16409,40629].im3	TMA2	Stroma	8	120924 p9huP98-8 #02 TMA 2 Cdj_Core[1,8,H]_[16409,40629].im3_Stroma_8	125	120924 p9huP98-8 #02 TMA 2 Cdj_Core[1,8,H]_[16409,40629].im3_Stroma_region8_object125_43585	7	Cluster 7 (Indeterminate/Other)	16195.1	40756.3	8	126.7	3.2	0.00%	1.35	1.99	1	5.841	75.938	0.026	0.335	0	0	0.794	10.321	0	0	0.146	1.892	0.031	0.408	0.017	0.222	1.786	23.221	4.297	55.862
120924 p9huP98-8 #02 TMA 2 Cdj_Core[1,8,H]_[16409,40629].im3	TMA2	Stroma	8	120924 p9huP98-8 #02 TMA 2 Cdj_Core[1,8,H]_[16409,40629].im3_Stroma_8	126	120924 p9huP98-8 #02 TMA 2 Cdj_Core[1,8,H]_[16409,40629].im3_Stroma_region8_object126_43586	7	Cluster 7 (Indeterminate/Other)	16221.9	40756.8	8	99.9	4.7	0.00%	0.93	2.99	1.5	5.828	110.73	0	0	0	0	2.114	40.161	0.017	0.326	0.145	2.753	0.038	0.729	0.009	0.179	5.833	110.818	6.518	123.837
120924 p9huP98-8 #02 TMA 2 Cdj_Core[1,8,H]_[16409,40629].im3	TMA2	Stroma	unassigned	120924 p9huP98-8 #02 TMA 2 Cdj_Core[1,8,H]_[16409,40629].im3_Stroma_unassigned	130	120924 p9huP98-8 #02 TMA 2 Cdj_Core[1,8,H]_[16409,40629].im3_Stroma_regionNA_object130_43590	7	Cluster 7 (Indeterminate/Other)	16323.2	40759.8		1	20.5	0.00%	0.72	5.47	1.1	8.64	717.145	0.106	8.802	0	0	1.134	94.121	0.003	0.229	0.287	23.824	0.03	2.461	0.016	1.342	3.096	256.966	5.436	451.172
120924 p9huP98-8 #02 TMA 2 Cdj_Core[1,8,H]_[16409,40629].im3	TMA2	Stroma	8	120924 p9huP98-8 #02 TMA 2 Cdj_Core[1,8,H]_[16409,40629].im3_Stroma_8	131	120924 p9huP98-8 #02 TMA 2 Cdj_Core[1,8,H]_[16409,40629].im3_Stroma_region8_object131_43591	7	Cluster 7 (Indeterminate/Other)	16158.9	40759.8	8	120.9	3.9	0.00%	0.79	3.52	2.02	5.302	84.839	0.15	2.399	0.024	0.383	1.857	29.705	0.016	0.258	0.288	4.613	0.022	0.358	0.028	0.451	0.443	7.091	4.371	69.941
120924 p9huP98-8 #02 TMA 2 Cdj_Core[1,8,H]_[16409,40629].im3	TMA2	Stroma	8	120924 p9huP98-8 #02 TMA 2 Cdj_Core[1,8,H]_[16409,40629].im3_Stroma_8	132	120924 p9huP98-8 #02 TMA 2 Cdj_Core[1,8,H]_[16409,40629].im3_Stroma_region8_object132_43592	7	Cluster 7 (Indeterminate/Other)	16225.4	40759.3	8	96.3	4.9	0.00%	0.87	2.95	1.31	4.943	98.863	0.087	1.73	0	0	1.206	24.117	0	0	0.075	1.497	0.028	0.562	0.016	0.329	0.838	16.753	5.251	105.028
120924 p9huP98-8 #02 TMA 2 Cdj_Core[1,8,H]_[16409,40629].im3	TMA2	Stroma	8	120924 p9huP98-8 #02 TMA 2 Cdj_Core[1,8,H]_[16409,40629].im3_Stroma_8	133	120924 p9huP98-8 #02 TMA 2 Cdj_Core[1,8,H]_[16409,40629].im3_Stroma_region8_object133_43593	7	Cluster 7 (Indeterminate/Other)	16162.4	40763.3	8	124.7	9.6	0.00%	0.85	3.49	1	7.111	277.312	0.201	7.852	0.111	4.343	1.57	61.231	0.013	0.491	0.341	13.313	0.035	1.362	0.018	0.688	0.283	11.031	5.62	219.196
120924 p9huP98-8 #02 TMA 2 Cdj_Core[1,8,H]_[16409,40629].im3	TMA2	Stroma	8	120924 p9huP98-8 #02 TMA 2 Cdj_Core[1,8,H]_[16409,40629].im3_Stroma_8	135	120924 p9huP98-8 #02 TMA 2 Cdj_Core[1,8,H]_[16409,40629].im3_Stroma_region8_object135_43595	6	Cluster 6 (SYP-high)	15952.8	40767.3	8	5.3	3.7	0.00%	0.84	2.98	1.5	4.441	66.608	0.206	3.095	1.331	19.966	2.374	35.612	0.077	1.154	0.704	10.557	0.085	1.268	0.128	1.921	1.382	20.733	5.409	81.137
120924 p9huP98-8 #02 TMA 2 Cdj_Core[1,8,H]_[16409,40629].im3	TMA2	Stroma	8	120924 p9huP98-8 #02 TMA 2 Cdj_Core[1,8,H]_[16409,40629].im3_Stroma_8	143	120924 p9huP98-8 #02 TMA 2 Cdj_Core[1,8,H]_[16409,40629].im3_Stroma_region8_object143_43603	7	Cluster 7 (Indeterminate/Other)	16301.9	40774.7	8	19.9	4.9	0.00%	0.78	3.39	1.57	4.922	98.45	0.021	0.427	0.015	0.309	1.15	23.009	0	0	0.652	13.04	0.029	0.585	0.018	0.358	0.632	12.634	4.676	93.513
120924 p9huP98-8 #02 TMA 2 Cdj_Core[1,8,H]_[16409,40629].im3	TMA2	Stroma	8	120924 p9huP98-8 #02 TMA 2 Cdj_Core[1,8,H]_[16409,40629].im3_Stroma_8	146	120924 p9huP98-8 #02 TMA 2 Cdj_Core[1,8,H]_[16409,40629].im3_Stroma_region8_object146_43606	7	Cluster 7 (Indeterminate/Other)	16279	40776.2	8	42.7	3.5	0.00%	1.22	1.99	1	5.174	72.431	0.057	0.8	0	0	2.331	32.633	0	0	0.139	1.945	0.024	0.335	0.014	0.198	0.649	9.089	4.561	63.851
120924 p9huP98-8 #02 TMA 2 Cdj_Core[1,8,H]_[16409,40629].im3	TMA2	Stroma	8	120924 p9huP98-8 #02 TMA 2 Cdj_Core[1,8,H]_[16409,40629].im3_Stroma_8	148	120924 p9huP98-8 #02 TMA 2 Cdj_Core[1,8,H]_[16409,40629].im3_Stroma_region8_object148_43608	7	Cluster 7 (Indeterminate/Other)	16170.3	40782.7	8	135.7	4.7	0.00%	0.93	2.96	1.31	6.298	119.668	0.07	1.33	0.031	0.587	1.696	32.231	0	0	0.486	9.227	0.036	0.687	0.013	0.252	0.396	7.522	5.372	102.064
120924 p9huP98-8 #02 TMA 2 Cdj_Core[1,8,H]_[16409,40629].im3	TMA2	Stroma	8	120924 p9huP98-8 #02 TMA 2 Cdj_Core[1,8,H]_[16409,40629].im3_Stroma_8	152	120924 p9huP98-8 #02 TMA 2 Cdj_Core[1,8,H]_[16409,40629].im3_Stroma_region8_object152_43612	4	Cluster 4 (VAChT+)	16151.9	40792.1	8	120.8	5.2	0.00%	0.6	4.07	2.27	4.463	93.719	0.4	8.399	1.694	35.577	2.354	49.435	0.069	1.443	1.177	24.71	0.034	0.721	0.061	1.278	0.312	6.552	5.408	113.563
120924 p9huP98-8 #02 TMA 2 Cdj_Core[1,8,H]_[16409,40629].im3	TMA2	Stroma	8	120924 p9huP98-8 #02 TMA 2 Cdj_Core[1,8,H]_[16409,40629].im3_Stroma_8	154	120924 p9huP98-8 #02 TMA 2 Cdj_Core[1,8,H]_[16409,40629].im3_Stroma_region8_object154_43614	7	Cluster 7 (Indeterminate/Other)	16200.1	40792.6	8	122.4	4.4	0.00%	0.78	3.64	1.86	4.655	83.799	0.202	3.638	0.436	7.853	1.821	32.782	0.027	0.495	0.616	11.084	0.034	0.61	0.017	0.297	0.582	10.477	5.627	101.289
120924 p9huP98-8 #02 TMA 2 Cdj_Core[1,8,H]_[16409,40629].im3	TMA2	Stroma	8	120924 p9huP98-8 #02 TMA 2 Cdj_Core[1,8,H]_[16409,40629].im3_Stroma_8	155	120924 p9huP98-8 #02 TMA 2 Cdj_Core[1,8,H]_[16409,40629].im3_Stroma_region8_object155_43615	7	Cluster 7 (Indeterminate/Other)	16470.2	40792.6	8	54.5	5.9	0.00%	0.93	2.96	1.14	4.045	97.086	0.278	6.661	0.032	0.776	1.806	43.347	0.239	5.734	0.445	10.672	0.033	0.781	0.032	0.762	0.486	11.664	4.751	114.029
120924 p9huP98-8 #02 TMA 2 Cdj_Core[1,8,H]_[16409,40629].im3	TMA2	Stroma	8	120924 p9huP98-8 #02 TMA 2 Cdj_Core[1,8,H]_[16409,40629].im3_Stroma_8	156	120924 p9huP98-8 #02 TMA 2 Cdj_Core[1,8,H]_[16409,40629].im3_Stroma_region8_object156_43616	7	Cluster 7 (Indeterminate/Other)	16362.9	40793.6	8	16.2	4.7	0.00%	0.83	3.83	1.86	5.004	95.075	0.154	2.919	0.002	0.04	1.129	21.455	0.018	0.339	0.399	7.58	0.011	0.211	0.02	0.384	0.427	8.107	3.702	70.329
120924 p9huP98-8 #02 TMA 2 Cdj_Core[1,8,H]_[16409,40629].im3	TMA2	Stroma	8	120924 p9huP98-8 #02 TMA 2 Cdj_Core[1,8,H]_[16409,40629].im3_Stroma_8	157	120924 p9huP98-8 #02 TMA 2 Cdj_Core[1,8,H]_[16409,40629].im3_Stroma_region8_object157_43617	7	Cluster 7 (Indeterminate/Other)	16338.1	40793.1	8	5.8	3.7	0.00%	0.96	2.96	1.55	6.129	91.936	0.238	3.571	0.048	0.727	2.402	36.031	0.045	0.67	0.509	7.639	0.037	0.555	0.036	0.542	0.476	7.135	5.934	89.009
120924 p9huP98-8 #02 TMA 2 Cdj_Core[1,8,H]_[16409,40629].im3	TMA2	Stroma	8	120924 p9huP98-8 #02 TMA 2 Cdj_Core[1,8,H]_[16409,40629].im3_Stroma_8	158	120924 p9huP98-8 #02 TMA 2 Cdj_Core[1,8,H]_[16409,40629].im3_Stroma_region8_object158_43618	7	Cluster 7 (Indeterminate/Other)	16324.7	40793.6	8	11	4.4	0.00%	1.15	2.48	1.25	4.593	82.673	0.238	4.28	0.135	2.439	1.958	35.242	0.127	2.287	0.291	5.244	0.016	0.294	0.039	0.708	0.532	9.572	5.175	93.141
120924 p9huP98-8 #02 TMA 2 Cdj_Core[1,8,H]_[16409,40629].im3	TMA2	Stroma	8	120924 p9huP98-8 #02 TMA 2 Cdj_Core[1,8,H]_[16409,40629].im3_Stroma_8	159	120924 p9huP98-8 #02 TMA 2 Cdj_Core[1,8,H]_[16409,40629].im3_Stroma_region8_object159_43619	7	Cluster 7 (Indeterminate/Other)	16463.2	40793.6	8	61.3	2.7	0.00%	1.14	1.91	1	4.699	51.692	0.253	2.782	0.767	8.44	1.087	11.96	0.236	2.597	1.068	11.751	0.025	0.272	0.033	0.365	1.855	20.403	4.911	54.02
120924 p9huP98-8 #02 TMA 2 Cdj_Core[1,8,H]_[16409,40629].im3	TMA2	Stroma	8	120924 p9huP98-8 #02 TMA 2 Cdj_Core[1,8,H]_[16409,40629].im3_Stroma_8	162	120924 p9huP98-8 #02 TMA 2 Cdj_Core[1,8,H]_[16409,40629].im3_Stroma_region8_object162_43622	7	Cluster 7 (Indeterminate/Other)	16367.9	40794.6	8	21.2	3.2	0.00%	1.13	2.48	1.67	4.993	64.913	0.135	1.754	0.076	0.992	2.378	30.908	0.002	0.025	0.437	5.685	0.014	0.177	0.028	0.364	0.372	4.842	4.503	58.536
120924 p9huP98-8 #02 TMA 2 Cdj_Core[1,8,H]_[16409,40629].im3	TMA2	Stroma	8	120924 p9huP98-8 #02 TMA 2 Cdj_Core[1,8,H]_[16409,40629].im3_Stroma_8	169	120924 p9huP98-8 #02 TMA 2 Cdj_Core[1,8,H]_[16409,40629].im3_Stroma_region8_object169_43629	7	Cluster 7 (Indeterminate/Other)	16157.9	40801.5	8	129.7	6.2	0.00%	0.79	2.98	1	5.615	140.386	0.092	2.311	0.199	4.974	2.718	67.947	0	0	0.248	6.197	0.048	1.196	0.024	0.588	0.532	13.294	4.265	106.63
120924 p9huP98-8 #02 TMA 2 Cdj_Core[1,8,H]_[16409,40629].im3	TMA2	Stroma	8	120924 p9huP98-8 #02 TMA 2 Cdj_Core[1,8,H]_[16409,40629].im3_Stroma_8	170	120924 p9huP98-8 #02 TMA 2 Cdj_Core[1,8,H]_[16409,40629].im3_Stroma_region8_object170_43630	7	Cluster 7 (Indeterminate/Other)	16211.5	40801.5	8	112.5	3	0.00%	1.05	1.9	1	5.317	63.809	0.023	0.275	0.317	3.804	2.397	28.758	0	0	0.253	3.032	0.048	0.577	0.021	0.25	0.568	6.82	5.405	64.856
120924 p9huP98-8 #02 TMA 2 Cdj_Core[1,8,H]_[16409,40629].im3	TMA2	Stroma	8	120924 p9huP98-8 #02 TMA 2 Cdj_Core[1,8,H]_[16409,40629].im3_Stroma_8	171	120924 p9huP98-8 #02 TMA 2 Cdj_Core[1,8,H]_[16409,40629].im3_Stroma_region8_object171_43631	7	Cluster 7 (Indeterminate/Other)	16482.6	40804	8	50	12.8	0.00%	0.6	5.83	1.61	6.214	323.148	0.364	18.903	0.375	19.482	2.642	137.372	0.045	2.349	0.841	43.716	0.063	3.254	0.026	1.331	0.443	23.06	5.791	301.115
120924 p9huP98-8 #02 TMA 2 Cdj_Core[1,8,H]_[16409,40629].im3	TMA2	Stroma	8	120924 p9huP98-8 #02 TMA 2 Cdj_Core[1,8,H]_[16409,40629].im3_Stroma_8	172	120924 p9huP98-8 #02 TMA 2 Cdj_Core[1,8,H]_[16409,40629].im3_Stroma_region8_object172_43632	7	Cluster 7 (Indeterminate/Other)	16474.6	40808.5	8	58.9	64.8	0.01%	0.18	12.91	1.37	6.095	1603.01	0.169	44.508	0.206	54.052	1.681	442.178	0.025	6.587	0.846	222.456	0.064	16.805	0.022	5.706	0.329	86.535	5.372	1412.92
120924 p9huP98-8 #02 TMA 2 Cdj_Core[1,8,H]_[16409,40629].im3	TMA2	Stroma	8	120924 p9huP98-8 #02 TMA 2 Cdj_Core[1,8,H]_[16409,40629].im3_Stroma_8	173	120924 p9huP98-8 #02 TMA 2 Cdj_Core[1,8,H]_[16409,40629].im3_Stroma_region8_object173_43633	2	Cluster 2 (TH-mid)	16184.2	40803.5	8	139.7	3.9	0.00%	1.03	2.48	1.25	5.397	86.355	0.019	0.312	0	0	1.918	30.686	3.297	52.747	0.249	3.987	0.032	0.516	0.031	0.489	0.356	5.702	5.263	84.207
120924 p9huP98-8 #02 TMA 2 Cdj_Core[1,8,H]_[16409,40629].im3	TMA2	Stroma	8	120924 p9huP98-8 #02 TMA 2 Cdj_Core[1,8,H]_[16409,40629].im3_Stroma_8	174	120924 p9huP98-8 #02 TMA 2 Cdj_Core[1,8,H]_[16409,40629].im3_Stroma_region8_object174_43634	7	Cluster 7 (Indeterminate/Other)	16282.5	40803.5	8	46.2	4.2	0.00%	0.83	2.6	1.16	5.178	88.032	0.101	1.713	0.087	1.482	0.836	14.209	0.014	0.23	0.665	11.304	0.026	0.446	0.019	0.328	0.454	7.713	4.888	83.098
120924 p9huP98-8 #02 TMA 2 Cdj_Core[1,8,H]_[16409,40629].im3	TMA2	Stroma	8	120924 p9huP98-8 #02 TMA 2 Cdj_Core[1,8,H]_[16409,40629].im3_Stroma_8	179	120924 p9huP98-8 #02 TMA 2 Cdj_Core[1,8,H]_[16409,40629].im3_Stroma_region8_object179_43639	7	Cluster 7 (Indeterminate/Other)	16487.5	40817.9	8	56.2	7.6	0.00%	0.62	5.06	2.25	6.147	190.566	0.012	0.379	0.099	3.06	1.762	54.634	0	0	0.321	9.96	0.051	1.579	0.013	0.393	0.468	14.518	4.89	151.588
120924 p9huP98-8 #02 TMA 2 Cdj_Core[1,8,H]_[16409,40629].im3	TMA2	Stroma	8	120924 p9huP98-8 #02 TMA 2 Cdj_Core[1,8,H]_[16409,40629].im3_Stroma_8	180	120924 p9huP98-8 #02 TMA 2 Cdj_Core[1,8,H]_[16409,40629].im3_Stroma_region8_object180_43640	7	Cluster 7 (Indeterminate/Other)	16314.8	40822.9	8	40.4	4.4	0.00%	1.15	2.48	1.25	5.564	100.16	0.182	3.268	0.079	1.421	1.103	19.852	0.008	0.144	0.516	9.294	0.038	0.68	0.014	0.257	0.44	7.915	5.638	101.475
120924 p9huP98-8 #02 TMA 2 Cdj_Core[1,8,H]_[16409,40629].im3	TMA2	Stroma	8	120924 p9huP98-8 #02 TMA 2 Cdj_Core[1,8,H]_[16409,40629].im3_Stroma_8	181	120924 p9huP98-8 #02 TMA 2 Cdj_Core[1,8,H]_[16409,40629].im3_Stroma_region8_object181_43641	7	Cluster 7 (Indeterminate/Other)	16326.2	40824.9	8	38.5	12.8	0.00%	0.73	4.93	1.29	5.758	299.436	0.478	24.869	0.659	34.284	2.108	109.63	0.012	0.634	1.033	53.69	0.029	1.483	0.029	1.517	0.226	11.765	5.174	269.026
120924 p9huP98-8 #02 TMA 2 Cdj_Core[1,8,H]_[16409,40629].im3	TMA2	Stroma	8	120924 p9huP98-8 #02 TMA 2 Cdj_Core[1,8,H]_[16409,40629].im3_Stroma_8	182	120924 p9huP98-8 #02 TMA 2 Cdj_Core[1,8,H]_[16409,40629].im3_Stroma_region8_object182_43642	4	Cluster 4 (VAChT+)	16318.7	40824.4	8	40.1	2.7	0.00%	1.14	3.38	2.44	1.597	17.569	0.117	1.291	1.739	19.133	0.65	7.15	0.192	2.109	2.691	29.606	0.014	0.157	0.054	0.591	0.256	2.814	5.863	64.498
120924 p9huP98-8 #02 TMA 2 Cdj_Core[1,8,H]_[16409,40629].im3	TMA2	Stroma	8	120924 p9huP98-8 #02 TMA 2 Cdj_Core[1,8,H]_[16409,40629].im3_Stroma_8	185	120924 p9huP98-8 #02 TMA 2 Cdj_Core[1,8,H]_[16409,40629].im3_Stroma_region8_object185_43645	7	Cluster 7 (Indeterminate/Other)	16186.2	40831.8	8	145.4	9.1	0.00%	0.74	4.47	1.5	7.422	274.602	0.192	7.115	0.192	7.111	2.73	101.017	0	0	0.223	8.253	0.053	1.956	0.009	0.329	0.399	14.752	4.83	178.72
120924 p9huP98-8 #02 TMA 2 Cdj_Core[1,8,H]_[16409,40629].im3	TMA2	Stroma	8	120924 p9huP98-8 #02 TMA 2 Cdj_Core[1,8,H]_[16409,40629].im3_Stroma_8	187	120924 p9huP98-8 #02 TMA 2 Cdj_Core[1,8,H]_[16409,40629].im3_Stroma_region8_object187_43647	7	Cluster 7 (Indeterminate/Other)	16267.6	40835.8	8	78.3	71	0.01%	0.18	18.88	2.13	6.682	1924.37	0.173	49.773	0.075	21.547	0.8	230.342	0.023	6.67	0.468	134.7	0.028	8.104	0.027	7.64	0.577	166.317	5.463	1573.38
120924 p9huP98-8 #02 TMA 2 Cdj_Core[1,8,H]_[16409,40629].im3	TMA2	Stroma	8	120924 p9huP98-8 #02 TMA 2 Cdj_Core[1,8,H]_[16409,40629].im3_Stroma_8	189	120924 p9huP98-8 #02 TMA 2 Cdj_Core[1,8,H]_[16409,40629].im3_Stroma_region8_object189_43649	7	Cluster 7 (Indeterminate/Other)	16925.4	40834.3	8	13.4	3	0.00%	1.25	1.99	1	4.332	51.978	1.251	15.011	0.589	7.073	2.231	26.774	0.034	0.404	1.065	12.785	0.046	0.546	0.037	0.439	0.331	3.975	4.201	50.409
120924 p9huP98-8 #02 TMA 2 Cdj_Core[1,8,H]_[16409,40629].im3	TMA2	Stroma	8	120924 p9huP98-8 #02 TMA 2 Cdj_Core[1,8,H]_[16409,40629].im3_Stroma_8	190	120924 p9huP98-8 #02 TMA 2 Cdj_Core[1,8,H]_[16409,40629].im3_Stroma_region8_object190_43650	7	Cluster 7 (Indeterminate/Other)	16196.1	40836.8	8	138.2	4.7	0.00%	0.66	3.6	1.58	5.267	100.069	0.171	3.255	0.231	4.398	1.36	25.837	0.129	2.443	0.276	5.251	0.059	1.115	0.021	0.405	0.371	7.045	3.77	71.632
120924 p9huP98-8 #02 TMA 2 Cdj_Core[1,8,H]_[16409,40629].im3	TMA2	Stroma	8	120924 p9huP98-8 #02 TMA 2 Cdj_Core[1,8,H]_[16409,40629].im3_Stroma_8	193	120924 p9huP98-8 #02 TMA 2 Cdj_Core[1,8,H]_[16409,40629].im3_Stroma_region8_object193_43653	1	Cluster 1 (VGLUT1+/SP+)	16926.4	40843.2	8	12.4	18	0.00%	0.34	9.43	3.16	5.406	394.613	0.987	72.036	1.444	105.441	7.394	539.764	0.041	3.029	1.446	105.572	0.044	3.182	0.101	7.376	3.886	283.704	7.07	516.143
120924 p9huP98-8 #02 TMA 2 Cdj_Core[1,8,H]_[16409,40629].im3	TMA2	Stroma	8	120924 p9huP98-8 #02 TMA 2 Cdj_Core[1,8,H]_[16409,40629].im3_Stroma_8	196	120924 p9huP98-8 #02 TMA 2 Cdj_Core[1,8,H]_[16409,40629].im3_Stroma_region8_object196_43656	7	Cluster 7 (Indeterminate/Other)	16241.8	40842.2	8	101.8	2.7	0.00%	1.14	3.3	2.75	3.883	42.715	0.037	0.411	0.491	5.4	2.14	23.541	0.073	0.8	0.548	6.029	0.007	0.076	0.013	0.143	0.422	4.638	6.5	71.503
120924 p9huP98-8 #02 TMA 2 Cdj_Core[1,8,H]_[16409,40629].im3	TMA2	Stroma	8	120924 p9huP98-8 #02 TMA 2 Cdj_Core[1,8,H]_[16409,40629].im3_Stroma_8	197	120924 p9huP98-8 #02 TMA 2 Cdj_Core[1,8,H]_[16409,40629].im3_Stroma_region8_object197_43657	7	Cluster 7 (Indeterminate/Other)	16543.1	40842.7	8	55.6	6.2	0.00%	0.79	3.25	1.26	5.248	131.202	0.081	2.018	0	0	2.156	53.892	0	0	0.224	5.591	0.051	1.271	0.025	0.634	2.41	60.242	4.98	124.504
120924 p9huP98-8 #02 TMA 2 Cdj_Core[1,8,H]_[16409,40629].im3	TMA2	Stroma	8	120924 p9huP98-8 #02 TMA 2 Cdj_Core[1,8,H]_[16409,40629].im3_Stroma_8	198	120924 p9huP98-8 #02 TMA 2 Cdj_Core[1,8,H]_[16409,40629].im3_Stroma_region8_object198_43658	7	Cluster 7 (Indeterminate/Other)	16308.8	40843.7	8	61.8	3	0.00%	1.25	1.99	1	4.807	57.689	0.152	1.826	0.244	2.928	1.235	14.825	0	0	0.704	8.444	0.014	0.171	0.05	0.605	0.64	7.684	4.769	57.234
120924 p9huP98-8 #02 TMA 2 Cdj_Core[1,8,H]_[16409,40629].im3	TMA2	Stroma	8	120924 p9huP98-8 #02 TMA 2 Cdj_Core[1,8,H]_[16409,40629].im3_Stroma_8	199	120924 p9huP98-8 #02 TMA 2 Cdj_Core[1,8,H]_[16409,40629].im3_Stroma_region8_object199_43659	6	Cluster 6 (SYP-high)	16923.9	40844.7	8	14.1	7.1	0.00%	0.69	4.29	1.62	3.641	105.589	0.544	15.782	0.7	20.311	4.033	116.97	0.141	4.078	2.17	62.936	0.019	0.554	0.142	4.128	5.533	160.462	8.159	236.622
120924 p9huP98-8 #02 TMA 2 Cdj_Core[1,8,H]_[16409,40629].im3	TMA2	Stroma	8	120924 p9huP98-8 #02 TMA 2 Cdj_Core[1,8,H]_[16409,40629].im3_Stroma_8	202	120924 p9huP98-8 #02 TMA 2 Cdj_Core[1,8,H]_[16409,40629].im3_Stroma_region8_object202_43662	7	Cluster 7 (Indeterminate/Other)	16283.5	40848.2	8	78.9	18.2	0.00%	0.55	6.96	1.75	7.797	576.983	0.167	12.344	0.024	1.758	1.384	102.433	0.009	0.642	0.298	22.016	0.035	2.615	0.028	2.091	0.491	36.332	5.099	377.346
120924 p9huP98-8 #02 TMA 2 Cdj_Core[1,8,H]_[16409,40629].im3	TMA2	Stroma	8	120924 p9huP98-8 #02 TMA 2 Cdj_Core[1,8,H]_[16409,40629].im3_Stroma_8	203	120924 p9huP98-8 #02 TMA 2 Cdj_Core[1,8,H]_[16409,40629].im3_Stroma_region8_object203_43663	7	Cluster 7 (Indeterminate/Other)	16401.6	40845.7	8	79.4	3.9	0.00%	1.03	2.49	1.25	4.53	72.482	0.385	6.161	0.018	0.283	1.004	16.069	0.013	0.203	1.18	18.885	0.02	0.317	0.025	0.407	0.635	10.162	3.486	55.779
120924 p9huP98-8 #02 TMA 2 Cdj_Core[1,8,H]_[16409,40629].im3	TMA2	Stroma	8	120924 p9huP98-8 #02 TMA 2 Cdj_Core[1,8,H]_[16409,40629].im3_Stroma_8	204	120924 p9huP98-8 #02 TMA 2 Cdj_Core[1,8,H]_[16409,40629].im3_Stroma_region8_object204_43664	7	Cluster 7 (Indeterminate/Other)	16437.9	40851.7	8	110.6	12.6	0.00%	0.71	4.47	1.12	5.638	287.517	0.403	20.563	0.62	31.617	1.807	92.142	0.047	2.412	0.393	20.042	0.051	2.624	0.033	1.678	0.492	25.116	4.716	240.524
120924 p9huP98-8 #02 TMA 2 Cdj_Core[1,8,H]_[16409,40629].im3	TMA2	Stroma	8	120924 p9huP98-8 #02 TMA 2 Cdj_Core[1,8,H]_[16409,40629].im3_Stroma_8	207	120924 p9huP98-8 #02 TMA 2 Cdj_Core[1,8,H]_[16409,40629].im3_Stroma_region8_object207_43667	7	Cluster 7 (Indeterminate/Other)	16292.4	40859.6	8	83.4	5.9	0.00%	0.84	3.61	1.58	5.564	133.542	0.092	2.211	0.042	1.006	2.301	55.226	0.001	0.029	0.51	12.247	0.027	0.657	0.024	0.57	0.61	14.635	4.842	116.213
120924 p9huP98-8 #02 TMA 2 Cdj_Core[1,8,H]_[16409,40629].im3	TMA2	Stroma	8	120924 p9huP98-8 #02 TMA 2 Cdj_Core[1,8,H]_[16409,40629].im3_Stroma_8	208	120924 p9huP98-8 #02 TMA 2 Cdj_Core[1,8,H]_[16409,40629].im3_Stroma_region8_object208_43668	7	Cluster 7 (Indeterminate/Other)	16410.1	40860.6	8	96.2	6.7	0.00%	1.05	2.98	1.2	8.61	232.458	0.914	24.668	0.157	4.23	2.986	80.635	0.013	0.348	0.243	6.572	0.04	1.073	0.02	0.529	0.404	10.908	5.865	158.367
120924 p9huP98-8 #02 TMA 2 Cdj_Core[1,8,H]_[16409,40629].im3	TMA2	Stroma	8	120924 p9huP98-8 #02 TMA 2 Cdj_Core[1,8,H]_[16409,40629].im3_Stroma_8	209	120924 p9huP98-8 #02 TMA 2 Cdj_Core[1,8,H]_[16409,40629].im3_Stroma_region8_object209_43669	7	Cluster 7 (Indeterminate/Other)	16193.1	40861.6	8	152.7	3	0.00%	1.05	2.48	1.67	5.359	64.307	0.249	2.988	0.063	0.76	0.79	9.482	0.035	0.415	0.339	4.066	0.022	0.259	0.025	0.303	0.483	5.797	3.741	44.89
120924 p9huP98-8 #02 TMA 2 Cdj_Core[1,8,H]_[16409,40629].im3	TMA2	Stroma	8	120924 p9huP98-8 #02 TMA 2 Cdj_Core[1,8,H]_[16409,40629].im3_Stroma_8	210	120924 p9huP98-8 #02 TMA 2 Cdj_Core[1,8,H]_[16409,40629].im3_Stroma_region8_object210_43670	7	Cluster 7 (Indeterminate/Other)	16507.9	40862.6	8	80.6	5.9	0.00%	0.84	3.66	1.62	5.43	130.309	0.031	0.741	0.113	2.721	2.816	67.574	0	0	0.367	8.803	0.047	1.131	0.022	0.539	0.527	12.656	4.968	119.242
120924 p9huP98-8 #02 TMA 2 Cdj_Core[1,8,H]_[16409,40629].im3	TMA2	Stroma	8	120924 p9huP98-8 #02 TMA 2 Cdj_Core[1,8,H]_[16409,40629].im3_Stroma_8	212	120924 p9huP98-8 #02 TMA 2 Cdj_Core[1,8,H]_[16409,40629].im3_Stroma_region8_object212_43672	7	Cluster 7 (Indeterminate/Other)	16357	40866.6	8	79.9	33.8	0.00%	0.55	8.45	1.31	8.711	1193.44	0.182	24.998	0.078	10.693	1.48	202.769	0.03	4.071	0.889	121.794	0.024	3.221	0.021	2.911	0.238	32.573	6.046	828.362
120924 p9huP98-8 #02 TMA 2 Cdj_Core[1,8,H]_[16409,40629].im3	TMA2	Stroma	8	120924 p9huP98-8 #02 TMA 2 Cdj_Core[1,8,H]_[16409,40629].im3_Stroma_8	214	120924 p9huP98-8 #02 TMA 2 Cdj_Core[1,8,H]_[16409,40629].im3_Stroma_region8_object214_43674	7	Cluster 7 (Indeterminate/Other)	16281.5	40864.6	8	93.4	4.2	0.00%	0.95	2.25	1	5.859	99.606	0.251	4.259	0.408	6.94	1.863	31.673	0.038	0.641	1.868	31.763	0.053	0.909	0.026	0.437	0.404	6.861	6.526	110.935
120924 p9huP98-8 #02 TMA 2 Cdj_Core[1,8,H]_[16409,40629].im3	TMA2	Stroma	8	120924 p9huP98-8 #02 TMA 2 Cdj_Core[1,8,H]_[16409,40629].im3_Stroma_8	216	120924 p9huP98-8 #02 TMA 2 Cdj_Core[1,8,H]_[16409,40629].im3_Stroma_region8_object216_43676	7	Cluster 7 (Indeterminate/Other)	16503.9	40866.6	8	85.7	4.7	0.00%	1.06	2.98	1.5	7.04	133.759	0.16	3.037	0.101	1.911	1.405	26.687	0.043	0.817	0.492	9.344	0.034	0.642	0.019	0.367	0.772	14.673	5.515	104.79
120924 p9huP98-8 #02 TMA 2 Cdj_Core[1,8,H]_[16409,40629].im3	TMA2	Stroma	8	120924 p9huP98-8 #02 TMA 2 Cdj_Core[1,8,H]_[16409,40629].im3_Stroma_8	219	120924 p9huP98-8 #02 TMA 2 Cdj_Core[1,8,H]_[16409,40629].im3_Stroma_region8_object219_43679	7	Cluster 7 (Indeterminate/Other)	16566.5	40869	8	85.3	5.9	0.00%	0.93	3.38	1.36	5.589	134.128	0.03	0.717	0.058	1.383	1.682	40.36	0	0	0.332	7.979	0.044	1.055	0.037	0.893	0.733	17.599	4.83	115.91
120924 p9huP98-8 #02 TMA 2 Cdj_Core[1,8,H]_[16409,40629].im3	TMA2	Stroma	8	120924 p9huP98-8 #02 TMA 2 Cdj_Core[1,8,H]_[16409,40629].im3_Stroma_8	220	120924 p9huP98-8 #02 TMA 2 Cdj_Core[1,8,H]_[16409,40629].im3_Stroma_region8_object220_43680	7	Cluster 7 (Indeterminate/Other)	16187.2	40872	8	163.5	3	0.00%	1.25	1.99	1	5.414	64.973	0	0	0	0	0.213	2.55	0	0	0.024	0.287	0.025	0.294	0.016	0.191	0.466	5.588	3.74	44.874
120924 p9huP98-8 #02 TMA 2 Cdj_Core[1,8,H]_[16409,40629].im3	TMA2	Stroma	8	120924 p9huP98-8 #02 TMA 2 Cdj_Core[1,8,H]_[16409,40629].im3_Stroma_8	222	120924 p9huP98-8 #02 TMA 2 Cdj_Core[1,8,H]_[16409,40629].im3_Stroma_region8_object222_43682	7	Cluster 7 (Indeterminate/Other)	16533.7	40875	8	87.9	21.4	0.00%	0.65	6.75	1.46	10.05	874.326	0.262	22.773	0.26	22.611	2.447	212.851	0.058	5.017	0.901	78.351	0.042	3.642	0.027	2.336	0.221	19.261	6.065	527.619
120924 p9huP98-8 #02 TMA 2 Cdj_Core[1,8,H]_[16409,40629].im3	TMA2	Stroma	8	120924 p9huP98-8 #02 TMA 2 Cdj_Core[1,8,H]_[16409,40629].im3_Stroma_8	224	120924 p9huP98-8 #02 TMA 2 Cdj_Core[1,8,H]_[16409,40629].im3_Stroma_region8_object224_43684	7	Cluster 7 (Indeterminate/Other)	16219.4	40874.5	8	139.8	7.4	0.00%	0.71	3.77	1.35	6.971	209.131	0.131	3.944	0.025	0.751	1.038	31.139	0.033	1.003	0.273	8.183	0.015	0.449	0.022	0.654	0.58	17.399	4.734	142.034
120924 p9huP98-8 #02 TMA 2 Cdj_Core[1,8,H]_[16409,40629].im3	TMA2	Stroma	8	120924 p9huP98-8 #02 TMA 2 Cdj_Core[1,8,H]_[16409,40629].im3_Stroma_8	225	120924 p9huP98-8 #02 TMA 2 Cdj_Core[1,8,H]_[16409,40629].im3_Stroma_region8_object225_43685	7	Cluster 7 (Indeterminate/Other)	16257.2	40875	8	115.5	3.7	0.00%	0.96	2.49	1.25	5.349	80.234	0.282	4.233	0.131	1.96	1.013	15.194	0.001	0.01	0.474	7.115	0.028	0.426	0.01	0.149	0.41	6.157	3.778	56.67
120924 p9huP98-8 #02 TMA 2 Cdj_Core[1,8,H]_[16409,40629].im3	TMA2	Stroma	8	120924 p9huP98-8 #02 TMA 2 Cdj_Core[1,8,H]_[16409,40629].im3_Stroma_8	226	120924 p9huP98-8 #02 TMA 2 Cdj_Core[1,8,H]_[16409,40629].im3_Stroma_region8_object226_43686	7	Cluster 7 (Indeterminate/Other)	15989.1	40876	8	19.9	2.5	0.00%	1.26	2.94	2.11	3.821	38.211	0.157	1.574	0.396	3.962	1.212	12.124	0	0	0.031	0.308	0.131	1.306	0.005	0.053	1.294	12.943	11.023	110.227
120924 p9huP98-8 #02 TMA 2 Cdj_Core[1,8,H]_[16409,40629].im3	TMA2	Stroma	8	120924 p9huP98-8 #02 TMA 2 Cdj_Core[1,8,H]_[16409,40629].im3_Stroma_8	228	120924 p9huP98-8 #02 TMA 2 Cdj_Core[1,8,H]_[16409,40629].im3_Stroma_region8_object228_43688	7	Cluster 7 (Indeterminate/Other)	16361.9	40879	8	92.9	17.7	0.00%	0.78	5.46	1.37	8.708	626.998	0.449	32.314	0.127	9.173	0.563	40.505	0.015	1.087	0.577	41.563	0.015	1.092	0.041	2.964	0.36	25.943	5.046	363.284
120924 p9huP98-8 #02 TMA 2 Cdj_Core[1,8,H]_[16409,40629].im3	TMA2	Stroma	8	120924 p9huP98-8 #02 TMA 2 Cdj_Core[1,8,H]_[16409,40629].im3_Stroma_8	229	120924 p9huP98-8 #02 TMA 2 Cdj_Core[1,8,H]_[16409,40629].im3_Stroma_region8_object229_43689	7	Cluster 7 (Indeterminate/Other)	16561	40881	8	95.6	15.8	0.00%	0.66	5.38	1.33	8.562	547.968	0.15	9.62	0.061	3.873	2.554	163.443	0.005	0.32	0.793	50.776	0.049	3.131	0.021	1.327	0.383	24.498	5.94	380.164
120924 p9huP98-8 #02 TMA 2 Cdj_Core[1,8,H]_[16409,40629].im3	TMA2	Stroma	8	120924 p9huP98-8 #02 TMA 2 Cdj_Core[1,8,H]_[16409,40629].im3_Stroma_8	230	120924 p9huP98-8 #02 TMA 2 Cdj_Core[1,8,H]_[16409,40629].im3_Stroma_region8_object230_43690	6	Cluster 6 (SYP-high)	16508.9	40881	8	97.7	6.4	0.00%	0.48	3.48	1.17	2.46	63.957	0.188	4.878	0.387	10.052	0.951	24.721	0.071	1.843	2.75	71.498	0.094	2.439	0.067	1.737	0.947	24.628	5.345	138.958
120924 p9huP98-8 #02 TMA 2 Cdj_Core[1,8,H]_[16409,40629].im3	TMA2	Stroma	8	120924 p9huP98-8 #02 TMA 2 Cdj_Core[1,8,H]_[16409,40629].im3_Stroma_8	231	120924 p9huP98-8 #02 TMA 2 Cdj_Core[1,8,H]_[16409,40629].im3_Stroma_region8_object231_43691	7	Cluster 7 (Indeterminate/Other)	16480.6	40883.9	8	111.6	17	0.00%	0.38	9.89	3.3	5.828	402.163	0.089	6.159	0.121	8.331	1.936	133.583	0.042	2.926	0.375	25.881	0.039	2.659	0.032	2.207	0.442	30.531	4.801	331.263
120924 p9huP98-8 #02 TMA 2 Cdj_Core[1,8,H]_[16409,40629].im3	TMA2	Stroma	8	120924 p9huP98-8 #02 TMA 2 Cdj_Core[1,8,H]_[16409,40629].im3_Stroma_8	232	120924 p9huP98-8 #02 TMA 2 Cdj_Core[1,8,H]_[16409,40629].im3_Stroma_region8_object232_43692	7	Cluster 7 (Indeterminate/Other)	15993.6	40881.4	8	21.9	3	0.00%	1.05	2.85	1.98	4.291	51.497	0.331	3.976	0.288	3.454	1.311	15.729	0.029	0.348	0.709	8.512	0.105	1.264	0.04	0.478	1.427	17.127	10.275	123.304
120924 p9huP98-8 #02 TMA 2 Cdj_Core[1,8,H]_[16409,40629].im3	TMA2	Stroma	8	120924 p9huP98-8 #02 TMA 2 Cdj_Core[1,8,H]_[16409,40629].im3_Stroma_8	234	120924 p9huP98-8 #02 TMA 2 Cdj_Core[1,8,H]_[16409,40629].im3_Stroma_region8_object234_43694	7	Cluster 7 (Indeterminate/Other)	16552.6	40882.4	8	95.8	2.5	0.00%	1.26	1.9	1.23	4.589	45.89	0.074	0.741	0.045	0.455	1.879	18.787	0.031	0.308	0.318	3.179	0.043	0.429	0.018	0.183	0.47	4.695	4.428	44.276
120924 p9huP98-8 #02 TMA 2 Cdj_Core[1,8,H]_[16409,40629].im3	TMA2	Stroma	8	120924 p9huP98-8 #02 TMA 2 Cdj_Core[1,8,H]_[16409,40629].im3_Stroma_8	238	120924 p9huP98-8 #02 TMA 2 Cdj_Core[1,8,H]_[16409,40629].im3_Stroma_region8_object238_43698	7	Cluster 7 (Indeterminate/Other)	16381.8	40889.4	8	107.7	7.1	0.00%	0.91	3.49	1.4	5.542	160.716	0.518	15.011	0.091	2.648	1.379	39.987	0	0	0.126	3.64	0.024	0.686	0.015	0.441	0.6	17.403	4.189	121.479
120924 p9huP98-8 #02 TMA 2 Cdj_Core[1,8,H]_[16409,40629].im3	TMA2	Stroma	8	120924 p9huP98-8 #02 TMA 2 Cdj_Core[1,8,H]_[16409,40629].im3_Stroma_8	239	120924 p9huP98-8 #02 TMA 2 Cdj_Core[1,8,H]_[16409,40629].im3_Stroma_region8_object239_43699	7	Cluster 7 (Indeterminate/Other)	16579.4	40889.4	8	108.7	3.9	0.00%	1.4	1.99	1	4.396	70.338	0.041	0.657	0.063	1.012	0.648	10.375	0.011	0.173	0.244	3.9	0.023	0.373	0.02	0.32	0.727	11.634	4.043	64.69
120924 p9huP98-8 #02 TMA 2 Cdj_Core[1,8,H]_[16409,40629].im3	TMA2	Stroma	8	120924 p9huP98-8 #02 TMA 2 Cdj_Core[1,8,H]_[16409,40629].im3_Stroma_8	240	120924 p9huP98-8 #02 TMA 2 Cdj_Core[1,8,H]_[16409,40629].im3_Stroma_region8_object240_43700	7	Cluster 7 (Indeterminate/Other)	16435.4	40890.4	8	135.3	3.2	0.00%	0.97	2.26	1.19	4.853	63.088	0.355	4.618	0.959	12.47	1.384	17.99	0.017	0.22	0.288	3.743	0.055	0.709	0.02	0.262	0.657	8.542	4.538	58.994
120924 p9huP98-8 #02 TMA 2 Cdj_Core[1,8,H]_[16409,40629].im3	TMA2	Stroma	8	120924 p9huP98-8 #02 TMA 2 Cdj_Core[1,8,H]_[16409,40629].im3_Stroma_8	241	120924 p9huP98-8 #02 TMA 2 Cdj_Core[1,8,H]_[16409,40629].im3_Stroma_region8_object241_43701	7	Cluster 7 (Indeterminate/Other)	16292.4	40892.9	8	113.5	12.1	0.00%	0.48	6.71	2.28	4.866	238.441	0.184	9.029	0.27	13.231	1.57	76.933	0.032	1.591	0.547	26.809	0.03	1.446	0.031	1.533	1.179	57.767	4.886	239.412
120924 p9huP98-8 #02 TMA 2 Cdj_Core[1,8,H]_[16409,40629].im3	TMA2	Stroma	8	120924 p9huP98-8 #02 TMA 2 Cdj_Core[1,8,H]_[16409,40629].im3_Stroma_8	243	120924 p9huP98-8 #02 TMA 2 Cdj_Core[1,8,H]_[16409,40629].im3_Stroma_region8_object243_43703	7	Cluster 7 (Indeterminate/Other)	16432.9	40893.4	8	136	2.7	0.00%	1.38	1.99	1.33	5.266	57.93	0.228	2.504	1.128	12.411	1.28	14.085	0.168	1.85	1.013	11.146	0.049	0.54	0.038	0.422	0.689	7.579	4.997	54.969
120924 p9huP98-8 #02 TMA 2 Cdj_Core[1,8,H]_[16409,40629].im3	TMA2	Stroma	8	120924 p9huP98-8 #02 TMA 2 Cdj_Core[1,8,H]_[16409,40629].im3_Stroma_8	244	120924 p9huP98-8 #02 TMA 2 Cdj_Core[1,8,H]_[16409,40629].im3_Stroma_region8_object244_43704	7	Cluster 7 (Indeterminate/Other)	16599.2	40897.3	8	123.9	8.1	0.00%	0.86	3.61	1.14	5.438	179.462	0.358	11.807	0.126	4.162	0.689	22.729	0.006	0.193	0.407	13.423	0.036	1.184	0.049	1.601	0.422	13.91	3.341	110.254
120924 p9huP98-8 #02 TMA 2 Cdj_Core[1,8,H]_[16409,40629].im3	TMA2	Stroma	8	120924 p9huP98-8 #02 TMA 2 Cdj_Core[1,8,H]_[16409,40629].im3_Stroma_8	245	120924 p9huP98-8 #02 TMA 2 Cdj_Core[1,8,H]_[16409,40629].im3_Stroma_region8_object245_43705	7	Cluster 7 (Indeterminate/Other)	16513.9	40897.3	8	112.5	2.5	0.00%	1.26	1.99	1.33	4.217	42.173	0.58	5.795	0.707	7.072	0.789	7.888	0.337	3.372	0.492	4.925	0.038	0.38	0.045	0.445	1.056	10.555	3.552	35.522
120924 p9huP98-8 #02 TMA 2 Cdj_Core[1,8,H]_[16409,40629].im3	TMA2	Stroma	8	120924 p9huP98-8 #02 TMA 2 Cdj_Core[1,8,H]_[16409,40629].im3_Stroma_8	248	120924 p9huP98-8 #02 TMA 2 Cdj_Core[1,8,H]_[16409,40629].im3_Stroma_region8_object248_43708	7	Cluster 7 (Indeterminate/Other)	16249.7	40900.3	8	140.9	5.7	0.00%	0.89	2.98	1.2	5.744	132.101	0.097	2.227	0.041	0.94	2.018	46.417	0	0	0.338	7.767	0.028	0.647	0.018	0.403	0.5	11.51	4.711	108.359
120924 p9huP98-8 #02 TMA 2 Cdj_Core[1,8,H]_[16409,40629].im3	TMA2	Stroma	8	120924 p9huP98-8 #02 TMA 2 Cdj_Core[1,8,H]_[16409,40629].im3_Stroma_8	249	120924 p9huP98-8 #02 TMA 2 Cdj_Core[1,8,H]_[16409,40629].im3_Stroma_region8_object249_43709	7	Cluster 7 (Indeterminate/Other)	16599.7	40903.3	8	129.4	9.1	0.00%	0.74	4.49	1.52	7.053	260.947	0.398	14.732	0.099	3.65	0.649	24.024	0.008	0.311	0.969	35.851	0.041	1.511	0.037	1.381	0.43	15.917	4.474	165.536
120924 p9huP98-8 #02 TMA 2 Cdj_Core[1,8,H]_[16409,40629].im3	TMA2	Stroma	8	120924 p9huP98-8 #02 TMA 2 Cdj_Core[1,8,H]_[16409,40629].im3_Stroma_8	250	120924 p9huP98-8 #02 TMA 2 Cdj_Core[1,8,H]_[16409,40629].im3_Stroma_region8_object250_43710	7	Cluster 7 (Indeterminate/Other)	16264.6	40903.3	8	135.1	3	0.00%	1.25	2.48	1.66	4.309	51.706	0.041	0.495	0	0	0.908	10.898	0.055	0.666	0.533	6.392	0.015	0.181	0.034	0.403	1.453	17.43	4.212	50.546
120924 p9huP98-8 #02 TMA 2 Cdj_Core[1,8,H]_[16409,40629].im3	TMA2	Stroma	8	120924 p9huP98-8 #02 TMA 2 Cdj_Core[1,8,H]_[16409,40629].im3_Stroma_8	251	120924 p9huP98-8 #02 TMA 2 Cdj_Core[1,8,H]_[16409,40629].im3_Stroma_region8_object251_43711	7	Cluster 7 (Indeterminate/Other)	16510.9	40904.3	8	119.9	2.7	0.00%	1.38	1.9	1	4.305	47.357	0.072	0.793	0.199	2.189	1.587	17.46	0.014	0.149	0.332	3.65	0.055	0.603	0.048	0.526	0.535	5.884	2.825	31.073
120924 p9huP98-8 #02 TMA 2 Cdj_Core[1,8,H]_[16409,40629].im3	TMA2	Stroma	8	120924 p9huP98-8 #02 TMA 2 Cdj_Core[1,8,H]_[16409,40629].im3_Stroma_8	255	120924 p9huP98-8 #02 TMA 2 Cdj_Core[1,8,H]_[16409,40629].im3_Stroma_region8_object255_43715	7	Cluster 7 (Indeterminate/Other)	16430.4	40909.3	8	147.3	6.9	0.00%	0.73	3.97	1.59	6.841	191.56	0.052	1.451	0.021	0.601	1.964	54.988	0	0	0.236	6.605	0.043	1.206	0.018	0.516	0.424	11.872	5.371	150.394
120924 p9huP98-8 #02 TMA 2 Cdj_Core[1,8,H]_[16409,40629].im3	TMA2	Stroma	8	120924 p9huP98-8 #02 TMA 2 Cdj_Core[1,8,H]_[16409,40629].im3_Stroma_8	256	120924 p9huP98-8 #02 TMA 2 Cdj_Core[1,8,H]_[16409,40629].im3_Stroma_region8_object256_43716	7	Cluster 7 (Indeterminate/Other)	16234.8	40910.2	8	157.2	7.6	0.00%	0.74	3.97	1.33	4.702	145.753	0.606	18.773	0.174	5.395	1.96	60.759	0.01	0.315	0.909	28.173	0.032	0.991	0.045	1.406	0.403	12.495	4.027	124.837
120924 p9huP98-8 #02 TMA 2 Cdj_Core[1,8,H]_[16409,40629].im3	TMA2	Stroma	8	120924 p9huP98-8 #02 TMA 2 Cdj_Core[1,8,H]_[16409,40629].im3_Stroma_8	258	120924 p9huP98-8 #02 TMA 2 Cdj_Core[1,8,H]_[16409,40629].im3_Stroma_region8_object258_43718	7	Cluster 7 (Indeterminate/Other)	16518.3	40910.2	8	124.4	3	0.00%	1.05	3.03	1.71	4.285	51.417	0.201	2.416	0.33	3.959	1.387	16.643	0.007	0.078	0.365	4.379	0.052	0.629	0.028	0.338	6.338	76.053	3.517	42.209
120924 p9huP98-8 #02 TMA 2 Cdj_Core[1,8,H]_[16409,40629].im3	TMA2	Stroma	8	120924 p9huP98-8 #02 TMA 2 Cdj_Core[1,8,H]_[16409,40629].im3_Stroma_8	259	120924 p9huP98-8 #02 TMA 2 Cdj_Core[1,8,H]_[16409,40629].im3_Stroma_region8_object259_43719	7	Cluster 7 (Indeterminate/Other)	16469.7	40912.7	8	142.1	4.7	0.00%	0.93	2.98	1.5	5.489	104.291	0.183	3.473	0.095	1.812	2.692	51.145	0.011	0.206	0.29	5.518	0.043	0.81	0.022	0.416	0.506	9.617	4.341	82.472
120924 p9huP98-8 #02 TMA 2 Cdj_Core[1,8,H]_[16409,40629].im3	TMA2	Stroma	8	120924 p9huP98-8 #02 TMA 2 Cdj_Core[1,8,H]_[16409,40629].im3_Stroma_8	261	120924 p9huP98-8 #02 TMA 2 Cdj_Core[1,8,H]_[16409,40629].im3_Stroma_region8_object261_43721	7	Cluster 7 (Indeterminate/Other)	16100.8	40917.7	8	89.9	15.8	0.00%	0.42	8.04	2.12	4.865	311.341	0.347	22.223	0.289	18.507	1.655	105.924	0.011	0.703	0.884	56.594	0.038	2.459	0.045	2.89	0.772	49.388	4.919	314.84
120924 p9huP98-8 #02 TMA 2 Cdj_Core[1,8,H]_[16409,40629].im3	TMA2	Stroma	8	120924 p9huP98-8 #02 TMA 2 Cdj_Core[1,8,H]_[16409,40629].im3_Stroma_8	262	120924 p9huP98-8 #02 TMA 2 Cdj_Core[1,8,H]_[16409,40629].im3_Stroma_region8_object262_43722	7	Cluster 7 (Indeterminate/Other)	16405.6	40914.7	8	140	3.5	0.00%	1.22	1.99	1	6.149	86.09	0.178	2.496	0.015	0.208	1.501	21.013	0	0	0.454	6.357	0.03	0.418	0.012	0.17	0.543	7.603	3.942	55.189
120924 p9huP98-8 #02 TMA 2 Cdj_Core[1,8,H]_[16409,40629].im3	TMA2	Stroma	8	120924 p9huP98-8 #02 TMA 2 Cdj_Core[1,8,H]_[16409,40629].im3_Stroma_8	264	120924 p9huP98-8 #02 TMA 2 Cdj_Core[1,8,H]_[16409,40629].im3_Stroma_region8_object264_43724	7	Cluster 7 (Indeterminate/Other)	16443.4	40917.7	8	160.2	8.1	0.00%	0.86	3.48	1.17	6.237	205.813	0.574	18.944	0.571	18.853	2.279	75.191	0.019	0.616	0.905	29.871	0.054	1.775	0.025	0.831	0.303	9.989	4.199	138.566
120924 p9huP98-8 #02 TMA 2 Cdj_Core[1,8,H]_[16409,40629].im3	TMA2	Stroma	8	120924 p9huP98-8 #02 TMA 2 Cdj_Core[1,8,H]_[16409,40629].im3_Stroma_8	267	120924 p9huP98-8 #02 TMA 2 Cdj_Core[1,8,H]_[16409,40629].im3_Stroma_region8_object267_43727	7	Cluster 7 (Indeterminate/Other)	16450.8	40921.2	8	158.9	10.8	0.00%	0.96	3.98	1.33	7.326	322.327	0.095	4.167	0.151	6.662	1.165	51.256	0	0.015	0.184	8.091	0.028	1.247	0.016	0.685	0.385	16.921	5.464	240.418
120924 p9huP98-8 #02 TMA 2 Cdj_Core[1,8,H]_[16409,40629].im3	TMA2	Stroma	8	120924 p9huP98-8 #02 TMA 2 Cdj_Core[1,8,H]_[16409,40629].im3_Stroma_8	272	120924 p9huP98-8 #02 TMA 2 Cdj_Core[1,8,H]_[16409,40629].im3_Stroma_region8_object272_43732	7	Cluster 7 (Indeterminate/Other)	16349.5	40924.1	8	136.8	6.2	0.00%	0.87	3.3	1.26	7.151	178.779	0.199	4.976	0	0	1.566	39.145	1.374	34.342	0.227	5.674	0.018	0.444	0.029	0.716	3.418	85.455	5.474	136.848
120924 p9huP98-8 #02 TMA 2 Cdj_Core[1,8,H]_[16409,40629].im3	TMA2	Stroma	8	120924 p9huP98-8 #02 TMA 2 Cdj_Core[1,8,H]_[16409,40629].im3_Stroma_8	278	120924 p9huP98-8 #02 TMA 2 Cdj_Core[1,8,H]_[16409,40629].im3_Stroma_region8_object278_43738	7	Cluster 7 (Indeterminate/Other)	16266.6	40928.6	8	156.6	9.6	0.00%	0.78	3.99	1.15	6.302	245.774	0.164	6.398	0.057	2.22	1.154	44.998	0.004	0.165	0.353	13.767	0.029	1.124	0.029	1.122	1.469	57.282	5.361	209.091
120924 p9huP98-8 #02 TMA 2 Cdj_Core[1,8,H]_[16409,40629].im3	TMA2	Stroma	8	120924 p9huP98-8 #02 TMA 2 Cdj_Core[1,8,H]_[16409,40629].im3_Stroma_8	281	120924 p9huP98-8 #02 TMA 2 Cdj_Core[1,8,H]_[16409,40629].im3_Stroma_region8_object281_43741	7	Cluster 7 (Indeterminate/Other)	16462.2	40933.1	8	143.8	6.2	0.00%	0.87	3.98	1.99	4.585	114.62	0.208	5.2	0.038	0.946	0.69	17.254	0.049	1.217	0.665	16.618	0.03	0.753	0.022	0.54	0.511	12.764	3.895	97.379
120924 p9huP98-8 #02 TMA 2 Cdj_Core[1,8,H]_[16409,40629].im3	TMA2	Stroma	8	120924 p9huP98-8 #02 TMA 2 Cdj_Core[1,8,H]_[16409,40629].im3_Stroma_8	282	120924 p9huP98-8 #02 TMA 2 Cdj_Core[1,8,H]_[16409,40629].im3_Stroma_region8_object282_43742	7	Cluster 7 (Indeterminate/Other)	16394.2	40936.6	8	156.4	6.9	0.00%	0.8	3.66	1.4	4.807	134.602	0.286	7.996	0.009	0.26	0.875	24.494	0.007	0.193	0.612	17.138	0.026	0.739	0.038	1.069	0.528	14.779	3.316	92.856
120924 p9huP98-8 #02 TMA 2 Cdj_Core[1,8,H]_[16409,40629].im3	TMA2	Stroma	8	120924 p9huP98-8 #02 TMA 2 Cdj_Core[1,8,H]_[16409,40629].im3_Stroma_8	283	120924 p9huP98-8 #02 TMA 2 Cdj_Core[1,8,H]_[16409,40629].im3_Stroma_region8_object283_43743	7	Cluster 7 (Indeterminate/Other)	16387.7	40945	8	162.8	37.2	0.00%	0.37	12.47	2.85	10.07	1520.61	0.472	71.303	0.157	23.633	1.977	298.464	0.025	3.784	1.256	189.648	0.02	3.067	0.031	4.728	0.219	33.072	6.917	1044.53
120924 p9huP98-8 #02 TMA 2 Cdj_Core[1,8,H]_[16409,40629].im3	TMA2	Stroma	8	120924 p9huP98-8 #02 TMA 2 Cdj_Core[1,8,H]_[16409,40629].im3_Stroma_8	284	120924 p9huP98-8 #02 TMA 2 Cdj_Core[1,8,H]_[16409,40629].im3_Stroma_region8_object284_43744	7	Cluster 7 (Indeterminate/Other)	16263.6	40942.5	8	170.4	11.3	0.00%	0.86	3.98	1.14	9.309	428.203	0.263	12.097	0.056	2.571	2.665	122.608	0	0	0.401	18.435	0.048	2.224	0.007	0.341	0.389	17.909	6.449	296.636
120924 p9huP98-8 #02 TMA 2 Cdj_Core[1,8,H]_[16409,40629].im3	TMA2	Stroma	8	120924 p9huP98-8 #02 TMA 2 Cdj_Core[1,8,H]_[16409,40629].im3_Stroma_8	285	120924 p9huP98-8 #02 TMA 2 Cdj_Core[1,8,H]_[16409,40629].im3_Stroma_region8_object285_43745	7	Cluster 7 (Indeterminate/Other)	16371.4	40950.5	8	165	46.8	0.01%	0.22	13.85	1.92	7.137	1356.09	0.318	60.419	0.135	25.705	1.259	239.223	0.072	13.673	0.602	114.448	0.02	3.868	0.023	4.364	0.868	164.848	4.831	917.796
120924 p9huP98-8 #02 TMA 2 Cdj_Core[1,8,H]_[16409,40629].im3	TMA2	Stroma	8	120924 p9huP98-8 #02 TMA 2 Cdj_Core[1,8,H]_[16409,40629].im3_Stroma_8	286	120924 p9huP98-8 #02 TMA 2 Cdj_Core[1,8,H]_[16409,40629].im3_Stroma_region8_object286_43746	7	Cluster 7 (Indeterminate/Other)	16485.1	40946.5	8	121.7	3.2	0.00%	1.13	2.48	1.25	5.396	70.153	0.055	0.711	0.149	1.931	1.4	18.201	0	0	0.736	9.568	0.045	0.584	0.013	0.164	0.683	8.884	4.882	63.465
120924 p9huP98-8 #02 TMA 2 Cdj_Core[1,8,H]_[16409,40629].im3	TMA2	Stroma	8	120924 p9huP98-8 #02 TMA 2 Cdj_Core[1,8,H]_[16409,40629].im3_Stroma_8	287	120924 p9huP98-8 #02 TMA 2 Cdj_Core[1,8,H]_[16409,40629].im3_Stroma_region8_object287_43747	7	Cluster 7 (Indeterminate/Other)	16508.9	40948.5	8	112.7	3	0.00%	1.25	1.99	1	4.392	52.706	0.408	4.899	0.645	7.74	1.032	12.39	0.07	0.846	0.537	6.439	0.046	0.557	0.02	0.238	0.674	8.083	4.441	53.295
120924 p9huP98-8 #02 TMA 2 Cdj_Core[1,8,H]_[16409,40629].im3	TMA2	Stroma	8	120924 p9huP98-8 #02 TMA 2 Cdj_Core[1,8,H]_[16409,40629].im3_Stroma_8	288	120924 p9huP98-8 #02 TMA 2 Cdj_Core[1,8,H]_[16409,40629].im3_Stroma_region8_object288_43748	7	Cluster 7 (Indeterminate/Other)	16401.2	40951.5	8	168.9	8.4	0.00%	0.63	4.47	1.49	4.995	169.841	0.139	4.727	0.012	0.406	0.615	20.913	0.02	0.686	0.136	4.636	0.018	0.625	0.016	0.548	0.687	23.362	5.03	171.005
120924 p9huP98-8 #02 TMA 2 Cdj_Core[1,8,H]_[16409,40629].im3	TMA2	Stroma	8	120924 p9huP98-8 #02 TMA 2 Cdj_Core[1,8,H]_[16409,40629].im3_Stroma_8	289	120924 p9huP98-8 #02 TMA 2 Cdj_Core[1,8,H]_[16409,40629].im3_Stroma_region8_object289_43749	7	Cluster 7 (Indeterminate/Other)	16392.2	40952.4	8	171.1	9.6	0.00%	0.63	5.04	1.32	5.066	197.586	0.195	7.61	0.032	1.229	1.26	49.128	0.027	1.049	0.384	14.985	0.021	0.805	0.017	0.652	0.464	18.079	4.803	187.301
120924 p9huP98-8 #02 TMA 2 Cdj_Core[1,8,H]_[16409,40629].im3	TMA2	Stroma	8	120924 p9huP98-8 #02 TMA 2 Cdj_Core[1,8,H]_[16409,40629].im3_Stroma_8	290	120924 p9huP98-8 #02 TMA 2 Cdj_Core[1,8,H]_[16409,40629].im3_Stroma_region8_object290_43750	7	Cluster 7 (Indeterminate/Other)	16273.1	40952.9	8	176.5	2.5	0.00%	1.55	1.99	1.33	5.87	58.705	0.357	3.565	0.148	1.48	0.88	8.797	0.042	0.421	1.032	10.324	0.006	0.06	0.012	0.122	0.592	5.924	4.923	49.235
120924 p9huP98-8 #02 TMA 2 Cdj_Core[1,8,H]_[16409,40629].im3	TMA2	Stroma	8	120924 p9huP98-8 #02 TMA 2 Cdj_Core[1,8,H]_[16409,40629].im3_Stroma_8	293	120924 p9huP98-8 #02 TMA 2 Cdj_Core[1,8,H]_[16409,40629].im3_Stroma_region8_object293_43753	5	Cluster 5 (TH-high)	16355.5	40960.9	8	173.8	3.9	0.00%	0.79	4.22	2.09	3.736	59.776	0.321	5.135	0	0	5.439	87.021	5.592	89.478	1.802	28.839	0	0	0.084	1.339	0.041	0.661	6.889	110.229
120924 p9huP98-8 #02 TMA 2 Cdj_Core[1,8,H]_[16409,40629].im3	TMA2	Stroma	8	120924 p9huP98-8 #02 TMA 2 Cdj_Core[1,8,H]_[16409,40629].im3_Stroma_8	295	120924 p9huP98-8 #02 TMA 2 Cdj_Core[1,8,H]_[16409,40629].im3_Stroma_region8_object295_43755	7	Cluster 7 (Indeterminate/Other)	16275.1	40962.9	8	174.9	7.1	0.00%	0.63	4.48	1.8	4.994	144.812	0.479	13.896	0.183	5.303	1.03	29.881	0.002	0.05	0.464	13.449	0.017	0.504	0.021	0.621	0.393	11.393	3.192	92.568
120924 p9huP98-8 #02 TMA 2 Cdj_Core[1,8,H]_[16409,40629].im3	TMA2	Stroma	8	120924 p9huP98-8 #02 TMA 2 Cdj_Core[1,8,H]_[16409,40629].im3_Stroma_8	296	120924 p9huP98-8 #02 TMA 2 Cdj_Core[1,8,H]_[16409,40629].im3_Stroma_region8_object296_43756	7	Cluster 7 (Indeterminate/Other)	16290.9	40962.4	8	180.1	6.4	0.00%	0.82	3.88	1.5	5.228	135.918	0.062	1.609	0.23	5.982	1.112	28.905	0	0	0.079	2.063	0.027	0.705	0.009	0.225	0.624	16.225	5.53	143.778
120924 p9huP98-8 #02 TMA 2 Cdj_Core[1,8,H]_[16409,40629].im3	TMA2	Stroma	8	120924 p9huP98-8 #02 TMA 2 Cdj_Core[1,8,H]_[16409,40629].im3_Stroma_8	298	120924 p9huP98-8 #02 TMA 2 Cdj_Core[1,8,H]_[16409,40629].im3_Stroma_region8_object298_43758	7	Cluster 7 (Indeterminate/Other)	16563.5	40966.3	8	89.3	2.5	0.00%	1.26	2.05	1.27	4.562	45.619	0	0	0.01	0.095	0.318	3.182	0	0	0.142	1.417	0.041	0.411	0.016	0.165	0.67	6.699	5.161	51.607
120924 p9huP98-8 #02 TMA 2 Cdj_Core[1,8,H]_[16409,40629].im3	TMA2	Stroma	8	120924 p9huP98-8 #02 TMA 2 Cdj_Core[1,8,H]_[16409,40629].im3_Stroma_8	299	120924 p9huP98-8 #02 TMA 2 Cdj_Core[1,8,H]_[16409,40629].im3_Stroma_region8_object299_43759	7	Cluster 7 (Indeterminate/Other)	16635	40968.3	8	120.8	6.9	0.00%	0.88	3.48	1.39	5.737	160.623	0.284	7.955	0.203	5.695	1.344	37.636	0.028	0.791	0.595	16.66	0.036	0.995	0.064	1.784	0.43	12.052	4.875	136.492
120924 p9huP98-8 #02 TMA 2 Cdj_Core[1,8,H]_[16409,40629].im3	TMA2	Stroma	8	120924 p9huP98-8 #02 TMA 2 Cdj_Core[1,8,H]_[16409,40629].im3_Stroma_8	300	120924 p9huP98-8 #02 TMA 2 Cdj_Core[1,8,H]_[16409,40629].im3_Stroma_region8_object300_43760	7	Cluster 7 (Indeterminate/Other)	16295.9	40968.8	8	175.8	4.9	0.00%	0.98	2.48	1	5.547	110.947	0.154	3.083	1.563	31.268	1.952	39.031	0.152	3.034	0.668	13.351	0.031	0.619	0.022	0.448	0.195	3.893	7.495	149.896
120924 p9huP98-8 #02 TMA 2 Cdj_Core[1,8,H]_[16409,40629].im3	TMA2	Stroma	8	120924 p9huP98-8 #02 TMA 2 Cdj_Core[1,8,H]_[16409,40629].im3_Stroma_8	301	120924 p9huP98-8 #02 TMA 2 Cdj_Core[1,8,H]_[16409,40629].im3_Stroma_region8_object301_43761	1	Cluster 1 (VGLUT1+/SP+)	16424.5	40969.3	8	139.6	6.2	0.00%	0.79	3.83	1.53	4.503	112.573	0.384	9.592	0.67	16.757	8.914	222.845	1.074	26.854	0.865	21.624	0.048	1.199	0.043	1.073	1.151	28.77	7.66	191.507
120924 p9huP98-8 #02 TMA 2 Cdj_Core[1,8,H]_[16409,40629].im3	TMA2	Stroma	8	120924 p9huP98-8 #02 TMA 2 Cdj_Core[1,8,H]_[16409,40629].im3_Stroma_8	302	120924 p9huP98-8 #02 TMA 2 Cdj_Core[1,8,H]_[16409,40629].im3_Stroma_region8_object302_43762	7	Cluster 7 (Indeterminate/Other)	16631.5	40969.3	8	117.6	6.9	0.00%	0.88	3.48	1.4	4.573	128.049	0.143	4.006	0.082	2.297	0.657	18.395	0.007	0.21	0.24	6.725	0.02	0.551	0.029	0.801	0.48	13.439	3.628	101.583
120924 p9huP98-8 #02 TMA 2 Cdj_Core[1,8,H]_[16409,40629].im3	TMA2	Stroma	8	120924 p9huP98-8 #02 TMA 2 Cdj_Core[1,8,H]_[16409,40629].im3_Stroma_8	303	120924 p9huP98-8 #02 TMA 2 Cdj_Core[1,8,H]_[16409,40629].im3_Stroma_region8_object303_43763	7	Cluster 7 (Indeterminate/Other)	16579.9	40972.8	8	87	6.9	0.00%	0.8	3.31	1.12	4.717	132.075	0.373	10.446	0.737	20.625	0.489	13.705	0.061	1.707	1.112	31.131	0.046	1.275	0.049	1.372	0.41	11.49	4.882	136.689
120924 p9huP98-8 #02 TMA 2 Cdj_Core[1,8,H]_[16409,40629].im3	TMA2	Stroma	8	120924 p9huP98-8 #02 TMA 2 Cdj_Core[1,8,H]_[16409,40629].im3_Stroma_8	304	120924 p9huP98-8 #02 TMA 2 Cdj_Core[1,8,H]_[16409,40629].im3_Stroma_region8_object304_43764	2	Cluster 2 (TH-mid)	16353.5	40975.3	8	188	15.8	0.00%	0.79	4.97	1.25	7.092	453.867	0.176	11.238	0.009	0.599	0.755	48.344	4.17	266.854	0.827	52.929	0.015	0.935	0.033	2.132	0.856	54.802	7.139	456.923
120924 p9huP98-8 #02 TMA 2 Cdj_Core[1,8,H]_[16409,40629].im3	TMA2	Stroma	8	120924 p9huP98-8 #02 TMA 2 Cdj_Core[1,8,H]_[16409,40629].im3_Stroma_8	305	120924 p9huP98-8 #02 TMA 2 Cdj_Core[1,8,H]_[16409,40629].im3_Stroma_region8_object305_43765	7	Cluster 7 (Indeterminate/Other)	16343.6	40975.8	8	188.2	4.7	0.00%	0.93	2.72	1.19	4.436	84.281	0.208	3.943	0.026	0.496	0.372	7.073	0.003	0.056	0.233	4.43	0.018	0.343	0.016	0.296	0.527	10.008	3.825	72.677
120924 p9huP98-8 #02 TMA 2 Cdj_Core[1,8,H]_[16409,40629].im3	TMA2	Stroma	8	120924 p9huP98-8 #02 TMA 2 Cdj_Core[1,8,H]_[16409,40629].im3_Stroma_8	306	120924 p9huP98-8 #02 TMA 2 Cdj_Core[1,8,H]_[16409,40629].im3_Stroma_region8_object306_43766	7	Cluster 7 (Indeterminate/Other)	16436.9	40976.3	8	125.7	5.9	0.00%	0.68	4.07	1.7	4.294	103.06	0.424	10.183	0.567	13.609	0.683	16.396	0.058	1.401	0.556	13.337	0.044	1.046	0.025	0.602	0.431	10.348	3.671	88.102
120924 p9huP98-8 #02 TMA 2 Cdj_Core[1,8,H]_[16409,40629].im3	TMA2	Stroma	8	120924 p9huP98-8 #02 TMA 2 Cdj_Core[1,8,H]_[16409,40629].im3_Stroma_8	307	120924 p9huP98-8 #02 TMA 2 Cdj_Core[1,8,H]_[16409,40629].im3_Stroma_region8_object307_43767	7	Cluster 7 (Indeterminate/Other)	16390.2	40978.3	8	161.8	4.9	0.00%	0.98	2.48	1	5.391	107.812	0.618	12.355	0.605	12.108	1.363	27.252	0.01	0.202	0.59	11.792	0.014	0.285	0.035	0.707	0.46	9.196	3.922	78.432
120924 p9huP98-8 #02 TMA 2 Cdj_Core[1,8,H]_[16409,40629].im3	TMA2	Stroma	8	120924 p9huP98-8 #02 TMA 2 Cdj_Core[1,8,H]_[16409,40629].im3_Stroma_8	308	120924 p9huP98-8 #02 TMA 2 Cdj_Core[1,8,H]_[16409,40629].im3_Stroma_region8_object308_43768	7	Cluster 7 (Indeterminate/Other)	16392.7	40982.7	8	157.3	5.4	0.00%	0.96	2.99	1.2	4.527	99.587	0.358	7.886	0.045	0.996	1.575	34.66	0.049	1.072	0.417	9.17	0.025	0.545	0.033	0.726	0.446	9.802	3.311	72.837
120924 p9huP98-8 #02 TMA 2 Cdj_Core[1,8,H]_[16409,40629].im3	TMA2	Stroma	8	120924 p9huP98-8 #02 TMA 2 Cdj_Core[1,8,H]_[16409,40629].im3_Stroma_8	309	120924 p9huP98-8 #02 TMA 2 Cdj_Core[1,8,H]_[16409,40629].im3_Stroma_region8_object309_43769	7	Cluster 7 (Indeterminate/Other)	16570.4	40983.2	8	74.2	4.9	0.00%	0.98	2.96	1.31	5.689	113.78	0.006	0.115	0.01	0.203	1.247	24.95	0	0	0.271	5.426	0.04	0.793	0.014	0.273	0.674	13.476	5.847	116.942
120924 p9huP98-8 #02 TMA 2 Cdj_Core[1,8,H]_[16409,40629].im3	TMA2	Stroma	8	120924 p9huP98-8 #02 TMA 2 Cdj_Core[1,8,H]_[16409,40629].im3_Stroma_8	310	120924 p9huP98-8 #02 TMA 2 Cdj_Core[1,8,H]_[16409,40629].im3_Stroma_region8_object310_43770	2	Cluster 2 (TH-mid)	16417	40986.2	8	135	24.9	0.00%	0.4	9.92	2.18	6.686	675.311	0.085	8.635	0.017	1.733	1.803	182.112	2.818	284.65	0.74	74.715	0.031	3.102	0.036	3.608	0.29	29.286	6.889	695.742
120924 p9huP98-8 #02 TMA 2 Cdj_Core[1,8,H]_[16409,40629].im3	TMA2	Stroma	8	120924 p9huP98-8 #02 TMA 2 Cdj_Core[1,8,H]_[16409,40629].im3_Stroma_8	311	120924 p9huP98-8 #02 TMA 2 Cdj_Core[1,8,H]_[16409,40629].im3_Stroma_region8_object311_43771	7	Cluster 7 (Indeterminate/Other)	16471.7	40984.2	8	96	7.6	0.00%	0.8	3.31	1.12	5.682	176.156	0.429	13.312	1.226	37.998	0.505	15.663	0.11	3.409	0.905	28.044	0.039	1.213	0.061	1.884	0.386	11.958	4.977	154.299
120924 p9huP98-8 #02 TMA 2 Cdj_Core[1,8,H]_[16409,40629].im3	TMA2	Stroma	8	120924 p9huP98-8 #02 TMA 2 Cdj_Core[1,8,H]_[16409,40629].im3_Stroma_8	314	120924 p9huP98-8 #02 TMA 2 Cdj_Core[1,8,H]_[16409,40629].im3_Stroma_region8_object314_43774	7	Cluster 7 (Indeterminate/Other)	16392.2	40991.2	8	153.7	18.2	0.00%	0.58	6.45	1.44	5.683	420.565	0.307	22.742	0.127	9.365	0.952	70.415	0.039	2.896	0.508	37.597	0.018	1.322	0.027	2.002	0.414	30.64	4.561	337.49
120924 p9huP98-8 #02 TMA 2 Cdj_Core[1,8,H]_[16409,40629].im3	TMA2	Stroma	8	120924 p9huP98-8 #02 TMA 2 Cdj_Core[1,8,H]_[16409,40629].im3_Stroma_8	315	120924 p9huP98-8 #02 TMA 2 Cdj_Core[1,8,H]_[16409,40629].im3_Stroma_region8_object315_43775	2	Cluster 2 (TH-mid)	16424.5	40995.1	8	123.8	6.4	0.00%	0.68	4.05	1.78	5.023	130.601	0.165	4.29	0.671	17.452	1.572	40.868	2.125	55.253	2.219	57.702	0.04	1.051	0.075	1.951	0.147	3.821	7.283	189.364
120924 p9huP98-8 #02 TMA 2 Cdj_Core[1,8,H]_[16409,40629].im3	TMA2	Stroma	8	120924 p9huP98-8 #02 TMA 2 Cdj_Core[1,8,H]_[16409,40629].im3_Stroma_8	316	120924 p9huP98-8 #02 TMA 2 Cdj_Core[1,8,H]_[16409,40629].im3_Stroma_region8_object316_43776	7	Cluster 7 (Indeterminate/Other)	16757.1	40994.1	8	42.4	2.5	0.00%	1.26	2.91	2.17	4.001	40.006	0.414	4.139	0.564	5.64	0.829	8.295	0.126	1.263	0.511	5.109	0.024	0.236	0.036	0.362	0.542	5.416	3.42	34.204
120924 p9huP98-8 #02 TMA 2 Cdj_Core[1,8,H]_[16409,40629].im3	TMA2	Stroma	8	120924 p9huP98-8 #02 TMA 2 Cdj_Core[1,8,H]_[16409,40629].im3_Stroma_8	317	120924 p9huP98-8 #02 TMA 2 Cdj_Core[1,8,H]_[16409,40629].im3_Stroma_region8_object317_43777	7	Cluster 7 (Indeterminate/Other)	16461.7	40995.1	8	94.8	4.2	0.00%	1.09	2.6	1.16	5.731	97.428	0.016	0.268	0.015	0.25	1.556	26.448	0.012	0.196	0.15	2.556	0.041	0.698	0.018	0.301	0.469	7.966	4.101	69.725
120924 p9huP98-8 #02 TMA 2 Cdj_Core[1,8,H]_[16409,40629].im3	TMA2	Stroma	8	120924 p9huP98-8 #02 TMA 2 Cdj_Core[1,8,H]_[16409,40629].im3_Stroma_8	318	120924 p9huP98-8 #02 TMA 2 Cdj_Core[1,8,H]_[16409,40629].im3_Stroma_region8_object318_43778	6	Cluster 6 (SYP-high)	16452.3	40995.6	8	101.3	3.9	0.00%	0.89	2.95	1.55	5.494	87.904	0.2	3.205	0.484	7.742	1.882	30.111	0.064	1.027	0.958	15.328	0.053	0.84	0.144	2.303	0.565	9.044	4.963	79.406
120924 p9huP98-8 #02 TMA 2 Cdj_Core[1,8,H]_[16409,40629].im3	TMA2	Stroma	8	120924 p9huP98-8 #02 TMA 2 Cdj_Core[1,8,H]_[16409,40629].im3_Stroma_8	319	120924 p9huP98-8 #02 TMA 2 Cdj_Core[1,8,H]_[16409,40629].im3_Stroma_region8_object319_43779	7	Cluster 7 (Indeterminate/Other)	16419.5	40999.1	8	125.9	53.2	0.01%	0.28	17.3	2.98	6.537	1412.02	0.219	47.314	0.201	43.435	0.822	177.523	0.024	5.122	0.802	173.329	0.048	10.357	0.02	4.406	0.349	75.444	5.672	1225.14
120924 p9huP98-8 #02 TMA 2 Cdj_Core[1,8,H]_[16409,40629].im3	TMA2	Stroma	8	120924 p9huP98-8 #02 TMA 2 Cdj_Core[1,8,H]_[16409,40629].im3_Stroma_8	320	120924 p9huP98-8 #02 TMA 2 Cdj_Core[1,8,H]_[16409,40629].im3_Stroma_region8_object320_43780	7	Cluster 7 (Indeterminate/Other)	16634	40999.6	8	100	2.7	0.00%	1.38	1.9	1	5.274	58.013	0.299	3.286	0.136	1.493	1.12	12.325	0.021	0.231	0.269	2.962	0.032	0.347	0.052	0.569	0.625	6.871	3.007	33.074
120924 p9huP98-8 #02 TMA 2 Cdj_Core[1,8,H]_[16409,40629].im3	TMA2	Stroma	8	120924 p9huP98-8 #02 TMA 2 Cdj_Core[1,8,H]_[16409,40629].im3_Stroma_8	321	120924 p9huP98-8 #02 TMA 2 Cdj_Core[1,8,H]_[16409,40629].im3_Stroma_region8_object321_43781	7	Cluster 7 (Indeterminate/Other)	16134.5	41001.1	8	43.3	7.6	0.00%	0.88	3.97	1.6	4.545	140.904	0.296	9.182	0.167	5.168	1.4	43.408	0.118	3.647	0.682	21.155	0.036	1.12	0.054	1.683	0.637	19.757	5.651	175.187
120924 p9huP98-8 #02 TMA 2 Cdj_Core[1,8,H]_[16409,40629].im3	TMA2	Stroma	8	120924 p9huP98-8 #02 TMA 2 Cdj_Core[1,8,H]_[16409,40629].im3_Stroma_8	322	120924 p9huP98-8 #02 TMA 2 Cdj_Core[1,8,H]_[16409,40629].im3_Stroma_region8_object322_43782	7	Cluster 7 (Indeterminate/Other)	16501.4	41001.1	8	65.3	4.4	0.00%	1.15	2.48	1.25	4.379	78.822	0.405	7.287	0.777	13.989	1.339	24.106	0.056	1.008	0.925	16.658	0.044	0.787	0.064	1.152	0.388	6.986	4.294	77.3
120924 p9huP98-8 #02 TMA 2 Cdj_Core[1,8,H]_[16409,40629].im3	TMA2	Stroma	8	120924 p9huP98-8 #02 TMA 2 Cdj_Core[1,8,H]_[16409,40629].im3_Stroma_8	324	120924 p9huP98-8 #02 TMA 2 Cdj_Core[1,8,H]_[16409,40629].im3_Stroma_region8_object324_43784	7	Cluster 7 (Indeterminate/Other)	16440.9	41003.6	8	105.5	3	0.00%	1.25	1.99	1	4.248	50.975	0.029	0.347	0.008	0.101	1.131	13.575	0.717	8.604	0.312	3.749	0.011	0.135	0.014	0.166	0.517	6.201	5.217	62.601
120924 p9huP98-8 #02 TMA 2 Cdj_Core[1,8,H]_[16409,40629].im3	TMA2	Stroma	8	120924 p9huP98-8 #02 TMA 2 Cdj_Core[1,8,H]_[16409,40629].im3_Stroma_8	325	120924 p9huP98-8 #02 TMA 2 Cdj_Core[1,8,H]_[16409,40629].im3_Stroma_region8_object325_43785	7	Cluster 7 (Indeterminate/Other)	16401.2	41006.1	8	139.1	6.7	0.00%	0.7	4.1	1.55	5.274	142.397	0.26	7.025	0.383	10.328	1.514	40.887	0.021	0.555	1.286	34.726	0.015	0.413	0.02	0.548	2.32	62.63	6.925	186.967
120924 p9huP98-8 #02 TMA 2 Cdj_Core[1,8,H]_[16409,40629].im3	TMA2	Stroma	8	120924 p9huP98-8 #02 TMA 2 Cdj_Core[1,8,H]_[16409,40629].im3_Stroma_8	326	120924 p9huP98-8 #02 TMA 2 Cdj_Core[1,8,H]_[16409,40629].im3_Stroma_region8_object326_43786	7	Cluster 7 (Indeterminate/Other)	16508.4	41012	8	52.4	48.8	0.01%	0.23	15.25	2.34	4.782	946.864	0.204	40.486	0.158	31.306	1.5	296.996	0.02	3.946	0.504	99.829	0.041	8.194	0.027	5.344	0.364	72.076	4.016	795.238
120924 p9huP98-8 #02 TMA 2 Cdj_Core[1,8,H]_[16409,40629].im3	TMA2	Stroma	8	120924 p9huP98-8 #02 TMA 2 Cdj_Core[1,8,H]_[16409,40629].im3_Stroma_8	327	120924 p9huP98-8 #02 TMA 2 Cdj_Core[1,8,H]_[16409,40629].im3_Stroma_region8_object327_43787	7	Cluster 7 (Indeterminate/Other)	16529.7	41007.1	8	51.1	2.7	0.00%	1.38	1.99	1.33	5.622	61.84	0.199	2.193	0.085	0.935	0.775	8.529	0.007	0.078	0.208	2.288	0.047	0.52	0.018	0.2	0.594	6.53	3.428	37.712
120924 p9huP98-8 #02 TMA 2 Cdj_Core[1,8,H]_[16409,40629].im3	TMA2	Stroma	8	120924 p9huP98-8 #02 TMA 2 Cdj_Core[1,8,H]_[16409,40629].im3_Stroma_8	329	120924 p9huP98-8 #02 TMA 2 Cdj_Core[1,8,H]_[16409,40629].im3_Stroma_region8_object329_43789	7	Cluster 7 (Indeterminate/Other)	16386.8	41009.5	8	151.1	2.5	0.00%	1.26	1.99	1.32	4.491	44.905	0.135	1.347	0.004	0.036	0.42	4.199	0.007	0.075	0.54	5.404	0.032	0.318	0.01	0.101	7.478	74.78	5.256	52.561
120924 p9huP98-8 #02 TMA 2 Cdj_Core[1,8,H]_[16409,40629].im3	TMA2	Stroma	8	120924 p9huP98-8 #02 TMA 2 Cdj_Core[1,8,H]_[16409,40629].im3_Stroma_8	330	120924 p9huP98-8 #02 TMA 2 Cdj_Core[1,8,H]_[16409,40629].im3_Stroma_region8_object330_43790	7	Cluster 7 (Indeterminate/Other)	16570.9	41011	8	48.2	4.7	0.00%	0.93	2.96	1.31	4.67	88.732	0.33	6.263	0.01	0.184	1.012	19.228	0.107	2.034	0.214	4.075	0.028	0.529	0.022	0.415	1.104	20.967	4.277	81.266
120924 p9huP98-8 #02 TMA 2 Cdj_Core[1,8,H]_[16409,40629].im3	TMA2	Stroma	8	120924 p9huP98-8 #02 TMA 2 Cdj_Core[1,8,H]_[16409,40629].im3_Stroma_8	332	120924 p9huP98-8 #02 TMA 2 Cdj_Core[1,8,H]_[16409,40629].im3_Stroma_region8_object332_43792	7	Cluster 7 (Indeterminate/Other)	16475.1	41011.5	8	73.7	4.2	0.00%	0.74	4.07	2.29	2.733	46.466	0.217	3.693	0.617	10.481	1.793	30.48	0.059	0.996	1.845	31.357	0.059	1.008	0.034	0.572	0.633	10.767	4.203	71.444
120924 p9huP98-8 #02 TMA 2 Cdj_Core[1,8,H]_[16409,40629].im3	TMA2	Stroma	8	120924 p9huP98-8 #02 TMA 2 Cdj_Core[1,8,H]_[16409,40629].im3_Stroma_8	333	120924 p9huP98-8 #02 TMA 2 Cdj_Core[1,8,H]_[16409,40629].im3_Stroma_region8_object333_43793	7	Cluster 7 (Indeterminate/Other)	16601.7	41012.5	8	66.3	8.1	0.00%	0.66	4.97	2	5.221	172.284	0.114	3.774	0.06	1.98	1.687	55.671	0.011	0.359	0.268	8.851	0.032	1.07	0.044	1.458	0.524	17.302	4.246	140.107
120924 p9huP98-8 #02 TMA 2 Cdj_Core[1,8,H]_[16409,40629].im3	TMA2	Stroma	8	120924 p9huP98-8 #02 TMA 2 Cdj_Core[1,8,H]_[16409,40629].im3_Stroma_8	334	120924 p9huP98-8 #02 TMA 2 Cdj_Core[1,8,H]_[16409,40629].im3_Stroma_region8_object334_43794	7	Cluster 7 (Indeterminate/Other)	16437.4	41014	8	103.1	2.5	0.00%	1.26	1.99	1.33	4.371	43.712	0.1	1.005	0.012	0.12	0.401	4.012	0	0.004	0.043	0.426	0.038	0.382	0.014	0.14	0.82	8.195	4.64	46.405
120924 p9huP98-8 #02 TMA 2 Cdj_Core[1,8,H]_[16409,40629].im3	TMA2	Stroma	8	120924 p9huP98-8 #02 TMA 2 Cdj_Core[1,8,H]_[16409,40629].im3_Stroma_8	336	120924 p9huP98-8 #02 TMA 2 Cdj_Core[1,8,H]_[16409,40629].im3_Stroma_region8_object336_43796	7	Cluster 7 (Indeterminate/Other)	16686.1	41021.9	8	97.5	9.9	0.00%	0.8	3.96	1.19	5.801	232.053	0.437	17.498	0.125	5.006	1.13	45.209	0.205	8.192	1.427	57.061	0.039	1.573	0.055	2.204	0.193	7.729	4.82	192.784
120924 p9huP98-8 #02 TMA 2 Cdj_Core[1,8,H]_[16409,40629].im3	TMA2	Stroma	8	120924 p9huP98-8 #02 TMA 2 Cdj_Core[1,8,H]_[16409,40629].im3_Stroma_8	337	120924 p9huP98-8 #02 TMA 2 Cdj_Core[1,8,H]_[16409,40629].im3_Stroma_region8_object337_43797	7	Cluster 7 (Indeterminate/Other)	16402.6	41024.4	8	131.3	3.5	0.00%	1.04	2.27	1.11	5.418	75.848	0.141	1.978	0.095	1.332	2.122	29.713	0	0	0.311	4.352	0.034	0.473	0.01	0.135	0.66	9.242	5.808	81.308
120924 p9huP98-8 #02 TMA 2 Cdj_Core[1,8,H]_[16409,40629].im3	TMA2	Stroma	8	120924 p9huP98-8 #02 TMA 2 Cdj_Core[1,8,H]_[16409,40629].im3_Stroma_8	338	120924 p9huP98-8 #02 TMA 2 Cdj_Core[1,8,H]_[16409,40629].im3_Stroma_region8_object338_43798	7	Cluster 7 (Indeterminate/Other)	16446.3	41026.9	8	89.4	7.9	0.00%	0.64	4.8	1.74	4.977	159.253	0.086	2.737	0.011	0.348	0.695	22.236	0	0.015	0.23	7.358	0.03	0.965	0.013	0.431	0.629	20.122	4.62	147.828
120924 p9huP98-8 #02 TMA 2 Cdj_Core[1,8,H]_[16409,40629].im3	TMA2	Stroma	8	120924 p9huP98-8 #02 TMA 2 Cdj_Core[1,8,H]_[16409,40629].im3_Stroma_8	339	120924 p9huP98-8 #02 TMA 2 Cdj_Core[1,8,H]_[16409,40629].im3_Stroma_region8_object339_43799	7	Cluster 7 (Indeterminate/Other)	16565	41030.9	8	27.8	11.3	0.00%	0.74	4.96	1.66	6.733	309.699	0.127	5.82	0.068	3.118	1.037	47.683	0.003	0.139	0.476	21.886	0.04	1.838	0.018	0.807	0.329	15.125	5.004	230.167
120924 p9huP98-8 #02 TMA 2 Cdj_Core[1,8,H]_[16409,40629].im3	TMA2	Stroma	8	120924 p9huP98-8 #02 TMA 2 Cdj_Core[1,8,H]_[16409,40629].im3_Stroma_8	340	120924 p9huP98-8 #02 TMA 2 Cdj_Core[1,8,H]_[16409,40629].im3_Stroma_region8_object340_43800	7	Cluster 7 (Indeterminate/Other)	16406.1	41030.4	8	126.3	3	0.00%	1.05	3.48	2.32	4.125	49.506	0.33	3.964	0.464	5.573	2.379	28.547	0.004	0.048	0.419	5.022	0.039	0.471	0.022	0.27	0.617	7.407	5.709	68.503
120924 p9huP98-8 #02 TMA 2 Cdj_Core[1,8,H]_[16409,40629].im3	TMA2	Stroma	8	120924 p9huP98-8 #02 TMA 2 Cdj_Core[1,8,H]_[16409,40629].im3_Stroma_8	341	120924 p9huP98-8 #02 TMA 2 Cdj_Core[1,8,H]_[16409,40629].im3_Stroma_region8_object341_43801	7	Cluster 7 (Indeterminate/Other)	16603.2	41032.9	8	57	31.8	0.00%	0.65	7.25	1.19	7.767	1001.97	0.209	26.954	0.097	12.449	0.741	95.549	0.007	0.885	0.381	49.158	0.031	4.048	0.02	2.56	0.304	39.209	5.062	653.022
120924 p9huP98-8 #02 TMA 2 Cdj_Core[1,8,H]_[16409,40629].im3	TMA2	Stroma	8	120924 p9huP98-8 #02 TMA 2 Cdj_Core[1,8,H]_[16409,40629].im3_Stroma_8	343	120924 p9huP98-8 #02 TMA 2 Cdj_Core[1,8,H]_[16409,40629].im3_Stroma_region8_object343_43803	7	Cluster 7 (Indeterminate/Other)	16556.1	41033.9	8	21.6	3.5	0.00%	1.04	2.48	1.25	4.627	64.774	0.13	1.819	0.153	2.143	0.823	11.522	0.01	0.139	0.335	4.686	0.038	0.527	0.05	0.699	0.475	6.646	4.379	61.306
120924 p9huP98-8 #02 TMA 2 Cdj_Core[1,8,H]_[16409,40629].im3	TMA2	Stroma	8	120924 p9huP98-8 #02 TMA 2 Cdj_Core[1,8,H]_[16409,40629].im3_Stroma_8	344	120924 p9huP98-8 #02 TMA 2 Cdj_Core[1,8,H]_[16409,40629].im3_Stroma_region8_object344_43804	7	Cluster 7 (Indeterminate/Other)	16685.1	41037.3	8	84.2	9.1	0.00%	0.64	4.01	1.35	4.545	168.151	0.05	1.865	0.008	0.304	1.141	42.199	0.001	0.022	0.193	7.146	0.026	0.947	0.016	0.574	1.964	72.683	4.279	158.315
