## Supplemental Table 4 for "Stromal innervation is prognostic in non-muscle-invasive bladder cancer and predicted by a distinct microenvironmental transcriptomic signature" (part 6 of 96)

### Sheet: S4A_Final_cohort_no_cluster3 (continued)
Sample Name	TMA	Tissue Category	category_region_id_clean	region_tag	Object ID.obj_count_data	object_tag	.subcluster_num	cluster_phenotype	Object X Position.obj_count_data	Object Y Position.obj_count_data	Category Region ID.obj_count_data	Distance from Tissue Category Edge (microns).obj_count_data	Object Area (square microns).obj_count_data	Object Area (percent).obj_count_data	Object Compactness.obj_count_data	Object Major Axis.obj_count_data	Object Axis Ratio.obj_count_data	Object PGP9.5 (Opal 480) Mean (Normalized Counts, Total Weighting).obj_count_data	Object PGP9.5 (Opal 480) Total (Normalized Counts, Total Weighting).obj_count_data	Object CD31 (Opal 520) Mean (Normalized Counts, Total Weighting).obj_count_data	Object CD31 (Opal 520) Total (Normalized Counts, Total Weighting).obj_count_data	Object VACHT (Opal 540) Mean (Normalized Counts, Total Weighting).obj_count_data	Object VACHT (Opal 540) Total (Normalized Counts, Total Weighting).obj_count_data	Object VGLUT1 (Opal 570) Mean (Normalized Counts, Total Weighting).obj_count_data	Object VGLUT1 (Opal 570) Total (Normalized Counts, Total Weighting).obj_count_data	Object TH (Opal 620) Mean (Normalized Counts, Total Weighting).obj_count_data	Object TH (Opal 620) Total (Normalized Counts, Total Weighting).obj_count_data	Object SYP (Opal 650) Mean (Normalized Counts, Total Weighting).obj_count_data	Object SYP (Opal 650) Total (Normalized Counts, Total Weighting).obj_count_data	Object SP (Opal 690) Mean (Normalized Counts, Total Weighting).obj_count_data	Object SP (Opal 690) Total (Normalized Counts, Total Weighting).obj_count_data	Object panCK (Opal 780) Mean (Normalized Counts, Total Weighting).obj_count_data	Object panCK (Opal 780) Total (Normalized Counts, Total Weighting).obj_count_data	Object DAPI Mean (Normalized Counts, Total Weighting).obj_count_data	Object DAPI Total (Normalized Counts, Total Weighting).obj_count_data	Object Autofluorescence Mean (Normalized Counts, Total Weighting).obj_count_data	Object Autofluorescence Total (Normalized Counts, Total Weighting).obj_count_data
120924 p9huP98-8 #02 TMA 2 Cdj_Core[1,8,H]_[16409,40629].im3	TMA2	Stroma	8	120924 p9huP98-8 #02 TMA 2 Cdj_Core[1,8,H]_[16409,40629].im3_Stroma_8	345	120924 p9huP98-8 #02 TMA 2 Cdj_Core[1,8,H]_[16409,40629].im3_Stroma_region8_object345_43805	7	Cluster 7 (Indeterminate/Other)	16694.6	41036.8	8	80.4	9.4	0.00%	0.83	4.01	1.36	6.029	229.085	0.189	7.168	0.023	0.884	1.1	41.806	0.08	3.04	0.736	27.971	0.028	1.051	0.034	1.302	0.506	19.24	4.553	173.021
120924 p9huP98-8 #02 TMA 2 Cdj_Core[1,8,H]_[16409,40629].im3	TMA2	Stroma	8	120924 p9huP98-8 #02 TMA 2 Cdj_Core[1,8,H]_[16409,40629].im3_Stroma_8	346	120924 p9huP98-8 #02 TMA 2 Cdj_Core[1,8,H]_[16409,40629].im3_Stroma_region8_object346_43806	6	Cluster 6 (SYP-high)	16597.3	41039.3	8	49.1	13.8	0.00%	0.65	6	1.9	4.136	231.602	0.329	18.424	0.903	50.566	2.143	119.988	0.347	19.445	3.19	178.647	0.077	4.303	0.149	8.321	3.394	190.06	7.155	400.658
120924 p9huP98-8 #02 TMA 2 Cdj_Core[1,8,H]_[16409,40629].im3	TMA2	Stroma	8	120924 p9huP98-8 #02 TMA 2 Cdj_Core[1,8,H]_[16409,40629].im3_Stroma_8	348	120924 p9huP98-8 #02 TMA 2 Cdj_Core[1,8,H]_[16409,40629].im3_Stroma_region8_object348_43808	7	Cluster 7 (Indeterminate/Other)	16431.4	41043.3	8	98.7	3.2	0.00%	1.13	2	1.01	4.335	56.353	0.22	2.86	0.042	0.549	1.032	13.422	0.002	0.025	0.25	3.256	0.048	0.625	0.024	0.313	0.646	8.396	3.462	45.012
120924 p9huP98-8 #02 TMA 2 Cdj_Core[1,8,H]_[16409,40629].im3	TMA2	Stroma	8	120924 p9huP98-8 #02 TMA 2 Cdj_Core[1,8,H]_[16409,40629].im3_Stroma_8	349	120924 p9huP98-8 #02 TMA 2 Cdj_Core[1,8,H]_[16409,40629].im3_Stroma_region8_object349_43809	7	Cluster 7 (Indeterminate/Other)	16616.6	41045.3	8	66.6	10.8	0.00%	0.82	4.47	1.5	8.19	360.381	0.117	5.126	0.036	1.594	1.291	56.786	0.017	0.735	0.219	9.657	0.024	1.064	0.018	0.807	0.398	17.492	5.076	223.324
120924 p9huP98-8 #02 TMA 2 Cdj_Core[1,8,H]_[16409,40629].im3	TMA2	Stroma	8	120924 p9huP98-8 #02 TMA 2 Cdj_Core[1,8,H]_[16409,40629].im3_Stroma_8	350	120924 p9huP98-8 #02 TMA 2 Cdj_Core[1,8,H]_[16409,40629].im3_Stroma_region8_object350_43810	7	Cluster 7 (Indeterminate/Other)	16449.8	41051.2	8	79.3	13.6	0.00%	0.82	4.48	1.13	11.894	654.154	0.566	31.106	0.399	21.934	1.273	70.007	0.034	1.868	0.684	37.643	0.051	2.783	0.023	1.243	0.259	14.235	6.129	337.115
120924 p9huP98-8 #02 TMA 2 Cdj_Core[1,8,H]_[16409,40629].im3	TMA2	Stroma	8	120924 p9huP98-8 #02 TMA 2 Cdj_Core[1,8,H]_[16409,40629].im3_Stroma_8	351	120924 p9huP98-8 #02 TMA 2 Cdj_Core[1,8,H]_[16409,40629].im3_Stroma_region8_object351_43811	7	Cluster 7 (Indeterminate/Other)	16537.7	41050.2	8	8.4	3.2	0.00%	1.35	1.99	1	4.432	57.61	0.184	2.398	0.089	1.158	1.603	20.837	0.012	0.15	0.531	6.907	0.046	0.597	0.013	0.171	0.484	6.296	4.993	64.91
120924 p9huP98-8 #02 TMA 2 Cdj_Core[1,8,H]_[16409,40629].im3	TMA2	Stroma	8	120924 p9huP98-8 #02 TMA 2 Cdj_Core[1,8,H]_[16409,40629].im3_Stroma_8	352	120924 p9huP98-8 #02 TMA 2 Cdj_Core[1,8,H]_[16409,40629].im3_Stroma_region8_object352_43812	7	Cluster 7 (Indeterminate/Other)	16594.3	41052.2	8	43.5	4.4	0.00%	1.01	2.98	1.5	4.66	83.877	0.035	0.626	0.09	1.619	0.558	10.037	0.023	0.408	0.403	7.263	0.042	0.763	0.022	0.391	1.915	34.465	4.637	83.463
120924 p9huP98-8 #02 TMA 2 Cdj_Core[1,8,H]_[16409,40629].im3	TMA2	Stroma	8	120924 p9huP98-8 #02 TMA 2 Cdj_Core[1,8,H]_[16409,40629].im3_Stroma_8	354	120924 p9huP98-8 #02 TMA 2 Cdj_Core[1,8,H]_[16409,40629].im3_Stroma_region8_object354_43814	7	Cluster 7 (Indeterminate/Other)	16589.8	41054.2	8	38.8	3.7	0.00%	1.12	2.98	1.99	5.202	78.033	0.611	9.168	0.614	9.21	1.823	27.34	0.072	1.084	0.924	13.865	0.043	0.647	0.033	0.497	0.765	11.469	3.758	56.372
120924 p9huP98-8 #02 TMA 2 Cdj_Core[1,8,H]_[16409,40629].im3	TMA2	Stroma	8	120924 p9huP98-8 #02 TMA 2 Cdj_Core[1,8,H]_[16409,40629].im3_Stroma_8	355	120924 p9huP98-8 #02 TMA 2 Cdj_Core[1,8,H]_[16409,40629].im3_Stroma_region8_object355_43815	7	Cluster 7 (Indeterminate/Other)	16454.8	41054.2	8	74	3.2	0.00%	1.13	1.99	1	4.44	57.725	0.138	1.792	0.08	1.04	0.926	12.035	0.007	0.086	0.108	1.399	0.02	0.263	0.012	0.156	0.599	7.789	3.923	51.004
120924 p9huP98-8 #02 TMA 2 Cdj_Core[1,8,H]_[16409,40629].im3	TMA2	Stroma	8	120924 p9huP98-8 #02 TMA 2 Cdj_Core[1,8,H]_[16409,40629].im3_Stroma_8	356	120924 p9huP98-8 #02 TMA 2 Cdj_Core[1,8,H]_[16409,40629].im3_Stroma_region8_object356_43816	7	Cluster 7 (Indeterminate/Other)	16622.1	41057.2	8	71	4.7	0.00%	0.93	2.6	1.16	4.64	88.158	0.077	1.46	0.063	1.188	1.573	29.88	0.001	0.018	0.526	9.993	0.041	0.779	0.019	0.354	0.45	8.553	4.957	94.175
120924 p9huP98-8 #02 TMA 2 Cdj_Core[1,8,H]_[16409,40629].im3	TMA2	Stroma	8	120924 p9huP98-8 #02 TMA 2 Cdj_Core[1,8,H]_[16409,40629].im3_Stroma_8	357	120924 p9huP98-8 #02 TMA 2 Cdj_Core[1,8,H]_[16409,40629].im3_Stroma_region8_object357_43817	7	Cluster 7 (Indeterminate/Other)	16625.6	41058.7	8	74.5	7.4	0.00%	0.71	3.67	1.23	6.629	198.882	0.109	3.261	0.195	5.856	2.732	81.947	0.009	0.27	0.204	6.126	0.031	0.944	0.013	0.38	0.575	17.261	5.481	164.426
120924 p9huP98-8 #02 TMA 2 Cdj_Core[1,8,H]_[16409,40629].im3	TMA2	Stroma	8	120924 p9huP98-8 #02 TMA 2 Cdj_Core[1,8,H]_[16409,40629].im3_Stroma_8	358	120924 p9huP98-8 #02 TMA 2 Cdj_Core[1,8,H]_[16409,40629].im3_Stroma_region8_object358_43818	7	Cluster 7 (Indeterminate/Other)	16435.4	41062.2	8	92.8	15.5	0.00%	0.58	6.28	1.55	6.034	380.121	0.238	15.005	0.036	2.257	0.852	53.655	0.015	0.93	0.18	11.336	0.03	1.91	0.021	1.3	0.365	23.009	3.62	228.076
120924 p9huP98-8 #02 TMA 2 Cdj_Core[1,8,H]_[16409,40629].im3	TMA2	Stroma	8	120924 p9huP98-8 #02 TMA 2 Cdj_Core[1,8,H]_[16409,40629].im3_Stroma_8	359	120924 p9huP98-8 #02 TMA 2 Cdj_Core[1,8,H]_[16409,40629].im3_Stroma_region8_object359_43819	7	Cluster 7 (Indeterminate/Other)	16685.6	41060.2	8	63.6	4.2	0.00%	1.09	2.49	1.24	4.324	73.5	0.136	2.306	0.039	0.669	0.534	9.085	0.004	0.062	0.173	2.933	0.025	0.421	0.022	0.38	0.485	8.237	3.367	57.247
120924 p9huP98-8 #02 TMA 2 Cdj_Core[1,8,H]_[16409,40629].im3	TMA2	Stroma	8	120924 p9huP98-8 #02 TMA 2 Cdj_Core[1,8,H]_[16409,40629].im3_Stroma_8	360	120924 p9huP98-8 #02 TMA 2 Cdj_Core[1,8,H]_[16409,40629].im3_Stroma_region8_object360_43820	7	Cluster 7 (Indeterminate/Other)	16579.9	41061.7	8	28.9	3.5	0.00%	1.22	1.99	1	4.143	58	0.376	5.268	0.326	4.565	2.421	33.896	0.009	0.13	0.653	9.139	0.039	0.542	0.036	0.498	0.483	6.758	4.104	57.458
120924 p9huP98-8 #02 TMA 2 Cdj_Core[1,8,H]_[16409,40629].im3	TMA2	Stroma	8	120924 p9huP98-8 #02 TMA 2 Cdj_Core[1,8,H]_[16409,40629].im3_Stroma_8	361	120924 p9huP98-8 #02 TMA 2 Cdj_Core[1,8,H]_[16409,40629].im3_Stroma_region8_object361_43821	7	Cluster 7 (Indeterminate/Other)	16297.9	41062.7	8	96.6	3.7	0.00%	0.96	2.72	1.32	4.211	63.171	0.614	9.207	1.681	25.221	1.688	25.313	0.036	0.545	0.726	10.893	0.019	0.286	0.036	0.545	0.517	7.75	3.473	52.091
120924 p9huP98-8 #02 TMA 2 Cdj_Core[1,8,H]_[16409,40629].im3	TMA2	Stroma	8	120924 p9huP98-8 #02 TMA 2 Cdj_Core[1,8,H]_[16409,40629].im3_Stroma_8	362	120924 p9huP98-8 #02 TMA 2 Cdj_Core[1,8,H]_[16409,40629].im3_Stroma_region8_object362_43822	7	Cluster 7 (Indeterminate/Other)	16620.6	41064.6	8	69.8	15.8	0.00%	0.43	7.63	2.17	5.145	329.306	0.191	12.205	0.088	5.609	2.475	158.417	0.099	6.359	0.97	62.086	0.041	2.638	0.043	2.783	0.762	48.77	5.182	331.653
120924 p9huP98-8 #02 TMA 2 Cdj_Core[1,8,H]_[16409,40629].im3	TMA2	Stroma	8	120924 p9huP98-8 #02 TMA 2 Cdj_Core[1,8,H]_[16409,40629].im3_Stroma_8	363	120924 p9huP98-8 #02 TMA 2 Cdj_Core[1,8,H]_[16409,40629].im3_Stroma_region8_object363_43823	7	Cluster 7 (Indeterminate/Other)	16636.5	41063.2	8	85.5	3	0.00%	1.05	2.25	1.18	4.194	50.327	0.254	3.052	0.011	0.133	1.824	21.885	0	0	0.6	7.201	0.029	0.342	0.019	0.226	0.596	7.147	3.492	41.905
120924 p9huP98-8 #02 TMA 2 Cdj_Core[1,8,H]_[16409,40629].im3	TMA2	Stroma	8	120924 p9huP98-8 #02 TMA 2 Cdj_Core[1,8,H]_[16409,40629].im3_Stroma_8	364	120924 p9huP98-8 #02 TMA 2 Cdj_Core[1,8,H]_[16409,40629].im3_Stroma_region8_object364_43824	7	Cluster 7 (Indeterminate/Other)	16464.2	41064.1	8	64	7.6	0.00%	0.74	4.01	1.54	5.346	165.741	0.132	4.083	0.042	1.293	1.059	32.816	0.002	0.056	0.277	8.59	0.031	0.957	0.014	0.446	0.617	19.139	4.507	139.725
120924 p9huP98-8 #02 TMA 2 Cdj_Core[1,8,H]_[16409,40629].im3	TMA2	Stroma	8	120924 p9huP98-8 #02 TMA 2 Cdj_Core[1,8,H]_[16409,40629].im3_Stroma_8	365	120924 p9huP98-8 #02 TMA 2 Cdj_Core[1,8,H]_[16409,40629].im3_Stroma_region8_object365_43825	7	Cluster 7 (Indeterminate/Other)	16583.4	41066.6	8	32.8	34.5	0.00%	0.43	11	2.11	8.413	1177.8	0.391	54.714	0.101	14.157	0.974	136.42	0.023	3.167	0.643	90.033	0.041	5.778	0.038	5.383	0.326	45.577	4.854	679.6
120924 p9huP98-8 #02 TMA 2 Cdj_Core[1,8,H]_[16409,40629].im3	TMA2	Stroma	8	120924 p9huP98-8 #02 TMA 2 Cdj_Core[1,8,H]_[16409,40629].im3_Stroma_8	366	120924 p9huP98-8 #02 TMA 2 Cdj_Core[1,8,H]_[16409,40629].im3_Stroma_region8_object366_43826	7	Cluster 7 (Indeterminate/Other)	16411.6	41066.6	8	108.7	2.5	0.00%	1.26	2.48	1.67	4.016	40.163	0.131	1.306	0.295	2.95	2.165	21.65	0.1	1.005	0.341	3.414	0.035	0.347	0.028	0.279	0.615	6.153	3.68	36.804
120924 p9huP98-8 #02 TMA 2 Cdj_Core[1,8,H]_[16409,40629].im3	TMA2	Stroma	8	120924 p9huP98-8 #02 TMA 2 Cdj_Core[1,8,H]_[16409,40629].im3_Stroma_8	367	120924 p9huP98-8 #02 TMA 2 Cdj_Core[1,8,H]_[16409,40629].im3_Stroma_region8_object367_43827	7	Cluster 7 (Indeterminate/Other)	16621.6	41070.1	8	71	5.4	0.00%	0.85	3.11	1.15	5.584	122.843	0.248	5.457	0.606	13.334	1.888	41.533	0.032	0.707	2.051	45.12	0.055	1.21	0.031	0.675	0.842	18.516	5.805	127.717
120924 p9huP98-8 #02 TMA 2 Cdj_Core[1,8,H]_[16409,40629].im3	TMA2	Stroma	8	120924 p9huP98-8 #02 TMA 2 Cdj_Core[1,8,H]_[16409,40629].im3_Stroma_8	368	120924 p9huP98-8 #02 TMA 2 Cdj_Core[1,8,H]_[16409,40629].im3_Stroma_region8_object368_43828	7	Cluster 7 (Indeterminate/Other)	16449.8	41074.1	8	78.4	20.5	0.00%	0.52	7.35	1.67	6.723	558.021	0.246	20.413	0.143	11.853	1.411	117.078	0.003	0.282	0.369	30.618	0.048	3.994	0.02	1.624	0.425	35.283	5.043	418.558
120924 p9huP98-8 #02 TMA 2 Cdj_Core[1,8,H]_[16409,40629].im3	TMA2	Stroma	8	120924 p9huP98-8 #02 TMA 2 Cdj_Core[1,8,H]_[16409,40629].im3_Stroma_8	369	120924 p9huP98-8 #02 TMA 2 Cdj_Core[1,8,H]_[16409,40629].im3_Stroma_region8_object369_43829	7	Cluster 7 (Indeterminate/Other)	16665.3	41073.6	8	63.2	2.5	0.00%	1.26	2.48	1.67	5.112	51.123	0.015	0.149	0.037	0.37	2.288	22.885	0.002	0.016	1.085	10.851	0.022	0.22	0.016	0.159	0.501	5.007	5.463	54.627
120924 p9huP98-8 #02 TMA 2 Cdj_Core[1,8,H]_[16409,40629].im3	TMA2	Stroma	8	120924 p9huP98-8 #02 TMA 2 Cdj_Core[1,8,H]_[16409,40629].im3_Stroma_8	370	120924 p9huP98-8 #02 TMA 2 Cdj_Core[1,8,H]_[16409,40629].im3_Stroma_region8_object370_43830	7	Cluster 7 (Indeterminate/Other)	16694.1	41075.6	8	46	7.1	0.00%	0.83	3.98	1.6	4.924	142.784	0.402	11.661	0.061	1.768	1.17	33.931	0.007	0.199	0.225	6.534	0.033	0.955	0.026	0.758	0.602	17.445	4.399	127.571
120924 p9huP98-8 #02 TMA 2 Cdj_Core[1,8,H]_[16409,40629].im3	TMA2	Stroma	8	120924 p9huP98-8 #02 TMA 2 Cdj_Core[1,8,H]_[16409,40629].im3_Stroma_8	372	120924 p9huP98-8 #02 TMA 2 Cdj_Core[1,8,H]_[16409,40629].im3_Stroma_region8_object372_43832	7	Cluster 7 (Indeterminate/Other)	16345.1	41087	8	88.9	13.1	0.00%	0.61	5.01	1.26	5.907	313.047	0.793	42.052	0.451	23.894	1.271	67.354	0.058	3.072	0.729	38.663	0.031	1.664	0.025	1.347	0.348	18.453	6.151	325.993
120924 p9huP98-8 #02 TMA 2 Cdj_Core[1,8,H]_[16409,40629].im3	TMA2	Stroma	8	120924 p9huP98-8 #02 TMA 2 Cdj_Core[1,8,H]_[16409,40629].im3_Stroma_8	374	120924 p9huP98-8 #02 TMA 2 Cdj_Core[1,8,H]_[16409,40629].im3_Stroma_region8_object374_43834	4	Cluster 4 (VAChT+)	16429.5	41089	8	86.4	10.8	0.00%	0.4	6.94	3.04	4.659	204.992	0.594	26.118	1.829	80.492	2.638	116.074	0.336	14.764	0.778	34.242	0.061	2.663	0.055	2.42	1.637	72.029	5.701	250.843
120924 p9huP98-8 #02 TMA 2 Cdj_Core[1,8,H]_[16409,40629].im3	TMA2	Stroma	8	120924 p9huP98-8 #02 TMA 2 Cdj_Core[1,8,H]_[16409,40629].im3_Stroma_8	377	120924 p9huP98-8 #02 TMA 2 Cdj_Core[1,8,H]_[16409,40629].im3_Stroma_region8_object377_43837	4	Cluster 4 (VAChT+)	16710	41091	8	25.3	3.2	0.00%	1.13	2.48	1.67	3.926	51.032	0.698	9.079	2.132	27.712	3.867	50.276	0.368	4.79	2.834	36.847	0.024	0.315	0.074	0.96	0.223	2.893	5.824	75.708
120924 p9huP98-8 #02 TMA 2 Cdj_Core[1,8,H]_[16409,40629].im3	TMA2	Stroma	8	120924 p9huP98-8 #02 TMA 2 Cdj_Core[1,8,H]_[16409,40629].im3_Stroma_8	379	120924 p9huP98-8 #02 TMA 2 Cdj_Core[1,8,H]_[16409,40629].im3_Stroma_region8_object379_43839	6	Cluster 6 (SYP-high)	16353	41096.4	8	79	9.9	0.00%	0.49	5.96	2	4.172	166.896	0.861	34.453	1.45	57.991	2.01	80.381	0.139	5.543	1.167	46.666	0.033	1.338	0.175	6.982	0.392	15.676	4.988	199.517
120924 p9huP98-8 #02 TMA 2 Cdj_Core[1,8,H]_[16409,40629].im3	TMA2	Stroma	8	120924 p9huP98-8 #02 TMA 2 Cdj_Core[1,8,H]_[16409,40629].im3_Stroma_8	380	120924 p9huP98-8 #02 TMA 2 Cdj_Core[1,8,H]_[16409,40629].im3_Stroma_region8_object380_43840	7	Cluster 7 (Indeterminate/Other)	16503.4	41098.9	8	33.1	59.4	0.01%	0.55	10.43	1.31	7.492	1805.45	0.303	72.958	0.13	31.259	1.009	243.152	0.049	11.714	0.933	224.917	0.044	10.714	0.055	13.373	0.238	57.374	4.813	1159.96
120924 p9huP98-8 #02 TMA 2 Cdj_Core[1,8,H]_[16409,40629].im3	TMA2	Stroma	8	120924 p9huP98-8 #02 TMA 2 Cdj_Core[1,8,H]_[16409,40629].im3_Stroma_8	381	120924 p9huP98-8 #02 TMA 2 Cdj_Core[1,8,H]_[16409,40629].im3_Stroma_region8_object381_43841	7	Cluster 7 (Indeterminate/Other)	16514.8	41097.9	8	24.2	12.3	0.00%	0.46	4.68	1.03	4.615	230.751	0.267	13.361	0.165	8.249	1.007	50.331	0.161	8.052	0.438	21.904	0.039	1.968	0.041	2.054	0.396	19.807	3.556	177.805
120924 p9huP98-8 #02 TMA 2 Cdj_Core[1,8,H]_[16409,40629].im3	TMA2	Stroma	8	120924 p9huP98-8 #02 TMA 2 Cdj_Core[1,8,H]_[16409,40629].im3_Stroma_8	382	120924 p9huP98-8 #02 TMA 2 Cdj_Core[1,8,H]_[16409,40629].im3_Stroma_region8_object382_43842	7	Cluster 7 (Indeterminate/Other)	16346.5	41097.9	8	77.9	3.5	0.00%	1.04	2.48	1.25	4.064	56.899	0.464	6.493	0.341	4.771	1.467	20.534	0.022	0.309	1.187	16.613	0.031	0.43	0.036	0.505	0.503	7.042	4.806	67.28
120924 p9huP98-8 #02 TMA 2 Cdj_Core[1,8,H]_[16409,40629].im3	TMA2	Stroma	8	120924 p9huP98-8 #02 TMA 2 Cdj_Core[1,8,H]_[16409,40629].im3_Stroma_8	383	120924 p9huP98-8 #02 TMA 2 Cdj_Core[1,8,H]_[16409,40629].im3_Stroma_region8_object383_43843	7	Cluster 7 (Indeterminate/Other)	16667.8	41099.9	8	39.5	9.1	0.00%	0.64	3.48	1	5.427	200.809	0.186	6.869	0.025	0.921	0.931	34.461	0.011	0.397	0.186	6.869	0.031	1.137	0.022	0.816	0.525	19.422	3.965	146.711
120924 p9huP98-8 #02 TMA 2 Cdj_Core[1,8,H]_[16409,40629].im3	TMA2	Stroma	8	120924 p9huP98-8 #02 TMA 2 Cdj_Core[1,8,H]_[16409,40629].im3_Stroma_8	384	120924 p9huP98-8 #02 TMA 2 Cdj_Core[1,8,H]_[16409,40629].im3_Stroma_region8_object384_43844	7	Cluster 7 (Indeterminate/Other)	16672.2	41103.4	8	34.6	4.4	0.00%	0.7	3.65	2.33	4.498	80.964	0.06	1.077	0.012	0.21	0.6	10.796	0.002	0.042	0.097	1.753	0.033	0.597	0.018	0.329	1.692	30.46	5.469	98.438
120924 p9huP98-8 #02 TMA 2 Cdj_Core[1,8,H]_[16409,40629].im3	TMA2	Stroma	8	120924 p9huP98-8 #02 TMA 2 Cdj_Core[1,8,H]_[16409,40629].im3_Stroma_8	385	120924 p9huP98-8 #02 TMA 2 Cdj_Core[1,8,H]_[16409,40629].im3_Stroma_region8_object385_43845	7	Cluster 7 (Indeterminate/Other)	16528.2	41104.4	8	23.7	4.4	0.00%	1.15	2.48	1.25	6.306	113.508	0.103	1.861	0.067	1.203	0.596	10.731	0.011	0.202	0.436	7.841	0.038	0.688	0.017	0.299	0.724	13.024	5.376	96.776
120924 p9huP98-8 #02 TMA 2 Cdj_Core[1,8,H]_[16409,40629].im3	TMA2	Stroma	8	120924 p9huP98-8 #02 TMA 2 Cdj_Core[1,8,H]_[16409,40629].im3_Stroma_8	386	120924 p9huP98-8 #02 TMA 2 Cdj_Core[1,8,H]_[16409,40629].im3_Stroma_region8_object386_43846	7	Cluster 7 (Indeterminate/Other)	16684.1	41107.3	8	25.7	6.2	0.00%	0.87	2.94	1	5.265	131.625	0.153	3.837	0.091	2.285	1.878	46.947	0.046	1.162	0.614	15.348	0.027	0.668	0.021	0.529	3.088	77.196	4.81	120.258
120924 p9huP98-8 #02 TMA 2 Cdj_Core[1,8,H]_[16409,40629].im3	TMA2	Stroma	8	120924 p9huP98-8 #02 TMA 2 Cdj_Core[1,8,H]_[16409,40629].im3_Stroma_8	387	120924 p9huP98-8 #02 TMA 2 Cdj_Core[1,8,H]_[16409,40629].im3_Stroma_region8_object387_43847	7	Cluster 7 (Indeterminate/Other)	16496.5	41107.8	8	44.2	10.6	0.00%	0.8	3.97	1.14	6.576	282.788	0.534	22.959	0.628	27.019	0.805	34.636	0.105	4.529	0.431	18.544	0.031	1.331	0.05	2.135	0.279	11.981	3.897	167.562
120924 p9huP98-8 #02 TMA 2 Cdj_Core[1,8,H]_[16409,40629].im3	TMA2	Stroma	8	120924 p9huP98-8 #02 TMA 2 Cdj_Core[1,8,H]_[16409,40629].im3_Stroma_8	388	120924 p9huP98-8 #02 TMA 2 Cdj_Core[1,8,H]_[16409,40629].im3_Stroma_region8_object388_43848	7	Cluster 7 (Indeterminate/Other)	16492.5	41110.8	8	49.2	9.1	0.00%	0.74	4.77	1.71	5.608	207.48	0.373	13.789	0.122	4.517	0.924	34.185	0.063	2.339	1.061	39.258	0.042	1.57	0.05	1.845	0.378	13.997	3.369	124.636
120924 p9huP98-8 #02 TMA 2 Cdj_Core[1,8,H]_[16409,40629].im3	TMA2	Stroma	8	120924 p9huP98-8 #02 TMA 2 Cdj_Core[1,8,H]_[16409,40629].im3_Stroma_8	389	120924 p9huP98-8 #02 TMA 2 Cdj_Core[1,8,H]_[16409,40629].im3_Stroma_region8_object389_43849	7	Cluster 7 (Indeterminate/Other)	16517.3	41112.8	8	35.1	12.8	0.00%	0.5	6.52	1.99	4.247	220.859	0.483	25.099	0.613	31.883	1.638	85.161	0.085	4.415	0.625	32.482	0.055	2.84	0.051	2.648	0.422	21.942	4.593	238.811
120924 p9huP98-8 #02 TMA 2 Cdj_Core[1,8,H]_[16409,40629].im3	TMA2	Stroma	8	120924 p9huP98-8 #02 TMA 2 Cdj_Core[1,8,H]_[16409,40629].im3_Stroma_8	390	120924 p9huP98-8 #02 TMA 2 Cdj_Core[1,8,H]_[16409,40629].im3_Stroma_region8_object390_43850	7	Cluster 7 (Indeterminate/Other)	16555.1	41117.3	8	39.8	11.8	0.00%	0.77	4.48	1.29	6.195	297.336	0.119	5.731	0.029	1.375	0.942	45.24	0.004	0.211	0.241	11.583	0.024	1.142	0.016	0.75	0.433	20.767	4.706	225.874
120924 p9huP98-8 #02 TMA 2 Cdj_Core[1,8,H]_[16409,40629].im3	TMA2	Stroma	8	120924 p9huP98-8 #02 TMA 2 Cdj_Core[1,8,H]_[16409,40629].im3_Stroma_8	391	120924 p9huP98-8 #02 TMA 2 Cdj_Core[1,8,H]_[16409,40629].im3_Stroma_region8_object391_43851	4	Cluster 4 (VAChT+)	16514.8	41122.7	8	45.2	16.5	0.00%	0.43	6.65	1.48	5.64	377.861	0.557	37.313	2.599	174.122	0.681	45.657	0.352	23.593	1.721	115.296	0.059	3.982	0.126	8.472	0.114	7.638	6.448	432.046
120924 p9huP98-8 #02 TMA 2 Cdj_Core[1,8,H]_[16409,40629].im3	TMA2	Stroma	8	120924 p9huP98-8 #02 TMA 2 Cdj_Core[1,8,H]_[16409,40629].im3_Stroma_8	392	120924 p9huP98-8 #02 TMA 2 Cdj_Core[1,8,H]_[16409,40629].im3_Stroma_region8_object392_43852	7	Cluster 7 (Indeterminate/Other)	16355.5	41126.2	8	49.2	3.2	0.00%	1.13	2.49	1.66	2.318	30.129	0.481	6.248	0.88	11.443	0.892	11.596	0.039	0.511	2.967	38.57	0.021	0.278	0.036	0.462	0.416	5.405	5.261	68.39
120924 p9huP98-8 #02 TMA 2 Cdj_Core[1,8,H]_[16409,40629].im3	TMA2	Stroma	8	120924 p9huP98-8 #02 TMA 2 Cdj_Core[1,8,H]_[16409,40629].im3_Stroma_8	393	120924 p9huP98-8 #02 TMA 2 Cdj_Core[1,8,H]_[16409,40629].im3_Stroma_region8_object393_43853	7	Cluster 7 (Indeterminate/Other)	16526.8	41131.2	8		2.5	0.00%	1.26	2.26	1.46	5.025	50.255	0.075	0.754	0.122	1.223	1.161	11.612	0	0	0.422	4.225	0.045	0.451	0.014	0.144	0.526	5.255	5.24	52.396
120924 p9huP98-8 #02 TMA 2 Cdj_Core[1,8,H]_[16409,40629].im3	TMA2	Stroma	8	120924 p9huP98-8 #02 TMA 2 Cdj_Core[1,8,H]_[16409,40629].im3_Stroma_8	394	120924 p9huP98-8 #02 TMA 2 Cdj_Core[1,8,H]_[16409,40629].im3_Stroma_region8_object394_43854	7	Cluster 7 (Indeterminate/Other)	16570	41132.7	8	39.8	11.6	0.00%	0.7	5.47	1.83	5.916	278.036	0.142	6.687	0.212	9.961	1.61	75.674	0.009	0.441	0.241	11.344	0.035	1.645	0.018	0.84	0.408	19.162	5.226	245.61
120924 p9huP98-8 #02 TMA 2 Cdj_Core[1,8,H]_[16409,40629].im3	TMA2	Stroma	8	120924 p9huP98-8 #02 TMA 2 Cdj_Core[1,8,H]_[16409,40629].im3_Stroma_8	398	120924 p9huP98-8 #02 TMA 2 Cdj_Core[1,8,H]_[16409,40629].im3_Stroma_region8_object398_43857	7	Cluster 7 (Indeterminate/Other)	16576.9	41142.6	8	27.8	5.9	0.00%	0.93	2.98	1.2	6.819	163.658	0.123	2.948	0.034	0.827	2.377	57.037	0.052	1.246	0.399	9.568	0.044	1.068	0.011	0.269	0.401	9.612	5.316	127.584
120924 p9huP98-8 #02 TMA 2 Cdj_Core[1,8,H]_[16409,40629].im3	TMA2	Stroma	8	120924 p9huP98-8 #02 TMA 2 Cdj_Core[1,8,H]_[16409,40629].im3_Stroma_8	400	120924 p9huP98-8 #02 TMA 2 Cdj_Core[1,8,H]_[16409,40629].im3_Stroma_region8_object400_43859	1	Cluster 1 (VGLUT1+/SP+)	16631.5	41147.6	8	9.6	6.9	0.00%	0.8	3.47	1.16	6.945	194.455	0.512	14.332	0.512	14.345	9.378	262.572	0.008	0.232	1.441	40.353	0.079	2.216	0.03	0.826	0.277	7.753	5.262	147.325
120924 p9huP98-8 #02 TMA 2 Cdj_Core[1,8,H]_[16409,40629].im3	TMA2	Stroma	8	120924 p9huP98-8 #02 TMA 2 Cdj_Core[1,8,H]_[16409,40629].im3_Stroma_8	402	120924 p9huP98-8 #02 TMA 2 Cdj_Core[1,8,H]_[16409,40629].im3_Stroma_region8_object402_43861	7	Cluster 7 (Indeterminate/Other)	16559	41153	8		3.2	0.00%	0.97	2.49	1.36	4.591	59.678	0.234	3.047	0.113	1.473	1.779	23.128	0	0	0.237	3.086	0.061	0.797	0.029	0.383	0.506	6.581	4.929	64.078
120924 p9huP98-8 #02 TMA 2 Cdj_Core[1,9,A]_[6320,42528].im3	TMA2	Stroma	30	120924 p9huP98-8 #02 TMA 2 Cdj_Core[1,9,A]_[6320,42528].im3_Stroma_30	88	120924 p9huP98-8 #02 TMA 2 Cdj_Core[1,9,A]_[6320,42528].im3_Stroma_region30_object88_45747	7	Cluster 7 (Indeterminate/Other)	6576	42202	30	2.5	5.2	0.00%	0.91	2.98	1.2	6.268	131.636	0.073	1.541	0.088	1.843	1.852	38.9	0.041	0.852	0.713	14.98	0.061	1.284	0.064	1.349	8.865	186.161	8.669	182.049
120924 p9huP98-8 #02 TMA 2 Cdj_Core[1,9,A]_[6320,42528].im3	TMA2	Stroma	30	120924 p9huP98-8 #02 TMA 2 Cdj_Core[1,9,A]_[6320,42528].im3_Stroma_30	117	120924 p9huP98-8 #02 TMA 2 Cdj_Core[1,9,A]_[6320,42528].im3_Stroma_region30_object117_45749	2	Cluster 2 (TH-mid)	6691.2	42498.9	30	3	6.9	0.00%	0.88	3.97	2	5.623	157.456	0.197	5.509	0.005	0.139	1.035	28.979	4.083	114.332	0.567	15.876	0.017	0.47	0.023	0.632	0.127	3.568	7.033	196.918
120924 p9huP98-8 #02 TMA 2 Cdj_Core[1,9,A]_[6320,42528].im3	TMA2	Stroma	30	120924 p9huP98-8 #02 TMA 2 Cdj_Core[1,9,A]_[6320,42528].im3_Stroma_30	126	120924 p9huP98-8 #02 TMA 2 Cdj_Core[1,9,A]_[6320,42528].im3_Stroma_region30_object126_45750	2	Cluster 2 (TH-mid)	6724.5	42576.9	30	17.3	3.9	0.00%	1.03	2.49	1.25	4.573	73.16	0.17	2.715	0.044	0.712	1.107	17.707	3.643	58.288	0.843	13.492	0.012	0.198	0.011	0.169	0.952	15.233	7.182	114.918
120924 p9huP98-8 #02 TMA 2 Cdj_Core[1,9,A]_[6320,42528].im3	TMA2	Stroma	30	120924 p9huP98-8 #02 TMA 2 Cdj_Core[1,9,A]_[6320,42528].im3_Stroma_30	127	120924 p9huP98-8 #02 TMA 2 Cdj_Core[1,9,A]_[6320,42528].im3_Stroma_region30_object127_45751	2	Cluster 2 (TH-mid)	6730.4	42579.8	30	14	8.9	0.00%	0.67	5.06	1.71	6.704	241.331	0.11	3.977	0.216	7.785	0.849	30.547	4.51	162.376	1.156	41.608	0.011	0.389	0.024	0.849	1.398	50.324	8.675	312.301
120924 p9huP98-8 #02 TMA 2 Cdj_Core[1,9,A]_[6320,42528].im3	TMA2	Stroma	30	120924 p9huP98-8 #02 TMA 2 Cdj_Core[1,9,A]_[6320,42528].im3_Stroma_30	128	120924 p9huP98-8 #02 TMA 2 Cdj_Core[1,9,A]_[6320,42528].im3_Stroma_region30_object128_45752	2	Cluster 2 (TH-mid)	6619.7	42590.3	30	45.8	7.4	0.00%	0.65	4.11	1.18	5.128	153.836	0.016	0.493	0	0	0.885	26.561	2.455	73.664	0.684	20.514	0.027	0.824	0.017	0.514	0.746	22.377	6.641	199.23
120924 p9huP98-8 #02 TMA 2 Cdj_Core[1,9,A]_[6320,42528].im3	TMA2	Stroma	30	120924 p9huP98-8 #02 TMA 2 Cdj_Core[1,9,A]_[6320,42528].im3_Stroma_30	129	120924 p9huP98-8 #02 TMA 2 Cdj_Core[1,9,A]_[6320,42528].im3_Stroma_region30_object129_45753	7	Cluster 7 (Indeterminate/Other)	6862	42591.2	30		4.4	0.00%	0.78	4.47	2.99	4.906	88.315	0.056	1.014	0	0	0.56	10.071	1.86	33.475	0.202	3.637	0.005	0.098	0.019	0.344	0.283	5.098	5.543	99.77
120924 p9huP98-8 #02 TMA 2 Cdj_Core[1,9,A]_[6320,42528].im3	TMA2	Stroma	30	120924 p9huP98-8 #02 TMA 2 Cdj_Core[1,9,A]_[6320,42528].im3_Stroma_30	130	120924 p9huP98-8 #02 TMA 2 Cdj_Core[1,9,A]_[6320,42528].im3_Stroma_region30_object130_45754	7	Cluster 7 (Indeterminate/Other)	6865.5	42643.9	30		2.5	0.00%	1.26	2.54	1.76	5.148	51.48	0	0	0	0	0.305	3.051	0.372	3.722	0.344	3.436	0.005	0.047	0.015	0.147	0.348	3.481	4.949	49.485
120924 p9huP98-8 #02 TMA 2 Cdj_Core[1,9,A]_[6320,42528].im3	TMA2	Stroma	30	120924 p9huP98-8 #02 TMA 2 Cdj_Core[1,9,A]_[6320,42528].im3_Stroma_30	131	120924 p9huP98-8 #02 TMA 2 Cdj_Core[1,9,A]_[6320,42528].im3_Stroma_region30_object131_45755	7	Cluster 7 (Indeterminate/Other)	5825.4	42645.4	30	28.4	6.7	0.00%	0.64	4.5	1.83	4.389	118.511	0.24	6.493	0.534	14.431	1.2	32.41	0.285	7.702	1.757	47.431	0.078	2.093	0.046	1.246	2.12	57.253	9.094	245.529
120924 p9huP98-8 #02 TMA 2 Cdj_Core[1,9,A]_[6320,42528].im3	TMA2	Stroma	30	120924 p9huP98-8 #02 TMA 2 Cdj_Core[1,9,A]_[6320,42528].im3_Stroma_30	132	120924 p9huP98-8 #02 TMA 2 Cdj_Core[1,9,A]_[6320,42528].im3_Stroma_region30_object132_45756	7	Cluster 7 (Indeterminate/Other)	6868	42660.8	30		2.5	0.00%	1.55	1.99	1.33	4.937	49.369	0	0	0	0	0.91	9.097	1.999	19.989	0.636	6.363	0	0	0.012	0.121	0.225	2.254	5.73	57.298
120924 p9huP98-8 #02 TMA 2 Cdj_Core[1,9,A]_[6320,42528].im3	TMA2	Stroma	30	120924 p9huP98-8 #02 TMA 2 Cdj_Core[1,9,A]_[6320,42528].im3_Stroma_30	133	120924 p9huP98-8 #02 TMA 2 Cdj_Core[1,9,A]_[6320,42528].im3_Stroma_region30_object133_45757	7	Cluster 7 (Indeterminate/Other)	6743.8	42781.4	30	46	2.7	0.00%	1.38	1.99	1	4.64	51.043	0.009	0.103	0	0	0.518	5.7	1.454	15.995	0.357	3.929	0.009	0.096	0.012	0.132	0.38	4.178	5	54.995
120924 p9huP98-8 #02 TMA 2 Cdj_Core[1,9,A]_[6320,42528].im3	TMA2	Stroma	30	120924 p9huP98-8 #02 TMA 2 Cdj_Core[1,9,A]_[6320,42528].im3_Stroma_30	134	120924 p9huP98-8 #02 TMA 2 Cdj_Core[1,9,A]_[6320,42528].im3_Stroma_region30_object134_45758	7	Cluster 7 (Indeterminate/Other)	6265.2	42836	30	56.3	4.2	0.00%	0.74	3.99	2	4.783	81.307	0.146	2.489	0	0	0.927	15.758	1.509	25.661	0.665	11.311	0.006	0.1	0.024	0.408	0.382	6.495	5.215	88.653
120924 p9huP98-8 #02 TMA 2 Cdj_Core[1,9,A]_[6320,42528].im3	TMA2	Stroma	30	120924 p9huP98-8 #02 TMA 2 Cdj_Core[1,9,A]_[6320,42528].im3_Stroma_30	136	120924 p9huP98-8 #02 TMA 2 Cdj_Core[1,9,A]_[6320,42528].im3_Stroma_region30_object136_45760	2	Cluster 2 (TH-mid)	5963.4	42877.7	30	11.7	4.7	0.00%	1.06	2.98	1.5	5.395	102.51	0.474	9.009	0.211	4.018	1.255	23.836	1.51	28.694	2.72	51.683	0.052	0.997	0.048	0.904	0.107	2.038	8.983	170.684
120924 p9huP98-8 #02 TMA 2 Cdj_Core[1,9,A]_[6320,42528].im3	TMA2	Stroma	30	120924 p9huP98-8 #02 TMA 2 Cdj_Core[1,9,A]_[6320,42528].im3_Stroma_30	137	120924 p9huP98-8 #02 TMA 2 Cdj_Core[1,9,A]_[6320,42528].im3_Stroma_region30_object137_45761	2	Cluster 2 (TH-mid)	6343.7	42919.4	30	28.9	3	0.00%	1.05	2.67	1.69	3.499	41.99	0.314	3.772	1.283	15.394	1.344	16.124	2.495	29.936	1.909	22.902	0.062	0.744	0.114	1.365	0.312	3.75	7.953	95.441
120924 p9huP98-8 #02 TMA 2 Cdj_Core[1,9,A]_[6320,42528].im3	TMA2	Stroma	30	120924 p9huP98-8 #02 TMA 2 Cdj_Core[1,9,A]_[6320,42528].im3_Stroma_30	138	120924 p9huP98-8 #02 TMA 2 Cdj_Core[1,9,A]_[6320,42528].im3_Stroma_region30_object138_45762	2	Cluster 2 (TH-mid)	6630.1	42922.9	30	37.7	3	0.00%	1.05	2.99	2	4.708	56.494	0.041	0.495	0	0	1.335	16.015	4.222	50.666	0.944	11.326	0.023	0.273	0.012	0.146	9.703	116.441	8.389	100.667
120924 p9huP98-8 #02 TMA 2 Cdj_Core[1,9,A]_[6320,42528].im3	TMA2	Stroma	30	120924 p9huP98-8 #02 TMA 2 Cdj_Core[1,9,A]_[6320,42528].im3_Stroma_30	139	120924 p9huP98-8 #02 TMA 2 Cdj_Core[1,9,A]_[6320,42528].im3_Stroma_region30_object139_45763	2	Cluster 2 (TH-mid)	6634.1	42926.4	30	34	7.6	0.00%	0.5	6.15	2.57	4.329	134.209	0.108	3.337	0.075	2.31	1.213	37.613	2.649	82.114	1.315	40.777	0.013	0.409	0.019	0.594	1.537	47.645	8.139	252.32
120924 p9huP98-8 #02 TMA 2 Cdj_Core[1,9,A]_[6320,42528].im3	TMA2	Stroma	40	120924 p9huP98-8 #02 TMA 2 Cdj_Core[1,9,A]_[6320,42528].im3_Stroma_40	140	120924 p9huP98-8 #02 TMA 2 Cdj_Core[1,9,A]_[6320,42528].im3_Stroma_region40_object140_45764	7	Cluster 7 (Indeterminate/Other)	5950	42959.6	40	12.2	3.5	0.00%	0.9	3.3	2.13	4.721	66.1	0.001	0.013	0	0	1.227	17.174	0.611	8.556	0.666	9.331	0.043	0.604	0.011	0.15	0.121	1.698	9.152	128.131
120924 p9huP98-8 #02 TMA 2 Cdj_Core[1,9,A]_[6320,42528].im3	TMA2	Stroma	40	120924 p9huP98-8 #02 TMA 2 Cdj_Core[1,9,A]_[6320,42528].im3_Stroma_40	141	120924 p9huP98-8 #02 TMA 2 Cdj_Core[1,9,A]_[6320,42528].im3_Stroma_region40_object141_45765	7	Cluster 7 (Indeterminate/Other)	5955.4	42963.6	40	8.8	2.5	0.00%	1.26	2.69	1.53	3.642	36.416	0.031	0.312	0.036	0.361	1.455	14.548	0.253	2.53	1.212	12.117	0.051	0.512	0.021	0.209	0.162	1.622	5.657	56.566
120924 p9huP98-8 #02 TMA 2 Cdj_Core[1,9,A]_[6320,42528].im3	TMA2	Stroma	30	120924 p9huP98-8 #02 TMA 2 Cdj_Core[1,9,A]_[6320,42528].im3_Stroma_30	143	120924 p9huP98-8 #02 TMA 2 Cdj_Core[1,9,A]_[6320,42528].im3_Stroma_region30_object143_45766	7	Cluster 7 (Indeterminate/Other)	6552.2	43011.8	30	10.4	3.5	0.00%	0.9	2.94	1.61	4.926	68.962	0	0	0	0	1.608	22.508	0.742	10.382	0.507	7.092	0.026	0.366	0.014	0.192	0.237	3.314	6.784	94.972
120924 p9huP98-8 #02 TMA 2 Cdj_Core[1,9,A]_[6320,42528].im3	TMA2	Stroma	30	120924 p9huP98-8 #02 TMA 2 Cdj_Core[1,9,A]_[6320,42528].im3_Stroma_30	144	120924 p9huP98-8 #02 TMA 2 Cdj_Core[1,9,A]_[6320,42528].im3_Stroma_region30_object144_45767	7	Cluster 7 (Indeterminate/Other)	6255.8	43026.2	30	4.5	5.7	0.00%	0.72	2.99	1.2	4.441	102.142	0.17	3.91	0	0	0.693	15.942	1.741	40.049	0.412	9.48	0.013	0.303	0.014	0.329	3.638	83.678	6.541	150.434
120924 p9huP98-8 #02 TMA 2 Cdj_Core[1,9,A]_[6320,42528].im3	TMA2	Stroma	30	120924 p9huP98-8 #02 TMA 2 Cdj_Core[1,9,A]_[6320,42528].im3_Stroma_30	145	120924 p9huP98-8 #02 TMA 2 Cdj_Core[1,9,A]_[6320,42528].im3_Stroma_region30_object145_45768	7	Cluster 7 (Indeterminate/Other)	6259.3	43036.1	30	2	4.9	0.00%	0.87	2.99	1.2	4.406	88.121	0.049	0.988	0.001	0.028	0.89	17.808	1.481	29.614	1.002	20.036	0.011	0.229	0.009	0.183	2.823	56.452	7.952	159.034
120924 p9huP98-8 #02 TMA 2 Cdj_Core[1,9,C]_[8679,42417].im3	TMA2	Stroma	18	120924 p9huP98-8 #02 TMA 2 Cdj_Core[1,9,C]_[8679,42417].im3_Stroma_18	2	120924 p9huP98-8 #02 TMA 2 Cdj_Core[1,9,C]_[8679,42417].im3_Stroma_region18_object2_45770	7	Cluster 7 (Indeterminate/Other)	8492.4	42193.1	18	4.7	2.7	0.00%	1.14	3.03	1.29	3.822	42.045	0.108	1.187	0.179	1.964	2.173	23.904	0.098	1.079	0.397	4.369	0.036	0.4	0.1	1.104	5.13	56.429	7.152	78.667
120924 p9huP98-8 #02 TMA 2 Cdj_Core[1,9,C]_[8679,42417].im3	TMA2	Stroma	18	120924 p9huP98-8 #02 TMA 2 Cdj_Core[1,9,C]_[8679,42417].im3_Stroma_18	4	120924 p9huP98-8 #02 TMA 2 Cdj_Core[1,9,C]_[8679,42417].im3_Stroma_region18_object4_45772	6	Cluster 6 (SYP-high)	8408	42249.2	18	11.3	12.1	0.01%	0.29	9.02	4.25	4.207	206.128	0.046	2.269	0.027	1.337	1.179	57.76	0.038	1.866	0.762	37.324	0.036	1.756	0.107	5.229	9.892	484.694	6.468	316.909
120924 p9huP98-8 #02 TMA 2 Cdj_Core[1,9,C]_[8679,42417].im3	TMA2	Stroma	18	120924 p9huP98-8 #02 TMA 2 Cdj_Core[1,9,C]_[8679,42417].im3_Stroma_18	5	120924 p9huP98-8 #02 TMA 2 Cdj_Core[1,9,C]_[8679,42417].im3_Stroma_region18_object5_45773	7	Cluster 7 (Indeterminate/Other)	8468.6	42265	18	22.3	11.8	0.01%	0.47	6.52	2.04	4.085	196.066	0.193	9.266	0.436	20.95	2.198	105.52	0.01	0.46	0.615	29.502	0.033	1.588	0.073	3.495	10.247	491.856	7.363	353.429
120924 p9huP98-8 #02 TMA 2 Cdj_Core[1,9,C]_[8679,42417].im3	TMA2	Stroma	22	120924 p9huP98-8 #02 TMA 2 Cdj_Core[1,9,C]_[8679,42417].im3_Stroma_22	7	120924 p9huP98-8 #02 TMA 2 Cdj_Core[1,9,C]_[8679,42417].im3_Stroma_region22_object7_45775	7	Cluster 7 (Indeterminate/Other)	8150.3	42498.4	22		4.4	0.00%	1.15	2.98	1.5	4.591	82.642	0.001	0.009	0	0	1.318	23.731	0.098	1.759	0.763	13.74	0.046	0.822	0.046	0.83	7.754	139.572	5.711	102.8
120924 p9huP98-8 #02 TMA 2 Cdj_Core[1,9,C]_[8679,42417].im3	TMA2	Stroma	25	120924 p9huP98-8 #02 TMA 2 Cdj_Core[1,9,C]_[8679,42417].im3_Stroma_25	8	120924 p9huP98-8 #02 TMA 2 Cdj_Core[1,9,C]_[8679,42417].im3_Stroma_region25_object8_45776	7	Cluster 7 (Indeterminate/Other)	8303.7	42509.3	25	15.9	2.7	0.00%	1.14	2.98	1.99	4.097	45.064	0.189	2.075	0.25	2.755	1.501	16.509	0.16	1.757	0.901	9.913	0.046	0.507	0.075	0.822	5.199	57.193	7.127	78.4
120924 p9huP98-8 #02 TMA 2 Cdj_Core[1,9,C]_[8679,42417].im3	TMA2	Stroma	25	120924 p9huP98-8 #02 TMA 2 Cdj_Core[1,9,C]_[8679,42417].im3_Stroma_25	9	120924 p9huP98-8 #02 TMA 2 Cdj_Core[1,9,C]_[8679,42417].im3_Stroma_region25_object9_45777	6	Cluster 6 (SYP-high)	8305.2	42512.3	25	13.4	3.9	0.00%	0.89	2.49	1.25	3.98	63.674	0.139	2.229	0.93	14.88	0.878	14.048	0.097	1.553	1.214	19.425	0.064	1.018	0.132	2.109	6.345	101.524	7.661	122.573
120924 p9huP98-8 #02 TMA 2 Cdj_Core[1,9,C]_[8679,42417].im3	TMA2	Stroma	23	120924 p9huP98-8 #02 TMA 2 Cdj_Core[1,9,C]_[8679,42417].im3_Stroma_23	10	120924 p9huP98-8 #02 TMA 2 Cdj_Core[1,9,C]_[8679,42417].im3_Stroma_region23_object10_45778	7	Cluster 7 (Indeterminate/Other)	8507.3	42521.2	23	11.9	5.4	0.00%	0.85	3.48	1.4	4.097	90.134	0.067	1.471	1.155	25.418	1.412	31.062	0.003	0.063	0.675	14.851	0.026	0.566	0.07	1.547	6.618	145.586	5.719	125.825
120924 p9huP98-8 #02 TMA 2 Cdj_Core[1,9,C]_[8679,42417].im3	TMA2	Stroma	23	120924 p9huP98-8 #02 TMA 2 Cdj_Core[1,9,C]_[8679,42417].im3_Stroma_23	11	120924 p9huP98-8 #02 TMA 2 Cdj_Core[1,9,C]_[8679,42417].im3_Stroma_region23_object11_45779	6	Cluster 6 (SYP-high)	8804.7	42549	23	30.2	7.9	0.00%	0.59	3.98	1.14	4.626	148.034	0.169	5.422	0.045	1.451	2.024	64.781	0.144	4.604	0.908	29.069	0.058	1.861	0.108	3.469	15.364	491.661	7.925	253.586
120924 p9huP98-8 #02 TMA 2 Cdj_Core[1,9,C]_[8679,42417].im3	TMA2	Stroma	23	120924 p9huP98-8 #02 TMA 2 Cdj_Core[1,9,C]_[8679,42417].im3_Stroma_23	12	120924 p9huP98-8 #02 TMA 2 Cdj_Core[1,9,C]_[8679,42417].im3_Stroma_region23_object12_45780	7	Cluster 7 (Indeterminate/Other)	8832	42568.9	23	8.2	4.4	0.00%	0.7	3.6	1.57	3.927	70.681	0.004	0.075	0.076	1.362	1.165	20.975	0.043	0.777	0.553	9.949	0.053	0.946	0.089	1.605	11.299	203.388	7.345	132.207
120924 p9huP98-8 #02 TMA 2 Cdj_Core[1,9,C]_[8679,42417].im3	TMA2	Stroma	23	120924 p9huP98-8 #02 TMA 2 Cdj_Core[1,9,C]_[8679,42417].im3_Stroma_23	13	120924 p9huP98-8 #02 TMA 2 Cdj_Core[1,9,C]_[8679,42417].im3_Stroma_region23_object13_45781	6	Cluster 6 (SYP-high)	8867.2	42570.4	23	12.5	22.7	0.01%	0.26	7.65	1.43	4.014	369.248	0.13	11.999	0.561	51.622	1.6	147.154	0.208	19.166	1.178	108.34	0.054	4.931	0.127	11.675	1.071	98.555	6.776	623.351
120924 p9huP98-8 #02 TMA 2 Cdj_Core[1,9,C]_[8679,42417].im3	TMA2	Stroma	23	120924 p9huP98-8 #02 TMA 2 Cdj_Core[1,9,C]_[8679,42417].im3_Stroma_23	14	120924 p9huP98-8 #02 TMA 2 Cdj_Core[1,9,C]_[8679,42417].im3_Stroma_region23_object14_45782	7	Cluster 7 (Indeterminate/Other)	8830	42570.4	23	7.6	2.7	0.00%	1.14	2.95	1.9	3.959	43.549	0.012	0.137	0.096	1.055	1.26	13.862	0.032	0.35	0.943	10.368	0.051	0.556	0.09	0.994	5.623	61.855	7.724	84.966
120924 p9huP98-8 #02 TMA 2 Cdj_Core[1,9,C]_[8679,42417].im3	TMA2	Stroma	23	120924 p9huP98-8 #02 TMA 2 Cdj_Core[1,9,C]_[8679,42417].im3_Stroma_23	15	120924 p9huP98-8 #02 TMA 2 Cdj_Core[1,9,C]_[8679,42417].im3_Stroma_region23_object15_45783	7	Cluster 7 (Indeterminate/Other)	8862.3	42572.4	23	7.4	4.2	0.00%	0.74	4.08	1.78	3.852	65.491	0.016	0.279	0.153	2.597	0.765	13.007	0.058	0.98	0.852	14.484	0.038	0.644	0.09	1.525	2.615	44.454	4.944	84.049
120924 p9huP98-8 #02 TMA 2 Cdj_Core[1,9,C]_[8679,42417].im3	TMA2	Stroma	37	120924 p9huP98-8 #02 TMA 2 Cdj_Core[1,9,C]_[8679,42417].im3_Stroma_37	18	120924 p9huP98-8 #02 TMA 2 Cdj_Core[1,9,C]_[8679,42417].im3_Stroma_region37_object18_45785	7	Cluster 7 (Indeterminate/Other)	8625	42845.4	37	4.7	5.7	0.00%	0.8	4.08	2.14	4.041	92.935	0.219	5.048	0.158	3.634	0.618	14.207	0.179	4.109	1.421	32.686	0.034	0.782	0.083	1.9	0.773	17.789	5.471	125.841
120924 p9huP98-8 #02 TMA 2 Cdj_Core[1,9,C]_[8679,42417].im3	TMA2	Stroma	37	120924 p9huP98-8 #02 TMA 2 Cdj_Core[1,9,C]_[8679,42417].im3_Stroma_37	19	120924 p9huP98-8 #02 TMA 2 Cdj_Core[1,9,C]_[8679,42417].im3_Stroma_region37_object19_45786	7	Cluster 7 (Indeterminate/Other)	8656.7	42928.8	37	2.5	5.7	0.00%	0.66	3.99	1.64	4.002	92.043	0.217	5	0.367	8.441	0.916	21.073	0.046	1.056	0.289	6.653	0.015	0.355	0.052	1.193	7.321	168.374	6.262	144.017
120924 p9huP98-8 #02 TMA 2 Cdj_Core[1,9,C]_[8679,42417].im3	TMA2	Stroma	37	120924 p9huP98-8 #02 TMA 2 Cdj_Core[1,9,C]_[8679,42417].im3_Stroma_37	20	120924 p9huP98-8 #02 TMA 2 Cdj_Core[1,9,C]_[8679,42417].im3_Stroma_region37_object20_45787	7	Cluster 7 (Indeterminate/Other)	8659.2	42934.8	37	2	3.5	0.00%	0.9	3.3	2.13	4.27	59.776	0.011	0.154	0.043	0.602	0.515	7.207	0.006	0.081	0.459	6.427	0.021	0.298	0.058	0.815	4.471	62.598	5.584	78.173
120924 p9huP98-8 #02 TMA 2 Cdj_Core[1,9,C]_[8679,42417].im3	TMA2	Stroma	37	120924 p9huP98-8 #02 TMA 2 Cdj_Core[1,9,C]_[8679,42417].im3_Stroma_37	21	120924 p9huP98-8 #02 TMA 2 Cdj_Core[1,9,C]_[8679,42417].im3_Stroma_region37_object21_45788	7	Cluster 7 (Indeterminate/Other)	8664.2	42951.2	37	2.5	3.2	0.00%	1.13	2.48	1.25	4.984	64.792	0.043	0.564	0.643	8.354	1.204	15.655	0.003	0.042	0.015	0.201	0.017	0.222	0.045	0.585	0.732	9.514	5.522	71.789
120924 p9huP98-8 #02 TMA 2 Cdj_Core[1,9,D]_[10252,42409].im3	TMA2	Stroma	21	120924 p9huP98-8 #02 TMA 2 Cdj_Core[1,9,D]_[10252,42409].im3_Stroma_21	7	120924 p9huP98-8 #02 TMA 2 Cdj_Core[1,9,D]_[10252,42409].im3_Stroma_region21_object7_45795	7	Cluster 7 (Indeterminate/Other)	10143.2	42027.3	21	9.4	4.7	0.00%	1.06	2.98	1.49	5.77	109.624	0.326	6.2	0.4	7.597	1.756	33.368	0.159	3.012	0.471	8.953	0.023	0.429	0.064	1.218	0.49	9.304	4.682	88.961
120924 p9huP98-8 #02 TMA 2 Cdj_Core[1,9,D]_[10252,42409].im3	TMA2	Stroma	26	120924 p9huP98-8 #02 TMA 2 Cdj_Core[1,9,D]_[10252,42409].im3_Stroma_26	16	120924 p9huP98-8 #02 TMA 2 Cdj_Core[1,9,D]_[10252,42409].im3_Stroma_region26_object16_45804	6	Cluster 6 (SYP-high)	10227.6	42097.3	26	6.5	2.7	0.00%	1.14	2.48	1.66	3.767	41.442	0.347	3.815	1.069	11.759	1.631	17.944	0.291	3.2	0.758	8.336	0.017	0.192	0.104	1.14	0.884	9.726	5.426	59.685
120924 p9huP98-8 #02 TMA 2 Cdj_Core[1,9,D]_[10252,42409].im3	TMA2	Stroma	26	120924 p9huP98-8 #02 TMA 2 Cdj_Core[1,9,D]_[10252,42409].im3_Stroma_26	18	120924 p9huP98-8 #02 TMA 2 Cdj_Core[1,9,D]_[10252,42409].im3_Stroma_region26_object18_45806	7	Cluster 7 (Indeterminate/Other)	10177.9	42116.2	26	6.5	2.5	0.00%	1.26	1.99	1.33	5.023	50.228	0.189	1.888	0.139	1.393	0.566	5.658	0.272	2.718	0.309	3.092	0.009	0.093	0.102	1.024	0.642	6.422	3.776	37.761
120924 p9huP98-8 #02 TMA 2 Cdj_Core[1,9,D]_[10252,42409].im3	TMA2	Stroma	29	120924 p9huP98-8 #02 TMA 2 Cdj_Core[1,9,D]_[10252,42409].im3_Stroma_29	19	120924 p9huP98-8 #02 TMA 2 Cdj_Core[1,9,D]_[10252,42409].im3_Stroma_region29_object19_45807	4	Cluster 4 (VAChT+)	9896.9	42136	29	4.2	2.5	0.00%	1.26	1.91	1.01	4.246	42.458	0.454	4.54	1.333	13.329	4.719	47.189	0.262	2.617	1.216	12.163	0.074	0.743	0.199	1.987	2.665	26.647	6.552	65.52
120924 p9huP98-8 #02 TMA 2 Cdj_Core[1,9,D]_[10252,42409].im3	TMA2	Stroma	unassigned	120924 p9huP98-8 #02 TMA 2 Cdj_Core[1,9,D]_[10252,42409].im3_Stroma_unassigned	20	120924 p9huP98-8 #02 TMA 2 Cdj_Core[1,9,D]_[10252,42409].im3_Stroma_regionNA_object20_45808	4	Cluster 4 (VAChT+)	10597.9	42139.5		0.7	2.5	0.00%	1.26	2.25	1.45	4.111	41.108	0.111	1.112	2.004	20.039	1.055	10.549	0.009	0.088	0.468	4.679	0.028	0.284	0.118	1.184	7.716	77.156	7.204	72.04
120924 p9huP98-8 #02 TMA 2 Cdj_Core[1,9,D]_[10252,42409].im3	TMA2	Stroma	31	120924 p9huP98-8 #02 TMA 2 Cdj_Core[1,9,D]_[10252,42409].im3_Stroma_31	22	120924 p9huP98-8 #02 TMA 2 Cdj_Core[1,9,D]_[10252,42409].im3_Stroma_region31_object22_45810	4	Cluster 4 (VAChT+)	10448.5	42181.2	31	11.9	6.4	0.00%	0.82	3.48	1.4	4.143	107.726	0.085	2.203	2.197	57.118	1.374	35.715	0.057	1.486	1.195	31.066	0.06	1.568	0.146	3.785	8.059	209.546	8.03	208.768
120924 p9huP98-8 #02 TMA 2 Cdj_Core[1,9,D]_[10252,42409].im3	TMA2	Stroma	unassigned	120924 p9huP98-8 #02 TMA 2 Cdj_Core[1,9,D]_[10252,42409].im3_Stroma_unassigned	25	120924 p9huP98-8 #02 TMA 2 Cdj_Core[1,9,D]_[10252,42409].im3_Stroma_regionNA_object25_45812	7	Cluster 7 (Indeterminate/Other)	10000.2	42201.1		0.5	5.2	0.00%	0.81	3.3	1.47	4.671	98.084	1.233	25.891	0.094	1.978	1.227	25.764	0.062	1.302	0.867	18.21	0.025	0.526	0.092	1.926	0.404	8.474	5.572	117.014
120924 p9huP98-8 #02 TMA 2 Cdj_Core[1,9,D]_[10252,42409].im3	TMA2	Stroma	30	120924 p9huP98-8 #02 TMA 2 Cdj_Core[1,9,D]_[10252,42409].im3_Stroma_30	26	120924 p9huP98-8 #02 TMA 2 Cdj_Core[1,9,D]_[10252,42409].im3_Stroma_region30_object26_45813	7	Cluster 7 (Indeterminate/Other)	9991.8	42210	30	10.6	18.2	0.01%	0.5	6.47	1.45	4.922	364.203	0.172	12.721	0.153	11.321	2.396	177.292	0.095	7.014	0.805	59.541	0.033	2.465	0.092	6.845	0.634	46.93	4.954	366.572
120924 p9huP98-8 #02 TMA 2 Cdj_Core[1,9,D]_[10252,42409].im3	TMA2	Stroma	31	120924 p9huP98-8 #02 TMA 2 Cdj_Core[1,9,D]_[10252,42409].im3_Stroma_31	27	120924 p9huP98-8 #02 TMA 2 Cdj_Core[1,9,D]_[10252,42409].im3_Stroma_region31_object27_45814	6	Cluster 6 (SYP-high)	10452	42211.5	31	27.3	9.6	0.00%	0.67	4.17	1.23	4.462	174.036	0.181	7.077	0.666	25.99	1.815	70.783	0.076	2.966	0.761	29.696	0.036	1.407	0.122	4.775	0.541	21.117	4.802	187.296
120924 p9huP98-8 #02 TMA 2 Cdj_Core[1,9,D]_[10252,42409].im3	TMA2	Stroma	32	120924 p9huP98-8 #02 TMA 2 Cdj_Core[1,9,D]_[10252,42409].im3_Stroma_32	28	120924 p9huP98-8 #02 TMA 2 Cdj_Core[1,9,D]_[10252,42409].im3_Stroma_region32_object28_45815	7	Cluster 7 (Indeterminate/Other)	10569.1	42217	32	1.5	2.7	0.00%	1.14	4.07	2.72	3.855	42.404	0.009	0.095	0.106	1.167	1.876	20.633	0.256	2.819	0.546	6.003	0.04	0.438	0.1	1.102	8.166	89.83	6.615	72.763
120924 p9huP98-8 #02 TMA 2 Cdj_Core[1,9,D]_[10252,42409].im3	TMA2	Stroma	30	120924 p9huP98-8 #02 TMA 2 Cdj_Core[1,9,D]_[10252,42409].im3_Stroma_30	29	120924 p9huP98-8 #02 TMA 2 Cdj_Core[1,9,D]_[10252,42409].im3_Stroma_region30_object29_45816	7	Cluster 7 (Indeterminate/Other)	10000.2	42217.5	30	2.7	3.2	0.00%	0.97	3.65	2.35	5.104	66.355	0.211	2.743	0.064	0.827	1.052	13.678	0.049	0.64	0.429	5.58	0.043	0.557	0.078	1.02	0.663	8.616	4.79	62.266
120924 p9huP98-8 #02 TMA 2 Cdj_Core[1,9,D]_[10252,42409].im3	TMA2	Stroma	31	120924 p9huP98-8 #02 TMA 2 Cdj_Core[1,9,D]_[10252,42409].im3_Stroma_31	30	120924 p9huP98-8 #02 TMA 2 Cdj_Core[1,9,D]_[10252,42409].im3_Stroma_region31_object30_45817	7	Cluster 7 (Indeterminate/Other)	10347.7	42270.1	31	9.4	3.2	0.00%	0.97	2.98	1.99	4.668	60.685	0.508	6.598	0.254	3.303	0.871	11.322	0.14	1.823	0.428	5.564	0.027	0.346	0.094	1.228	0.656	8.53	3.508	45.609
120924 p9huP98-8 #02 TMA 2 Cdj_Core[1,9,D]_[10252,42409].im3	TMA2	Stroma	39	120924 p9huP98-8 #02 TMA 2 Cdj_Core[1,9,D]_[10252,42409].im3_Stroma_39	33	120924 p9huP98-8 #02 TMA 2 Cdj_Core[1,9,D]_[10252,42409].im3_Stroma_region39_object33_45820	6	Cluster 6 (SYP-high)	10759.3	42359.9	39	2	3	0.00%	1.25	2.49	1.67	4.298	51.576	0.308	3.692	0.743	8.913	1.237	14.848	0.183	2.194	0.714	8.569	0.027	0.327	0.102	1.229	0.53	6.365	3.824	45.882
120924 p9huP98-8 #02 TMA 2 Cdj_Core[1,9,D]_[10252,42409].im3	TMA2	Stroma	39	120924 p9huP98-8 #02 TMA 2 Cdj_Core[1,9,D]_[10252,42409].im3_Stroma_39	34	120924 p9huP98-8 #02 TMA 2 Cdj_Core[1,9,D]_[10252,42409].im3_Stroma_region39_object34_45821	6	Cluster 6 (SYP-high)	10760.8	42381.8	39	3.6	10.1	0.00%	0.42	6.47	2.48	3.936	161.386	0.361	14.817	0.77	31.572	1.828	74.959	0.088	3.603	1.753	71.87	0.017	0.695	0.132	5.412	0.495	20.31	5.144	210.906
120924 p9huP98-8 #02 TMA 2 Cdj_Core[1,9,D]_[10252,42409].im3	TMA2	Stroma	37	120924 p9huP98-8 #02 TMA 2 Cdj_Core[1,9,D]_[10252,42409].im3_Stroma_37	35	120924 p9huP98-8 #02 TMA 2 Cdj_Core[1,9,D]_[10252,42409].im3_Stroma_region37_object35_45822	6	Cluster 6 (SYP-high)	10114.9	42389.7	37	3.6	14	0.01%	0.55	6.45	2.1	5.972	340.41	0.213	12.14	0.298	16.965	1.677	95.569	0.065	3.701	0.824	46.948	0.022	1.235	0.105	5.998	0.693	39.488	5.573	317.658
120924 p9huP98-8 #02 TMA 2 Cdj_Core[1,9,D]_[10252,42409].im3	TMA2	Stroma	37	120924 p9huP98-8 #02 TMA 2 Cdj_Core[1,9,D]_[10252,42409].im3_Stroma_37	37	120924 p9huP98-8 #02 TMA 2 Cdj_Core[1,9,D]_[10252,42409].im3_Stroma_region37_object37_45824	6	Cluster 6 (SYP-high)	10355.2	42447.3	37	27.1	7.9	0.00%	0.55	5.36	2.4	4.074	130.372	0.065	2.073	1.489	47.637	0.499	15.972	0.11	3.529	0.527	16.878	0.036	1.16	0.097	3.098	3.447	110.295	6.681	213.781
120924 p9huP98-8 #02 TMA 2 Cdj_Core[1,9,D]_[10252,42409].im3	TMA2	Stroma	38	120924 p9huP98-8 #02 TMA 2 Cdj_Core[1,9,D]_[10252,42409].im3_Stroma_38	38	120924 p9huP98-8 #02 TMA 2 Cdj_Core[1,9,D]_[10252,42409].im3_Stroma_region38_object38_45825	6	Cluster 6 (SYP-high)	10679.4	42449.8	38	12.3	32.5	0.01%	0.53	8.24	1.45	5.777	762.521	2.16	285.085	0.559	73.821	3.205	423.064	0.515	67.934	1.383	182.561	0.028	3.675	0.141	18.672	4.15	547.818	9.297	1227.25
120924 p9huP98-8 #02 TMA 2 Cdj_Core[1,9,D]_[10252,42409].im3	TMA2	Stroma	38	120924 p9huP98-8 #02 TMA 2 Cdj_Core[1,9,D]_[10252,42409].im3_Stroma_38	39	120924 p9huP98-8 #02 TMA 2 Cdj_Core[1,9,D]_[10252,42409].im3_Stroma_region38_object39_45826	6	Cluster 6 (SYP-high)	10656	42449.3	38	27.2	23.4	0.01%	0.56	6.95	1.55	4.631	439.986	0.203	19.265	0.918	87.182	1.336	126.918	0.052	4.97	1.385	131.578	0.029	2.744	0.09	8.563	4.45	422.78	6.399	607.861
120924 p9huP98-8 #02 TMA 2 Cdj_Core[1,9,D]_[10252,42409].im3	TMA2	Stroma	37	120924 p9huP98-8 #02 TMA 2 Cdj_Core[1,9,D]_[10252,42409].im3_Stroma_37	40	120924 p9huP98-8 #02 TMA 2 Cdj_Core[1,9,D]_[10252,42409].im3_Stroma_region37_object40_45827	7	Cluster 7 (Indeterminate/Other)	10267.8	42452.8	37	9.5	3.2	0.00%	0.97	3.3	2.13	4.12	53.555	0.109	1.415	0.477	6.205	2.008	26.11	0.019	0.245	0.294	3.826	0.06	0.78	0.064	0.834	0.815	10.59	5.041	65.532
120924 p9huP98-8 #02 TMA 2 Cdj_Core[1,9,D]_[10252,42409].im3	TMA2	Stroma	37	120924 p9huP98-8 #02 TMA 2 Cdj_Core[1,9,D]_[10252,42409].im3_Stroma_37	41	120924 p9huP98-8 #02 TMA 2 Cdj_Core[1,9,D]_[10252,42409].im3_Stroma_region37_object41_45828	6	Cluster 6 (SYP-high)	10195.8	42456.8	37	10.4	27.4	0.01%	0.27	12.08	2.77	4.619	512.74	0.287	31.856	0.74	82.129	1.637	181.756	0.174	19.366	1.385	153.714	0.029	3.181	0.095	10.511	0.54	59.922	5.504	610.905
120924 p9huP98-8 #02 TMA 2 Cdj_Core[1,9,D]_[10252,42409].im3	TMA2	Stroma	37	120924 p9huP98-8 #02 TMA 2 Cdj_Core[1,9,D]_[10252,42409].im3_Stroma_37	42	120924 p9huP98-8 #02 TMA 2 Cdj_Core[1,9,D]_[10252,42409].im3_Stroma_region37_object42_45829	7	Cluster 7 (Indeterminate/Other)	10357.7	42459.7	37	36.1	4.7	0.00%	0.83	3.75	1.82	4.485	85.212	0.097	1.839	0.364	6.913	0.967	18.382	0.075	1.434	0.436	8.29	0.051	0.973	0.095	1.799	0.781	14.846	5.37	102.029
120924 p9huP98-8 #02 TMA 2 Cdj_Core[1,9,D]_[10252,42409].im3	TMA2	Stroma	37	120924 p9huP98-8 #02 TMA 2 Cdj_Core[1,9,D]_[10252,42409].im3_Stroma_37	44	120924 p9huP98-8 #02 TMA 2 Cdj_Core[1,9,D]_[10252,42409].im3_Stroma_region37_object44_45831	7	Cluster 7 (Indeterminate/Other)	10203.7	42462.7	37	10.5	3.7	0.00%	1.12	2.49	1.09	3.999	59.986	0.216	3.243	0.787	11.806	1.519	22.788	0.113	1.696	0.996	14.934	0.023	0.35	0.074	1.106	0.646	9.695	4.61	69.154
120924 p9huP98-8 #02 TMA 2 Cdj_Core[1,9,D]_[10252,42409].im3	TMA2	Stroma	38	120924 p9huP98-8 #02 TMA 2 Cdj_Core[1,9,D]_[10252,42409].im3_Stroma_38	45	120924 p9huP98-8 #02 TMA 2 Cdj_Core[1,9,D]_[10252,42409].im3_Stroma_region38_object45_45832	6	Cluster 6 (SYP-high)	10682.8	42466.2	38	15.1	2.7	0.00%	1.14	2.98	1.98	4.099	45.093	0.244	2.684	0.717	7.883	1.527	16.796	0.185	2.036	0.548	6.025	0.017	0.188	0.117	1.285	7.972	87.687	5.584	61.427
120924 p9huP98-8 #02 TMA 2 Cdj_Core[1,9,D]_[10252,42409].im3	TMA2	Stroma	38	120924 p9huP98-8 #02 TMA 2 Cdj_Core[1,9,D]_[10252,42409].im3_Stroma_38	46	120924 p9huP98-8 #02 TMA 2 Cdj_Core[1,9,D]_[10252,42409].im3_Stroma_region38_object46_45833	4	Cluster 4 (VAChT+)	10682.3	42468.7	38	13.9	3.9	0.00%	0.79	3.49	1.76	4.224	67.579	0.211	3.369	2.055	32.888	2.002	32.036	0.274	4.377	0.837	13.397	0.058	0.935	0.167	2.667	6.715	107.439	7.543	120.684
120924 p9huP98-8 #02 TMA 2 Cdj_Core[1,9,D]_[10252,42409].im3	TMA2	Stroma	37	120924 p9huP98-8 #02 TMA 2 Cdj_Core[1,9,D]_[10252,42409].im3_Stroma_37	47	120924 p9huP98-8 #02 TMA 2 Cdj_Core[1,9,D]_[10252,42409].im3_Stroma_region37_object47_45834	7	Cluster 7 (Indeterminate/Other)	10176.9	42470.2	37	33.4	5.4	0.00%	0.57	6.49	4.67	4.227	92.999	0.037	0.809	0.398	8.764	1.127	24.795	0.053	1.172	0.372	8.173	0.016	0.359	0.061	1.347	2.608	57.381	4.493	98.843
120924 p9huP98-8 #02 TMA 2 Cdj_Core[1,9,D]_[10252,42409].im3	TMA2	Stroma	37	120924 p9huP98-8 #02 TMA 2 Cdj_Core[1,9,D]_[10252,42409].im3_Stroma_37	48	120924 p9huP98-8 #02 TMA 2 Cdj_Core[1,9,D]_[10252,42409].im3_Stroma_region37_object48_45835	7	Cluster 7 (Indeterminate/Other)	10135.7	42474.1	37	30.9	3.9	0.00%	1.03	2.49	1.25	4.493	71.893	0.025	0.408	0.02	0.324	0.926	14.812	0.034	0.542	0.438	7.004	0.008	0.12	0.061	0.984	0.787	12.598	4.421	70.742
120924 p9huP98-8 #02 TMA 2 Cdj_Core[1,9,D]_[10252,42409].im3	TMA2	Stroma	38	120924 p9huP98-8 #02 TMA 2 Cdj_Core[1,9,D]_[10252,42409].im3_Stroma_38	49	120924 p9huP98-8 #02 TMA 2 Cdj_Core[1,9,D]_[10252,42409].im3_Stroma_region38_object49_45836	7	Cluster 7 (Indeterminate/Other)	10681.8	42479.1	38	5.5	10.1	0.00%	0.5	5.83	1.97	4.68	191.868	0.197	8.06	0.764	31.329	1.239	50.781	0.146	5.982	0.644	26.387	0.03	1.225	0.078	3.198	4.631	189.89	7.194	294.934
120924 p9huP98-8 #02 TMA 2 Cdj_Core[1,9,D]_[10252,42409].im3	TMA2	Stroma	37	120924 p9huP98-8 #02 TMA 2 Cdj_Core[1,9,D]_[10252,42409].im3_Stroma_37	50	120924 p9huP98-8 #02 TMA 2 Cdj_Core[1,9,D]_[10252,42409].im3_Stroma_region37_object50_45837	6	Cluster 6 (SYP-high)	10398.4	42480.6	37	23.5	4.7	0.00%	0.66	4.35	2.02	3.997	75.934	0.223	4.243	1.207	22.932	1.344	25.542	0.544	10.335	1.257	23.879	0.053	1.012	0.158	3.011	0.653	12.414	5.74	109.055
120924 p9huP98-8 #02 TMA 2 Cdj_Core[1,9,D]_[10252,42409].im3	TMA2	Stroma	37	120924 p9huP98-8 #02 TMA 2 Cdj_Core[1,9,D]_[10252,42409].im3_Stroma_37	51	120924 p9huP98-8 #02 TMA 2 Cdj_Core[1,9,D]_[10252,42409].im3_Stroma_region37_object51_45838	7	Cluster 7 (Indeterminate/Other)	10385	42484.1	37	33.2	22.2	0.01%	0.23	10.04	2.62	4.823	434.115	0.157	14.097	0.105	9.484	0.424	38.193	0.049	4.406	0.835	75.138	0.036	3.272	0.077	6.972	0.639	57.539	3.642	327.814
120924 p9huP98-8 #02 TMA 2 Cdj_Core[1,9,D]_[10252,42409].im3	TMA2	Stroma	38	120924 p9huP98-8 #02 TMA 2 Cdj_Core[1,9,D]_[10252,42409].im3_Stroma_38	52	120924 p9huP98-8 #02 TMA 2 Cdj_Core[1,9,D]_[10252,42409].im3_Stroma_region38_object52_45839	7	Cluster 7 (Indeterminate/Other)	10671.9	42488	38	4.9	6.2	0.00%	0.5	6.04	2.83	4.018	100.451	0.222	5.547	0.291	7.264	1.06	26.488	0.089	2.224	0.623	15.587	0.012	0.295	0.077	1.926	0.681	17.024	5.093	127.334
120924 p9huP98-8 #02 TMA 2 Cdj_Core[1,9,D]_[10252,42409].im3	TMA2	Stroma	37	120924 p9huP98-8 #02 TMA 2 Cdj_Core[1,9,D]_[10252,42409].im3_Stroma_37	53	120924 p9huP98-8 #02 TMA 2 Cdj_Core[1,9,D]_[10252,42409].im3_Stroma_region37_object53_45840	7	Cluster 7 (Indeterminate/Other)	10293.6	42495	37	53.6	7.1	0.00%	0.46	4.91	1.67	4.315	125.123	0.136	3.945	0.465	13.497	1.674	48.541	0.056	1.627	0.838	24.29	0.057	1.646	0.063	1.84	0.769	22.295	4.291	124.428
120924 p9huP98-8 #02 TMA 2 Cdj_Core[1,9,D]_[10252,42409].im3	TMA2	Stroma	37	120924 p9huP98-8 #02 TMA 2 Cdj_Core[1,9,D]_[10252,42409].im3_Stroma_37	54	120924 p9huP98-8 #02 TMA 2 Cdj_Core[1,9,D]_[10252,42409].im3_Stroma_region37_object54_45841	7	Cluster 7 (Indeterminate/Other)	10138.7	42499.5	37	24.4	39.9	0.02%	0.45	10.68	2.11	5.724	927.332	0.142	22.927	0.279	45.145	1.092	176.955	0.324	52.538	1.558	252.469	0.018	2.878	0.092	14.871	0.499	80.783	5.923	959.58
120924 p9huP98-8 #02 TMA 2 Cdj_Core[1,9,D]_[10252,42409].im3	TMA2	Stroma	37	120924 p9huP98-8 #02 TMA 2 Cdj_Core[1,9,D]_[10252,42409].im3_Stroma_37	55	120924 p9huP98-8 #02 TMA 2 Cdj_Core[1,9,D]_[10252,42409].im3_Stroma_region37_object55_45842	7	Cluster 7 (Indeterminate/Other)	10208.2	42499	37	37.5	2.5	0.00%	1.26	3.3	2.76	4.09	40.897	0.072	0.718	0.685	6.847	0.809	8.093	0.004	0.041	0.141	1.414	0.013	0.127	0.06	0.597	0.656	6.557	4.505	45.054
120924 p9huP98-8 #02 TMA 2 Cdj_Core[1,9,D]_[10252,42409].im3	TMA2	Stroma	37	120924 p9huP98-8 #02 TMA 2 Cdj_Core[1,9,D]_[10252,42409].im3_Stroma_37	56	120924 p9huP98-8 #02 TMA 2 Cdj_Core[1,9,D]_[10252,42409].im3_Stroma_region37_object56_45843	6	Cluster 6 (SYP-high)	10269.8	42501.9	37	58.6	4.2	0.00%	0.74	2.49	1	3.874	65.855	0.212	3.6	1.237	21.025	1.744	29.645	0.095	1.62	1.547	26.302	0.069	1.173	0.08	1.366	5.256	89.358	6.87	116.798
120924 p9huP98-8 #02 TMA 2 Cdj_Core[1,9,D]_[10252,42409].im3	TMA2	Stroma	37	120924 p9huP98-8 #02 TMA 2 Cdj_Core[1,9,D]_[10252,42409].im3_Stroma_37	57	120924 p9huP98-8 #02 TMA 2 Cdj_Core[1,9,D]_[10252,42409].im3_Stroma_region37_object57_45844	7	Cluster 7 (Indeterminate/Other)	10285.7	42507.4	37	64.4	4.4	0.00%	1.01	2.98	1.5	4.87	87.657	1.649	29.679	0.153	2.745	0.923	16.623	0.015	0.278	0.984	17.717	0.076	1.363	0.071	1.28	0.627	11.292	6.972	125.495
120924 p9huP98-8 #02 TMA 2 Cdj_Core[1,9,D]_[10252,42409].im3	TMA2	Stroma	37	120924 p9huP98-8 #02 TMA 2 Cdj_Core[1,9,D]_[10252,42409].im3_Stroma_37	58	120924 p9huP98-8 #02 TMA 2 Cdj_Core[1,9,D]_[10252,42409].im3_Stroma_region37_object58_45845	6	Cluster 6 (SYP-high)	10349.2	42512.4	37	52	15	0.01%	0.32	9.16	2.97	4.65	283.644	0.422	25.733	1.157	70.573	1.719	104.832	0.186	11.37	1.501	91.578	0.07	4.284	0.156	9.54	4.771	291.01	6.917	421.935
120924 p9huP98-8 #02 TMA 2 Cdj_Core[1,9,D]_[10252,42409].im3	TMA2	Stroma	37	120924 p9huP98-8 #02 TMA 2 Cdj_Core[1,9,D]_[10252,42409].im3_Stroma_37	59	120924 p9huP98-8 #02 TMA 2 Cdj_Core[1,9,D]_[10252,42409].im3_Stroma_region37_object59_45846	6	Cluster 6 (SYP-high)	10386.9	42510.9	37	28.8	3.9	0.00%	0.79	4.01	1.77	3.853	61.646	0.238	3.813	1.122	17.958	1.459	23.346	0.173	2.776	0.896	14.344	0.054	0.866	0.112	1.798	4.898	78.369	6.54	104.635
120924 p9huP98-8 #02 TMA 2 Cdj_Core[1,9,D]_[10252,42409].im3	TMA2	Stroma	37	120924 p9huP98-8 #02 TMA 2 Cdj_Core[1,9,D]_[10252,42409].im3_Stroma_37	60	120924 p9huP98-8 #02 TMA 2 Cdj_Core[1,9,D]_[10252,42409].im3_Stroma_region37_object60_45847	7	Cluster 7 (Indeterminate/Other)	10331.8	42515.3	37	48.7	21	0.01%	0.33	7.17	1.1	5.459	463.984	0.145	12.297	0.166	14.103	0.499	42.378	0.05	4.211	0.86	73.125	0.047	3.99	0.093	7.882	0.561	47.723	3.453	293.473
120924 p9huP98-8 #02 TMA 2 Cdj_Core[1,9,D]_[10252,42409].im3	TMA2	Stroma	37	120924 p9huP98-8 #02 TMA 2 Cdj_Core[1,9,D]_[10252,42409].im3_Stroma_37	61	120924 p9huP98-8 #02 TMA 2 Cdj_Core[1,9,D]_[10252,42409].im3_Stroma_region37_object61_45848	7	Cluster 7 (Indeterminate/Other)	10239.5	42520.3	37	55.9	9.4	0.00%	0.5	5.77	2.26	4.734	179.901	0.34	12.927	0.925	35.161	1.295	49.2	0.146	5.532	1.029	39.111	0.017	0.644	0.079	2.997	1.58	60.024	5.033	191.264
120924 p9huP98-8 #02 TMA 2 Cdj_Core[1,9,D]_[10252,42409].im3	TMA2	Stroma	37	120924 p9huP98-8 #02 TMA 2 Cdj_Core[1,9,D]_[10252,42409].im3_Stroma_37	62	120924 p9huP98-8 #02 TMA 2 Cdj_Core[1,9,D]_[10252,42409].im3_Stroma_region37_object62_45849	7	Cluster 7 (Indeterminate/Other)	10250.4	42532.7	37	43.2	4.9	0.00%	0.87	2.97	1.22	4.186	83.715	0.249	4.987	0.271	5.418	1.378	27.563	0.01	0.202	1.246	24.921	0.03	0.595	0.076	1.521	2.401	48.014	4.891	97.825
120924 p9huP98-8 #02 TMA 2 Cdj_Core[1,9,D]_[10252,42409].im3	TMA2	Stroma	38	120924 p9huP98-8 #02 TMA 2 Cdj_Core[1,9,D]_[10252,42409].im3_Stroma_38	64	120924 p9huP98-8 #02 TMA 2 Cdj_Core[1,9,D]_[10252,42409].im3_Stroma_region38_object64_45851	7	Cluster 7 (Indeterminate/Other)	10636.2	42544.6	38	7.4	18.7	0.01%	0.43	5.95	1.32	4.586	348.548	0.103	7.849	0.235	17.858	1.262	95.947	0.115	8.741	0.987	75.024	0.026	2.011	0.08	6.067	0.666	50.645	5.575	423.691
120924 p9huP98-8 #02 TMA 2 Cdj_Core[1,9,D]_[10252,42409].im3	TMA2	Stroma	37	120924 p9huP98-8 #02 TMA 2 Cdj_Core[1,9,D]_[10252,42409].im3_Stroma_37	66	120924 p9huP98-8 #02 TMA 2 Cdj_Core[1,9,D]_[10252,42409].im3_Stroma_region37_object66_45853	7	Cluster 7 (Indeterminate/Other)	10376	42558.5	37	21.9	4.9	0.00%	0.63	4.57	2.42	4.096	81.923	0.071	1.428	0.416	8.326	1.254	25.085	0.027	0.545	0.353	7.057	0.045	0.9	0.088	1.759	1.293	25.859	5.211	104.216
120924 p9huP98-8 #02 TMA 2 Cdj_Core[1,9,G]_[14939,42250].im3	TMA2	Stroma	11	120924 p9huP98-8 #02 TMA 2 Cdj_Core[1,9,G]_[14939,42250].im3_Stroma_11	5	120924 p9huP98-8 #02 TMA 2 Cdj_Core[1,9,G]_[14939,42250].im3_Stroma_region11_object5_45863	2	Cluster 2 (TH-mid)	15055.2	41825.2	11	39.7	10.4	0.00%	0.72	3.97	1.14	6.403	268.919	0.216	9.07	0.04	1.672	1.49	62.578	2.63	110.478	0.602	25.27	0.035	1.478	0.055	2.328	0.32	13.43	5.888	247.279
120924 p9huP98-8 #02 TMA 2 Cdj_Core[1,9,G]_[14939,42250].im3	TMA2	Stroma	11	120924 p9huP98-8 #02 TMA 2 Cdj_Core[1,9,G]_[14939,42250].im3_Stroma_11	6	120924 p9huP98-8 #02 TMA 2 Cdj_Core[1,9,G]_[14939,42250].im3_Stroma_region11_object6_45864	2	Cluster 2 (TH-mid)	14779.6	41832.2	11	30.4	14.5	0.00%	0.77	4.48	1	6.871	405.37	0.258	15.247	0.052	3.061	1.825	107.676	2.44	143.955	1.466	86.473	0.044	2.583	0.056	3.302	0.348	20.522	8.734	515.294
120924 p9huP98-8 #02 TMA 2 Cdj_Core[1,9,G]_[14939,42250].im3	TMA2	Stroma	11	120924 p9huP98-8 #02 TMA 2 Cdj_Core[1,9,G]_[14939,42250].im3_Stroma_11	12	120924 p9huP98-8 #02 TMA 2 Cdj_Core[1,9,G]_[14939,42250].im3_Stroma_region11_object12_45870	6	Cluster 6 (SYP-high)	14876.4	41874.9	11	63.1	6.9	0.00%	0.52	5.96	2.43	4.229	118.403	0.451	12.619	0.438	12.26	3.365	94.229	0.03	0.827	1.975	55.301	0.071	1.974	0.133	3.711	2.11	59.089	6.066	169.843
120924 p9huP98-8 #02 TMA 2 Cdj_Core[1,9,G]_[14939,42250].im3	TMA2	Stroma	11	120924 p9huP98-8 #02 TMA 2 Cdj_Core[1,9,G]_[14939,42250].im3_Stroma_11	13	120924 p9huP98-8 #02 TMA 2 Cdj_Core[1,9,G]_[14939,42250].im3_Stroma_region11_object13_45871	6	Cluster 6 (SYP-high)	14879.9	41877.8	11	59.9	2.7	0.00%	1.14	3.52	1.94	3.7	40.7	0.965	10.615	0.128	1.408	3.113	34.246	0.082	0.899	1.704	18.746	0.049	0.542	0.247	2.714	4.156	45.716	6.268	68.948
120924 p9huP98-8 #02 TMA 2 Cdj_Core[1,9,G]_[14939,42250].im3	TMA2	Stroma	11	120924 p9huP98-8 #02 TMA 2 Cdj_Core[1,9,G]_[14939,42250].im3_Stroma_11	15	120924 p9huP98-8 #02 TMA 2 Cdj_Core[1,9,G]_[14939,42250].im3_Stroma_region11_object15_45873	6	Cluster 6 (SYP-high)	14882.4	41880.8	11	56.7	7.6	0.00%	0.62	4.35	1.5	4.264	132.192	0.568	17.617	0.574	17.782	3.449	106.931	0.097	3.01	0.785	24.349	0.048	1.478	0.151	4.667	2.869	88.95	5.781	179.215
120924 p9huP98-8 #02 TMA 2 Cdj_Core[1,9,G]_[14939,42250].im3	TMA2	Stroma	11	120924 p9huP98-8 #02 TMA 2 Cdj_Core[1,9,G]_[14939,42250].im3_Stroma_11	17	120924 p9huP98-8 #02 TMA 2 Cdj_Core[1,9,G]_[14939,42250].im3_Stroma_region11_object17_45875	6	Cluster 6 (SYP-high)	14850.6	41882.3	11	86.4	9.9	0.00%	0.69	4.71	1.42	3.754	150.151	0.643	25.706	0.318	12.705	4.219	168.753	0.064	2.569	2.197	87.897	0.041	1.653	0.171	6.837	3.969	158.763	6.958	278.303
120924 p9huP98-8 #02 TMA 2 Cdj_Core[1,9,G]_[14939,42250].im3	TMA2	Stroma	11	120924 p9huP98-8 #02 TMA 2 Cdj_Core[1,9,G]_[14939,42250].im3_Stroma_11	19	120924 p9huP98-8 #02 TMA 2 Cdj_Core[1,9,G]_[14939,42250].im3_Stroma_region11_object19_45877	6	Cluster 6 (SYP-high)	14888.4	41884.8	11	49.8	9.1	0.00%	0.45	6.11	1.77	4.123	152.566	0.63	23.322	0.278	10.268	1.891	69.972	0.112	4.142	0.909	33.646	0.026	0.977	0.17	6.273	4.643	171.795	5.364	198.453
120924 p9huP98-8 #02 TMA 2 Cdj_Core[1,9,G]_[14939,42250].im3	TMA2	Stroma	11	120924 p9huP98-8 #02 TMA 2 Cdj_Core[1,9,G]_[14939,42250].im3_Stroma_11	21	120924 p9huP98-8 #02 TMA 2 Cdj_Core[1,9,G]_[14939,42250].im3_Stroma_region11_object21_45879	6	Cluster 6 (SYP-high)	14858.6	41887.3	11	77.2	7.4	0.00%	0.52	3.97	1.14	4.04	121.189	0.606	18.172	0.23	6.901	3.687	110.614	0.125	3.744	1.621	48.622	0.049	1.455	0.16	4.803	2.677	80.297	6.525	195.757
120924 p9huP98-8 #02 TMA 2 Cdj_Core[1,9,G]_[14939,42250].im3	TMA2	Stroma	11	120924 p9huP98-8 #02 TMA 2 Cdj_Core[1,9,G]_[14939,42250].im3_Stroma_11	24	120924 p9huP98-8 #02 TMA 2 Cdj_Core[1,9,G]_[14939,42250].im3_Stroma_region11_object24_45882	6	Cluster 6 (SYP-high)	14889.8	41896.2	11	44.8	2.5	0.00%	1.26	3.48	3.5	3.771	37.712	0.503	5.027	0.101	1.013	2.632	26.315	0.133	1.327	0.768	7.682	0.044	0.443	0.11	1.103	5.354	53.536	5.541	55.409
120924 p9huP98-8 #02 TMA 2 Cdj_Core[1,9,G]_[14939,42250].im3	TMA2	Stroma	11	120924 p9huP98-8 #02 TMA 2 Cdj_Core[1,9,G]_[14939,42250].im3_Stroma_11	29	120924 p9huP98-8 #02 TMA 2 Cdj_Core[1,9,G]_[14939,42250].im3_Stroma_region11_object29_45887	6	Cluster 6 (SYP-high)	14837.2	41909.1	11	94.4	15.5	0.00%	0.26	9.13	1.77	3.832	241.413	0.559	35.209	0.626	39.418	3.583	225.708	0.088	5.566	1.654	104.172	0.036	2.243	0.16	10.082	3.625	228.381	6.437	405.502
120924 p9huP98-8 #02 TMA 2 Cdj_Core[1,9,G]_[14939,42250].im3	TMA2	Stroma	11	120924 p9huP98-8 #02 TMA 2 Cdj_Core[1,9,G]_[14939,42250].im3_Stroma_11	32	120924 p9huP98-8 #02 TMA 2 Cdj_Core[1,9,G]_[14939,42250].im3_Stroma_region11_object32_45890	6	Cluster 6 (SYP-high)	14892.3	41908.1	11	39.5	4.2	0.00%	0.74	4	2.15	3.874	65.866	0.53	9.017	0.3	5.1	3.424	58.209	0.076	1.286	1.633	27.769	0.021	0.35	0.147	2.504	3.332	56.642	6.743	114.638
120924 p9huP98-8 #02 TMA 2 Cdj_Core[1,9,G]_[14939,42250].im3	TMA2	Stroma	11	120924 p9huP98-8 #02 TMA 2 Cdj_Core[1,9,G]_[14939,42250].im3_Stroma_11	33	120924 p9huP98-8 #02 TMA 2 Cdj_Core[1,9,G]_[14939,42250].im3_Stroma_region11_object33_45891	2	Cluster 2 (TH-mid)	15225	41907.6	11	22.6	3.2	0.00%	0.97	2.61	1.68	4.163	54.123	0.326	4.242	0.026	0.339	2.298	29.874	2.866	37.254	2.644	34.377	0.004	0.048	0.088	1.139	0.412	5.352	6.953	90.393
120924 p9huP98-8 #02 TMA 2 Cdj_Core[1,9,G]_[14939,42250].im3	TMA2	Stroma	11	120924 p9huP98-8 #02 TMA 2 Cdj_Core[1,9,G]_[14939,42250].im3_Stroma_11	40	120924 p9huP98-8 #02 TMA 2 Cdj_Core[1,9,G]_[14939,42250].im3_Stroma_region11_object40_45897	6	Cluster 6 (SYP-high)	14899.3	41914.1	11	32.3	2.7	0.00%	1.14	2.96	1.9	3.313	36.446	0.586	6.445	0.173	1.9	2.763	30.39	0.126	1.384	1.816	19.972	0.009	0.102	0.124	1.366	1.468	16.151	4.857	53.43
120924 p9huP98-8 #02 TMA 2 Cdj_Core[1,9,G]_[14939,42250].im3	TMA2	Stroma	11	120924 p9huP98-8 #02 TMA 2 Cdj_Core[1,9,G]_[14939,42250].im3_Stroma_11	41	120924 p9huP98-8 #02 TMA 2 Cdj_Core[1,9,G]_[14939,42250].im3_Stroma_region11_object41_45898	6	Cluster 6 (SYP-high)	14866.5	41921	11	65.3	19.2	0.00%	0.3	10.33	2.23	4.076	317.929	0.776	60.503	0.868	67.707	3.452	269.289	0.105	8.168	1.031	80.423	0.045	3.519	0.145	11.301	5.096	397.504	7.086	552.727
120924 p9huP98-8 #02 TMA 2 Cdj_Core[1,9,G]_[14939,42250].im3	TMA2	Stroma	11	120924 p9huP98-8 #02 TMA 2 Cdj_Core[1,9,G]_[14939,42250].im3_Stroma_11	47	120924 p9huP98-8 #02 TMA 2 Cdj_Core[1,9,G]_[14939,42250].im3_Stroma_region11_object47_45904	2	Cluster 2 (TH-mid)	15238.9	41929	11	27.7	9.9	0.00%	0.64	4.48	1.29	5.437	217.461	0.131	5.239	0.052	2.099	1.582	63.288	2.121	84.848	0.88	35.208	0.037	1.471	0.03	1.215	3.464	138.548	6.731	269.26
120924 p9huP98-8 #02 TMA 2 Cdj_Core[1,9,G]_[14939,42250].im3	TMA2	Stroma	11	120924 p9huP98-8 #02 TMA 2 Cdj_Core[1,9,G]_[14939,42250].im3_Stroma_11	51	120924 p9huP98-8 #02 TMA 2 Cdj_Core[1,9,G]_[14939,42250].im3_Stroma_region11_object51_45908	5	Cluster 5 (TH-high)	15093.4	41953.8	11	24.3	10.1	0.00%	0.47	5.76	2.21	1.643	67.38	0.457	18.743	0.063	2.583	2.819	115.577	4.861	199.286	3.532	144.797	0.039	1.614	0.123	5.033	0.215	8.804	8.395	344.189
120924 p9huP98-8 #02 TMA 2 Cdj_Core[1,9,G]_[14939,42250].im3	TMA2	Stroma	11	120924 p9huP98-8 #02 TMA 2 Cdj_Core[1,9,G]_[14939,42250].im3_Stroma_11	56	120924 p9huP98-8 #02 TMA 2 Cdj_Core[1,9,G]_[14939,42250].im3_Stroma_region11_object56_45913	6	Cluster 6 (SYP-high)	14819.8	41970.2	11	124.6	5.7	0.00%	0.8	2.98	1	4.29	98.665	0.73	16.798	0.615	14.145	3.451	79.384	0.26	5.985	1.602	36.855	0.034	0.778	0.173	3.986	3.437	79.053	7.332	168.627
120924 p9huP98-8 #02 TMA 2 Cdj_Core[1,9,G]_[14939,42250].im3	TMA2	Stroma	11	120924 p9huP98-8 #02 TMA 2 Cdj_Core[1,9,G]_[14939,42250].im3_Stroma_11	62	120924 p9huP98-8 #02 TMA 2 Cdj_Core[1,9,G]_[14939,42250].im3_Stroma_region11_object62_45919	7	Cluster 7 (Indeterminate/Other)	15192.7	42065	11	33.8	4.4	0.00%	0.78	3.66	1.81	3.914	70.447	0.352	6.329	0.108	1.94	2.146	38.634	0.956	17.215	1.929	34.729	0.058	1.044	0.05	0.905	0.22	3.953	6.618	119.124
120924 p9huP98-8 #02 TMA 2 Cdj_Core[1,9,G]_[14939,42250].im3	TMA2	Stroma	11	120924 p9huP98-8 #02 TMA 2 Cdj_Core[1,9,G]_[14939,42250].im3_Stroma_11	69	120924 p9huP98-8 #02 TMA 2 Cdj_Core[1,9,G]_[14939,42250].im3_Stroma_region11_object69_45922	2	Cluster 2 (TH-mid)	14910.2	42220.4	11	22.8	5.2	0.00%	1.03	2.99	1.5	5.346	112.27	0.676	14.196	0.131	2.743	1.782	37.431	4.778	100.33	2.343	49.205	0.005	0.109	0.086	1.808	1.216	25.535	9.318	195.677
120924 p9huP98-8 #02 TMA 2 Cdj_Core[1,9,G]_[14939,42250].im3	TMA2	Stroma	11	120924 p9huP98-8 #02 TMA 2 Cdj_Core[1,9,G]_[14939,42250].im3_Stroma_11	70	120924 p9huP98-8 #02 TMA 2 Cdj_Core[1,9,G]_[14939,42250].im3_Stroma_region11_object70_45923	7	Cluster 7 (Indeterminate/Other)	14987.7	42226.4	11	13	3.2	0.00%	1.13	1.99	1	4.02	52.265	0.714	9.286	0.182	2.366	2.157	28.046	1.178	15.316	0.462	6.001	0.039	0.509	0.054	0.698	0.189	2.455	4.652	60.474
120924 p9huP98-8 #02 TMA 2 Cdj_Core[1,9,G]_[14939,42250].im3	TMA2	Stroma	11	120924 p9huP98-8 #02 TMA 2 Cdj_Core[1,9,G]_[14939,42250].im3_Stroma_11	72	120924 p9huP98-8 #02 TMA 2 Cdj_Core[1,9,G]_[14939,42250].im3_Stroma_region11_object72_45925	7	Cluster 7 (Indeterminate/Other)	14946.9	42247.2	11	12.1	2.5	0.00%	1.55	1.99	1.33	4.996	49.955	0.615	6.152	0.374	3.736	1.381	13.807	0.333	3.333	0.919	9.193	0.038	0.377	0.047	0.466	0.335	3.352	5.041	50.408
120924 p9huP98-8 #02 TMA 2 Cdj_Core[1,9,G]_[14939,42250].im3	TMA2	Stroma	unassigned	120924 p9huP98-8 #02 TMA 2 Cdj_Core[1,9,G]_[14939,42250].im3_Stroma_unassigned	73	120924 p9huP98-8 #02 TMA 2 Cdj_Core[1,9,G]_[14939,42250].im3_Stroma_regionNA_object73_45926	2	Cluster 2 (TH-mid)	15040.3	42283.5		0.5	33.8	0.01%	0.46	10.33	2.19	6.409	878.012	0.428	58.69	0.348	47.619	1.174	160.85	2.237	306.526	1.881	257.674	0.075	10.213	0.094	12.852	0.132	18.113	8.243	1129.3
120924 p9huP98-8 #02 TMA 2 Cdj_Core[1,9,G]_[14939,42250].im3	TMA2	Stroma	11	120924 p9huP98-8 #02 TMA 2 Cdj_Core[1,9,G]_[14939,42250].im3_Stroma_11	75	120924 p9huP98-8 #02 TMA 2 Cdj_Core[1,9,G]_[14939,42250].im3_Stroma_region11_object75_45927	2	Cluster 2 (TH-mid)	15028.9	42328.1	11	5.5	16.3	0.00%	0.28	6.45	1.36	4.992	329.478	0.267	17.624	0.016	1.048	1.11	73.259	3.301	217.893	1.618	106.781	0.036	2.369	0.063	4.19	1.262	83.318	6.639	438.153
120924 p9huP98-8 #02 TMA 2 Cdj_Core[1,9,G]_[14939,42250].im3	TMA2	Stroma	11	120924 p9huP98-8 #02 TMA 2 Cdj_Core[1,9,G]_[14939,42250].im3_Stroma_11	76	120924 p9huP98-8 #02 TMA 2 Cdj_Core[1,9,G]_[14939,42250].im3_Stroma_region11_object76_45928	2	Cluster 2 (TH-mid)	14990.6	42332.6	11	30.9	2.7	0.00%	1.14	2.91	1.99	5.161	56.767	0.33	3.629	0.406	4.461	1.346	14.811	2.258	24.838	0.559	6.149	0.032	0.354	0.031	0.342	0.325	3.574	5.163	56.789
120924 p9huP98-8 #02 TMA 2 Cdj_Core[1,9,G]_[14939,42250].im3	TMA2	Stroma	11	120924 p9huP98-8 #02 TMA 2 Cdj_Core[1,9,G]_[14939,42250].im3_Stroma_11	78	120924 p9huP98-8 #02 TMA 2 Cdj_Core[1,9,G]_[14939,42250].im3_Stroma_region11_object78_45929	7	Cluster 7 (Indeterminate/Other)	15021.9	42384.7	11	43.5	3	0.00%	1.25	1.99	1	4.302	51.619	0.446	5.347	0.298	3.574	1.505	18.059	0.938	11.252	0.872	10.466	0.06	0.717	0.04	0.483	0.296	3.547	4.874	58.494
120924 p9huP98-8 #02 TMA 2 Cdj_Core[1,9,G]_[14939,42250].im3	TMA2	Stroma	11	120924 p9huP98-8 #02 TMA 2 Cdj_Core[1,9,G]_[14939,42250].im3_Stroma_11	79	120924 p9huP98-8 #02 TMA 2 Cdj_Core[1,9,G]_[14939,42250].im3_Stroma_region11_object79_45930	2	Cluster 2 (TH-mid)	15013.5	42399.1	11	56.4	4.2	0.00%	1.09	2.49	1.24	4.892	83.172	0.377	6.401	0.139	2.358	1.422	24.169	3.28	55.76	0.845	14.368	0.032	0.54	0.048	0.821	0.176	2.987	5.404	91.873
120924 p9huP98-8 #02 TMA 2 Cdj_Core[1,9,G]_[14939,42250].im3	TMA2	Stroma	11	120924 p9huP98-8 #02 TMA 2 Cdj_Core[1,9,G]_[14939,42250].im3_Stroma_11	82	120924 p9huP98-8 #02 TMA 2 Cdj_Core[1,9,G]_[14939,42250].im3_Stroma_region11_object82_45932	2	Cluster 2 (TH-mid)	15157.4	42444.3	11	2.5	4.9	0.00%	0.98	2.48	1	5.94	118.793	0.49	9.802	0.184	3.686	1.318	26.362	3.756	75.114	0.623	12.461	0.013	0.261	0.082	1.649	0.205	4.109	6.766	135.325
120924 p9huP98-8 #02 TMA 2 Cdj_Core[1,9,G]_[14939,42250].im3	TMA2	Stroma	11	120924 p9huP98-8 #02 TMA 2 Cdj_Core[1,9,G]_[14939,42250].im3_Stroma_11	83	120924 p9huP98-8 #02 TMA 2 Cdj_Core[1,9,G]_[14939,42250].im3_Stroma_region11_object83_45933	7	Cluster 7 (Indeterminate/Other)	15066.6	42483.5	11	23.8	13.3	0.00%	0.62	6.49	2.05	5.997	323.863	0.289	15.587	0.229	12.378	1.992	107.544	0.139	7.509	1.147	61.965	0.079	4.276	0.034	1.818	0.199	10.752	5.872	317.112
120924 p9huP98-8 #02 TMA 2 Cdj_Core[1,9,G]_[14939,42250].im3	TMA2	Stroma	11	120924 p9huP98-8 #02 TMA 2 Cdj_Core[1,9,G]_[14939,42250].im3_Stroma_11	84	120924 p9huP98-8 #02 TMA 2 Cdj_Core[1,9,G]_[14939,42250].im3_Stroma_region11_object84_45934	2	Cluster 2 (TH-mid)	15238.4	42488.5	11	4.5	13.1	0.00%	0.44	7.57	2.39	4.536	240.416	0.369	19.547	0.181	9.602	3.551	188.208	3.602	190.926	1.783	94.52	0.044	2.323	0.059	3.106	0.041	2.179	7.313	387.593
120924 p9huP98-8 #02 TMA 2 Cdj_Core[1,9,G]_[14939,42250].im3	TMA2	Stroma	11	120924 p9huP98-8 #02 TMA 2 Cdj_Core[1,9,G]_[14939,42250].im3_Stroma_11	86	120924 p9huP98-8 #02 TMA 2 Cdj_Core[1,9,G]_[14939,42250].im3_Stroma_region11_object86_45935	2	Cluster 2 (TH-mid)	15193.7	42522.8	11	17.6	7.6	0.00%	0.62	5.46	2.2	4.357	135.08	0.518	16.065	0.051	1.581	1.265	39.216	3.284	101.805	1.229	38.092	0.025	0.763	0.057	1.759	0.104	3.209	6.401	198.419
120924 p9huP98-8 #02 TMA 2 Cdj_Core[1,9,G]_[14939,42250].im3	TMA2	Stroma	unassigned	120924 p9huP98-8 #02 TMA 2 Cdj_Core[1,9,G]_[14939,42250].im3_Stroma_unassigned	89	120924 p9huP98-8 #02 TMA 2 Cdj_Core[1,9,G]_[14939,42250].im3_Stroma_regionNA_object89_45937	6	Cluster 6 (SYP-high)	15106.3	42533.2		4	63.8	0.01%	0.19	23.34	4.62	5.89	1525.57	0.582	150.734	0.37	95.882	1.486	384.878	1.061	274.715	1.98	512.867	0.069	17.882	0.11	28.555	0.081	21.017	6.542	1694.42
120924 p9huP98-8 #02 TMA 2 Cdj_Core[1,9,G]_[14939,42250].im3	TMA2	Stroma	unassigned	120924 p9huP98-8 #02 TMA 2 Cdj_Core[1,9,G]_[14939,42250].im3_Stroma_unassigned	93	120924 p9huP98-8 #02 TMA 2 Cdj_Core[1,9,G]_[14939,42250].im3_Stroma_regionNA_object93_45940	2	Cluster 2 (TH-mid)	15181.3	42585.3		3.9	56	0.01%	0.38	16.34	2.79	6.466	1467.83	0.495	112.403	0.216	48.979	1.888	428.626	1.708	387.671	2.022	459.051	0.041	9.398	0.089	20.266	0.054	12.269	6.845	1553.75
120924 p9huP98-8 #02 TMA 2 Cdj_Core[1,9,H]_[16528,42130].im3	TMA2	Stroma	18	120924 p9huP98-8 #02 TMA 2 Cdj_Core[1,9,H]_[16528,42130].im3_Stroma_18	68	120924 p9huP98-8 #02 TMA 2 Cdj_Core[1,9,H]_[16528,42130].im3_Stroma_region18_object68_46008	6	Cluster 6 (SYP-high)	16759.1	41754.2	18	8.2	15.3	0.00%	0.67	5.77	1.57	6.924	429.29	0.374	23.196	0.403	25.009	1.474	91.373	0.117	7.26	1.725	106.981	0.063	3.882	0.158	9.824	0.884	54.832	7.045	436.792
120924 p9huP98-8 #02 TMA 2 Cdj_Core[1,9,H]_[16528,42130].im3	TMA2	Stroma	20	120924 p9huP98-8 #02 TMA 2 Cdj_Core[1,9,H]_[16528,42130].im3_Stroma_20	154	120924 p9huP98-8 #02 TMA 2 Cdj_Core[1,9,H]_[16528,42130].im3_Stroma_region20_object154_46094	6	Cluster 6 (SYP-high)	16193.1	41835.1	20	6.5	6.2	0.00%	0.87	3.47	1.39	5.709	142.714	0.373	9.337	0.126	3.153	0.552	13.79	0.166	4.159	0.725	18.12	0.035	0.869	0.126	3.16	3.519	87.968	3.998	99.961
120924 p9huP98-8 #02 TMA 2 Cdj_Core[1,9,H]_[16528,42130].im3	TMA2	Stroma	18	120924 p9huP98-8 #02 TMA 2 Cdj_Core[1,9,H]_[16528,42130].im3_Stroma_18	293	120924 p9huP98-8 #02 TMA 2 Cdj_Core[1,9,H]_[16528,42130].im3_Stroma_region18_object293_46233	6	Cluster 6 (SYP-high)	16602.7	41922.5	18	9.6	9.6	0.00%	0.48	5.76	2.2	5.072	197.8	0.21	8.196	0.221	8.63	1.708	66.603	0.069	2.703	0.501	19.523	0.05	1.955	0.145	5.649	1.044	40.715	6.049	235.899
120924 p9huP98-8 #02 TMA 2 Cdj_Core[1,9,H]_[16528,42130].im3	TMA2	Stroma	unassigned	120924 p9huP98-8 #02 TMA 2 Cdj_Core[1,9,H]_[16528,42130].im3_Stroma_unassigned	303	120924 p9huP98-8 #02 TMA 2 Cdj_Core[1,9,H]_[16528,42130].im3_Stroma_regionNA_object303_46243	6	Cluster 6 (SYP-high)	16226.8	41931.4		2	3.2	0.00%	1.13	2.26	1.19	4.884	63.49	0.06	0.781	0.122	1.585	1.958	25.448	0.101	1.31	0.868	11.285	0.025	0.329	0.267	3.474	5.264	68.437	6.933	90.123
120924 p9huP98-8 #02 TMA 2 Cdj_Core[1,9,H]_[16528,42130].im3	TMA2	Stroma	20	120924 p9huP98-8 #02 TMA 2 Cdj_Core[1,9,H]_[16528,42130].im3_Stroma_20	316	120924 p9huP98-8 #02 TMA 2 Cdj_Core[1,9,H]_[16528,42130].im3_Stroma_region20_object316_46256	6	Cluster 6 (SYP-high)	16086.3	41938.9	20	7.4	9.4	0.00%	0.5	5.55	1.52	4.22	160.378	1.069	40.616	0.737	27.997	2.448	93.036	0.532	20.211	0.79	30.013	0.052	1.983	0.119	4.54	0.819	31.125	6.413	243.691
120924 p9huP98-8 #02 TMA 2 Cdj_Core[1,9,H]_[16528,42130].im3	TMA2	Stroma	18	120924 p9huP98-8 #02 TMA 2 Cdj_Core[1,9,H]_[16528,42130].im3_Stroma_18	322	120924 p9huP98-8 #02 TMA 2 Cdj_Core[1,9,H]_[16528,42130].im3_Stroma_region18_object322_46261	6	Cluster 6 (SYP-high)	16620	41944.3	18	9.2	4.2	0.00%	0.95	2.6	1.15	4.565	77.613	0.696	11.83	0.111	1.879	0.623	10.598	0.052	0.884	1.043	17.726	0.053	0.895	0.125	2.123	1.553	26.394	5.835	99.194
120924 p9huP98-8 #02 TMA 2 Cdj_Core[1,9,H]_[16528,42130].im3	TMA2	Stroma	20	120924 p9huP98-8 #02 TMA 2 Cdj_Core[1,9,H]_[16528,42130].im3_Stroma_20	493	120924 p9huP98-8 #02 TMA 2 Cdj_Core[1,9,H]_[16528,42130].im3_Stroma_region20_object493_46432	6	Cluster 6 (SYP-high)	16040.2	42062.5	20	19.4	16	0.00%	0.57	4.73	1.08	4.753	308.918	0.304	19.737	0.658	42.779	1.519	98.717	0.183	11.912	1.117	72.615	0.054	3.507	0.103	6.694	0.361	23.452	5.921	384.869
120924 p9huP98-8 #02 TMA 2 Cdj_Core[1,9,H]_[16528,42130].im3	TMA2	Stroma	20	120924 p9huP98-8 #02 TMA 2 Cdj_Core[1,9,H]_[16528,42130].im3_Stroma_20	513	120924 p9huP98-8 #02 TMA 2 Cdj_Core[1,9,H]_[16528,42130].im3_Stroma_region20_object513_46452	7	Cluster 7 (Indeterminate/Other)	16071.4	42074.4	20	50.6	5.2	0.00%	0.81	2.96	1.31	4.473	93.927	0.441	9.266	0.904	18.991	1.603	33.656	0.216	4.543	0.294	6.18	0.041	0.863	0.065	1.358	0.391	8.212	4.655	97.748
120924 p9huP98-8 #02 TMA 2 Cdj_Core[1,9,H]_[16528,42130].im3	TMA2	Stroma	20	120924 p9huP98-8 #02 TMA 2 Cdj_Core[1,9,H]_[16528,42130].im3_Stroma_20	685	120924 p9huP98-8 #02 TMA 2 Cdj_Core[1,9,H]_[16528,42130].im3_Stroma_region20_object685_46624	7	Cluster 7 (Indeterminate/Other)	16301.3	42147.9	20	31.8	3.7	0.00%	0.96	2.49	1.25	4.708	70.622	0.46	6.9	1.044	15.661	1.735	26.031	1.026	15.388	0.783	11.744	0.023	0.343	0.06	0.897	1.797	26.954	8.592	128.877
120924 p9huP98-8 #02 TMA 2 Cdj_Core[1,9,H]_[16528,42130].im3	TMA2	Stroma	20	120924 p9huP98-8 #02 TMA 2 Cdj_Core[1,9,H]_[16528,42130].im3_Stroma_20	782	120924 p9huP98-8 #02 TMA 2 Cdj_Core[1,9,H]_[16528,42130].im3_Stroma_region20_object782_46721	7	Cluster 7 (Indeterminate/Other)	16272	42217.4	20	29.8	9.4	0.00%	0.53	5.39	1.73	4.602	174.857	0.295	11.211	0.272	10.325	1.881	71.494	0.038	1.439	0.559	21.225	0.038	1.453	0.061	2.306	0.85	32.283	4.767	181.13
120924 p9huP98-8 #02 TMA 2 Cdj_Core[1,9,H]_[16528,42130].im3	TMA2	Stroma	20	120924 p9huP98-8 #02 TMA 2 Cdj_Core[1,9,H]_[16528,42130].im3_Stroma_20	798	120924 p9huP98-8 #02 TMA 2 Cdj_Core[1,9,H]_[16528,42130].im3_Stroma_region20_object798_46737	4	Cluster 4 (VAChT+)	16020.8	42230.3	20	24.4	32.3	0.01%	0.14	10.98	1.76	3.886	509.097	0.456	59.742	1.661	217.611	1.343	175.927	0.474	62.155	1.675	219.372	0.098	12.895	0.09	11.751	1.603	209.98	8.078	1058.19
120924 p9huP98-8 #02 TMA 2 Cdj_Core[1,9,H]_[16528,42130].im3	TMA2	Stroma	20	120924 p9huP98-8 #02 TMA 2 Cdj_Core[1,9,H]_[16528,42130].im3_Stroma_20	807	120924 p9huP98-8 #02 TMA 2 Cdj_Core[1,9,H]_[16528,42130].im3_Stroma_region20_object807_46746	4	Cluster 4 (VAChT+)	16147.9	42235.8	20	87.9	3.7	0.00%	0.96	2.48	1.25	4.051	60.76	0.686	10.293	1.538	23.065	1.202	18.03	0.228	3.419	0.99	14.847	0.055	0.819	0.087	1.304	0.318	4.768	8.131	121.964
120924 p9huP98-8 #02 TMA 2 Cdj_Core[1,9,H]_[16528,42130].im3	TMA2	Stroma	unassigned	120924 p9huP98-8 #02 TMA 2 Cdj_Core[1,9,H]_[16528,42130].im3_Stroma_unassigned	809	120924 p9huP98-8 #02 TMA 2 Cdj_Core[1,9,H]_[16528,42130].im3_Stroma_regionNA_object809_46748	6	Cluster 6 (SYP-high)	16631.5	42239.7		3	23.7	0.01%	0.46	6.46	1.09	4.841	464.752	0.204	19.61	0.104	10.002	0.642	61.598	0.119	11.449	0.623	59.828	0.043	4.159	0.126	12.052	0.928	89.069	6.167	592.018
120924 p9huP98-8 #02 TMA 2 Cdj_Core[1,9,H]_[16528,42130].im3	TMA2	Stroma	20	120924 p9huP98-8 #02 TMA 2 Cdj_Core[1,9,H]_[16528,42130].im3_Stroma_20	815	120924 p9huP98-8 #02 TMA 2 Cdj_Core[1,9,H]_[16528,42130].im3_Stroma_region20_object815_46754	7	Cluster 7 (Indeterminate/Other)	16176.2	42242.7	20	62.8	8.4	0.00%	0.51	5.14	1.92	4.313	146.656	0.164	5.584	0.32	10.87	1.271	43.205	0.031	1.063	0.418	14.22	0.063	2.157	0.036	1.224	2.405	81.754	7.149	243.075
120924 p9huP98-8 #02 TMA 2 Cdj_Core[1,9,H]_[16528,42130].im3	TMA2	Stroma	20	120924 p9huP98-8 #02 TMA 2 Cdj_Core[1,9,H]_[16528,42130].im3_Stroma_20	816	120924 p9huP98-8 #02 TMA 2 Cdj_Core[1,9,H]_[16528,42130].im3_Stroma_region20_object816_46755	7	Cluster 7 (Indeterminate/Other)	16300.8	42243.7	20	57.8	3	0.00%	1.05	2.98	2.03	3.99	47.881	0.493	5.92	0.455	5.461	1.601	19.217	0.134	1.606	0.746	8.953	0.039	0.466	0.072	0.862	0.597	7.167	4.8	57.597
120924 p9huP98-8 #02 TMA 2 Cdj_Core[1,9,H]_[16528,42130].im3	TMA2	Stroma	20	120924 p9huP98-8 #02 TMA 2 Cdj_Core[1,9,H]_[16528,42130].im3_Stroma_20	818	120924 p9huP98-8 #02 TMA 2 Cdj_Core[1,9,H]_[16528,42130].im3_Stroma_region20_object818_46757	4	Cluster 4 (VAChT+)	16183.6	42248.2	20	53.9	17.3	0.00%	0.42	9.16	2.59	5.087	356.123	0.467	32.663	1.885	131.97	1.045	73.128	1.022	71.52	1.39	97.276	0.058	4.059	0.137	9.566	0.881	61.67	8.949	626.41
120924 p9huP98-8 #02 TMA 2 Cdj_Core[1,9,H]_[16528,42130].im3	TMA2	Stroma	20	120924 p9huP98-8 #02 TMA 2 Cdj_Core[1,9,H]_[16528,42130].im3_Stroma_20	827	120924 p9huP98-8 #02 TMA 2 Cdj_Core[1,9,H]_[16528,42130].im3_Stroma_region20_object827_46766	7	Cluster 7 (Indeterminate/Other)	16193.1	42265.5	20	34.5	6.9	0.00%	0.48	4.5	1.42	4.266	119.456	0.268	7.504	0.456	12.775	1.282	35.898	0.074	2.08	0.922	25.809	0.042	1.178	0.053	1.473	0.594	16.63	7.098	198.747
120924 p9huP98-8 #02 TMA 2 Cdj_Core[1,9,H]_[16528,42130].im3	TMA2	Stroma	20	120924 p9huP98-8 #02 TMA 2 Cdj_Core[1,9,H]_[16528,42130].im3_Stroma_20	841	120924 p9huP98-8 #02 TMA 2 Cdj_Core[1,9,H]_[16528,42130].im3_Stroma_region20_object841_46780	7	Cluster 7 (Indeterminate/Other)	16242.7	42279.4	20	16.5	4.4	0.00%	0.88	3.14	1.36	4.288	77.188	0.27	4.862	0.448	8.071	1.467	26.414	0.144	2.587	0.6	10.792	0.033	0.601	0.046	0.82	0.439	7.904	4.752	85.534
120924 p9huP98-8 #02 TMA 2 Cdj_Core[1,9,H]_[16528,42130].im3	TMA2	Stroma	20	120924 p9huP98-8 #02 TMA 2 Cdj_Core[1,9,H]_[16528,42130].im3_Stroma_20	853	120924 p9huP98-8 #02 TMA 2 Cdj_Core[1,9,H]_[16528,42130].im3_Stroma_region20_object853_46792	7	Cluster 7 (Indeterminate/Other)	16250.7	42297.3	20	15.4	7.1	0.00%	0.5	5.2	1.75	4.112	119.258	0.355	10.284	0.184	5.322	1.645	47.693	0.009	0.254	0.585	16.972	0.04	1.164	0.085	2.453	0.418	12.118	3.815	110.646
120924 p9huP98-8 #02 TMA 2 Cdj_Core[1,9,H]_[16528,42130].im3	TMA2	Stroma	20	120924 p9huP98-8 #02 TMA 2 Cdj_Core[1,9,H]_[16528,42130].im3_Stroma_20	887	120924 p9huP98-8 #02 TMA 2 Cdj_Core[1,9,H]_[16528,42130].im3_Stroma_region20_object887_46826	4	Cluster 4 (VAChT+)	16794.3	42336.5	20	4.5	27.1	0.01%	0.32	11.65	2.31	4.711	518.171	0.456	50.123	1.345	147.967	2.106	231.629	0.261	28.682	2.087	229.599	0.054	5.959	0.15	16.514	10.185	1120.36	8.324	915.589
120924 p9huP98-8 #02 TMA 2 Cdj_Core[1,9,H]_[16528,42130].im3	TMA2	Stroma	20	120924 p9huP98-8 #02 TMA 2 Cdj_Core[1,9,H]_[16528,42130].im3_Stroma_20	897	120924 p9huP98-8 #02 TMA 2 Cdj_Core[1,9,H]_[16528,42130].im3_Stroma_region20_object897_46836	6	Cluster 6 (SYP-high)	16192.6	42348.4	20	12.4	8.9	0.00%	0.42	5.01	1.68	3.671	132.149	0.315	11.349	0.589	21.191	1.725	62.108	0.353	12.7	1.76	63.357	0.067	2.416	0.088	3.165	3.204	115.362	8.337	300.143
120924 p9huP98-8 #02 TMA 2 Cdj_Core[1,9,H]_[16528,42130].im3	TMA2	Stroma	20	120924 p9huP98-8 #02 TMA 2 Cdj_Core[1,9,H]_[16528,42130].im3_Stroma_20	902	120924 p9huP98-8 #02 TMA 2 Cdj_Core[1,9,H]_[16528,42130].im3_Stroma_region20_object902_46841	7	Cluster 7 (Indeterminate/Other)	16710.9	42353.9	20	11.4	5.4	0.00%	0.57	5.06	2.63	4.008	88.165	0.232	5.113	0.32	7.039	2.229	49.028	0.248	5.461	0.824	18.128	0.047	1.024	0.084	1.844	1.369	30.111	7.925	174.36
120924 p9huP98-8 #02 TMA 2 Cdj_Core[1,9,H]_[16528,42130].im3	TMA2	Stroma	20	120924 p9huP98-8 #02 TMA 2 Cdj_Core[1,9,H]_[16528,42130].im3_Stroma_20	904	120924 p9huP98-8 #02 TMA 2 Cdj_Core[1,9,H]_[16528,42130].im3_Stroma_region20_object904_46843	7	Cluster 7 (Indeterminate/Other)	16205	42356.4	20	13.9	14.3	0.00%	0.26	7.53	1.78	3.936	228.304	0.23	13.348	0.433	25.133	0.733	42.521	0.636	36.898	1.166	67.637	0.037	2.149	0.077	4.494	1.292	74.959	6.104	354.048
120924 p9huP98-8 #02 TMA 2 Cdj_Core[1,9,H]_[16528,42130].im3	TMA2	Stroma	20	120924 p9huP98-8 #02 TMA 2 Cdj_Core[1,9,H]_[16528,42130].im3_Stroma_20	912	120924 p9huP98-8 #02 TMA 2 Cdj_Core[1,9,H]_[16528,42130].im3_Stroma_region20_object912_46851	7	Cluster 7 (Indeterminate/Other)	16271.5	42372.8	20	59.1	2.5	0.00%	1.26	2.26	1.46	3.907	39.071	0.285	2.848	1.111	11.109	2.016	20.16	0.145	1.452	0.614	6.142	0.051	0.514	0.053	0.532	0.554	5.536	6.072	60.72
120924 p9huP98-8 #02 TMA 2 Cdj_Core[1,9,H]_[16528,42130].im3	TMA2	Stroma	20	120924 p9huP98-8 #02 TMA 2 Cdj_Core[1,9,H]_[16528,42130].im3_Stroma_20	918	120924 p9huP98-8 #02 TMA 2 Cdj_Core[1,9,H]_[16528,42130].im3_Stroma_region20_object918_46857	6	Cluster 6 (SYP-high)	16161.3	42381.7	20	13.2	14.5	0.00%	0.4	7.09	1.95	4.217	248.785	0.326	19.207	0.564	33.264	1.374	81.092	1.165	68.727	0.843	49.742	0.042	2.461	0.122	7.201	1.534	90.479	5.975	352.521
120924 p9huP98-8 #02 TMA 2 Cdj_Core[1,9,H]_[16528,42130].im3	TMA2	Stroma	20	120924 p9huP98-8 #02 TMA 2 Cdj_Core[1,9,H]_[16528,42130].im3_Stroma_20	930	120924 p9huP98-8 #02 TMA 2 Cdj_Core[1,9,H]_[16528,42130].im3_Stroma_region20_object930_46869	6	Cluster 6 (SYP-high)	16050.6	42408.5	20	17.1	3.9	0.00%	0.79	4.99	2.87	3.251	52.021	0.627	10.037	1.331	21.302	1.527	24.431	0.314	5.024	2.504	40.057	0.093	1.493	0.18	2.886	1.338	21.406	6.297	100.755
120924 p9huP98-8 #02 TMA 2 Cdj_Core[1,9,H]_[16528,42130].im3	TMA2	Stroma	20	120924 p9huP98-8 #02 TMA 2 Cdj_Core[1,9,H]_[16528,42130].im3_Stroma_20	934	120924 p9huP98-8 #02 TMA 2 Cdj_Core[1,9,H]_[16528,42130].im3_Stroma_region20_object934_46873	7	Cluster 7 (Indeterminate/Other)	16735.7	42412.5	20	6.5	3.2	0.00%	0.97	3.28	2.19	5.076	65.987	0.343	4.461	0.077	1	0.9	11.695	0.03	0.391	0.729	9.472	0.047	0.611	0.072	0.94	10.362	134.707	9.924	129.007
120924 p9huP98-8 #02 TMA 2 Cdj_Core[1,9,H]_[16528,42130].im3	TMA2	Stroma	20	120924 p9huP98-8 #02 TMA 2 Cdj_Core[1,9,H]_[16528,42130].im3_Stroma_20	935	120924 p9huP98-8 #02 TMA 2 Cdj_Core[1,9,H]_[16528,42130].im3_Stroma_region20_object935_46874	7	Cluster 7 (Indeterminate/Other)	16384.7	42415	20	5.7	2.5	0.00%	1.26	2.48	1.67	4.209	42.088	0.422	4.224	0.608	6.084	1.609	16.087	0.018	0.184	0.855	8.55	0.035	0.345	0.063	0.628	3.716	37.158	6.063	60.632
120924 p9huP98-8 #02 TMA 2 Cdj_Core[1,9,H]_[16528,42130].im3	TMA2	Stroma	20	120924 p9huP98-8 #02 TMA 2 Cdj_Core[1,9,H]_[16528,42130].im3_Stroma_20	963	120924 p9huP98-8 #02 TMA 2 Cdj_Core[1,9,H]_[16528,42130].im3_Stroma_region20_object963_46902	6	Cluster 6 (SYP-high)	16186.6	42449.7	20	28.8	64.6	0.01%	0.1	17.88	2.14	4.174	1093.51	0.375	98.128	0.872	228.393	1.439	376.937	0.362	94.857	1.789	468.822	0.043	11.35	0.13	34.148	2.114	553.799	6.336	1660.13
120924 p9huP98-8 #02 TMA 2 Cdj_Core[1,9,H]_[16528,42130].im3	TMA2	Stroma	20	120924 p9huP98-8 #02 TMA 2 Cdj_Core[1,9,H]_[16528,42130].im3_Stroma_20	974	120924 p9huP98-8 #02 TMA 2 Cdj_Core[1,9,H]_[16528,42130].im3_Stroma_region20_object974_46913	6	Cluster 6 (SYP-high)	16198	42454.7	20	23.3	22.2	0.00%	0.23	8.58	1.64	3.73	335.679	0.46	41.397	0.558	50.198	1.3	116.984	0.463	41.641	2.392	215.238	0.062	5.549	0.166	14.941	2.132	191.902	6.883	619.511
120924 p9huP98-8 #02 TMA 2 Cdj_Core[1,9,H]_[16528,42130].im3	TMA2	Stroma	unassigned	120924 p9huP98-8 #02 TMA 2 Cdj_Core[1,9,H]_[16528,42130].im3_Stroma_unassigned	1007	120924 p9huP98-8 #02 TMA 2 Cdj_Core[1,9,H]_[16528,42130].im3_Stroma_regionNA_object1007_46946	6	Cluster 6 (SYP-high)	16464.6	42483		1.5	11.1	0.00%	0.72	4.5	1.33	4.722	212.51	0.752	33.829	0.925	41.627	0.797	35.87	0.048	2.141	1.438	64.719	0.003	0.146	0.104	4.702	2.746	123.573	4.746	213.559
120924 p9huP98-8 #02 TMA 2 Cdj_Core[1,9,H]_[16528,42130].im3	TMA2	Stroma	unassigned	120924 p9huP98-8 #02 TMA 2 Cdj_Core[1,9,H]_[16528,42130].im3_Stroma_unassigned	1049	120924 p9huP98-8 #02 TMA 2 Cdj_Core[1,9,H]_[16528,42130].im3_Stroma_regionNA_object1049_46988	6	Cluster 6 (SYP-high)	16573.4	42566.9		0.5	3.2	0.00%	0.97	2.72	1.68	4.943	64.259	0.148	1.922	0.977	12.707	0.688	8.949	0.04	0.519	1.307	16.995	0.038	0.491	0.101	1.307	0.482	6.27	6.827	88.752
120924 p9huP98-8 #02 TMA 2 Cdj_Core[1,9,H]_[16528,42130].im3	TMA2	Stroma	20	120924 p9huP98-8 #02 TMA 2 Cdj_Core[1,9,H]_[16528,42130].im3_Stroma_20	1050	120924 p9huP98-8 #02 TMA 2 Cdj_Core[1,9,H]_[16528,42130].im3_Stroma_region20_object1050_46989	6	Cluster 6 (SYP-high)	16623.5	42616	20	53.6	3.7	0.00%	1.12	2.48	1.25	4.053	60.802	0.549	8.239	1.019	15.292	0.799	11.982	1.108	16.615	1.756	26.333	0.035	0.528	0.109	1.637	2.129	31.932	5.954	89.305
120924 p9huP98-8 #02 TMA 2 Cdj_Core[1,9,H]_[16528,42130].im3	TMA2	Stroma	20	120924 p9huP98-8 #02 TMA 2 Cdj_Core[1,9,H]_[16528,42130].im3_Stroma_20	1052	120924 p9huP98-8 #02 TMA 2 Cdj_Core[1,9,H]_[16528,42130].im3_Stroma_region20_object1052_46991	6	Cluster 6 (SYP-high)	16436.8	42656.3	20		2.7	0.00%	1.38	1.99	1	3.942	43.357	0.705	7.751	0.487	5.357	0.928	10.211	0.505	5.553	1.231	13.545	0.014	0.151	0.142	1.561	0.353	3.883	4.871	53.58
120924 p9huP98-8 #02 TMA 2 Cdj_Core[1,9,H]_[16528,42130].im3	TMA2	Stroma	20	120924 p9huP98-8 #02 TMA 2 Cdj_Core[1,9,H]_[16528,42130].im3_Stroma_20	1053	120924 p9huP98-8 #02 TMA 2 Cdj_Core[1,9,H]_[16528,42130].im3_Stroma_region20_object1053_46992	6	Cluster 6 (SYP-high)	16301.3	42657.7	20	11.4	7.1	0.00%	0.5	4.42	1.55	4.107	119.1	0.676	19.616	0.909	26.357	2.163	62.72	0.2	5.814	1.182	34.276	0.036	1.033	0.213	6.191	1.031	29.903	6.015	174.432
120924 p9huP98-8 #02 TMA 2 Cdj_Core[1,9,H]_[16528,42130].im3	TMA2	Stroma	20	120924 p9huP98-8 #02 TMA 2 Cdj_Core[1,9,H]_[16528,42130].im3_Stroma_20	1054	120924 p9huP98-8 #02 TMA 2 Cdj_Core[1,9,H]_[16528,42130].im3_Stroma_region20_object1054_46993	6	Cluster 6 (SYP-high)	16439.8	42661.2	20		13.8	0.00%	0.69	5.16	1.35	4.714	263.96	0.395	22.122	1.044	58.456	0.811	45.426	0.543	30.413	1.278	71.585	0.008	0.433	0.093	5.23	0.495	27.7	7.226	404.638
120924 p9huP98-8 #02 TMA 2 Cdj_Core[1,9,I]_[18156,42130].im3	TMA2	Stroma	19	120924 p9huP98-8 #02 TMA 2 Cdj_Core[1,9,I]_[18156,42130].im3_Stroma_19	20	120924 p9huP98-8 #02 TMA 2 Cdj_Core[1,9,I]_[18156,42130].im3_Stroma_region19_object20_47007	7	Cluster 7 (Indeterminate/Other)	17752	41965.2	19	63.1	38.9	0.01%	0.22	9.46	1.46	5.694	899.713	0.207	32.698	0.307	48.491	0.812	128.286	0.431	68.1	1.666	263.268	0.049	7.731	0.046	7.194	2.744	433.493	6.133	969.001
120924 p9huP98-8 #02 TMA 2 Cdj_Core[1,9,I]_[18156,42130].im3	TMA2	Stroma	19	120924 p9huP98-8 #02 TMA 2 Cdj_Core[1,9,I]_[18156,42130].im3_Stroma_19	21	120924 p9huP98-8 #02 TMA 2 Cdj_Core[1,9,I]_[18156,42130].im3_Stroma_region19_object21_47008	2	Cluster 2 (TH-mid)	17759.4	41966.2	19	55.6	20	0.00%	0.29	8.95	2.06	4.817	390.141	0.187	15.113	0.052	4.191	1.163	94.232	1.485	120.268	2.263	183.273	0.05	4.064	0.091	7.334	0.668	54.094	5.448	441.297
120924 p9huP98-8 #02 TMA 2 Cdj_Core[1,9,I]_[18156,42130].im3	TMA2	Stroma	19	120924 p9huP98-8 #02 TMA 2 Cdj_Core[1,9,I]_[18156,42130].im3_Stroma_19	22	120924 p9huP98-8 #02 TMA 2 Cdj_Core[1,9,I]_[18156,42130].im3_Stroma_region19_object22_47009	7	Cluster 7 (Indeterminate/Other)	17744	41971.6	19	71	2.5	0.00%	1.26	2.25	1.45	4.22	42.197	0.044	0.443	0	0	0.66	6.602	0.059	0.594	0.627	6.275	0.02	0.205	0.023	0.228	3.666	36.662	5.686	56.863
120924 p9huP98-8 #02 TMA 2 Cdj_Core[1,9,I]_[18156,42130].im3	TMA2	Stroma	19	120924 p9huP98-8 #02 TMA 2 Cdj_Core[1,9,I]_[18156,42130].im3_Stroma_19	23	120924 p9huP98-8 #02 TMA 2 Cdj_Core[1,9,I]_[18156,42130].im3_Stroma_region19_object23_47010	7	Cluster 7 (Indeterminate/Other)	17751.5	41973.1	19	63.6	15	0.00%	0.31	7.97	2.51	5.158	314.64	0.077	4.694	0.037	2.273	0.581	35.435	0.29	17.698	1	61.012	0.048	2.916	0.026	1.602	2.493	152.061	5.721	348.974
120924 p9huP98-8 #02 TMA 2 Cdj_Core[1,9,I]_[18156,42130].im3	TMA2	Stroma	19	120924 p9huP98-8 #02 TMA 2 Cdj_Core[1,9,I]_[18156,42130].im3_Stroma_19	24	120924 p9huP98-8 #02 TMA 2 Cdj_Core[1,9,I]_[18156,42130].im3_Stroma_region19_object24_47011	7	Cluster 7 (Indeterminate/Other)	17759.4	41973.1	19	55.7	5.7	0.00%	0.8	3.48	1.4	4.379	100.712	0.071	1.622	0.058	1.33	0.505	11.612	0.133	3.069	1.098	25.263	0.063	1.442	0.028	0.633	0.845	19.426	4.849	111.519
120924 p9huP98-8 #02 TMA 2 Cdj_Core[1,9,I]_[18156,42130].im3	TMA2	Stroma	19	120924 p9huP98-8 #02 TMA 2 Cdj_Core[1,9,I]_[18156,42130].im3_Stroma_19	25	120924 p9huP98-8 #02 TMA 2 Cdj_Core[1,9,I]_[18156,42130].im3_Stroma_region19_object25_47012	7	Cluster 7 (Indeterminate/Other)	17746	41977.1	19	69.3	6.2	0.00%	0.65	3.81	1.56	6.126	153.155	0.038	0.94	0.031	0.772	0.478	11.957	0.276	6.909	0.847	21.186	0.042	1.049	0.025	0.637	0.702	17.546	5.492	137.298
120924 p9huP98-8 #02 TMA 2 Cdj_Core[1,9,I]_[18156,42130].im3	TMA2	Stroma	19	120924 p9huP98-8 #02 TMA 2 Cdj_Core[1,9,I]_[18156,42130].im3_Stroma_19	26	120924 p9huP98-8 #02 TMA 2 Cdj_Core[1,9,I]_[18156,42130].im3_Stroma_region19_object26_47013	7	Cluster 7 (Indeterminate/Other)	17760.9	41983.5	19	55.6	39.2	0.01%	0.18	12.28	1.97	5.01	796.606	0.082	13.082	0.04	6.371	0.434	69.054	0.433	68.866	0.996	158.422	0.042	6.722	0.044	6.95	0.777	123.551	4.855	771.945
120924 p9huP98-8 #02 TMA 2 Cdj_Core[1,9,I]_[18156,42130].im3	TMA2	Stroma	19	120924 p9huP98-8 #02 TMA 2 Cdj_Core[1,9,I]_[18156,42130].im3_Stroma_19	27	120924 p9huP98-8 #02 TMA 2 Cdj_Core[1,9,I]_[18156,42130].im3_Stroma_region19_object27_47014	7	Cluster 7 (Indeterminate/Other)	17748.5	41981.1	19	67.3	6.4	0.00%	0.57	3.97	1.6	4.828	125.516	0.054	1.41	0.275	7.153	0.814	21.16	0.219	5.689	1.142	29.701	0.044	1.132	0.025	0.653	0.706	18.364	5.708	148.418
120924 p9huP98-8 #02 TMA 2 Cdj_Core[1,9,I]_[18156,42130].im3	TMA2	Stroma	19	120924 p9huP98-8 #02 TMA 2 Cdj_Core[1,9,I]_[18156,42130].im3_Stroma_19	28	120924 p9huP98-8 #02 TMA 2 Cdj_Core[1,9,I]_[18156,42130].im3_Stroma_region19_object28_47015	7	Cluster 7 (Indeterminate/Other)	17750.5	41986	19	66.4	7.4	0.00%	0.48	5.97	2.4	4.218	126.525	0	0	0.028	0.853	0.348	10.446	0.262	7.852	0.588	17.652	0.031	0.936	0.019	0.584	2.329	69.871	4.703	141.096
120924 p9huP98-8 #02 TMA 2 Cdj_Core[1,9,I]_[18156,42130].im3	TMA2	Stroma	19	120924 p9huP98-8 #02 TMA 2 Cdj_Core[1,9,I]_[18156,42130].im3_Stroma_19	29	120924 p9huP98-8 #02 TMA 2 Cdj_Core[1,9,I]_[18156,42130].im3_Stroma_region19_object29_47016	7	Cluster 7 (Indeterminate/Other)	17768.4	41996.5	19	51	6.2	0.00%	0.65	3.48	1.17	5.544	138.605	0.103	2.57	0.247	6.184	0.532	13.309	0.082	2.042	0.736	18.407	0.034	0.838	0.029	0.728	2.09	52.249	5.265	131.625
120924 p9huP98-8 #02 TMA 2 Cdj_Core[1,9,I]_[18156,42130].im3	TMA2	Stroma	19	120924 p9huP98-8 #02 TMA 2 Cdj_Core[1,9,I]_[18156,42130].im3_Stroma_19	30	120924 p9huP98-8 #02 TMA 2 Cdj_Core[1,9,I]_[18156,42130].im3_Stroma_region19_object30_47017	7	Cluster 7 (Indeterminate/Other)	17765.4	41999.9	19	54.4	9.1	0.00%	0.45	5.82	2.33	4.874	180.35	0.096	3.537	0.062	2.308	0.371	13.716	0.653	24.155	0.619	22.888	0.026	0.971	0.042	1.568	0.792	29.319	5.139	190.158
120924 p9huP98-8 #02 TMA 2 Cdj_Core[1,9,I]_[18156,42130].im3	TMA2	Stroma	19	120924 p9huP98-8 #02 TMA 2 Cdj_Core[1,9,I]_[18156,42130].im3_Stroma_19	31	120924 p9huP98-8 #02 TMA 2 Cdj_Core[1,9,I]_[18156,42130].im3_Stroma_region19_object31_47018	7	Cluster 7 (Indeterminate/Other)	17765.4	42004.4	19	55.4	14.3	0.00%	0.46	5.58	1.34	4.788	277.686	0.123	7.134	0.012	0.687	0.592	34.357	0.432	25.046	0.509	29.529	0.033	1.933	0.048	2.789	0.946	54.86	4.611	267.411
120924 p9huP98-8 #02 TMA 2 Cdj_Core[1,9,I]_[18156,42130].im3	TMA2	Stroma	19	120924 p9huP98-8 #02 TMA 2 Cdj_Core[1,9,I]_[18156,42130].im3_Stroma_19	32	120924 p9huP98-8 #02 TMA 2 Cdj_Core[1,9,I]_[18156,42130].im3_Stroma_region19_object32_47019	7	Cluster 7 (Indeterminate/Other)	17770.8	42006.9	19	50.9	9.9	0.00%	0.39	6.83	2.47	4.03	161.216	0.029	1.168	0.016	0.639	0.5	20.005	0.782	31.292	1.052	42.075	0.031	1.239	0.045	1.817	0.914	36.574	5.171	206.859
120924 p9huP98-8 #02 TMA 2 Cdj_Core[1,9,I]_[18156,42130].im3	TMA2	Stroma	19	120924 p9huP98-8 #02 TMA 2 Cdj_Core[1,9,I]_[18156,42130].im3_Stroma_19	33	120924 p9huP98-8 #02 TMA 2 Cdj_Core[1,9,I]_[18156,42130].im3_Stroma_region19_object33_47020	7	Cluster 7 (Indeterminate/Other)	17775.8	42007.9	19	46.6	5.7	0.00%	0.6	3.6	1.44	6.199	142.588	0.022	0.498	0.002	0.048	0.555	12.77	0.191	4.399	1.122	25.81	0.04	0.916	0.032	0.725	9.839	226.305	5.863	134.86
120924 p9huP98-8 #02 TMA 2 Cdj_Core[1,9,I]_[18156,42130].im3	TMA2	Stroma	19	120924 p9huP98-8 #02 TMA 2 Cdj_Core[1,9,I]_[18156,42130].im3_Stroma_19	34	120924 p9huP98-8 #02 TMA 2 Cdj_Core[1,9,I]_[18156,42130].im3_Stroma_region19_object34_47021	7	Cluster 7 (Indeterminate/Other)	17769.4	42011.8	19	54	25.9	0.00%	0.44	6.62	1.01	4.477	470.04	0.074	7.779	0.024	2.531	0.669	70.225	1.192	125.15	0.977	102.543	0.029	3.097	0.067	7.085	2.192	230.117	5.493	576.743
120924 p9huP98-8 #02 TMA 2 Cdj_Core[1,9,I]_[18156,42130].im3	TMA2	Stroma	19	120924 p9huP98-8 #02 TMA 2 Cdj_Core[1,9,I]_[18156,42130].im3_Stroma_19	35	120924 p9huP98-8 #02 TMA 2 Cdj_Core[1,9,I]_[18156,42130].im3_Stroma_region19_object35_47022	7	Cluster 7 (Indeterminate/Other)	17774.3	42012.3	19	49.7	4.9	0.00%	0.87	3.98	2	4.26	85.193	0.112	2.232	0.279	5.582	0.598	11.954	0.717	14.33	0.775	15.505	0.037	0.735	0.066	1.321	0.853	17.05	5.585	111.703
120924 p9huP98-8 #02 TMA 2 Cdj_Core[1,9,I]_[18156,42130].im3	TMA2	Stroma	19	120924 p9huP98-8 #02 TMA 2 Cdj_Core[1,9,I]_[18156,42130].im3_Stroma_19	37	120924 p9huP98-8 #02 TMA 2 Cdj_Core[1,9,I]_[18156,42130].im3_Stroma_region19_object37_47024	7	Cluster 7 (Indeterminate/Other)	17640.3	42084.3	19		3.9	0.00%	0.89	2.54	1.14	5.701	91.221	0.001	0.017	0	0	0.951	15.218	1.124	17.991	0.465	7.441	0.03	0.486	0.028	0.454	0.904	14.468	5.598	89.565
120924 p9huP98-8 #02 TMA 2 Cdj_Core[1,9,I]_[18156,42130].im3	TMA2	Stroma	19	120924 p9huP98-8 #02 TMA 2 Cdj_Core[1,9,I]_[18156,42130].im3_Stroma_19	38	120924 p9huP98-8 #02 TMA 2 Cdj_Core[1,9,I]_[18156,42130].im3_Stroma_region19_object38_47025	2	Cluster 2 (TH-mid)	18050.8	42085.3	19	171.1	8.9	0.00%	0.62	4.36	1.47	5.584	201.035	0.209	7.537	0.022	0.791	0.298	10.739	3.351	120.637	1.792	64.517	0.006	0.232	0.064	2.313	1.26	45.363	7.281	262.101
120924 p9huP98-8 #02 TMA 2 Cdj_Core[1,9,I]_[18156,42130].im3	TMA2	Stroma	19	120924 p9huP98-8 #02 TMA 2 Cdj_Core[1,9,I]_[18156,42130].im3_Stroma_19	44	120924 p9huP98-8 #02 TMA 2 Cdj_Core[1,9,I]_[18156,42130].im3_Stroma_region19_object44_47031	7	Cluster 7 (Indeterminate/Other)	18025.5	42136.5	19	226.9	13.6	0.00%	0.77	4.47	1.12	5.31	292.03	0.101	5.564	0.078	4.278	0.527	28.959	0.725	39.859	1.923	105.776	0.02	1.073	0.043	2.368	0.766	42.118	6.154	338.48
120924 p9huP98-8 #02 TMA 2 Cdj_Core[1,9,I]_[18156,42130].im3	TMA2	Stroma	19	120924 p9huP98-8 #02 TMA 2 Cdj_Core[1,9,I]_[18156,42130].im3_Stroma_19	47	120924 p9huP98-8 #02 TMA 2 Cdj_Core[1,9,I]_[18156,42130].im3_Stroma_region19_object47_47032	7	Cluster 7 (Indeterminate/Other)	18014.6	42141.9	19	229	4.2	0.00%	0.95	2.99	1.51	4.59	78.022	0.061	1.041	0.01	0.164	0.865	14.711	0.019	0.325	1.157	19.672	0.059	0.995	0.034	0.585	0.957	16.271	4.924	83.714
120924 p9huP98-8 #02 TMA 2 Cdj_Core[1,9,I]_[18156,42130].im3	TMA2	Stroma	19	120924 p9huP98-8 #02 TMA 2 Cdj_Core[1,9,I]_[18156,42130].im3_Stroma_19	50	120924 p9huP98-8 #02 TMA 2 Cdj_Core[1,9,I]_[18156,42130].im3_Stroma_region19_object50_47034	7	Cluster 7 (Indeterminate/Other)	18017.6	42142.9	19	226.4	2.5	0.00%	1.26	1.99	1.33	4.429	44.288	0.014	0.145	0	0	0.234	2.343	0.212	2.121	0.525	5.246	0.01	0.099	0.02	0.202	0.897	8.966	4.182	41.822
120924 p9huP98-8 #02 TMA 2 Cdj_Core[1,9,I]_[18156,42130].im3	TMA2	Stroma	19	120924 p9huP98-8 #02 TMA 2 Cdj_Core[1,9,I]_[18156,42130].im3_Stroma_19	59	120924 p9huP98-8 #02 TMA 2 Cdj_Core[1,9,I]_[18156,42130].im3_Stroma_region19_object59_47040	7	Cluster 7 (Indeterminate/Other)	17961.5	42164.8	19	214.9	3.2	0.00%	1.13	2.49	1.66	4.134	53.744	0.157	2.04	0.014	0.177	0.535	6.95	0.03	0.384	0.284	3.69	0.032	0.421	0.024	0.308	0.978	12.713	5.143	66.856
120924 p9huP98-8 #02 TMA 2 Cdj_Core[1,9,I]_[18156,42130].im3	TMA2	Stroma	19	120924 p9huP98-8 #02 TMA 2 Cdj_Core[1,9,I]_[18156,42130].im3_Stroma_19	62	120924 p9huP98-8 #02 TMA 2 Cdj_Core[1,9,I]_[18156,42130].im3_Stroma_region19_object62_47043	7	Cluster 7 (Indeterminate/Other)	18009.6	42182.6	19	202.3	19.2	0.00%	0.41	8.52	1.81	4.694	366.104	0.067	5.227	0.052	4.027	0.269	21.011	0.203	15.858	0.492	38.375	0.029	2.262	0.048	3.749	4.762	371.459	5.583	435.448
120924 p9huP98-8 #02 TMA 2 Cdj_Core[1,9,I]_[18156,42130].im3	TMA2	Stroma	19	120924 p9huP98-8 #02 TMA 2 Cdj_Core[1,9,I]_[18156,42130].im3_Stroma_19	63	120924 p9huP98-8 #02 TMA 2 Cdj_Core[1,9,I]_[18156,42130].im3_Stroma_region19_object63_47044	7	Cluster 7 (Indeterminate/Other)	18001.2	42187.6	19	205.2	2.5	0.00%	1.26	2.98	2.03	3.906	39.063	0.028	0.276	0.026	0.263	0.199	1.993	0.347	3.47	0.526	5.258	0.014	0.143	0.034	0.335	7.784	77.843	4.923	49.229
120924 p9huP98-8 #02 TMA 2 Cdj_Core[1,9,I]_[18156,42130].im3	TMA2	Stroma	19	120924 p9huP98-8 #02 TMA 2 Cdj_Core[1,9,I]_[18156,42130].im3_Stroma_19	64	120924 p9huP98-8 #02 TMA 2 Cdj_Core[1,9,I]_[18156,42130].im3_Stroma_region19_object64_47045	7	Cluster 7 (Indeterminate/Other)	18004.2	42193.1	19	199.4	2.5	0.00%	1.26	2.67	1.69	4.381	43.808	0.053	0.529	0.074	0.741	0.339	3.39	0.021	0.211	0.414	4.141	0.015	0.149	0.042	0.421	1.061	10.615	4.597	45.971
120924 p9huP98-8 #02 TMA 2 Cdj_Core[1,9,I]_[18156,42130].im3	TMA2	Stroma	19	120924 p9huP98-8 #02 TMA 2 Cdj_Core[1,9,I]_[18156,42130].im3_Stroma_19	65	120924 p9huP98-8 #02 TMA 2 Cdj_Core[1,9,I]_[18156,42130].im3_Stroma_region19_object65_47046	7	Cluster 7 (Indeterminate/Other)	18013.1	42195.5	19	191	5.9	0.00%	0.93	2.98	1.2	4.518	108.424	0.155	3.712	0.047	1.121	0.421	10.097	0.69	16.57	1.096	26.307	0.042	1.013	0.028	0.681	0.861	20.667	6.286	150.86
120924 p9huP98-8 #02 TMA 2 Cdj_Core[1,9,I]_[18156,42130].im3	TMA2	Stroma	19	120924 p9huP98-8 #02 TMA 2 Cdj_Core[1,9,I]_[18156,42130].im3_Stroma_19	66	120924 p9huP98-8 #02 TMA 2 Cdj_Core[1,9,I]_[18156,42130].im3_Stroma_region19_object66_47047	7	Cluster 7 (Indeterminate/Other)	18006.7	42197	19	195	7.6	0.00%	0.74	3.97	1.33	4.719	146.275	0.023	0.721	0.007	0.228	0.257	7.975	0.098	3.048	0.491	15.233	0.023	0.698	0.028	0.856	0.846	26.234	4.95	153.437
120924 p9huP98-8 #02 TMA 2 Cdj_Core[1,9,I]_[18156,42130].im3	TMA2	Stroma	19	120924 p9huP98-8 #02 TMA 2 Cdj_Core[1,9,I]_[18156,42130].im3_Stroma_19	67	120924 p9huP98-8 #02 TMA 2 Cdj_Core[1,9,I]_[18156,42130].im3_Stroma_region19_object67_47048	7	Cluster 7 (Indeterminate/Other)	18001.2	42200	19	197.3	11.1	0.00%	0.52	5.66	1.99	4.548	204.675	0.022	0.975	0	0	0.186	8.369	0.079	3.535	0.937	42.177	0.024	1.075	0.029	1.314	0.871	39.198	5.077	228.458
120924 p9huP98-8 #02 TMA 2 Cdj_Core[1,9,I]_[18156,42130].im3	TMA2	Stroma	19	120924 p9huP98-8 #02 TMA 2 Cdj_Core[1,9,I]_[18156,42130].im3_Stroma_19	73	120924 p9huP98-8 #02 TMA 2 Cdj_Core[1,9,I]_[18156,42130].im3_Stroma_region19_object73_47054	7	Cluster 7 (Indeterminate/Other)	17689.9	42262.1	19	69.1	4.7	0.00%	0.83	3.48	1.75	4.815	91.478	0.076	1.436	0.016	0.298	0.331	6.286	0.551	10.464	0.497	9.439	0.034	0.646	0.029	0.55	6.323	120.142	5.469	103.912
120924 p9huP98-8 #02 TMA 2 Cdj_Core[1,9,I]_[18156,42130].im3	TMA2	Stroma	19	120924 p9huP98-8 #02 TMA 2 Cdj_Core[1,9,I]_[18156,42130].im3_Stroma_19	84	120924 p9huP98-8 #02 TMA 2 Cdj_Core[1,9,I]_[18156,42130].im3_Stroma_region19_object84_47063	7	Cluster 7 (Indeterminate/Other)	17715.2	42297.8	19	76.8	4.7	0.00%	0.93	3.48	2.31	4.776	90.748	0.373	7.096	0.091	1.738	0.382	7.255	0.063	1.192	0.346	6.576	0.034	0.642	0.016	0.303	1.167	22.168	3.873	73.587
120924 p9huP98-8 #02 TMA 2 Cdj_Core[1,9,I]_[18156,42130].im3	TMA2	Stroma	19	120924 p9huP98-8 #02 TMA 2 Cdj_Core[1,9,I]_[18156,42130].im3_Stroma_19	161	120924 p9huP98-8 #02 TMA 2 Cdj_Core[1,9,I]_[18156,42130].im3_Stroma_region19_object161_47100	7	Cluster 7 (Indeterminate/Other)	17857.7	42430.4	19	117.2	3.2	0.00%	1.35	1.99	1	5.004	65.051	6.048	78.622	0.055	0.719	0.152	1.972	0.17	2.214	0.211	2.748	0.013	0.163	0.018	0.235	2.442	31.74	8.199	106.587
120924 p9huP98-8 #02 TMA 2 Cdj_Core[1,9,I]_[18156,42130].im3	TMA2	Stroma	19	120924 p9huP98-8 #02 TMA 2 Cdj_Core[1,9,I]_[18156,42130].im3_Stroma_19	175	120924 p9huP98-8 #02 TMA 2 Cdj_Core[1,9,I]_[18156,42130].im3_Stroma_region19_object175_47105	7	Cluster 7 (Indeterminate/Other)	17864.7	42444.8	19	111.3	9.1	0.00%	0.52	4.87	1.61	3.925	145.215	0.388	14.369	0.165	6.111	0.615	22.769	0.212	7.841	1.291	47.764	0.04	1.48	0.044	1.614	0.803	29.726	6.2	229.398
120924 p9huP98-8 #02 TMA 2 Cdj_Core[1,9,I]_[18156,42130].im3	TMA2	Stroma	19	120924 p9huP98-8 #02 TMA 2 Cdj_Core[1,9,I]_[18156,42130].im3_Stroma_19	178	120924 p9huP98-8 #02 TMA 2 Cdj_Core[1,9,I]_[18156,42130].im3_Stroma_region19_object178_47107	7	Cluster 7 (Indeterminate/Other)	17879.1	42468.6	19	99.5	2.7	0.00%	1.14	2.48	1.66	4.337	47.704	2.425	26.672	0.184	2.022	0.846	9.308	1.384	15.225	0.854	9.396	0.023	0.253	0.048	0.526	2.662	29.278	6.743	74.175
120924 p9huP98-8 #02 TMA 2 Cdj_Core[1,9,J]_[19784,41892].im3	TMA2	Stroma	10	120924 p9huP98-8 #02 TMA 2 Cdj_Core[1,9,J]_[19784,41892].im3_Stroma_10	9	120924 p9huP98-8 #02 TMA 2 Cdj_Core[1,9,J]_[19784,41892].im3_Stroma_region10_object9_47123	2	Cluster 2 (TH-mid)	20065	41512.4	10	15.9	41.7	0.01%	0.32	12.91	2.24	6.815	1151.66	0.312	52.675	0.107	18.047	5.935	1002.97	3.523	595.466	2.512	424.517	0.075	12.69	0.099	16.71	1.789	302.358	10.985	1856.4
120924 p9huP98-8 #02 TMA 2 Cdj_Core[1,9,J]_[19784,41892].im3	TMA2	Stroma	10	120924 p9huP98-8 #02 TMA 2 Cdj_Core[1,9,J]_[19784,41892].im3_Stroma_10	14	120924 p9huP98-8 #02 TMA 2 Cdj_Core[1,9,J]_[19784,41892].im3_Stroma_region10_object14_47128	2	Cluster 2 (TH-mid)	20083.4	41538.2	10	26.6	9.4	0.00%	0.47	4.97	1.67	3.47	131.854	0.04	1.532	0.005	0.174	2.206	83.826	2.834	107.71	1.682	63.91	0.04	1.508	0.038	1.442	5.82	221.165	7.383	280.565
120924 p9huP98-8 #02 TMA 2 Cdj_Core[1,9,J]_[19784,41892].im3	TMA2	Stroma	10	120924 p9huP98-8 #02 TMA 2 Cdj_Core[1,9,J]_[19784,41892].im3_Stroma_10	18	120924 p9huP98-8 #02 TMA 2 Cdj_Core[1,9,J]_[19784,41892].im3_Stroma_region10_object18_47132	2	Cluster 2 (TH-mid)	20126.6	41559.6	10	9.2	26.6	0.01%	0.22	13.6	3.11	8.4	907.147	0.449	48.498	0.23	24.79	3.73	402.863	2.411	260.386	0.973	105.113	0.061	6.557	0.047	5.044	1.754	189.464	7.739	835.858
120924 p9huP98-8 #02 TMA 2 Cdj_Core[1,9,J]_[19784,41892].im3	TMA2	Stroma	10	120924 p9huP98-8 #02 TMA 2 Cdj_Core[1,9,J]_[19784,41892].im3_Stroma_10	25	120924 p9huP98-8 #02 TMA 2 Cdj_Core[1,9,J]_[19784,41892].im3_Stroma_region10_object25_47139	5	Cluster 5 (TH-high)	20116.6	41576.4	10	28.8	10.1	0.00%	0.54	4.97	1.43	2.872	117.757	0.297	12.197	0.367	15.047	6.598	270.522	4.668	191.377	2.938	120.444	0.041	1.692	0.059	2.41	2.586	106.035	10.101	414.153
120924 p9huP98-8 #02 TMA 2 Cdj_Core[1,9,J]_[19784,41892].im3	TMA2	Stroma	10	120924 p9huP98-8 #02 TMA 2 Cdj_Core[1,9,J]_[19784,41892].im3_Stroma_10	26	120924 p9huP98-8 #02 TMA 2 Cdj_Core[1,9,J]_[19784,41892].im3_Stroma_region10_object26_47140	2	Cluster 2 (TH-mid)	20060	41577.4	10	68.5	4.2	0.00%	0.95	2.72	1.32	4.459	75.81	0.167	2.839	0.032	0.541	2.99	50.827	2.668	45.356	0.678	11.518	0.018	0.314	0.063	1.077	0.355	6.043	5.755	97.832
120924 p9huP98-8 #02 TMA 2 Cdj_Core[1,9,J]_[19784,41892].im3	TMA2	Stroma	10	120924 p9huP98-8 #02 TMA 2 Cdj_Core[1,9,J]_[19784,41892].im3_Stroma_10	31	120924 p9huP98-8 #02 TMA 2 Cdj_Core[1,9,J]_[19784,41892].im3_Stroma_region10_object31_47144	7	Cluster 7 (Indeterminate/Other)	20146.4	41610.2	10	28.2	6.9	0.00%	0.73	3.48	1.17	4.275	119.695	0.095	2.656	0	0	1.985	55.569	0.971	27.175	0.59	16.523	0.046	1.298	0.022	0.603	0.552	15.45	7.961	222.913
120924 p9huP98-8 #02 TMA 2 Cdj_Core[1,9,J]_[19784,41892].im3	TMA2	Stroma	10	120924 p9huP98-8 #02 TMA 2 Cdj_Core[1,9,J]_[19784,41892].im3_Stroma_10	32	120924 p9huP98-8 #02 TMA 2 Cdj_Core[1,9,J]_[19784,41892].im3_Stroma_region10_object32_47145	2	Cluster 2 (TH-mid)	20144.9	41615.7	10	33	15.8	0.00%	0.4	8.25	2.73	6.204	397.063	0.375	23.971	0.167	10.713	4.407	282.068	2.289	146.486	1.803	115.38	0.023	1.449	0.028	1.771	1.093	69.974	8.791	562.617
120924 p9huP98-8 #02 TMA 2 Cdj_Core[1,9,J]_[19784,41892].im3	TMA2	Stroma	10	120924 p9huP98-8 #02 TMA 2 Cdj_Core[1,9,J]_[19784,41892].im3_Stroma_10	33	120924 p9huP98-8 #02 TMA 2 Cdj_Core[1,9,J]_[19784,41892].im3_Stroma_region10_object33_47146	7	Cluster 7 (Indeterminate/Other)	19653.9	41629.6	10	45.8	4.2	0.00%	0.95	3.27	1.59	4.427	75.261	0.523	8.886	0	0	1.52	25.832	0.042	0.72	0.241	4.097	0.021	0.36	0.048	0.819	7.841	133.303	5.377	91.412
120924 p9huP98-8 #02 TMA 2 Cdj_Core[1,9,J]_[19784,41892].im3	TMA2	Stroma	10	120924 p9huP98-8 #02 TMA 2 Cdj_Core[1,9,J]_[19784,41892].im3_Stroma_10	35	120924 p9huP98-8 #02 TMA 2 Cdj_Core[1,9,J]_[19784,41892].im3_Stroma_region10_object35_47148	2	Cluster 2 (TH-mid)	20179.7	41648.9	10	21.8	6.7	0.00%	0.85	3.31	1.27	6.644	179.394	1.336	36.083	0.071	1.915	3.4	91.805	2.616	70.629	1.106	29.851	0.053	1.431	0.036	0.963	0.079	2.12	10.066	271.794
120924 p9huP98-8 #02 TMA 2 Cdj_Core[1,9,J]_[19784,41892].im3	TMA2	Stroma	10	120924 p9huP98-8 #02 TMA 2 Cdj_Core[1,9,J]_[19784,41892].im3_Stroma_10	37	120924 p9huP98-8 #02 TMA 2 Cdj_Core[1,9,J]_[19784,41892].im3_Stroma_region10_object37_47150	2	Cluster 2 (TH-mid)	20181.7	41655.9	10	16	4.4	0.00%	1.15	2.48	1.25	5.081	91.452	0.527	9.484	0.795	14.304	2.441	43.942	3.955	71.194	2.257	40.621	0.007	0.121	0.022	0.399	0.638	11.478	10.971	197.477
120924 p9huP98-8 #02 TMA 2 Cdj_Core[1,9,J]_[19784,41892].im3	TMA2	Stroma	10	120924 p9huP98-8 #02 TMA 2 Cdj_Core[1,9,J]_[19784,41892].im3_Stroma_10	38	120924 p9huP98-8 #02 TMA 2 Cdj_Core[1,9,J]_[19784,41892].im3_Stroma_region10_object38_47151	7	Cluster 7 (Indeterminate/Other)	20189.6	41660.8	10	6.7	3.2	0.00%	1.13	1.99	1	4.857	63.144	0.179	2.325	0.042	0.551	1.856	24.129	0.24	3.122	0.922	11.985	0.042	0.543	0.016	0.211	0.309	4.019	5.736	74.573
120924 p9huP98-8 #02 TMA 2 Cdj_Core[1,9,J]_[19784,41892].im3	TMA2	Stroma	10	120924 p9huP98-8 #02 TMA 2 Cdj_Core[1,9,J]_[19784,41892].im3_Stroma_10	39	120924 p9huP98-8 #02 TMA 2 Cdj_Core[1,9,J]_[19784,41892].im3_Stroma_region10_object39_47152	2	Cluster 2 (TH-mid)	19981.6	41671.3	10	32.8	5.9	0.00%	0.75	2.98	1	4.967	119.21	0.061	1.461	0.002	0.04	4.353	104.474	2.314	55.535	1.125	26.994	0.02	0.487	0.057	1.359	2.404	57.691	5.625	134.994
120924 p9huP98-8 #02 TMA 2 Cdj_Core[1,9,J]_[19784,41892].im3	TMA2	Stroma	10	120924 p9huP98-8 #02 TMA 2 Cdj_Core[1,9,J]_[19784,41892].im3_Stroma_10	40	120924 p9huP98-8 #02 TMA 2 Cdj_Core[1,9,J]_[19784,41892].im3_Stroma_region10_object40_47153	2	Cluster 2 (TH-mid)	19825.2	41674.3	10	65.1	8.6	0.00%	0.83	4.01	1.35	7.099	248.479	0.083	2.92	0.014	0.507	1.56	54.593	3.987	139.533	1.173	41.055	0.033	1.14	0.068	2.378	1.284	44.927	7.335	256.738
120924 p9huP98-8 #02 TMA 2 Cdj_Core[1,9,J]_[19784,41892].im3	TMA2	Stroma	10	120924 p9huP98-8 #02 TMA 2 Cdj_Core[1,9,J]_[19784,41892].im3_Stroma_10	41	120924 p9huP98-8 #02 TMA 2 Cdj_Core[1,9,J]_[19784,41892].im3_Stroma_region10_object41_47154	7	Cluster 7 (Indeterminate/Other)	19912.1	41679.7	10	12.5	3.7	0.00%	0.84	2.96	1.9	5.47	82.055	0.061	0.908	0.099	1.479	1.311	19.661	0.084	1.255	0.724	10.857	0.057	0.86	0.046	0.688	0.577	8.65	4.929	73.93
120924 p9huP98-8 #02 TMA 2 Cdj_Core[1,9,J]_[19784,41892].im3	TMA2	Stroma	10	120924 p9huP98-8 #02 TMA 2 Cdj_Core[1,9,J]_[19784,41892].im3_Stroma_10	42	120924 p9huP98-8 #02 TMA 2 Cdj_Core[1,9,J]_[19784,41892].im3_Stroma_region10_object42_47155	2	Cluster 2 (TH-mid)	19702.1	41684.2	10	85.4	2.7	0.00%	1.14	2.91	1.99	4.078	44.86	2.149	23.634	0.071	0.785	1.396	15.354	2.571	28.277	0.988	10.864	0.012	0.135	0.053	0.583	1.329	14.622	6.855	75.401
120924 p9huP98-8 #02 TMA 2 Cdj_Core[1,9,J]_[19784,41892].im3	TMA2	Stroma	10	120924 p9huP98-8 #02 TMA 2 Cdj_Core[1,9,J]_[19784,41892].im3_Stroma_10	43	120924 p9huP98-8 #02 TMA 2 Cdj_Core[1,9,J]_[19784,41892].im3_Stroma_region10_object43_47156	2	Cluster 2 (TH-mid)	20053.1	41688.6	10	37.9	4.2	0.00%	0.95	2.96	1.55	5.274	89.654	0.392	6.657	0	0	5.717	97.188	4.128	70.172	2.489	42.314	0.021	0.365	0.044	0.741	0.273	4.635	6.893	117.181
120924 p9huP98-8 #02 TMA 2 Cdj_Core[1,9,J]_[19784,41892].im3	TMA2	Stroma	10	120924 p9huP98-8 #02 TMA 2 Cdj_Core[1,9,J]_[19784,41892].im3_Stroma_10	45	120924 p9huP98-8 #02 TMA 2 Cdj_Core[1,9,J]_[19784,41892].im3_Stroma_region10_object45_47158	2	Cluster 2 (TH-mid)	19931.5	41690.1	10	19	7.1	0.00%	0.83	3.31	1.12	4.786	138.786	0	0	0	0	0.547	15.864	5.185	150.356	0.653	18.934	0.016	0.45	0.055	1.587	0.345	10.009	5.482	158.975
120924 p9huP98-8 #02 TMA 2 Cdj_Core[1,9,J]_[19784,41892].im3	TMA2	Stroma	10	120924 p9huP98-8 #02 TMA 2 Cdj_Core[1,9,J]_[19784,41892].im3_Stroma_10	47	120924 p9huP98-8 #02 TMA 2 Cdj_Core[1,9,J]_[19784,41892].im3_Stroma_region10_object47_47160	2	Cluster 2 (TH-mid)	20019.8	41709.5	10	48.8	108.5	0.02%	0.14	27.35	2.42	6.835	3007.59	0.139	61.171	0.064	28.185	4.241	1866.07	4.041	1778.07	1.778	782.294	0.033	14.327	0.084	36.751	1.472	647.47	8.199	3607.64
120924 p9huP98-8 #02 TMA 2 Cdj_Core[1,9,J]_[19784,41892].im3	TMA2	Stroma	10	120924 p9huP98-8 #02 TMA 2 Cdj_Core[1,9,J]_[19784,41892].im3_Stroma_10	48	120924 p9huP98-8 #02 TMA 2 Cdj_Core[1,9,J]_[19784,41892].im3_Stroma_region10_object48_47161	2	Cluster 2 (TH-mid)	19942.9	41706.5	10	35.2	5.4	0.00%	0.96	2.98	1.2	5.776	127.065	0.013	0.277	0	0	1.406	30.927	3.3	72.607	0.616	13.55	0.036	0.792	0.032	0.713	0.515	11.334	6.778	149.116
120924 p9huP98-8 #02 TMA 2 Cdj_Core[1,9,J]_[19784,41892].im3	TMA2	Stroma	10	120924 p9huP98-8 #02 TMA 2 Cdj_Core[1,9,J]_[19784,41892].im3_Stroma_10	50	120924 p9huP98-8 #02 TMA 2 Cdj_Core[1,9,J]_[19784,41892].im3_Stroma_region10_object50_47163	2	Cluster 2 (TH-mid)	20183.7	41715	10	42.8	6.7	0.00%	0.85	3.3	1.11	5.257	141.951	0.073	1.971	0.003	0.085	2.072	55.954	4.227	114.131	0.689	18.615	0.01	0.282	0.03	0.806	5.212	140.722	7.131	192.525
120924 p9huP98-8 #02 TMA 2 Cdj_Core[1,9,J]_[19784,41892].im3	TMA2	Stroma	10	120924 p9huP98-8 #02 TMA 2 Cdj_Core[1,9,J]_[19784,41892].im3_Stroma_10	53	120924 p9huP98-8 #02 TMA 2 Cdj_Core[1,9,J]_[19784,41892].im3_Stroma_region10_object53_47166	2	Cluster 2 (TH-mid)	19745.8	41745.7	10	52.6	11.8	0.00%	0.72	4.47	1.12	4.579	219.795	0.011	0.543	0.019	0.935	0.884	42.438	2.739	131.493	0.864	41.457	0.013	0.634	0.037	1.771	5.905	283.464	6.393	306.858
120924 p9huP98-8 #02 TMA 2 Cdj_Core[1,9,J]_[19784,41892].im3	TMA2	Stroma	10	120924 p9huP98-8 #02 TMA 2 Cdj_Core[1,9,J]_[19784,41892].im3_Stroma_10	54	120924 p9huP98-8 #02 TMA 2 Cdj_Core[1,9,J]_[19784,41892].im3_Stroma_region10_object54_47167	2	Cluster 2 (TH-mid)	20028.8	41751.7	10	25.5	52.5	0.01%	0.37	13.36	2.3	6.758	1439.5	0.269	57.229	0.089	19.013	3.585	763.527	4.69	999.05	2.334	497.09	0.026	5.492	0.105	22.458	1.128	240.222	9.205	1960.72
120924 p9huP98-8 #02 TMA 2 Cdj_Core[1,9,J]_[19784,41892].im3	TMA2	Stroma	10	120924 p9huP98-8 #02 TMA 2 Cdj_Core[1,9,J]_[19784,41892].im3_Stroma_10	55	120924 p9huP98-8 #02 TMA 2 Cdj_Core[1,9,J]_[19784,41892].im3_Stroma_region10_object55_47168	7	Cluster 7 (Indeterminate/Other)	19744.8	41750.2	10	53.6	4.9	0.00%	0.98	2.99	1.5	5.185	103.695	0.051	1.017	0.017	0.338	0.793	15.867	0.307	6.146	0.307	6.145	0.025	0.506	0.036	0.714	1.404	28.079	5.275	105.506
120924 p9huP98-8 #02 TMA 2 Cdj_Core[1,9,J]_[19784,41892].im3	TMA2	Stroma	10	120924 p9huP98-8 #02 TMA 2 Cdj_Core[1,9,J]_[19784,41892].im3_Stroma_10	57	120924 p9huP98-8 #02 TMA 2 Cdj_Core[1,9,J]_[19784,41892].im3_Stroma_region10_object57_47170	7	Cluster 7 (Indeterminate/Other)	20040.2	41751.2	10	35.5	2.7	0.00%	1.14	1.91	1	4.868	53.549	0.121	1.326	0.015	0.164	2.053	22.585	0.028	0.303	0.809	8.901	0.042	0.46	0.04	0.437	0.618	6.803	4.452	48.969
120924 p9huP98-8 #02 TMA 2 Cdj_Core[1,9,J]_[19784,41892].im3	TMA2	Stroma	10	120924 p9huP98-8 #02 TMA 2 Cdj_Core[1,9,J]_[19784,41892].im3_Stroma_10	58	120924 p9huP98-8 #02 TMA 2 Cdj_Core[1,9,J]_[19784,41892].im3_Stroma_region10_object58_47171	2	Cluster 2 (TH-mid)	19850	41758.2	10	29.3	2.7	0.00%	1.14	3.66	3.03	4.298	47.283	0.002	0.018	0.075	0.825	0.955	10.505	2.77	30.475	0.464	5.108	0.015	0.161	0.059	0.647	8.029	88.324	6.173	67.905
120924 p9huP98-8 #02 TMA 2 Cdj_Core[1,9,J]_[19784,41892].im3	TMA2	Stroma	10	120924 p9huP98-8 #02 TMA 2 Cdj_Core[1,9,J]_[19784,41892].im3_Stroma_10	59	120924 p9huP98-8 #02 TMA 2 Cdj_Core[1,9,J]_[19784,41892].im3_Stroma_region10_object59_47172	7	Cluster 7 (Indeterminate/Other)	19635.1	41768.1	10	2.5	4.9	0.00%	0.87	2.98	1.2	5.211	104.226	0	0	0	0	0.612	12.234	0.005	0.103	0.353	7.055	0.025	0.508	0.05	1.009	5.235	104.709	5.723	114.467
120924 p9huP98-8 #02 TMA 2 Cdj_Core[1,9,J]_[19784,41892].im3	TMA2	Stroma	10	120924 p9huP98-8 #02 TMA 2 Cdj_Core[1,9,J]_[19784,41892].im3_Stroma_10	60	120924 p9huP98-8 #02 TMA 2 Cdj_Core[1,9,J]_[19784,41892].im3_Stroma_region10_object60_47173	2	Cluster 2 (TH-mid)	20048.6	41772.6	10	40.2	4.2	0.00%	0.95	3.66	1.92	5.767	98.047	0.146	2.483	0.21	3.569	2.154	36.613	1.545	26.26	1.842	31.31	0.068	1.156	0.064	1.083	0.394	6.706	5.983	101.704
120924 p9huP98-8 #02 TMA 2 Cdj_Core[1,9,J]_[19784,41892].im3	TMA2	Stroma	10	120924 p9huP98-8 #02 TMA 2 Cdj_Core[1,9,J]_[19784,41892].im3_Stroma_10	61	120924 p9huP98-8 #02 TMA 2 Cdj_Core[1,9,J]_[19784,41892].im3_Stroma_region10_object61_47174	7	Cluster 7 (Indeterminate/Other)	19780.5	41776	10	31	3.2	0.00%	1.13	2	1.01	5.13	66.684	0.1	1.295	0.061	0.797	0.93	12.089	0.961	12.495	1.088	14.141	0.01	0.135	0.06	0.786	0.58	7.539	4.093	53.209
120924 p9huP98-8 #02 TMA 2 Cdj_Core[1,9,J]_[19784,41892].im3	TMA2	Stroma	10	120924 p9huP98-8 #02 TMA 2 Cdj_Core[1,9,J]_[19784,41892].im3_Stroma_10	62	120924 p9huP98-8 #02 TMA 2 Cdj_Core[1,9,J]_[19784,41892].im3_Stroma_region10_object62_47175	5	Cluster 5 (TH-high)	19718	41780.5	10	64.4	30.8	0.01%	0.71	6.95	1.17	4.332	541.441	0.575	71.843	0.225	28.177	1.659	207.317	4.837	604.574	3.189	398.635	0.167	20.854	0.179	22.349	3.904	487.963	8.933	1116.67
120924 p9huP98-8 #02 TMA 2 Cdj_Core[1,9,J]_[19784,41892].im3	TMA2	Stroma	10	120924 p9huP98-8 #02 TMA 2 Cdj_Core[1,9,J]_[19784,41892].im3_Stroma_10	64	120924 p9huP98-8 #02 TMA 2 Cdj_Core[1,9,J]_[19784,41892].im3_Stroma_region10_object64_47177	5	Cluster 5 (TH-high)	20246.2	41783	10	11.7	9.6	0.00%	0.38	6.99	2.93	4.563	177.961	0.035	1.347	0	0	1.666	64.96	5.799	226.157	1.18	46.023	0.015	0.588	0.041	1.616	13.198	514.72	8.534	332.81
120924 p9huP98-8 #02 TMA 2 Cdj_Core[1,9,J]_[19784,41892].im3	TMA2	Stroma	10	120924 p9huP98-8 #02 TMA 2 Cdj_Core[1,9,J]_[19784,41892].im3_Stroma_10	65	120924 p9huP98-8 #02 TMA 2 Cdj_Core[1,9,J]_[19784,41892].im3_Stroma_region10_object65_47178	7	Cluster 7 (Indeterminate/Other)	19748.3	41789.4	10	63.4	2.7	0.00%	1.14	2.98	1.99	4.348	47.831	0.257	2.832	0	0	0.616	6.774	0.778	8.56	0.411	4.523	0.017	0.19	0.037	0.409	4.448	48.923	5.645	62.097
120924 p9huP98-8 #02 TMA 2 Cdj_Core[1,9,J]_[19784,41892].im3	TMA2	Stroma	10	120924 p9huP98-8 #02 TMA 2 Cdj_Core[1,9,J]_[19784,41892].im3_Stroma_10	66	120924 p9huP98-8 #02 TMA 2 Cdj_Core[1,9,J]_[19784,41892].im3_Stroma_region10_object66_47179	2	Cluster 2 (TH-mid)	20042.7	41790.9	10	34.5	3.2	0.00%	0.97	2.98	1.99	4.282	55.663	0.549	7.135	0.099	1.284	2.429	31.583	3.347	43.515	0.994	12.926	0.046	0.593	0.061	0.796	0.414	5.378	5.913	76.869
120924 p9huP98-8 #02 TMA 2 Cdj_Core[1,9,J]_[19784,41892].im3	TMA2	Stroma	10	120924 p9huP98-8 #02 TMA 2 Cdj_Core[1,9,J]_[19784,41892].im3_Stroma_10	67	120924 p9huP98-8 #02 TMA 2 Cdj_Core[1,9,J]_[19784,41892].im3_Stroma_region10_object67_47180	7	Cluster 7 (Indeterminate/Other)	19754.2	41793.4	10	61.4	22.4	0.00%	0.44	6.45	1.08	5.539	504.018	0.399	36.315	0.005	0.438	0.898	81.742	1.412	128.519	1.347	122.601	0.018	1.626	0.062	5.649	5.583	508.063	7.358	669.588
120924 p9huP98-8 #02 TMA 2 Cdj_Core[1,9,J]_[19784,41892].im3	TMA2	Stroma	10	120924 p9huP98-8 #02 TMA 2 Cdj_Core[1,9,J]_[19784,41892].im3_Stroma_10	68	120924 p9huP98-8 #02 TMA 2 Cdj_Core[1,9,J]_[19784,41892].im3_Stroma_region10_object68_47181	7	Cluster 7 (Indeterminate/Other)	19720	41792.9	10	60.7	9.4	0.00%	0.71	3.66	1.11	4.563	173.4	1.101	41.852	0.114	4.347	2.344	89.074	0.442	16.798	0.875	33.236	0.012	0.47	0.045	1.692	3.73	141.745	6.524	247.904
120924 p9huP98-8 #02 TMA 2 Cdj_Core[1,9,J]_[19784,41892].im3	TMA2	Stroma	10	120924 p9huP98-8 #02 TMA 2 Cdj_Core[1,9,J]_[19784,41892].im3_Stroma_10	69	120924 p9huP98-8 #02 TMA 2 Cdj_Core[1,9,J]_[19784,41892].im3_Stroma_region10_object69_47182	2	Cluster 2 (TH-mid)	19759.2	41792.9	10	57.6	5.7	0.00%	1	3.47	1.74	5.779	132.917	0.303	6.961	0	0	0.989	22.744	4.502	103.537	0.58	13.348	0.001	0.031	0.081	1.86	15.238	350.478	7.537	173.345
120924 p9huP98-8 #02 TMA 2 Cdj_Core[1,9,J]_[19784,41892].im3	TMA2	Stroma	10	120924 p9huP98-8 #02 TMA 2 Cdj_Core[1,9,J]_[19784,41892].im3_Stroma_10	70	120924 p9huP98-8 #02 TMA 2 Cdj_Core[1,9,J]_[19784,41892].im3_Stroma_region10_object70_47183	2	Cluster 2 (TH-mid)	19972.7	41793.9	10	11.3	5.2	0.00%	0.91	3.48	1.75	5.837	122.578	0.113	2.373	0	0	3.572	75.016	4.417	92.76	1.254	26.338	0.048	1.007	0.04	0.844	0.18	3.789	9.174	192.646
120924 p9huP98-8 #02 TMA 2 Cdj_Core[1,9,J]_[19784,41892].im3	TMA2	Stroma	10	120924 p9huP98-8 #02 TMA 2 Cdj_Core[1,9,J]_[19784,41892].im3_Stroma_10	72	120924 p9huP98-8 #02 TMA 2 Cdj_Core[1,9,J]_[19784,41892].im3_Stroma_region10_object72_47185	7	Cluster 7 (Indeterminate/Other)	19718	41796.4	10	57.4	7.1	0.00%	0.58	5.07	2.28	3.507	101.715	0.543	15.74	0.012	0.351	1.552	45.005	1.542	44.714	1.431	41.491	0.015	0.448	0.064	1.866	5.09	147.62	7.372	213.789
120924 p9huP98-8 #02 TMA 2 Cdj_Core[1,9,J]_[19784,41892].im3	TMA2	Stroma	10	120924 p9huP98-8 #02 TMA 2 Cdj_Core[1,9,J]_[19784,41892].im3_Stroma_10	73	120924 p9huP98-8 #02 TMA 2 Cdj_Core[1,9,J]_[19784,41892].im3_Stroma_region10_object73_47186	2	Cluster 2 (TH-mid)	20058.1	41799.9	10	51.4	10.1	0.00%	0.66	3.83	1.06	6.751	276.794	0.06	2.467	0.006	0.236	1.825	74.817	4.189	171.73	0.626	25.646	0.02	0.8	0.043	1.761	0.158	6.483	6.098	250.031
120924 p9huP98-8 #02 TMA 2 Cdj_Core[1,9,J]_[19784,41892].im3	TMA2	Stroma	10	120924 p9huP98-8 #02 TMA 2 Cdj_Core[1,9,J]_[19784,41892].im3_Stroma_10	75	120924 p9huP98-8 #02 TMA 2 Cdj_Core[1,9,J]_[19784,41892].im3_Stroma_region10_object75_47188	7	Cluster 7 (Indeterminate/Other)	19754.2	41815.2	10	78.2	3	0.00%	1.05	2.98	2	4.475	53.701	2.54	30.483	0	0	1.02	12.236	1.831	21.972	0.896	10.751	0.005	0.06	0.036	0.43	0.868	10.416	7.312	87.75
120924 p9huP98-8 #02 TMA 2 Cdj_Core[1,9,J]_[19784,41892].im3	TMA2	Stroma	10	120924 p9huP98-8 #02 TMA 2 Cdj_Core[1,9,J]_[19784,41892].im3_Stroma_10	77	120924 p9huP98-8 #02 TMA 2 Cdj_Core[1,9,J]_[19784,41892].im3_Stroma_region10_object77_47190	2	Cluster 2 (TH-mid)	20010.4	41821.7	10	31.8	11.6	0.00%	0.66	4.47	1.28	3.641	171.138	0.565	26.573	0.414	19.441	3.344	157.154	2.116	99.463	1.976	92.858	0.026	1.242	0.083	3.91	0.273	12.851	6.319	296.994
120924 p9huP98-8 #02 TMA 2 Cdj_Core[1,9,J]_[19784,41892].im3	TMA2	Stroma	10	120924 p9huP98-8 #02 TMA 2 Cdj_Core[1,9,J]_[19784,41892].im3_Stroma_10	78	120924 p9huP98-8 #02 TMA 2 Cdj_Core[1,9,J]_[19784,41892].im3_Stroma_region10_object78_47191	2	Cluster 2 (TH-mid)	19684.7	41825.7	10	14.5	37.7	0.01%	0.35	10.34	1.8	4.264	652.465	0.241	36.949	0.139	21.311	2.424	370.891	3.256	498.191	2.633	402.882	0.017	2.646	0.188	28.726	1.076	164.655	6.945	1062.61
120924 p9huP98-8 #02 TMA 2 Cdj_Core[1,9,J]_[19784,41892].im3	TMA2	Stroma	10	120924 p9huP98-8 #02 TMA 2 Cdj_Core[1,9,J]_[19784,41892].im3_Stroma_10	79	120924 p9huP98-8 #02 TMA 2 Cdj_Core[1,9,J]_[19784,41892].im3_Stroma_region10_object79_47192	7	Cluster 7 (Indeterminate/Other)	20066.5	41824.7	10	69.5	3.7	0.00%	1.12	2.98	1.99	5.147	77.204	0.504	7.566	0.148	2.214	2.206	33.094	0.067	1.008	0.858	12.877	0.035	0.519	0.023	0.338	0.624	9.362	3.925	58.878
120924 p9huP98-8 #02 TMA 2 Cdj_Core[1,9,J]_[19784,41892].im3	TMA2	Stroma	10	120924 p9huP98-8 #02 TMA 2 Cdj_Core[1,9,J]_[19784,41892].im3_Stroma_10	80	120924 p9huP98-8 #02 TMA 2 Cdj_Core[1,9,J]_[19784,41892].im3_Stroma_region10_object80_47193	2	Cluster 2 (TH-mid)	19707.1	41829.6	10	34.4	7.9	0.00%	0.7	4.06	1.38	4.717	150.958	0.034	1.092	0	0	0.561	17.963	3.641	116.514	0.529	16.919	0.011	0.352	0.064	2.034	0.559	17.891	4.63	148.158
120924 p9huP98-8 #02 TMA 2 Cdj_Core[1,9,J]_[19784,41892].im3	TMA2	Stroma	10	120924 p9huP98-8 #02 TMA 2 Cdj_Core[1,9,J]_[19784,41892].im3_Stroma_10	81	120924 p9huP98-8 #02 TMA 2 Cdj_Core[1,9,J]_[19784,41892].im3_Stroma_region10_object81_47194	2	Cluster 2 (TH-mid)	20028.8	41843.5	10	58.4	9.6	0.00%	0.72	4.99	1.67	5.294	206.485	0.003	0.136	0	0	1.367	53.329	3.421	133.408	0.607	23.668	0.016	0.611	0.031	1.223	9.46	368.953	6.932	270.342
120924 p9huP98-8 #02 TMA 2 Cdj_Core[1,9,J]_[19784,41892].im3	TMA2	Stroma	10	120924 p9huP98-8 #02 TMA 2 Cdj_Core[1,9,J]_[19784,41892].im3_Stroma_10	82	120924 p9huP98-8 #02 TMA 2 Cdj_Core[1,9,J]_[19784,41892].im3_Stroma_region10_object82_47195	7	Cluster 7 (Indeterminate/Other)	19692.2	41845	10	15.9	9.4	0.00%	0.83	3.48	1	5.406	205.436	0.275	10.463	0.044	1.683	2.511	95.404	0.031	1.176	0.854	32.462	0.016	0.61	0.047	1.802	0.73	27.75	3.997	151.874
120924 p9huP98-8 #02 TMA 2 Cdj_Core[1,9,J]_[19784,41892].im3	TMA2	Stroma	10	120924 p9huP98-8 #02 TMA 2 Cdj_Core[1,9,J]_[19784,41892].im3_Stroma_10	83	120924 p9huP98-8 #02 TMA 2 Cdj_Core[1,9,J]_[19784,41892].im3_Stroma_region10_object83_47196	6	Cluster 6 (SYP-high)	20132.5	41845.5	10	129.5	3.9	0.00%	0.89	2.98	1.5	3.95	63.203	0.391	6.25	1.024	16.384	2.472	39.557	0.165	2.642	0.915	14.638	0.051	0.81	0.154	2.472	5.65	90.402	5.261	84.178
120924 p9huP98-8 #02 TMA 2 Cdj_Core[1,9,J]_[19784,41892].im3	TMA2	Stroma	10	120924 p9huP98-8 #02 TMA 2 Cdj_Core[1,9,J]_[19784,41892].im3_Stroma_10	84	120924 p9huP98-8 #02 TMA 2 Cdj_Core[1,9,J]_[19784,41892].im3_Stroma_region10_object84_47197	2	Cluster 2 (TH-mid)	20144.9	41873.8	10	123.6	7.9	0.00%	0.76	3.66	1.24	6.993	223.772	0.011	0.337	0.013	0.411	2.56	81.93	4.909	157.103	0.65	20.785	0.022	0.719	0.095	3.044	10.749	343.974	9.762	312.394
120924 p9huP98-8 #02 TMA 2 Cdj_Core[1,9,J]_[19784,41892].im3	TMA2	Stroma	10	120924 p9huP98-8 #02 TMA 2 Cdj_Core[1,9,J]_[19784,41892].im3_Stroma_10	86	120924 p9huP98-8 #02 TMA 2 Cdj_Core[1,9,J]_[19784,41892].im3_Stroma_region10_object86_47199	2	Cluster 2 (TH-mid)	20159.3	41945.8	10	52.2	6.4	0.00%	1.01	2.99	1	7.018	182.455	0.358	9.308	0.062	1.607	2.36	61.368	2.691	69.975	0.784	20.387	0.022	0.573	0.05	1.304	2.175	56.539	7.065	183.691
120924 p9huP98-8 #02 TMA 2 Cdj_Core[1,9,J]_[19784,41892].im3	TMA2	Stroma	10	120924 p9huP98-8 #02 TMA 2 Cdj_Core[1,9,J]_[19784,41892].im3_Stroma_10	89	120924 p9huP98-8 #02 TMA 2 Cdj_Core[1,9,J]_[19784,41892].im3_Stroma_region10_object89_47202	5	Cluster 5 (TH-high)	20146.9	41952.8	10	44.7	50	0.01%	0.43	8.87	1.09	4.998	1014.7	0.099	20.02	0.174	35.32	7.477	1517.73	4.751	964.529	2.865	581.625	0.032	6.595	0.153	30.989	5.041	1023.33	10.331	2097.28
120924 p9huP98-8 #02 TMA 2 Cdj_Core[1,9,J]_[19784,41892].im3	TMA2	Stroma	10	120924 p9huP98-8 #02 TMA 2 Cdj_Core[1,9,J]_[19784,41892].im3_Stroma_10	90	120924 p9huP98-8 #02 TMA 2 Cdj_Core[1,9,J]_[19784,41892].im3_Stroma_region10_object90_47203	2	Cluster 2 (TH-mid)	20010.9	41961.7	10	28.4	6.4	0.00%	0.74	3.48	1.4	5.579	145.057	0.139	3.608	0.199	5.179	2.584	67.171	2.199	57.168	0.468	12.165	0.023	0.593	0.037	0.971	0.739	19.227	4.352	113.147
120924 p9huP98-8 #02 TMA 2 Cdj_Core[1,9,J]_[19784,41892].im3	TMA2	Stroma	10	120924 p9huP98-8 #02 TMA 2 Cdj_Core[1,9,J]_[19784,41892].im3_Stroma_10	93	120924 p9huP98-8 #02 TMA 2 Cdj_Core[1,9,J]_[19784,41892].im3_Stroma_region10_object93_47206	7	Cluster 7 (Indeterminate/Other)	19651.4	41977.6	10	7.6	14.8	0.00%	0.69	5.83	1.67	8.909	534.522	0.121	7.247	0.01	0.607	1.694	101.662	0.024	1.43	0.451	27.064	0.029	1.767	0.062	3.725	3.104	186.219	5.305	318.303
120924 p9huP98-8 #02 TMA 2 Cdj_Core[1,9,J]_[19784,41892].im3	TMA2	Stroma	10	120924 p9huP98-8 #02 TMA 2 Cdj_Core[1,9,J]_[19784,41892].im3_Stroma_10	94	120924 p9huP98-8 #02 TMA 2 Cdj_Core[1,9,J]_[19784,41892].im3_Stroma_region10_object94_47207	2	Cluster 2 (TH-mid)	20136.5	41987	10	12.8	14.3	0.00%	0.63	5.07	1.39	7.056	409.224	0.158	9.137	0.072	4.179	1.721	99.846	4.123	239.133	1.378	79.95	0.017	0.998	0.044	2.56	0.993	57.608	6.875	398.777
120924 p9huP98-8 #02 TMA 2 Cdj_Core[1,9,J]_[19784,41892].im3	TMA2	Stroma	10	120924 p9huP98-8 #02 TMA 2 Cdj_Core[1,9,J]_[19784,41892].im3_Stroma_10	95	120924 p9huP98-8 #02 TMA 2 Cdj_Core[1,9,J]_[19784,41892].im3_Stroma_region10_object95_47208	5	Cluster 5 (TH-high)	20111.7	41988.5	10	26.2	5.7	0.00%	0.6	4.47	2.25	1.545	35.526	0.11	2.531	0.123	2.825	2.323	53.438	5.458	125.538	3.296	75.807	0.024	0.553	0.142	3.271	1.342	30.877	8.672	199.46
120924 p9huP98-8 #02 TMA 2 Cdj_Core[1,9,J]_[19784,41892].im3	TMA2	Stroma	10	120924 p9huP98-8 #02 TMA 2 Cdj_Core[1,9,J]_[19784,41892].im3_Stroma_10	96	120924 p9huP98-8 #02 TMA 2 Cdj_Core[1,9,J]_[19784,41892].im3_Stroma_region10_object96_47209	5	Cluster 5 (TH-high)	19981.1	41994	10	25	10.4	0.00%	0.46	5.97	2.4	5.529	232.2	1.025	43.058	0.025	1.057	2.216	93.086	5.823	244.556	0.769	32.279	0.029	1.203	0.048	2.012	0.199	8.369	9.539	400.635
120924 p9huP98-8 #02 TMA 2 Cdj_Core[1,9,J]_[19784,41892].im3	TMA2	Stroma	10	120924 p9huP98-8 #02 TMA 2 Cdj_Core[1,9,J]_[19784,41892].im3_Stroma_10	97	120924 p9huP98-8 #02 TMA 2 Cdj_Core[1,9,J]_[19784,41892].im3_Stroma_region10_object97_47210	5	Cluster 5 (TH-high)	19975.1	41995	10	30.5	5.7	0.00%	0.66	4.26	2.07	3.218	74.016	0.716	16.479	0.06	1.376	2.882	66.278	5.652	129.991	2.492	57.311	0.033	0.763	0.133	3.057	1.293	29.731	9.384	215.836
120924 p9huP98-8 #02 TMA 2 Cdj_Core[1,9,J]_[19784,41892].im3	TMA2	Stroma	10	120924 p9huP98-8 #02 TMA 2 Cdj_Core[1,9,J]_[19784,41892].im3_Stroma_10	98	120924 p9huP98-8 #02 TMA 2 Cdj_Core[1,9,J]_[19784,41892].im3_Stroma_region10_object98_47211	2	Cluster 2 (TH-mid)	20096.8	41996	10	24.2	8.4	0.00%	0.88	3.48	1.17	5.579	189.69	0.005	0.187	0.026	0.888	1.978	67.265	3.775	128.341	0.373	12.681	0.018	0.604	0.042	1.416	10.951	372.332	6.939	235.939
120924 p9huP98-8 #02 TMA 2 Cdj_Core[1,9,J]_[19784,41892].im3	TMA2	Stroma	10	120924 p9huP98-8 #02 TMA 2 Cdj_Core[1,9,J]_[19784,41892].im3_Stroma_10	99	120924 p9huP98-8 #02 TMA 2 Cdj_Core[1,9,J]_[19784,41892].im3_Stroma_region10_object99_47212	2	Cluster 2 (TH-mid)	20204.5	42016.3	10	20.9	7.1	0.00%	0.69	4.46	1.86	6.509	188.771	0.003	0.087	0	0	1.735	50.302	4.561	132.266	0.663	19.238	0.017	0.499	0.061	1.777	15.735	456.303	7.336	212.736
120924 p9huP98-8 #02 TMA 2 Cdj_Core[1,9,J]_[19784,41892].im3	TMA2	Stroma	10	120924 p9huP98-8 #02 TMA 2 Cdj_Core[1,9,J]_[19784,41892].im3_Stroma_10	100	120924 p9huP98-8 #02 TMA 2 Cdj_Core[1,9,J]_[19784,41892].im3_Stroma_region10_object100_47213	6	Cluster 6 (SYP-high)	19598.3	42017.3	10	34.8	7.9	0.00%	0.7	3.66	1.24	6.067	194.154	0.27	8.651	0.292	9.33	1.621	51.881	0.958	30.671	1.72	55.026	0.034	1.078	0.101	3.219	0.622	19.912	6.423	205.525
120924 p9huP98-8 #02 TMA 2 Cdj_Core[1,9,J]_[19784,41892].im3	TMA2	Stroma	10	120924 p9huP98-8 #02 TMA 2 Cdj_Core[1,9,J]_[19784,41892].im3_Stroma_10	102	120924 p9huP98-8 #02 TMA 2 Cdj_Core[1,9,J]_[19784,41892].im3_Stroma_region10_object102_47215	7	Cluster 7 (Indeterminate/Other)	19548.2	42023.8	10	22.3	8.4	0.00%	0.63	4.71	1.8	4.34	147.565	0.044	1.49	0.074	2.522	1.884	64.055	0.534	18.157	0.51	17.337	0.014	0.466	0.062	2.124	0.622	21.133	4.089	139.035
120924 p9huP98-8 #02 TMA 2 Cdj_Core[1,9,J]_[19784,41892].im3	TMA2	Stroma	10	120924 p9huP98-8 #02 TMA 2 Cdj_Core[1,9,J]_[19784,41892].im3_Stroma_10	103	120924 p9huP98-8 #02 TMA 2 Cdj_Core[1,9,J]_[19784,41892].im3_Stroma_region10_object103_47216	7	Cluster 7 (Indeterminate/Other)	19449.9	42034.7	10	10.1	3.9	0.00%	0.89	2.6	1.16	4.758	76.135	0.11	1.763	0.03	0.481	1.247	19.95	0.016	0.261	0.738	11.811	0.054	0.869	0.04	0.633	0.634	10.144	4.583	73.327
120924 p9huP98-8 #02 TMA 2 Cdj_Core[1,9,J]_[19784,41892].im3	TMA2	Stroma	10	120924 p9huP98-8 #02 TMA 2 Cdj_Core[1,9,J]_[19784,41892].im3_Stroma_10	105	120924 p9huP98-8 #02 TMA 2 Cdj_Core[1,9,J]_[19784,41892].im3_Stroma_region10_object105_47218	7	Cluster 7 (Indeterminate/Other)	20231.8	42041.1	10	4.1	8.1	0.00%	0.94	3.49	1.17	6.337	209.125	0.042	1.398	0.011	0.369	1.244	41.044	1.165	38.45	0.808	26.665	0.031	1.03	0.055	1.807	1.162	38.361	6.206	204.81
120924 p9huP98-8 #02 TMA 2 Cdj_Core[1,9,J]_[19784,41892].im3	TMA2	Stroma	10	120924 p9huP98-8 #02 TMA 2 Cdj_Core[1,9,J]_[19784,41892].im3_Stroma_10	106	120924 p9huP98-8 #02 TMA 2 Cdj_Core[1,9,J]_[19784,41892].im3_Stroma_region10_object106_47219	7	Cluster 7 (Indeterminate/Other)	19646.5	42042.1	10	38.5	7.9	0.00%	0.7	3.52	1.03	6.99	223.666	0.406	12.989	0.096	3.062	1.362	43.589	0.011	0.36	0.57	18.25	0.017	0.53	0.046	1.477	9.777	312.866	4.456	142.601
120924 p9huP98-8 #02 TMA 2 Cdj_Core[1,9,J]_[19784,41892].im3	TMA2	Stroma	10	120924 p9huP98-8 #02 TMA 2 Cdj_Core[1,9,J]_[19784,41892].im3_Stroma_10	107	120924 p9huP98-8 #02 TMA 2 Cdj_Core[1,9,J]_[19784,41892].im3_Stroma_region10_object107_47220	2	Cluster 2 (TH-mid)	20236.8	42044.6	10	4.5	3.9	0.00%	1.03	2.91	1.5	3.317	53.075	0.041	0.651	0.012	0.196	1.574	25.188	4.306	68.895	3.215	51.434	0.015	0.245	0.057	0.904	3.129	50.065	7.797	124.747
120924 p9huP98-8 #02 TMA 2 Cdj_Core[1,9,J]_[19784,41892].im3	TMA2	Stroma	10	120924 p9huP98-8 #02 TMA 2 Cdj_Core[1,9,J]_[19784,41892].im3_Stroma_10	108	120924 p9huP98-8 #02 TMA 2 Cdj_Core[1,9,J]_[19784,41892].im3_Stroma_region10_object108_47221	2	Cluster 2 (TH-mid)	20119.6	42054	10	12.3	4.7	0.00%	0.83	3.11	1.36	7	132.995	0.244	4.628	0.006	0.105	3.016	57.305	2.903	55.164	0.426	8.101	0.031	0.587	0.042	0.801	1.058	20.108	6.667	126.666
120924 p9huP98-8 #02 TMA 2 Cdj_Core[1,9,J]_[19784,41892].im3	TMA2	Stroma	10	120924 p9huP98-8 #02 TMA 2 Cdj_Core[1,9,J]_[19784,41892].im3_Stroma_10	109	120924 p9huP98-8 #02 TMA 2 Cdj_Core[1,9,J]_[19784,41892].im3_Stroma_region10_object109_47222	5	Cluster 5 (TH-high)	20262.1	42057	10	8.4	11.6	0.00%	0.75	4.49	1.29	2.97	139.606	0.105	4.933	0.009	0.437	2.648	124.457	5.738	269.699	3.657	171.891	0.07	3.311	0.152	7.161	0.306	14.396	7.632	358.701
120924 p9huP98-8 #02 TMA 2 Cdj_Core[1,9,J]_[19784,41892].im3	TMA2	Stroma	10	120924 p9huP98-8 #02 TMA 2 Cdj_Core[1,9,J]_[19784,41892].im3_Stroma_10	112	120924 p9huP98-8 #02 TMA 2 Cdj_Core[1,9,J]_[19784,41892].im3_Stroma_region10_object112_47225	7	Cluster 7 (Indeterminate/Other)	19943.4	42070.9	10	38.3	2.5	0.00%	1.55	1.99	1.32	4.35	43.497	0.576	5.759	0.252	2.518	1.49	14.904	1.59	15.896	0.974	9.739	0.026	0.257	0.048	0.481	0.447	4.471	3.547	35.472
120924 p9huP98-8 #02 TMA 2 Cdj_Core[1,9,J]_[19784,41892].im3	TMA2	Stroma	10	120924 p9huP98-8 #02 TMA 2 Cdj_Core[1,9,J]_[19784,41892].im3_Stroma_10	113	120924 p9huP98-8 #02 TMA 2 Cdj_Core[1,9,J]_[19784,41892].im3_Stroma_region10_object113_47226	2	Cluster 2 (TH-mid)	20165.3	42071.9	10	23.3	5.4	0.00%	0.77	3.97	1.99	1.57	34.53	0.228	5.015	0.133	2.924	2.331	51.272	4.269	93.917	3.283	72.225	0.009	0.208	0.153	3.363	0.808	17.775	7.981	175.582
120924 p9huP98-8 #02 TMA 2 Cdj_Core[1,9,J]_[19784,41892].im3	TMA2	Stroma	10	120924 p9huP98-8 #02 TMA 2 Cdj_Core[1,9,J]_[19784,41892].im3_Stroma_10	114	120924 p9huP98-8 #02 TMA 2 Cdj_Core[1,9,J]_[19784,41892].im3_Stroma_region10_object114_47227	2	Cluster 2 (TH-mid)	20181.2	42073.9	10	19.7	4.9	0.00%	0.78	3.97	2	5.088	101.751	0.063	1.263	0.022	0.445	1.834	36.684	3.323	66.465	0.744	14.874	0.008	0.164	0.031	0.623	0.673	13.469	6.3	126.002
120924 p9huP98-8 #02 TMA 2 Cdj_Core[1,9,J]_[19784,41892].im3	TMA2	Stroma	10	120924 p9huP98-8 #02 TMA 2 Cdj_Core[1,9,J]_[19784,41892].im3_Stroma_10	115	120924 p9huP98-8 #02 TMA 2 Cdj_Core[1,9,J]_[19784,41892].im3_Stroma_region10_object115_47228	2	Cluster 2 (TH-mid)	20035.2	42084.3	10	16.9	16.5	0.00%	0.4	8.82	2.65	4.866	325.992	0.164	10.995	0.34	22.768	3.019	202.261	3.324	222.687	1.766	118.33	0.038	2.569	0.053	3.552	0.521	34.899	7.403	495.979
120924 p9huP98-8 #02 TMA 2 Cdj_Core[1,9,J]_[19784,41892].im3	TMA2	Stroma	10	120924 p9huP98-8 #02 TMA 2 Cdj_Core[1,9,J]_[19784,41892].im3_Stroma_10	116	120924 p9huP98-8 #02 TMA 2 Cdj_Core[1,9,J]_[19784,41892].im3_Stroma_region10_object116_47229	7	Cluster 7 (Indeterminate/Other)	19979.1	42085.8	10	29.1	5.9	0.00%	0.62	4.47	2.25	4.984	119.622	0.478	11.469	0.199	4.778	1.346	32.315	0.061	1.468	0.208	5.004	0.029	0.694	0.033	0.782	0.434	10.411	2.703	64.864
120924 p9huP98-8 #02 TMA 2 Cdj_Core[1,9,J]_[19784,41892].im3	TMA2	Stroma	10	120924 p9huP98-8 #02 TMA 2 Cdj_Core[1,9,J]_[19784,41892].im3_Stroma_10	117	120924 p9huP98-8 #02 TMA 2 Cdj_Core[1,9,J]_[19784,41892].im3_Stroma_region10_object117_47230	2	Cluster 2 (TH-mid)	20084.9	42093.3	10	36.9	11.8	0.00%	0.67	5.42	1.64	5.724	274.73	0.249	11.929	0.095	4.58	2.292	110.002	1.78	85.431	2.233	107.187	0.027	1.308	0.073	3.51	0.209	10.036	5.998	287.918
120924 p9huP98-8 #02 TMA 2 Cdj_Core[1,9,J]_[19784,41892].im3	TMA2	Stroma	10	120924 p9huP98-8 #02 TMA 2 Cdj_Core[1,9,J]_[19784,41892].im3_Stroma_10	118	120924 p9huP98-8 #02 TMA 2 Cdj_Core[1,9,J]_[19784,41892].im3_Stroma_region10_object118_47231	2	Cluster 2 (TH-mid)	20194.1	42097.7	10	27	6.4	0.00%	0.91	2.94	1	5.049	131.279	0.273	7.098	0.06	1.569	1.3	33.79	4.375	113.738	1.388	36.076	0.008	0.208	0.054	1.405	0.241	6.264	6.048	157.244
120924 p9huP98-8 #02 TMA 2 Cdj_Core[1,9,J]_[19784,41892].im3	TMA2	Stroma	10	120924 p9huP98-8 #02 TMA 2 Cdj_Core[1,9,J]_[19784,41892].im3_Stroma_10	123	120924 p9huP98-8 #02 TMA 2 Cdj_Core[1,9,J]_[19784,41892].im3_Stroma_region10_object123_47236	5	Cluster 5 (TH-high)	20202	42118.6	10	27.8	3.5	0.00%	1.22	1.99	1	3.127	43.777	0.222	3.106	0.192	2.684	3.098	43.376	4.543	63.6	4.315	60.416	0.014	0.195	0.093	1.295	1.151	16.116	9.344	130.813
120924 p9huP98-8 #02 TMA 2 Cdj_Core[1,9,J]_[19784,41892].im3	TMA2	Stroma	10	120924 p9huP98-8 #02 TMA 2 Cdj_Core[1,9,J]_[19784,41892].im3_Stroma_10	124	120924 p9huP98-8 #02 TMA 2 Cdj_Core[1,9,J]_[19784,41892].im3_Stroma_region10_object124_47237	1	Cluster 1 (VGLUT1+/SP+)	20023.3	42122.6	10	46.3	2.5	0.00%	1.26	2.25	1.45	3.8	38.004	0.527	5.267	0.503	5.03	7.993	79.927	0.027	0.272	2.164	21.642	0.051	0.506	0.084	0.841	0.571	5.707	6.304	63.035
120924 p9huP98-8 #02 TMA 2 Cdj_Core[1,9,J]_[19784,41892].im3	TMA2	Stroma	10	120924 p9huP98-8 #02 TMA 2 Cdj_Core[1,9,J]_[19784,41892].im3_Stroma_10	125	120924 p9huP98-8 #02 TMA 2 Cdj_Core[1,9,J]_[19784,41892].im3_Stroma_region10_object125_47238	7	Cluster 7 (Indeterminate/Other)	20076.4	42129.5	10	69.5	2.7	0.00%	1.38	1.99	1.33	7.508	82.585	0.452	4.975	0.312	3.437	1.697	18.667	0.705	7.751	0.491	5.401	0.028	0.303	0.038	0.421	0.472	5.192	3.295	36.24
120924 p9huP98-8 #02 TMA 2 Cdj_Core[1,9,J]_[19784,41892].im3	TMA2	Stroma	10	120924 p9huP98-8 #02 TMA 2 Cdj_Core[1,9,J]_[19784,41892].im3_Stroma_10	126	120924 p9huP98-8 #02 TMA 2 Cdj_Core[1,9,J]_[19784,41892].im3_Stroma_region10_object126_47239	7	Cluster 7 (Indeterminate/Other)	19999.5	42131	10	55.4	2.5	0.00%	1.26	1.99	1.32	5.613	56.131	0.865	8.654	0.027	0.268	2.479	24.79	0.195	1.947	0.374	3.744	0.021	0.206	0.059	0.595	0.43	4.302	2.966	29.662
120924 p9huP98-8 #02 TMA 2 Cdj_Core[1,9,J]_[19784,41892].im3	TMA2	Stroma	10	120924 p9huP98-8 #02 TMA 2 Cdj_Core[1,9,J]_[19784,41892].im3_Stroma_10	127	120924 p9huP98-8 #02 TMA 2 Cdj_Core[1,9,J]_[19784,41892].im3_Stroma_region10_object127_47240	7	Cluster 7 (Indeterminate/Other)	20194.1	42132	10	28.2	5.4	0.00%	0.85	3.51	1.45	5.588	122.944	0.181	3.977	0.07	1.536	1.893	41.648	1.845	40.582	0.326	7.175	0.025	0.557	0.045	0.984	0.253	5.555	4.498	98.951
120924 p9huP98-8 #02 TMA 2 Cdj_Core[1,9,J]_[19784,41892].im3	TMA2	Stroma	10	120924 p9huP98-8 #02 TMA 2 Cdj_Core[1,9,J]_[19784,41892].im3_Stroma_10	128	120924 p9huP98-8 #02 TMA 2 Cdj_Core[1,9,J]_[19784,41892].im3_Stroma_region10_object128_47241	7	Cluster 7 (Indeterminate/Other)	19847.6	42137	10	69.1	3.7	0.00%	1.12	2.5	1.01	4.354	65.307	0.219	3.292	0.135	2.024	2.695	40.418	0.006	0.086	0.765	11.477	0.039	0.581	0.041	0.609	0.42	6.293	3.229	48.439
120924 p9huP98-8 #02 TMA 2 Cdj_Core[1,9,J]_[19784,41892].im3	TMA2	Stroma	10	120924 p9huP98-8 #02 TMA 2 Cdj_Core[1,9,J]_[19784,41892].im3_Stroma_10	129	120924 p9huP98-8 #02 TMA 2 Cdj_Core[1,9,J]_[19784,41892].im3_Stroma_region10_object129_47242	2	Cluster 2 (TH-mid)	19893.2	42145.9	10	93.7	18.5	0.00%	0.69	5.38	1.14	5.377	403.27	0.113	8.511	0.007	0.522	1.731	129.846	4.18	313.518	0.876	65.677	0.022	1.633	0.051	3.799	0.298	22.36	6.25	468.715
120924 p9huP98-8 #02 TMA 2 Cdj_Core[1,9,J]_[19784,41892].im3	TMA2	Stroma	10	120924 p9huP98-8 #02 TMA 2 Cdj_Core[1,9,J]_[19784,41892].im3_Stroma_10	130	120924 p9huP98-8 #02 TMA 2 Cdj_Core[1,9,J]_[19784,41892].im3_Stroma_region10_object130_47243	2	Cluster 2 (TH-mid)	20079.9	42149.4	10	89.7	12.6	0.00%	0.38	8.05	2.46	4.167	212.536	0.301	15.344	0.085	4.321	1.602	81.69	3.044	155.241	2.011	102.543	0.026	1.312	0.052	2.659	0.197	10.043	5.251	267.814
120924 p9huP98-8 #02 TMA 2 Cdj_Core[1,9,J]_[19784,41892].im3	TMA2	Stroma	10	120924 p9huP98-8 #02 TMA 2 Cdj_Core[1,9,J]_[19784,41892].im3_Stroma_10	133	120924 p9huP98-8 #02 TMA 2 Cdj_Core[1,9,J]_[19784,41892].im3_Stroma_region10_object133_47246	2	Cluster 2 (TH-mid)	19999.5	42166.3	10	90.4	28.1	0.01%	0.29	12.04	2.82	5.168	589.108	0.106	12.074	0.02	2.247	2.303	262.584	4.5	513.032	1.317	150.187	0.022	2.516	0.066	7.521	0.752	85.731	6.51	742.183
120924 p9huP98-8 #02 TMA 2 Cdj_Core[1,9,J]_[19784,41892].im3	TMA2	Stroma	10	120924 p9huP98-8 #02 TMA 2 Cdj_Core[1,9,J]_[19784,41892].im3_Stroma_10	134	120924 p9huP98-8 #02 TMA 2 Cdj_Core[1,9,J]_[19784,41892].im3_Stroma_region10_object134_47247	7	Cluster 7 (Indeterminate/Other)	20085.9	42163.8	10	104.8	3.5	0.00%	0.9	2.98	1.5	4.232	59.245	0.701	9.818	0.089	1.24	2.647	37.054	0.987	13.817	0.943	13.204	0.027	0.377	0.047	0.661	0.393	5.506	3.689	51.649
120924 p9huP98-8 #02 TMA 2 Cdj_Core[1,9,J]_[19784,41892].im3	TMA2	Stroma	10	120924 p9huP98-8 #02 TMA 2 Cdj_Core[1,9,J]_[19784,41892].im3_Stroma_10	136	120924 p9huP98-8 #02 TMA 2 Cdj_Core[1,9,J]_[19784,41892].im3_Stroma_region10_object136_47249	2	Cluster 2 (TH-mid)	20071	42170.2	10	106.6	3.9	0.00%	1.03	2.49	1.25	5.88	94.086	0.083	1.325	0.075	1.194	3.057	48.919	2.267	36.272	1.004	16.059	0.034	0.55	0.036	0.574	2.453	39.251	7.404	118.467
120924 p9huP98-8 #02 TMA 2 Cdj_Core[1,9,J]_[19784,41892].im3	TMA2	Stroma	10	120924 p9huP98-8 #02 TMA 2 Cdj_Core[1,9,J]_[19784,41892].im3_Stroma_10	137	120924 p9huP98-8 #02 TMA 2 Cdj_Core[1,9,J]_[19784,41892].im3_Stroma_region10_object137_47250	2	Cluster 2 (TH-mid)	20015.4	42172.2	10	95.8	4.7	0.00%	0.74	4.1	2.45	4.774	90.713	0.067	1.271	0.132	2.504	2.692	51.156	3.705	70.402	1.029	19.557	0.03	0.562	0.07	1.327	0.21	3.987	6.245	118.646
120924 p9huP98-8 #02 TMA 2 Cdj_Core[1,9,J]_[19784,41892].im3	TMA2	Stroma	10	120924 p9huP98-8 #02 TMA 2 Cdj_Core[1,9,J]_[19784,41892].im3_Stroma_10	138	120924 p9huP98-8 #02 TMA 2 Cdj_Core[1,9,J]_[19784,41892].im3_Stroma_region10_object138_47251	2	Cluster 2 (TH-mid)	20194.6	42175.2	10	19.1	5.4	0.00%	0.96	3.48	1.74	5.105	112.318	0.364	8.006	0.005	0.104	2.686	59.101	5.058	111.279	1.506	33.121	0.018	0.389	0.049	1.086	0.118	2.596	8.374	184.23
120924 p9huP98-8 #02 TMA 2 Cdj_Core[1,9,J]_[19784,41892].im3	TMA2	Stroma	10	120924 p9huP98-8 #02 TMA 2 Cdj_Core[1,9,J]_[19784,41892].im3_Stroma_10	139	120924 p9huP98-8 #02 TMA 2 Cdj_Core[1,9,J]_[19784,41892].im3_Stroma_region10_object139_47252	2	Cluster 2 (TH-mid)	20073.4	42181.1	10	105.3	39.4	0.01%	0.28	12.01	2.06	6.255	1000.86	0.109	17.421	0.033	5.205	1.64	262.422	3.715	594.429	0.968	154.832	0.022	3.474	0.043	6.893	0.362	57.868	6.987	1117.86
120924 p9huP98-8 #02 TMA 2 Cdj_Core[1,9,J]_[19784,41892].im3	TMA2	Stroma	10	120924 p9huP98-8 #02 TMA 2 Cdj_Core[1,9,J]_[19784,41892].im3_Stroma_10	140	120924 p9huP98-8 #02 TMA 2 Cdj_Core[1,9,J]_[19784,41892].im3_Stroma_region10_object140_47253	2	Cluster 2 (TH-mid)	20014.4	42180.6	10	104.3	11.6	0.00%	0.35	8.44	3.3	5.263	247.347	0.207	9.741	0.089	4.177	1.698	79.79	3.82	179.551	1.359	63.867	0.022	1.04	0.052	2.455	0.067	3.162	6.174	290.201
120924 p9huP98-8 #02 TMA 2 Cdj_Core[1,9,J]_[19784,41892].im3	TMA2	Stroma	10	120924 p9huP98-8 #02 TMA 2 Cdj_Core[1,9,J]_[19784,41892].im3_Stroma_10	141	120924 p9huP98-8 #02 TMA 2 Cdj_Core[1,9,J]_[19784,41892].im3_Stroma_region10_object141_47254	2	Cluster 2 (TH-mid)	19868.9	42206	10	34	13.6	0.00%	0.5	6.27	1.85	5.69	312.937	0.266	14.61	0.103	5.655	2.027	111.472	2.811	154.61	1.603	88.18	0.052	2.866	0.155	8.542	6.421	353.141	7.944	436.897
120924 p9huP98-8 #02 TMA 2 Cdj_Core[1,9,J]_[19784,41892].im3	TMA2	Stroma	10	120924 p9huP98-8 #02 TMA 2 Cdj_Core[1,9,J]_[19784,41892].im3_Stroma_10	142	120924 p9huP98-8 #02 TMA 2 Cdj_Core[1,9,J]_[19784,41892].im3_Stroma_region10_object142_47255	5	Cluster 5 (TH-high)	19880.3	42211.9	10	42.5	4.4	0.00%	1.01	3.48	1.74	4.114	74.05	0.461	8.297	0.089	1.604	1.27	22.858	5.6	100.795	1.859	33.462	0.023	0.406	0.058	1.043	0.244	4.39	6.449	116.08
120924 p9huP98-8 #02 TMA 2 Cdj_Core[1,9,J]_[19784,41892].im3	TMA2	Stroma	10	120924 p9huP98-8 #02 TMA 2 Cdj_Core[1,9,J]_[19784,41892].im3_Stroma_10	144	120924 p9huP98-8 #02 TMA 2 Cdj_Core[1,9,J]_[19784,41892].im3_Stroma_region10_object144_47257	2	Cluster 2 (TH-mid)	19856.5	42227.3	10	17.4	14	0.00%	0.62	5.96	1.71	4.859	276.938	0.859	48.945	0.036	2.064	1.512	86.171	2.646	150.8	0.281	16	0.027	1.535	0.049	2.783	0.907	51.682	5.843	333.053
120924 p9huP98-8 #02 TMA 2 Cdj_Core[1,9,J]_[19784,41892].im3	TMA2	Stroma	10	120924 p9huP98-8 #02 TMA 2 Cdj_Core[1,9,J]_[19784,41892].im3_Stroma_10	145	120924 p9huP98-8 #02 TMA 2 Cdj_Core[1,9,J]_[19784,41892].im3_Stroma_region10_object145_47258	2	Cluster 2 (TH-mid)	19978.6	42229.3	10	102.2	11.3	0.00%	0.74	4.96	1.42	5.067	233.071	0.222	10.203	0.033	1.522	2.281	104.944	5.017	230.778	1.212	55.767	0.028	1.292	0.058	2.669	0.171	7.843	6.257	287.838
120924 p9huP98-8 #02 TMA 2 Cdj_Core[1,9,J]_[19784,41892].im3	TMA2	Stroma	10	120924 p9huP98-8 #02 TMA 2 Cdj_Core[1,9,J]_[19784,41892].im3_Stroma_10	146	120924 p9huP98-8 #02 TMA 2 Cdj_Core[1,9,J]_[19784,41892].im3_Stroma_region10_object146_47259	2	Cluster 2 (TH-mid)	20168.3	42230.3	10	9.2	13.6	0.00%	0.77	4.97	1.25	7.477	411.238	0.419	23.06	0.008	0.449	2.426	133.404	4.691	258.025	1.881	103.429	0.01	0.546	0.11	6.033	0.074	4.065	6.589	362.373
120924 p9huP98-8 #02 TMA 2 Cdj_Core[1,9,J]_[19784,41892].im3	TMA2	Stroma	10	120924 p9huP98-8 #02 TMA 2 Cdj_Core[1,9,J]_[19784,41892].im3_Stroma_10	147	120924 p9huP98-8 #02 TMA 2 Cdj_Core[1,9,J]_[19784,41892].im3_Stroma_region10_object147_47260	2	Cluster 2 (TH-mid)	20041.7	42250.2	10	92.6	14	0.00%	0.7	4.63	1.06	7.13	406.43	0.089	5.066	0	0	1.097	62.518	4.934	281.214	0.971	55.363	0.01	0.589	0.04	2.277	0.208	11.88	7.799	444.536
120924 p9huP98-8 #02 TMA 2 Cdj_Core[1,9,J]_[19784,41892].im3	TMA2	Stroma	10	120924 p9huP98-8 #02 TMA 2 Cdj_Core[1,9,J]_[19784,41892].im3_Stroma_10	154	120924 p9huP98-8 #02 TMA 2 Cdj_Core[1,9,J]_[19784,41892].im3_Stroma_region10_object154_47267	7	Cluster 7 (Indeterminate/Other)	20114.7	42264.6	10	28.5	8.9	0.00%	0.86	3.97	1.32	6.32	227.51	0.108	3.901	0.023	0.829	1.918	69.06	0.417	14.996	1.442	51.907	0.028	1.014	0.022	0.78	3.339	120.193	7.242	260.715
120924 p9huP98-8 #02 TMA 2 Cdj_Core[1,9,J]_[19784,41892].im3	TMA2	Stroma	10	120924 p9huP98-8 #02 TMA 2 Cdj_Core[1,9,J]_[19784,41892].im3_Stroma_10	155	120924 p9huP98-8 #02 TMA 2 Cdj_Core[1,9,J]_[19784,41892].im3_Stroma_region10_object155_47268	2	Cluster 2 (TH-mid)	20118.1	42270	10	22.3	8.9	0.00%	0.79	3.97	1.33	6.417	231.019	0.063	2.282	0.077	2.766	2.926	105.34	2.193	78.958	1.129	40.628	0.049	1.777	0.024	0.854	0.307	11.065	9.807	353.057
120924 p9huP98-8 #02 TMA 2 Cdj_Core[1,9,J]_[19784,41892].im3	TMA2	Stroma	10	120924 p9huP98-8 #02 TMA 2 Cdj_Core[1,9,J]_[19784,41892].im3_Stroma_10	158	120924 p9huP98-8 #02 TMA 2 Cdj_Core[1,9,J]_[19784,41892].im3_Stroma_region10_object158_47271	2	Cluster 2 (TH-mid)	20122.6	42283.9	10	9.2	12.8	0.00%	0.57	5.38	1.49	8.923	463.973	0.44	22.898	0.073	3.772	2.76	143.5	1.935	100.609	1.072	55.759	0.053	2.782	0.039	2.014	0.197	10.262	8.256	429.312
120924 p9huP98-8 #02 TMA 2 Cdj_Core[1,9,J]_[19784,41892].im3	TMA2	Stroma	10	120924 p9huP98-8 #02 TMA 2 Cdj_Core[1,9,J]_[19784,41892].im3_Stroma_10	160	120924 p9huP98-8 #02 TMA 2 Cdj_Core[1,9,J]_[19784,41892].im3_Stroma_region10_object160_47273	2	Cluster 2 (TH-mid)	20022.3	42290.4	10	74.8	8.4	0.00%	0.81	3.97	1.33	7.632	259.49	0.117	3.976	0.032	1.088	2.458	83.57	5.104	173.531	1.126	38.279	0.028	0.959	0.085	2.885	0.224	7.626	7.479	254.296
120924 p9huP98-8 #02 TMA 2 Cdj_Core[1,9,J]_[19784,41892].im3	TMA2	Stroma	10	120924 p9huP98-8 #02 TMA 2 Cdj_Core[1,9,J]_[19784,41892].im3_Stroma_10	161	120924 p9huP98-8 #02 TMA 2 Cdj_Core[1,9,J]_[19784,41892].im3_Stroma_region10_object161_47274	2	Cluster 2 (TH-mid)	20115.6	42290.9	10	9.5	7.6	0.00%	0.68	4.01	1.77	5.162	160.021	0.797	24.708	0.239	7.397	3.866	119.841	2.564	79.482	1.518	47.043	0.061	1.906	0.039	1.221	0.187	5.787	6.917	214.428
120924 p9huP98-8 #02 TMA 2 Cdj_Core[1,9,J]_[19784,41892].im3	TMA2	Stroma	10	120924 p9huP98-8 #02 TMA 2 Cdj_Core[1,9,J]_[19784,41892].im3_Stroma_10	162	120924 p9huP98-8 #02 TMA 2 Cdj_Core[1,9,J]_[19784,41892].im3_Stroma_region10_object162_47275	5	Cluster 5 (TH-high)	20026.3	42290.9	10	73.4	3.9	0.00%	1.03	2.5	1.01	4.214	67.416	0.291	4.653	0.116	1.855	2.981	47.697	5.287	84.598	1.206	19.302	0.015	0.247	0.158	2.53	5.563	89.007	8.361	133.769
120924 p9huP98-8 #02 TMA 2 Cdj_Core[1,9,J]_[19784,41892].im3	TMA2	Stroma	10	120924 p9huP98-8 #02 TMA 2 Cdj_Core[1,9,J]_[19784,41892].im3_Stroma_10	163	120924 p9huP98-8 #02 TMA 2 Cdj_Core[1,9,J]_[19784,41892].im3_Stroma_region10_object163_47276	2	Cluster 2 (TH-mid)	19963.2	42303.3	10	53	6.7	0.00%	0.85	3.49	1.4	4.913	132.649	0.252	6.797	0.077	2.079	2.196	59.279	3.227	87.132	2.229	60.176	0.031	0.843	0.07	1.882	0.37	9.998	6.879	185.725
120924 p9huP98-8 #02 TMA 2 Cdj_Core[1,9,J]_[19784,41892].im3	TMA2	Stroma	10	120924 p9huP98-8 #02 TMA 2 Cdj_Core[1,9,J]_[19784,41892].im3_Stroma_10	165	120924 p9huP98-8 #02 TMA 2 Cdj_Core[1,9,J]_[19784,41892].im3_Stroma_region10_object165_47278	7	Cluster 7 (Indeterminate/Other)	19976.1	42350.9	10	38	7.6	0.00%	0.97	2.98	1	6.651	206.18	0.421	13.06	0.073	2.269	2.457	76.16	1.428	44.283	0.865	26.822	0.045	1.408	0.043	1.323	0.122	3.777	5.092	157.861
120924 p9huP98-8 #02 TMA 2 Cdj_Core[1,9,J]_[19784,41892].im3	TMA2	Stroma	10	120924 p9huP98-8 #02 TMA 2 Cdj_Core[1,9,J]_[19784,41892].im3_Stroma_10	166	120924 p9huP98-8 #02 TMA 2 Cdj_Core[1,9,J]_[19784,41892].im3_Stroma_region10_object166_47279	7	Cluster 7 (Indeterminate/Other)	19954.8	42355.4	10	40	7.4	0.00%	0.85	3.31	1.12	5.776	173.293	0.142	4.254	0.003	0.083	2.264	67.927	0.335	10.038	0.875	26.255	0.043	1.287	0.034	1.014	0.503	15.085	4.521	135.625
120924 p9huP98-8 #02 TMA 2 Cdj_Core[1,9,J]_[19784,41892].im3	TMA2	Stroma	10	120924 p9huP98-8 #02 TMA 2 Cdj_Core[1,9,J]_[19784,41892].im3_Stroma_10	167	120924 p9huP98-8 #02 TMA 2 Cdj_Core[1,9,J]_[19784,41892].im3_Stroma_region10_object167_47280	2	Cluster 2 (TH-mid)	19934.4	42358.9	10	19.4	21.2	0.00%	0.51	7.45	1.67	5.778	496.933	0.193	16.567	0.459	39.482	2.332	200.566	1.53	131.55	1.729	148.729	0.045	3.873	0.076	6.534	0.309	26.613	6.557	563.877
120924 p9huP98-8 #02 TMA 2 Cdj_Core[1,9,J]_[19784,41892].im3	TMA2	Stroma	10	120924 p9huP98-8 #02 TMA 2 Cdj_Core[1,9,J]_[19784,41892].im3_Stroma_10	168	120924 p9huP98-8 #02 TMA 2 Cdj_Core[1,9,J]_[19784,41892].im3_Stroma_region10_object168_47281	2	Cluster 2 (TH-mid)	19941.9	42358.4	10	26.9	8.4	0.00%	0.88	3.48	1.17	5.659	192.398	0.123	4.176	0	0	1.425	48.438	4.962	168.701	1.243	42.259	0.026	0.871	0.061	2.084	0.218	7.428	6.367	216.474
120924 p9huP98-8 #02 TMA 2 Cdj_Core[1,9,J]_[19784,41892].im3	TMA2	Stroma	10	120924 p9huP98-8 #02 TMA 2 Cdj_Core[1,9,J]_[19784,41892].im3_Stroma_10	170	120924 p9huP98-8 #02 TMA 2 Cdj_Core[1,9,J]_[19784,41892].im3_Stroma_region10_object170_47283	7	Cluster 7 (Indeterminate/Other)	19919	42398.1	10	17.6	5.4	0.00%	0.85	2.99	1.2	5.437	119.618	0.194	4.274	0.011	0.242	1.545	33.981	1.406	30.933	0.97	21.333	0.042	0.928	0.05	1.098	16.23	357.053	6.024	132.531
120924 p9huP98-8 #03 TMA 3 Cdj_Core[1,10,A]_[6127,44334].im3	TMA3	Stroma	21	120924 p9huP98-8 #03 TMA 3 Cdj_Core[1,10,A]_[6127,44334].im3_Stroma_21	4	120924 p9huP98-8 #03 TMA 3 Cdj_Core[1,10,A]_[6127,44334].im3_Stroma_region21_object4_49192	7	Cluster 7 (Indeterminate/Other)	6082.4	43767.4	21	21.8	18	0.00%	0.47	6.58	1.41	4.17	304.396	0.15	10.957	0.162	11.82	2.234	163.09	0.161	11.741	1.091	79.667	0.034	2.497	0.053	3.86	5.968	435.629	7.656	558.896
120924 p9huP98-8 #03 TMA 3 Cdj_Core[1,10,A]_[6127,44334].im3	TMA3	Stroma	21	120924 p9huP98-8 #03 TMA 3 Cdj_Core[1,10,A]_[6127,44334].im3_Stroma_21	6	120924 p9huP98-8 #03 TMA 3 Cdj_Core[1,10,A]_[6127,44334].im3_Stroma_region21_object6_49194	7	Cluster 7 (Indeterminate/Other)	6093.4	43782.8	21	37.2	8.6	0.00%	0.43	5.46	1.83	4.912	171.93	0.25	8.735	0.495	17.316	1.593	55.759	0.032	1.112	0.908	31.797	0.011	0.387	0.051	1.792	1.238	43.315	6.6	231.001
120924 p9huP98-8 #03 TMA 3 Cdj_Core[1,10,A]_[6127,44334].im3	TMA3	Stroma	21	120924 p9huP98-8 #03 TMA 3 Cdj_Core[1,10,A]_[6127,44334].im3_Stroma_21	8	120924 p9huP98-8 #03 TMA 3 Cdj_Core[1,10,A]_[6127,44334].im3_Stroma_region21_object8_49195	7	Cluster 7 (Indeterminate/Other)	5915.6	43786.8	21	13.4	4.4	0.00%	0.88	2.99	1.51	4.672	84.104	0.126	2.275	0.317	5.702	2.185	39.322	0.245	4.407	1.285	23.124	0.104	1.866	0.042	0.749	1.672	30.1	14.234	256.204
120924 p9huP98-8 #03 TMA 3 Cdj_Core[1,10,A]_[6127,44334].im3	TMA3	Stroma	21	120924 p9huP98-8 #03 TMA 3 Cdj_Core[1,10,A]_[6127,44334].im3_Stroma_21	11	120924 p9huP98-8 #03 TMA 3 Cdj_Core[1,10,A]_[6127,44334].im3_Stroma_region21_object11_49196	7	Cluster 7 (Indeterminate/Other)	6103.3	43802.7	21	54.3	4.2	0.00%	0.95	2.49	1	4.42	75.132	0.219	3.715	0.482	8.186	1.815	30.858	0.119	2.024	0.846	14.379	0.011	0.18	0.047	0.801	2.355	40.031	7.762	131.948
120924 p9huP98-8 #03 TMA 3 Cdj_Core[1,10,A]_[6127,44334].im3	TMA3	Stroma	21	120924 p9huP98-8 #03 TMA 3 Cdj_Core[1,10,A]_[6127,44334].im3_Stroma_21	12	120924 p9huP98-8 #03 TMA 3 Cdj_Core[1,10,A]_[6127,44334].im3_Stroma_region21_object12_49197	7	Cluster 7 (Indeterminate/Other)	6098.8	43805.7	21	58.3	9.6	0.00%	0.45	4.35	1.01	3.727	145.369	0.235	9.149	0.585	22.816	1.972	76.925	0.078	3.035	1.747	68.137	0.022	0.869	0.051	1.989	1.12	43.699	7.179	279.983
120924 p9huP98-8 #03 TMA 3 Cdj_Core[1,10,A]_[6127,44334].im3	TMA3	Stroma	21	120924 p9huP98-8 #03 TMA 3 Cdj_Core[1,10,A]_[6127,44334].im3_Stroma_21	25	120924 p9huP98-8 #03 TMA 3 Cdj_Core[1,10,A]_[6127,44334].im3_Stroma_region21_object25_49206	7	Cluster 7 (Indeterminate/Other)	6106.3	43839.9	21	90.8	2.5	0.00%	1.26	1.99	1.32	4.173	41.727	0.058	0.582	0.152	1.524	0.439	4.388	0.017	0.174	0.093	0.93	0.034	0.338	0.02	0.198	1.608	16.084	11.727	117.274
120924 p9huP98-8 #03 TMA 3 Cdj_Core[1,10,A]_[6127,44334].im3	TMA3	Stroma	21	120924 p9huP98-8 #03 TMA 3 Cdj_Core[1,10,A]_[6127,44334].im3_Stroma_21	32	120924 p9huP98-8 #03 TMA 3 Cdj_Core[1,10,A]_[6127,44334].im3_Stroma_region21_object32_49213	7	Cluster 7 (Indeterminate/Other)	5785.1	43862.3	21	9.4	2.5	0.00%	1.26	2.48	2.5	3.914	39.142	0	0	0.892	8.917	1.669	16.69	0.016	0.16	0.197	1.975	0.032	0.32	0.023	0.226	1.498	14.983	8.628	86.283
120924 p9huP98-8 #03 TMA 3 Cdj_Core[1,10,A]_[6127,44334].im3	TMA3	Stroma	21	120924 p9huP98-8 #03 TMA 3 Cdj_Core[1,10,A]_[6127,44334].im3_Stroma_21	34	120924 p9huP98-8 #03 TMA 3 Cdj_Core[1,10,A]_[6127,44334].im3_Stroma_region21_object34_49215	7	Cluster 7 (Indeterminate/Other)	6150.5	43868.7	21	109.6	6.9	0.00%	0.88	3.48	1.4	5.16	144.488	0.012	0.342	0.079	2.221	0.691	19.339	0	0	0.258	7.228	0.041	1.154	0.037	1.026	1.093	30.614	9.059	253.66
120924 p9huP98-8 #03 TMA 3 Cdj_Core[1,10,A]_[6127,44334].im3	TMA3	Stroma	21	120924 p9huP98-8 #03 TMA 3 Cdj_Core[1,10,A]_[6127,44334].im3_Stroma_21	36	120924 p9huP98-8 #03 TMA 3 Cdj_Core[1,10,A]_[6127,44334].im3_Stroma_region21_object36_49217	7	Cluster 7 (Indeterminate/Other)	6282.5	43868.7	21	11.9	3.2	0.00%	0.97	2.98	1.71	4.06	52.784	0.108	1.398	0.388	5.045	1.506	19.579	0.153	1.99	0.566	7.357	0.025	0.321	0.068	0.885	1.098	14.274	7.014	91.18
120924 p9huP98-8 #03 TMA 3 Cdj_Core[1,10,A]_[6127,44334].im3	TMA3	Stroma	21	120924 p9huP98-8 #03 TMA 3 Cdj_Core[1,10,A]_[6127,44334].im3_Stroma_21	38	120924 p9huP98-8 #03 TMA 3 Cdj_Core[1,10,A]_[6127,44334].im3_Stroma_region21_object38_49219	7	Cluster 7 (Indeterminate/Other)	6286.5	43871.2	21	14.4	2.5	0.00%	1.26	2.98	2	4.469	44.687	0.026	0.259	0.197	1.966	1.038	10.383	0.169	1.692	0.323	3.233	0.07	0.702	0.049	0.488	2.545	25.452	13.696	136.958
120924 p9huP98-8 #03 TMA 3 Cdj_Core[1,10,A]_[6127,44334].im3	TMA3	Stroma	21	120924 p9huP98-8 #03 TMA 3 Cdj_Core[1,10,A]_[6127,44334].im3_Stroma_21	44	120924 p9huP98-8 #03 TMA 3 Cdj_Core[1,10,A]_[6127,44334].im3_Stroma_region21_object44_49225	7	Cluster 7 (Indeterminate/Other)	6104.8	43888.1	21	134.4	8.6	0.00%	0.46	6.47	2.04	4.359	152.553	0.082	2.858	0.13	4.545	0.536	18.776	0.336	11.771	0.608	21.291	0.013	0.448	0.044	1.55	5.853	204.853	7.717	270.112
120924 p9huP98-8 #03 TMA 3 Cdj_Core[1,10,A]_[6127,44334].im3	TMA3	Stroma	21	120924 p9huP98-8 #03 TMA 3 Cdj_Core[1,10,A]_[6127,44334].im3_Stroma_21	60	120924 p9huP98-8 #03 TMA 3 Cdj_Core[1,10,A]_[6127,44334].im3_Stroma_region21_object60_49235	7	Cluster 7 (Indeterminate/Other)	6465.7	43913.4	21	10.7	2.5	0.00%	1.26	2.48	1.66	5.312	53.117	0.088	0.882	0.051	0.508	1.189	11.892	0.057	0.565	0.148	1.48	0.035	0.347	0.047	0.466	2.928	29.282	8.855	88.549
120924 p9huP98-8 #03 TMA 3 Cdj_Core[1,10,A]_[6127,44334].im3	TMA3	Stroma	21	120924 p9huP98-8 #03 TMA 3 Cdj_Core[1,10,A]_[6127,44334].im3_Stroma_21	62	120924 p9huP98-8 #03 TMA 3 Cdj_Core[1,10,A]_[6127,44334].im3_Stroma_region21_object62_49237	7	Cluster 7 (Indeterminate/Other)	6066.1	43916.9	21	135.4	3.7	0.00%	0.96	2.26	1	4.421	66.308	0.034	0.51	0.274	4.115	0.587	8.811	0	0	0.398	5.977	0.039	0.583	0.042	0.636	1.309	19.642	6.855	102.826
120924 p9huP98-8 #03 TMA 3 Cdj_Core[1,10,A]_[6127,44334].im3	TMA3	Stroma	21	120924 p9huP98-8 #03 TMA 3 Cdj_Core[1,10,A]_[6127,44334].im3_Stroma_21	69	120924 p9huP98-8 #03 TMA 3 Cdj_Core[1,10,A]_[6127,44334].im3_Stroma_region21_object69_49244	7	Cluster 7 (Indeterminate/Other)	6045.7	43928.3	21	125.9	12.6	0.00%	0.71	6.23	1.66	4.855	247.601	0.101	5.155	0.134	6.848	0.656	33.479	0.102	5.213	0.47	23.969	0.024	1.225	0.044	2.255	1.199	61.173	8.655	441.384
120924 p9huP98-8 #03 TMA 3 Cdj_Core[1,10,A]_[6127,44334].im3	TMA3	Stroma	21	120924 p9huP98-8 #03 TMA 3 Cdj_Core[1,10,A]_[6127,44334].im3_Stroma_21	85	120924 p9huP98-8 #03 TMA 3 Cdj_Core[1,10,A]_[6127,44334].im3_Stroma_region21_object85_49259	7	Cluster 7 (Indeterminate/Other)	6264.2	43975.5	21	101.8	3.5	0.00%	0.9	2.48	1.25	5.543	77.595	0.079	1.107	0.067	0.932	0.648	9.077	0.174	2.432	1.024	14.329	0.042	0.585	0.047	0.664	1.038	14.533	10.406	145.679
120924 p9huP98-8 #03 TMA 3 Cdj_Core[1,10,A]_[6127,44334].im3	TMA3	Stroma	21	120924 p9huP98-8 #03 TMA 3 Cdj_Core[1,10,A]_[6127,44334].im3_Stroma_21	94	120924 p9huP98-8 #03 TMA 3 Cdj_Core[1,10,A]_[6127,44334].im3_Stroma_region21_object94_49268	7	Cluster 7 (Indeterminate/Other)	6503.4	43981.4	21	46	2.7	0.00%	1.14	2.78	1.76	4.054	44.598	0.037	0.409	0.155	1.701	1.626	17.89	0.233	2.564	1.158	12.737	0.036	0.396	0.053	0.579	1.923	21.153	8.038	88.42
120924 p9huP98-8 #03 TMA 3 Cdj_Core[1,10,A]_[6127,44334].im3	TMA3	Stroma	21	120924 p9huP98-8 #03 TMA 3 Cdj_Core[1,10,A]_[6127,44334].im3_Stroma_21	95	120924 p9huP98-8 #03 TMA 3 Cdj_Core[1,10,A]_[6127,44334].im3_Stroma_region21_object95_49269	7	Cluster 7 (Indeterminate/Other)	6508.9	43982.9	21	45	8.6	0.00%	0.4	5.47	1.57	3.457	120.978	0.138	4.839	0.191	6.682	0.995	34.816	0.664	23.223	2.372	83.012	0.024	0.84	0.061	2.126	5.062	177.167	8.408	294.271
120924 p9huP98-8 #03 TMA 3 Cdj_Core[1,10,A]_[6127,44334].im3	TMA3	Stroma	21	120924 p9huP98-8 #03 TMA 3 Cdj_Core[1,10,A]_[6127,44334].im3_Stroma_21	97	120924 p9huP98-8 #03 TMA 3 Cdj_Core[1,10,A]_[6127,44334].im3_Stroma_region21_object97_49271	7	Cluster 7 (Indeterminate/Other)	6282	43985.4	21	97.9	3.5	0.00%	0.9	3.66	2.36	4.095	57.335	0.012	0.175	0.044	0.621	0.218	3.057	0	0	0.116	1.625	0.046	0.637	0.045	0.625	4.247	59.459	7.462	104.463
120924 p9huP98-8 #03 TMA 3 Cdj_Core[1,10,A]_[6127,44334].im3	TMA3	Stroma	21	120924 p9huP98-8 #03 TMA 3 Cdj_Core[1,10,A]_[6127,44334].im3_Stroma_21	98	120924 p9huP98-8 #03 TMA 3 Cdj_Core[1,10,A]_[6127,44334].im3_Stroma_region21_object98_49272	7	Cluster 7 (Indeterminate/Other)	6285.5	43985.9	21	96.4	3.9	0.00%	0.89	2.54	1.07	4.196	67.141	0.022	0.358	0.008	0.12	0.417	6.68	0	0	0.347	5.551	0.041	0.655	0.048	0.766	2.188	35.005	7.02	112.314
120924 p9huP98-8 #03 TMA 3 Cdj_Core[1,10,A]_[6127,44334].im3	TMA3	Stroma	21	120924 p9huP98-8 #03 TMA 3 Cdj_Core[1,10,A]_[6127,44334].im3_Stroma_21	99	120924 p9huP98-8 #03 TMA 3 Cdj_Core[1,10,A]_[6127,44334].im3_Stroma_region21_object99_49273	7	Cluster 7 (Indeterminate/Other)	6503.4	43986.4	21	50.5	2.7	0.00%	1.14	2.38	1.49	4.621	50.833	0.043	0.47	0.057	0.627	1.414	15.556	1.022	11.24	1.535	16.89	0.032	0.347	0.075	0.822	3.146	34.601	8.604	94.648
120924 p9huP98-8 #03 TMA 3 Cdj_Core[1,10,A]_[6127,44334].im3	TMA3	Stroma	21	120924 p9huP98-8 #03 TMA 3 Cdj_Core[1,10,A]_[6127,44334].im3_Stroma_21	116	120924 p9huP98-8 #03 TMA 3 Cdj_Core[1,10,A]_[6127,44334].im3_Stroma_region21_object116_49290	7	Cluster 7 (Indeterminate/Other)	6336.1	44026.6	21	94.5	10.4	0.00%	0.63	4.02	1.1	4.257	178.798	0.017	0.701	0.087	3.668	0.682	28.663	0.14	5.891	1.242	52.146	0.066	2.757	0.078	3.276	8.532	358.361	9.448	396.798
120924 p9huP98-8 #03 TMA 3 Cdj_Core[1,10,A]_[6127,44334].im3	TMA3	Stroma	21	120924 p9huP98-8 #03 TMA 3 Cdj_Core[1,10,A]_[6127,44334].im3_Stroma_21	124	120924 p9huP98-8 #03 TMA 3 Cdj_Core[1,10,A]_[6127,44334].im3_Stroma_region21_object124_49298	7	Cluster 7 (Indeterminate/Other)	6359	44060.8	21	54.1	13.1	0.00%	0.46	5.32	1.4	5.165	273.721	0.104	5.538	0.028	1.506	1.221	64.728	0.653	34.608	2.039	108.051	0.035	1.875	0.056	2.942	1.155	61.202	8.637	457.786
120924 p9huP98-8 #03 TMA 3 Cdj_Core[1,10,A]_[6127,44334].im3	TMA3	Stroma	21	120924 p9huP98-8 #03 TMA 3 Cdj_Core[1,10,A]_[6127,44334].im3_Stroma_21	126	120924 p9huP98-8 #03 TMA 3 Cdj_Core[1,10,A]_[6127,44334].im3_Stroma_region21_object126_49300	7	Cluster 7 (Indeterminate/Other)	6342.6	44067.3	21	61.9	10.6	0.00%	0.53	4.59	1.35	5.572	239.591	0.051	2.198	0.08	3.451	0.826	35.534	1.059	45.52	1.124	48.334	0.042	1.799	0.054	2.334	2.011	86.474	7.506	322.755
120924 p9huP98-8 #03 TMA 3 Cdj_Core[1,10,A]_[6127,44334].im3	TMA3	Stroma	21	120924 p9huP98-8 #03 TMA 3 Cdj_Core[1,10,A]_[6127,44334].im3_Stroma_21	128	120924 p9huP98-8 #03 TMA 3 Cdj_Core[1,10,A]_[6127,44334].im3_Stroma_region21_object128_49302	2	Cluster 2 (TH-mid)	5875.9	44072.3	21	37.6	17.5	0.00%	0.48	5.47	1.1	7.748	550.089	0.176	12.48	0.101	7.183	0.823	58.464	3.668	260.401	1.913	135.818	0.025	1.751	0.063	4.49	7.654	543.45	10.075	715.315
120924 p9huP98-8 #03 TMA 3 Cdj_Core[1,10,A]_[6127,44334].im3	TMA3	Stroma	21	120924 p9huP98-8 #03 TMA 3 Cdj_Core[1,10,A]_[6127,44334].im3_Stroma_21	130	120924 p9huP98-8 #03 TMA 3 Cdj_Core[1,10,A]_[6127,44334].im3_Stroma_region21_object130_49304	2	Cluster 2 (TH-mid)	6361.5	44072.3	21	44.2	3.2	0.00%	0.97	2.95	1.91	3.972	51.64	0	0	0	0	0.198	2.572	2.031	26.397	3.207	41.687	0.016	0.211	0.054	0.704	1.136	14.771	5.952	77.379
120924 p9huP98-8 #03 TMA 3 Cdj_Core[1,10,A]_[6127,44334].im3	TMA3	Stroma	21	120924 p9huP98-8 #03 TMA 3 Cdj_Core[1,10,A]_[6127,44334].im3_Stroma_21	138	120924 p9huP98-8 #03 TMA 3 Cdj_Core[1,10,A]_[6127,44334].im3_Stroma_region21_object138_49312	7	Cluster 7 (Indeterminate/Other)	6472.7	44145.2	21	44.4	3	0.00%	1.05	3.16	2.28	4.682	56.184	0.59	7.085	0	0	1.176	14.107	1.61	19.32	0.917	11.001	0.047	0.566	0.087	1.04	6.137	73.647	8.622	103.462
120924 p9huP98-8 #03 TMA 3 Cdj_Core[1,10,A]_[6127,44334].im3	TMA3	Stroma	21	120924 p9huP98-8 #03 TMA 3 Cdj_Core[1,10,A]_[6127,44334].im3_Stroma_21	141	120924 p9huP98-8 #03 TMA 3 Cdj_Core[1,10,A]_[6127,44334].im3_Stroma_region21_object141_49315	2	Cluster 2 (TH-mid)	6503.9	44157.2	21	25.3	4.9	0.00%	0.98	2.48	1	5.715	114.302	0.192	3.837	0.127	2.532	0.97	19.392	2.821	56.424	0.629	12.582	0.028	0.562	0.052	1.05	3.127	62.533	9.027	180.548
120924 p9huP98-8 #03 TMA 3 Cdj_Core[1,10,A]_[6127,44334].im3	TMA3	Stroma	21	120924 p9huP98-8 #03 TMA 3 Cdj_Core[1,10,A]_[6127,44334].im3_Stroma_21	142	120924 p9huP98-8 #03 TMA 3 Cdj_Core[1,10,A]_[6127,44334].im3_Stroma_region21_object142_49316	2	Cluster 2 (TH-mid)	6551.1	44157.2	21	6.5	2.7	0.00%	1.14	2.25	1.45	6.447	70.919	0.086	0.948	0.135	1.487	1.923	21.157	3.396	37.36	1.056	11.62	0.036	0.399	0.079	0.867	1.194	13.131	8.503	93.529
120924 p9huP98-8 #03 TMA 3 Cdj_Core[1,10,A]_[6127,44334].im3	TMA3	Stroma	21	120924 p9huP98-8 #03 TMA 3 Cdj_Core[1,10,A]_[6127,44334].im3_Stroma_21	143	120924 p9huP98-8 #03 TMA 3 Cdj_Core[1,10,A]_[6127,44334].im3_Stroma_region21_object143_49317	2	Cluster 2 (TH-mid)	6287.5	44168.1	21	117.9	3.5	0.00%	0.9	3.39	2.3	2.159	30.228	0.306	4.282	0.006	0.086	1.427	19.973	3.571	50.001	3.358	47.018	0.028	0.386	0.123	1.717	1.04	14.555	9.548	133.668
120924 p9huP98-8 #03 TMA 3 Cdj_Core[1,10,A]_[6127,44334].im3	TMA3	Stroma	21	120924 p9huP98-8 #03 TMA 3 Cdj_Core[1,10,A]_[6127,44334].im3_Stroma_21	144	120924 p9huP98-8 #03 TMA 3 Cdj_Core[1,10,A]_[6127,44334].im3_Stroma_region21_object144_49318	2	Cluster 2 (TH-mid)	6513.4	44168.6	21	31.8	2.5	0.00%	1.26	1.9	1.23	4.426	44.261	0.365	3.646	0.074	0.741	0.732	7.317	2.021	20.21	0.601	6.008	0.026	0.262	0.06	0.599	1.458	14.575	7.531	75.309
120924 p9huP98-8 #03 TMA 3 Cdj_Core[1,10,A]_[6127,44334].im3	TMA3	Stroma	21	120924 p9huP98-8 #03 TMA 3 Cdj_Core[1,10,A]_[6127,44334].im3_Stroma_21	145	120924 p9huP98-8 #03 TMA 3 Cdj_Core[1,10,A]_[6127,44334].im3_Stroma_region21_object145_49319	2	Cluster 2 (TH-mid)	6283.5	44169.1	21	121.9	2.5	0.00%	1.26	2.25	1.45	4.016	40.163	0.749	7.488	0.268	2.676	1.128	11.285	4.748	47.479	2.18	21.803	0.011	0.112	0.119	1.191	4.055	40.545	9.569	95.692
120924 p9huP98-8 #03 TMA 3 Cdj_Core[1,10,A]_[6127,44334].im3	TMA3	Stroma	21	120924 p9huP98-8 #03 TMA 3 Cdj_Core[1,10,A]_[6127,44334].im3_Stroma_21	146	120924 p9huP98-8 #03 TMA 3 Cdj_Core[1,10,A]_[6127,44334].im3_Stroma_region21_object146_49320	7	Cluster 7 (Indeterminate/Other)	5853.6	44175	21	61.8	2.5	0.00%	1.55	1.99	1.33	5.44	54.399	0.187	1.868	0.111	1.106	1.021	10.205	0.077	0.768	0.922	9.217	0.042	0.415	0.041	0.41	7.389	73.889	9.026	90.262
120924 p9huP98-8 #03 TMA 3 Cdj_Core[1,10,A]_[6127,44334].im3	TMA3	Stroma	21	120924 p9huP98-8 #03 TMA 3 Cdj_Core[1,10,A]_[6127,44334].im3_Stroma_21	147	120924 p9huP98-8 #03 TMA 3 Cdj_Core[1,10,A]_[6127,44334].im3_Stroma_region21_object147_49321	2	Cluster 2 (TH-mid)	6528.8	44178.5	21	29.9	3.5	0.00%	1.04	2.48	1.24	4.24	59.354	0.372	5.207	0.089	1.252	0.881	12.34	4.579	64.1	1.91	26.733	0.011	0.158	0.086	1.2	1.866	26.118	5.797	81.154
120924 p9huP98-8 #03 TMA 3 Cdj_Core[1,10,A]_[6127,44334].im3	TMA3	Stroma	21	120924 p9huP98-8 #03 TMA 3 Cdj_Core[1,10,A]_[6127,44334].im3_Stroma_21	148	120924 p9huP98-8 #03 TMA 3 Cdj_Core[1,10,A]_[6127,44334].im3_Stroma_region21_object148_49322	7	Cluster 7 (Indeterminate/Other)	5803.4	44191.4	21	109.8	24.2	0.00%	0.56	7.15	1.44	6.436	630.75	0.048	4.731	0.011	1.118	0.585	57.306	0.398	38.966	0.839	82.229	0.027	2.618	0.046	4.494	11.097	1087.52	10.016	981.575
120924 p9huP98-8 #03 TMA 3 Cdj_Core[1,10,A]_[6127,44334].im3	TMA3	Stroma	21	120924 p9huP98-8 #03 TMA 3 Cdj_Core[1,10,A]_[6127,44334].im3_Stroma_21	149	120924 p9huP98-8 #03 TMA 3 Cdj_Core[1,10,A]_[6127,44334].im3_Stroma_region21_object149_49323	5	Cluster 5 (TH-high)	6525.3	44191.9	21	43.6	10.1	0.00%	0.61	4.37	1.32	5.104	209.271	0.043	1.744	0.01	0.399	1.344	55.089	8.088	331.594	1.116	45.754	0.016	0.67	0.1	4.107	3.654	149.824	8.294	340.038
120924 p9huP98-8 #03 TMA 3 Cdj_Core[1,10,A]_[6127,44334].im3	TMA3	Stroma	21	120924 p9huP98-8 #03 TMA 3 Cdj_Core[1,10,A]_[6127,44334].im3_Stroma_21	150	120924 p9huP98-8 #03 TMA 3 Cdj_Core[1,10,A]_[6127,44334].im3_Stroma_region21_object150_49324	7	Cluster 7 (Indeterminate/Other)	5798.5	44195.9	21	116.5	20	0.00%	0.5	6.93	1.56	5.339	432.479	0.022	1.815	0.008	0.64	0.113	9.17	0.573	46.448	1.017	82.412	0.023	1.902	0.033	2.68	4.36	353.192	9.151	741.248
120924 p9huP98-8 #03 TMA 3 Cdj_Core[1,10,A]_[6127,44334].im3	TMA3	Stroma	21	120924 p9huP98-8 #03 TMA 3 Cdj_Core[1,10,A]_[6127,44334].im3_Stroma_21	156	120924 p9huP98-8 #03 TMA 3 Cdj_Core[1,10,A]_[6127,44334].im3_Stroma_region21_object156_49330	7	Cluster 7 (Indeterminate/Other)	6047.2	44212.8	21	134.1	3.9	0.00%	0.79	5.41	3.48	4.174	66.779	0.136	2.18	0.145	2.318	0.488	7.811	0.008	0.124	0.402	6.44	0.025	0.402	0.048	0.763	7.468	119.482	10.152	162.431
120924 p9huP98-8 #03 TMA 3 Cdj_Core[1,10,A]_[6127,44334].im3	TMA3	Stroma	21	120924 p9huP98-8 #03 TMA 3 Cdj_Core[1,10,A]_[6127,44334].im3_Stroma_21	157	120924 p9huP98-8 #03 TMA 3 Cdj_Core[1,10,A]_[6127,44334].im3_Stroma_region21_object157_49331	7	Cluster 7 (Indeterminate/Other)	6144.5	44212.8	21	212.9	5.9	0.00%	0.93	3.48	1.73	5.79	138.95	0.037	0.88	0.886	21.252	0.392	9.414	0.034	0.814	0.629	15.102	0.033	0.78	0.081	1.953	1.76	42.232	5.838	140.11
120924 p9huP98-8 #03 TMA 3 Cdj_Core[1,10,A]_[6127,44334].im3	TMA3	Stroma	21	120924 p9huP98-8 #03 TMA 3 Cdj_Core[1,10,A]_[6127,44334].im3_Stroma_21	158	120924 p9huP98-8 #03 TMA 3 Cdj_Core[1,10,A]_[6127,44334].im3_Stroma_region21_object158_49332	2	Cluster 2 (TH-mid)	5987.6	44232.1	21	84.3	4.4	0.00%	1.15	2.48	1.25	6.002	108.039	0.192	3.448	0.213	3.834	0.573	10.312	3.704	66.669	1.112	20.021	0	0.002	0.054	0.972	4.689	84.405	4.695	84.516
120924 p9huP98-8 #03 TMA 3 Cdj_Core[1,10,A]_[6127,44334].im3	TMA3	Stroma	21	120924 p9huP98-8 #03 TMA 3 Cdj_Core[1,10,A]_[6127,44334].im3_Stroma_21	160	120924 p9huP98-8 #03 TMA 3 Cdj_Core[1,10,A]_[6127,44334].im3_Stroma_region21_object160_49334	2	Cluster 2 (TH-mid)	6179.8	44246.5	21	250.3	20.2	0.00%	0.27	7.83	1.4	4.597	376.925	0.011	0.903	0.029	2.416	0.278	22.823	2.24	183.642	0.655	53.716	0.029	2.393	0.067	5.484	6.562	538.045	9.075	744.165
120924 p9huP98-8 #03 TMA 3 Cdj_Core[1,10,A]_[6127,44334].im3	TMA3	Stroma	21	120924 p9huP98-8 #03 TMA 3 Cdj_Core[1,10,A]_[6127,44334].im3_Stroma_21	161	120924 p9huP98-8 #03 TMA 3 Cdj_Core[1,10,A]_[6127,44334].im3_Stroma_region21_object161_49335	7	Cluster 7 (Indeterminate/Other)	6012.9	44291.2	21	79.8	66.5	0.01%	0.34	12.61	1.28	7.458	2013.71	0.061	16.53	0.095	25.555	0.38	102.65	0.4	108.066	0.919	248.103	0.012	3.244	0.042	11.358	5.667	1530.06	9.949	2686.16
120924 p9huP98-8 #03 TMA 3 Cdj_Core[1,10,A]_[6127,44334].im3	TMA3	Stroma	21	120924 p9huP98-8 #03 TMA 3 Cdj_Core[1,10,A]_[6127,44334].im3_Stroma_21	162	120924 p9huP98-8 #03 TMA 3 Cdj_Core[1,10,A]_[6127,44334].im3_Stroma_region21_object162_49336	7	Cluster 7 (Indeterminate/Other)	6007.5	44296.2	21	74	27.4	0.00%	0.52	8.05	1.56	6.193	687.464	0.088	9.743	0.07	7.74	0.374	41.494	0.515	57.215	1.43	158.757	0.008	0.933	0.05	5.579	4.36	483.982	8.069	895.68
120924 p9huP98-8 #03 TMA 3 Cdj_Core[1,10,A]_[6127,44334].im3	TMA3	Stroma	21	120924 p9huP98-8 #03 TMA 3 Cdj_Core[1,10,A]_[6127,44334].im3_Stroma_21	166	120924 p9huP98-8 #03 TMA 3 Cdj_Core[1,10,A]_[6127,44334].im3_Stroma_region21_object166_49340	7	Cluster 7 (Indeterminate/Other)	5834.7	44391	21	5	3.2	0.00%	0.97	2.95	1.89	5.567	72.37	0.027	0.346	0.083	1.078	0.29	3.776	0.49	6.374	0.398	5.175	0.031	0.399	0.058	0.75	6.822	88.68	5.145	66.882
120924 p9huP98-8 #03 TMA 3 Cdj_Core[1,10,A]_[6127,44334].im3	TMA3	Stroma	21	120924 p9huP98-8 #03 TMA 3 Cdj_Core[1,10,A]_[6127,44334].im3_Stroma_21	171	120924 p9huP98-8 #03 TMA 3 Cdj_Core[1,10,A]_[6127,44334].im3_Stroma_region21_object171_49345	7	Cluster 7 (Indeterminate/Other)	6017.9	44408.9	21	86.3	4.4	0.00%	0.78	3.82	2.13	5.674	102.123	0.08	1.447	0.086	1.542	0.219	3.947	0.129	2.324	0.638	11.484	0.013	0.238	0.054	0.972	1.56	28.085	4.972	89.495
120924 p9huP98-8 #03 TMA 3 Cdj_Core[1,10,A]_[6127,44334].im3	TMA3	Stroma	21	120924 p9huP98-8 #03 TMA 3 Cdj_Core[1,10,A]_[6127,44334].im3_Stroma_21	173	120924 p9huP98-8 #03 TMA 3 Cdj_Core[1,10,A]_[6127,44334].im3_Stroma_region21_object173_49347	7	Cluster 7 (Indeterminate/Other)	6241.8	44417.3	21	104.8	6.9	0.00%	0.67	3.8	1.33	5.168	144.706	0.134	3.764	0.364	10.197	1.134	31.755	0.204	5.699	0.709	19.841	0.027	0.745	0.07	1.967	2.254	63.1	4.901	137.232
120924 p9huP98-8 #03 TMA 3 Cdj_Core[1,10,A]_[6127,44334].im3	TMA3	Stroma	21	120924 p9huP98-8 #03 TMA 3 Cdj_Core[1,10,A]_[6127,44334].im3_Stroma_21	174	120924 p9huP98-8 #03 TMA 3 Cdj_Core[1,10,A]_[6127,44334].im3_Stroma_region21_object174_49348	7	Cluster 7 (Indeterminate/Other)	6027.8	44420.3	21	76.5	2.7	0.00%	1.14	2.48	1.66	4.049	44.536	0.011	0.125	0.042	0.459	0.041	0.456	0.583	6.409	0.695	7.64	0.005	0.057	0.039	0.424	1.469	16.154	12.099	133.091
120924 p9huP98-8 #03 TMA 3 Cdj_Core[1,10,A]_[6127,44334].im3	TMA3	Stroma	21	120924 p9huP98-8 #03 TMA 3 Cdj_Core[1,10,A]_[6127,44334].im3_Stroma_21	175	120924 p9huP98-8 #03 TMA 3 Cdj_Core[1,10,A]_[6127,44334].im3_Stroma_region21_object175_49349	7	Cluster 7 (Indeterminate/Other)	6105.3	44426.7	21	78	2.7	0.00%	1.38	2.48	1.67	3.927	43.193	0.504	5.543	0.391	4.302	0.922	10.142	0.039	0.43	0.204	2.245	0.027	0.301	0.076	0.833	5.106	56.167	5.016	55.175
120924 p9huP98-8 #03 TMA 3 Cdj_Core[1,10,A]_[6127,44334].im3	TMA3	Stroma	21	120924 p9huP98-8 #03 TMA 3 Cdj_Core[1,10,A]_[6127,44334].im3_Stroma_21	176	120924 p9huP98-8 #03 TMA 3 Cdj_Core[1,10,A]_[6127,44334].im3_Stroma_region21_object176_49350	7	Cluster 7 (Indeterminate/Other)	6103.3	44428.7	21	75.3	2.5	0.00%	1.26	2.98	2	3.933	39.335	0.169	1.69	0.233	2.326	1.648	16.475	0.097	0.966	0.668	6.681	0.027	0.27	0.059	0.586	3.023	30.231	6.991	69.914
120924 p9huP98-8 #03 TMA 3 Cdj_Core[1,10,A]_[6127,44334].im3	TMA3	Stroma	21	120924 p9huP98-8 #03 TMA 3 Cdj_Core[1,10,A]_[6127,44334].im3_Stroma_21	177	120924 p9huP98-8 #03 TMA 3 Cdj_Core[1,10,A]_[6127,44334].im3_Stroma_region21_object177_49351	7	Cluster 7 (Indeterminate/Other)	6188.7	44436.2	21	94.5	3.7	0.00%	0.84	4.92	2.32	4.012	60.181	0.26	3.906	0.783	11.752	1.266	18.986	0.068	1.026	0.291	4.362	0.026	0.394	0.058	0.868	1.672	25.082	8.497	127.449
120924 p9huP98-8 #03 TMA 3 Cdj_Core[1,10,A]_[6127,44334].im3	TMA3	Stroma	21	120924 p9huP98-8 #03 TMA 3 Cdj_Core[1,10,A]_[6127,44334].im3_Stroma_21	178	120924 p9huP98-8 #03 TMA 3 Cdj_Core[1,10,A]_[6127,44334].im3_Stroma_region21_object178_49352	7	Cluster 7 (Indeterminate/Other)	5935.5	44450.6	21	83.5	2.5	0.00%	1.26	2.26	1.46	4.429	44.289	0.249	2.493	0	0	0.003	0.034	0	0	0	0	0	0	0.027	0.266	2.221	22.211	11.585	115.849
120924 p9huP98-8 #03 TMA 3 Cdj_Core[1,10,A]_[6127,44334].im3	TMA3	Stroma	21	120924 p9huP98-8 #03 TMA 3 Cdj_Core[1,10,A]_[6127,44334].im3_Stroma_21	179	120924 p9huP98-8 #03 TMA 3 Cdj_Core[1,10,A]_[6127,44334].im3_Stroma_region21_object179_49353	7	Cluster 7 (Indeterminate/Other)	5909.7	44457.5	21	96.9	3.7	0.00%	0.96	3.03	1.66	4.358	65.363	0.022	0.324	0.041	0.617	0.661	9.922	0.64	9.607	1.049	15.734	0.01	0.146	0.051	0.765	3.771	56.569	6.531	97.971
120924 p9huP98-8 #03 TMA 3 Cdj_Core[1,10,A]_[6127,44334].im3	TMA3	Stroma	21	120924 p9huP98-8 #03 TMA 3 Cdj_Core[1,10,A]_[6127,44334].im3_Stroma_21	180	120924 p9huP98-8 #03 TMA 3 Cdj_Core[1,10,A]_[6127,44334].im3_Stroma_region21_object180_49354	4	Cluster 4 (VAChT+)	5915.6	44458	21	93.4	10.4	0.00%	0.39	7.71	2.98	4.503	189.111	0.201	8.437	2.149	90.259	0.949	39.875	1.359	57.059	0.58	24.38	0.024	1.006	0.058	2.431	1.934	81.233	7.997	335.871
120924 p9huP98-8 #03 TMA 3 Cdj_Core[1,10,A]_[6127,44334].im3	TMA3	Stroma	21	120924 p9huP98-8 #03 TMA 3 Cdj_Core[1,10,A]_[6127,44334].im3_Stroma_21	183	120924 p9huP98-8 #03 TMA 3 Cdj_Core[1,10,A]_[6127,44334].im3_Stroma_region21_object183_49357	7	Cluster 7 (Indeterminate/Other)	6312.3	44463.5	21	22.1	5.7	0.00%	0.8	3.47	1.39	4.427	101.817	0.15	3.454	0.213	4.901	1.108	25.491	0.044	1.007	0.654	15.04	0.057	1.32	0.092	2.109	1.54	35.416	4.633	106.562
120924 p9huP98-8 #03 TMA 3 Cdj_Core[1,10,A]_[6127,44334].im3	TMA3	Stroma	21	120924 p9huP98-8 #03 TMA 3 Cdj_Core[1,10,A]_[6127,44334].im3_Stroma_21	185	120924 p9huP98-8 #03 TMA 3 Cdj_Core[1,10,A]_[6127,44334].im3_Stroma_region21_object185_49359	7	Cluster 7 (Indeterminate/Other)	5810.4	44465	21	58.7	8.1	0.00%	0.86	3.48	1.17	6.972	230.082	0.091	3.003	0.038	1.24	0.363	11.969	0.26	8.564	0.558	18.404	0.022	0.719	0.046	1.531	1.658	54.712	6.635	218.944
120924 p9huP98-8 #03 TMA 3 Cdj_Core[1,10,A]_[6127,44334].im3	TMA3	Stroma	21	120924 p9huP98-8 #03 TMA 3 Cdj_Core[1,10,A]_[6127,44334].im3_Stroma_21	186	120924 p9huP98-8 #03 TMA 3 Cdj_Core[1,10,A]_[6127,44334].im3_Stroma_region21_object186_49360	7	Cluster 7 (Indeterminate/Other)	5820.8	44469.9	21	56.4	10.1	0.00%	0.57	4.75	1.57	5.642	231.341	0.028	1.156	0.025	1.018	0.171	7.011	0.017	0.679	0.413	16.914	0.022	0.887	0.05	2.049	7.513	308.031	5.888	241.412
120924 p9huP98-8 #03 TMA 3 Cdj_Core[1,10,A]_[6127,44334].im3	TMA3	Stroma	21	120924 p9huP98-8 #03 TMA 3 Cdj_Core[1,10,A]_[6127,44334].im3_Stroma_21	188	120924 p9huP98-8 #03 TMA 3 Cdj_Core[1,10,A]_[6127,44334].im3_Stroma_region21_object188_49362	7	Cluster 7 (Indeterminate/Other)	5709.1	44487.3	21	8.8	3	0.00%	1.25	1.99	1	4.761	57.128	0	0	0.036	0.427	0.175	2.096	0.11	1.316	0.935	11.219	0.032	0.386	0.033	0.393	1.728	20.733	9.627	115.529
120924 p9huP98-8 #03 TMA 3 Cdj_Core[1,10,A]_[6127,44334].im3	TMA3	Stroma	21	120924 p9huP98-8 #03 TMA 3 Cdj_Core[1,10,A]_[6127,44334].im3_Stroma_21	189	120924 p9huP98-8 #03 TMA 3 Cdj_Core[1,10,A]_[6127,44334].im3_Stroma_region21_object189_49363	7	Cluster 7 (Indeterminate/Other)	5808.4	44494.8	21	29	5.9	0.00%	0.93	2.98	1.2	6.382	153.173	0.016	0.384	0.012	0.289	0.541	12.973	1.689	40.534	0.518	12.432	0.039	0.94	0.045	1.078	2.522	60.533	7.752	186.048
120924 p9huP98-8 #03 TMA 3 Cdj_Core[1,10,A]_[6127,44334].im3	TMA3	Stroma	21	120924 p9huP98-8 #03 TMA 3 Cdj_Core[1,10,A]_[6127,44334].im3_Stroma_21	196	120924 p9huP98-8 #03 TMA 3 Cdj_Core[1,10,A]_[6127,44334].im3_Stroma_region21_object196_49367	7	Cluster 7 (Indeterminate/Other)	5868.5	44584.6	21	47.2	4.2	0.00%	0.74	3.66	2.35	3.807	64.713	0.079	1.343	1.361	23.13	0.849	14.431	1.031	17.525	0.422	7.171	0.028	0.477	0.059	1.007	2.107	35.824	7.001	119.009
120924 p9huP98-8 #03 TMA 3 Cdj_Core[1,10,A]_[6127,44334].im3	TMA3	Stroma	21	120924 p9huP98-8 #03 TMA 3 Cdj_Core[1,10,A]_[6127,44334].im3_Stroma_21	198	120924 p9huP98-8 #03 TMA 3 Cdj_Core[1,10,A]_[6127,44334].im3_Stroma_region21_object198_49369	7	Cluster 7 (Indeterminate/Other)	5802.9	44591.1	21	50.4	3	0.00%	1.05	2.98	2	4.084	49.009	0.022	0.259	0.055	0.657	0.047	0.566	0.002	0.023	0.058	0.702	0.023	0.272	0.046	0.552	1.418	17.02	11.493	137.92
120924 p9huP98-8 #03 TMA 3 Cdj_Core[1,10,A]_[6127,44334].im3	TMA3	Stroma	21	120924 p9huP98-8 #03 TMA 3 Cdj_Core[1,10,A]_[6127,44334].im3_Stroma_21	199	120924 p9huP98-8 #03 TMA 3 Cdj_Core[1,10,A]_[6127,44334].im3_Stroma_region21_object199_49370	7	Cluster 7 (Indeterminate/Other)	5819.3	44594.5	21	58.8	2.7	0.00%	1.14	1.99	1	4.171	45.883	0.16	1.758	0.308	3.391	1.427	15.693	0.025	0.273	0.513	5.643	0.043	0.474	0.051	0.566	2.256	24.816	5.264	57.905
120924 p9huP98-8 #03 TMA 3 Cdj_Core[1,10,A]_[6127,44334].im3	TMA3	Stroma	21	120924 p9huP98-8 #03 TMA 3 Cdj_Core[1,10,A]_[6127,44334].im3_Stroma_21	202	120924 p9huP98-8 #03 TMA 3 Cdj_Core[1,10,A]_[6127,44334].im3_Stroma_region21_object202_49373	7	Cluster 7 (Indeterminate/Other)	5728.5	44640.2	21	42.9	5.9	0.00%	0.68	4.02	1.78	4.724	113.371	0.229	5.491	0.256	6.155	0.512	12.286	0.178	4.271	0.471	11.315	0.019	0.449	0.065	1.571	1.432	34.365	4.992	119.802
120924 p9huP98-8 #03 TMA 3 Cdj_Core[1,10,B]_[7676,44254].im3	TMA3	Stroma	25	120924 p9huP98-8 #03 TMA 3 Cdj_Core[1,10,B]_[7676,44254].im3_Stroma_25	6	120924 p9huP98-8 #03 TMA 3 Cdj_Core[1,10,B]_[7676,44254].im3_Stroma_region25_object6_49380	5	Cluster 5 (TH-high)	8077.3	44038.4	25	27.2	9.4	0.00%	0.83	3.49	1	7.573	287.781	0.245	9.299	0.144	5.483	3.197	121.478	5.883	223.554	1.439	54.693	0.022	0.842	0.127	4.837	0.849	32.275	9.433	358.437
120924 p9huP98-8 #03 TMA 3 Cdj_Core[1,10,B]_[7676,44254].im3	TMA3	Stroma	25	120924 p9huP98-8 #03 TMA 3 Cdj_Core[1,10,B]_[7676,44254].im3_Stroma_25	8	120924 p9huP98-8 #03 TMA 3 Cdj_Core[1,10,B]_[7676,44254].im3_Stroma_region25_object8_49382	2	Cluster 2 (TH-mid)	8059.4	44040.9	25	26.8	8.9	0.00%	0.93	3.48	1.17	5.523	198.818	0.349	12.572	0.096	3.471	1.052	37.883	4.952	178.261	0.755	27.178	0.022	0.777	0.107	3.853	0.654	23.551	7.015	252.546
120924 p9huP98-8 #03 TMA 3 Cdj_Core[1,10,B]_[7676,44254].im3	TMA3	Stroma	25	120924 p9huP98-8 #03 TMA 3 Cdj_Core[1,10,B]_[7676,44254].im3_Stroma_25	9	120924 p9huP98-8 #03 TMA 3 Cdj_Core[1,10,B]_[7676,44254].im3_Stroma_region25_object9_49383	7	Cluster 7 (Indeterminate/Other)	8044.5	44056.3	25	12	5.4	0.00%	1.08	2.48	1	6.536	143.786	0.107	2.359	0.049	1.088	1.382	30.408	0.039	0.863	0.182	4.015	0.038	0.841	0.096	2.105	0.556	12.232	4.455	98.011
120924 p9huP98-8 #03 TMA 3 Cdj_Core[1,10,B]_[7676,44254].im3	TMA3	Stroma	25	120924 p9huP98-8 #03 TMA 3 Cdj_Core[1,10,B]_[7676,44254].im3_Stroma_25	10	120924 p9huP98-8 #03 TMA 3 Cdj_Core[1,10,B]_[7676,44254].im3_Stroma_region25_object10_49384	7	Cluster 7 (Indeterminate/Other)	7944.7	44095	25	45.2	3.2	0.00%	1.13	1.99	1	6.538	84.994	0	0	0.805	10.462	0.684	8.89	0.014	0.178	0.494	6.416	0.038	0.491	0.09	1.164	0.536	6.963	7.613	98.973
120924 p9huP98-8 #03 TMA 3 Cdj_Core[1,10,B]_[7676,44254].im3	TMA3	Stroma	25	120924 p9huP98-8 #03 TMA 3 Cdj_Core[1,10,B]_[7676,44254].im3_Stroma_25	11	120924 p9huP98-8 #03 TMA 3 Cdj_Core[1,10,B]_[7676,44254].im3_Stroma_region25_object11_49385	7	Cluster 7 (Indeterminate/Other)	7820.1	44160.1	25	45.3	5.4	0.00%	0.69	3.66	1.92	5.219	114.821	0.026	0.571	0.027	0.602	1.275	28.06	0.548	12.045	1.225	26.944	0.034	0.755	0.09	1.985	0.883	19.415	7.295	160.488
120924 p9huP98-8 #03 TMA 3 Cdj_Core[1,10,B]_[7676,44254].im3	TMA3	Stroma	25	120924 p9huP98-8 #03 TMA 3 Cdj_Core[1,10,B]_[7676,44254].im3_Stroma_25	12	120924 p9huP98-8 #03 TMA 3 Cdj_Core[1,10,B]_[7676,44254].im3_Stroma_region25_object12_49386	6	Cluster 6 (SYP-high)	7723.3	44223.6	25	55.1	3.2	0.00%	1.13	2.25	1.18	5.297	68.859	0.132	1.712	0.116	1.509	1.504	19.552	0.239	3.105	0.976	12.694	0.039	0.508	0.111	1.442	3.139	40.812	6.716	87.305
120924 p9huP98-8 #03 TMA 3 Cdj_Core[1,10,B]_[7676,44254].im3	TMA3	Stroma	25	120924 p9huP98-8 #03 TMA 3 Cdj_Core[1,10,B]_[7676,44254].im3_Stroma_25	13	120924 p9huP98-8 #03 TMA 3 Cdj_Core[1,10,B]_[7676,44254].im3_Stroma_region25_object13_49387	7	Cluster 7 (Indeterminate/Other)	7635.9	44256.9	25	37.6	4.9	0.00%	0.78	3.48	1.75	4.885	97.701	0.008	0.164	0.03	0.597	0.937	18.738	0.588	11.766	0.757	15.141	0.016	0.327	0.069	1.38	3.099	61.986	9.705	194.107
120924 p9huP98-8 #03 TMA 3 Cdj_Core[1,10,B]_[7676,44254].im3	TMA3	Stroma	25	120924 p9huP98-8 #03 TMA 3 Cdj_Core[1,10,B]_[7676,44254].im3_Stroma_25	14	120924 p9huP98-8 #03 TMA 3 Cdj_Core[1,10,B]_[7676,44254].im3_Stroma_region25_object14_49388	2	Cluster 2 (TH-mid)	7607.6	44284.7	25	30.9	3.2	0.00%	0.97	2.95	1.91	4.271	55.52	0.072	0.933	0.319	4.152	0.69	8.964	2.611	33.946	1.068	13.882	0.008	0.101	0.085	1.109	0.978	12.712	8.642	112.35
120924 p9huP98-8 #03 TMA 3 Cdj_Core[1,10,B]_[7676,44254].im3	TMA3	Stroma	25	120924 p9huP98-8 #03 TMA 3 Cdj_Core[1,10,B]_[7676,44254].im3_Stroma_25	16	120924 p9huP98-8 #03 TMA 3 Cdj_Core[1,10,B]_[7676,44254].im3_Stroma_region25_object16_49390	6	Cluster 6 (SYP-high)	7571.4	44293.1	25	8.4	39.9	0.01%	0.25	10.93	1.32	5.106	827.092	0.039	6.304	0.049	7.859	1.565	253.503	1.162	188.213	0.967	156.694	0.05	8.133	0.112	18.082	2.453	397.386	12.034	1949.45
120924 p9huP98-8 #03 TMA 3 Cdj_Core[1,10,B]_[7676,44254].im3	TMA3	Stroma	25	120924 p9huP98-8 #03 TMA 3 Cdj_Core[1,10,B]_[7676,44254].im3_Stroma_25	17	120924 p9huP98-8 #03 TMA 3 Cdj_Core[1,10,B]_[7676,44254].im3_Stroma_region25_object17_49391	2	Cluster 2 (TH-mid)	7600.6	44291.6	25	31.1	17.5	0.00%	0.23	13.13	4.44	3.387	240.509	0.176	12.488	0.651	46.211	1.091	77.442	2.474	175.675	2.757	195.724	0.017	1.191	0.1	7.07	2.022	143.576	10.856	770.77
120924 p9huP98-8 #03 TMA 3 Cdj_Core[1,10,B]_[7676,44254].im3	TMA3	Stroma	25	120924 p9huP98-8 #03 TMA 3 Cdj_Core[1,10,B]_[7676,44254].im3_Stroma_25	18	120924 p9huP98-8 #03 TMA 3 Cdj_Core[1,10,B]_[7676,44254].im3_Stroma_region25_object18_49392	7	Cluster 7 (Indeterminate/Other)	7565.4	44293.6	25	4	4.9	0.00%	0.63	3.63	1.25	3.945	78.907	0.012	0.249	0.039	0.778	0.422	8.431	1.751	35.029	0.949	18.982	0.012	0.244	0.077	1.55	3.467	69.332	10.188	203.75
120924 p9huP98-8 #03 TMA 3 Cdj_Core[1,10,B]_[7676,44254].im3	TMA3	Stroma	25	120924 p9huP98-8 #03 TMA 3 Cdj_Core[1,10,B]_[7676,44254].im3_Stroma_25	20	120924 p9huP98-8 #03 TMA 3 Cdj_Core[1,10,B]_[7676,44254].im3_Stroma_region25_object20_49394	7	Cluster 7 (Indeterminate/Other)	7592.2	44297.1	25	28.6	4.9	0.00%	0.63	5.06	3.24	5.214	104.281	0.031	0.619	0.016	0.326	1.531	30.627	0.525	10.495	0.892	17.837	0.051	1.017	0.081	1.618	1.708	34.161	9.555	191.096
120924 p9huP98-8 #03 TMA 3 Cdj_Core[1,10,B]_[7676,44254].im3	TMA3	Stroma	25	120924 p9huP98-8 #03 TMA 3 Cdj_Core[1,10,B]_[7676,44254].im3_Stroma_25	21	120924 p9huP98-8 #03 TMA 3 Cdj_Core[1,10,B]_[7676,44254].im3_Stroma_region25_object21_49395	6	Cluster 6 (SYP-high)	7591.2	44303.6	25	30.6	2.7	0.00%	1.14	1.99	1	4.987	54.86	0.207	2.273	1.305	14.356	0.803	8.828	0.049	0.539	1.408	15.487	0.023	0.258	0.1	1.102	0.603	6.636	7.362	80.982
120924 p9huP98-8 #03 TMA 3 Cdj_Core[1,10,B]_[7676,44254].im3	TMA3	Stroma	25	120924 p9huP98-8 #03 TMA 3 Cdj_Core[1,10,B]_[7676,44254].im3_Stroma_25	22	120924 p9huP98-8 #03 TMA 3 Cdj_Core[1,10,B]_[7676,44254].im3_Stroma_region25_object22_49396	6	Cluster 6 (SYP-high)	7613.6	44324.4	25	59.8	8.4	0.00%	0.63	4	1.21	3.045	103.544	0.495	16.837	0.246	8.365	1.565	53.221	1.227	41.731	3.183	108.229	0.031	1.067	0.104	3.519	0.901	30.635	8.567	291.29
120924 p9huP98-8 #03 TMA 3 Cdj_Core[1,10,B]_[7676,44254].im3	TMA3	Stroma	25	120924 p9huP98-8 #03 TMA 3 Cdj_Core[1,10,B]_[7676,44254].im3_Stroma_25	23	120924 p9huP98-8 #03 TMA 3 Cdj_Core[1,10,B]_[7676,44254].im3_Stroma_region25_object23_49397	7	Cluster 7 (Indeterminate/Other)	7612.1	44338.8	25	46.7	5.2	0.00%	0.81	3.66	1.62	5.648	118.6	0.215	4.515	0.368	7.73	0.78	16.379	0.108	2.258	1.013	21.265	0.008	0.176	0.089	1.864	0.8	16.797	7.298	153.253
120924 p9huP98-8 #03 TMA 3 Cdj_Core[1,10,B]_[7676,44254].im3	TMA3	Stroma	25	120924 p9huP98-8 #03 TMA 3 Cdj_Core[1,10,B]_[7676,44254].im3_Stroma_25	24	120924 p9huP98-8 #03 TMA 3 Cdj_Core[1,10,B]_[7676,44254].im3_Stroma_region25_object24_49398	6	Cluster 6 (SYP-high)	8036	44360.1	25	2.5	21.2	0.01%	0.21	12.43	4.2	4.414	379.583	0.133	11.414	0.401	34.464	0.999	85.937	0.051	4.425	1.2	103.191	0.033	2.821	0.155	13.32	0.77	66.232	5.242	450.771
120924 p9huP98-8 #03 TMA 3 Cdj_Core[1,10,B]_[7676,44254].im3	TMA3	Stroma	25	120924 p9huP98-8 #03 TMA 3 Cdj_Core[1,10,B]_[7676,44254].im3_Stroma_25	26	120924 p9huP98-8 #03 TMA 3 Cdj_Core[1,10,B]_[7676,44254].im3_Stroma_region25_object26_49400	7	Cluster 7 (Indeterminate/Other)	7567.4	44392.4	25	26.8	7.1	0.00%	0.75	3.98	1.6	5.704	165.409	0.212	6.15	0.497	14.404	0.822	23.83	0.003	0.077	1.063	30.816	0.017	0.479	0.096	2.798	1.147	33.265	4.737	137.379
120924 p9huP98-8 #03 TMA 3 Cdj_Core[1,10,B]_[7676,44254].im3	TMA3	Stroma	25	120924 p9huP98-8 #03 TMA 3 Cdj_Core[1,10,B]_[7676,44254].im3_Stroma_25	27	120924 p9huP98-8 #03 TMA 3 Cdj_Core[1,10,B]_[7676,44254].im3_Stroma_region25_object27_49401	2	Cluster 2 (TH-mid)	7501.8	44406.3	25	45	104.8	0.03%	0.19	22.29	2.38	6.277	2667.73	0.223	94.795	0.415	176.28	1.586	674.235	2.493	1059.4	2.215	941.421	0.025	10.498	0.118	50.06	1.047	445.123	10.006	4252.6
120924 p9huP98-8 #03 TMA 3 Cdj_Core[1,10,B]_[7676,44254].im3	TMA3	Stroma	25	120924 p9huP98-8 #03 TMA 3 Cdj_Core[1,10,B]_[7676,44254].im3_Stroma_25	28	120924 p9huP98-8 #03 TMA 3 Cdj_Core[1,10,B]_[7676,44254].im3_Stroma_region25_object28_49402	7	Cluster 7 (Indeterminate/Other)	7717.8	44469.9	25	31.8	5.7	0.00%	0.6	4.49	2.45	4.841	111.337	0.011	0.247	0.115	2.65	1.868	42.964	0.056	1.295	0.783	18.017	0.041	0.935	0.093	2.139	2.134	49.079	8.196	188.515
120924 p9huP98-8 #03 TMA 3 Cdj_Core[1,10,B]_[7676,44254].im3	TMA3	Stroma	25	120924 p9huP98-8 #03 TMA 3 Cdj_Core[1,10,B]_[7676,44254].im3_Stroma_25	29	120924 p9huP98-8 #03 TMA 3 Cdj_Core[1,10,B]_[7676,44254].im3_Stroma_region25_object29_49403	6	Cluster 6 (SYP-high)	7987.4	44483.8	25	46.9	10.4	0.00%	0.72	4.01	1.1	6.305	264.815	0.2	8.411	0.437	18.354	0.828	34.765	0.065	2.729	0.697	29.283	0.029	1.231	0.11	4.614	0.692	29.078	4.736	198.923
120924 p9huP98-8 #03 TMA 3 Cdj_Core[1,10,B]_[7676,44254].im3	TMA3	Stroma	25	120924 p9huP98-8 #03 TMA 3 Cdj_Core[1,10,B]_[7676,44254].im3_Stroma_25	30	120924 p9huP98-8 #03 TMA 3 Cdj_Core[1,10,B]_[7676,44254].im3_Stroma_region25_object30_49404	6	Cluster 6 (SYP-high)	7950.2	44484.8	25	18.4	21.2	0.01%	0.45	8.51	2.34	5.592	480.923	0.163	13.982	0.243	20.898	1.482	127.452	0.035	3.046	0.782	67.268	0.033	2.873	0.138	11.858	2.334	200.74	6.023	517.95
120924 p9huP98-8 #03 TMA 3 Cdj_Core[1,10,B]_[7676,44254].im3	TMA3	Stroma	25	120924 p9huP98-8 #03 TMA 3 Cdj_Core[1,10,B]_[7676,44254].im3_Stroma_25	31	120924 p9huP98-8 #03 TMA 3 Cdj_Core[1,10,B]_[7676,44254].im3_Stroma_region25_object31_49405	7	Cluster 7 (Indeterminate/Other)	8090.2	44497.2	25	27.7	2.5	0.00%	1.26	4.08	3.87	3.774	37.74	0.049	0.487	0.069	0.69	0.673	6.733	0.093	0.935	0.576	5.76	0.025	0.247	0.079	0.79	0.904	9.043	5.139	51.388
120924 p9huP98-8 #03 TMA 3 Cdj_Core[1,10,B]_[7676,44254].im3	TMA3	Stroma	25	120924 p9huP98-8 #03 TMA 3 Cdj_Core[1,10,B]_[7676,44254].im3_Stroma_25	32	120924 p9huP98-8 #03 TMA 3 Cdj_Core[1,10,B]_[7676,44254].im3_Stroma_region25_object32_49406	7	Cluster 7 (Indeterminate/Other)	8083.7	44504.1	25	34.3	2.5	0.00%	1.26	3.3	2.75	4.169	41.689	0.008	0.079	0	0	1.047	10.47	0.104	1.044	0.509	5.085	0.023	0.227	0.093	0.932	1.012	10.124	6.728	67.28
120924 p9huP98-8 #03 TMA 3 Cdj_Core[1,10,B]_[7676,44254].im3	TMA3	Stroma	25	120924 p9huP98-8 #03 TMA 3 Cdj_Core[1,10,B]_[7676,44254].im3_Stroma_25	37	120924 p9huP98-8 #03 TMA 3 Cdj_Core[1,10,B]_[7676,44254].im3_Stroma_region25_object37_49411	6	Cluster 6 (SYP-high)	7735.7	44563.2	25	64.6	82.8	0.02%	0.13	13.22	1.06	5.344	1795.64	0.171	57.32	0.543	182.598	1.333	447.887	0.087	29.209	1.017	341.849	0.041	13.923	0.114	38.45	0.461	155.013	5.298	1780
120924 p9huP98-8 #03 TMA 3 Cdj_Core[1,10,B]_[7676,44254].im3	TMA3	Stroma	25	120924 p9huP98-8 #03 TMA 3 Cdj_Core[1,10,B]_[7676,44254].im3_Stroma_25	38	120924 p9huP98-8 #03 TMA 3 Cdj_Core[1,10,B]_[7676,44254].im3_Stroma_region25_object38_49412	6	Cluster 6 (SYP-high)	7842.4	44557.7	25	2	3.5	0.00%	0.9	2.55	1.07	4.474	62.641	0.308	4.308	0.177	2.477	1.569	21.961	0.015	0.217	1.089	15.239	0.054	0.756	0.139	1.946	3.751	52.52	6.691	93.677
120924 p9huP98-8 #03 TMA 3 Cdj_Core[1,10,B]_[7676,44254].im3	TMA3	Stroma	25	120924 p9huP98-8 #03 TMA 3 Cdj_Core[1,10,B]_[7676,44254].im3_Stroma_25	39	120924 p9huP98-8 #03 TMA 3 Cdj_Core[1,10,B]_[7676,44254].im3_Stroma_region25_object39_49413	7	Cluster 7 (Indeterminate/Other)	7819.1	44582.6	25	31.1	5.7	0.00%	0.55	4.35	2.02	4.586	105.487	0.232	5.343	0.203	4.664	0.533	12.26	0.091	2.104	0.608	13.973	0.029	0.667	0.11	2.527	0.806	18.538	3.411	78.456
120924 p9huP98-8 #03 TMA 3 Cdj_Core[1,10,B]_[7676,44254].im3	TMA3	Stroma	25	120924 p9huP98-8 #03 TMA 3 Cdj_Core[1,10,B]_[7676,44254].im3_Stroma_25	40	120924 p9huP98-8 #03 TMA 3 Cdj_Core[1,10,B]_[7676,44254].im3_Stroma_region25_object40_49414	7	Cluster 7 (Indeterminate/Other)	7760.5	44587.5	25	66.7	7.4	0.00%	0.78	3.61	1.23	5.668	170.052	0.379	11.381	0.347	10.408	1.079	32.359	0.03	0.909	0.838	25.137	0.024	0.711	0.096	2.885	0.71	21.293	5.537	166.101
120924 p9huP98-8 #03 TMA 3 Cdj_Core[1,10,B]_[7676,44254].im3	TMA3	Stroma	25	120924 p9huP98-8 #03 TMA 3 Cdj_Core[1,10,B]_[7676,44254].im3_Stroma_25	41	120924 p9huP98-8 #03 TMA 3 Cdj_Core[1,10,B]_[7676,44254].im3_Stroma_region25_object41_49415	6	Cluster 6 (SYP-high)	7814.1	44587.5	25	37.6	8.9	0.00%	0.62	5.16	1.89	4.972	179.002	0.074	2.658	0.115	4.144	1.294	46.589	0.081	2.903	0.544	19.568	0.025	0.891	0.12	4.318	0.913	32.866	5.324	191.665
120924 p9huP98-8 #03 TMA 3 Cdj_Core[1,10,B]_[7676,44254].im3	TMA3	Stroma	25	120924 p9huP98-8 #03 TMA 3 Cdj_Core[1,10,B]_[7676,44254].im3_Stroma_25	42	120924 p9huP98-8 #03 TMA 3 Cdj_Core[1,10,B]_[7676,44254].im3_Stroma_region25_object42_49416	7	Cluster 7 (Indeterminate/Other)	7785.8	44596.5	25	66.8	6.7	0.00%	0.85	2.99	1	5.243	141.569	0.255	6.89	0.631	17.026	1.886	50.916	0.122	3.305	0.617	16.67	0.038	1.034	0.091	2.462	1.243	33.567	6.364	171.826
120924 p9huP98-8 #03 TMA 3 Cdj_Core[1,10,B]_[7676,44254].im3	TMA3	Stroma	25	120924 p9huP98-8 #03 TMA 3 Cdj_Core[1,10,B]_[7676,44254].im3_Stroma_25	43	120924 p9huP98-8 #03 TMA 3 Cdj_Core[1,10,B]_[7676,44254].im3_Stroma_region25_object43_49417	6	Cluster 6 (SYP-high)	8050.9	44598	25	7.9	7.6	0.00%	0.46	6.49	3.15	4.682	145.129	0.322	9.972	0.119	3.678	1.815	56.263	0.048	1.492	1.181	36.625	0.011	0.327	0.111	3.453	0.562	17.414	3.883	120.38
120924 p9huP98-8 #03 TMA 3 Cdj_Core[1,10,B]_[7676,44254].im3	TMA3	Stroma	25	120924 p9huP98-8 #03 TMA 3 Cdj_Core[1,10,B]_[7676,44254].im3_Stroma_25	44	120924 p9huP98-8 #03 TMA 3 Cdj_Core[1,10,B]_[7676,44254].im3_Stroma_region25_object44_49418	7	Cluster 7 (Indeterminate/Other)	7776.9	44600.9	25	73.3	16.8	0.00%	0.39	7.17	1.79	5.485	372.974	0.095	6.455	0.443	30.123	1.097	74.594	0.064	4.327	0.945	64.243	0.04	2.735	0.094	6.426	0.796	54.114	6.076	413.194
120924 p9huP98-8 #03 TMA 3 Cdj_Core[1,10,B]_[7676,44254].im3	TMA3	Stroma	25	120924 p9huP98-8 #03 TMA 3 Cdj_Core[1,10,B]_[7676,44254].im3_Stroma_25	45	120924 p9huP98-8 #03 TMA 3 Cdj_Core[1,10,B]_[7676,44254].im3_Stroma_region25_object45_49419	6	Cluster 6 (SYP-high)	7782.8	44600.9	25	71.6	5.7	0.00%	0.89	2.98	1	4.847	111.478	0.057	1.318	0.387	8.91	1.64	37.714	0.029	0.663	1.362	31.333	0.036	0.833	0.116	2.664	0.904	20.796	5.644	129.806
120924 p9huP98-8 #03 TMA 3 Cdj_Core[1,10,B]_[7676,44254].im3	TMA3	Stroma	25	120924 p9huP98-8 #03 TMA 3 Cdj_Core[1,10,B]_[7676,44254].im3_Stroma_25	46	120924 p9huP98-8 #03 TMA 3 Cdj_Core[1,10,B]_[7676,44254].im3_Stroma_region25_object46_49420	5	Cluster 5 (TH-high)	7615	44641.1	25	69.5	5.4	0.00%	0.57	5.19	2.85	5.164	113.605	0.082	1.794	0.028	0.606	2.121	46.653	6.422	141.292	0.463	10.193	0.009	0.192	0.091	2.013	6.792	149.416	8.977	197.496
120924 p9huP98-8 #03 TMA 3 Cdj_Core[1,10,B]_[7676,44254].im3	TMA3	Stroma	25	120924 p9huP98-8 #03 TMA 3 Cdj_Core[1,10,B]_[7676,44254].im3_Stroma_25	48	120924 p9huP98-8 #03 TMA 3 Cdj_Core[1,10,B]_[7676,44254].im3_Stroma_region25_object48_49421	4	Cluster 4 (VAChT+)	7642.3	44657	25	80.9	31.8	0.01%	0.45	9.29	1.83	5.749	741.591	0.514	66.289	1.441	185.849	2.2	283.744	0.17	21.914	2.737	353.1	0.038	4.845	0.156	20.145	2.853	367.99	10.488	1352.91
120924 p9huP98-8 #03 TMA 3 Cdj_Core[1,10,B]_[7676,44254].im3	TMA3	Stroma	25	120924 p9huP98-8 #03 TMA 3 Cdj_Core[1,10,B]_[7676,44254].im3_Stroma_25	50	120924 p9huP98-8 #03 TMA 3 Cdj_Core[1,10,B]_[7676,44254].im3_Stroma_region25_object50_49423	7	Cluster 7 (Indeterminate/Other)	7739.2	44707.7	25	35.2	3.2	0.00%	1.13	2.98	1.99	4.239	55.107	0.698	9.072	0.351	4.568	1.143	14.859	0.062	0.806	0.648	8.422	0.033	0.432	0.092	1.194	0.817	10.616	4.729	61.48
120924 p9huP98-8 #03 TMA 3 Cdj_Core[1,10,C]_[9344,44215].im3	TMA3	Stroma	3	120924 p9huP98-8 #03 TMA 3 Cdj_Core[1,10,C]_[9344,44215].im3_Stroma_3	29	120924 p9huP98-8 #03 TMA 3 Cdj_Core[1,10,C]_[9344,44215].im3_Stroma_region3_object29_49427	7	Cluster 7 (Indeterminate/Other)	9395.4	43766.4	3	35.2	2.5	0.00%	1.26	2.49	1.67	4.17	41.7	0.062	0.624	0.066	0.663	0.686	6.864	0.003	0.033	0.015	0.145	0.031	0.311	0.041	0.414	1.376	13.765	12.555	125.552
120924 p9huP98-8 #03 TMA 3 Cdj_Core[1,10,C]_[9344,44215].im3	TMA3	Stroma	3	120924 p9huP98-8 #03 TMA 3 Cdj_Core[1,10,C]_[9344,44215].im3_Stroma_3	86	120924 p9huP98-8 #03 TMA 3 Cdj_Core[1,10,C]_[9344,44215].im3_Stroma_region3_object86_49429	7	Cluster 7 (Indeterminate/Other)	9407.8	43826	3	12.9	2.7	0.00%	1.14	2.48	1.66	4.496	49.456	0.083	0.909	0.069	0.759	1.468	16.144	0.021	0.235	0.501	5.51	0.051	0.56	0.04	0.436	1.435	15.787	14.385	158.237
120924 p9huP98-8 #03 TMA 3 Cdj_Core[1,10,C]_[9344,44215].im3	TMA3	Stroma	unassigned	120924 p9huP98-8 #03 TMA 3 Cdj_Core[1,10,C]_[9344,44215].im3_Stroma_unassigned	335	120924 p9huP98-8 #03 TMA 3 Cdj_Core[1,10,C]_[9344,44215].im3_Stroma_regionNA_object335_49431	7	Cluster 7 (Indeterminate/Other)	9367.6	43965		1	5.9	0.00%	0.52	4.01	1.35	4.041	96.996	0.103	2.467	0.478	11.478	1.39	33.349	0.004	0.097	0.368	8.84	0.139	3.329	0.036	0.864	1.378	33.073	14.561	349.455
120924 p9huP98-8 #03 TMA 3 Cdj_Core[1,10,C]_[9344,44215].im3	TMA3	Stroma	3	120924 p9huP98-8 #03 TMA 3 Cdj_Core[1,10,C]_[9344,44215].im3_Stroma_3	392	120924 p9huP98-8 #03 TMA 3 Cdj_Core[1,10,C]_[9344,44215].im3_Stroma_region3_object392_49432	2	Cluster 2 (TH-mid)	9779.6	44004.7	3	20.4	28.3	0.00%	0.51	7.52	1.39	6.754	776.678	0.187	21.54	0.026	2.934	2.745	315.7	2.878	331.021	1.466	168.618	0.028	3.254	0.08	9.157	0.579	66.583	7.917	910.422
120924 p9huP98-8 #03 TMA 3 Cdj_Core[1,10,C]_[9344,44215].im3	TMA3	Stroma	3	120924 p9huP98-8 #03 TMA 3 Cdj_Core[1,10,C]_[9344,44215].im3_Stroma_3	421	120924 p9huP98-8 #03 TMA 3 Cdj_Core[1,10,C]_[9344,44215].im3_Stroma_region3_object421_49436	7	Cluster 7 (Indeterminate/Other)	9864.5	44017.1	3	12	2.5	0.00%	1.26	2.49	1.67	4.264	42.645	0.252	2.517	0.11	1.099	2.146	21.457	0	0	0.556	5.562	0.066	0.658	0.048	0.478	1.699	16.985	14.5	145.005
120924 p9huP98-8 #03 TMA 3 Cdj_Core[1,10,C]_[9344,44215].im3	TMA3	Stroma	3	120924 p9huP98-8 #03 TMA 3 Cdj_Core[1,10,C]_[9344,44215].im3_Stroma_3	423	120924 p9huP98-8 #03 TMA 3 Cdj_Core[1,10,C]_[9344,44215].im3_Stroma_region3_object423_49437	2	Cluster 2 (TH-mid)	9573.1	44022.6	3	13.4	95.4	0.01%	0.31	16.66	1.85	7.51	2906.49	0.089	34.621	0.397	153.653	2.417	935.252	4.177	1616.62	2.191	848.102	0.079	30.505	0.127	49.261	1.804	698.217	10.942	4234.6
120924 p9huP98-8 #03 TMA 3 Cdj_Core[1,10,C]_[9344,44215].im3	TMA3	Stroma	3	120924 p9huP98-8 #03 TMA 3 Cdj_Core[1,10,C]_[9344,44215].im3_Stroma_3	455	120924 p9huP98-8 #03 TMA 3 Cdj_Core[1,10,C]_[9344,44215].im3_Stroma_region3_object455_49441	7	Cluster 7 (Indeterminate/Other)	9738.9	44064.3	3	18.5	3.2	0.00%	1.13	2.26	1.19	5.182	67.36	0	0	0.008	0.102	0.919	11.944	0	0	0.011	0.138	0.02	0.255	0.046	0.596	1.81	23.53	12.806	166.48
120924 p9huP98-8 #03 TMA 3 Cdj_Core[1,10,C]_[9344,44215].im3	TMA3	Stroma	3	120924 p9huP98-8 #03 TMA 3 Cdj_Core[1,10,C]_[9344,44215].im3_Stroma_3	458	120924 p9huP98-8 #03 TMA 3 Cdj_Core[1,10,C]_[9344,44215].im3_Stroma_region3_object458_49444	7	Cluster 7 (Indeterminate/Other)	9710.6	44093.1	3	33.8	12.3	0.00%	0.54	5.61	1.46	4.569	228.475	0.221	11.025	0.182	9.077	1.166	58.311	0.028	1.396	0.348	17.411	0.02	1.024	0.06	3.004	4.106	205.293	8.523	426.153
120924 p9huP98-8 #03 TMA 3 Cdj_Core[1,10,C]_[9344,44215].im3	TMA3	Stroma	3	120924 p9huP98-8 #03 TMA 3 Cdj_Core[1,10,C]_[9344,44215].im3_Stroma_3	460	120924 p9huP98-8 #03 TMA 3 Cdj_Core[1,10,C]_[9344,44215].im3_Stroma_region3_object460_49446	7	Cluster 7 (Indeterminate/Other)	9723.1	44094.6	3	36.8	7.1	0.00%	0.54	3.65	1.1	4.726	137.059	0.098	2.854	0.171	4.957	2.294	66.523	0.049	1.435	0.237	6.861	0.039	1.14	0.063	1.835	1.603	46.496	8.007	232.212
120924 p9huP98-8 #03 TMA 3 Cdj_Core[1,10,C]_[9344,44215].im3	TMA3	Stroma	3	120924 p9huP98-8 #03 TMA 3 Cdj_Core[1,10,C]_[9344,44215].im3_Stroma_3	464	120924 p9huP98-8 #03 TMA 3 Cdj_Core[1,10,C]_[9344,44215].im3_Stroma_region3_object464_49449	7	Cluster 7 (Indeterminate/Other)	9220.1	44111.9	3	8.7	16	0.00%	0.44	8.15	2.43	4.071	264.647	0.183	11.896	0.191	12.437	1.458	94.789	0.026	1.696	1.547	100.585	0.031	2.035	0.077	4.982	2.902	188.636	8.814	572.892
120924 p9huP98-8 #03 TMA 3 Cdj_Core[1,10,C]_[9344,44215].im3	TMA3	Stroma	3	120924 p9huP98-8 #03 TMA 3 Cdj_Core[1,10,C]_[9344,44215].im3_Stroma_3	465	120924 p9huP98-8 #03 TMA 3 Cdj_Core[1,10,C]_[9344,44215].im3_Stroma_region3_object465_49450	7	Cluster 7 (Indeterminate/Other)	9826.8	44118.9	3	73.4	4.4	0.00%	0.7	4.11	2.25	4.362	78.52	0.275	4.953	0.598	10.757	1.779	32.014	0.047	0.841	0.696	12.524	0.026	0.459	0.073	1.305	1.453	26.157	6.161	110.897
120924 p9huP98-8 #03 TMA 3 Cdj_Core[1,10,C]_[9344,44215].im3	TMA3	Stroma	3	120924 p9huP98-8 #03 TMA 3 Cdj_Core[1,10,C]_[9344,44215].im3_Stroma_3	468	120924 p9huP98-8 #03 TMA 3 Cdj_Core[1,10,C]_[9344,44215].im3_Stroma_region3_object468_49453	4	Cluster 4 (VAChT+)	9823.8	44124.8	3	77.2	3.9	0.00%	1.03	2.5	1.22	5.288	84.612	0.395	6.316	1.53	24.48	1.715	27.435	0	0	0.596	9.542	0.036	0.571	0.078	1.249	1.508	24.128	7.11	113.764
120924 p9huP98-8 #03 TMA 3 Cdj_Core[1,10,C]_[9344,44215].im3	TMA3	Stroma	3	120924 p9huP98-8 #03 TMA 3 Cdj_Core[1,10,C]_[9344,44215].im3_Stroma_3	470	120924 p9huP98-8 #03 TMA 3 Cdj_Core[1,10,C]_[9344,44215].im3_Stroma_region3_object470_49455	4	Cluster 4 (VAChT+)	9892.8	44149.2	3	18.9	15	0.00%	0.4	7.43	1.74	4.545	277.245	0.301	18.383	2.701	164.736	5.721	349.001	0.141	8.596	0.739	45.056	0.02	1.235	0.087	5.288	0.755	46.067	5.578	340.266
120924 p9huP98-8 #03 TMA 3 Cdj_Core[1,10,C]_[9344,44215].im3	TMA3	Stroma	3	120924 p9huP98-8 #03 TMA 3 Cdj_Core[1,10,C]_[9344,44215].im3_Stroma_3	473	120924 p9huP98-8 #03 TMA 3 Cdj_Core[1,10,C]_[9344,44215].im3_Stroma_region3_object473_49457	4	Cluster 4 (VAChT+)	9885.9	44153.1	3	25.8	5.2	0.00%	0.6	4.15	1.63	3.896	81.806	0.305	6.396	3.009	63.181	2.421	50.844	0.043	0.896	2.125	44.616	0.036	0.763	0.081	1.693	1.882	39.52	8.164	171.445
120924 p9huP98-8 #03 TMA 3 Cdj_Core[1,10,C]_[9344,44215].im3	TMA3	Stroma	3	120924 p9huP98-8 #03 TMA 3 Cdj_Core[1,10,C]_[9344,44215].im3_Stroma_3	477	120924 p9huP98-8 #03 TMA 3 Cdj_Core[1,10,C]_[9344,44215].im3_Stroma_region3_object477_49461	6	Cluster 6 (SYP-high)	9540.4	44165.5	3	56.2	2.5	0.00%	1.26	2.72	1.96	3.747	37.471	0.089	0.891	1.08	10.8	2.183	21.83	1.067	10.669	0.496	4.964	0.073	0.732	0.125	1.246	3.021	30.207	12.121	121.215
120924 p9huP98-8 #03 TMA 3 Cdj_Core[1,10,C]_[9344,44215].im3	TMA3	Stroma	3	120924 p9huP98-8 #03 TMA 3 Cdj_Core[1,10,C]_[9344,44215].im3_Stroma_3	478	120924 p9huP98-8 #03 TMA 3 Cdj_Core[1,10,C]_[9344,44215].im3_Stroma_region3_object478_49462	7	Cluster 7 (Indeterminate/Other)	9711.1	44169	3	96.2	2.7	0.00%	1.38	1.99	1.33	4.96	54.558	0.022	0.246	0	0	0.24	2.642	0	0	0	0	0.026	0.287	0.046	0.507	1.902	20.918	12.422	136.641
120924 p9huP98-8 #03 TMA 3 Cdj_Core[1,10,C]_[9344,44215].im3	TMA3	Stroma	3	120924 p9huP98-8 #03 TMA 3 Cdj_Core[1,10,C]_[9344,44215].im3_Stroma_3	480	120924 p9huP98-8 #03 TMA 3 Cdj_Core[1,10,C]_[9344,44215].im3_Stroma_region3_object480_49464	7	Cluster 7 (Indeterminate/Other)	9725	44170.5	3	107.1	13.8	0.00%	0.69	4.47	1.12	5.053	282.954	0.192	10.737	0.226	12.672	2.164	121.198	0.008	0.42	0.722	40.452	0.05	2.814	0.073	4.071	1.1	61.627	8.796	492.551
120924 p9huP98-8 #03 TMA 3 Cdj_Core[1,10,C]_[9344,44215].im3	TMA3	Stroma	3	120924 p9huP98-8 #03 TMA 3 Cdj_Core[1,10,C]_[9344,44215].im3_Stroma_3	481	120924 p9huP98-8 #03 TMA 3 Cdj_Core[1,10,C]_[9344,44215].im3_Stroma_region3_object481_49465	7	Cluster 7 (Indeterminate/Other)	9823.8	44172.5	3	87.9	7.6	0.00%	0.53	5.61	2.46	5.04	156.254	0.228	7.056	0.629	19.491	2.116	65.61	0.006	0.193	0.327	10.14	0.034	1.064	0.07	2.181	1.02	31.628	6.238	193.378
120924 p9huP98-8 #03 TMA 3 Cdj_Core[1,10,C]_[9344,44215].im3	TMA3	Stroma	3	120924 p9huP98-8 #03 TMA 3 Cdj_Core[1,10,C]_[9344,44215].im3_Stroma_3	483	120924 p9huP98-8 #03 TMA 3 Cdj_Core[1,10,C]_[9344,44215].im3_Stroma_region3_object483_49467	6	Cluster 6 (SYP-high)	9365.1	44177	3	10.6	25.4	0.00%	0.18	8.93	1.24	4.187	431.26	0.161	16.56	0.961	98.981	2.286	235.505	0.263	27.132	1.239	127.589	0.071	7.328	0.095	9.752	4.576	471.303	10.658	1097.73
120924 p9huP98-8 #03 TMA 3 Cdj_Core[1,10,C]_[9344,44215].im3	TMA3	Stroma	3	120924 p9huP98-8 #03 TMA 3 Cdj_Core[1,10,C]_[9344,44215].im3_Stroma_3	484	120924 p9huP98-8 #03 TMA 3 Cdj_Core[1,10,C]_[9344,44215].im3_Stroma_region3_object484_49468	7	Cluster 7 (Indeterminate/Other)	9709.2	44174.5	3	99	4.7	0.00%	0.74	3.82	1.38	4.104	77.975	0.014	0.27	0.004	0.078	0.927	17.62	0	0	0.223	4.24	0.049	0.924	0.05	0.958	1.564	29.72	11.343	215.516
120924 p9huP98-8 #03 TMA 3 Cdj_Core[1,10,C]_[9344,44215].im3	TMA3	Stroma	3	120924 p9huP98-8 #03 TMA 3 Cdj_Core[1,10,C]_[9344,44215].im3_Stroma_3	485	120924 p9huP98-8 #03 TMA 3 Cdj_Core[1,10,C]_[9344,44215].im3_Stroma_region3_object485_49469	7	Cluster 7 (Indeterminate/Other)	9711.6	44176	3	101.7	2.7	0.00%	1.14	2.26	1.45	4.834	53.176	0.005	0.056	0	0	1.555	17.103	0	0	1.034	11.37	0.03	0.327	0.058	0.639	1.42	15.619	10.002	110.025
120924 p9huP98-8 #03 TMA 3 Cdj_Core[1,10,C]_[9344,44215].im3	TMA3	Stroma	3	120924 p9huP98-8 #03 TMA 3 Cdj_Core[1,10,C]_[9344,44215].im3_Stroma_3	487	120924 p9huP98-8 #03 TMA 3 Cdj_Core[1,10,C]_[9344,44215].im3_Stroma_region3_object487_49471	7	Cluster 7 (Indeterminate/Other)	9709.2	44178.5	3	102	3	0.00%	1.05	2.98	1.2	4.076	48.909	0	0	0	0	0.908	10.891	0	0	0.335	4.016	0.022	0.268	0.067	0.806	1.696	20.35	9.322	111.865
120924 p9huP98-8 #03 TMA 3 Cdj_Core[1,10,C]_[9344,44215].im3	TMA3	Stroma	3	120924 p9huP98-8 #03 TMA 3 Cdj_Core[1,10,C]_[9344,44215].im3_Stroma_3	489	120924 p9huP98-8 #03 TMA 3 Cdj_Core[1,10,C]_[9344,44215].im3_Stroma_region3_object489_49473	1	Cluster 1 (VGLUT1+/SP+)	8978.3	44184.4	3	2.5	3.5	0.00%	0.9	4	2.39	3.082	43.149	0.674	9.441	0.207	2.898	6.225	87.146	0.117	1.632	2.644	37.009	0.169	2.372	0.106	1.48	0.632	8.851	11.272	157.806
120924 p9huP98-8 #03 TMA 3 Cdj_Core[1,10,C]_[9344,44215].im3	TMA3	Stroma	3	120924 p9huP98-8 #03 TMA 3 Cdj_Core[1,10,C]_[9344,44215].im3_Stroma_3	491	120924 p9huP98-8 #03 TMA 3 Cdj_Core[1,10,C]_[9344,44215].im3_Stroma_region3_object491_49475	7	Cluster 7 (Indeterminate/Other)	9053.8	44195.3	3	33.5	2.7	0.00%	1.14	1.99	1	4.014	44.155	0.195	2.149	0.021	0.226	1.633	17.959	0.065	0.715	0.673	7.406	0.082	0.9	0.047	0.521	3.903	42.938	13.939	153.329
120924 p9huP98-8 #03 TMA 3 Cdj_Core[1,10,C]_[9344,44215].im3	TMA3	Stroma	3	120924 p9huP98-8 #03 TMA 3 Cdj_Core[1,10,C]_[9344,44215].im3_Stroma_3	496	120924 p9huP98-8 #03 TMA 3 Cdj_Core[1,10,C]_[9344,44215].im3_Stroma_region3_object496_49478	7	Cluster 7 (Indeterminate/Other)	9375	44209.7	3	29.9	7.1	0.00%	0.54	4.47	1.8	5.462	158.409	0.228	6.603	0.328	9.512	2.391	69.326	0.012	0.356	0.652	18.909	0.042	1.212	0.078	2.268	0.834	24.182	5.159	149.604
120924 p9huP98-8 #03 TMA 3 Cdj_Core[1,10,C]_[9344,44215].im3	TMA3	Stroma	3	120924 p9huP98-8 #03 TMA 3 Cdj_Core[1,10,C]_[9344,44215].im3_Stroma_3	497	120924 p9huP98-8 #03 TMA 3 Cdj_Core[1,10,C]_[9344,44215].im3_Stroma_region3_object497_49479	4	Cluster 4 (VAChT+)	9899.8	44210.7	3	15.9	9.1	0.00%	0.59	4.58	1.45	3.819	141.285	0.713	26.363	4.026	148.953	5.545	205.169	0.187	6.924	1.775	65.686	0.031	1.163	0.115	4.237	0.931	34.43	6.984	258.419
120924 p9huP98-8 #03 TMA 3 Cdj_Core[1,10,C]_[9344,44215].im3	TMA3	Stroma	3	120924 p9huP98-8 #03 TMA 3 Cdj_Core[1,10,C]_[9344,44215].im3_Stroma_3	499	120924 p9huP98-8 #03 TMA 3 Cdj_Core[1,10,C]_[9344,44215].im3_Stroma_region3_object499_49480	7	Cluster 7 (Indeterminate/Other)	9687.8	44212.2	3	120.4	2.5	0.00%	1.26	1.99	1.32	4.252	42.523	0	0	0	0	0.82	8.202	0	0	0.372	3.723	0.085	0.853	0.047	0.465	1.626	16.257	12.733	127.329
120924 p9huP98-8 #03 TMA 3 Cdj_Core[1,10,C]_[9344,44215].im3	TMA3	Stroma	3	120924 p9huP98-8 #03 TMA 3 Cdj_Core[1,10,C]_[9344,44215].im3_Stroma_3	502	120924 p9huP98-8 #03 TMA 3 Cdj_Core[1,10,C]_[9344,44215].im3_Stroma_region3_object502_49482	1	Cluster 1 (VGLUT1+/SP+)	9903.3	44221.2	3	12.4	4.7	0.00%	0.66	4.58	2.39	4.127	78.412	0.458	8.698	2.181	41.433	7.815	148.477	0.104	1.982	0.934	17.753	0.037	0.697	0.077	1.461	1.087	20.652	5.266	100.063
120924 p9huP98-8 #03 TMA 3 Cdj_Core[1,10,C]_[9344,44215].im3	TMA3	Stroma	3	120924 p9huP98-8 #03 TMA 3 Cdj_Core[1,10,C]_[9344,44215].im3_Stroma_3	504	120924 p9huP98-8 #03 TMA 3 Cdj_Core[1,10,C]_[9344,44215].im3_Stroma_region3_object504_49484	4	Cluster 4 (VAChT+)	9430.1	44223.6	3	16.9	3.7	0.00%	0.96	2.54	1.1	4.785	71.768	0.614	9.207	1.913	28.688	4.159	62.378	0.087	1.312	0.822	12.327	0.066	0.994	0.077	1.159	1.637	24.561	7.201	108.017
120924 p9huP98-8 #03 TMA 3 Cdj_Core[1,10,C]_[9344,44215].im3	TMA3	Stroma	3	120924 p9huP98-8 #03 TMA 3 Cdj_Core[1,10,C]_[9344,44215].im3_Stroma_3	506	120924 p9huP98-8 #03 TMA 3 Cdj_Core[1,10,C]_[9344,44215].im3_Stroma_region3_object506_49486	7	Cluster 7 (Indeterminate/Other)	9345.2	44227.1	3	6	8.9	0.00%	0.58	5.46	1.96	4.808	173.098	0.39	14.029	0.894	32.192	1.781	64.132	0.017	0.601	0.626	22.532	0.057	2.066	0.075	2.718	1.734	62.42	6.876	247.523
120924 p9huP98-8 #03 TMA 3 Cdj_Core[1,10,C]_[9344,44215].im3	TMA3	Stroma	3	120924 p9huP98-8 #03 TMA 3 Cdj_Core[1,10,C]_[9344,44215].im3_Stroma_3	508	120924 p9huP98-8 #03 TMA 3 Cdj_Core[1,10,C]_[9344,44215].im3_Stroma_region3_object508_49487	1	Cluster 1 (VGLUT1+/SP+)	9511.1	44227.6	3	27.1	4.9	0.00%	0.78	3.48	1.75	4.896	97.927	0.97	19.397	1.483	29.651	7.886	157.728	0.041	0.828	0.265	5.296	0.075	1.507	0.136	2.721	2.291	45.817	15.329	306.583
120924 p9huP98-8 #03 TMA 3 Cdj_Core[1,10,C]_[9344,44215].im3	TMA3	Stroma	3	120924 p9huP98-8 #03 TMA 3 Cdj_Core[1,10,C]_[9344,44215].im3_Stroma_3	509	120924 p9huP98-8 #03 TMA 3 Cdj_Core[1,10,C]_[9344,44215].im3_Stroma_region3_object509_49488	7	Cluster 7 (Indeterminate/Other)	9175.9	44231.6	3	30.3	7.4	0.00%	0.78	4.27	1.71	4.7	141.01	0.372	11.173	0.308	9.236	1.854	55.613	0.103	3.097	0.221	6.632	0.03	0.886	0.081	2.433	0.88	26.393	3.163	94.895
120924 p9huP98-8 #03 TMA 3 Cdj_Core[1,10,C]_[9344,44215].im3	TMA3	Stroma	3	120924 p9huP98-8 #03 TMA 3 Cdj_Core[1,10,C]_[9344,44215].im3_Stroma_3	511	120924 p9huP98-8 #03 TMA 3 Cdj_Core[1,10,C]_[9344,44215].im3_Stroma_region3_object511_49490	7	Cluster 7 (Indeterminate/Other)	9186.9	44233.1	3	23.3	8.9	0.00%	0.72	4.47	1.8	4.668	168.064	0.366	13.175	0.149	5.369	0.667	24.019	0.002	0.085	0.365	13.148	0.029	1.047	0.077	2.772	1.226	44.143	4.601	165.627
120924 p9huP98-8 #03 TMA 3 Cdj_Core[1,10,C]_[9344,44215].im3	TMA3	Stroma	3	120924 p9huP98-8 #03 TMA 3 Cdj_Core[1,10,C]_[9344,44215].im3_Stroma_3	513	120924 p9huP98-8 #03 TMA 3 Cdj_Core[1,10,C]_[9344,44215].im3_Stroma_region3_object513_49492	7	Cluster 7 (Indeterminate/Other)	9671.9	44236.5	3	138	23.4	0.00%	0.24	8.44	1.31	4.558	432.965	0.217	20.593	0.179	17.004	1.698	161.334	0.012	1.139	0.669	63.514	0.051	4.876	0.073	6.948	1.312	124.653	8.824	838.29
120924 p9huP98-8 #03 TMA 3 Cdj_Core[1,10,C]_[9344,44215].im3	TMA3	Stroma	3	120924 p9huP98-8 #03 TMA 3 Cdj_Core[1,10,C]_[9344,44215].im3_Stroma_3	515	120924 p9huP98-8 #03 TMA 3 Cdj_Core[1,10,C]_[9344,44215].im3_Stroma_region3_object515_49493	4	Cluster 4 (VAChT+)	9158.1	44235.1	3	17.7	5.7	0.00%	0.66	3.66	1.62	3.103	71.379	0.265	6.101	3.503	80.572	1.12	25.759	0.148	3.393	1.845	42.443	0.011	0.243	0.088	2.034	0.693	15.94	7.012	161.265
120924 p9huP98-8 #03 TMA 3 Cdj_Core[1,10,C]_[9344,44215].im3	TMA3	Stroma	3	120924 p9huP98-8 #03 TMA 3 Cdj_Core[1,10,C]_[9344,44215].im3_Stroma_3	516	120924 p9huP98-8 #03 TMA 3 Cdj_Core[1,10,C]_[9344,44215].im3_Stroma_region3_object516_49494	7	Cluster 7 (Indeterminate/Other)	9203.2	44236	3	16.8	29.3	0.00%	0.62	8.01	1.54	7.421	883.06	0.141	16.808	0.062	7.373	0.723	85.997	0.007	0.831	0.434	51.7	0.031	3.651	0.066	7.886	1.328	158.086	7.315	870.482
120924 p9huP98-8 #03 TMA 3 Cdj_Core[1,10,C]_[9344,44215].im3	TMA3	Stroma	3	120924 p9huP98-8 #03 TMA 3 Cdj_Core[1,10,C]_[9344,44215].im3_Stroma_3	517	120924 p9huP98-8 #03 TMA 3 Cdj_Core[1,10,C]_[9344,44215].im3_Stroma_region3_object517_49495	1	Cluster 1 (VGLUT1+/SP+)	9658	44237	3	135.7	4.2	0.00%	0.83	2.98	1.2	4.06	69.017	0.364	6.181	1.01	17.167	7.517	127.786	0.325	5.531	1.163	19.77	0.026	0.443	0.104	1.767	2.862	48.655	6.974	118.562
120924 p9huP98-8 #03 TMA 3 Cdj_Core[1,10,C]_[9344,44215].im3	TMA3	Stroma	3	120924 p9huP98-8 #03 TMA 3 Cdj_Core[1,10,C]_[9344,44215].im3_Stroma_3	518	120924 p9huP98-8 #03 TMA 3 Cdj_Core[1,10,C]_[9344,44215].im3_Stroma_region3_object518_49496	7	Cluster 7 (Indeterminate/Other)	9216.2	44237.5	3	15.4	10.1	0.00%	0.66	5.06	1.94	6.495	266.295	0.084	3.463	0.266	10.906	1.352	55.413	0.016	0.673	0.386	15.824	0.034	1.406	0.074	3.035	1.077	44.174	5.011	205.464
120924 p9huP98-8 #03 TMA 3 Cdj_Core[1,10,C]_[9344,44215].im3	TMA3	Stroma	3	120924 p9huP98-8 #03 TMA 3 Cdj_Core[1,10,C]_[9344,44215].im3_Stroma_3	519	120924 p9huP98-8 #03 TMA 3 Cdj_Core[1,10,C]_[9344,44215].im3_Stroma_region3_object519_49497	1	Cluster 1 (VGLUT1+/SP+)	9389.9	44237.5	3	22.9	2.7	0.00%	1.14	1.99	1	4.154	45.698	0.536	5.893	0.741	8.156	7.333	80.664	0.054	0.594	0.84	9.24	0.153	1.684	0.049	0.54	2.945	32.397	12.572	138.288
120924 p9huP98-8 #03 TMA 3 Cdj_Core[1,10,C]_[9344,44215].im3	TMA3	Stroma	3	120924 p9huP98-8 #03 TMA 3 Cdj_Core[1,10,C]_[9344,44215].im3_Stroma_3	521	120924 p9huP98-8 #03 TMA 3 Cdj_Core[1,10,C]_[9344,44215].im3_Stroma_region3_object521_49499	7	Cluster 7 (Indeterminate/Other)	9180.9	44239	3	31.7	3.2	0.00%	1.13	1.99	1	4.977	64.702	0.135	1.754	0.176	2.286	1.145	14.887	0.109	1.416	0.402	5.227	0.026	0.335	0.076	0.993	1.317	17.116	6.481	84.258
120924 p9huP98-8 #03 TMA 3 Cdj_Core[1,10,C]_[9344,44215].im3	TMA3	Stroma	3	120924 p9huP98-8 #03 TMA 3 Cdj_Core[1,10,C]_[9344,44215].im3_Stroma_3	525	120924 p9huP98-8 #03 TMA 3 Cdj_Core[1,10,C]_[9344,44215].im3_Stroma_region3_object525_49503	7	Cluster 7 (Indeterminate/Other)	9665.5	44244.5	3	144.3	9.1	0.00%	0.64	4.96	1.66	4.812	178.04	0.104	3.848	0.259	9.577	2.036	75.332	0.031	1.137	0.595	22.01	0.041	1.517	0.072	2.647	2.353	87.052	6.952	257.242
120924 p9huP98-8 #03 TMA 3 Cdj_Core[1,10,C]_[9344,44215].im3	TMA3	Stroma	3	120924 p9huP98-8 #03 TMA 3 Cdj_Core[1,10,C]_[9344,44215].im3_Stroma_3	526	120924 p9huP98-8 #03 TMA 3 Cdj_Core[1,10,C]_[9344,44215].im3_Stroma_region3_object526_49504	7	Cluster 7 (Indeterminate/Other)	9635.2	44248	3	122.1	3	0.00%	1.05	3.11	2.12	4.598	55.178	0.023	0.281	0	0	1.666	19.996	0.004	0.05	0.026	0.309	0.042	0.507	0.044	0.523	2.108	25.29	13.813	165.757
120924 p9huP98-8 #03 TMA 3 Cdj_Core[1,10,C]_[9344,44215].im3	TMA3	Stroma	3	120924 p9huP98-8 #03 TMA 3 Cdj_Core[1,10,C]_[9344,44215].im3_Stroma_3	535	120924 p9huP98-8 #03 TMA 3 Cdj_Core[1,10,C]_[9344,44215].im3_Stroma_region3_object535_49508	7	Cluster 7 (Indeterminate/Other)	9354.2	44264.3	3	10.4	4.2	0.00%	0.95	2.49	1.01	4.277	72.705	0.41	6.965	0.318	5.402	1.648	28.023	0	0	0.471	8.015	0.059	1	0.072	1.229	6.928	117.778	6.093	103.588
120924 p9huP98-8 #03 TMA 3 Cdj_Core[1,10,C]_[9344,44215].im3	TMA3	Stroma	3	120924 p9huP98-8 #03 TMA 3 Cdj_Core[1,10,C]_[9344,44215].im3_Stroma_3	539	120924 p9huP98-8 #03 TMA 3 Cdj_Core[1,10,C]_[9344,44215].im3_Stroma_region3_object539_49511	7	Cluster 7 (Indeterminate/Other)	9193.8	44268.8	3	34.9	7.6	0.00%	0.46	5.95	2.39	4.42	137.024	0.298	9.223	0.974	30.197	1.597	49.517	0.092	2.865	0.67	20.777	0.015	0.459	0.075	2.336	1.321	40.96	7.317	226.822
120924 p9huP98-8 #03 TMA 3 Cdj_Core[1,10,C]_[9344,44215].im3	TMA3	Stroma	3	120924 p9huP98-8 #03 TMA 3 Cdj_Core[1,10,C]_[9344,44215].im3_Stroma_3	543	120924 p9huP98-8 #03 TMA 3 Cdj_Core[1,10,C]_[9344,44215].im3_Stroma_region3_object543_49515	7	Cluster 7 (Indeterminate/Other)	9511.1	44276.3	3	2	5.9	0.00%	0.68	3.98	1.6	4.449	106.773	0.345	8.269	0.265	6.36	1.778	42.668	0.005	0.126	0.402	9.653	0.037	0.88	0.071	1.707	1.242	29.806	5.745	137.875
120924 p9huP98-8 #03 TMA 3 Cdj_Core[1,10,C]_[9344,44215].im3	TMA3	Stroma	3	120924 p9huP98-8 #03 TMA 3 Cdj_Core[1,10,C]_[9344,44215].im3_Stroma_3	545	120924 p9huP98-8 #03 TMA 3 Cdj_Core[1,10,C]_[9344,44215].im3_Stroma_region3_object545_49517	7	Cluster 7 (Indeterminate/Other)	9273.7	44283.2	3	11.2	4.2	0.00%	0.95	3.32	1.74	5.77	98.085	0.19	3.224	0.942	16.015	1.098	18.671	0.168	2.859	0.312	5.304	0.02	0.334	0.075	1.27	5.072	86.221	6.671	113.4
120924 p9huP98-8 #03 TMA 3 Cdj_Core[1,10,C]_[9344,44215].im3	TMA3	Stroma	3	120924 p9huP98-8 #03 TMA 3 Cdj_Core[1,10,C]_[9344,44215].im3_Stroma_3	546	120924 p9huP98-8 #03 TMA 3 Cdj_Core[1,10,C]_[9344,44215].im3_Stroma_region3_object546_49518	7	Cluster 7 (Indeterminate/Other)	9366.6	44284.7	3	31.7	3	0.00%	1.05	2.61	1.68	5.058	60.694	0.063	0.75	0.266	3.194	1.018	12.217	0.022	0.264	0.551	6.614	0.049	0.583	0.073	0.871	1.186	14.235	5.892	70.707
120924 p9huP98-8 #03 TMA 3 Cdj_Core[1,10,C]_[9344,44215].im3	TMA3	Stroma	3	120924 p9huP98-8 #03 TMA 3 Cdj_Core[1,10,C]_[9344,44215].im3_Stroma_3	547	120924 p9huP98-8 #03 TMA 3 Cdj_Core[1,10,C]_[9344,44215].im3_Stroma_region3_object547_49519	7	Cluster 7 (Indeterminate/Other)	9115.9	44290.2	3	28.8	5.2	0.00%	0.81	3.16	1.39	4.827	101.361	0.207	4.355	0.053	1.113	1.642	34.489	0.124	2.606	0.404	8.486	0.038	0.804	0.073	1.537	0.942	19.784	5.77	121.168
120924 p9huP98-8 #03 TMA 3 Cdj_Core[1,10,C]_[9344,44215].im3	TMA3	Stroma	3	120924 p9huP98-8 #03 TMA 3 Cdj_Core[1,10,C]_[9344,44215].im3_Stroma_3	548	120924 p9huP98-8 #03 TMA 3 Cdj_Core[1,10,C]_[9344,44215].im3_Stroma_region3_object548_49520	7	Cluster 7 (Indeterminate/Other)	9732.5	44290.2	3	132.8	3.2	0.00%	0.97	3.61	2.61	4.865	63.243	0.413	5.367	0.458	5.959	2.215	28.791	0.066	0.858	0.396	5.152	0.014	0.188	0.079	1.025	1.132	14.716	4.274	55.557
120924 p9huP98-8 #03 TMA 3 Cdj_Core[1,10,C]_[9344,44215].im3	TMA3	Stroma	3	120924 p9huP98-8 #03 TMA 3 Cdj_Core[1,10,C]_[9344,44215].im3_Stroma_3	551	120924 p9huP98-8 #03 TMA 3 Cdj_Core[1,10,C]_[9344,44215].im3_Stroma_region3_object551_49522	4	Cluster 4 (VAChT+)	9903.8	44297.6	3	7.9	2.5	0.00%	1.26	1.99	1.33	4.349	43.494	0.488	4.884	3.761	37.612	5.223	52.23	0.125	1.252	0.401	4.011	0.023	0.235	0.079	0.788	1.135	11.347	4.612	46.12
120924 p9huP98-8 #03 TMA 3 Cdj_Core[1,10,C]_[9344,44215].im3	TMA3	Stroma	3	120924 p9huP98-8 #03 TMA 3 Cdj_Core[1,10,C]_[9344,44215].im3_Stroma_3	552	120924 p9huP98-8 #03 TMA 3 Cdj_Core[1,10,C]_[9344,44215].im3_Stroma_region3_object552_49523	7	Cluster 7 (Indeterminate/Other)	9814.4	44301.1	3	58.9	5.4	0.00%	0.85	3.16	1.39	5.448	119.845	0.511	11.249	0.247	5.429	1.698	37.358	0.02	0.436	0.461	10.137	0.029	0.635	0.075	1.654	1.453	31.956	6.686	147.085
120924 p9huP98-8 #03 TMA 3 Cdj_Core[1,10,C]_[9344,44215].im3	TMA3	Stroma	3	120924 p9huP98-8 #03 TMA 3 Cdj_Core[1,10,C]_[9344,44215].im3_Stroma_3	554	120924 p9huP98-8 #03 TMA 3 Cdj_Core[1,10,C]_[9344,44215].im3_Stroma_region3_object554_49525	7	Cluster 7 (Indeterminate/Other)	9627.7	44306.5	3	110.5	4.2	0.00%	1.09	2.48	1.25	4.317	73.385	0.159	2.697	0.43	7.303	1.176	19.991	0.051	0.871	0.637	10.837	0.026	0.439	0.081	1.37	1.402	23.841	6.097	103.641
120924 p9huP98-8 #03 TMA 3 Cdj_Core[1,10,C]_[9344,44215].im3	TMA3	Stroma	3	120924 p9huP98-8 #03 TMA 3 Cdj_Core[1,10,C]_[9344,44215].im3_Stroma_3	555	120924 p9huP98-8 #03 TMA 3 Cdj_Core[1,10,C]_[9344,44215].im3_Stroma_region3_object555_49526	7	Cluster 7 (Indeterminate/Other)	9446	44308.5	3	17.6	2.5	0.00%	1.26	1.9	1	4.535	45.345	0.086	0.86	0.071	0.71	0.773	7.735	0.182	1.824	0	0	0.013	0.125	0.058	0.582	1.807	18.066	12.011	120.109
120924 p9huP98-8 #03 TMA 3 Cdj_Core[1,10,C]_[9344,44215].im3	TMA3	Stroma	3	120924 p9huP98-8 #03 TMA 3 Cdj_Core[1,10,C]_[9344,44215].im3_Stroma_3	556	120924 p9huP98-8 #03 TMA 3 Cdj_Core[1,10,C]_[9344,44215].im3_Stroma_region3_object556_49527	4	Cluster 4 (VAChT+)	9626.7	44309	3	109.8	3.7	0.00%	0.96	2.56	1.19	3.649	54.741	0.349	5.23	1.556	23.347	2.33	34.956	0.144	2.159	2.56	38.403	0.06	0.898	0.13	1.95	0.992	14.873	7.557	113.352
120924 p9huP98-8 #03 TMA 3 Cdj_Core[1,10,C]_[9344,44215].im3	TMA3	Stroma	3	120924 p9huP98-8 #03 TMA 3 Cdj_Core[1,10,C]_[9344,44215].im3_Stroma_3	557	120924 p9huP98-8 #03 TMA 3 Cdj_Core[1,10,C]_[9344,44215].im3_Stroma_region3_object557_49528	7	Cluster 7 (Indeterminate/Other)	9342.8	44311	3	48.7	3.5	0.00%	0.9	3.67	2.5	4.674	65.437	0	0	0	0	0.722	10.102	0.007	0.096	0.201	2.813	0.039	0.548	0.055	0.773	2.175	30.456	13.648	191.071
120924 p9huP98-8 #03 TMA 3 Cdj_Core[1,10,C]_[9344,44215].im3	TMA3	Stroma	3	120924 p9huP98-8 #03 TMA 3 Cdj_Core[1,10,C]_[9344,44215].im3_Stroma_3	558	120924 p9huP98-8 #03 TMA 3 Cdj_Core[1,10,C]_[9344,44215].im3_Stroma_region3_object558_49529	4	Cluster 4 (VAChT+)	9343.8	44318.5	3	47.7	3.5	0.00%	0.9	2.98	2	3.893	54.508	0.195	2.729	2.137	29.923	0.914	12.79	0.02	0.275	0.051	0.718	0.045	0.634	0.06	0.84	1.324	18.531	10.611	148.554
120924 p9huP98-8 #03 TMA 3 Cdj_Core[1,10,C]_[9344,44215].im3	TMA3	Stroma	3	120924 p9huP98-8 #03 TMA 3 Cdj_Core[1,10,C]_[9344,44215].im3_Stroma_3	559	120924 p9huP98-8 #03 TMA 3 Cdj_Core[1,10,C]_[9344,44215].im3_Stroma_region3_object559_49530	1	Cluster 1 (VGLUT1+/SP+)	8989.3	44320.9	3	15.4	7.1	0.00%	0.43	5.72	1.75	3.768	109.279	0.151	4.368	0.441	12.782	9.059	262.708	0.011	0.307	0.806	23.373	0.16	4.641	0.064	1.843	2.156	62.513	19.071	553.07
120924 p9huP98-8 #03 TMA 3 Cdj_Core[1,10,C]_[9344,44215].im3	TMA3	Stroma	3	120924 p9huP98-8 #03 TMA 3 Cdj_Core[1,10,C]_[9344,44215].im3_Stroma_3	560	120924 p9huP98-8 #03 TMA 3 Cdj_Core[1,10,C]_[9344,44215].im3_Stroma_region3_object560_49531	7	Cluster 7 (Indeterminate/Other)	9790.1	44321.9	3	89.3	4.4	0.00%	0.78	3.65	1.91	6.093	109.675	0.382	6.881	0.191	3.434	1.83	32.946	0.116	2.08	0.36	6.485	0.028	0.507	0.068	1.217	1.69	30.411	6.846	123.229
120924 p9huP98-8 #03 TMA 3 Cdj_Core[1,10,C]_[9344,44215].im3	TMA3	Stroma	3	120924 p9huP98-8 #03 TMA 3 Cdj_Core[1,10,C]_[9344,44215].im3_Stroma_3	561	120924 p9huP98-8 #03 TMA 3 Cdj_Core[1,10,C]_[9344,44215].im3_Stroma_region3_object561_49532	1	Cluster 1 (VGLUT1+/SP+)	8991.8	44325.9	3	20.5	41.4	0.01%	0.11	12.93	1.7	3.959	665.063	0.332	55.846	0.861	144.568	10.608	1782.15	0.003	0.473	1.048	176.068	0.235	39.531	0.151	25.377	3.427	575.819	23.7	3981.61
120924 p9huP98-8 #03 TMA 3 Cdj_Core[1,10,C]_[9344,44215].im3	TMA3	Stroma	3	120924 p9huP98-8 #03 TMA 3 Cdj_Core[1,10,C]_[9344,44215].im3_Stroma_3	562	120924 p9huP98-8 #03 TMA 3 Cdj_Core[1,10,C]_[9344,44215].im3_Stroma_region3_object562_49533	7	Cluster 7 (Indeterminate/Other)	9178.4	44326.4	3	78.6	3.2	0.00%	0.97	2.99	2	3.864	50.227	0.351	4.563	0.361	4.693	2.207	28.694	0.011	0.139	1.198	15.57	0.024	0.315	0.081	1.048	5.313	69.07	7.096	92.246
120924 p9huP98-8 #03 TMA 3 Cdj_Core[1,10,C]_[9344,44215].im3	TMA3	Stroma	3	120924 p9huP98-8 #03 TMA 3 Cdj_Core[1,10,C]_[9344,44215].im3_Stroma_3	563	120924 p9huP98-8 #03 TMA 3 Cdj_Core[1,10,C]_[9344,44215].im3_Stroma_region3_object563_49534	7	Cluster 7 (Indeterminate/Other)	9170.5	44327.9	3	80.3	2.7	0.00%	1.14	2.7	1.54	3.868	42.544	0.11	1.211	0.538	5.915	2.107	23.173	0.147	1.613	0.86	9.463	0.054	0.595	0.085	0.932	3.272	35.997	7.178	78.953
120924 p9huP98-8 #03 TMA 3 Cdj_Core[1,10,C]_[9344,44215].im3	TMA3	Stroma	3	120924 p9huP98-8 #03 TMA 3 Cdj_Core[1,10,C]_[9344,44215].im3_Stroma_3	566	120924 p9huP98-8 #03 TMA 3 Cdj_Core[1,10,C]_[9344,44215].im3_Stroma_region3_object566_49537	7	Cluster 7 (Indeterminate/Other)	9274.7	44331.9	3	58.5	3.5	0.00%	1.22	1.99	1	5.285	73.986	0.359	5.025	0.219	3.061	0.722	10.104	0	0	0.202	2.824	0.016	0.227	0.076	1.061	1.276	17.858	5.602	78.425
120924 p9huP98-8 #03 TMA 3 Cdj_Core[1,10,C]_[9344,44215].im3	TMA3	Stroma	3	120924 p9huP98-8 #03 TMA 3 Cdj_Core[1,10,C]_[9344,44215].im3_Stroma_3	567	120924 p9huP98-8 #03 TMA 3 Cdj_Core[1,10,C]_[9344,44215].im3_Stroma_region3_object567_49538	7	Cluster 7 (Indeterminate/Other)	9296.1	44333.9	3	66.4	24.9	0.00%	0.42	9.44	2.37	6.475	653.945	0.174	17.539	0.07	7.096	0.679	68.553	0.002	0.183	0.304	30.724	0.022	2.196	0.059	5.937	1.482	149.696	9.536	963.148
120924 p9huP98-8 #03 TMA 3 Cdj_Core[1,10,C]_[9344,44215].im3	TMA3	Stroma	3	120924 p9huP98-8 #03 TMA 3 Cdj_Core[1,10,C]_[9344,44215].im3_Stroma_3	568	120924 p9huP98-8 #03 TMA 3 Cdj_Core[1,10,C]_[9344,44215].im3_Stroma_region3_object568_49539	6	Cluster 6 (SYP-high)	9164	44333.4	3	81.5	5.2	0.00%	0.73	4.47	2.14	4.471	93.896	0.438	9.199	0.12	2.514	1.623	34.085	0.207	4.341	2.003	42.069	0.015	0.305	0.089	1.865	0.764	16.049	4.52	94.924
120924 p9huP98-8 #03 TMA 3 Cdj_Core[1,10,C]_[9344,44215].im3	TMA3	Stroma	3	120924 p9huP98-8 #03 TMA 3 Cdj_Core[1,10,C]_[9344,44215].im3_Stroma_3	569	120924 p9huP98-8 #03 TMA 3 Cdj_Core[1,10,C]_[9344,44215].im3_Stroma_region3_object569_49540	7	Cluster 7 (Indeterminate/Other)	9304.5	44335.8	3	66.8	7.1	0.00%	0.69	3.65	1.39	6.416	186.062	0.213	6.19	0.041	1.19	0.582	16.883	0.016	0.452	0.321	9.321	0.024	0.683	0.057	1.652	1.737	50.364	9.918	287.618
120924 p9huP98-8 #03 TMA 3 Cdj_Core[1,10,C]_[9344,44215].im3	TMA3	Stroma	3	120924 p9huP98-8 #03 TMA 3 Cdj_Core[1,10,C]_[9344,44215].im3_Stroma_3	570	120924 p9huP98-8 #03 TMA 3 Cdj_Core[1,10,C]_[9344,44215].im3_Stroma_region3_object570_49541	7	Cluster 7 (Indeterminate/Other)	9316.4	44338.8	3	67.3	21.4	0.00%	0.54	5.88	1.01	8.726	759.178	0.154	13.431	0.129	11.213	0.902	78.498	0.009	0.74	0.565	49.179	0.029	2.515	0.068	5.879	1.315	114.385	8.177	711.419
120924 p9huP98-8 #03 TMA 3 Cdj_Core[1,10,C]_[9344,44215].im3	TMA3	Stroma	3	120924 p9huP98-8 #03 TMA 3 Cdj_Core[1,10,C]_[9344,44215].im3_Stroma_3	571	120924 p9huP98-8 #03 TMA 3 Cdj_Core[1,10,C]_[9344,44215].im3_Stroma_region3_object571_49542	7	Cluster 7 (Indeterminate/Other)	9300.1	44337.3	3	64.6	3.2	0.00%	0.97	3.49	2.34	4.118	53.533	0	0	0	0	0.435	5.654	0	0	0.048	0.618	0.018	0.234	0.052	0.675	1.994	25.92	12.167	158.171
120924 p9huP98-8 #03 TMA 3 Cdj_Core[1,10,C]_[9344,44215].im3	TMA3	Stroma	3	120924 p9huP98-8 #03 TMA 3 Cdj_Core[1,10,C]_[9344,44215].im3_Stroma_3	572	120924 p9huP98-8 #03 TMA 3 Cdj_Core[1,10,C]_[9344,44215].im3_Stroma_region3_object572_49543	7	Cluster 7 (Indeterminate/Other)	9307.5	44343.8	3	59.7	6.2	0.00%	0.5	6.11	2.7	4.154	103.848	0.014	0.347	0.017	0.43	0.455	11.384	0	0	0.047	1.171	0.027	0.676	0.048	1.195	1.834	45.851	12.055	301.368
120924 p9huP98-8 #03 TMA 3 Cdj_Core[1,10,C]_[9344,44215].im3	TMA3	Stroma	3	120924 p9huP98-8 #03 TMA 3 Cdj_Core[1,10,C]_[9344,44215].im3_Stroma_3	573	120924 p9huP98-8 #03 TMA 3 Cdj_Core[1,10,C]_[9344,44215].im3_Stroma_region3_object573_49544	7	Cluster 7 (Indeterminate/Other)	9007.1	44343.8	3	42	3.7	0.00%	0.84	5.96	5.82	4.135	62.031	0	0	0.042	0.636	0.935	14.031	0.009	0.132	0.218	3.276	0.066	0.984	0.058	0.873	1.75	26.244	10.465	156.973
120924 p9huP98-8 #03 TMA 3 Cdj_Core[1,10,C]_[9344,44215].im3	TMA3	Stroma	3	120924 p9huP98-8 #03 TMA 3 Cdj_Core[1,10,C]_[9344,44215].im3_Stroma_3	575	120924 p9huP98-8 #03 TMA 3 Cdj_Core[1,10,C]_[9344,44215].im3_Stroma_region3_object575_49546	7	Cluster 7 (Indeterminate/Other)	9036.9	44345.3	3	59.8	2.5	0.00%	1.26	1.99	1.32	4.82	48.195	0	0	0	0	1.225	12.247	0	0	0.022	0.218	0.047	0.47	0.061	0.61	1.907	19.068	11.609	116.088
120924 p9huP98-8 #03 TMA 3 Cdj_Core[1,10,C]_[9344,44215].im3	TMA3	Stroma	3	120924 p9huP98-8 #03 TMA 3 Cdj_Core[1,10,C]_[9344,44215].im3_Stroma_3	577	120924 p9huP98-8 #03 TMA 3 Cdj_Core[1,10,C]_[9344,44215].im3_Stroma_region3_object577_49548	7	Cluster 7 (Indeterminate/Other)	8996.2	44346.8	3	39.5	3	0.00%	1.05	2.28	1.11	4.205	50.457	0.13	1.558	0.193	2.31	1.071	12.853	0.004	0.05	0.552	6.629	0.069	0.829	0.048	0.571	1.704	20.447	14.162	169.947
120924 p9huP98-8 #03 TMA 3 Cdj_Core[1,10,C]_[9344,44215].im3	TMA3	Stroma	3	120924 p9huP98-8 #03 TMA 3 Cdj_Core[1,10,C]_[9344,44215].im3_Stroma_3	578	120924 p9huP98-8 #03 TMA 3 Cdj_Core[1,10,C]_[9344,44215].im3_Stroma_region3_object578_49549	7	Cluster 7 (Indeterminate/Other)	9495.2	44347.3	3	45.8	3	0.00%	1.51	1.99	1.33	5.157	61.886	0.488	5.852	0.208	2.498	1.973	23.674	0.13	1.555	1.111	13.327	0.036	0.434	0.079	0.954	1.061	12.729	5.249	62.982
120924 p9huP98-8 #03 TMA 3 Cdj_Core[1,10,C]_[9344,44215].im3	TMA3	Stroma	3	120924 p9huP98-8 #03 TMA 3 Cdj_Core[1,10,C]_[9344,44215].im3_Stroma_3	582	120924 p9huP98-8 #03 TMA 3 Cdj_Core[1,10,C]_[9344,44215].im3_Stroma_region3_object582_49553	7	Cluster 7 (Indeterminate/Other)	9162	44351.7	3	97.3	10.8	0.00%	0.82	4.49	1.33	6.886	302.977	0.647	28.488	0.056	2.482	1.879	82.654	0.023	1.024	0.569	25.032	0.024	1.056	0.074	3.254	1.06	46.627	6.292	276.848
120924 p9huP98-8 #03 TMA 3 Cdj_Core[1,10,C]_[9344,44215].im3	TMA3	Stroma	3	120924 p9huP98-8 #03 TMA 3 Cdj_Core[1,10,C]_[9344,44215].im3_Stroma_3	584	120924 p9huP98-8 #03 TMA 3 Cdj_Core[1,10,C]_[9344,44215].im3_Stroma_region3_object584_49555	1	Cluster 1 (VGLUT1+/SP+)	9487.7	44352.7	3	52.3	3	0.00%	1.05	3.16	2.28	4.269	51.225	0.316	3.796	1.272	15.264	7.697	92.358	0.163	1.961	0.397	4.765	0.055	0.665	0.079	0.943	1.476	17.712	6.353	76.234
120924 p9huP98-8 #03 TMA 3 Cdj_Core[1,10,C]_[9344,44215].im3	TMA3	Stroma	3	120924 p9huP98-8 #03 TMA 3 Cdj_Core[1,10,C]_[9344,44215].im3_Stroma_3	585	120924 p9huP98-8 #03 TMA 3 Cdj_Core[1,10,C]_[9344,44215].im3_Stroma_region3_object585_49556	7	Cluster 7 (Indeterminate/Other)	9302.5	44355.2	3	47.4	7.6	0.00%	0.5	6.71	2.94	4.228	131.067	0.005	0.166	0	0	0.404	12.536	0	0	0.256	7.95	0.036	1.115	0.046	1.426	2.001	62.036	13.453	417.032
120924 p9huP98-8 #03 TMA 3 Cdj_Core[1,10,C]_[9344,44215].im3	TMA3	Stroma	3	120924 p9huP98-8 #03 TMA 3 Cdj_Core[1,10,C]_[9344,44215].im3_Stroma_3	586	120924 p9huP98-8 #03 TMA 3 Cdj_Core[1,10,C]_[9344,44215].im3_Stroma_region3_object586_49557	4	Cluster 4 (VAChT+)	9895.8	44357.2	3	7.9	3	0.00%	1.05	2.98	2	5.413	64.958	0.46	5.518	2.72	32.641	6.712	80.546	0.02	0.245	0.347	4.16	0.026	0.311	0.092	1.11	1.287	15.44	3.894	46.73
120924 p9huP98-8 #03 TMA 3 Cdj_Core[1,10,C]_[9344,44215].im3	TMA3	Stroma	3	120924 p9huP98-8 #03 TMA 3 Cdj_Core[1,10,C]_[9344,44215].im3_Stroma_3	588	120924 p9huP98-8 #03 TMA 3 Cdj_Core[1,10,C]_[9344,44215].im3_Stroma_region3_object588_49559	7	Cluster 7 (Indeterminate/Other)	9294.6	44364.6	3	36.9	52.5	0.01%	0.23	15.19	2.47	6.233	1327.65	0.251	53.373	0.014	2.983	0.906	193.028	0.003	0.623	0.14	29.887	0.025	5.313	0.052	11.069	2.465	525.039	12.686	2702.09
120924 p9huP98-8 #03 TMA 3 Cdj_Core[1,10,C]_[9344,44215].im3	TMA3	Stroma	3	120924 p9huP98-8 #03 TMA 3 Cdj_Core[1,10,C]_[9344,44215].im3_Stroma_3	589	120924 p9huP98-8 #03 TMA 3 Cdj_Core[1,10,C]_[9344,44215].im3_Stroma_region3_object589_49560	7	Cluster 7 (Indeterminate/Other)	9228.6	44360.7	3	65.8	3.5	0.00%	1.04	2.49	1.25	4.459	62.422	0	0	0	0	0.965	13.509	0	0	0.263	3.676	0.042	0.592	0.055	0.776	2.116	29.624	13.804	193.254
120924 p9huP98-8 #03 TMA 3 Cdj_Core[1,10,C]_[9344,44215].im3	TMA3	Stroma	3	120924 p9huP98-8 #03 TMA 3 Cdj_Core[1,10,C]_[9344,44215].im3_Stroma_3	590	120924 p9huP98-8 #03 TMA 3 Cdj_Core[1,10,C]_[9344,44215].im3_Stroma_region3_object590_49561	7	Cluster 7 (Indeterminate/Other)	9302.5	44360.2	3	42.6	2.5	0.00%	1.26	1.99	1.33	4.443	44.426	0	0	0	0	0.674	6.735	0	0	0.039	0.387	0.047	0.466	0.051	0.511	2.182	21.822	13.166	131.662
120924 p9huP98-8 #03 TMA 3 Cdj_Core[1,10,C]_[9344,44215].im3	TMA3	Stroma	3	120924 p9huP98-8 #03 TMA 3 Cdj_Core[1,10,C]_[9344,44215].im3_Stroma_3	591	120924 p9huP98-8 #03 TMA 3 Cdj_Core[1,10,C]_[9344,44215].im3_Stroma_region3_object591_49562	7	Cluster 7 (Indeterminate/Other)	9096.5	44361.2	3	91.2	2.7	0.00%	1.14	3.23	2.2	4.273	47.005	0.125	1.379	0.036	0.392	1.452	15.976	0	0	0.15	1.652	0.037	0.41	0.06	0.664	1.704	18.74	12.116	133.28
120924 p9huP98-8 #03 TMA 3 Cdj_Core[1,10,C]_[9344,44215].im3	TMA3	Stroma	3	120924 p9huP98-8 #03 TMA 3 Cdj_Core[1,10,C]_[9344,44215].im3_Stroma_3	592	120924 p9huP98-8 #03 TMA 3 Cdj_Core[1,10,C]_[9344,44215].im3_Stroma_region3_object592_49563	7	Cluster 7 (Indeterminate/Other)	9093.5	44364.6	3	92.5	14.8	0.00%	0.65	4.9	1.15	10.235	614.117	0.159	9.525	0.179	10.759	2.062	123.707	0.036	2.185	0.406	24.385	0.041	2.488	0.062	3.743	3.113	186.804	10.516	630.975
120924 p9huP98-8 #03 TMA 3 Cdj_Core[1,10,C]_[9344,44215].im3	TMA3	Stroma	3	120924 p9huP98-8 #03 TMA 3 Cdj_Core[1,10,C]_[9344,44215].im3_Stroma_3	595	120924 p9huP98-8 #03 TMA 3 Cdj_Core[1,10,C]_[9344,44215].im3_Stroma_region3_object595_49566	6	Cluster 6 (SYP-high)	9699.7	44365.6	3	85.5	6.9	0.00%	0.73	4.27	1.71	5.183	145.125	0.471	13.201	0.413	11.57	2.571	71.974	0.152	4.244	1.324	37.074	0.028	0.798	0.096	2.682	0.992	27.763	4.869	136.335
120924 p9huP98-8 #03 TMA 3 Cdj_Core[1,10,C]_[9344,44215].im3	TMA3	Stroma	3	120924 p9huP98-8 #03 TMA 3 Cdj_Core[1,10,C]_[9344,44215].im3_Stroma_3	596	120924 p9huP98-8 #03 TMA 3 Cdj_Core[1,10,C]_[9344,44215].im3_Stroma_region3_object596_49567	7	Cluster 7 (Indeterminate/Other)	9281.2	44366.1	3	35.2	5.2	0.00%	0.66	3.97	1.59	4.031	84.652	0.101	2.111	0.025	0.519	0.881	18.493	0	0	0.148	3.117	0.038	0.796	0.043	0.91	1.798	37.764	11.865	249.156
120924 p9huP98-8 #03 TMA 3 Cdj_Core[1,10,C]_[9344,44215].im3	TMA3	Stroma	3	120924 p9huP98-8 #03 TMA 3 Cdj_Core[1,10,C]_[9344,44215].im3_Stroma_3	601	120924 p9huP98-8 #03 TMA 3 Cdj_Core[1,10,C]_[9344,44215].im3_Stroma_region3_object601_49572	7	Cluster 7 (Indeterminate/Other)	9117.4	44374.6	3	112.8	3.5	0.00%	1.22	1.99	1	7.871	110.192	0.025	0.354	0.082	1.153	1.594	22.319	0	0	1.008	14.106	0.018	0.253	0.067	0.945	1.169	16.371	6.896	96.537
120924 p9huP98-8 #03 TMA 3 Cdj_Core[1,10,C]_[9344,44215].im3	TMA3	Stroma	3	120924 p9huP98-8 #03 TMA 3 Cdj_Core[1,10,C]_[9344,44215].im3_Stroma_3	604	120924 p9huP98-8 #03 TMA 3 Cdj_Core[1,10,C]_[9344,44215].im3_Stroma_region3_object604_49575	7	Cluster 7 (Indeterminate/Other)	9463.9	44377.5	3	49.2	2.7	0.00%	1.14	2.05	1.12	4.198	46.174	0.611	6.72	0.586	6.449	2.064	22.7	0.057	0.632	1.269	13.956	0.053	0.58	0.079	0.873	0.921	10.129	5.181	56.987
120924 p9huP98-8 #03 TMA 3 Cdj_Core[1,10,C]_[9344,44215].im3	TMA3	Stroma	3	120924 p9huP98-8 #03 TMA 3 Cdj_Core[1,10,C]_[9344,44215].im3_Stroma_3	605	120924 p9huP98-8 #03 TMA 3 Cdj_Core[1,10,C]_[9344,44215].im3_Stroma_region3_object605_49576	7	Cluster 7 (Indeterminate/Other)	8979.3	44379	3	41.2	11.6	0.00%	0.54	4.41	1.03	5.737	269.617	0.226	10.631	0.394	18.503	1.5	70.483	0.049	2.315	0.886	41.66	0.06	2.804	0.082	3.871	2.338	109.88	7.032	330.488
120924 p9huP98-8 #03 TMA 3 Cdj_Core[1,10,C]_[9344,44215].im3	TMA3	Stroma	3	120924 p9huP98-8 #03 TMA 3 Cdj_Core[1,10,C]_[9344,44215].im3_Stroma_3	606	120924 p9huP98-8 #03 TMA 3 Cdj_Core[1,10,C]_[9344,44215].im3_Stroma_region3_object606_49577	7	Cluster 7 (Indeterminate/Other)	9343.8	44378	3	24.6	3.2	0.00%	0.97	3.24	1.27	4.082	53.071	0	0	0	0	0.583	7.583	0	0	0.173	2.25	0.047	0.61	0.047	0.616	1.917	24.92	10.118	131.538
120924 p9huP98-8 #03 TMA 3 Cdj_Core[1,10,C]_[9344,44215].im3	TMA3	Stroma	3	120924 p9huP98-8 #03 TMA 3 Cdj_Core[1,10,C]_[9344,44215].im3_Stroma_3	610	120924 p9huP98-8 #03 TMA 3 Cdj_Core[1,10,C]_[9344,44215].im3_Stroma_region3_object610_49581	7	Cluster 7 (Indeterminate/Other)	8959	44382.5	3	20.9	5.7	0.00%	0.6	5.21	2.97	5.027	115.631	0.035	0.803	1.343	30.894	1.724	39.655	0.058	1.343	0.763	17.559	0.061	1.407	0.065	1.5	0.995	22.878	7.662	176.219
120924 p9huP98-8 #03 TMA 3 Cdj_Core[1,10,C]_[9344,44215].im3	TMA3	Stroma	3	120924 p9huP98-8 #03 TMA 3 Cdj_Core[1,10,C]_[9344,44215].im3_Stroma_3	614	120924 p9huP98-8 #03 TMA 3 Cdj_Core[1,10,C]_[9344,44215].im3_Stroma_region3_object614_49585	7	Cluster 7 (Indeterminate/Other)	9230.6	44388.5	3	51.3	8.9	0.00%	0.79	3.66	1.1	4.41	158.761	0.133	4.789	0.023	0.813	1.613	58.06	0	0	0.169	6.098	0.035	1.242	0.059	2.124	1.592	57.316	8.64	311.034
120924 p9huP98-8 #03 TMA 3 Cdj_Core[1,10,C]_[9344,44215].im3	TMA3	Stroma	3	120924 p9huP98-8 #03 TMA 3 Cdj_Core[1,10,C]_[9344,44215].im3_Stroma_3	615	120924 p9huP98-8 #03 TMA 3 Cdj_Core[1,10,C]_[9344,44215].im3_Stroma_region3_object615_49586	7	Cluster 7 (Indeterminate/Other)	9236	44390	3	45.6	3.5	0.00%	1.04	2.94	1.61	4.179	58.502	0	0	0.008	0.118	0.567	7.941	0	0	0.041	0.573	0.033	0.461	0.041	0.571	1.965	27.516	12.778	178.893
120924 p9huP98-8 #03 TMA 3 Cdj_Core[1,10,C]_[9344,44215].im3	TMA3	Stroma	3	120924 p9huP98-8 #03 TMA 3 Cdj_Core[1,10,C]_[9344,44215].im3_Stroma_3	618	120924 p9huP98-8 #03 TMA 3 Cdj_Core[1,10,C]_[9344,44215].im3_Stroma_region3_object618_49589	7	Cluster 7 (Indeterminate/Other)	9660.5	44391.9	3	57.3	3.5	0.00%	0.9	3.97	2.67	3.998	55.972	0.15	2.101	0.488	6.834	1.036	14.507	0.013	0.176	0.525	7.353	0.015	0.207	0.08	1.118	1.11	15.538	4.276	59.859
120924 p9huP98-8 #03 TMA 3 Cdj_Core[1,10,C]_[9344,44215].im3	TMA3	Stroma	3	120924 p9huP98-8 #03 TMA 3 Cdj_Core[1,10,C]_[9344,44215].im3_Stroma_3	619	120924 p9huP98-8 #03 TMA 3 Cdj_Core[1,10,C]_[9344,44215].im3_Stroma_region3_object619_49590	7	Cluster 7 (Indeterminate/Other)	9213.7	44394.4	3	66.9	2.5	0.00%	1.26	2.48	1.67	4.921	49.207	0.045	0.446	0.077	0.773	2.132	21.318	0.018	0.18	0.546	5.455	0.02	0.202	0.054	0.544	3.37	33.698	11.496	114.956
120924 p9huP98-8 #03 TMA 3 Cdj_Core[1,10,C]_[9344,44215].im3	TMA3	Stroma	3	120924 p9huP98-8 #03 TMA 3 Cdj_Core[1,10,C]_[9344,44215].im3_Stroma_3	629	120924 p9huP98-8 #03 TMA 3 Cdj_Core[1,10,C]_[9344,44215].im3_Stroma_region3_object629_49596	7	Cluster 7 (Indeterminate/Other)	9398.4	44413.3	3	10.9	5.4	0.00%	0.63	4.76	2.52	4.271	93.956	0.053	1.174	0	0	0.162	3.572	0	0	0.017	0.381	0.016	0.36	0.052	1.141	1.999	43.987	12.063	265.388
120924 p9huP98-8 #03 TMA 3 Cdj_Core[1,10,C]_[9344,44215].im3	TMA3	Stroma	3	120924 p9huP98-8 #03 TMA 3 Cdj_Core[1,10,C]_[9344,44215].im3_Stroma_3	630	120924 p9huP98-8 #03 TMA 3 Cdj_Core[1,10,C]_[9344,44215].im3_Stroma_region3_object630_49597	1	Cluster 1 (VGLUT1+/SP+)	8940.6	44413.3	3	24.5	4.4	0.00%	0.88	3.48	1.75	3.927	70.686	0.139	2.511	1.528	27.503	8.836	159.056	0.096	1.721	1.961	35.301	0.108	1.94	0.091	1.636	3.774	67.935	13.156	236.8
120924 p9huP98-8 #03 TMA 3 Cdj_Core[1,10,C]_[9344,44215].im3	TMA3	Stroma	3	120924 p9huP98-8 #03 TMA 3 Cdj_Core[1,10,C]_[9344,44215].im3_Stroma_3	631	120924 p9huP98-8 #03 TMA 3 Cdj_Core[1,10,C]_[9344,44215].im3_Stroma_region3_object631_49598	1	Cluster 1 (VGLUT1+/SP+)	9028.5	44414.3	3	93.8	7.1	0.00%	0.63	3.97	1.33	4.278	124.049	0.413	11.977	0.938	27.194	13.016	377.474	0.372	10.801	1.012	29.348	0.061	1.775	0.096	2.79	2.629	76.243	7.97	231.131
120924 p9huP98-8 #03 TMA 3 Cdj_Core[1,10,C]_[9344,44215].im3	TMA3	Stroma	3	120924 p9huP98-8 #03 TMA 3 Cdj_Core[1,10,C]_[9344,44215].im3_Stroma_3	632	120924 p9huP98-8 #03 TMA 3 Cdj_Core[1,10,C]_[9344,44215].im3_Stroma_region3_object632_49599	7	Cluster 7 (Indeterminate/Other)	9204.2	44415.3	3	76	6.7	0.00%	0.85	3.66	1.4	7.465	201.562	0.15	4.041	0.156	4.218	1.587	42.86	0.015	0.404	0.691	18.65	0.018	0.482	0.081	2.199	0.837	22.6	4.242	114.531
120924 p9huP98-8 #03 TMA 3 Cdj_Core[1,10,C]_[9344,44215].im3	TMA3	Stroma	unassigned	120924 p9huP98-8 #03 TMA 3 Cdj_Core[1,10,C]_[9344,44215].im3_Stroma_unassigned	642	120924 p9huP98-8 #03 TMA 3 Cdj_Core[1,10,C]_[9344,44215].im3_Stroma_regionNA_object642_49603	7	Cluster 7 (Indeterminate/Other)	9286.7	44421.2		0.5	2.7	0.00%	1.14	3.16	2.28	4.022	44.239	0.215	2.36	0.046	0.507	2.407	26.472	0	0	0.007	0.082	0.006	0.067	0.042	0.46	2.031	22.338	12.896	141.851
120924 p9huP98-8 #03 TMA 3 Cdj_Core[1,10,C]_[9344,44215].im3	TMA3	Stroma	3	120924 p9huP98-8 #03 TMA 3 Cdj_Core[1,10,C]_[9344,44215].im3_Stroma_3	643	120924 p9huP98-8 #03 TMA 3 Cdj_Core[1,10,C]_[9344,44215].im3_Stroma_region3_object643_49604	7	Cluster 7 (Indeterminate/Other)	9239	44424.7	3	42	15.8	0.00%	0.74	5.41	1.35	5.679	363.43	0.306	19.616	0.504	32.277	1.445	92.495	0.057	3.667	0.802	51.356	0.019	1.205	0.069	4.444	1.558	99.702	7.387	472.761
120924 p9huP98-8 #03 TMA 3 Cdj_Core[1,10,C]_[9344,44215].im3	TMA3	Stroma	3	120924 p9huP98-8 #03 TMA 3 Cdj_Core[1,10,C]_[9344,44215].im3_Stroma_3	649	120924 p9huP98-8 #03 TMA 3 Cdj_Core[1,10,C]_[9344,44215].im3_Stroma_region3_object649_49608	7	Cluster 7 (Indeterminate/Other)	9215.7	44425.7	3	62.8	4.2	0.00%	0.83	3.64	2.07	5.018	85.309	0.138	2.338	0.526	8.942	1.837	31.229	0	0	0.942	16.017	0.021	0.351	0.056	0.948	1.841	31.295	9	153
120924 p9huP98-8 #03 TMA 3 Cdj_Core[1,10,C]_[9344,44215].im3	TMA3	Stroma	3	120924 p9huP98-8 #03 TMA 3 Cdj_Core[1,10,C]_[9344,44215].im3_Stroma_3	650	120924 p9huP98-8 #03 TMA 3 Cdj_Core[1,10,C]_[9344,44215].im3_Stroma_region3_object650_49609	7	Cluster 7 (Indeterminate/Other)	9149.1	44426.2	3	126	6.2	0.00%	0.71	4.47	2.25	4.479	111.985	0.145	3.624	0.389	9.724	1.174	29.353	0.046	1.143	0.465	11.625	0.037	0.927	0.068	1.711	1.581	39.534	10.142	253.546
120924 p9huP98-8 #03 TMA 3 Cdj_Core[1,10,C]_[9344,44215].im3	TMA3	Stroma	3	120924 p9huP98-8 #03 TMA 3 Cdj_Core[1,10,C]_[9344,44215].im3_Stroma_3	652	120924 p9huP98-8 #03 TMA 3 Cdj_Core[1,10,C]_[9344,44215].im3_Stroma_region3_object652_49610	7	Cluster 7 (Indeterminate/Other)	9723.5	44427.2	3	46.5	2.5	0.00%	1.26	2.05	1.27	4.378	43.782	0.062	0.623	0.088	0.883	2.388	23.876	0	0	0.739	7.39	0.028	0.281	0.071	0.713	1.168	11.678	6.392	63.921
120924 p9huP98-8 #03 TMA 3 Cdj_Core[1,10,C]_[9344,44215].im3	TMA3	Stroma	3	120924 p9huP98-8 #03 TMA 3 Cdj_Core[1,10,C]_[9344,44215].im3_Stroma_3	655	120924 p9huP98-8 #03 TMA 3 Cdj_Core[1,10,C]_[9344,44215].im3_Stroma_region3_object655_49611	7	Cluster 7 (Indeterminate/Other)	9129.8	44428.7	3	144.5	3.9	0.00%	0.79	3.97	2.65	3.871	61.939	0.011	0.169	0	0	0.794	12.702	0	0	0.073	1.169	0.036	0.574	0.053	0.849	2.7	43.196	12.773	204.374
120924 p9huP98-8 #03 TMA 3 Cdj_Core[1,10,C]_[9344,44215].im3	TMA3	Stroma	3	120924 p9huP98-8 #03 TMA 3 Cdj_Core[1,10,C]_[9344,44215].im3_Stroma_3	658	120924 p9huP98-8 #03 TMA 3 Cdj_Core[1,10,C]_[9344,44215].im3_Stroma_region3_object658_49614	7	Cluster 7 (Indeterminate/Other)	9106.4	44430.2	3	156.8	8.4	0.00%	0.37	7.45	2.98	3.866	131.448	0.217	7.377	0.176	5.978	1.704	57.941	0.008	0.263	0.085	2.895	0.044	1.508	0.055	1.881	1.656	56.291	13.325	453.043
120924 p9huP98-8 #03 TMA 3 Cdj_Core[1,10,C]_[9344,44215].im3	TMA3	Stroma	3	120924 p9huP98-8 #03 TMA 3 Cdj_Core[1,10,C]_[9344,44215].im3_Stroma_3	660	120924 p9huP98-8 #03 TMA 3 Cdj_Core[1,10,C]_[9344,44215].im3_Stroma_region3_object660_49615	7	Cluster 7 (Indeterminate/Other)	9162.5	44431.7	3	111.8	5.7	0.00%	0.55	5.5	2.66	4.269	98.197	0.206	4.734	0.266	6.118	1.383	31.798	0.013	0.289	0.345	7.94	0.034	0.78	0.07	1.601	1.481	34.056	9.333	214.656
120924 p9huP98-8 #03 TMA 3 Cdj_Core[1,10,C]_[9344,44215].im3	TMA3	Stroma	3	120924 p9huP98-8 #03 TMA 3 Cdj_Core[1,10,C]_[9344,44215].im3_Stroma_3	663	120924 p9huP98-8 #03 TMA 3 Cdj_Core[1,10,C]_[9344,44215].im3_Stroma_region3_object663_49617	7	Cluster 7 (Indeterminate/Other)	9721.1	44434.1	3	40.9	8.6	0.00%	0.43	6.03	2.29	3.896	136.374	0.33	11.543	0.347	12.157	2.292	80.206	0.003	0.088	0.534	18.688	0.034	1.185	0.08	2.788	1.241	43.418	6.153	215.367
120924 p9huP98-8 #03 TMA 3 Cdj_Core[1,10,C]_[9344,44215].im3	TMA3	Stroma	3	120924 p9huP98-8 #03 TMA 3 Cdj_Core[1,10,C]_[9344,44215].im3_Stroma_3	664	120924 p9huP98-8 #03 TMA 3 Cdj_Core[1,10,C]_[9344,44215].im3_Stroma_region3_object664_49618	7	Cluster 7 (Indeterminate/Other)	9140.7	44433.1	3	133.1	4.2	0.00%	0.83	3.97	2.67	4.798	81.56	0	0	0	0	0.489	8.305	0	0	0.086	1.457	0.038	0.65	0.061	1.035	4.106	69.796	12.529	212.99
120924 p9huP98-8 #03 TMA 3 Cdj_Core[1,10,C]_[9344,44215].im3	TMA3	Stroma	3	120924 p9huP98-8 #03 TMA 3 Cdj_Core[1,10,C]_[9344,44215].im3_Stroma_3	666	120924 p9huP98-8 #03 TMA 3 Cdj_Core[1,10,C]_[9344,44215].im3_Stroma_region3_object666_49620	7	Cluster 7 (Indeterminate/Other)	9144.2	44434.1	3	129.5	2.5	0.00%	1.26	1.99	1.33	4.537	45.371	0.068	0.682	0.008	0.077	1.335	13.354	0.001	0.007	0.142	1.424	0.048	0.484	0.061	0.615	1.634	16.338	11.561	115.607
120924 p9huP98-8 #03 TMA 3 Cdj_Core[1,10,C]_[9344,44215].im3	TMA3	Stroma	3	120924 p9huP98-8 #03 TMA 3 Cdj_Core[1,10,C]_[9344,44215].im3_Stroma_3	667	120924 p9huP98-8 #03 TMA 3 Cdj_Core[1,10,C]_[9344,44215].im3_Stroma_region3_object667_49621	7	Cluster 7 (Indeterminate/Other)	9291.1	44435.1	3	10.5	6.7	0.00%	0.77	3.66	1.43	5.653	152.62	0.151	4.067	0.423	11.414	1.879	50.722	0.092	2.49	0.232	6.257	0.043	1.166	0.065	1.754	1.676	45.247	9.679	261.324
120924 p9huP98-8 #03 TMA 3 Cdj_Core[1,10,C]_[9344,44215].im3	TMA3	Stroma	3	120924 p9huP98-8 #03 TMA 3 Cdj_Core[1,10,C]_[9344,44215].im3_Stroma_3	668	120924 p9huP98-8 #03 TMA 3 Cdj_Core[1,10,C]_[9344,44215].im3_Stroma_region3_object668_49622	7	Cluster 7 (Indeterminate/Other)	9444.5	44435.6	3	53.6	4.9	0.00%	0.87	2.96	1.31	5.291	105.82	0.09	1.808	0.083	1.654	0.739	14.788	0.049	0.982	0.316	6.324	0.028	0.561	0.077	1.538	1.177	23.543	6.062	121.233
120924 p9huP98-8 #03 TMA 3 Cdj_Core[1,10,C]_[9344,44215].im3	TMA3	Stroma	3	120924 p9huP98-8 #03 TMA 3 Cdj_Core[1,10,C]_[9344,44215].im3_Stroma_3	670	120924 p9huP98-8 #03 TMA 3 Cdj_Core[1,10,C]_[9344,44215].im3_Stroma_region3_object670_49624	7	Cluster 7 (Indeterminate/Other)	9732	44438.1	3	49.5	7.9	0.00%	0.83	3.99	1.6	4.237	135.574	0.213	6.821	0.246	7.858	1.104	35.331	0.036	1.138	0.284	9.1	0.026	0.822	0.092	2.934	0.819	26.222	3.662	117.176
120924 p9huP98-8 #03 TMA 3 Cdj_Core[1,10,C]_[9344,44215].im3	TMA3	Stroma	3	120924 p9huP98-8 #03 TMA 3 Cdj_Core[1,10,C]_[9344,44215].im3_Stroma_3	671	120924 p9huP98-8 #03 TMA 3 Cdj_Core[1,10,C]_[9344,44215].im3_Stroma_region3_object671_49625	7	Cluster 7 (Indeterminate/Other)	9250.9	44438.1	3	26	2.7	0.00%	1.38	2.48	1.66	4.396	48.355	0.396	4.352	0.01	0.111	0.891	9.802	0.094	1.038	0.238	2.616	0.011	0.122	0.064	0.7	1.665	18.318	6.138	67.517
120924 p9huP98-8 #03 TMA 3 Cdj_Core[1,10,C]_[9344,44215].im3	TMA3	Stroma	3	120924 p9huP98-8 #03 TMA 3 Cdj_Core[1,10,C]_[9344,44215].im3_Stroma_3	672	120924 p9huP98-8 #03 TMA 3 Cdj_Core[1,10,C]_[9344,44215].im3_Stroma_region3_object672_49626	2	Cluster 2 (TH-mid)	9298.1	44439.6	3	11.1	10.6	0.00%	0.69	3.98	1.14	4.238	182.217	0.203	8.739	0.003	0.109	1.142	49.09	4.677	201.119	1.677	72.115	0.015	0.642	0.088	3.765	0.971	41.744	9.597	412.665
120924 p9huP98-8 #03 TMA 3 Cdj_Core[1,10,C]_[9344,44215].im3	TMA3	Stroma	3	120924 p9huP98-8 #03 TMA 3 Cdj_Core[1,10,C]_[9344,44215].im3_Stroma_3	673	120924 p9huP98-8 #03 TMA 3 Cdj_Core[1,10,C]_[9344,44215].im3_Stroma_region3_object673_49627	7	Cluster 7 (Indeterminate/Other)	9228.1	44440.6	3	45.9	5.2	0.00%	0.73	3.65	1.91	5.324	111.814	0.327	6.876	0.161	3.371	1.944	40.833	0.052	1.102	0.476	9.999	0.029	0.615	0.084	1.763	1.073	22.541	5.025	105.527
120924 p9huP98-8 #03 TMA 3 Cdj_Core[1,10,C]_[9344,44215].im3	TMA3	Stroma	3	120924 p9huP98-8 #03 TMA 3 Cdj_Core[1,10,C]_[9344,44215].im3_Stroma_3	675	120924 p9huP98-8 #03 TMA 3 Cdj_Core[1,10,C]_[9344,44215].im3_Stroma_region3_object675_49629	6	Cluster 6 (SYP-high)	9662.5	44440.1	3	9.4	3.2	0.00%	0.97	2.26	1.19	4.553	59.19	0.345	4.48	1.21	15.727	2.032	26.42	0.001	0.008	0.535	6.951	0.036	0.471	0.085	1.11	0.814	10.584	4.037	52.485
120924 p9huP98-8 #03 TMA 3 Cdj_Core[1,10,C]_[9344,44215].im3	TMA3	Stroma	3	120924 p9huP98-8 #03 TMA 3 Cdj_Core[1,10,C]_[9344,44215].im3_Stroma_3	676	120924 p9huP98-8 #03 TMA 3 Cdj_Core[1,10,C]_[9344,44215].im3_Stroma_region3_object676_49630	7	Cluster 7 (Indeterminate/Other)	9611.8	44443.6	3	50.5	2.5	0.00%	1.26	2.7	1.84	4.014	40.141	0.015	0.154	0.105	1.049	0.712	7.118	0	0	0.087	0.875	0.04	0.397	0.044	0.441	1.71	17.099	12.66	126.598
120924 p9huP98-8 #03 TMA 3 Cdj_Core[1,10,C]_[9344,44215].im3	TMA3	Stroma	3	120924 p9huP98-8 #03 TMA 3 Cdj_Core[1,10,C]_[9344,44215].im3_Stroma_3	679	120924 p9huP98-8 #03 TMA 3 Cdj_Core[1,10,C]_[9344,44215].im3_Stroma_region3_object679_49633	6	Cluster 6 (SYP-high)	8962	44447	3	35.8	2.7	0.00%	1.14	2.25	1.18	4.407	48.476	0.518	5.702	0.773	8.508	3.179	34.969	0.077	0.847	1.029	11.318	0.044	0.484	0.142	1.558	2.294	25.237	8.322	91.543
120924 p9huP98-8 #03 TMA 3 Cdj_Core[1,10,C]_[9344,44215].im3	TMA3	Stroma	3	120924 p9huP98-8 #03 TMA 3 Cdj_Core[1,10,C]_[9344,44215].im3_Stroma_3	680	120924 p9huP98-8 #03 TMA 3 Cdj_Core[1,10,C]_[9344,44215].im3_Stroma_region3_object680_49634	7	Cluster 7 (Indeterminate/Other)	9244	44448	3	28.7	11.6	0.00%	0.51	6.05	1.91	5.393	253.478	0.292	13.74	0.007	0.314	0.573	26.94	0.001	0.07	0.55	25.833	0.019	0.912	0.079	3.716	1.011	47.5	4.576	215.095
120924 p9huP98-8 #03 TMA 3 Cdj_Core[1,10,C]_[9344,44215].im3	TMA3	Stroma	3	120924 p9huP98-8 #03 TMA 3 Cdj_Core[1,10,C]_[9344,44215].im3_Stroma_3	682	120924 p9huP98-8 #03 TMA 3 Cdj_Core[1,10,C]_[9344,44215].im3_Stroma_region3_object682_49636	7	Cluster 7 (Indeterminate/Other)	9607.4	44452.5	3	54.1	9.6	0.00%	0.4	7.16	2.26	4.514	176.038	0.018	0.713	0.008	0.321	0.563	21.965	0	0	0.022	0.877	0.028	1.096	0.048	1.866	2.151	83.898	12.492	487.174
120924 p9huP98-8 #03 TMA 3 Cdj_Core[1,10,C]_[9344,44215].im3	TMA3	Stroma	3	120924 p9huP98-8 #03 TMA 3 Cdj_Core[1,10,C]_[9344,44215].im3_Stroma_3	683	120924 p9huP98-8 #03 TMA 3 Cdj_Core[1,10,C]_[9344,44215].im3_Stroma_region3_object683_49637	7	Cluster 7 (Indeterminate/Other)	9639.1	44452.5	3	22.3	2.7	0.00%	1.38	1.9	1	5.726	62.99	0.057	0.63	0.096	1.051	2.309	25.404	0.005	0.06	1.483	16.317	0.024	0.267	0.079	0.874	0.884	9.729	5.38	59.181
120924 p9huP98-8 #03 TMA 3 Cdj_Core[1,10,C]_[9344,44215].im3	TMA3	Stroma	3	120924 p9huP98-8 #03 TMA 3 Cdj_Core[1,10,C]_[9344,44215].im3_Stroma_3	686	120924 p9huP98-8 #03 TMA 3 Cdj_Core[1,10,C]_[9344,44215].im3_Stroma_region3_object686_49640	1	Cluster 1 (VGLUT1+/SP+)	9867	44455	3	14.2	6.4	0.00%	0.48	5.47	2.75	4.217	109.652	0.73	18.968	0.082	2.144	6.952	180.744	0.011	0.276	0.645	16.766	0.098	2.546	0.038	0.977	2.204	57.304	17.127	445.298
120924 p9huP98-8 #03 TMA 3 Cdj_Core[1,10,C]_[9344,44215].im3	TMA3	Stroma	3	120924 p9huP98-8 #03 TMA 3 Cdj_Core[1,10,C]_[9344,44215].im3_Stroma_3	688	120924 p9huP98-8 #03 TMA 3 Cdj_Core[1,10,C]_[9344,44215].im3_Stroma_region3_object688_49642	7	Cluster 7 (Indeterminate/Other)	9286.2	44460	3	2.5	6.2	0.00%	0.5	5.15	1.93	3.989	99.713	0.089	2.234	0	0	0.283	7.064	0	0	0.06	1.504	0.008	0.21	0.052	1.293	2.202	55.042	12.835	320.869
120924 p9huP98-8 #03 TMA 3 Cdj_Core[1,10,C]_[9344,44215].im3	TMA3	Stroma	3	120924 p9huP98-8 #03 TMA 3 Cdj_Core[1,10,C]_[9344,44215].im3_Stroma_3	689	120924 p9huP98-8 #03 TMA 3 Cdj_Core[1,10,C]_[9344,44215].im3_Stroma_region3_object689_49643	7	Cluster 7 (Indeterminate/Other)	9371.1	44459	3	8.4	3.2	0.00%	1.13	2.7	1.54	4.052	52.674	0	0	0.009	0.123	0.321	4.174	0	0	0.003	0.041	0.027	0.347	0.053	0.684	1.93	25.086	12.067	156.876
120924 p9huP98-8 #03 TMA 3 Cdj_Core[1,10,C]_[9344,44215].im3	TMA3	Stroma	3	120924 p9huP98-8 #03 TMA 3 Cdj_Core[1,10,C]_[9344,44215].im3_Stroma_3	690	120924 p9huP98-8 #03 TMA 3 Cdj_Core[1,10,C]_[9344,44215].im3_Stroma_region3_object690_49644	7	Cluster 7 (Indeterminate/Other)	9575.1	44459.5	3	86.4	3.9	0.00%	1.03	2.25	1	4.475	71.598	0.416	6.652	0.163	2.604	1.758	28.129	0.026	0.423	0.548	8.774	0.026	0.415	0.074	1.188	1.192	19.078	5.914	94.622
120924 p9huP98-8 #03 TMA 3 Cdj_Core[1,10,C]_[9344,44215].im3	TMA3	Stroma	3	120924 p9huP98-8 #03 TMA 3 Cdj_Core[1,10,C]_[9344,44215].im3_Stroma_3	691	120924 p9huP98-8 #03 TMA 3 Cdj_Core[1,10,C]_[9344,44215].im3_Stroma_region3_object691_49645	7	Cluster 7 (Indeterminate/Other)	9294.6	44462.9	3	7.2	14.3	0.00%	0.36	6.28	1.18	4.275	247.953	0.028	1.638	0.026	1.487	0.978	56.739	0	0	0.3	17.389	0.028	1.625	0.053	3.087	2.111	122.464	13.534	784.971
120924 p9huP98-8 #03 TMA 3 Cdj_Core[1,10,C]_[9344,44215].im3	TMA3	Stroma	3	120924 p9huP98-8 #03 TMA 3 Cdj_Core[1,10,C]_[9344,44215].im3_Stroma_3	693	120924 p9huP98-8 #03 TMA 3 Cdj_Core[1,10,C]_[9344,44215].im3_Stroma_region3_object693_49647	7	Cluster 7 (Indeterminate/Other)	9596.5	44461.9	3	65	5.4	0.00%	0.69	3.48	1.4	4.582	100.803	0.106	2.333	0.113	2.491	0.943	20.751	0	0.005	0.102	2.248	0.039	0.856	0.049	1.072	2.091	46.007	12.582	276.813
120924 p9huP98-8 #03 TMA 3 Cdj_Core[1,10,C]_[9344,44215].im3	TMA3	Stroma	3	120924 p9huP98-8 #03 TMA 3 Cdj_Core[1,10,C]_[9344,44215].im3_Stroma_3	699	120924 p9huP98-8 #03 TMA 3 Cdj_Core[1,10,C]_[9344,44215].im3_Stroma_region3_object699_49651	7	Cluster 7 (Indeterminate/Other)	9294.1	44469.9	3	3.9	6.7	0.00%	0.47	6.96	3.49	4.237	114.412	0.046	1.241	0	0	1.364	36.831	0	0	0.089	2.413	0.048	1.306	0.043	1.168	2.567	69.31	13.854	374.063
120924 p9huP98-8 #03 TMA 3 Cdj_Core[1,10,C]_[9344,44215].im3	TMA3	Stroma	3	120924 p9huP98-8 #03 TMA 3 Cdj_Core[1,10,C]_[9344,44215].im3_Stroma_3	703	120924 p9huP98-8 #03 TMA 3 Cdj_Core[1,10,C]_[9344,44215].im3_Stroma_region3_object703_49654	7	Cluster 7 (Indeterminate/Other)	9798.5	44468.9	3	59.7	3.7	0.00%	1.12	2.85	1.49	3.992	59.877	0.427	6.411	0.299	4.481	2.215	33.224	0.098	1.463	0.617	9.252	0.016	0.246	0.091	1.368	0.622	9.328	3.284	49.263
120924 p9huP98-8 #03 TMA 3 Cdj_Core[1,10,C]_[9344,44215].im3	TMA3	Stroma	3	120924 p9huP98-8 #03 TMA 3 Cdj_Core[1,10,C]_[9344,44215].im3_Stroma_3	705	120924 p9huP98-8 #03 TMA 3 Cdj_Core[1,10,C]_[9344,44215].im3_Stroma_region3_object705_49656	1	Cluster 1 (VGLUT1+/SP+)	8956	44471.4	3	23.8	13.3	0.00%	0.42	7.93	2.92	5.312	286.871	0.283	15.304	0.81	43.736	7.534	406.825	0.04	2.156	0.668	36.071	0.051	2.735	0.077	4.152	0.914	49.381	5.823	314.464
120924 p9huP98-8 #03 TMA 3 Cdj_Core[1,10,C]_[9344,44215].im3	TMA3	Stroma	3	120924 p9huP98-8 #03 TMA 3 Cdj_Core[1,10,C]_[9344,44215].im3_Stroma_3	706	120924 p9huP98-8 #03 TMA 3 Cdj_Core[1,10,C]_[9344,44215].im3_Stroma_region3_object706_49657	7	Cluster 7 (Indeterminate/Other)	9580.6	44470.9	3	81	5.4	0.00%	0.69	3.48	1.75	4.391	96.598	0.257	5.65	0.283	6.221	1.549	34.085	0.083	1.83	0.635	13.968	0.026	0.576	0.088	1.926	1.055	23.205	4.301	94.612
120924 p9huP98-8 #03 TMA 3 Cdj_Core[1,10,C]_[9344,44215].im3	TMA3	Stroma	3	120924 p9huP98-8 #03 TMA 3 Cdj_Core[1,10,C]_[9344,44215].im3_Stroma_3	709	120924 p9huP98-8 #03 TMA 3 Cdj_Core[1,10,C]_[9344,44215].im3_Stroma_region3_object709_49658	6	Cluster 6 (SYP-high)	9410.3	44477.8	3	15.7	47.6	0.01%	0.38	12.74	2.01	5.097	983.689	0.537	103.637	1.015	195.865	2.232	430.696	0.092	17.739	0.823	158.759	0.045	8.716	0.116	22.352	0.928	179.157	5.351	1032.8
120924 p9huP98-8 #03 TMA 3 Cdj_Core[1,10,C]_[9344,44215].im3	TMA3	Stroma	3	120924 p9huP98-8 #03 TMA 3 Cdj_Core[1,10,C]_[9344,44215].im3_Stroma_3	711	120924 p9huP98-8 #03 TMA 3 Cdj_Core[1,10,C]_[9344,44215].im3_Stroma_region3_object711_49659	7	Cluster 7 (Indeterminate/Other)	9579.6	44477.3	3	82.4	12.8	0.00%	0.28	9.58	3.97	5.038	261.958	0.194	10.105	0.44	22.885	1.757	91.379	0.1	5.201	0.819	42.608	0.042	2.188	0.083	4.334	0.956	49.724	6.548	340.515
120924 p9huP98-8 #03 TMA 3 Cdj_Core[1,10,C]_[9344,44215].im3	TMA3	Stroma	3	120924 p9huP98-8 #03 TMA 3 Cdj_Core[1,10,C]_[9344,44215].im3_Stroma_3	712	120924 p9huP98-8 #03 TMA 3 Cdj_Core[1,10,C]_[9344,44215].im3_Stroma_region3_object712_49660	7	Cluster 7 (Indeterminate/Other)	9656.5	44474.8	3	8.1	3.2	0.00%	0.97	3.32	2.08	4.327	56.246	0.079	1.024	0.564	7.33	0.77	10.013	0	0	0.019	0.249	0.016	0.206	0.047	0.608	2.098	27.278	13.114	170.488
120924 p9huP98-8 #03 TMA 3 Cdj_Core[1,10,C]_[9344,44215].im3	TMA3	Stroma	3	120924 p9huP98-8 #03 TMA 3 Cdj_Core[1,10,C]_[9344,44215].im3_Stroma_3	718	120924 p9huP98-8 #03 TMA 3 Cdj_Core[1,10,C]_[9344,44215].im3_Stroma_region3_object718_49663	7	Cluster 7 (Indeterminate/Other)	9426.2	44476.8	3	31.5	5.7	0.00%	1	2.98	1.2	4.448	102.298	0.324	7.447	0.537	12.349	1.539	35.387	0.041	0.933	0.543	12.496	0.049	1.136	0.094	2.162	0.858	19.743	4.628	106.454
120924 p9huP98-8 #03 TMA 3 Cdj_Core[1,10,C]_[9344,44215].im3	TMA3	Stroma	3	120924 p9huP98-8 #03 TMA 3 Cdj_Core[1,10,C]_[9344,44215].im3_Stroma_3	722	120924 p9huP98-8 #03 TMA 3 Cdj_Core[1,10,C]_[9344,44215].im3_Stroma_region3_object722_49665	7	Cluster 7 (Indeterminate/Other)	9573.6	44479.3	3	88.6	2.5	0.00%	1.26	2.25	1.45	4.323	43.233	0.023	0.226	0.388	3.882	1.388	13.882	0.061	0.607	0.374	3.738	0.03	0.3	0.073	0.728	1.192	11.916	5.25	52.497
120924 p9huP98-8 #03 TMA 3 Cdj_Core[1,10,C]_[9344,44215].im3	TMA3	Stroma	3	120924 p9huP98-8 #03 TMA 3 Cdj_Core[1,10,C]_[9344,44215].im3_Stroma_3	723	120924 p9huP98-8 #03 TMA 3 Cdj_Core[1,10,C]_[9344,44215].im3_Stroma_region3_object723_49666	7	Cluster 7 (Indeterminate/Other)	9811.4	44482.3	3	43.2	19	0.00%	0.39	8.67	1.96	4.704	362.194	0.318	24.463	0.399	30.725	2.124	163.579	0.164	12.605	0.747	57.52	0.026	2.024	0.081	6.265	0.975	75.057	6.33	487.433
120924 p9huP98-8 #03 TMA 3 Cdj_Core[1,10,C]_[9344,44215].im3	TMA3	Stroma	3	120924 p9huP98-8 #03 TMA 3 Cdj_Core[1,10,C]_[9344,44215].im3_Stroma_3	724	120924 p9huP98-8 #03 TMA 3 Cdj_Core[1,10,C]_[9344,44215].im3_Stroma_region3_object724_49667	6	Cluster 6 (SYP-high)	9428.1	44484.3	3	33.3	3	0.00%	1.05	2.26	1.19	4.031	48.366	0.28	3.365	1.236	14.837	0.927	11.126	0.084	1.012	0.308	3.7	0.044	0.527	0.097	1.163	0.812	9.74	3.604	43.252
120924 p9huP98-8 #03 TMA 3 Cdj_Core[1,10,C]_[9344,44215].im3	TMA3	Stroma	3	120924 p9huP98-8 #03 TMA 3 Cdj_Core[1,10,C]_[9344,44215].im3_Stroma_3	726	120924 p9huP98-8 #03 TMA 3 Cdj_Core[1,10,C]_[9344,44215].im3_Stroma_region3_object726_49669	7	Cluster 7 (Indeterminate/Other)	9771.7	44490.2	3	67.1	4.7	0.00%	0.93	2.48	1	4.205	79.898	0.452	8.584	0.829	15.759	1.12	21.278	0.064	1.222	0.357	6.79	0.032	0.608	0.095	1.796	0.827	15.714	4.123	78.346
120924 p9huP98-8 #03 TMA 3 Cdj_Core[1,10,C]_[9344,44215].im3	TMA3	Stroma	3	120924 p9huP98-8 #03 TMA 3 Cdj_Core[1,10,C]_[9344,44215].im3_Stroma_3	727	120924 p9huP98-8 #03 TMA 3 Cdj_Core[1,10,C]_[9344,44215].im3_Stroma_region3_object727_49670	4	Cluster 4 (VAChT+)	9231.5	44492.2	3	48.9	2.7	0.00%	1.38	1.99	1.33	4.572	50.29	0.49	5.394	1.679	18.466	1.833	20.168	0.014	0.154	0.434	4.776	0.046	0.502	0.071	0.786	1.6	17.604	7.508	82.59
120924 p9huP98-8 #03 TMA 3 Cdj_Core[1,10,C]_[9344,44215].im3	TMA3	Stroma	3	120924 p9huP98-8 #03 TMA 3 Cdj_Core[1,10,C]_[9344,44215].im3_Stroma_3	729	120924 p9huP98-8 #03 TMA 3 Cdj_Core[1,10,C]_[9344,44215].im3_Stroma_region3_object729_49672	7	Cluster 7 (Indeterminate/Other)	8992.3	44499.2	3	45	7.4	0.00%	0.78	3.48	1.17	4.412	132.347	0.212	6.372	0.592	17.76	2.072	62.164	0.05	1.5	0.566	16.991	0.035	1.05	0.086	2.583	0.944	28.307	4.546	136.368
120924 p9huP98-8 #03 TMA 3 Cdj_Core[1,10,C]_[9344,44215].im3	TMA3	Stroma	3	120924 p9huP98-8 #03 TMA 3 Cdj_Core[1,10,C]_[9344,44215].im3_Stroma_3	732	120924 p9huP98-8 #03 TMA 3 Cdj_Core[1,10,C]_[9344,44215].im3_Stroma_region3_object732_49674	7	Cluster 7 (Indeterminate/Other)	9522	44505.1	3	45.9	8.6	0.00%	0.7	3.67	1.11	6.593	230.746	0.223	7.814	1.037	36.302	1.509	52.824	0.058	2.047	0.647	22.644	0.053	1.855	0.076	2.643	1.227	42.961	6.998	244.929
120924 p9huP98-8 #03 TMA 3 Cdj_Core[1,10,C]_[9344,44215].im3	TMA3	Stroma	3	120924 p9huP98-8 #03 TMA 3 Cdj_Core[1,10,C]_[9344,44215].im3_Stroma_3	735	120924 p9huP98-8 #03 TMA 3 Cdj_Core[1,10,C]_[9344,44215].im3_Stroma_region3_object735_49676	7	Cluster 7 (Indeterminate/Other)	9537.4	44507.6	3	53.7	3	0.00%	1.05	2.66	1.57	4.043	48.519	0.204	2.45	0.368	4.419	1.588	19.06	0.005	0.055	0.606	7.269	0.049	0.589	0.072	0.862	1.395	16.737	6.132	73.585
120924 p9huP98-8 #03 TMA 3 Cdj_Core[1,10,C]_[9344,44215].im3	TMA3	Stroma	3	120924 p9huP98-8 #03 TMA 3 Cdj_Core[1,10,C]_[9344,44215].im3_Stroma_3	739	120924 p9huP98-8 #03 TMA 3 Cdj_Core[1,10,C]_[9344,44215].im3_Stroma_region3_object739_49679	6	Cluster 6 (SYP-high)	9522	44512.6	3	39.7	4.4	0.00%	0.88	3.48	2.33	5.14	92.522	0.27	4.858	0.983	17.693	2.378	42.807	0.084	1.51	0.78	14.047	0.035	0.633	0.111	1.992	1.056	19.001	5.214	93.845
120924 p9huP98-8 #03 TMA 3 Cdj_Core[1,10,C]_[9344,44215].im3	TMA3	Stroma	3	120924 p9huP98-8 #03 TMA 3 Cdj_Core[1,10,C]_[9344,44215].im3_Stroma_3	740	120924 p9huP98-8 #03 TMA 3 Cdj_Core[1,10,C]_[9344,44215].im3_Stroma_region3_object740_49680	7	Cluster 7 (Indeterminate/Other)	9784.1	44513.6	3	42.8	3.9	0.00%	0.89	2.95	1.55	4.48	71.674	0.44	7.042	0.768	12.293	1.1	17.605	0.023	0.362	0.769	12.299	0.014	0.224	0.087	1.388	1.109	17.749	5.127	82.029
120924 p9huP98-8 #03 TMA 3 Cdj_Core[1,10,C]_[9344,44215].im3	TMA3	Stroma	3	120924 p9huP98-8 #03 TMA 3 Cdj_Core[1,10,C]_[9344,44215].im3_Stroma_3	745	120924 p9huP98-8 #03 TMA 3 Cdj_Core[1,10,C]_[9344,44215].im3_Stroma_region3_object745_49684	7	Cluster 7 (Indeterminate/Other)	9169.5	44516.1	3	115	7.1	0.00%	0.91	2.99	1	5.99	173.699	0.323	9.365	0.711	20.618	0.888	25.759	0.011	0.318	0.415	12.028	0.022	0.628	0.087	2.537	0.925	26.821	4.706	136.471
120924 p9huP98-8 #03 TMA 3 Cdj_Core[1,10,C]_[9344,44215].im3	TMA3	Stroma	3	120924 p9huP98-8 #03 TMA 3 Cdj_Core[1,10,C]_[9344,44215].im3_Stroma_3	746	120924 p9huP98-8 #03 TMA 3 Cdj_Core[1,10,C]_[9344,44215].im3_Stroma_region3_object746_49685	7	Cluster 7 (Indeterminate/Other)	9235.5	44515.6	3	59.4	2.5	0.00%	1.26	2.48	1.65	3.761	37.614	0.299	2.992	0.197	1.97	1.733	17.326	0.026	0.262	0.706	7.058	0.008	0.077	0.086	0.862	0.791	7.91	4.108	41.085
120924 p9huP98-8 #03 TMA 3 Cdj_Core[1,10,C]_[9344,44215].im3	TMA3	Stroma	3	120924 p9huP98-8 #03 TMA 3 Cdj_Core[1,10,C]_[9344,44215].im3_Stroma_3	747	120924 p9huP98-8 #03 TMA 3 Cdj_Core[1,10,C]_[9344,44215].im3_Stroma_region3_object747_49686	7	Cluster 7 (Indeterminate/Other)	9536.9	44515.6	3	47.8	5.7	0.00%	0.8	3.48	1.4	4.028	92.638	0.173	3.978	0.375	8.615	1.494	34.372	0.107	2.453	0.894	20.557	0.059	1.36	0.081	1.87	1.01	23.221	5.262	121.023
120924 p9huP98-8 #03 TMA 3 Cdj_Core[1,10,C]_[9344,44215].im3	TMA3	Stroma	3	120924 p9huP98-8 #03 TMA 3 Cdj_Core[1,10,C]_[9344,44215].im3_Stroma_3	749	120924 p9huP98-8 #03 TMA 3 Cdj_Core[1,10,C]_[9344,44215].im3_Stroma_region3_object749_49688	4	Cluster 4 (VAChT+)	9821.8	44517	3	12.8	5.7	0.00%	0.66	4.65	2.27	4.123	94.831	0.471	10.844	3.043	69.981	5.557	127.816	0.031	0.702	0.611	14.046	0.046	1.059	0.107	2.47	1.344	30.917	5.305	122.016
120924 p9huP98-8 #03 TMA 3 Cdj_Core[1,10,C]_[9344,44215].im3	TMA3	Stroma	3	120924 p9huP98-8 #03 TMA 3 Cdj_Core[1,10,C]_[9344,44215].im3_Stroma_3	751	120924 p9huP98-8 #03 TMA 3 Cdj_Core[1,10,C]_[9344,44215].im3_Stroma_region3_object751_49690	7	Cluster 7 (Indeterminate/Other)	9079.1	44519	3	97.9	2.5	0.00%	1.26	1.99	1.32	4.602	46.017	0.17	1.7	0.461	4.612	2.353	23.528	0.033	0.329	0.638	6.381	0.04	0.403	0.067	0.668	2.751	27.512	4.733	47.328
120924 p9huP98-8 #03 TMA 3 Cdj_Core[1,10,C]_[9344,44215].im3	TMA3	Stroma	3	120924 p9huP98-8 #03 TMA 3 Cdj_Core[1,10,C]_[9344,44215].im3_Stroma_3	752	120924 p9huP98-8 #03 TMA 3 Cdj_Core[1,10,C]_[9344,44215].im3_Stroma_region3_object752_49691	7	Cluster 7 (Indeterminate/Other)	9518	44519	3	32.2	3.9	0.00%	1.19	2.49	1.25	4.144	66.297	0.398	6.36	0.217	3.475	1.916	30.654	0.136	2.175	0.607	9.712	0.05	0.805	0.079	1.257	1.099	17.577	5.179	82.866
120924 p9huP98-8 #03 TMA 3 Cdj_Core[1,10,C]_[9344,44215].im3	TMA3	Stroma	3	120924 p9huP98-8 #03 TMA 3 Cdj_Core[1,10,C]_[9344,44215].im3_Stroma_3	757	120924 p9huP98-8 #03 TMA 3 Cdj_Core[1,10,C]_[9344,44215].im3_Stroma_region3_object757_49695	7	Cluster 7 (Indeterminate/Other)	9634.2	44524	3	59.3	5.2	0.00%	0.66	2.99	1	4.126	86.636	0.496	10.414	0.538	11.3	1.774	37.244	0.028	0.579	0.839	17.61	0.056	1.183	0.081	1.704	1.272	26.721	6.75	141.751
120924 p9huP98-8 #03 TMA 3 Cdj_Core[1,10,C]_[9344,44215].im3	TMA3	Stroma	3	120924 p9huP98-8 #03 TMA 3 Cdj_Core[1,10,C]_[9344,44215].im3_Stroma_3	758	120924 p9huP98-8 #03 TMA 3 Cdj_Core[1,10,C]_[9344,44215].im3_Stroma_region3_object758_49696	7	Cluster 7 (Indeterminate/Other)	9531.4	44526.5	3	36.5	4.7	0.00%	0.93	2.57	1.01	5.067	96.27	0.384	7.301	0.674	12.81	2.033	38.634	0.073	1.388	0.745	14.152	0.05	0.941	0.078	1.481	0.996	18.924	4.062	77.173
120924 p9huP98-8 #03 TMA 3 Cdj_Core[1,10,C]_[9344,44215].im3	TMA3	Stroma	3	120924 p9huP98-8 #03 TMA 3 Cdj_Core[1,10,C]_[9344,44215].im3_Stroma_3	759	120924 p9huP98-8 #03 TMA 3 Cdj_Core[1,10,C]_[9344,44215].im3_Stroma_region3_object759_49697	7	Cluster 7 (Indeterminate/Other)	9282.7	44527.5	3	37.7	2.7	0.00%	1.14	3.31	2.13	4.068	44.752	0.024	0.267	0	0	2.213	24.343	0	0	0.184	2.029	0.023	0.254	0.051	0.566	2.062	22.681	13.711	150.826
120924 p9huP98-8 #03 TMA 3 Cdj_Core[1,10,C]_[9344,44215].im3	TMA3	Stroma	3	120924 p9huP98-8 #03 TMA 3 Cdj_Core[1,10,C]_[9344,44215].im3_Stroma_3	760	120924 p9huP98-8 #03 TMA 3 Cdj_Core[1,10,C]_[9344,44215].im3_Stroma_region3_object760_49698	7	Cluster 7 (Indeterminate/Other)	9663.5	44530.5	3	54.4	10.4	0.00%	0.67	5.47	2.2	5.214	218.967	0.41	17.201	0.308	12.953	1.195	50.177	0.119	4.997	1.045	43.871	0.019	0.782	0.078	3.293	1.103	46.324	5.643	237.022
120924 p9huP98-8 #03 TMA 3 Cdj_Core[1,10,C]_[9344,44215].im3	TMA3	Stroma	3	120924 p9huP98-8 #03 TMA 3 Cdj_Core[1,10,C]_[9344,44215].im3_Stroma_3	762	120924 p9huP98-8 #03 TMA 3 Cdj_Core[1,10,C]_[9344,44215].im3_Stroma_region3_object762_49700	7	Cluster 7 (Indeterminate/Other)	9625.7	44532.9	3	71.5	8.6	0.00%	0.76	4.47	1.79	6.266	219.326	0.182	6.355	0.316	11.048	1.344	47.029	0.027	0.94	0.499	17.45	0.039	1.357	0.086	3.006	1.113	38.96	5.881	205.822
120924 p9huP98-8 #03 TMA 3 Cdj_Core[1,10,C]_[9344,44215].im3	TMA3	Stroma	3	120924 p9huP98-8 #03 TMA 3 Cdj_Core[1,10,C]_[9344,44215].im3_Stroma_3	764	120924 p9huP98-8 #03 TMA 3 Cdj_Core[1,10,C]_[9344,44215].im3_Stroma_region3_object764_49702	7	Cluster 7 (Indeterminate/Other)	9296.1	44534.9	3	42.7	3.9	0.00%	1.03	2.98	1.49	5.073	81.171	0.132	2.113	0.022	0.35	1.993	31.888	0	0	0.337	5.387	0.053	0.847	0.042	0.666	1.697	27.151	14.759	236.145
120924 p9huP98-8 #03 TMA 3 Cdj_Core[1,10,C]_[9344,44215].im3	TMA3	Stroma	3	120924 p9huP98-8 #03 TMA 3 Cdj_Core[1,10,C]_[9344,44215].im3_Stroma_3	766	120924 p9huP98-8 #03 TMA 3 Cdj_Core[1,10,C]_[9344,44215].im3_Stroma_region3_object766_49704	6	Cluster 6 (SYP-high)	9379	44542.4	3	27.8	11.3	0.00%	0.74	4.01	1.09	5.855	269.309	0.446	20.511	1.29	59.356	1.812	83.36	0.088	4.039	1.707	78.514	0.046	2.098	0.083	3.832	1.852	85.204	9.738	447.948
120924 p9huP98-8 #03 TMA 3 Cdj_Core[1,10,C]_[9344,44215].im3	TMA3	Stroma	3	120924 p9huP98-8 #03 TMA 3 Cdj_Core[1,10,C]_[9344,44215].im3_Stroma_3	768	120924 p9huP98-8 #03 TMA 3 Cdj_Core[1,10,C]_[9344,44215].im3_Stroma_region3_object768_49706	1	Cluster 1 (VGLUT1+/SP+)	9807.5	44543.9	3	9	11.8	0.00%	0.63	5.07	1.37	5.877	282.099	0.469	22.488	2.204	105.774	15.207	729.956	0.111	5.323	1.318	63.246	0.034	1.651	0.12	5.776	0.781	37.487	7.95	381.596
120924 p9huP98-8 #03 TMA 3 Cdj_Core[1,10,C]_[9344,44215].im3	TMA3	Stroma	3	120924 p9huP98-8 #03 TMA 3 Cdj_Core[1,10,C]_[9344,44215].im3_Stroma_3	769	120924 p9huP98-8 #03 TMA 3 Cdj_Core[1,10,C]_[9344,44215].im3_Stroma_region3_object769_49707	7	Cluster 7 (Indeterminate/Other)	9302	44547.3	3	46	3.9	0.00%	1.03	2.48	1.25	4.572	73.151	0.478	7.649	0.067	1.066	0.733	11.725	0.051	0.809	0.64	10.245	0.025	0.394	0.062	0.989	1.716	27.463	11.356	181.694
120924 p9huP98-8 #03 TMA 3 Cdj_Core[1,10,C]_[9344,44215].im3	TMA3	Stroma	3	120924 p9huP98-8 #03 TMA 3 Cdj_Core[1,10,C]_[9344,44215].im3_Stroma_3	770	120924 p9huP98-8 #03 TMA 3 Cdj_Core[1,10,C]_[9344,44215].im3_Stroma_region3_object770_49708	7	Cluster 7 (Indeterminate/Other)	9445.5	44549.3	3	41.2	6.2	0.00%	0.65	4	1.63	4.412	110.294	0.114	2.86	0.062	1.556	0.857	21.43	0.008	0.2	1.033	25.816	0.055	1.379	0.074	1.841	1.222	30.544	5.707	142.663
120924 p9huP98-8 #03 TMA 3 Cdj_Core[1,10,C]_[9344,44215].im3	TMA3	Stroma	3	120924 p9huP98-8 #03 TMA 3 Cdj_Core[1,10,C]_[9344,44215].im3_Stroma_3	771	120924 p9huP98-8 #03 TMA 3 Cdj_Core[1,10,C]_[9344,44215].im3_Stroma_region3_object771_49709	7	Cluster 7 (Indeterminate/Other)	9697.2	44549.8	3	75.3	4.9	0.00%	0.78	2.95	1.31	5.035	100.703	0.171	3.42	0.117	2.335	2.363	47.264	0	0	0.251	5.028	0.046	0.913	0.082	1.638	0.965	19.307	5.066	101.33
120924 p9huP98-8 #03 TMA 3 Cdj_Core[1,10,C]_[9344,44215].im3	TMA3	Stroma	3	120924 p9huP98-8 #03 TMA 3 Cdj_Core[1,10,C]_[9344,44215].im3_Stroma_3	772	120924 p9huP98-8 #03 TMA 3 Cdj_Core[1,10,C]_[9344,44215].im3_Stroma_region3_object772_49710	7	Cluster 7 (Indeterminate/Other)	9725.5	44549.8	3	57.7	5.4	0.00%	0.96	2.98	1.2	7.36	161.917	0.173	3.807	0.037	0.808	1.097	24.131	0.013	0.276	0.206	4.535	0.028	0.623	0.069	1.508	1.255	27.607	5.869	129.118
120924 p9huP98-8 #03 TMA 3 Cdj_Core[1,10,C]_[9344,44215].im3	TMA3	Stroma	3	120924 p9huP98-8 #03 TMA 3 Cdj_Core[1,10,C]_[9344,44215].im3_Stroma_3	774	120924 p9huP98-8 #03 TMA 3 Cdj_Core[1,10,C]_[9344,44215].im3_Stroma_region3_object774_49711	4	Cluster 4 (VAChT+)	9057.8	44555.8	3	56.9	6.7	0.00%	0.77	3.31	1.27	5.027	135.738	0.309	8.355	1.576	42.555	2.748	74.189	0.15	4.044	0.851	22.976	0.03	0.811	0.086	2.331	1.064	28.734	5.688	153.563
120924 p9huP98-8 #03 TMA 3 Cdj_Core[1,10,C]_[9344,44215].im3	TMA3	Stroma	3	120924 p9huP98-8 #03 TMA 3 Cdj_Core[1,10,C]_[9344,44215].im3_Stroma_3	775	120924 p9huP98-8 #03 TMA 3 Cdj_Core[1,10,C]_[9344,44215].im3_Stroma_region3_object775_49712	7	Cluster 7 (Indeterminate/Other)	9257.9	44555.3	3	73.7	2.7	0.00%	1.14	2.25	1.45	4.824	53.069	0.589	6.483	0.263	2.898	1.674	18.415	0.014	0.154	0.773	8.505	0.015	0.17	0.091	1.006	1.02	11.22	3.988	43.873
120924 p9huP98-8 #03 TMA 3 Cdj_Core[1,10,C]_[9344,44215].im3	TMA3	Stroma	3	120924 p9huP98-8 #03 TMA 3 Cdj_Core[1,10,C]_[9344,44215].im3_Stroma_3	776	120924 p9huP98-8 #03 TMA 3 Cdj_Core[1,10,C]_[9344,44215].im3_Stroma_region3_object776_49713	7	Cluster 7 (Indeterminate/Other)	9285.7	44555.8	3	64.4	9.9	0.00%	0.69	4.01	1.09	4.806	192.229	0.304	12.164	0.213	8.511	1.56	62.403	0.023	0.912	0.469	18.761	0.026	1.022	0.09	3.619	1.37	54.798	8.578	343.101
120924 p9huP98-8 #03 TMA 3 Cdj_Core[1,10,C]_[9344,44215].im3	TMA3	Stroma	3	120924 p9huP98-8 #03 TMA 3 Cdj_Core[1,10,C]_[9344,44215].im3_Stroma_3	778	120924 p9huP98-8 #03 TMA 3 Cdj_Core[1,10,C]_[9344,44215].im3_Stroma_region3_object778_49715	7	Cluster 7 (Indeterminate/Other)	9688.3	44558.8	3	78.9	44.1	0.01%	0.36	9.18	1.12	7.889	1412.11	0.333	59.688	0.835	149.472	1.679	300.602	0.063	11.224	0.648	116.027	0.028	5.05	0.087	15.641	0.77	137.86	5.17	925.471
120924 p9huP98-8 #03 TMA 3 Cdj_Core[1,10,C]_[9344,44215].im3	TMA3	Stroma	3	120924 p9huP98-8 #03 TMA 3 Cdj_Core[1,10,C]_[9344,44215].im3_Stroma_3	779	120924 p9huP98-8 #03 TMA 3 Cdj_Core[1,10,C]_[9344,44215].im3_Stroma_region3_object779_49716	7	Cluster 7 (Indeterminate/Other)	9053.3	44555.8	3	53.8	6.9	0.00%	0.56	4.47	1.8	4.314	120.794	0.247	6.927	0.558	15.634	1.334	37.36	0.058	1.624	0.796	22.282	0.021	0.589	0.088	2.477	1.118	31.308	4.929	138.007
120924 p9huP98-8 #03 TMA 3 Cdj_Core[1,10,C]_[9344,44215].im3	TMA3	Stroma	3	120924 p9huP98-8 #03 TMA 3 Cdj_Core[1,10,C]_[9344,44215].im3_Stroma_3	780	120924 p9huP98-8 #03 TMA 3 Cdj_Core[1,10,C]_[9344,44215].im3_Stroma_region3_object780_49717	7	Cluster 7 (Indeterminate/Other)	9044.4	44558.8	3	45.3	6.2	0.00%	0.71	4.48	1.8	3.965	99.118	0.206	5.159	0.337	8.414	1.609	40.216	0.179	4.479	0.901	22.521	0.035	0.872	0.086	2.156	1.479	36.968	7.01	175.255
120924 p9huP98-8 #03 TMA 3 Cdj_Core[1,10,C]_[9344,44215].im3	TMA3	Stroma	3	120924 p9huP98-8 #03 TMA 3 Cdj_Core[1,10,C]_[9344,44215].im3_Stroma_3	781	120924 p9huP98-8 #03 TMA 3 Cdj_Core[1,10,C]_[9344,44215].im3_Stroma_region3_object781_49718	7	Cluster 7 (Indeterminate/Other)	9347.7	44559.2	3	31.3	5.9	0.00%	0.57	5.66	3.17	4.082	97.978	0.103	2.465	0.028	0.683	0.269	6.454	0.014	0.347	0.077	1.839	0.03	0.716	0.052	1.259	1.773	42.558	12.386	297.27
120924 p9huP98-8 #03 TMA 3 Cdj_Core[1,10,C]_[9344,44215].im3	TMA3	Stroma	3	120924 p9huP98-8 #03 TMA 3 Cdj_Core[1,10,C]_[9344,44215].im3_Stroma_3	784	120924 p9huP98-8 #03 TMA 3 Cdj_Core[1,10,C]_[9344,44215].im3_Stroma_region3_object784_49721	6	Cluster 6 (SYP-high)	9306	44561.7	3	50.6	3.9	0.00%	0.89	2.99	1.51	3.895	62.32	0.856	13.7	1.371	21.935	1.876	30.011	0.052	0.831	0.755	12.086	0.013	0.209	0.092	1.469	1.183	18.933	5.935	94.958
120924 p9huP98-8 #03 TMA 3 Cdj_Core[1,10,C]_[9344,44215].im3	TMA3	Stroma	3	120924 p9huP98-8 #03 TMA 3 Cdj_Core[1,10,C]_[9344,44215].im3_Stroma_3	785	120924 p9huP98-8 #03 TMA 3 Cdj_Core[1,10,C]_[9344,44215].im3_Stroma_region3_object785_49722	7	Cluster 7 (Indeterminate/Other)	9725.5	44561.7	3	50.6	5.4	0.00%	0.96	2.98	1.2	4.992	109.819	0.246	5.414	0.215	4.724	1.374	30.232	0.029	0.642	0.79	17.376	0.02	0.433	0.069	1.515	1.245	27.39	6.274	138.017
120924 p9huP98-8 #03 TMA 3 Cdj_Core[1,10,C]_[9344,44215].im3	TMA3	Stroma	3	120924 p9huP98-8 #03 TMA 3 Cdj_Core[1,10,C]_[9344,44215].im3_Stroma_3	786	120924 p9huP98-8 #03 TMA 3 Cdj_Core[1,10,C]_[9344,44215].im3_Stroma_region3_object786_49723	7	Cluster 7 (Indeterminate/Other)	9076.7	44565.2	3	57.9	14.8	0.00%	0.45	7.45	2.99	4.653	279.161	0.38	22.812	0.709	42.528	1.847	110.828	0.021	1.269	0.39	23.377	0.032	1.943	0.084	5.025	0.882	52.907	4.329	259.748
120924 p9huP98-8 #03 TMA 3 Cdj_Core[1,10,C]_[9344,44215].im3	TMA3	Stroma	3	120924 p9huP98-8 #03 TMA 3 Cdj_Core[1,10,C]_[9344,44215].im3_Stroma_3	788	120924 p9huP98-8 #03 TMA 3 Cdj_Core[1,10,C]_[9344,44215].im3_Stroma_region3_object788_49725	6	Cluster 6 (SYP-high)	9235.5	44565.7	3	95.2	3.9	0.00%	1.19	2.48	1.24	4.069	65.105	0.418	6.694	0.871	13.932	2.34	37.436	0.017	0.271	0.424	6.78	0.019	0.312	0.117	1.877	0.888	14.201	3.96	63.361
120924 p9huP98-8 #03 TMA 3 Cdj_Core[1,10,C]_[9344,44215].im3	TMA3	Stroma	3	120924 p9huP98-8 #03 TMA 3 Cdj_Core[1,10,C]_[9344,44215].im3_Stroma_3	791	120924 p9huP98-8 #03 TMA 3 Cdj_Core[1,10,C]_[9344,44215].im3_Stroma_region3_object791_49728	7	Cluster 7 (Indeterminate/Other)	9742.4	44568.7	3	32.7	10.1	0.00%	0.71	5.46	2.2	5.113	209.652	0.293	11.998	0.31	12.724	2.032	83.307	0.013	0.54	0.758	31.077	0.024	0.988	0.087	3.55	0.734	30.096	4.045	165.831
120924 p9huP98-8 #03 TMA 3 Cdj_Core[1,10,C]_[9344,44215].im3	TMA3	Stroma	3	120924 p9huP98-8 #03 TMA 3 Cdj_Core[1,10,C]_[9344,44215].im3_Stroma_3	793	120924 p9huP98-8 #03 TMA 3 Cdj_Core[1,10,C]_[9344,44215].im3_Stroma_region3_object793_49730	7	Cluster 7 (Indeterminate/Other)	9355.2	44568.7	3	40.7	3.2	0.00%	0.97	3.48	2.31	3.836	49.873	0.121	1.57	0.453	5.889	1.676	21.789	0.004	0.046	0.397	5.155	0.051	0.662	0.054	0.7	3.275	42.581	13.553	176.184
120924 p9huP98-8 #03 TMA 3 Cdj_Core[1,10,C]_[9344,44215].im3	TMA3	Stroma	3	120924 p9huP98-8 #03 TMA 3 Cdj_Core[1,10,C]_[9344,44215].im3_Stroma_3	795	120924 p9huP98-8 #03 TMA 3 Cdj_Core[1,10,C]_[9344,44215].im3_Stroma_region3_object795_49732	7	Cluster 7 (Indeterminate/Other)	9713.1	44571.2	3	54.1	12.3	0.00%	0.7	4.5	1.17	6.465	323.263	0.092	4.613	0.052	2.59	0.836	41.822	0.036	1.798	0.244	12.199	0.031	1.527	0.068	3.4	1.244	62.183	6.834	341.689
120924 p9huP98-8 #03 TMA 3 Cdj_Core[1,10,C]_[9344,44215].im3	TMA3	Stroma	3	120924 p9huP98-8 #03 TMA 3 Cdj_Core[1,10,C]_[9344,44215].im3_Stroma_3	796	120924 p9huP98-8 #03 TMA 3 Cdj_Core[1,10,C]_[9344,44215].im3_Stroma_region3_object796_49733	7	Cluster 7 (Indeterminate/Other)	9273.3	44570.7	3	81.7	3	0.00%	1.05	3.48	2.32	4.41	52.922	0.011	0.137	0	0	0.385	4.626	0	0	0.133	1.599	0.018	0.216	0.061	0.729	1.812	21.743	11.104	133.249
120924 p9huP98-8 #03 TMA 3 Cdj_Core[1,10,C]_[9344,44215].im3	TMA3	Stroma	3	120924 p9huP98-8 #03 TMA 3 Cdj_Core[1,10,C]_[9344,44215].im3_Stroma_3	801	120924 p9huP98-8 #03 TMA 3 Cdj_Core[1,10,C]_[9344,44215].im3_Stroma_region3_object801_49738	7	Cluster 7 (Indeterminate/Other)	9269.3	44580.6	3	91.2	6.4	0.00%	0.48	5.16	1.92	3.851	100.123	0.151	3.938	0.123	3.186	1.667	43.33	0.033	0.859	0.295	7.663	0.031	0.797	0.067	1.739	1.354	35.215	8.479	220.457
120924 p9huP98-8 #03 TMA 3 Cdj_Core[1,10,C]_[9344,44215].im3	TMA3	Stroma	3	120924 p9huP98-8 #03 TMA 3 Cdj_Core[1,10,C]_[9344,44215].im3_Stroma_3	802	120924 p9huP98-8 #03 TMA 3 Cdj_Core[1,10,C]_[9344,44215].im3_Stroma_region3_object802_49739	7	Cluster 7 (Indeterminate/Other)	9701.2	44583.6	3	51.3	5.9	0.00%	0.75	3.98	2	5.314	127.533	0.056	1.341	0.188	4.51	1.777	42.657	0	0	0.488	11.713	0.02	0.485	0.075	1.805	0.979	23.494	5.322	127.734
120924 p9huP98-8 #03 TMA 3 Cdj_Core[1,10,C]_[9344,44215].im3	TMA3	Stroma	3	120924 p9huP98-8 #03 TMA 3 Cdj_Core[1,10,C]_[9344,44215].im3_Stroma_3	803	120924 p9huP98-8 #03 TMA 3 Cdj_Core[1,10,C]_[9344,44215].im3_Stroma_region3_object803_49740	7	Cluster 7 (Indeterminate/Other)	9316.9	44584.1	3	62.2	4.9	0.00%	0.63	3.88	1.6	4.245	84.906	0.057	1.146	0	0	0.095	1.895	0	0	0.016	0.326	0.01	0.207	0.042	0.835	2.121	42.416	12.454	249.071
120924 p9huP98-8 #03 TMA 3 Cdj_Core[1,10,C]_[9344,44215].im3	TMA3	Stroma	3	120924 p9huP98-8 #03 TMA 3 Cdj_Core[1,10,C]_[9344,44215].im3_Stroma_3	804	120924 p9huP98-8 #03 TMA 3 Cdj_Core[1,10,C]_[9344,44215].im3_Stroma_region3_object804_49741	7	Cluster 7 (Indeterminate/Other)	9322.4	44584.1	3	60	2.7	0.00%	1.14	2.49	1.67	4.242	46.667	0.646	7.11	0.033	0.367	0.564	6.199	0	0	0.003	0.038	0.009	0.101	0.053	0.587	2.129	23.415	11.752	129.267
120924 p9huP98-8 #03 TMA 3 Cdj_Core[1,10,C]_[9344,44215].im3	TMA3	Stroma	3	120924 p9huP98-8 #03 TMA 3 Cdj_Core[1,10,C]_[9344,44215].im3_Stroma_3	805	120924 p9huP98-8 #03 TMA 3 Cdj_Core[1,10,C]_[9344,44215].im3_Stroma_region3_object805_49742	7	Cluster 7 (Indeterminate/Other)	9572.1	44586.1	3	47.2	12.1	0.00%	0.43	4.83	1.05	4.716	231.089	0.236	11.555	0.411	20.154	1.319	64.621	0.01	0.512	0.386	18.895	0.03	1.457	0.08	3.931	1.077	52.751	4.437	217.405
120924 p9huP98-8 #03 TMA 3 Cdj_Core[1,10,C]_[9344,44215].im3	TMA3	Stroma	3	120924 p9huP98-8 #03 TMA 3 Cdj_Core[1,10,C]_[9344,44215].im3_Stroma_3	807	120924 p9huP98-8 #03 TMA 3 Cdj_Core[1,10,C]_[9344,44215].im3_Stroma_region3_object807_49744	7	Cluster 7 (Indeterminate/Other)	9347.7	44585.1	3	57.1	3.5	0.00%	0.9	2.98	1.99	3.912	54.773	0.118	1.654	0.121	1.69	1.187	16.617	0.003	0.041	0.191	2.675	0.055	0.776	0.045	0.636	2.554	35.763	13.224	185.131
120924 p9huP98-8 #03 TMA 3 Cdj_Core[1,10,C]_[9344,44215].im3	TMA3	Stroma	3	120924 p9huP98-8 #03 TMA 3 Cdj_Core[1,10,C]_[9344,44215].im3_Stroma_3	808	120924 p9huP98-8 #03 TMA 3 Cdj_Core[1,10,C]_[9344,44215].im3_Stroma_region3_object808_49745	7	Cluster 7 (Indeterminate/Other)	9236.5	44586.1	3	111.1	3.2	0.00%	1.13	2.49	1.25	4.174	54.259	0.485	6.304	1.231	16	1.482	19.271	0.002	0.025	0.409	5.313	0.021	0.273	0.077	1.007	1.069	13.898	4.929	64.076
120924 p9huP98-8 #03 TMA 3 Cdj_Core[1,10,C]_[9344,44215].im3	TMA3	Stroma	3	120924 p9huP98-8 #03 TMA 3 Cdj_Core[1,10,C]_[9344,44215].im3_Stroma_3	809	120924 p9huP98-8 #03 TMA 3 Cdj_Core[1,10,C]_[9344,44215].im3_Stroma_region3_object809_49746	7	Cluster 7 (Indeterminate/Other)	9355.2	44588	3	60.1	6.9	0.00%	0.52	6.97	3.1	4.305	120.553	0.019	0.529	0.097	2.721	0.784	21.965	0.013	0.373	0.178	4.987	0.031	0.858	0.053	1.478	1.581	44.255	12.104	338.916
120924 p9huP98-8 #03 TMA 3 Cdj_Core[1,10,C]_[9344,44215].im3	TMA3	Stroma	3	120924 p9huP98-8 #03 TMA 3 Cdj_Core[1,10,C]_[9344,44215].im3_Stroma_3	810	120924 p9huP98-8 #03 TMA 3 Cdj_Core[1,10,C]_[9344,44215].im3_Stroma_region3_object810_49747	4	Cluster 4 (VAChT+)	9369.1	44588	3	61.7	15.8	0.00%	0.66	4.95	1.1	4.7	300.783	0.502	32.102	1.577	100.917	2.541	162.643	0.106	6.79	0.918	58.765	0.067	4.297	0.091	5.83	2.492	159.457	7.574	484.742
120924 p9huP98-8 #03 TMA 3 Cdj_Core[1,10,C]_[9344,44215].im3	TMA3	Stroma	3	120924 p9huP98-8 #03 TMA 3 Cdj_Core[1,10,C]_[9344,44215].im3_Stroma_3	811	120924 p9huP98-8 #03 TMA 3 Cdj_Core[1,10,C]_[9344,44215].im3_Stroma_region3_object811_49748	7	Cluster 7 (Indeterminate/Other)	9205.2	44587.1	3	116.4	3	0.00%	1.25	2.48	1.66	4.153	49.835	0.543	6.515	0.022	0.27	1.025	12.299	0.001	0.014	0.038	0.46	0.033	0.397	0.062	0.747	1.584	19.012	9.233	110.802
120924 p9huP98-8 #03 TMA 3 Cdj_Core[1,10,C]_[9344,44215].im3	TMA3	Stroma	3	120924 p9huP98-8 #03 TMA 3 Cdj_Core[1,10,C]_[9344,44215].im3_Stroma_3	812	120924 p9huP98-8 #03 TMA 3 Cdj_Core[1,10,C]_[9344,44215].im3_Stroma_region3_object812_49749	7	Cluster 7 (Indeterminate/Other)	9317.9	44588	3	65.4	4.9	0.00%	0.7	4.27	2.32	4.252	85.042	0.016	0.325	0.022	0.448	0.221	4.411	0	0	0	0	0	0.006	0.044	0.889	2.031	40.612	12.414	248.288
120924 p9huP98-8 #03 TMA 3 Cdj_Core[1,10,C]_[9344,44215].im3	TMA3	Stroma	3	120924 p9huP98-8 #03 TMA 3 Cdj_Core[1,10,C]_[9344,44215].im3_Stroma_3	814	120924 p9huP98-8 #03 TMA 3 Cdj_Core[1,10,C]_[9344,44215].im3_Stroma_region3_object814_49751	7	Cluster 7 (Indeterminate/Other)	9201.3	44589	3	114.8	3.2	0.00%	1.13	2	1.01	4.156	54.03	0.237	3.085	0.184	2.396	2.213	28.767	0.013	0.165	0.521	6.773	0.046	0.599	0.056	0.729	1.504	19.556	9.802	127.424
120924 p9huP98-8 #03 TMA 3 Cdj_Core[1,10,C]_[9344,44215].im3	TMA3	Stroma	3	120924 p9huP98-8 #03 TMA 3 Cdj_Core[1,10,C]_[9344,44215].im3_Stroma_3	815	120924 p9huP98-8 #03 TMA 3 Cdj_Core[1,10,C]_[9344,44215].im3_Stroma_region3_object815_49752	7	Cluster 7 (Indeterminate/Other)	9391.4	44590	3	71.9	3.7	0.00%	0.96	3.97	2.65	4.03	60.445	0.648	9.717	0.202	3.032	1.554	23.308	0.035	0.526	0.618	9.266	0.045	0.68	0.077	1.151	1.045	15.682	4.812	72.175
120924 p9huP98-8 #03 TMA 3 Cdj_Core[1,10,C]_[9344,44215].im3	TMA3	Stroma	3	120924 p9huP98-8 #03 TMA 3 Cdj_Core[1,10,C]_[9344,44215].im3_Stroma_3	817	120924 p9huP98-8 #03 TMA 3 Cdj_Core[1,10,C]_[9344,44215].im3_Stroma_region3_object817_49753	7	Cluster 7 (Indeterminate/Other)	9464.4	44591	3	30.3	3.5	0.00%	1.22	1.99	1	5.135	71.888	0.187	2.622	0.078	1.094	0.687	9.623	0.002	0.026	0.38	5.321	0.04	0.564	0.065	0.917	1.917	26.839	9.072	127.006
120924 p9huP98-8 #03 TMA 3 Cdj_Core[1,10,C]_[9344,44215].im3	TMA3	Stroma	3	120924 p9huP98-8 #03 TMA 3 Cdj_Core[1,10,C]_[9344,44215].im3_Stroma_3	820	120924 p9huP98-8 #03 TMA 3 Cdj_Core[1,10,C]_[9344,44215].im3_Stroma_region3_object820_49756	7	Cluster 7 (Indeterminate/Other)	9176.4	44593	3	105.7	4.2	0.00%	0.83	3.32	1.9	5.089	86.521	0.209	3.554	0.127	2.163	1.271	21.612	0	0	0.103	1.748	0.045	0.77	0.051	0.859	1.684	28.636	11.343	192.839
120924 p9huP98-8 #03 TMA 3 Cdj_Core[1,10,C]_[9344,44215].im3	TMA3	Stroma	3	120924 p9huP98-8 #03 TMA 3 Cdj_Core[1,10,C]_[9344,44215].im3_Stroma_3	822	120924 p9huP98-8 #03 TMA 3 Cdj_Core[1,10,C]_[9344,44215].im3_Stroma_region3_object822_49757	7	Cluster 7 (Indeterminate/Other)	9621.8	44594	3	85.3	3	0.00%	1.05	1.9	1	4.578	54.938	0.349	4.183	0.105	1.26	1.297	15.564	0	0	0.135	1.618	0.026	0.311	0.071	0.849	1.005	12.058	3.686	44.231
120924 p9huP98-8 #03 TMA 3 Cdj_Core[1,10,C]_[9344,44215].im3	TMA3	Stroma	3	120924 p9huP98-8 #03 TMA 3 Cdj_Core[1,10,C]_[9344,44215].im3_Stroma_3	823	120924 p9huP98-8 #03 TMA 3 Cdj_Core[1,10,C]_[9344,44215].im3_Stroma_region3_object823_49758	4	Cluster 4 (VAChT+)	9677.9	44595	3	56.5	3	0.00%	1.25	2.49	1.66	4.2	50.405	0.482	5.78	1.597	19.168	2.056	24.675	0.067	0.801	0.456	5.478	0.025	0.302	0.081	0.967	0.797	9.563	3.995	47.936
120924 p9huP98-8 #03 TMA 3 Cdj_Core[1,10,C]_[9344,44215].im3	TMA3	Stroma	3	120924 p9huP98-8 #03 TMA 3 Cdj_Core[1,10,C]_[9344,44215].im3_Stroma_3	827	120924 p9huP98-8 #03 TMA 3 Cdj_Core[1,10,C]_[9344,44215].im3_Stroma_region3_object827_49761	6	Cluster 6 (SYP-high)	9272.8	44597.5	3	99.4	7.1	0.00%	1.01	3.48	1.39	4.022	116.643	0.837	24.287	0.676	19.595	2.322	67.327	0.068	1.978	1.214	35.195	0.017	0.493	0.09	2.616	1.665	48.296	7.863	228.025
120924 p9huP98-8 #03 TMA 3 Cdj_Core[1,10,C]_[9344,44215].im3	TMA3	Stroma	3	120924 p9huP98-8 #03 TMA 3 Cdj_Core[1,10,C]_[9344,44215].im3_Stroma_3	830	120924 p9huP98-8 #03 TMA 3 Cdj_Core[1,10,C]_[9344,44215].im3_Stroma_region3_object830_49764	7	Cluster 7 (Indeterminate/Other)	9615.3	44599.5	3	83.4	14	0.00%	0.85	4.48	1.12	7.745	441.49	0.345	19.687	0.035	2.014	1.508	85.934	0.062	3.544	0.334	19.017	0.019	1.09	0.082	4.654	0.745	42.477	4.14	235.985
120924 p9huP98-8 #03 TMA 3 Cdj_Core[1,10,C]_[9344,44215].im3	TMA3	Stroma	3	120924 p9huP98-8 #03 TMA 3 Cdj_Core[1,10,C]_[9344,44215].im3_Stroma_3	831	120924 p9huP98-8 #03 TMA 3 Cdj_Core[1,10,C]_[9344,44215].im3_Stroma_region3_object831_49765	7	Cluster 7 (Indeterminate/Other)	9310	44601.9	3	81.3	11.1	0.00%	0.63	5.68	2.12	4.319	194.361	0.426	19.153	0.392	17.639	1.213	54.567	0.013	0.596	0.543	24.454	0.016	0.732	0.079	3.574	1.039	46.742	5.983	269.213
120924 p9huP98-8 #03 TMA 3 Cdj_Core[1,10,C]_[9344,44215].im3	TMA3	Stroma	3	120924 p9huP98-8 #03 TMA 3 Cdj_Core[1,10,C]_[9344,44215].im3_Stroma_3	833	120924 p9huP98-8 #03 TMA 3 Cdj_Core[1,10,C]_[9344,44215].im3_Stroma_region3_object833_49767	4	Cluster 4 (VAChT+)	9713.1	44602.9	3	28.8	3.5	0.00%	1.04	2.5	1.36	4.127	57.771	0.327	4.575	1.483	20.768	2.339	32.745	0.028	0.396	0.499	6.98	0.03	0.416	0.081	1.14	1.007	14.105	4.184	58.58
120924 p9huP98-8 #03 TMA 3 Cdj_Core[1,10,C]_[9344,44215].im3	TMA3	Stroma	3	120924 p9huP98-8 #03 TMA 3 Cdj_Core[1,10,C]_[9344,44215].im3_Stroma_3	834	120924 p9huP98-8 #03 TMA 3 Cdj_Core[1,10,C]_[9344,44215].im3_Stroma_region3_object834_49768	7	Cluster 7 (Indeterminate/Other)	9258.9	44603.9	3	105.2	5.4	0.00%	0.57	3.83	1.3	3.768	82.902	0.567	12.485	0.593	13.044	1.388	30.533	0.088	1.938	0.416	9.145	0.036	0.792	0.085	1.88	2.757	60.649	6.895	151.701
120924 p9huP98-8 #03 TMA 3 Cdj_Core[1,10,C]_[9344,44215].im3	TMA3	Stroma	3	120924 p9huP98-8 #03 TMA 3 Cdj_Core[1,10,C]_[9344,44215].im3_Stroma_3	837	120924 p9huP98-8 #03 TMA 3 Cdj_Core[1,10,C]_[9344,44215].im3_Stroma_region3_object837_49771	7	Cluster 7 (Indeterminate/Other)	9704.2	44604.4	3	33.8	7.6	0.00%	0.74	3.38	1.06	4.98	154.386	0.45	13.943	0.59	18.294	1.903	58.992	0.078	2.429	0.479	14.848	0.027	0.84	0.071	2.204	2.479	76.841	7.023	217.728
120924 p9huP98-8 #03 TMA 3 Cdj_Core[1,10,C]_[9344,44215].im3	TMA3	Stroma	3	120924 p9huP98-8 #03 TMA 3 Cdj_Core[1,10,C]_[9344,44215].im3_Stroma_3	838	120924 p9huP98-8 #03 TMA 3 Cdj_Core[1,10,C]_[9344,44215].im3_Stroma_region3_object838_49772	4	Cluster 4 (VAChT+)	9246.9	44605.9	3	100	6.4	0.00%	0.82	3.81	1.41	4.379	113.844	0.786	20.441	2.009	52.222	6.129	159.346	0.174	4.535	1.446	37.6	0.042	1.091	0.113	2.935	2.216	57.625	8.161	212.178
120924 p9huP98-8 #03 TMA 3 Cdj_Core[1,10,C]_[9344,44215].im3	TMA3	Stroma	3	120924 p9huP98-8 #03 TMA 3 Cdj_Core[1,10,C]_[9344,44215].im3_Stroma_3	840	120924 p9huP98-8 #03 TMA 3 Cdj_Core[1,10,C]_[9344,44215].im3_Stroma_region3_object840_49774	7	Cluster 7 (Indeterminate/Other)	9607.4	44605.4	3	81.4	2.7	0.00%	1.14	2.98	2.04	3.75	41.249	0.444	4.879	0.345	3.797	1.271	13.982	0.09	0.985	0.282	3.105	0.041	0.448	0.085	0.938	0.911	10.018	3.935	43.284
120924 p9huP98-8 #03 TMA 3 Cdj_Core[1,10,C]_[9344,44215].im3	TMA3	Stroma	3	120924 p9huP98-8 #03 TMA 3 Cdj_Core[1,10,C]_[9344,44215].im3_Stroma_3	843	120924 p9huP98-8 #03 TMA 3 Cdj_Core[1,10,C]_[9344,44215].im3_Stroma_region3_object843_49777	7	Cluster 7 (Indeterminate/Other)	9443	44608.4	3	52.4	3.7	0.00%	0.96	2.56	1.19	6.656	99.843	0.061	0.917	0.179	2.69	1.188	17.826	0.059	0.881	0.368	5.515	0.045	0.677	0.074	1.114	1.667	25.012	7.717	115.748
120924 p9huP98-8 #03 TMA 3 Cdj_Core[1,10,C]_[9344,44215].im3	TMA3	Stroma	3	120924 p9huP98-8 #03 TMA 3 Cdj_Core[1,10,C]_[9344,44215].im3_Stroma_3	845	120924 p9huP98-8 #03 TMA 3 Cdj_Core[1,10,C]_[9344,44215].im3_Stroma_region3_object845_49779	7	Cluster 7 (Indeterminate/Other)	9352.7	44608.9	3	80.9	3.7	0.00%	0.84	3.61	1.97	3.885	58.272	0	0	0.006	0.09	0.609	9.129	0.036	0.54	0.163	2.439	0.073	1.092	0.045	0.681	1.863	27.952	13.059	195.887
120924 p9huP98-8 #03 TMA 3 Cdj_Core[1,10,C]_[9344,44215].im3	TMA3	Stroma	3	120924 p9huP98-8 #03 TMA 3 Cdj_Core[1,10,C]_[9344,44215].im3_Stroma_3	847	120924 p9huP98-8 #03 TMA 3 Cdj_Core[1,10,C]_[9344,44215].im3_Stroma_region3_object847_49781	7	Cluster 7 (Indeterminate/Other)	9697.2	44611.9	3	31	27.9	0.00%	0.62	7.46	1.66	6.877	777.145	0.38	42.932	0.392	44.288	2.466	278.644	0.01	1.148	0.289	32.652	0.039	4.459	0.072	8.08	1.368	154.586	6.026	680.922
120924 p9huP98-8 #03 TMA 3 Cdj_Core[1,10,C]_[9344,44215].im3	TMA3	Stroma	3	120924 p9huP98-8 #03 TMA 3 Cdj_Core[1,10,C]_[9344,44215].im3_Stroma_3	851	120924 p9huP98-8 #03 TMA 3 Cdj_Core[1,10,C]_[9344,44215].im3_Stroma_region3_object851_49785	7	Cluster 7 (Indeterminate/Other)	9463.9	44615.3	3	34.6	6.4	0.00%	0.91	3.31	1.27	7.037	182.958	0.491	12.759	1.101	28.614	1.216	31.625	0.023	0.6	0.394	10.232	0.032	0.829	0.076	1.968	1.362	35.401	8.371	217.633
120924 p9huP98-8 #03 TMA 3 Cdj_Core[1,10,C]_[9344,44215].im3	TMA3	Stroma	3	120924 p9huP98-8 #03 TMA 3 Cdj_Core[1,10,C]_[9344,44215].im3_Stroma_3	852	120924 p9huP98-8 #03 TMA 3 Cdj_Core[1,10,C]_[9344,44215].im3_Stroma_region3_object852_49786	7	Cluster 7 (Indeterminate/Other)	9678.9	44616.3	3	40.8	5.9	0.00%	0.93	2.99	1.2	5.191	124.588	0.393	9.436	0.718	17.229	2.084	50.014	0.013	0.301	0.171	4.104	0.024	0.587	0.081	1.939	0.97	23.28	4.475	107.394
120924 p9huP98-8 #03 TMA 3 Cdj_Core[1,10,C]_[9344,44215].im3	TMA3	Stroma	3	120924 p9huP98-8 #03 TMA 3 Cdj_Core[1,10,C]_[9344,44215].im3_Stroma_3	854	120924 p9huP98-8 #03 TMA 3 Cdj_Core[1,10,C]_[9344,44215].im3_Stroma_region3_object854_49788	7	Cluster 7 (Indeterminate/Other)	9634.7	44620.3	3	56	8.9	0.00%	0.72	4.47	1.5	4.555	163.985	0.235	8.46	0.403	14.516	1.212	43.631	0.049	1.756	0.405	14.597	0.027	0.965	0.085	3.056	0.969	34.888	4.294	154.571
120924 p9huP98-8 #03 TMA 3 Cdj_Core[1,10,C]_[9344,44215].im3	TMA3	Stroma	3	120924 p9huP98-8 #03 TMA 3 Cdj_Core[1,10,C]_[9344,44215].im3_Stroma_3	855	120924 p9huP98-8 #03 TMA 3 Cdj_Core[1,10,C]_[9344,44215].im3_Stroma_region3_object855_49789	7	Cluster 7 (Indeterminate/Other)	9459.4	44619.8	3	40.7	4.7	0.00%	0.83	2.98	1.5	4.602	87.432	0.063	1.198	0.171	3.256	0.848	16.11	0.01	0.185	0.363	6.891	0.049	0.929	0.056	1.062	1.877	35.662	8.876	168.646
120924 p9huP98-8 #03 TMA 3 Cdj_Core[1,10,C]_[9344,44215].im3	TMA3	Stroma	3	120924 p9huP98-8 #03 TMA 3 Cdj_Core[1,10,C]_[9344,44215].im3_Stroma_3	857	120924 p9huP98-8 #03 TMA 3 Cdj_Core[1,10,C]_[9344,44215].im3_Stroma_region3_object857_49791	7	Cluster 7 (Indeterminate/Other)	9385.9	44620.3	3	97.3	3	0.00%	1.05	2.48	1.25	3.794	45.528	0.398	4.774	1.097	13.163	1.513	18.155	0.037	0.444	0.264	3.166	0.049	0.585	0.073	0.881	1.658	19.894	7.628	91.539
120924 p9huP98-8 #03 TMA 3 Cdj_Core[1,10,C]_[9344,44215].im3	TMA3	Stroma	3	120924 p9huP98-8 #03 TMA 3 Cdj_Core[1,10,C]_[9344,44215].im3_Stroma_3	858	120924 p9huP98-8 #03 TMA 3 Cdj_Core[1,10,C]_[9344,44215].im3_Stroma_region3_object858_49792	7	Cluster 7 (Indeterminate/Other)	9192.8	44621.8	3	82.4	7.1	0.00%	0.46	4.72	1.89	4.174	121.06	0.168	4.876	0.216	6.264	1.237	35.887	0.024	0.688	0.2	5.791	0.023	0.662	0.08	2.331	1.029	29.837	4.337	125.785
120924 p9huP98-8 #03 TMA 3 Cdj_Core[1,10,C]_[9344,44215].im3	TMA3	Stroma	3	120924 p9huP98-8 #03 TMA 3 Cdj_Core[1,10,C]_[9344,44215].im3_Stroma_3	859	120924 p9huP98-8 #03 TMA 3 Cdj_Core[1,10,C]_[9344,44215].im3_Stroma_region3_object859_49793	7	Cluster 7 (Indeterminate/Other)	9158.1	44621.3	3	72.2	6.4	0.00%	1.01	2.98	1.2	4.868	126.579	0.238	6.19	0.117	3.034	1.178	30.637	0.009	0.244	0.426	11.08	0.038	0.99	0.074	1.92	1.072	27.878	5.196	135.098
120924 p9huP98-8 #03 TMA 3 Cdj_Core[1,10,C]_[9344,44215].im3	TMA3	Stroma	3	120924 p9huP98-8 #03 TMA 3 Cdj_Core[1,10,C]_[9344,44215].im3_Stroma_3	860	120924 p9huP98-8 #03 TMA 3 Cdj_Core[1,10,C]_[9344,44215].im3_Stroma_region3_object860_49794	7	Cluster 7 (Indeterminate/Other)	9178.4	44621.3	3	79.2	2.7	0.00%	1.38	1.99	1.33	4.867	53.533	0.402	4.42	0.521	5.726	1.121	12.326	0.148	1.628	0.078	0.86	0.025	0.279	0.076	0.836	1.125	12.378	4.963	54.591
120924 p9huP98-8 #03 TMA 3 Cdj_Core[1,10,C]_[9344,44215].im3	TMA3	Stroma	3	120924 p9huP98-8 #03 TMA 3 Cdj_Core[1,10,C]_[9344,44215].im3_Stroma_3	861	120924 p9huP98-8 #03 TMA 3 Cdj_Core[1,10,C]_[9344,44215].im3_Stroma_region3_object861_49795	7	Cluster 7 (Indeterminate/Other)	9543.3	44621.3	3	24.9	2.5	0.00%	1.26	2.49	1.67	3.889	38.894	0.02	0.199	0	0	0.592	5.923	0	0	0	0	0.006	0.063	0.047	0.473	1.611	16.115	11.514	115.139
120924 p9huP98-8 #03 TMA 3 Cdj_Core[1,10,C]_[9344,44215].im3	TMA3	Stroma	3	120924 p9huP98-8 #03 TMA 3 Cdj_Core[1,10,C]_[9344,44215].im3_Stroma_3	863	120924 p9huP98-8 #03 TMA 3 Cdj_Core[1,10,C]_[9344,44215].im3_Stroma_region3_object863_49797	7	Cluster 7 (Indeterminate/Other)	9530.9	44622.8	3	17.8	10.8	0.00%	0.66	4.71	1.49	5.827	256.384	0.54	23.767	0.183	8.073	1.625	71.498	0.141	6.2	0.591	26.02	0.043	1.91	0.076	3.332	1.285	56.541	7.512	330.529
120924 p9huP98-8 #03 TMA 3 Cdj_Core[1,10,C]_[9344,44215].im3	TMA3	Stroma	3	120924 p9huP98-8 #03 TMA 3 Cdj_Core[1,10,C]_[9344,44215].im3_Stroma_3	864	120924 p9huP98-8 #03 TMA 3 Cdj_Core[1,10,C]_[9344,44215].im3_Stroma_region3_object864_49798	7	Cluster 7 (Indeterminate/Other)	9388.4	44623.3	3	101	9.6	0.00%	0.67	3.98	1.14	4.639	180.907	0.698	27.237	0.465	18.127	1.515	59.081	0.104	4.063	0.669	26.079	0.045	1.74	0.09	3.491	0.977	38.107	5.133	200.186
120924 p9huP98-8 #03 TMA 3 Cdj_Core[1,10,C]_[9344,44215].im3	TMA3	Stroma	3	120924 p9huP98-8 #03 TMA 3 Cdj_Core[1,10,C]_[9344,44215].im3_Stroma_3	865	120924 p9huP98-8 #03 TMA 3 Cdj_Core[1,10,C]_[9344,44215].im3_Stroma_region3_object865_49799	7	Cluster 7 (Indeterminate/Other)	9539.9	44627.3	3	26.7	28.6	0.00%	0.42	8.95	2	4.909	569.454	0.202	23.427	0.519	60.223	0.871	101.002	0.014	1.633	0.265	30.704	0.028	3.234	0.088	10.237	0.892	103.518	4.516	523.873
120924 p9huP98-8 #03 TMA 3 Cdj_Core[1,10,C]_[9344,44215].im3	TMA3	Stroma	3	120924 p9huP98-8 #03 TMA 3 Cdj_Core[1,10,C]_[9344,44215].im3_Stroma_3	866	120924 p9huP98-8 #03 TMA 3 Cdj_Core[1,10,C]_[9344,44215].im3_Stroma_region3_object866_49800	7	Cluster 7 (Indeterminate/Other)	9458.4	44625.3	3	44.5	6.4	0.00%	0.91	3.48	1.4	6.033	156.87	0.381	9.91	0.555	14.426	0.765	19.882	0.01	0.255	0.211	5.48	0.03	0.777	0.059	1.54	1.714	44.556	7.26	188.753
120924 p9huP98-8 #03 TMA 3 Cdj_Core[1,10,C]_[9344,44215].im3	TMA3	Stroma	3	120924 p9huP98-8 #03 TMA 3 Cdj_Core[1,10,C]_[9344,44215].im3_Stroma_3	867	120924 p9huP98-8 #03 TMA 3 Cdj_Core[1,10,C]_[9344,44215].im3_Stroma_region3_object867_49801	7	Cluster 7 (Indeterminate/Other)	9259.8	44626.3	3	84.8	6.9	0.00%	0.88	3.48	1.4	4.871	136.381	0.49	13.708	0.907	25.404	1.438	40.253	0.083	2.328	0.963	26.952	0.011	0.32	0.073	2.043	1.942	54.378	6.258	175.225
120924 p9huP98-8 #03 TMA 3 Cdj_Core[1,10,C]_[9344,44215].im3	TMA3	Stroma	3	120924 p9huP98-8 #03 TMA 3 Cdj_Core[1,10,C]_[9344,44215].im3_Stroma_3	868	120924 p9huP98-8 #03 TMA 3 Cdj_Core[1,10,C]_[9344,44215].im3_Stroma_region3_object868_49802	7	Cluster 7 (Indeterminate/Other)	9150.1	44627.3	3	63.3	9.4	0.00%	0.61	4.63	1.45	5.003	190.125	0.278	10.58	0.859	32.658	1.873	71.163	0.01	0.369	0.54	20.508	0.04	1.538	0.075	2.864	1.162	44.144	5.581	212.076
120924 p9huP98-8 #03 TMA 3 Cdj_Core[1,10,C]_[9344,44215].im3	TMA3	Stroma	3	120924 p9huP98-8 #03 TMA 3 Cdj_Core[1,10,C]_[9344,44215].im3_Stroma_3	869	120924 p9huP98-8 #03 TMA 3 Cdj_Core[1,10,C]_[9344,44215].im3_Stroma_region3_object869_49803	7	Cluster 7 (Indeterminate/Other)	9522.5	44627.3	3	19.9	2.7	0.00%	1.14	2.48	1.67	4.178	45.956	0.192	2.111	0.037	0.402	1.172	12.897	0.079	0.868	0.666	7.327	0.045	0.498	0.054	0.595	1.618	17.8	11.29	124.188
120924 p9huP98-8 #03 TMA 3 Cdj_Core[1,10,C]_[9344,44215].im3	TMA3	Stroma	3	120924 p9huP98-8 #03 TMA 3 Cdj_Core[1,10,C]_[9344,44215].im3_Stroma_3	870	120924 p9huP98-8 #03 TMA 3 Cdj_Core[1,10,C]_[9344,44215].im3_Stroma_region3_object870_49804	7	Cluster 7 (Indeterminate/Other)	9461.4	44630.7	3	45.7	8.1	0.00%	0.72	4.48	1.5	5.479	180.808	0.125	4.136	0.259	8.54	1.615	53.282	0.047	1.549	0.399	13.17	0.026	0.872	0.073	2.401	1.197	39.509	5.934	195.834
120924 p9huP98-8 #03 TMA 3 Cdj_Core[1,10,C]_[9344,44215].im3	TMA3	Stroma	3	120924 p9huP98-8 #03 TMA 3 Cdj_Core[1,10,C]_[9344,44215].im3_Stroma_3	872	120924 p9huP98-8 #03 TMA 3 Cdj_Core[1,10,C]_[9344,44215].im3_Stroma_region3_object872_49806	7	Cluster 7 (Indeterminate/Other)	9606.4	44631.7	3	61.7	3	0.00%	1.25	2.49	1.66	5.4	64.797	0.291	3.495	0.072	0.859	1.436	17.227	0.053	0.634	0.31	3.725	0.029	0.348	0.079	0.952	1.03	12.356	4.489	53.866
120924 p9huP98-8 #03 TMA 3 Cdj_Core[1,10,C]_[9344,44215].im3	TMA3	Stroma	3	120924 p9huP98-8 #03 TMA 3 Cdj_Core[1,10,C]_[9344,44215].im3_Stroma_3	874	120924 p9huP98-8 #03 TMA 3 Cdj_Core[1,10,C]_[9344,44215].im3_Stroma_region3_object874_49808	7	Cluster 7 (Indeterminate/Other)	9360.1	44633.7	3	97.3	2.5	0.00%	1.26	1.99	1.33	3.85	38.5	0.099	0.985	0.17	1.699	0.498	4.978	0.014	0.144	0.1	0.996	0.038	0.382	0.056	0.562	1.705	17.05	11.962	119.621
120924 p9huP98-8 #03 TMA 3 Cdj_Core[1,10,C]_[9344,44215].im3	TMA3	Stroma	3	120924 p9huP98-8 #03 TMA 3 Cdj_Core[1,10,C]_[9344,44215].im3_Stroma_3	875	120924 p9huP98-8 #03 TMA 3 Cdj_Core[1,10,C]_[9344,44215].im3_Stroma_region3_object875_49809	7	Cluster 7 (Indeterminate/Other)	9134.7	44634.7	3	50.6	3.5	0.00%	1.22	1.99	1	4.138	57.936	0.489	6.844	0.086	1.204	1.434	20.071	0.201	2.82	0.274	3.836	0.024	0.334	0.082	1.145	1.364	19.096	8.03	112.415
120924 p9huP98-8 #03 TMA 3 Cdj_Core[1,10,C]_[9344,44215].im3	TMA3	Stroma	3	120924 p9huP98-8 #03 TMA 3 Cdj_Core[1,10,C]_[9344,44215].im3_Stroma_3	877	120924 p9huP98-8 #03 TMA 3 Cdj_Core[1,10,C]_[9344,44215].im3_Stroma_region3_object877_49811	7	Cluster 7 (Indeterminate/Other)	9455.5	44635.2	3	53.1	3	0.00%	1.05	2.54	1.33	3.964	47.566	0.064	0.762	0.296	3.556	1.299	15.587	0.017	0.208	0.44	5.274	0.034	0.405	0.074	0.89	0.796	9.552	4.592	55.104
120924 p9huP98-8 #03 TMA 3 Cdj_Core[1,10,C]_[9344,44215].im3	TMA3	Stroma	3	120924 p9huP98-8 #03 TMA 3 Cdj_Core[1,10,C]_[9344,44215].im3_Stroma_3	878	120924 p9huP98-8 #03 TMA 3 Cdj_Core[1,10,C]_[9344,44215].im3_Stroma_region3_object878_49812	7	Cluster 7 (Indeterminate/Other)	9362.6	44637.7	3	93.3	4.7	0.00%	0.66	4.98	3.34	4.138	78.618	0.012	0.22	0	0	0.258	4.899	0	0	0.142	2.703	0.049	0.93	0.055	1.048	1.735	32.966	12.977	246.565
120924 p9huP98-8 #03 TMA 3 Cdj_Core[1,10,C]_[9344,44215].im3	TMA3	Stroma	3	120924 p9huP98-8 #03 TMA 3 Cdj_Core[1,10,C]_[9344,44215].im3_Stroma_3	879	120924 p9huP98-8 #03 TMA 3 Cdj_Core[1,10,C]_[9344,44215].im3_Stroma_region3_object879_49813	7	Cluster 7 (Indeterminate/Other)	9456	44638.7	3	55.1	3.9	0.00%	1.03	2.49	1.25	4.131	66.091	0.382	6.107	0.578	9.242	1.631	26.088	0.118	1.885	0.189	3.029	0.022	0.345	0.075	1.192	0.817	13.08	3.682	58.914
120924 p9huP98-8 #03 TMA 3 Cdj_Core[1,10,C]_[9344,44215].im3	TMA3	Stroma	3	120924 p9huP98-8 #03 TMA 3 Cdj_Core[1,10,C]_[9344,44215].im3_Stroma_3	880	120924 p9huP98-8 #03 TMA 3 Cdj_Core[1,10,C]_[9344,44215].im3_Stroma_region3_object880_49814	7	Cluster 7 (Indeterminate/Other)	9458.9	44642.2	3	55.5	11.3	0.00%	0.79	4.47	1.28	9.985	459.293	0.414	19.055	0.429	19.755	1.354	62.29	0.031	1.408	0.52	23.92	0.035	1.601	0.096	4.436	1.053	48.428	5.27	242.424
120924 p9huP98-8 #03 TMA 3 Cdj_Core[1,10,C]_[9344,44215].im3	TMA3	Stroma	3	120924 p9huP98-8 #03 TMA 3 Cdj_Core[1,10,C]_[9344,44215].im3_Stroma_3	881	120924 p9huP98-8 #03 TMA 3 Cdj_Core[1,10,C]_[9344,44215].im3_Stroma_region3_object881_49815	6	Cluster 6 (SYP-high)	9246.9	44648.6	3	59.2	17.7	0.00%	0.31	7.78	1.64	4.126	297.046	0.487	35.081	0.418	30.1	2.007	144.501	0.091	6.542	0.937	67.442	0.024	1.753	0.096	6.903	1.086	78.213	5.833	419.975
120924 p9huP98-8 #03 TMA 3 Cdj_Core[1,10,C]_[9344,44215].im3	TMA3	Stroma	3	120924 p9huP98-8 #03 TMA 3 Cdj_Core[1,10,C]_[9344,44215].im3_Stroma_3	882	120924 p9huP98-8 #03 TMA 3 Cdj_Core[1,10,C]_[9344,44215].im3_Stroma_region3_object882_49816	7	Cluster 7 (Indeterminate/Other)	9201.3	44657.1	3	47.6	4.2	0.00%	0.95	2.6	1.16	4.121	70.065	0.258	4.378	0.544	9.25	2.167	36.839	0.015	0.25	0.556	9.45	0.012	0.204	0.087	1.476	0.88	14.952	5.167	87.846
120924 p9huP98-8 #03 TMA 3 Cdj_Core[1,10,C]_[9344,44215].im3	TMA3	Stroma	3	120924 p9huP98-8 #03 TMA 3 Cdj_Core[1,10,C]_[9344,44215].im3_Stroma_3	883	120924 p9huP98-8 #03 TMA 3 Cdj_Core[1,10,C]_[9344,44215].im3_Stroma_region3_object883_49817	7	Cluster 7 (Indeterminate/Other)	9414.7	44658.5	3	76.5	2.7	0.00%	1.14	2.96	1.9	3.9	42.895	0.133	1.468	0.745	8.198	1.066	11.725	0.098	1.08	0.142	1.563	0.043	0.473	0.074	0.809	1.509	16.604	6.641	73.049
120924 p9huP98-8 #03 TMA 3 Cdj_Core[1,10,C]_[9344,44215].im3	TMA3	Stroma	3	120924 p9huP98-8 #03 TMA 3 Cdj_Core[1,10,C]_[9344,44215].im3_Stroma_3	884	120924 p9huP98-8 #03 TMA 3 Cdj_Core[1,10,C]_[9344,44215].im3_Stroma_region3_object884_49818	7	Cluster 7 (Indeterminate/Other)	9613.8	44660	3	33.5	2.7	0.00%	1.38	1.99	1.33	4.409	48.499	0.204	2.242	0.127	1.398	1.624	17.867	0.014	0.156	0.049	0.544	0.022	0.242	0.077	0.85	1.252	13.776	6.471	71.178
120924 p9huP98-8 #03 TMA 3 Cdj_Core[1,10,C]_[9344,44215].im3	TMA3	Stroma	3	120924 p9huP98-8 #03 TMA 3 Cdj_Core[1,10,C]_[9344,44215].im3_Stroma_3	885	120924 p9huP98-8 #03 TMA 3 Cdj_Core[1,10,C]_[9344,44215].im3_Stroma_region3_object885_49819	4	Cluster 4 (VAChT+)	9099.5	44663	3	16.6	6.7	0.00%	0.5	5.46	2.19	4.412	119.12	0.362	9.766	3.859	104.201	3.763	101.593	0.037	0.993	0.412	11.119	0.033	0.9	0.091	2.469	1.055	28.498	4.904	132.414
120924 p9huP98-8 #03 TMA 3 Cdj_Core[1,10,C]_[9344,44215].im3	TMA3	Stroma	3	120924 p9huP98-8 #03 TMA 3 Cdj_Core[1,10,C]_[9344,44215].im3_Stroma_3	886	120924 p9huP98-8 #03 TMA 3 Cdj_Core[1,10,C]_[9344,44215].im3_Stroma_region3_object886_49820	7	Cluster 7 (Indeterminate/Other)	9183.9	44663	3	40.4	4.7	0.00%	0.83	2.98	1.2	4.198	79.769	0.272	5.159	0.249	4.737	2.056	39.073	0.014	0.272	0.621	11.799	0.012	0.231	0.072	1.376	0.961	18.256	4.424	84.056
120924 p9huP98-8 #03 TMA 3 Cdj_Core[1,10,C]_[9344,44215].im3	TMA3	Stroma	3	120924 p9huP98-8 #03 TMA 3 Cdj_Core[1,10,C]_[9344,44215].im3_Stroma_3	887	120924 p9huP98-8 #03 TMA 3 Cdj_Core[1,10,C]_[9344,44215].im3_Stroma_region3_object887_49821	7	Cluster 7 (Indeterminate/Other)	9318.4	44666	3	61.1	9.9	0.00%	0.43	6.71	2.22	4.266	170.651	0.087	3.497	0.063	2.533	0.714	28.556	0	0	0.104	4.177	0.009	0.371	0.054	2.159	1.991	79.642	12.732	509.274
120924 p9huP98-8 #03 TMA 3 Cdj_Core[1,10,C]_[9344,44215].im3	TMA3	Stroma	3	120924 p9huP98-8 #03 TMA 3 Cdj_Core[1,10,C]_[9344,44215].im3_Stroma_3	890	120924 p9huP98-8 #03 TMA 3 Cdj_Core[1,10,C]_[9344,44215].im3_Stroma_region3_object890_49824	7	Cluster 7 (Indeterminate/Other)	9366.6	44666	3	65.1	2.7	0.00%	1.14	2.94	2.12	4.09	44.992	0.003	0.034	0.095	1.046	1.381	15.191	0	0	0.148	1.627	0.049	0.536	0.063	0.693	1.604	17.642	11.795	129.742
120924 p9huP98-8 #03 TMA 3 Cdj_Core[1,10,C]_[9344,44215].im3	TMA3	Stroma	3	120924 p9huP98-8 #03 TMA 3 Cdj_Core[1,10,C]_[9344,44215].im3_Stroma_3	892	120924 p9huP98-8 #03 TMA 3 Cdj_Core[1,10,C]_[9344,44215].im3_Stroma_region3_object892_49825	7	Cluster 7 (Indeterminate/Other)	9369.6	44667	3	64.4	3.2	0.00%	1.13	2.49	1.66	4.926	64.035	0	0	0	0	1.194	15.523	0	0	0.086	1.119	0.067	0.875	0.053	0.694	1.858	24.159	13.068	169.885
120924 p9huP98-8 #03 TMA 3 Cdj_Core[1,10,C]_[9344,44215].im3	TMA3	Stroma	3	120924 p9huP98-8 #03 TMA 3 Cdj_Core[1,10,C]_[9344,44215].im3_Stroma_3	894	120924 p9huP98-8 #03 TMA 3 Cdj_Core[1,10,C]_[9344,44215].im3_Stroma_region3_object894_49827	7	Cluster 7 (Indeterminate/Other)	9332.8	44674.4	3	55.4	4.2	0.00%	0.74	5.16	3.69	4.222	71.778	0.191	3.243	0	0	2.079	35.335	0	0	0.032	0.544	0.012	0.208	0.039	0.669	2.357	40.066	13.999	237.983
120924 p9huP98-8 #03 TMA 3 Cdj_Core[1,10,C]_[9344,44215].im3	TMA3	Stroma	3	120924 p9huP98-8 #03 TMA 3 Cdj_Core[1,10,C]_[9344,44215].im3_Stroma_3	895	120924 p9huP98-8 #03 TMA 3 Cdj_Core[1,10,C]_[9344,44215].im3_Stroma_region3_object895_49828	7	Cluster 7 (Indeterminate/Other)	9427.2	44675.4	3	59.6	2.5	0.00%	1.26	1.99	1.33	4.382	43.823	0.22	2.196	0.443	4.434	2.107	21.067	0.122	1.22	0.404	4.042	0.029	0.294	0.088	0.878	1.049	10.486	4.326	43.264
120924 p9huP98-8 #03 TMA 3 Cdj_Core[1,10,C]_[9344,44215].im3	TMA3	Stroma	3	120924 p9huP98-8 #03 TMA 3 Cdj_Core[1,10,C]_[9344,44215].im3_Stroma_3	896	120924 p9huP98-8 #03 TMA 3 Cdj_Core[1,10,C]_[9344,44215].im3_Stroma_region3_object896_49829	6	Cluster 6 (SYP-high)	9433.6	44676.4	3	57.3	11.3	0.00%	0.5	5.31	1.52	4.729	217.534	0.556	25.58	1.107	50.923	1.866	85.84	0.297	13.671	0.619	28.467	0.032	1.493	0.106	4.884	0.991	45.582	5.546	255.095
120924 p9huP98-8 #03 TMA 3 Cdj_Core[1,10,C]_[9344,44215].im3	TMA3	Stroma	3	120924 p9huP98-8 #03 TMA 3 Cdj_Core[1,10,C]_[9344,44215].im3_Stroma_3	897	120924 p9huP98-8 #03 TMA 3 Cdj_Core[1,10,C]_[9344,44215].im3_Stroma_region3_object897_49830	7	Cluster 7 (Indeterminate/Other)	9275.7	44677.4	3	46.2	17	0.00%	0.6	5.78	1.44	6.021	415.468	0.343	23.679	0.517	35.706	1.347	92.931	0.019	1.332	1.133	78.197	0.013	0.878	0.07	4.82	1.241	85.615	6.213	428.711
120924 p9huP98-8 #03 TMA 3 Cdj_Core[1,10,C]_[9344,44215].im3	TMA3	Stroma	3	120924 p9huP98-8 #03 TMA 3 Cdj_Core[1,10,C]_[9344,44215].im3_Stroma_3	900	120924 p9huP98-8 #03 TMA 3 Cdj_Core[1,10,C]_[9344,44215].im3_Stroma_region3_object900_49833	7	Cluster 7 (Indeterminate/Other)	9444.5	44679.9	3	51.5	3.2	0.00%	1.13	2.38	1.25	4.067	52.866	0.206	2.674	0.263	3.414	2.384	30.988	0.058	0.752	0.196	2.545	0.035	0.452	0.082	1.066	0.858	11.149	4.378	56.915
120924 p9huP98-8 #03 TMA 3 Cdj_Core[1,10,C]_[9344,44215].im3	TMA3	Stroma	3	120924 p9huP98-8 #03 TMA 3 Cdj_Core[1,10,C]_[9344,44215].im3_Stroma_3	901	120924 p9huP98-8 #03 TMA 3 Cdj_Core[1,10,C]_[9344,44215].im3_Stroma_region3_object901_49834	6	Cluster 6 (SYP-high)	9438.6	44682.4	3	50.2	28.1	0.00%	0.62	6.46	1.18	4.981	567.823	0.163	18.626	0.77	87.735	1.837	209.437	0.106	12.09	0.888	101.239	0.041	4.699	0.094	10.773	0.906	103.257	4.625	527.197
120924 p9huP98-8 #03 TMA 3 Cdj_Core[1,10,C]_[9344,44215].im3	TMA3	Stroma	3	120924 p9huP98-8 #03 TMA 3 Cdj_Core[1,10,C]_[9344,44215].im3_Stroma_3	902	120924 p9huP98-8 #03 TMA 3 Cdj_Core[1,10,C]_[9344,44215].im3_Stroma_region3_object902_49835	6	Cluster 6 (SYP-high)	9264.8	44682.4	3	37.8	6.9	0.00%	0.8	3.32	1.12	5.433	152.137	0.326	9.115	1.199	33.573	1.258	35.228	0.034	0.951	0.448	12.532	0.012	0.324	0.093	2.613	1.216	34.048	5.645	158.054
120924 p9huP98-8 #03 TMA 3 Cdj_Core[1,10,C]_[9344,44215].im3	TMA3	Stroma	3	120924 p9huP98-8 #03 TMA 3 Cdj_Core[1,10,C]_[9344,44215].im3_Stroma_3	903	120924 p9huP98-8 #03 TMA 3 Cdj_Core[1,10,C]_[9344,44215].im3_Stroma_region3_object903_49836	4	Cluster 4 (VAChT+)	9206.7	44682.4	3	21.7	3	0.00%	1.05	2.05	1	3.927	47.126	0.27	3.241	2.079	24.953	4.355	52.264	0.044	0.53	0.332	3.984	0.032	0.381	0.075	0.898	1.004	12.054	5.89	70.68
120924 p9huP98-8 #03 TMA 3 Cdj_Core[1,10,C]_[9344,44215].im3	TMA3	Stroma	3	120924 p9huP98-8 #03 TMA 3 Cdj_Core[1,10,C]_[9344,44215].im3_Stroma_3	904	120924 p9huP98-8 #03 TMA 3 Cdj_Core[1,10,C]_[9344,44215].im3_Stroma_region3_object904_49837	7	Cluster 7 (Indeterminate/Other)	9266.3	44690.3	3	30.6	49.3	0.01%	0.32	12.13	1.62	5.13	1026.08	0.434	86.717	0.28	55.988	1.638	327.523	0.027	5.424	0.669	133.833	0.022	4.323	0.089	17.776	0.995	199.007	4.723	944.691
120924 p9huP98-8 #03 TMA 3 Cdj_Core[1,10,C]_[9344,44215].im3	TMA3	Stroma	3	120924 p9huP98-8 #03 TMA 3 Cdj_Core[1,10,C]_[9344,44215].im3_Stroma_3	905	120924 p9huP98-8 #03 TMA 3 Cdj_Core[1,10,C]_[9344,44215].im3_Stroma_region3_object905_49838	7	Cluster 7 (Indeterminate/Other)	9505.1	44687.8	3	30.4	6.4	0.00%	1.01	3.48	1.74	6.808	177.016	0.087	2.266	0.099	2.586	0.676	17.58	0	0	0.087	2.27	0.024	0.619	0.07	1.817	1.495	38.882	5.97	155.232
120924 p9huP98-8 #03 TMA 3 Cdj_Core[1,10,C]_[9344,44215].im3	TMA3	Stroma	3	120924 p9huP98-8 #03 TMA 3 Cdj_Core[1,10,C]_[9344,44215].im3_Stroma_3	907	120924 p9huP98-8 #03 TMA 3 Cdj_Core[1,10,C]_[9344,44215].im3_Stroma_region3_object907_49840	7	Cluster 7 (Indeterminate/Other)	9511.1	44688.8	3	27.3	3.7	0.00%	0.96	2.48	1.25	5.862	87.926	0.028	0.418	0.065	0.978	1.211	18.159	0	0	0.151	2.264	0.031	0.465	0.079	1.186	1.345	20.169	5.805	87.071
120924 p9huP98-8 #03 TMA 3 Cdj_Core[1,10,C]_[9344,44215].im3	TMA3	Stroma	3	120924 p9huP98-8 #03 TMA 3 Cdj_Core[1,10,C]_[9344,44215].im3_Stroma_3	913	120924 p9huP98-8 #03 TMA 3 Cdj_Core[1,10,C]_[9344,44215].im3_Stroma_region3_object913_49846	7	Cluster 7 (Indeterminate/Other)	9431.1	44713.2	3	21.8	2.5	0.00%	1.26	2.48	1.66	4.014	40.141	0.198	1.983	0.653	6.528	1.587	15.873	0.008	0.082	0.223	2.227	0.039	0.393	0.076	0.759	1.503	15.03	6.142	61.417
120924 p9huP98-8 #03 TMA 3 Cdj_Core[1,10,D]_[11091,44135].im3	TMA3	Stroma	26	120924 p9huP98-8 #03 TMA 3 Cdj_Core[1,10,D]_[11091,44135].im3_Stroma_26	26	120924 p9huP98-8 #03 TMA 3 Cdj_Core[1,10,D]_[11091,44135].im3_Stroma_region26_object26_49869	6	Cluster 6 (SYP-high)	11580.3	43910.9	26	46.9	4.2	0.00%	0.74	2.98	1.2	4.556	77.454	0.385	6.544	0.733	12.458	2.677	45.501	0.098	1.671	1.49	25.324	0.031	0.524	0.208	3.544	3.972	67.518	5.887	100.082
120924 p9huP98-8 #03 TMA 3 Cdj_Core[1,10,D]_[11091,44135].im3	TMA3	Stroma	34	120924 p9huP98-8 #03 TMA 3 Cdj_Core[1,10,D]_[11091,44135].im3_Stroma_34	38	120924 p9huP98-8 #03 TMA 3 Cdj_Core[1,10,D]_[11091,44135].im3_Stroma_region34_object38_49880	6	Cluster 6 (SYP-high)	11332.6	44516.6	34	2	2.5	0.00%	1.26	1.99	1.33	5.053	50.528	0.036	0.365	0.95	9.5	1.386	13.861	0.006	0.056	1.103	11.032	0.035	0.345	0.179	1.793	1.203	12.03	6.301	63.011
120924 p9huP98-8 #03 TMA 3 Cdj_Core[1,10,D]_[11091,44135].im3	TMA3	Stroma	34	120924 p9huP98-8 #03 TMA 3 Cdj_Core[1,10,D]_[11091,44135].im3_Stroma_34	39	120924 p9huP98-8 #03 TMA 3 Cdj_Core[1,10,D]_[11091,44135].im3_Stroma_region34_object39_49881	6	Cluster 6 (SYP-high)	11341	44519.1	34	8.5	5.9	0.00%	0.84	3.65	1.62	5.652	135.638	0.111	2.663	0.091	2.173	1.371	32.915	1.059	25.405	0.728	17.473	0.027	0.642	0.141	3.384	1.304	31.297	6.314	151.541
120924 p9huP98-8 #03 TMA 3 Cdj_Core[1,10,D]_[11091,44135].im3	TMA3	Stroma	34	120924 p9huP98-8 #03 TMA 3 Cdj_Core[1,10,D]_[11091,44135].im3_Stroma_34	40	120924 p9huP98-8 #03 TMA 3 Cdj_Core[1,10,D]_[11091,44135].im3_Stroma_region34_object40_49882	6	Cluster 6 (SYP-high)	11331.1	44530.5	34	12.3	2.5	0.00%	1.26	1.9	1.23	5.66	56.601	0.027	0.265	0.075	0.753	0.71	7.103	0.236	2.359	1.824	18.238	0.044	0.443	0.141	1.413	1.224	12.24	5.894	58.942
120924 p9huP98-8 #03 TMA 3 Cdj_Core[1,10,D]_[11091,44135].im3	TMA3	Stroma	34	120924 p9huP98-8 #03 TMA 3 Cdj_Core[1,10,D]_[11091,44135].im3_Stroma_34	41	120924 p9huP98-8 #03 TMA 3 Cdj_Core[1,10,D]_[11091,44135].im3_Stroma_region34_object41_49883	6	Cluster 6 (SYP-high)	11297.8	44557.3	34	23.8	3.5	0.00%	1.22	2.48	1.25	5.62	78.682	0.002	0.035	0.044	0.62	0.978	13.686	0.023	0.316	0.276	3.862	0.036	0.5	0.133	1.867	1.329	18.608	5.781	80.933
120924 p9huP98-8 #03 TMA 3 Cdj_Core[1,10,D]_[11091,44135].im3	TMA3	Stroma	34	120924 p9huP98-8 #03 TMA 3 Cdj_Core[1,10,D]_[11091,44135].im3_Stroma_34	42	120924 p9huP98-8 #03 TMA 3 Cdj_Core[1,10,D]_[11091,44135].im3_Stroma_region34_object42_49884	6	Cluster 6 (SYP-high)	11299.3	44569.7	34	36.2	6.9	0.01%	0.88	3.86	1.44	5.742	160.789	0.052	1.463	0.075	2.096	0.567	15.883	0.008	0.223	0.375	10.503	0.023	0.65	0.143	3.994	1.232	34.502	6.023	168.658
120924 p9huP98-8 #03 TMA 3 Cdj_Core[1,10,D]_[11091,44135].im3	TMA3	Stroma	34	120924 p9huP98-8 #03 TMA 3 Cdj_Core[1,10,D]_[11091,44135].im3_Stroma_34	43	120924 p9huP98-8 #03 TMA 3 Cdj_Core[1,10,D]_[11091,44135].im3_Stroma_region34_object43_49885	6	Cluster 6 (SYP-high)	11215.4	44586.6	34	21.3	3.2	0.00%	1.13	2.05	1	5.386	70.013	0.613	7.963	1.127	14.652	2.879	37.428	0.258	3.348	1.726	22.443	0.029	0.382	0.184	2.396	3.061	39.79	7.242	94.152
120924 p9huP98-8 #03 TMA 3 Cdj_Core[1,10,F]_[14428,44056].im3	TMA3	Stroma	7	120924 p9huP98-8 #03 TMA 3 Cdj_Core[1,10,F]_[14428,44056].im3_Stroma_7	4	120924 p9huP98-8 #03 TMA 3 Cdj_Core[1,10,F]_[14428,44056].im3_Stroma_region7_object4_50134	7	Cluster 7 (Indeterminate/Other)	14364.1	43615	7	2.5	11.6	0.01%	0.46	5.99	2.1	4.443	208.834	1.675	78.727	0.489	22.968	0.13	6.092	0.023	1.073	0	0	0	0	0.112	5.281	0.828	38.92	14.308	672.476
120924 p9huP98-8 #03 TMA 3 Cdj_Core[1,10,F]_[14428,44056].im3	TMA3	Stroma	7	120924 p9huP98-8 #03 TMA 3 Cdj_Core[1,10,F]_[14428,44056].im3_Stroma_7	6	120924 p9huP98-8 #03 TMA 3 Cdj_Core[1,10,F]_[14428,44056].im3_Stroma_region7_object6_50136	7	Cluster 7 (Indeterminate/Other)	14358.1	43625	7	8.5	8.6	0.01%	0.4	4.96	1.99	4.017	140.601	1.67	58.442	0.44	15.405	0.139	4.855	0.015	0.511	0.003	0.119	0	0.003	0.106	3.696	0.828	28.969	13.697	479.395
120924 p9huP98-8 #03 TMA 3 Cdj_Core[1,10,F]_[14428,44056].im3	TMA3	Stroma	7	120924 p9huP98-8 #03 TMA 3 Cdj_Core[1,10,F]_[14428,44056].im3_Stroma_7	7	120924 p9huP98-8 #03 TMA 3 Cdj_Core[1,10,F]_[14428,44056].im3_Stroma_region7_object7_50137	7	Cluster 7 (Indeterminate/Other)	14368.5	43633.4	7	5.8	10.1	0.01%	0.45	5.96	2.2	4.21	172.619	1.668	68.368	0.728	29.837	0.394	16.154	0.017	0.682	0	0	0	0	0.109	4.454	1.885	77.273	13.969	572.724
120924 p9huP98-8 #03 TMA 3 Cdj_Core[1,10,F]_[14428,44056].im3	TMA3	Stroma	7	120924 p9huP98-8 #03 TMA 3 Cdj_Core[1,10,F]_[14428,44056].im3_Stroma_7	22	120924 p9huP98-8 #03 TMA 3 Cdj_Core[1,10,F]_[14428,44056].im3_Stroma_region7_object22_50150	7	Cluster 7 (Indeterminate/Other)	14401.8	43712.3	7	22.3	4.7	0.00%	0.74	3.5	1.41	4.176	79.349	1.824	34.651	0.567	10.77	0.2	3.807	0.022	0.413	0	0	0	0	0.113	2.149	1.312	24.931	12.082	229.556
120924 p9huP98-8 #03 TMA 3 Cdj_Core[1,10,F]_[14428,44056].im3	TMA3	Stroma	7	120924 p9huP98-8 #03 TMA 3 Cdj_Core[1,10,F]_[14428,44056].im3_Stroma_7	28	120924 p9huP98-8 #03 TMA 3 Cdj_Core[1,10,F]_[14428,44056].im3_Stroma_region7_object28_50153	7	Cluster 7 (Indeterminate/Other)	14414.7	43721.3	7	23.4	5.4	0.00%	0.57	5.18	2.57	4.02	88.434	1.216	26.75	0.408	8.972	0.605	13.319	0.024	0.526	0.012	0.268	0.002	0.053	0.116	2.562	0.963	21.178	13.302	292.638
120924 p9huP98-8 #03 TMA 3 Cdj_Core[1,10,F]_[14428,44056].im3	TMA3	Stroma	7	120924 p9huP98-8 #03 TMA 3 Cdj_Core[1,10,F]_[14428,44056].im3_Stroma_7	40	120924 p9huP98-8 #03 TMA 3 Cdj_Core[1,10,F]_[14428,44056].im3_Stroma_region7_object40_50164	6	Cluster 6 (SYP-high)	14459.4	43750.1	7	2.5	5.2	0.00%	0.73	3.31	1.27	3.88	81.477	1.687	35.424	0.526	11.04	0.255	5.365	0.009	0.183	0	0	0	0	0.129	2.717	1.462	30.695	14.775	310.272
120924 p9huP98-8 #03 TMA 3 Cdj_Core[1,10,F]_[14428,44056].im3	TMA3	Stroma	7	120924 p9huP98-8 #03 TMA 3 Cdj_Core[1,10,F]_[14428,44056].im3_Stroma_7	53	120924 p9huP98-8 #03 TMA 3 Cdj_Core[1,10,F]_[14428,44056].im3_Stroma_region7_object53_50174	7	Cluster 7 (Indeterminate/Other)	14423.6	43769.9	7	15.9	6.2	0.01%	0.59	4.93	2.05	4.038	100.95	1.978	49.439	0.542	13.554	0.19	4.746	0.013	0.322	0	0	0	0	0.104	2.598	1.844	46.096	13.942	348.539
120924 p9huP98-8 #03 TMA 3 Cdj_Core[1,10,F]_[14428,44056].im3	TMA3	Stroma	unassigned	120924 p9huP98-8 #03 TMA 3 Cdj_Core[1,10,F]_[14428,44056].im3_Stroma_unassigned	65	120924 p9huP98-8 #03 TMA 3 Cdj_Core[1,10,F]_[14428,44056].im3_Stroma_regionNA_object65_50178	6	Cluster 6 (SYP-high)	14782.1	43781.8		0.5	7.1	0.01%	0.69	3.98	1.6	4.109	119.16	1.781	51.658	0.618	17.93	0.4	11.597	0	0.012	0	0	0	0	0.313	9.082	1.706	49.483	15.606	452.575
120924 p9huP98-8 #03 TMA 3 Cdj_Core[1,10,F]_[14428,44056].im3	TMA3	Stroma	7	120924 p9huP98-8 #03 TMA 3 Cdj_Core[1,10,F]_[14428,44056].im3_Stroma_7	68	120924 p9huP98-8 #03 TMA 3 Cdj_Core[1,10,F]_[14428,44056].im3_Stroma_region7_object68_50180	6	Cluster 6 (SYP-high)	14396.3	43782.8	7	12.7	5.4	0.00%	0.63	3.39	1.49	4.049	89.08	1.004	22.081	0.377	8.284	1.351	29.713	0.028	0.608	0.013	0.294	0.006	0.124	0.113	2.486	4.812	105.872	15.326	337.167
120924 p9huP98-8 #03 TMA 3 Cdj_Core[1,10,F]_[14428,44056].im3	TMA3	Stroma	7	120924 p9huP98-8 #03 TMA 3 Cdj_Core[1,10,F]_[14428,44056].im3_Stroma_7	74	120924 p9huP98-8 #03 TMA 3 Cdj_Core[1,10,F]_[14428,44056].im3_Stroma_region7_object74_50184	7	Cluster 7 (Indeterminate/Other)	14412.7	43792.8	7	23.1	5.9	0.00%	0.75	3.66	1.62	4.124	98.982	1.598	38.349	0.697	16.733	0.363	8.715	0.028	0.673	0	0	0	0	0.094	2.255	2.401	57.622	13.13	315.112
120924 p9huP98-8 #03 TMA 3 Cdj_Core[1,10,F]_[14428,44056].im3	TMA3	Stroma	7	120924 p9huP98-8 #03 TMA 3 Cdj_Core[1,10,F]_[14428,44056].im3_Stroma_7	81	120924 p9huP98-8 #03 TMA 3 Cdj_Core[1,10,F]_[14428,44056].im3_Stroma_region7_object81_50187	6	Cluster 6 (SYP-high)	14437	43801.2	7	10.6	3.2	0.00%	0.97	3.31	2.13	3.849	50.035	1.666	21.655	0.886	11.518	0.51	6.624	0.016	0.206	0	0	0	0	0.114	1.485	3.967	51.571	14.013	182.166
120924 p9huP98-8 #03 TMA 3 Cdj_Core[1,10,F]_[14428,44056].im3	TMA3	Stroma	15	120924 p9huP98-8 #03 TMA 3 Cdj_Core[1,10,F]_[14428,44056].im3_Stroma_15	230	120924 p9huP98-8 #03 TMA 3 Cdj_Core[1,10,F]_[14428,44056].im3_Stroma_region15_object230_50234	7	Cluster 7 (Indeterminate/Other)	14707.1	43952.6	15	3.8	9.1	0.01%	0.52	4.48	1.13	3.779	139.807	1.048	38.777	0.402	14.889	0.18	6.67	0.001	0.029	0	0	0	0	0.11	4.068	1.476	54.602	13.518	500.183
120924 p9huP98-8 #03 TMA 3 Cdj_Core[1,10,F]_[14428,44056].im3	TMA3	Stroma	15	120924 p9huP98-8 #03 TMA 3 Cdj_Core[1,10,F]_[14428,44056].im3_Stroma_15	234	120924 p9huP98-8 #03 TMA 3 Cdj_Core[1,10,F]_[14428,44056].im3_Stroma_region15_object234_50236	6	Cluster 6 (SYP-high)	14700.2	43957.6	15	12.3	3.2	0.00%	0.97	2.54	1.33	3.864	50.236	1.907	24.791	0.681	8.853	0.637	8.287	0.02	0.257	0.001	0.016	0.005	0.07	0.113	1.471	5.114	66.485	14.021	182.277
120924 p9huP98-8 #03 TMA 3 Cdj_Core[1,10,F]_[14428,44056].im3	TMA3	Stroma	unassigned	120924 p9huP98-8 #03 TMA 3 Cdj_Core[1,10,F]_[14428,44056].im3_Stroma_unassigned	258	120924 p9huP98-8 #03 TMA 3 Cdj_Core[1,10,F]_[14428,44056].im3_Stroma_regionNA_object258_50246	6	Cluster 6 (SYP-high)	14672.4	44001.3		1.5	8.9	0.01%	0.79	3.65	1.1	4.133	148.797	2.478	89.216	0.558	20.084	0.666	23.977	0.008	0.299	0.002	0.09	0.003	0.101	0.255	9.163	1.655	59.593	17.445	628.01
120924 p9huP98-8 #03 TMA 3 Cdj_Core[1,10,F]_[14428,44056].im3	TMA3	Stroma	unassigned	120924 p9huP98-8 #03 TMA 3 Cdj_Core[1,10,F]_[14428,44056].im3_Stroma_unassigned	262	120924 p9huP98-8 #03 TMA 3 Cdj_Core[1,10,F]_[14428,44056].im3_Stroma_regionNA_object262_50250	6	Cluster 6 (SYP-high)	14425.1	44011.7		0.5	9.4	0.01%	0.53	5.45	2.01	5.095	193.599	2.947	111.986	1.224	46.508	0.424	16.115	0.046	1.746	0.002	0.072	0.005	0.174	0.346	13.148	1.878	71.346	16.798	638.325
120924 p9huP98-8 #03 TMA 3 Cdj_Core[1,10,F]_[14428,44056].im3	TMA3	Stroma	15	120924 p9huP98-8 #03 TMA 3 Cdj_Core[1,10,F]_[14428,44056].im3_Stroma_15	286	120924 p9huP98-8 #03 TMA 3 Cdj_Core[1,10,F]_[14428,44056].im3_Stroma_region15_object286_50270	7	Cluster 7 (Indeterminate/Other)	14486.7	44077.2	15	2	3	0.00%	1.05	3.66	2.76	4.156	49.87	3.108	37.301	0.751	9.015	0.22	2.642	0.014	0.172	0	0	0.006	0.069	0.107	1.286	0.715	8.578	13.241	158.895
120924 p9huP98-8 #03 TMA 3 Cdj_Core[1,10,F]_[14428,44056].im3	TMA3	Stroma	15	120924 p9huP98-8 #03 TMA 3 Cdj_Core[1,10,F]_[14428,44056].im3_Stroma_15	295	120924 p9huP98-8 #03 TMA 3 Cdj_Core[1,10,F]_[14428,44056].im3_Stroma_region15_object295_50276	6	Cluster 6 (SYP-high)	14635.1	44088.7	15	1.5	3.5	0.00%	0.9	3.48	1.74	3.717	52.034	1.623	22.726	1.078	15.09	0.397	5.56	0.358	5.015	0.322	4.506	0.062	0.868	0.137	1.919	2.106	29.488	9.132	127.85
120924 p9huP98-8 #03 TMA 3 Cdj_Core[1,10,F]_[14428,44056].im3	TMA3	Stroma	15	120924 p9huP98-8 #03 TMA 3 Cdj_Core[1,10,F]_[14428,44056].im3_Stroma_15	313	120924 p9huP98-8 #03 TMA 3 Cdj_Core[1,10,F]_[14428,44056].im3_Stroma_region15_object313_50284	6	Cluster 6 (SYP-high)	14595.9	44106.5	15	7.3	30.3	0.02%	0.14	14.86	2.48	3.745	460.683	1.325	162.998	0.692	85.126	0.317	39.002	0.135	16.599	0.12	14.752	0.048	5.944	0.113	13.934	2.524	310.487	11.712	1440.57
120924 p9huP98-8 #03 TMA 3 Cdj_Core[1,10,F]_[14428,44056].im3	TMA3	Stroma	15	120924 p9huP98-8 #03 TMA 3 Cdj_Core[1,10,F]_[14428,44056].im3_Stroma_15	314	120924 p9huP98-8 #03 TMA 3 Cdj_Core[1,10,F]_[14428,44056].im3_Stroma_region15_object314_50285	6	Cluster 6 (SYP-high)	14614.3	44105.1	15	2	5.4	0.00%	0.63	5.09	2.07	3.76	82.726	2.092	46.026	0.949	20.882	0.267	5.873	0.264	5.801	0.264	5.8	0.044	0.962	0.131	2.89	2.097	46.14	9.441	207.704
120924 p9huP98-8 #03 TMA 3 Cdj_Core[1,10,F]_[14428,44056].im3	TMA3	Stroma	15	120924 p9huP98-8 #03 TMA 3 Cdj_Core[1,10,F]_[14428,44056].im3_Stroma_15	323	120924 p9huP98-8 #03 TMA 3 Cdj_Core[1,10,F]_[14428,44056].im3_Stroma_region15_object323_50288	6	Cluster 6 (SYP-high)	14571.1	44115.5	15	13.1	18.7	0.02%	0.22	8.04	1.72	3.718	282.562	1.86	141.393	0.7	53.171	0.309	23.47	0.277	21.021	0.216	16.423	0.054	4.105	0.134	10.196	2.199	167.106	10.606	806.031
120924 p9huP98-8 #03 TMA 3 Cdj_Core[1,10,F]_[14428,44056].im3	TMA3	Stroma	15	120924 p9huP98-8 #03 TMA 3 Cdj_Core[1,10,F]_[14428,44056].im3_Stroma_15	327	120924 p9huP98-8 #03 TMA 3 Cdj_Core[1,10,F]_[14428,44056].im3_Stroma_region15_object327_50291	6	Cluster 6 (SYP-high)	14567.1	44116.5	15	9.2	3.9	0.00%	0.79	4.45	1.89	3.75	60.004	1.157	18.509	0.926	14.82	0.185	2.962	0.445	7.115	0.122	1.952	0.069	1.097	0.157	2.51	2.11	33.758	9.859	157.75
120924 p9huP98-8 #03 TMA 3 Cdj_Core[1,10,F]_[14428,44056].im3	TMA3	Stroma	15	120924 p9huP98-8 #03 TMA 3 Cdj_Core[1,10,F]_[14428,44056].im3_Stroma_15	331	120924 p9huP98-8 #03 TMA 3 Cdj_Core[1,10,F]_[14428,44056].im3_Stroma_region15_object331_50293	6	Cluster 6 (SYP-high)	14590.4	44128.9	15	8.5	70.7	0.06%	0.1	25.15	3.71	3.777	1083.92	1.524	437.363	0.643	184.565	0.332	95.376	0.19	54.629	0.094	27.042	0.042	11.935	0.123	35.434	2.583	741.409	11.269	3234.09
120924 p9huP98-8 #03 TMA 3 Cdj_Core[1,10,F]_[14428,44056].im3	TMA3	Stroma	15	120924 p9huP98-8 #03 TMA 3 Cdj_Core[1,10,F]_[14428,44056].im3_Stroma_15	332	120924 p9huP98-8 #03 TMA 3 Cdj_Core[1,10,F]_[14428,44056].im3_Stroma_region15_object332_50294	6	Cluster 6 (SYP-high)	14577	44123.4	15	11.2	3.5	0.00%	0.9	3.6	1.58	3.741	52.379	1.224	17.141	0.882	12.351	0.243	3.398	0.387	5.422	0.087	1.222	0.06	0.835	0.125	1.749	2.157	30.197	9.306	130.29
120924 p9huP98-8 #03 TMA 3 Cdj_Core[1,10,F]_[14428,44056].im3	TMA3	Stroma	18	120924 p9huP98-8 #03 TMA 3 Cdj_Core[1,10,F]_[14428,44056].im3_Stroma_18	333	120924 p9huP98-8 #03 TMA 3 Cdj_Core[1,10,F]_[14428,44056].im3_Stroma_region18_object333_50295	7	Cluster 7 (Indeterminate/Other)	13885	44127.4	18	16	5.4	0.00%	0.63	4.91	2.44	4.206	92.528	1.163	25.577	0.908	19.983	0.167	3.669	0.029	0.639	0	0.01	0.001	0.027	0.102	2.251	0.813	17.888	11.61	255.416
120924 p9huP98-8 #03 TMA 3 Cdj_Core[1,10,F]_[14428,44056].im3	TMA3	Stroma	15	120924 p9huP98-8 #03 TMA 3 Cdj_Core[1,10,F]_[14428,44056].im3_Stroma_15	337	120924 p9huP98-8 #03 TMA 3 Cdj_Core[1,10,F]_[14428,44056].im3_Stroma_region15_object337_50299	6	Cluster 6 (SYP-high)	14602.4	44135.8	15	15	3.9	0.00%	0.79	3.26	1.07	3.654	58.47	1.534	24.541	0.886	14.174	0.302	4.835	0.357	5.711	0.151	2.424	0.07	1.113	0.131	2.099	2.264	36.224	9.957	159.313
120924 p9huP98-8 #03 TMA 3 Cdj_Core[1,10,F]_[14428,44056].im3	TMA3	Stroma	22	120924 p9huP98-8 #03 TMA 3 Cdj_Core[1,10,F]_[14428,44056].im3_Stroma_22	347	120924 p9huP98-8 #03 TMA 3 Cdj_Core[1,10,F]_[14428,44056].im3_Stroma_region22_object347_50309	7	Cluster 7 (Indeterminate/Other)	14533.8	44297.7	22	8.8	7.1	0.01%	0.58	4.68	1.92	4.1	118.899	1.861	53.961	0.715	20.747	0.142	4.124	0.01	0.293	0	0	0	0	0.105	3.033	0.915	26.535	13.713	397.664
120924 p9huP98-8 #03 TMA 3 Cdj_Core[1,10,F]_[14428,44056].im3	TMA3	Stroma	22	120924 p9huP98-8 #03 TMA 3 Cdj_Core[1,10,F]_[14428,44056].im3_Stroma_22	351	120924 p9huP98-8 #03 TMA 3 Cdj_Core[1,10,F]_[14428,44056].im3_Stroma_region22_object351_50313	7	Cluster 7 (Indeterminate/Other)	14418.7	44382.6	22	4.4	3	0.00%	1.05	2.96	1.9	3.877	46.521	2.461	29.535	0.804	9.648	0.329	3.945	0.014	0.169	0	0	0	0	0.104	1.249	1.103	13.237	13.358	160.298
120924 p9huP98-8 #03 TMA 3 Cdj_Core[1,10,F]_[14428,44056].im3	TMA3	Stroma	unassigned	120924 p9huP98-8 #03 TMA 3 Cdj_Core[1,10,F]_[14428,44056].im3_Stroma_unassigned	356	120924 p9huP98-8 #03 TMA 3 Cdj_Core[1,10,F]_[14428,44056].im3_Stroma_regionNA_object356_50318	6	Cluster 6 (SYP-high)	14048.3	44426.3		0.5	26.1	0.02%	0.24	13.33	4.03	5.064	536.815	3.784	401.057	0.857	90.808	1.111	117.818	0.01	1.031	0.007	0.702	0.004	0.432	0.329	34.865	3.845	407.577	20.259	2147.45
120924 p9huP98-8 #03 TMA 3 Cdj_Core[1,10,F]_[14428,44056].im3	TMA3	Stroma	22	120924 p9huP98-8 #03 TMA 3 Cdj_Core[1,10,F]_[14428,44056].im3_Stroma_22	362	120924 p9huP98-8 #03 TMA 3 Cdj_Core[1,10,F]_[14428,44056].im3_Stroma_region22_object362_50324	7	Cluster 7 (Indeterminate/Other)	14384.9	44445.6	22	19.4	2.7	0.00%	1.14	2.25	1.19	3.709	40.796	2.14	23.536	0.507	5.582	0.167	1.842	0.012	0.129	0	0	0	0	0.083	0.918	0.791	8.702	13.206	145.269
120924 p9huP98-8 #03 TMA 3 Cdj_Core[1,10,F]_[14428,44056].im3	TMA3	Stroma	22	120924 p9huP98-8 #03 TMA 3 Cdj_Core[1,10,F]_[14428,44056].im3_Stroma_22	395	120924 p9huP98-8 #03 TMA 3 Cdj_Core[1,10,F]_[14428,44056].im3_Stroma_region22_object395_50350	7	Cluster 7 (Indeterminate/Other)	14378.9	44534.5	22	23.3	3.2	0.00%	1.35	1.99	1	4.077	53.001	3	39.006	0.807	10.489	1.001	13.015	0.019	0.251	0	0	0	0.004	0.075	0.98	1.234	16.047	13.781	179.156
120924 p9huP98-8 #03 TMA 3 Cdj_Core[1,10,F]_[14428,44056].im3	TMA3	Stroma	22	120924 p9huP98-8 #03 TMA 3 Cdj_Core[1,10,F]_[14428,44056].im3_Stroma_22	396	120924 p9huP98-8 #03 TMA 3 Cdj_Core[1,10,F]_[14428,44056].im3_Stroma_region22_object396_50351	7	Cluster 7 (Indeterminate/Other)	14388.9	44536.5	22	14.9	4.9	0.00%	0.63	3.47	1.45	3.821	76.425	2.633	52.661	0.644	12.883	0.284	5.683	0.023	0.461	0	0.01	0.002	0.032	0.081	1.629	0.919	18.371	12.752	255.04
120924 p9huP98-8 #03 TMA 3 Cdj_Core[1,10,F]_[14428,44056].im3	TMA3	Stroma	22	120924 p9huP98-8 #03 TMA 3 Cdj_Core[1,10,F]_[14428,44056].im3_Stroma_22	403	120924 p9huP98-8 #03 TMA 3 Cdj_Core[1,10,F]_[14428,44056].im3_Stroma_region22_object403_50358	7	Cluster 7 (Indeterminate/Other)	14316.9	44568.3	22	19.5	3.5	0.00%	0.9	3.17	1.47	3.886	54.398	1.779	24.906	0.544	7.622	0.398	5.577	0.018	0.257	0	0	0.001	0.008	0.081	1.136	1.227	17.183	13.321	186.497
120924 p9huP98-8 #03 TMA 3 Cdj_Core[1,10,G]_[16175,43976].im3	TMA3	Stroma	8	120924 p9huP98-8 #03 TMA 3 Cdj_Core[1,10,G]_[16175,43976].im3_Stroma_8	22	120924 p9huP98-8 #03 TMA 3 Cdj_Core[1,10,G]_[16175,43976].im3_Stroma_region8_object22_50381	7	Cluster 7 (Indeterminate/Other)	16395.6	44045.4	8	22.6	13.6	0.00%	0.48	6.71	1.86	4.999	274.935	0.081	4.465	0.511	28.108	1.074	59.076	0.155	8.536	0.432	23.762	0.036	1.976	0.103	5.686	1.027	56.5	5.202	286.112
120924 p9huP98-8 #03 TMA 3 Cdj_Core[1,10,G]_[16175,43976].im3	TMA3	Stroma	8	120924 p9huP98-8 #03 TMA 3 Cdj_Core[1,10,G]_[16175,43976].im3_Stroma_8	23	120924 p9huP98-8 #03 TMA 3 Cdj_Core[1,10,G]_[16175,43976].im3_Stroma_region8_object23_50382	6	Cluster 6 (SYP-high)	16400.1	44048.9	8	19.8	4.2	0.00%	0.83	3.3	1.74	3.917	66.59	0.18	3.058	0.734	12.474	1.296	22.025	0.052	0.878	1.221	20.764	0.049	0.825	0.106	1.808	0.911	15.49	6.047	102.799
120924 p9huP98-8 #03 TMA 3 Cdj_Core[1,10,G]_[16175,43976].im3	TMA3	Stroma	8	120924 p9huP98-8 #03 TMA 3 Cdj_Core[1,10,G]_[16175,43976].im3_Stroma_8	24	120924 p9huP98-8 #03 TMA 3 Cdj_Core[1,10,G]_[16175,43976].im3_Stroma_region8_object24_50383	6	Cluster 6 (SYP-high)	16365.8	44155.6	8	33.8	18	0.01%	0.33	7.3	1.32	4.431	323.441	0.148	10.773	0.872	63.634	2.356	171.988	0.2	14.63	0.59	43.043	0.046	3.36	0.136	9.938	3.481	254.097	6.62	483.268
120924 p9huP98-8 #03 TMA 3 Cdj_Core[1,10,G]_[16175,43976].im3	TMA3	Stroma	8	120924 p9huP98-8 #03 TMA 3 Cdj_Core[1,10,G]_[16175,43976].im3_Stroma_8	25	120924 p9huP98-8 #03 TMA 3 Cdj_Core[1,10,G]_[16175,43976].im3_Stroma_region8_object25_50384	6	Cluster 6 (SYP-high)	16501.4	44155.6	8	45.3	5.7	0.00%	0.66	4.72	2.52	4.799	110.376	0.132	3.039	0.21	4.832	1.09	25.066	0.102	2.337	0.317	7.295	0.014	0.317	0.117	2.692	0.81	18.621	2.911	66.959
120924 p9huP98-8 #03 TMA 3 Cdj_Core[1,10,H]_[17883,43937].im3	TMA3	Stroma	41	120924 p9huP98-8 #03 TMA 3 Cdj_Core[1,10,H]_[17883,43937].im3_Stroma_41	1	120924 p9huP98-8 #03 TMA 3 Cdj_Core[1,10,H]_[17883,43937].im3_Stroma_region41_object1_50385	7	Cluster 7 (Indeterminate/Other)	17909.3	43387.1	41	18.9	6.2	0.00%	0.71	4.01	1.54	5.32	133	2.319	57.97	0.698	17.448	1.665	41.621	0.698	17.453	1.498	37.462	0.049	1.229	0.068	1.704	0.484	12.109	11.362	284.04
120924 p9huP98-8 #03 TMA 3 Cdj_Core[1,10,H]_[17883,43937].im3	TMA3	Stroma	41	120924 p9huP98-8 #03 TMA 3 Cdj_Core[1,10,H]_[17883,43937].im3_Stroma_41	2	120924 p9huP98-8 #03 TMA 3 Cdj_Core[1,10,H]_[17883,43937].im3_Stroma_region41_object2_50386	7	Cluster 7 (Indeterminate/Other)	17946.5	43391.1	41	13.5	4.7	0.00%	0.93	2.61	1	5.097	96.834	0.199	3.787	0.227	4.315	2.075	39.42	0.053	1.014	0.456	8.67	0.042	0.798	0.059	1.115	1.024	19.461	8.234	156.446
120924 p9huP98-8 #03 TMA 3 Cdj_Core[1,10,H]_[17883,43937].im3	TMA3	Stroma	41	120924 p9huP98-8 #03 TMA 3 Cdj_Core[1,10,H]_[17883,43937].im3_Stroma_41	3	120924 p9huP98-8 #03 TMA 3 Cdj_Core[1,10,H]_[17883,43937].im3_Stroma_region41_object3_50387	7	Cluster 7 (Indeterminate/Other)	17943.6	43391.1	41	15.4	3.5	0.00%	1.22	2.49	1.25	4.639	64.939	0.115	1.611	0.282	3.949	1.879	26.299	0.135	1.894	1.303	18.241	0.022	0.313	0.06	0.84	2.257	31.595	12.702	177.823
120924 p9huP98-8 #03 TMA 3 Cdj_Core[1,10,H]_[17883,43937].im3	TMA3	Stroma	41	120924 p9huP98-8 #03 TMA 3 Cdj_Core[1,10,H]_[17883,43937].im3_Stroma_41	4	120924 p9huP98-8 #03 TMA 3 Cdj_Core[1,10,H]_[17883,43937].im3_Stroma_region41_object4_50388	7	Cluster 7 (Indeterminate/Other)	17931.2	43393.1	41	22.1	7.4	0.00%	0.78	3.32	1.12	6.93	207.891	0.519	15.582	0.75	22.486	1.35	40.501	0.611	18.338	0.531	15.926	0.046	1.381	0.068	2.026	2.642	79.262	7.822	234.646
120924 p9huP98-8 #03 TMA 3 Cdj_Core[1,10,H]_[17883,43937].im3	TMA3	Stroma	41	120924 p9huP98-8 #03 TMA 3 Cdj_Core[1,10,H]_[17883,43937].im3_Stroma_41	5	120924 p9huP98-8 #03 TMA 3 Cdj_Core[1,10,H]_[17883,43937].im3_Stroma_region41_object5_50389	7	Cluster 7 (Indeterminate/Other)	17906.3	43395.1	41	26.8	4.2	0.00%	1.09	2.5	1.1	5.217	88.682	0.258	4.394	0.144	2.443	0.769	13.078	0.345	5.86	0.451	7.672	0.045	0.767	0.065	1.109	3.41	57.977	7.186	122.159
120924 p9huP98-8 #03 TMA 3 Cdj_Core[1,10,H]_[17883,43937].im3	TMA3	Stroma	41	120924 p9huP98-8 #03 TMA 3 Cdj_Core[1,10,H]_[17883,43937].im3_Stroma_41	7	120924 p9huP98-8 #03 TMA 3 Cdj_Core[1,10,H]_[17883,43937].im3_Stroma_region41_object7_50391	7	Cluster 7 (Indeterminate/Other)	17904.8	43424.8	41	37.7	9.1	0.00%	0.59	5.46	2.19	5.452	201.715	0.013	0.477	0.068	2.523	0.67	24.792	0.497	18.378	1.993	73.732	0.118	4.37	0.064	2.367	1.882	69.65	8.156	301.783
120924 p9huP98-8 #03 TMA 3 Cdj_Core[1,10,H]_[17883,43937].im3	TMA3	Stroma	41	120924 p9huP98-8 #03 TMA 3 Cdj_Core[1,10,H]_[17883,43937].im3_Stroma_41	8	120924 p9huP98-8 #03 TMA 3 Cdj_Core[1,10,H]_[17883,43937].im3_Stroma_region41_object8_50392	7	Cluster 7 (Indeterminate/Other)	17853.7	43428.8	41	58.2	2.7	0.00%	1.14	2.78	1.76	4.567	50.241	1.154	12.689	0.381	4.196	0.748	8.224	0.517	5.69	0.137	1.509	0.011	0.125	0.071	0.779	7.099	78.091	7.123	78.357
120924 p9huP98-8 #03 TMA 3 Cdj_Core[1,10,H]_[17883,43937].im3	TMA3	Stroma	41	120924 p9huP98-8 #03 TMA 3 Cdj_Core[1,10,H]_[17883,43937].im3_Stroma_41	9	120924 p9huP98-8 #03 TMA 3 Cdj_Core[1,10,H]_[17883,43937].im3_Stroma_region41_object9_50393	7	Cluster 7 (Indeterminate/Other)	17829.4	43437.3	41	67.5	5.4	0.00%	0.96	2.98	1.2	6.711	147.632	0.472	10.386	0	0	1.623	35.711	0.054	1.195	1.243	27.351	0.033	0.722	0.046	1.015	5.874	129.226	12.801	281.616
120924 p9huP98-8 #03 TMA 3 Cdj_Core[1,10,H]_[17883,43937].im3	TMA3	Stroma	41	120924 p9huP98-8 #03 TMA 3 Cdj_Core[1,10,H]_[17883,43937].im3_Stroma_41	10	120924 p9huP98-8 #03 TMA 3 Cdj_Core[1,10,H]_[17883,43937].im3_Stroma_region41_object10_50394	7	Cluster 7 (Indeterminate/Other)	17822.4	43444.7	41	75	7.1	0.00%	0.63	4.16	1.74	4.997	144.91	1.085	31.462	0.07	2.018	0.821	23.815	0.017	0.496	0.822	23.825	0.012	0.338	0.064	1.843	6.816	197.652	10.257	297.441
120924 p9huP98-8 #03 TMA 3 Cdj_Core[1,10,H]_[17883,43937].im3	TMA3	Stroma	41	120924 p9huP98-8 #03 TMA 3 Cdj_Core[1,10,H]_[17883,43937].im3_Stroma_41	11	120924 p9huP98-8 #03 TMA 3 Cdj_Core[1,10,H]_[17883,43937].im3_Stroma_region41_object11_50395	7	Cluster 7 (Indeterminate/Other)	17931.2	43454.6	41	22.1	10.6	0.00%	0.29	8.98	4.27	4.776	205.352	0.012	0.523	0.005	0.205	1.551	66.706	0.107	4.603	0.355	15.258	0.047	2.022	0.067	2.882	1.614	69.393	6.614	284.411
120924 p9huP98-8 #03 TMA 3 Cdj_Core[1,10,H]_[17883,43937].im3	TMA3	Stroma	41	120924 p9huP98-8 #03 TMA 3 Cdj_Core[1,10,H]_[17883,43937].im3_Stroma_41	13	120924 p9huP98-8 #03 TMA 3 Cdj_Core[1,10,H]_[17883,43937].im3_Stroma_region41_object13_50397	6	Cluster 6 (SYP-high)	17577.2	43462.6	41	19.1	2.7	0.00%	1.14	4.08	3.2	3.851	42.358	0.14	1.545	0.064	0.708	2.701	29.709	0.758	8.341	1.154	12.691	0.061	0.674	0.107	1.176	4.412	48.534	7.406	81.47
120924 p9huP98-8 #03 TMA 3 Cdj_Core[1,10,H]_[17883,43937].im3	TMA3	Stroma	41	120924 p9huP98-8 #03 TMA 3 Cdj_Core[1,10,H]_[17883,43937].im3_Stroma_41	14	120924 p9huP98-8 #03 TMA 3 Cdj_Core[1,10,H]_[17883,43937].im3_Stroma_region41_object14_50398	7	Cluster 7 (Indeterminate/Other)	17593.1	43463.6	41	27.8	6.2	0.00%	0.97	2.99	1.2	6.383	159.576	0.258	6.459	0.377	9.416	1.786	44.654	0.021	0.53	0.64	15.992	0.042	1.055	0.098	2.449	1.778	44.44	8.352	208.798
120924 p9huP98-8 #03 TMA 3 Cdj_Core[1,10,H]_[17883,43937].im3	TMA3	Stroma	41	120924 p9huP98-8 #03 TMA 3 Cdj_Core[1,10,H]_[17883,43937].im3_Stroma_41	16	120924 p9huP98-8 #03 TMA 3 Cdj_Core[1,10,H]_[17883,43937].im3_Stroma_region41_object16_50400	7	Cluster 7 (Indeterminate/Other)	17587.1	43472	41	32.6	3	0.00%	1.51	1.99	1.33	6.692	80.306	0.051	0.61	0	0	1.74	20.878	0.003	0.035	0.254	3.051	0.073	0.874	0.057	0.682	2.891	34.695	11.381	136.573
120924 p9huP98-8 #03 TMA 3 Cdj_Core[1,10,H]_[17883,43937].im3	TMA3	Stroma	41	120924 p9huP98-8 #03 TMA 3 Cdj_Core[1,10,H]_[17883,43937].im3_Stroma_41	19	120924 p9huP98-8 #03 TMA 3 Cdj_Core[1,10,H]_[17883,43937].im3_Stroma_region41_object19_50403	7	Cluster 7 (Indeterminate/Other)	17927.2	43479	41	33.3	3.9	0.00%	0.89	2.61	1.37	7.154	114.458	0.005	0.08	0.061	0.983	0.503	8.043	0.889	14.217	0.321	5.14	0.037	0.592	0.068	1.083	0.762	12.194	6.194	99.105
120924 p9huP98-8 #03 TMA 3 Cdj_Core[1,10,H]_[17883,43937].im3	TMA3	Stroma	41	120924 p9huP98-8 #03 TMA 3 Cdj_Core[1,10,H]_[17883,43937].im3_Stroma_41	21	120924 p9huP98-8 #03 TMA 3 Cdj_Core[1,10,H]_[17883,43937].im3_Stroma_region41_object21_50405	7	Cluster 7 (Indeterminate/Other)	18095.5	43482.4	41	26	7.6	0.00%	0.88	3.48	1.17	5.739	177.894	0.018	0.566	0	0	0.451	13.976	0.992	30.765	0.338	10.492	0.021	0.643	0.068	2.098	0.972	30.134	6.474	200.704
120924 p9huP98-8 #03 TMA 3 Cdj_Core[1,10,H]_[17883,43937].im3	TMA3	Stroma	41	120924 p9huP98-8 #03 TMA 3 Cdj_Core[1,10,H]_[17883,43937].im3_Stroma_41	23	120924 p9huP98-8 #03 TMA 3 Cdj_Core[1,10,H]_[17883,43937].im3_Stroma_region41_object23_50407	7	Cluster 7 (Indeterminate/Other)	18127.8	43498.8	41	28.8	3.5	0.00%	1.04	2.49	1.25	4.932	69.044	0.183	2.558	0.774	10.836	1.092	15.292	1.548	21.67	0.934	13.071	0.028	0.388	0.059	0.826	1.074	15.04	8.002	112.031
120924 p9huP98-8 #03 TMA 3 Cdj_Core[1,10,H]_[17883,43937].im3	TMA3	Stroma	41	120924 p9huP98-8 #03 TMA 3 Cdj_Core[1,10,H]_[17883,43937].im3_Stroma_41	25	120924 p9huP98-8 #03 TMA 3 Cdj_Core[1,10,H]_[17883,43937].im3_Stroma_region41_object25_50409	7	Cluster 7 (Indeterminate/Other)	18008.1	43507.3	41	35.8	2.5	0.00%	1.26	1.83	1	5.379	53.792	0.036	0.361	0	0	0.887	8.871	1.303	13.026	0.822	8.223	0.011	0.111	0.065	0.653	1.125	11.254	5.279	52.789
120924 p9huP98-8 #03 TMA 3 Cdj_Core[1,10,H]_[17883,43937].im3	TMA3	Stroma	41	120924 p9huP98-8 #03 TMA 3 Cdj_Core[1,10,H]_[17883,43937].im3_Stroma_41	26	120924 p9huP98-8 #03 TMA 3 Cdj_Core[1,10,H]_[17883,43937].im3_Stroma_region41_object26_50410	7	Cluster 7 (Indeterminate/Other)	17777.3	43534.1	41	70.9	2.5	0.00%	1.26	2.98	2	3.845	38.448	0.123	1.23	0	0	1.73	17.299	0.888	8.878	0.891	8.907	0.046	0.457	0.076	0.756	1.718	17.185	7.429	74.286
120924 p9huP98-8 #03 TMA 3 Cdj_Core[1,10,H]_[17883,43937].im3	TMA3	Stroma	41	120924 p9huP98-8 #03 TMA 3 Cdj_Core[1,10,H]_[17883,43937].im3_Stroma_41	27	120924 p9huP98-8 #03 TMA 3 Cdj_Core[1,10,H]_[17883,43937].im3_Stroma_region41_object27_50411	7	Cluster 7 (Indeterminate/Other)	17780.7	43533.6	41	73	3.5	0.00%	1.04	2.69	1.54	4.401	61.616	0.01	0.139	0.02	0.279	0.548	7.67	0.023	0.318	0.246	3.442	0.025	0.347	0.059	0.829	6.1	85.394	7.969	111.56
120924 p9huP98-8 #03 TMA 3 Cdj_Core[1,10,H]_[17883,43937].im3	TMA3	Stroma	41	120924 p9huP98-8 #03 TMA 3 Cdj_Core[1,10,H]_[17883,43937].im3_Stroma_41	28	120924 p9huP98-8 #03 TMA 3 Cdj_Core[1,10,H]_[17883,43937].im3_Stroma_region41_object28_50412	1	Cluster 1 (VGLUT1+/SP+)	17490.8	43535.6	41	15.8	7.1	0.00%	0.63	5.68	2.55	5.406	156.769	0.838	24.302	1.237	35.877	7.282	211.169	0.079	2.287	0.69	19.998	0.058	1.67	0.072	2.083	0.842	24.424	8.416	244.074
120924 p9huP98-8 #03 TMA 3 Cdj_Core[1,10,H]_[17883,43937].im3	TMA3	Stroma	41	120924 p9huP98-8 #03 TMA 3 Cdj_Core[1,10,H]_[17883,43937].im3_Stroma_41	29	120924 p9huP98-8 #03 TMA 3 Cdj_Core[1,10,H]_[17883,43937].im3_Stroma_region41_object29_50413	7	Cluster 7 (Indeterminate/Other)	17904.3	43541	41	90.6	42.1	0.01%	0.34	10.24	1.66	5.451	932.141	0.329	56.24	0.543	92.853	1.01	172.742	1.314	224.775	1.26	215.521	0.065	11.075	0.09	15.372	0.939	160.51	7.181	1227.91
120924 p9huP98-8 #03 TMA 3 Cdj_Core[1,10,H]_[17883,43937].im3	TMA3	Stroma	41	120924 p9huP98-8 #03 TMA 3 Cdj_Core[1,10,H]_[17883,43937].im3_Stroma_41	31	120924 p9huP98-8 #03 TMA 3 Cdj_Core[1,10,H]_[17883,43937].im3_Stroma_region41_object31_50415	7	Cluster 7 (Indeterminate/Other)	17474.9	43553.9	41	17.3	2.5	0.00%	1.55	1.99	1.33	5.033	50.333	0	0	0	0	1.735	17.352	0.81	8.1	0.279	2.786	0.037	0.369	0.062	0.621	3.305	33.054	7.126	71.256
120924 p9huP98-8 #03 TMA 3 Cdj_Core[1,10,H]_[17883,43937].im3	TMA3	Stroma	41	120924 p9huP98-8 #03 TMA 3 Cdj_Core[1,10,H]_[17883,43937].im3_Stroma_41	32	120924 p9huP98-8 #03 TMA 3 Cdj_Core[1,10,H]_[17883,43937].im3_Stroma_region41_object32_50416	2	Cluster 2 (TH-mid)	17922.2	43560.9	41	98	7.1	0.00%	0.54	5.46	2.72	5.212	151.148	0.061	1.77	0.158	4.581	0.632	18.321	2.026	58.753	0.456	13.211	0.056	1.613	0.066	1.902	5.286	153.292	5.562	161.311
120924 p9huP98-8 #03 TMA 3 Cdj_Core[1,10,H]_[17883,43937].im3	TMA3	Stroma	41	120924 p9huP98-8 #03 TMA 3 Cdj_Core[1,10,H]_[17883,43937].im3_Stroma_41	33	120924 p9huP98-8 #03 TMA 3 Cdj_Core[1,10,H]_[17883,43937].im3_Stroma_region41_object33_50417	7	Cluster 7 (Indeterminate/Other)	17566.3	43562.4	41	85.2	6.7	0.00%	0.77	4.27	1.87	6.608	178.416	0.081	2.179	0.291	7.858	1.246	33.654	0.075	2.03	0.395	10.676	0.017	0.466	0.078	2.109	1.885	50.894	5.783	156.15
120924 p9huP98-8 #03 TMA 3 Cdj_Core[1,10,H]_[17883,43937].im3	TMA3	Stroma	41	120924 p9huP98-8 #03 TMA 3 Cdj_Core[1,10,H]_[17883,43937].im3_Stroma_41	34	120924 p9huP98-8 #03 TMA 3 Cdj_Core[1,10,H]_[17883,43937].im3_Stroma_region41_object34_50418	7	Cluster 7 (Indeterminate/Other)	17730.6	43561.9	41	59.3	4.4	0.00%	0.88	3.31	1.74	5.461	98.289	0.005	0.095	0.203	3.652	0.755	13.589	0.064	1.154	0.186	3.35	0.015	0.275	0.067	1.215	0.835	15.023	6.334	114.006
120924 p9huP98-8 #03 TMA 3 Cdj_Core[1,10,H]_[17883,43937].im3	TMA3	Stroma	41	120924 p9huP98-8 #03 TMA 3 Cdj_Core[1,10,H]_[17883,43937].im3_Stroma_41	36	120924 p9huP98-8 #03 TMA 3 Cdj_Core[1,10,H]_[17883,43937].im3_Stroma_region41_object36_50420	7	Cluster 7 (Indeterminate/Other)	17820.9	43575.8	41	111.1	3	0.00%	1.05	4.05	2.91	4.224	50.688	0	0	0	0	0.804	9.652	0.129	1.546	0.983	11.791	0.014	0.172	0.064	0.764	0.452	5.424	5.671	68.056
120924 p9huP98-8 #03 TMA 3 Cdj_Core[1,10,H]_[17883,43937].im3	TMA3	Stroma	41	120924 p9huP98-8 #03 TMA 3 Cdj_Core[1,10,H]_[17883,43937].im3_Stroma_41	37	120924 p9huP98-8 #03 TMA 3 Cdj_Core[1,10,H]_[17883,43937].im3_Stroma_region41_object37_50421	7	Cluster 7 (Indeterminate/Other)	17825.9	43576.8	41	114.3	2.5	0.00%	1.26	1.91	1.01	5.294	52.942	0.023	0.235	0.075	0.75	0.197	1.97	0	0	0.029	0.288	0.009	0.088	0.06	0.598	1.102	11.02	6.627	66.269
120924 p9huP98-8 #03 TMA 3 Cdj_Core[1,10,H]_[17883,43937].im3	TMA3	Stroma	41	120924 p9huP98-8 #03 TMA 3 Cdj_Core[1,10,H]_[17883,43937].im3_Stroma_41	38	120924 p9huP98-8 #03 TMA 3 Cdj_Core[1,10,H]_[17883,43937].im3_Stroma_region41_object38_50422	7	Cluster 7 (Indeterminate/Other)	17882.5	43577.3	41	132.6	21.4	0.00%	0.3	11.36	3.41	5.398	469.655	0.097	8.404	0.15	13.039	1.031	89.691	0.232	20.155	0.212	18.486	0.025	2.203	0.068	5.901	0.928	80.733	5.536	481.6
120924 p9huP98-8 #03 TMA 3 Cdj_Core[1,10,H]_[17883,43937].im3	TMA3	Stroma	41	120924 p9huP98-8 #03 TMA 3 Cdj_Core[1,10,H]_[17883,43937].im3_Stroma_41	39	120924 p9huP98-8 #03 TMA 3 Cdj_Core[1,10,H]_[17883,43937].im3_Stroma_region41_object39_50423	2	Cluster 2 (TH-mid)	17534	43578.3	41	76.3	7.4	0.00%	0.56	5.41	2.07	5.331	159.938	0.075	2.259	0.135	4.054	2.128	63.854	2.042	61.262	1.413	42.404	0.036	1.078	0.086	2.59	0.94	28.207	7.411	222.316
120924 p9huP98-8 #03 TMA 3 Cdj_Core[1,10,H]_[17883,43937].im3	TMA3	Stroma	41	120924 p9huP98-8 #03 TMA 3 Cdj_Core[1,10,H]_[17883,43937].im3_Stroma_41	40	120924 p9huP98-8 #03 TMA 3 Cdj_Core[1,10,H]_[17883,43937].im3_Stroma_region41_object40_50424	7	Cluster 7 (Indeterminate/Other)	17597	43578.3	41	87.2	4.7	0.00%	0.93	2.98	1.19	5.098	96.858	0.016	0.296	0.093	1.773	1.162	22.071	0	0.006	0.457	8.689	0.034	0.641	0.058	1.108	0.959	18.23	7.428	141.123
120924 p9huP98-8 #03 TMA 3 Cdj_Core[1,10,H]_[17883,43937].im3	TMA3	Stroma	41	120924 p9huP98-8 #03 TMA 3 Cdj_Core[1,10,H]_[17883,43937].im3_Stroma_41	41	120924 p9huP98-8 #03 TMA 3 Cdj_Core[1,10,H]_[17883,43937].im3_Stroma_region41_object41_50425	7	Cluster 7 (Indeterminate/Other)	17853.7	43580.2	41	135.6	26.6	0.00%	0.5	10.05	2.21	8.224	888.227	0.08	8.611	0.032	3.468	0.765	82.578	0.123	13.301	0.775	83.674	0.016	1.747	0.073	7.897	0.982	106.11	6.596	712.32
120924 p9huP98-8 #03 TMA 3 Cdj_Core[1,10,H]_[17883,43937].im3	TMA3	Stroma	41	120924 p9huP98-8 #03 TMA 3 Cdj_Core[1,10,H]_[17883,43937].im3_Stroma_41	42	120924 p9huP98-8 #03 TMA 3 Cdj_Core[1,10,H]_[17883,43937].im3_Stroma_region41_object42_50426	7	Cluster 7 (Indeterminate/Other)	17862.1	43578.7	41	143.7	4.2	0.00%	0.74	4.97	3.31	4.057	68.967	0	0	0	0	0.549	9.339	0.173	2.933	0.17	2.885	0.02	0.338	0.067	1.146	1.298	22.059	6.951	118.174
120924 p9huP98-8 #03 TMA 3 Cdj_Core[1,10,H]_[17883,43937].im3	TMA3	Stroma	41	120924 p9huP98-8 #03 TMA 3 Cdj_Core[1,10,H]_[17883,43937].im3_Stroma_41	43	120924 p9huP98-8 #03 TMA 3 Cdj_Core[1,10,H]_[17883,43937].im3_Stroma_region41_object43_50427	7	Cluster 7 (Indeterminate/Other)	17748	43585.2	41	59.9	20.2	0.00%	0.2	14.97	4.93	4.734	388.15	0.01	0.788	0.166	13.588	0.668	54.735	0.006	0.462	0.44	36.118	0.031	2.552	0.065	5.337	0.999	81.928	7.239	593.607
120924 p9huP98-8 #03 TMA 3 Cdj_Core[1,10,H]_[17883,43937].im3	TMA3	Stroma	41	120924 p9huP98-8 #03 TMA 3 Cdj_Core[1,10,H]_[17883,43937].im3_Stroma_41	45	120924 p9huP98-8 #03 TMA 3 Cdj_Core[1,10,H]_[17883,43937].im3_Stroma_region41_object45_50429	7	Cluster 7 (Indeterminate/Other)	17607	43587.7	41	86.4	34.5	0.01%	0.15	14.12	3.07	4.944	692.224	0.107	15.037	0.585	81.926	0.572	80.115	0.061	8.487	1.104	154.627	0.022	3.044	0.079	11.128	0.732	102.48	6.017	842.352
120924 p9huP98-8 #03 TMA 3 Cdj_Core[1,10,H]_[17883,43937].im3	TMA3	Stroma	41	120924 p9huP98-8 #03 TMA 3 Cdj_Core[1,10,H]_[17883,43937].im3_Stroma_41	46	120924 p9huP98-8 #03 TMA 3 Cdj_Core[1,10,H]_[17883,43937].im3_Stroma_region41_object46_50430	7	Cluster 7 (Indeterminate/Other)	17736	43591.2	41	51.8	11.1	0.00%	0.41	7.09	2.35	4.519	203.348	0.063	2.816	0.295	13.292	0.964	43.375	0.007	0.301	1.077	48.47	0.023	1.041	0.072	3.219	0.828	37.243	5.518	248.296
120924 p9huP98-8 #03 TMA 3 Cdj_Core[1,10,H]_[17883,43937].im3	TMA3	Stroma	41	120924 p9huP98-8 #03 TMA 3 Cdj_Core[1,10,H]_[17883,43937].im3_Stroma_41	47	120924 p9huP98-8 #03 TMA 3 Cdj_Core[1,10,H]_[17883,43937].im3_Stroma_region41_object47_50431	7	Cluster 7 (Indeterminate/Other)	17612.4	43601.1	41	92.2	10.6	0.00%	0.86	4.47	1.5	9.718	417.856	0.119	5.128	0.949	40.807	1.411	60.686	0.118	5.083	1.62	69.644	0.036	1.556	0.065	2.799	0.488	21.003	8.849	380.511
120924 p9huP98-8 #03 TMA 3 Cdj_Core[1,10,H]_[17883,43937].im3	TMA3	Stroma	41	120924 p9huP98-8 #03 TMA 3 Cdj_Core[1,10,H]_[17883,43937].im3_Stroma_41	48	120924 p9huP98-8 #03 TMA 3 Cdj_Core[1,10,H]_[17883,43937].im3_Stroma_region41_object48_50432	7	Cluster 7 (Indeterminate/Other)	17845.8	43615.5	41	114.6	4.4	0.00%	1.01	2.98	1.49	5.388	96.977	0.232	4.171	0.238	4.283	1.015	18.274	0.61	10.982	0.835	15.039	0.008	0.141	0.088	1.577	1.024	18.429	5.412	97.425
120924 p9huP98-8 #03 TMA 3 Cdj_Core[1,10,H]_[17883,43937].im3	TMA3	Stroma	41	120924 p9huP98-8 #03 TMA 3 Cdj_Core[1,10,H]_[17883,43937].im3_Stroma_41	49	120924 p9huP98-8 #03 TMA 3 Cdj_Core[1,10,H]_[17883,43937].im3_Stroma_region41_object49_50433	7	Cluster 7 (Indeterminate/Other)	17700.3	43620	41	31.8	5.9	0.00%	0.84	3.31	1.27	5.645	135.479	0.24	5.765	0	0	1.605	38.51	0.071	1.705	0.585	14.038	0.05	1.21	0.065	1.567	9.732	233.576	7.301	175.225
120924 p9huP98-8 #03 TMA 3 Cdj_Core[1,10,H]_[17883,43937].im3	TMA3	Stroma	41	120924 p9huP98-8 #03 TMA 3 Cdj_Core[1,10,H]_[17883,43937].im3_Stroma_41	50	120924 p9huP98-8 #03 TMA 3 Cdj_Core[1,10,H]_[17883,43937].im3_Stroma_region41_object50_50434	7	Cluster 7 (Indeterminate/Other)	17688.4	43622.4	41	34.4	37.7	0.01%	0.42	11.71	2.39	7.078	1082.92	0.096	14.683	0.319	48.853	1.534	234.769	0.171	26.193	0.83	126.975	0.022	3.302	0.062	9.552	0.799	122.301	6.885	1053.41
120924 p9huP98-8 #03 TMA 3 Cdj_Core[1,10,H]_[17883,43937].im3	TMA3	Stroma	41	120924 p9huP98-8 #03 TMA 3 Cdj_Core[1,10,H]_[17883,43937].im3_Stroma_41	51	120924 p9huP98-8 #03 TMA 3 Cdj_Core[1,10,H]_[17883,43937].im3_Stroma_region41_object51_50435	7	Cluster 7 (Indeterminate/Other)	17666.5	43623.9	41	45.7	22.2	0.00%	0.28	7.85	1.19	6.293	566.381	0.102	9.207	0.161	14.478	1.667	150.03	0.275	24.715	0.823	74.042	0.032	2.836	0.067	6.022	3.161	284.497	7.809	702.844
120924 p9huP98-8 #03 TMA 3 Cdj_Core[1,10,H]_[17883,43937].im3	TMA3	Stroma	41	120924 p9huP98-8 #03 TMA 3 Cdj_Core[1,10,H]_[17883,43937].im3_Stroma_41	54	120924 p9huP98-8 #03 TMA 3 Cdj_Core[1,10,H]_[17883,43937].im3_Stroma_region41_object54_50438	7	Cluster 7 (Indeterminate/Other)	17995.7	43624.4	41	113.9	9.9	0.00%	0.56	4.27	1.05	5.161	206.447	0.035	1.38	0.023	0.907	0.956	38.247	0.82	32.793	0.213	8.503	0.038	1.528	0.072	2.88	1.446	57.838	7.466	298.656
120924 p9huP98-8 #03 TMA 3 Cdj_Core[1,10,H]_[17883,43937].im3	TMA3	Stroma	41	120924 p9huP98-8 #03 TMA 3 Cdj_Core[1,10,H]_[17883,43937].im3_Stroma_41	55	120924 p9huP98-8 #03 TMA 3 Cdj_Core[1,10,H]_[17883,43937].im3_Stroma_region41_object55_50439	7	Cluster 7 (Indeterminate/Other)	17678.5	43623.9	41	37.7	3.5	0.00%	1.22	1.99	1	5.145	72.03	0.165	2.309	0.062	0.865	0.793	11.106	0.09	1.266	0.988	13.829	0.033	0.462	0.07	0.973	1.472	20.611	5.93	83.015
120924 p9huP98-8 #03 TMA 3 Cdj_Core[1,10,H]_[17883,43937].im3	TMA3	Stroma	41	120924 p9huP98-8 #03 TMA 3 Cdj_Core[1,10,H]_[17883,43937].im3_Stroma_41	56	120924 p9huP98-8 #03 TMA 3 Cdj_Core[1,10,H]_[17883,43937].im3_Stroma_region41_object56_50440	2	Cluster 2 (TH-mid)	17794.1	43626.4	41	62	13.3	0.00%	0.71	5.46	1.56	5.616	303.252	0.099	5.325	0.125	6.758	1.238	66.852	1.863	100.613	1.788	96.526	0.017	0.903	0.093	5.034	8.659	467.581	6.948	375.206
120924 p9huP98-8 #03 TMA 3 Cdj_Core[1,10,H]_[17883,43937].im3	TMA3	Stroma	41	120924 p9huP98-8 #03 TMA 3 Cdj_Core[1,10,H]_[17883,43937].im3_Stroma_41	57	120924 p9huP98-8 #03 TMA 3 Cdj_Core[1,10,H]_[17883,43937].im3_Stroma_region41_object57_50441	2	Cluster 2 (TH-mid)	18003.1	43626.9	41	106.7	9.9	0.00%	0.64	4.76	1.64	6.188	247.516	0.015	0.617	0.098	3.912	1.036	41.436	3.612	144.473	0.697	27.862	0.034	1.344	0.08	3.19	1.138	45.503	7.022	280.877
120924 p9huP98-8 #03 TMA 3 Cdj_Core[1,10,H]_[17883,43937].im3	TMA3	Stroma	41	120924 p9huP98-8 #03 TMA 3 Cdj_Core[1,10,H]_[17883,43937].im3_Stroma_41	58	120924 p9huP98-8 #03 TMA 3 Cdj_Core[1,10,H]_[17883,43937].im3_Stroma_region41_object58_50442	2	Cluster 2 (TH-mid)	17784.7	43639.3	41	49.7	75.4	0.01%	0.16	24.46	3.6	5.573	1705.48	0.217	66.286	0.582	178.184	2.467	754.943	2.528	773.543	2.495	763.362	0.011	3.51	0.094	28.704	0.908	277.975	8.212	2512.97
120924 p9huP98-8 #03 TMA 3 Cdj_Core[1,10,H]_[17883,43937].im3	TMA3	Stroma	41	120924 p9huP98-8 #03 TMA 3 Cdj_Core[1,10,H]_[17883,43937].im3_Stroma_41	59	120924 p9huP98-8 #03 TMA 3 Cdj_Core[1,10,H]_[17883,43937].im3_Stroma_region41_object59_50443	7	Cluster 7 (Indeterminate/Other)	17602	43632.9	41	95.1	11.3	0.00%	0.4	6.14	1.8	5.24	241.04	0.124	5.718	0.891	40.993	1.486	68.335	0.055	2.53	0.971	44.684	0.018	0.844	0.073	3.377	1.028	47.278	7.076	325.488
120924 p9huP98-8 #03 TMA 3 Cdj_Core[1,10,H]_[17883,43937].im3	TMA3	Stroma	41	120924 p9huP98-8 #03 TMA 3 Cdj_Core[1,10,H]_[17883,43937].im3_Stroma_41	60	120924 p9huP98-8 #03 TMA 3 Cdj_Core[1,10,H]_[17883,43937].im3_Stroma_region41_object60_50444	7	Cluster 7 (Indeterminate/Other)	17665.5	43631.4	41	41.1	4.9	0.00%	0.98	2.98	1.49	4.886	97.713	0.009	0.171	0	0	1.048	20.953	0.04	0.794	0.474	9.473	0.016	0.318	0.068	1.354	1.111	22.218	5.793	115.852
120924 p9huP98-8 #03 TMA 3 Cdj_Core[1,10,H]_[17883,43937].im3	TMA3	Stroma	41	120924 p9huP98-8 #03 TMA 3 Cdj_Core[1,10,H]_[17883,43937].im3_Stroma_41	61	120924 p9huP98-8 #03 TMA 3 Cdj_Core[1,10,H]_[17883,43937].im3_Stroma_region41_object61_50445	7	Cluster 7 (Indeterminate/Other)	17770.8	43631.9	41	38.3	3.7	0.00%	0.84	3.63	2.4	5.063	75.939	0.219	3.289	0.594	8.915	2.271	34.061	0.199	2.982	0.327	4.91	0.023	0.343	0.068	1.024	1.753	26.29	5.681	85.213
120924 p9huP98-8 #03 TMA 3 Cdj_Core[1,10,H]_[17883,43937].im3	TMA3	Stroma	41	120924 p9huP98-8 #03 TMA 3 Cdj_Core[1,10,H]_[17883,43937].im3_Stroma_41	62	120924 p9huP98-8 #03 TMA 3 Cdj_Core[1,10,H]_[17883,43937].im3_Stroma_region41_object62_50446	7	Cluster 7 (Indeterminate/Other)	17521.6	43633.9	41	52.7	12.6	0.00%	0.42	6.93	2.35	5.183	264.325	0.025	1.278	0.014	0.694	0.949	48.42	0.221	11.25	0.096	4.872	0.037	1.867	0.054	2.761	1.291	65.829	9.129	465.604
120924 p9huP98-8 #03 TMA 3 Cdj_Core[1,10,H]_[17883,43937].im3	TMA3	Stroma	41	120924 p9huP98-8 #03 TMA 3 Cdj_Core[1,10,H]_[17883,43937].im3_Stroma_41	63	120924 p9huP98-8 #03 TMA 3 Cdj_Core[1,10,H]_[17883,43937].im3_Stroma_region41_object63_50447	4	Cluster 4 (VAChT+)	17724.6	43632.4	41	11	10.1	0.00%	0.82	4.47	1.5	6.614	271.179	0.293	12.021	1.561	64.001	3.017	123.697	0.09	3.684	1.157	47.418	0.008	0.336	0.076	3.134	0.658	26.979	6.876	281.929
120924 p9huP98-8 #03 TMA 3 Cdj_Core[1,10,H]_[17883,43937].im3	TMA3	Stroma	41	120924 p9huP98-8 #03 TMA 3 Cdj_Core[1,10,H]_[17883,43937].im3_Stroma_41	64	120924 p9huP98-8 #03 TMA 3 Cdj_Core[1,10,H]_[17883,43937].im3_Stroma_region41_object64_50448	2	Cluster 2 (TH-mid)	17802.1	43635.8	41	67.4	21.2	0.00%	0.45	7.81	1.94	6.362	547.091	0.055	4.713	0.019	1.607	1.285	110.533	2.037	175.164	0.821	70.643	0.01	0.824	0.072	6.155	1.097	94.362	7.831	673.46
120924 p9huP98-8 #03 TMA 3 Cdj_Core[1,10,H]_[17883,43937].im3	TMA3	Stroma	41	120924 p9huP98-8 #03 TMA 3 Cdj_Core[1,10,H]_[17883,43937].im3_Stroma_41	65	120924 p9huP98-8 #03 TMA 3 Cdj_Core[1,10,H]_[17883,43937].im3_Stroma_region41_object65_50449	7	Cluster 7 (Indeterminate/Other)	17989.2	43635.3	41	112	2.5	0.00%	1.26	1.99	1.33	5.101	51.01	0	0	0	0	0.294	2.941	0	0	0.283	2.832	0.044	0.439	0.06	0.601	9.806	98.057	6.427	64.271
120924 p9huP98-8 #03 TMA 3 Cdj_Core[1,10,H]_[17883,43937].im3	TMA3	Stroma	41	120924 p9huP98-8 #03 TMA 3 Cdj_Core[1,10,H]_[17883,43937].im3_Stroma_41	66	120924 p9huP98-8 #03 TMA 3 Cdj_Core[1,10,H]_[17883,43937].im3_Stroma_region41_object66_50450	7	Cluster 7 (Indeterminate/Other)	17639.7	43637.8	41	58.2	33.8	0.01%	0.4	12.27	2.77	8.204	1123.96	0.16	21.956	0.368	50.464	2.356	322.816	1.227	168.041	1.435	196.637	0.024	3.265	0.072	9.858	0.995	136.344	8.979	1230.06
120924 p9huP98-8 #03 TMA 3 Cdj_Core[1,10,H]_[17883,43937].im3	TMA3	Stroma	41	120924 p9huP98-8 #03 TMA 3 Cdj_Core[1,10,H]_[17883,43937].im3_Stroma_41	67	120924 p9huP98-8 #03 TMA 3 Cdj_Core[1,10,H]_[17883,43937].im3_Stroma_region41_object67_50451	7	Cluster 7 (Indeterminate/Other)	18200.2	43640.3	41	25.8	2.5	0.00%	1.26	1.99	1.33	5.353	53.526	3.254	32.539	0.408	4.082	1.957	19.567	0.769	7.692	1.086	10.858	0.019	0.192	0.083	0.831	0.924	9.244	7.321	73.212
120924 p9huP98-8 #03 TMA 3 Cdj_Core[1,10,H]_[17883,43937].im3	TMA3	Stroma	41	120924 p9huP98-8 #03 TMA 3 Cdj_Core[1,10,H]_[17883,43937].im3_Stroma_41	68	120924 p9huP98-8 #03 TMA 3 Cdj_Core[1,10,H]_[17883,43937].im3_Stroma_region41_object68_50452	2	Cluster 2 (TH-mid)	17425.3	43643.8	41	22.5	5.2	0.00%	0.81	2.72	1	4.815	101.105	0.086	1.802	0.058	1.225	0.66	13.861	2.186	45.913	0.654	13.724	0.042	0.873	0.069	1.45	1.244	26.114	7.255	152.358
120924 p9huP98-8 #03 TMA 3 Cdj_Core[1,10,H]_[17883,43937].im3	TMA3	Stroma	41	120924 p9huP98-8 #03 TMA 3 Cdj_Core[1,10,H]_[17883,43937].im3_Stroma_41	70	120924 p9huP98-8 #03 TMA 3 Cdj_Core[1,10,H]_[17883,43937].im3_Stroma_region41_object70_50454	7	Cluster 7 (Indeterminate/Other)	17428.2	43644.8	41	19.7	4.2	0.00%	0.95	2.98	1.5	4.925	83.718	0.002	0.03	0	0	0.584	9.933	0.029	0.497	0.122	2.078	0.044	0.746	0.047	0.8	1.282	21.79	12.733	216.464
120924 p9huP98-8 #03 TMA 3 Cdj_Core[1,10,H]_[17883,43937].im3	TMA3	Stroma	41	120924 p9huP98-8 #03 TMA 3 Cdj_Core[1,10,H]_[17883,43937].im3_Stroma_41	71	120924 p9huP98-8 #03 TMA 3 Cdj_Core[1,10,H]_[17883,43937].im3_Stroma_region41_object71_50455	7	Cluster 7 (Indeterminate/Other)	17419.8	43645.3	41	23.8	5.2	0.00%	1.03	2.99	1.5	4.442	93.282	0	0	0	0	0.522	10.96	0.834	17.505	0.034	0.718	0.025	0.518	0.059	1.231	1.906	40.033	7.431	156.058
120924 p9huP98-8 #03 TMA 3 Cdj_Core[1,10,H]_[17883,43937].im3	TMA3	Stroma	41	120924 p9huP98-8 #03 TMA 3 Cdj_Core[1,10,H]_[17883,43937].im3_Stroma_41	72	120924 p9huP98-8 #03 TMA 3 Cdj_Core[1,10,H]_[17883,43937].im3_Stroma_region41_object72_50456	2	Cluster 2 (TH-mid)	17523.6	43648.3	41	47.7	23.9	0.00%	0.6	7.19	1.53	6.136	595.184	0.018	1.702	0.046	4.475	1.164	112.868	1.887	183.044	0.434	42.065	0.042	4.071	0.062	6.013	1.306	126.649	10.642	1032.24
120924 p9huP98-8 #03 TMA 3 Cdj_Core[1,10,H]_[17883,43937].im3	TMA3	Stroma	41	120924 p9huP98-8 #03 TMA 3 Cdj_Core[1,10,H]_[17883,43937].im3_Stroma_41	73	120924 p9huP98-8 #03 TMA 3 Cdj_Core[1,10,H]_[17883,43937].im3_Stroma_region41_object73_50457	7	Cluster 7 (Indeterminate/Other)	17763.8	43649.2	41	28.3	27.9	0.00%	0.49	8.56	1.67	6.733	760.801	0.175	19.795	0.275	31.08	2.235	252.581	0.053	6.018	0.33	37.299	0.029	3.31	0.054	6.116	1.03	116.372	9.729	1099.4
120924 p9huP98-8 #03 TMA 3 Cdj_Core[1,10,H]_[17883,43937].im3	TMA3	Stroma	41	120924 p9huP98-8 #03 TMA 3 Cdj_Core[1,10,H]_[17883,43937].im3_Stroma_41	74	120924 p9huP98-8 #03 TMA 3 Cdj_Core[1,10,H]_[17883,43937].im3_Stroma_region41_object74_50458	7	Cluster 7 (Indeterminate/Other)	17771.8	43647.3	41	36.2	4.4	0.00%	0.88	2.61	1.15	5.702	102.628	0.234	4.209	0.367	6.615	0.907	16.326	1.098	19.755	1	18.005	0.005	0.089	0.073	1.312	7.525	135.457	6.062	109.11
120924 p9huP98-8 #03 TMA 3 Cdj_Core[1,10,H]_[17883,43937].im3	TMA3	Stroma	41	120924 p9huP98-8 #03 TMA 3 Cdj_Core[1,10,H]_[17883,43937].im3_Stroma_41	75	120924 p9huP98-8 #03 TMA 3 Cdj_Core[1,10,H]_[17883,43937].im3_Stroma_region41_object75_50459	2	Cluster 2 (TH-mid)	17784.2	43649.7	41	48.7	20	0.00%	0.28	9.62	2.63	4.888	395.959	0.133	10.758	0.298	24.145	1.932	156.515	3.947	319.739	1.962	158.947	0.015	1.247	0.1	8.063	0.682	55.237	8.592	695.925
120924 p9huP98-8 #03 TMA 3 Cdj_Core[1,10,H]_[17883,43937].im3	TMA3	Stroma	41	120924 p9huP98-8 #03 TMA 3 Cdj_Core[1,10,H]_[17883,43937].im3_Stroma_41	76	120924 p9huP98-8 #03 TMA 3 Cdj_Core[1,10,H]_[17883,43937].im3_Stroma_region41_object76_50460	6	Cluster 6 (SYP-high)	17898.9	43651.7	41	112.9	5.2	0.00%	0.81	2.97	1.19	4.256	89.367	0.361	7.59	0.94	19.732	2.219	46.59	0.011	0.231	0.99	20.785	0.03	0.638	0.088	1.841	2.497	52.442	6.091	127.911
120924 p9huP98-8 #03 TMA 3 Cdj_Core[1,10,H]_[17883,43937].im3	TMA3	Stroma	41	120924 p9huP98-8 #03 TMA 3 Cdj_Core[1,10,H]_[17883,43937].im3_Stroma_41	77	120924 p9huP98-8 #03 TMA 3 Cdj_Core[1,10,H]_[17883,43937].im3_Stroma_region41_object77_50461	4	Cluster 4 (VAChT+)	17614.9	43653.7	41	78	6.7	0.00%	0.85	2.98	1	6.496	175.381	0.126	3.402	1.828	49.359	4.188	113.083	0.129	3.485	1.2	32.397	0.033	0.896	0.062	1.668	2.519	68.022	10.451	282.174
120924 p9huP98-8 #03 TMA 3 Cdj_Core[1,10,H]_[17883,43937].im3	TMA3	Stroma	41	120924 p9huP98-8 #03 TMA 3 Cdj_Core[1,10,H]_[17883,43937].im3_Stroma_41	78	120924 p9huP98-8 #03 TMA 3 Cdj_Core[1,10,H]_[17883,43937].im3_Stroma_region41_object78_50462	6	Cluster 6 (SYP-high)	18188.3	43653.7	41	22.1	2.7	0.00%	1.14	3.48	2.32	3.822	42.039	0.419	4.612	0.542	5.961	1.878	20.658	0.248	2.731	0.371	4.076	0.033	0.368	0.123	1.356	4.668	51.353	5.728	63.007
120924 p9huP98-8 #03 TMA 3 Cdj_Core[1,10,H]_[17883,43937].im3	TMA3	Stroma	41	120924 p9huP98-8 #03 TMA 3 Cdj_Core[1,10,H]_[17883,43937].im3_Stroma_41	80	120924 p9huP98-8 #03 TMA 3 Cdj_Core[1,10,H]_[17883,43937].im3_Stroma_region41_object80_50464	2	Cluster 2 (TH-mid)	17495.3	43655.2	41	19.4	3	0.00%	1.05	2.69	1.54	4.702	56.427	0.013	0.151	0	0	0.593	7.112	2.283	27.395	0.168	2.021	0.029	0.344	0.062	0.744	2.867	34.399	7.36	88.316
120924 p9huP98-8 #03 TMA 3 Cdj_Core[1,10,H]_[17883,43937].im3	TMA3	Stroma	41	120924 p9huP98-8 #03 TMA 3 Cdj_Core[1,10,H]_[17883,43937].im3_Stroma_41	81	120924 p9huP98-8 #03 TMA 3 Cdj_Core[1,10,H]_[17883,43937].im3_Stroma_region41_object81_50465	2	Cluster 2 (TH-mid)	17777.7	43657.2	41	42.2	11.3	0.00%	0.45	6.82	2.62	5.858	269.461	0.082	3.767	0.299	13.769	1.412	64.969	1.663	76.506	0.844	38.844	0.01	0.444	0.086	3.971	0.916	42.143	7.601	349.645
120924 p9huP98-8 #03 TMA 3 Cdj_Core[1,10,H]_[17883,43937].im3	TMA3	Stroma	41	120924 p9huP98-8 #03 TMA 3 Cdj_Core[1,10,H]_[17883,43937].im3_Stroma_41	82	120924 p9huP98-8 #03 TMA 3 Cdj_Core[1,10,H]_[17883,43937].im3_Stroma_region41_object82_50466	7	Cluster 7 (Indeterminate/Other)	17745.5	43660.2	41	10.1	7.4	0.00%	0.71	3.67	1.4	5.572	167.148	0	0	0	0	1.308	39.243	0.996	29.891	0.356	10.692	0.017	0.513	0.064	1.926	0.92	27.602	6.635	199.06
120924 p9huP98-8 #03 TMA 3 Cdj_Core[1,10,H]_[17883,43937].im3	TMA3	Stroma	41	120924 p9huP98-8 #03 TMA 3 Cdj_Core[1,10,H]_[17883,43937].im3_Stroma_41	83	120924 p9huP98-8 #03 TMA 3 Cdj_Core[1,10,H]_[17883,43937].im3_Stroma_region41_object83_50467	7	Cluster 7 (Indeterminate/Other)	17614.4	43662.2	41	77.9	12.6	0.00%	0.63	4.48	1.13	7.541	384.596	0.186	9.475	0.084	4.26	0.682	34.758	0.019	0.978	0.424	21.642	0.03	1.521	0.065	3.304	1.15	58.625	6.664	339.87
120924 p9huP98-8 #03 TMA 3 Cdj_Core[1,10,H]_[17883,43937].im3	TMA3	Stroma	41	120924 p9huP98-8 #03 TMA 3 Cdj_Core[1,10,H]_[17883,43937].im3_Stroma_41	84	120924 p9huP98-8 #03 TMA 3 Cdj_Core[1,10,H]_[17883,43937].im3_Stroma_region41_object84_50468	5	Cluster 5 (TH-high)	17412.8	43666.6	41	17.4	35.5	0.01%	0.64	7.99	1.23	8.434	1214.43	0.07	10.085	0.13	18.747	2.381	342.93	5.824	838.643	1.314	189.279	0.023	3.333	0.108	15.522	0.532	76.635	8.218	1183.42
120924 p9huP98-8 #03 TMA 3 Cdj_Core[1,10,H]_[17883,43937].im3	TMA3	Stroma	41	120924 p9huP98-8 #03 TMA 3 Cdj_Core[1,10,H]_[17883,43937].im3_Stroma_41	89	120924 p9huP98-8 #03 TMA 3 Cdj_Core[1,10,H]_[17883,43937].im3_Stroma_region41_object89_50473	5	Cluster 5 (TH-high)	17406.4	43673.6	41	16.9	4.4	0.00%	1.01	2.5	1.01	4.459	80.268	0.087	1.571	0.374	6.727	2.091	37.63	7.491	134.835	1.935	34.823	0.005	0.094	0.137	2.462	1.415	25.476	9.47	170.464
120924 p9huP98-8 #03 TMA 3 Cdj_Core[1,10,H]_[17883,43937].im3	TMA3	Stroma	41	120924 p9huP98-8 #03 TMA 3 Cdj_Core[1,10,H]_[17883,43937].im3_Stroma_41	90	120924 p9huP98-8 #03 TMA 3 Cdj_Core[1,10,H]_[17883,43937].im3_Stroma_region41_object90_50474	2	Cluster 2 (TH-mid)	17408.9	43673.6	41	16.9	3	0.00%	1.25	1.99	1	4.997	59.969	0	0	0	0	1.327	15.925	4.102	49.224	1.252	15.023	0.035	0.424	0.119	1.428	3.025	36.302	7.213	86.561
120924 p9huP98-8 #03 TMA 3 Cdj_Core[1,10,H]_[17883,43937].im3	TMA3	Stroma	41	120924 p9huP98-8 #03 TMA 3 Cdj_Core[1,10,H]_[17883,43937].im3_Stroma_41	91	120924 p9huP98-8 #03 TMA 3 Cdj_Core[1,10,H]_[17883,43937].im3_Stroma_region41_object91_50475	2	Cluster 2 (TH-mid)	17390.5	43676.1	41	18.7	12.8	0.00%	0.64	5.17	1.43	6.323	328.812	0.264	13.738	0.855	44.46	3.441	178.911	3.381	175.798	2.667	138.67	0.034	1.785	0.149	7.735	1.478	76.873	9.938	516.774
120924 p9huP98-8 #03 TMA 3 Cdj_Core[1,10,H]_[17883,43937].im3	TMA3	Stroma	41	120924 p9huP98-8 #03 TMA 3 Cdj_Core[1,10,H]_[17883,43937].im3_Stroma_41	92	120924 p9huP98-8 #03 TMA 3 Cdj_Core[1,10,H]_[17883,43937].im3_Stroma_region41_object92_50476	2	Cluster 2 (TH-mid)	17504.2	43677.5	41	15.7	8.9	0.00%	0.54	6.04	2.77	5.524	198.857	0.161	5.788	0.303	10.919	2.693	96.962	3.076	110.721	0.952	34.285	0.022	0.798	0.086	3.095	0.819	29.488	7.071	254.557
120924 p9huP98-8 #03 TMA 3 Cdj_Core[1,10,H]_[17883,43937].im3	TMA3	Stroma	41	120924 p9huP98-8 #03 TMA 3 Cdj_Core[1,10,H]_[17883,43937].im3_Stroma_41	93	120924 p9huP98-8 #03 TMA 3 Cdj_Core[1,10,H]_[17883,43937].im3_Stroma_region41_object93_50477	2	Cluster 2 (TH-mid)	17403.9	43678	41	12.4	12.3	0.00%	0.48	5.96	1.99	4.389	219.425	0.166	8.286	0.165	8.242	2.258	112.895	2.495	124.759	2.562	128.084	0.038	1.899	0.101	5.046	1.306	65.306	8.521	426.036
120924 p9huP98-8 #03 TMA 3 Cdj_Core[1,10,H]_[17883,43937].im3	TMA3	Stroma	41	120924 p9huP98-8 #03 TMA 3 Cdj_Core[1,10,H]_[17883,43937].im3_Stroma_41	95	120924 p9huP98-8 #03 TMA 3 Cdj_Core[1,10,H]_[17883,43937].im3_Stroma_region41_object95_50479	7	Cluster 7 (Indeterminate/Other)	17806.5	43682.5	41	75	19.2	0.00%	0.56	6.42	1.35	5.091	397.114	0.029	2.264	0.009	0.708	1.44	112.338	1.414	110.266	0.981	76.525	0.013	1.035	0.096	7.514	8.864	691.359	6.677	520.772
120924 p9huP98-8 #03 TMA 3 Cdj_Core[1,10,H]_[17883,43937].im3	TMA3	Stroma	41	120924 p9huP98-8 #03 TMA 3 Cdj_Core[1,10,H]_[17883,43937].im3_Stroma_41	96	120924 p9huP98-8 #03 TMA 3 Cdj_Core[1,10,H]_[17883,43937].im3_Stroma_region41_object96_50480	2	Cluster 2 (TH-mid)	17444.1	43696.4	41	6.5	16.8	0.00%	0.53	6.15	1.35	7.704	523.858	0.139	9.439	0.164	11.149	1.514	102.964	2.901	197.284	0.42	28.562	0.024	1.611	0.087	5.935	0.624	42.45	6.144	417.798
120924 p9huP98-8 #03 TMA 3 Cdj_Core[1,10,H]_[17883,43937].im3	TMA3	Stroma	41	120924 p9huP98-8 #03 TMA 3 Cdj_Core[1,10,H]_[17883,43937].im3_Stroma_41	97	120924 p9huP98-8 #03 TMA 3 Cdj_Core[1,10,H]_[17883,43937].im3_Stroma_region41_object97_50481	2	Cluster 2 (TH-mid)	17585.1	43700.9	41	76.5	23.4	0.00%	0.54	7.74	1.85	7.267	690.354	0.097	9.177	1.426	135.475	1.893	179.788	2.879	273.531	3.115	295.885	0.034	3.228	0.151	14.302	1.813	172.203	10.776	1023.76
120924 p9huP98-8 #03 TMA 3 Cdj_Core[1,10,H]_[17883,43937].im3	TMA3	Stroma	41	120924 p9huP98-8 #03 TMA 3 Cdj_Core[1,10,H]_[17883,43937].im3_Stroma_41	98	120924 p9huP98-8 #03 TMA 3 Cdj_Core[1,10,H]_[17883,43937].im3_Stroma_region41_object98_50482	6	Cluster 6 (SYP-high)	17770.8	43702.4	41	50.8	14.5	0.00%	0.3	9.16	2.74	4.227	249.378	0.252	14.871	0.598	35.253	2.423	142.97	0.093	5.491	1.403	82.757	0.015	0.906	0.09	5.294	0.912	53.802	5.912	348.78
120924 p9huP98-8 #03 TMA 3 Cdj_Core[1,10,H]_[17883,43937].im3	TMA3	Stroma	41	120924 p9huP98-8 #03 TMA 3 Cdj_Core[1,10,H]_[17883,43937].im3_Stroma_41	99	120924 p9huP98-8 #03 TMA 3 Cdj_Core[1,10,H]_[17883,43937].im3_Stroma_region41_object99_50483	2	Cluster 2 (TH-mid)	17450.6	43706.8	41	14.5	26.6	0.00%	0.4	6.93	1.15	8.544	922.775	0.137	14.812	0.148	15.93	1.275	137.72	1.747	188.636	1.085	117.194	0.029	3.184	0.088	9.53	0.518	55.984	6.299	680.331
120924 p9huP98-8 #03 TMA 3 Cdj_Core[1,10,H]_[17883,43937].im3	TMA3	Stroma	41	120924 p9huP98-8 #03 TMA 3 Cdj_Core[1,10,H]_[17883,43937].im3_Stroma_41	101	120924 p9huP98-8 #03 TMA 3 Cdj_Core[1,10,H]_[17883,43937].im3_Stroma_region41_object101_50485	2	Cluster 2 (TH-mid)	17432.7	43708.8	41	18.9	28.1	0.00%	0.53	8.33	1.65	6.452	735.518	0.183	20.819	0.542	61.748	3.229	368.09	4.539	517.464	1.274	145.237	0.029	3.345	0.124	14.164	0.94	107.197	9.19	1047.7
120924 p9huP98-8 #03 TMA 3 Cdj_Core[1,10,H]_[17883,43937].im3	TMA3	Stroma	41	120924 p9huP98-8 #03 TMA 3 Cdj_Core[1,10,H]_[17883,43937].im3_Stroma_41	102	120924 p9huP98-8 #03 TMA 3 Cdj_Core[1,10,H]_[17883,43937].im3_Stroma_region41_object102_50486	7	Cluster 7 (Indeterminate/Other)	17785.7	43711.8	41	68.3	27.4	0.00%	0.44	8.62	1.55	5.742	637.402	0.239	26.514	0.1	11.062	1.702	188.958	0.588	65.248	0.625	69.346	0.016	1.76	0.083	9.192	0.807	89.522	5.328	591.38
120924 p9huP98-8 #03 TMA 3 Cdj_Core[1,10,H]_[17883,43937].im3	TMA3	Stroma	41	120924 p9huP98-8 #03 TMA 3 Cdj_Core[1,10,H]_[17883,43937].im3_Stroma_41	103	120924 p9huP98-8 #03 TMA 3 Cdj_Core[1,10,H]_[17883,43937].im3_Stroma_region41_object103_50487	7	Cluster 7 (Indeterminate/Other)	17581.6	43721.2	41	72.5	73.9	0.01%	0.32	17.95	2.69	6.485	1945.64	0.045	13.486	0.046	13.713	2.012	603.738	0.288	86.546	0.613	183.977	0.034	10.284	0.059	17.787	1.994	598.321	11.005	3301.57
120924 p9huP98-8 #03 TMA 3 Cdj_Core[1,10,H]_[17883,43937].im3	TMA3	Stroma	41	120924 p9huP98-8 #03 TMA 3 Cdj_Core[1,10,H]_[17883,43937].im3_Stroma_41	105	120924 p9huP98-8 #03 TMA 3 Cdj_Core[1,10,H]_[17883,43937].im3_Stroma_region41_object105_50489	2	Cluster 2 (TH-mid)	17540.9	43717.3	41	31.8	27.4	0.00%	0.66	6.46	1.08	8.313	922.766	0.065	7.245	0.048	5.356	1.434	159.129	1.826	202.684	0.447	49.587	0.024	2.704	0.069	7.714	0.812	90.093	6.981	774.918
120924 p9huP98-8 #03 TMA 3 Cdj_Core[1,10,H]_[17883,43937].im3	TMA3	Stroma	41	120924 p9huP98-8 #03 TMA 3 Cdj_Core[1,10,H]_[17883,43937].im3_Stroma_41	107	120924 p9huP98-8 #03 TMA 3 Cdj_Core[1,10,H]_[17883,43937].im3_Stroma_region41_object107_50491	7	Cluster 7 (Indeterminate/Other)	17779.2	43718.8	41	68.1	3.7	0.00%	0.96	2.73	1.49	4.915	73.724	0.005	0.071	0.005	0.073	0.749	11.234	0.366	5.493	0.728	10.927	0.004	0.056	0.073	1.089	0.969	14.533	5.931	88.961
120924 p9huP98-8 #03 TMA 3 Cdj_Core[1,10,H]_[17883,43937].im3	TMA3	Stroma	41	120924 p9huP98-8 #03 TMA 3 Cdj_Core[1,10,H]_[17883,43937].im3_Stroma_41	109	120924 p9huP98-8 #03 TMA 3 Cdj_Core[1,10,H]_[17883,43937].im3_Stroma_region41_object109_50493	7	Cluster 7 (Indeterminate/Other)	17773.8	43720.2	41	65.3	7.4	0.00%	0.78	4.47	2.24	4.858	145.734	0.146	4.38	0.062	1.856	1.704	51.115	0.341	10.221	0.348	10.45	0.013	0.404	0.067	2.002	1.277	38.31	6.091	182.724
120924 p9huP98-8 #03 TMA 3 Cdj_Core[1,10,H]_[17883,43937].im3	TMA3	Stroma	41	120924 p9huP98-8 #03 TMA 3 Cdj_Core[1,10,H]_[17883,43937].im3_Stroma_41	110	120924 p9huP98-8 #03 TMA 3 Cdj_Core[1,10,H]_[17883,43937].im3_Stroma_region41_object110_50494	7	Cluster 7 (Indeterminate/Other)	17615.4	43722.7	41	93.2	13.1	0.00%	0.65	5.41	1.64	7.624	404.077	0.032	1.685	0.182	9.663	0.608	32.242	0.016	0.828	0.253	13.39	0.026	1.38	0.069	3.64	0.85	45.075	5.102	270.396
120924 p9huP98-8 #03 TMA 3 Cdj_Core[1,10,H]_[17883,43937].im3	TMA3	Stroma	41	120924 p9huP98-8 #03 TMA 3 Cdj_Core[1,10,H]_[17883,43937].im3_Stroma_41	112	120924 p9huP98-8 #03 TMA 3 Cdj_Core[1,10,H]_[17883,43937].im3_Stroma_region41_object112_50496	7	Cluster 7 (Indeterminate/Other)	17678.5	43725.7	41	50.7	3.2	0.00%	1.13	1.9	1	5.46	70.974	0.004	0.051	0.024	0.313	0.408	5.309	0.013	0.169	0.246	3.192	0.022	0.289	0.06	0.785	1.832	23.815	7.774	101.062
120924 p9huP98-8 #03 TMA 3 Cdj_Core[1,10,H]_[17883,43937].im3	TMA3	Stroma	41	120924 p9huP98-8 #03 TMA 3 Cdj_Core[1,10,H]_[17883,43937].im3_Stroma_41	113	120924 p9huP98-8 #03 TMA 3 Cdj_Core[1,10,H]_[17883,43937].im3_Stroma_region41_object113_50497	2	Cluster 2 (TH-mid)	17389	43728.7	41	12.9	31.3	0.00%	0.59	6.76	1.07	7.363	935.061	0.293	37.213	0.301	38.176	2.358	299.45	4.664	592.314	2.549	323.786	0.049	6.284	0.137	17.441	0.35	44.426	9.78	1242.12
120924 p9huP98-8 #03 TMA 3 Cdj_Core[1,10,H]_[17883,43937].im3	TMA3	Stroma	41	120924 p9huP98-8 #03 TMA 3 Cdj_Core[1,10,H]_[17883,43937].im3_Stroma_41	115	120924 p9huP98-8 #03 TMA 3 Cdj_Core[1,10,H]_[17883,43937].im3_Stroma_region41_object115_50499	7	Cluster 7 (Indeterminate/Other)	17821.9	43737.6	41	100.8	2.7	0.00%	1.38	1.99	1.33	4.754	52.297	0.56	6.163	0.741	8.153	0.691	7.602	0.907	9.98	0.328	3.613	0.016	0.177	0.086	0.943	1.03	11.334	3.691	40.606
120924 p9huP98-8 #03 TMA 3 Cdj_Core[1,10,H]_[17883,43937].im3	TMA3	Stroma	41	120924 p9huP98-8 #03 TMA 3 Cdj_Core[1,10,H]_[17883,43937].im3_Stroma_41	117	120924 p9huP98-8 #03 TMA 3 Cdj_Core[1,10,H]_[17883,43937].im3_Stroma_region41_object117_50501	2	Cluster 2 (TH-mid)	17695.8	43742.1	41	60.7	14.8	0.00%	0.52	6.65	1.71	5.92	355.181	0.168	10.066	0.22	13.189	2.576	154.553	4.521	271.237	2.571	154.258	0.016	0.976	0.125	7.514	1.95	117.004	9.545	572.673
120924 p9huP98-8 #03 TMA 3 Cdj_Core[1,10,H]_[17883,43937].im3	TMA3	Stroma	41	120924 p9huP98-8 #03 TMA 3 Cdj_Core[1,10,H]_[17883,43937].im3_Stroma_41	119	120924 p9huP98-8 #03 TMA 3 Cdj_Core[1,10,H]_[17883,43937].im3_Stroma_region41_object119_50503	7	Cluster 7 (Indeterminate/Other)	17396	43745.1	41	30.6	3.9	0.00%	1.03	2.5	1.1	5.674	90.788	0.002	0.029	0.149	2.388	1.37	21.921	0.001	0.023	0.115	1.832	0.026	0.414	0.068	1.083	1.739	27.826	6.241	99.855
120924 p9huP98-8 #03 TMA 3 Cdj_Core[1,10,H]_[17883,43937].im3	TMA3	Stroma	41	120924 p9huP98-8 #03 TMA 3 Cdj_Core[1,10,H]_[17883,43937].im3_Stroma_41	120	120924 p9huP98-8 #03 TMA 3 Cdj_Core[1,10,H]_[17883,43937].im3_Stroma_region41_object120_50504	7	Cluster 7 (Indeterminate/Other)	17816.5	43749.5	41	91.1	8.4	0.00%	0.81	3.98	1.33	5.978	203.256	0.173	5.871	0.041	1.407	0.896	30.46	1.09	37.043	0.123	4.193	0.017	0.575	0.072	2.435	11.293	383.95	7.35	249.885
120924 p9huP98-8 #03 TMA 3 Cdj_Core[1,10,H]_[17883,43937].im3	TMA3	Stroma	41	120924 p9huP98-8 #03 TMA 3 Cdj_Core[1,10,H]_[17883,43937].im3_Stroma_41	121	120924 p9huP98-8 #03 TMA 3 Cdj_Core[1,10,H]_[17883,43937].im3_Stroma_region41_object121_50505	2	Cluster 2 (TH-mid)	17460	43751	41	25.5	10.1	0.00%	0.82	3.98	1.14	6.904	283.048	0.021	0.868	0.003	0.139	1.03	42.245	2.672	109.545	0.616	25.269	0.021	0.846	0.074	3.03	0.895	36.702	6.996	286.851
120924 p9huP98-8 #03 TMA 3 Cdj_Core[1,10,H]_[17883,43937].im3	TMA3	Stroma	41	120924 p9huP98-8 #03 TMA 3 Cdj_Core[1,10,H]_[17883,43937].im3_Stroma_41	122	120924 p9huP98-8 #03 TMA 3 Cdj_Core[1,10,H]_[17883,43937].im3_Stroma_region41_object122_50506	2	Cluster 2 (TH-mid)	17545.4	43754.5	41	43.6	21	0.00%	0.55	6.45	1.51	6.642	564.592	0.068	5.752	0.055	4.654	0.835	70.968	2.949	250.638	0.526	44.689	0.016	1.38	0.077	6.542	0.774	65.801	6.187	525.907
120924 p9huP98-8 #03 TMA 3 Cdj_Core[1,10,H]_[17883,43937].im3	TMA3	Stroma	41	120924 p9huP98-8 #03 TMA 3 Cdj_Core[1,10,H]_[17883,43937].im3_Stroma_41	123	120924 p9huP98-8 #03 TMA 3 Cdj_Core[1,10,H]_[17883,43937].im3_Stroma_region41_object123_50507	7	Cluster 7 (Indeterminate/Other)	17683.4	43755	41	75.9	8.1	0.00%	0.86	3.31	1	6.466	213.392	0.067	2.205	0.113	3.734	0.589	19.449	0.06	1.966	0.911	30.05	0.018	0.608	0.091	3.017	1.423	46.954	6.816	224.938
120924 p9huP98-8 #03 TMA 3 Cdj_Core[1,10,H]_[17883,43937].im3	TMA3	Stroma	41	120924 p9huP98-8 #03 TMA 3 Cdj_Core[1,10,H]_[17883,43937].im3_Stroma_41	124	120924 p9huP98-8 #03 TMA 3 Cdj_Core[1,10,H]_[17883,43937].im3_Stroma_region41_object124_50508	2	Cluster 2 (TH-mid)	17481.4	43759	41	26.9	19.5	0.00%	0.62	6.96	1.75	7.996	631.663	0.053	4.186	0.161	12.727	1.766	139.488	1.471	116.184	0.957	75.583	0.034	2.662	0.087	6.871	0.663	52.406	6.762	534.222
120924 p9huP98-8 #03 TMA 3 Cdj_Core[1,10,H]_[17883,43937].im3	TMA3	Stroma	41	120924 p9huP98-8 #03 TMA 3 Cdj_Core[1,10,H]_[17883,43937].im3_Stroma_41	125	120924 p9huP98-8 #03 TMA 3 Cdj_Core[1,10,H]_[17883,43937].im3_Stroma_region41_object125_50509	2	Cluster 2 (TH-mid)	17510.6	43761.9	41	24.9	7.9	0.00%	0.7	3.97	1.33	5.334	170.679	0.037	1.194	0.039	1.235	1.26	40.335	2.692	86.14	0.942	30.158	0.024	0.758	0.07	2.242	0.88	28.175	6.26	200.317
120924 p9huP98-8 #03 TMA 3 Cdj_Core[1,10,H]_[17883,43937].im3	TMA3	Stroma	41	120924 p9huP98-8 #03 TMA 3 Cdj_Core[1,10,H]_[17883,43937].im3_Stroma_41	126	120924 p9huP98-8 #03 TMA 3 Cdj_Core[1,10,H]_[17883,43937].im3_Stroma_region41_object126_50510	2	Cluster 2 (TH-mid)	17759.4	43767.4	41	77.3	14.8	0.00%	0.65	4.71	1.1	6.704	402.244	0.202	12.117	0.105	6.286	1.826	109.554	2.772	166.293	0.548	32.854	0.012	0.724	0.111	6.652	3.879	232.717	6.996	419.773
120924 p9huP98-8 #03 TMA 3 Cdj_Core[1,10,H]_[17883,43937].im3	TMA3	Stroma	41	120924 p9huP98-8 #03 TMA 3 Cdj_Core[1,10,H]_[17883,43937].im3_Stroma_41	127	120924 p9huP98-8 #03 TMA 3 Cdj_Core[1,10,H]_[17883,43937].im3_Stroma_region41_object127_50511	4	Cluster 4 (VAChT+)	17694.8	43787.8	41	45.2	6.2	0.00%	0.87	2.99	1	6.206	155.161	1.742	43.547	1.643	41.068	2.391	59.779	1.103	27.563	1.282	32.053	0.016	0.401	0.125	3.136	0.814	20.355	11.41	285.242
120924 p9huP98-8 #03 TMA 3 Cdj_Core[1,10,H]_[17883,43937].im3	TMA3	Stroma	41	120924 p9huP98-8 #03 TMA 3 Cdj_Core[1,10,H]_[17883,43937].im3_Stroma_41	129	120924 p9huP98-8 #03 TMA 3 Cdj_Core[1,10,H]_[17883,43937].im3_Stroma_region41_object129_50513	7	Cluster 7 (Indeterminate/Other)	17466	43799.7	41	69.7	10.1	0.00%	0.76	4.24	1.21	6.677	273.752	0.008	0.311	0.036	1.461	1.152	47.237	0.814	33.39	0.305	12.5	0.03	1.248	0.066	2.704	1.119	45.865	7.002	287.083
120924 p9huP98-8 #03 TMA 3 Cdj_Core[1,10,H]_[17883,43937].im3	TMA3	Stroma	41	120924 p9huP98-8 #03 TMA 3 Cdj_Core[1,10,H]_[17883,43937].im3_Stroma_41	130	120924 p9huP98-8 #03 TMA 3 Cdj_Core[1,10,H]_[17883,43937].im3_Stroma_region41_object130_50514	2	Cluster 2 (TH-mid)	17516.6	43810.6	41	73.9	85.5	0.01%	0.17	22.93	3.07	5.851	2030.31	0.113	39.063	0.274	95.058	1.804	626.081	4.648	1612.86	1.649	572.273	0.022	7.745	0.126	43.841	1.719	596.429	8.663	3006.14
120924 p9huP98-8 #03 TMA 3 Cdj_Core[1,10,H]_[17883,43937].im3	TMA3	Stroma	41	120924 p9huP98-8 #03 TMA 3 Cdj_Core[1,10,H]_[17883,43937].im3_Stroma_41	131	120924 p9huP98-8 #03 TMA 3 Cdj_Core[1,10,H]_[17883,43937].im3_Stroma_region41_object131_50515	2	Cluster 2 (TH-mid)	17544.9	43811.1	41	83.5	11.8	0.00%	0.77	4.72	1.29	9.075	435.613	0.079	3.805	0.034	1.638	1.209	58.048	2.82	135.376	0.211	10.131	0.012	0.576	0.076	3.657	0.796	38.187	6.471	310.632
120924 p9huP98-8 #03 TMA 3 Cdj_Core[1,10,H]_[17883,43937].im3	TMA3	Stroma	41	120924 p9huP98-8 #03 TMA 3 Cdj_Core[1,10,H]_[17883,43937].im3_Stroma_41	132	120924 p9huP98-8 #03 TMA 3 Cdj_Core[1,10,H]_[17883,43937].im3_Stroma_region41_object132_50516	2	Cluster 2 (TH-mid)	17420.3	43813.1	41	86.6	18.7	0.00%	0.66	5.46	1.1	7.999	607.92	0.06	4.57	0.198	15.026	1.911	145.251	1.373	104.319	1.602	121.73	0.033	2.528	0.089	6.792	0.774	58.858	9.227	701.258
120924 p9huP98-8 #03 TMA 3 Cdj_Core[1,10,H]_[17883,43937].im3	TMA3	Stroma	41	120924 p9huP98-8 #03 TMA 3 Cdj_Core[1,10,H]_[17883,43937].im3_Stroma_41	133	120924 p9huP98-8 #03 TMA 3 Cdj_Core[1,10,H]_[17883,43937].im3_Stroma_region41_object133_50517	7	Cluster 7 (Indeterminate/Other)	17458	43814.6	41	73.3	29.1	0.00%	0.67	8.45	1.88	13.211	1558.86	0.131	15.463	0.126	14.817	0.759	89.533	0.015	1.745	0.697	82.299	0.039	4.633	0.079	9.264	1.124	132.686	8.531	1006.62
120924 p9huP98-8 #03 TMA 3 Cdj_Core[1,10,H]_[17883,43937].im3	TMA3	Stroma	41	120924 p9huP98-8 #03 TMA 3 Cdj_Core[1,10,H]_[17883,43937].im3_Stroma_41	134	120924 p9huP98-8 #03 TMA 3 Cdj_Core[1,10,H]_[17883,43937].im3_Stroma_region41_object134_50518	7	Cluster 7 (Indeterminate/Other)	18156.6	43813.6	41	18.4	3.5	0.00%	0.9	2.96	1.89	5.071	70.999	0.053	0.736	0.031	0.428	0.781	10.94	1.806	25.288	0.274	3.838	0.026	0.366	0.09	1.255	1.01	14.136	7.041	98.568
120924 p9huP98-8 #03 TMA 3 Cdj_Core[1,10,H]_[17883,43937].im3	TMA3	Stroma	41	120924 p9huP98-8 #03 TMA 3 Cdj_Core[1,10,H]_[17883,43937].im3_Stroma_41	135	120924 p9huP98-8 #03 TMA 3 Cdj_Core[1,10,H]_[17883,43937].im3_Stroma_region41_object135_50519	2	Cluster 2 (TH-mid)	17371.6	43819	41	75.2	4.7	0.00%	0.74	3.3	1.73	4.994	94.892	0.063	1.19	0.045	0.861	1.787	33.949	2.667	50.667	1.152	21.89	0.032	0.616	0.071	1.35	3.344	63.545	9.449	179.535
120924 p9huP98-8 #03 TMA 3 Cdj_Core[1,10,H]_[17883,43937].im3	TMA3	Stroma	41	120924 p9huP98-8 #03 TMA 3 Cdj_Core[1,10,H]_[17883,43937].im3_Stroma_41	136	120924 p9huP98-8 #03 TMA 3 Cdj_Core[1,10,H]_[17883,43937].im3_Stroma_region41_object136_50520	2	Cluster 2 (TH-mid)	17539.4	43820	41	84	6.7	0.00%	0.54	5.53	2.28	4.672	126.131	0.054	1.449	0.095	2.566	0.886	23.927	3.495	94.358	0.488	13.17	0.019	0.524	0.11	2.964	1.193	32.219	6.245	168.61
120924 p9huP98-8 #03 TMA 3 Cdj_Core[1,10,H]_[17883,43937].im3	TMA3	Stroma	41	120924 p9huP98-8 #03 TMA 3 Cdj_Core[1,10,H]_[17883,43937].im3_Stroma_41	137	120924 p9huP98-8 #03 TMA 3 Cdj_Core[1,10,H]_[17883,43937].im3_Stroma_region41_object137_50521	2	Cluster 2 (TH-mid)	18193.8	43821	41	30.3	3.7	0.00%	1.12	2.98	1.99	5.293	79.389	0.961	14.422	0.149	2.23	0.728	10.919	2.151	32.258	0.38	5.705	0.025	0.369	0.092	1.378	0.982	14.729	6.189	92.842
120924 p9huP98-8 #03 TMA 3 Cdj_Core[1,10,H]_[17883,43937].im3	TMA3	Stroma	41	120924 p9huP98-8 #03 TMA 3 Cdj_Core[1,10,H]_[17883,43937].im3_Stroma_41	138	120924 p9huP98-8 #03 TMA 3 Cdj_Core[1,10,H]_[17883,43937].im3_Stroma_region41_object138_50522	2	Cluster 2 (TH-mid)	17400.9	43824	41	87.2	2.5	0.00%	1.26	1.99	1.32	5.602	56.021	0.067	0.674	0.028	0.282	1.146	11.458	2.234	22.335	0.391	3.913	0.029	0.292	0.085	0.847	0.831	8.313	6.804	68.044
120924 p9huP98-8 #03 TMA 3 Cdj_Core[1,10,H]_[17883,43937].im3	TMA3	Stroma	41	120924 p9huP98-8 #03 TMA 3 Cdj_Core[1,10,H]_[17883,43937].im3_Stroma_41	139	120924 p9huP98-8 #03 TMA 3 Cdj_Core[1,10,H]_[17883,43937].im3_Stroma_region41_object139_50523	2	Cluster 2 (TH-mid)	17631.8	43828.5	41	42.1	13.8	0.00%	0.54	6.13	1.63	6.642	371.936	0.159	8.883	0.517	28.965	1.738	97.302	4.008	224.428	2.189	122.591	0.015	0.853	0.097	5.413	1.011	56.643	9.063	507.553
120924 p9huP98-8 #03 TMA 3 Cdj_Core[1,10,H]_[17883,43937].im3	TMA3	Stroma	41	120924 p9huP98-8 #03 TMA 3 Cdj_Core[1,10,H]_[17883,43937].im3_Stroma_41	140	120924 p9huP98-8 #03 TMA 3 Cdj_Core[1,10,H]_[17883,43937].im3_Stroma_region41_object140_50524	2	Cluster 2 (TH-mid)	17398.4	43835.9	41	78.6	23.7	0.00%	0.4	9.39	2.32	6.387	613.185	0.15	14.409	0.154	14.784	2.27	217.956	1.946	186.784	1.636	157.039	0.044	4.195	0.073	6.963	0.857	82.273	10.096	969.193
120924 p9huP98-8 #03 TMA 3 Cdj_Core[1,10,H]_[17883,43937].im3	TMA3	Stroma	41	120924 p9huP98-8 #03 TMA 3 Cdj_Core[1,10,H]_[17883,43937].im3_Stroma_41	141	120924 p9huP98-8 #03 TMA 3 Cdj_Core[1,10,H]_[17883,43937].im3_Stroma_region41_object141_50525	7	Cluster 7 (Indeterminate/Other)	17373.6	43833.9	41	80	7.9	0.00%	0.91	3.97	1.6	7.945	254.229	0.261	8.364	0.268	8.574	1.043	33.373	0.195	6.228	0.85	27.19	0.024	0.754	0.087	2.781	0.961	30.756	6.442	206.142
120924 p9huP98-8 #03 TMA 3 Cdj_Core[1,10,H]_[17883,43937].im3	TMA3	Stroma	41	120924 p9huP98-8 #03 TMA 3 Cdj_Core[1,10,H]_[17883,43937].im3_Stroma_41	142	120924 p9huP98-8 #03 TMA 3 Cdj_Core[1,10,H]_[17883,43937].im3_Stroma_region41_object142_50526	7	Cluster 7 (Indeterminate/Other)	17487.3	43841.9	41	45.9	4.2	0.00%	1.26	2.49	1.25	5.235	88.995	0.078	1.331	0.145	2.464	1.381	23.479	0.151	2.56	0.848	14.42	0.018	0.314	0.069	1.17	1.596	27.133	8.04	136.681
120924 p9huP98-8 #03 TMA 3 Cdj_Core[1,10,H]_[17883,43937].im3	TMA3	Stroma	41	120924 p9huP98-8 #03 TMA 3 Cdj_Core[1,10,H]_[17883,43937].im3_Stroma_41	143	120924 p9huP98-8 #03 TMA 3 Cdj_Core[1,10,H]_[17883,43937].im3_Stroma_region41_object143_50527	7	Cluster 7 (Indeterminate/Other)	17608.5	43844.4	41	43.7	9.6	0.00%	0.72	4.49	1.53	6.39	249.224	0.012	0.45	0.03	1.169	1.656	64.579	1.476	57.566	0.329	12.815	0.028	1.095	0.068	2.65	1.28	49.919	6.889	268.669
120924 p9huP98-8 #03 TMA 3 Cdj_Core[1,10,H]_[17883,43937].im3	TMA3	Stroma	41	120924 p9huP98-8 #03 TMA 3 Cdj_Core[1,10,H]_[17883,43937].im3_Stroma_41	145	120924 p9huP98-8 #03 TMA 3 Cdj_Core[1,10,H]_[17883,43937].im3_Stroma_region41_object145_50529	7	Cluster 7 (Indeterminate/Other)	17886.5	43846.8	41	34.9	2.5	0.00%	1.26	1.99	1.32	5.82	58.195	0.429	4.292	0.332	3.32	1.316	13.164	0.176	1.763	0.89	8.903	0.016	0.155	0.088	0.878	1.062	10.624	2.79	27.898
120924 p9huP98-8 #03 TMA 3 Cdj_Core[1,10,H]_[17883,43937].im3	TMA3	Stroma	41	120924 p9huP98-8 #03 TMA 3 Cdj_Core[1,10,H]_[17883,43937].im3_Stroma_41	146	120924 p9huP98-8 #03 TMA 3 Cdj_Core[1,10,H]_[17883,43937].im3_Stroma_region41_object146_50530	7	Cluster 7 (Indeterminate/Other)	17479.4	43852.3	41	34.9	13.1	0.00%	0.44	6.62	1.67	6.346	336.321	0.031	1.659	0.079	4.213	1.124	59.589	0.049	2.592	0.72	38.147	0.039	2.083	0.07	3.687	8.031	425.634	8.426	446.583
120924 p9huP98-8 #03 TMA 3 Cdj_Core[1,10,H]_[17883,43937].im3	TMA3	Stroma	41	120924 p9huP98-8 #03 TMA 3 Cdj_Core[1,10,H]_[17883,43937].im3_Stroma_41	150	120924 p9huP98-8 #03 TMA 3 Cdj_Core[1,10,H]_[17883,43937].im3_Stroma_region41_object150_50534	7	Cluster 7 (Indeterminate/Other)	17938.1	43864.2	41	17.4	7.6	0.00%	0.8	4.47	2.24	5.34	165.541	0.103	3.185	0.486	15.061	1.061	32.878	0.031	0.969	0.781	24.202	0.037	1.149	0.084	2.59	1.023	31.699	5.86	181.671
120924 p9huP98-8 #03 TMA 3 Cdj_Core[1,10,H]_[17883,43937].im3	TMA3	Stroma	41	120924 p9huP98-8 #03 TMA 3 Cdj_Core[1,10,H]_[17883,43937].im3_Stroma_41	151	120924 p9huP98-8 #03 TMA 3 Cdj_Core[1,10,H]_[17883,43937].im3_Stroma_region41_object151_50535	4	Cluster 4 (VAChT+)	17667.5	43864.7	41	4.3	2.5	0.00%	1.26	2.98	1.99	4.062	40.621	0.369	3.693	1.873	18.728	3.098	30.981	0.186	1.858	0.803	8.026	0.002	0.024	0.089	0.889	7.215	72.147	6.362	63.615
120924 p9huP98-8 #03 TMA 3 Cdj_Core[1,10,H]_[17883,43937].im3	TMA3	Stroma	41	120924 p9huP98-8 #03 TMA 3 Cdj_Core[1,10,H]_[17883,43937].im3_Stroma_41	152	120924 p9huP98-8 #03 TMA 3 Cdj_Core[1,10,H]_[17883,43937].im3_Stroma_region41_object152_50536	4	Cluster 4 (VAChT+)	17424.3	43867.2	41	38.2	2.7	0.00%	1.38	1.9	1	4.523	49.749	1.072	11.796	1.355	14.907	2.529	27.82	1.345	14.796	1.344	14.785	0.036	0.395	0.109	1.204	1.833	20.158	9.407	103.481
120924 p9huP98-8 #03 TMA 3 Cdj_Core[1,10,H]_[17883,43937].im3	TMA3	Stroma	41	120924 p9huP98-8 #03 TMA 3 Cdj_Core[1,10,H]_[17883,43937].im3_Stroma_41	153	120924 p9huP98-8 #03 TMA 3 Cdj_Core[1,10,H]_[17883,43937].im3_Stroma_region41_object153_50537	7	Cluster 7 (Indeterminate/Other)	17579.7	43869.7	41	22.2	9.9	0.00%	0.64	5.05	1.87	6.407	256.27	0.075	3.019	0.091	3.641	0.609	24.354	0.457	18.294	0.34	13.6	0.025	0.986	0.082	3.296	1.154	46.143	4.478	179.128
120924 p9huP98-8 #03 TMA 3 Cdj_Core[1,10,H]_[17883,43937].im3	TMA3	Stroma	41	120924 p9huP98-8 #03 TMA 3 Cdj_Core[1,10,H]_[17883,43937].im3_Stroma_41	154	120924 p9huP98-8 #03 TMA 3 Cdj_Core[1,10,H]_[17883,43937].im3_Stroma_region41_object154_50538	2	Cluster 2 (TH-mid)	17318	43876.6	41		4.9	0.00%	0.98	2.98	1.49	5.421	108.425	0.212	4.245	0.059	1.187	0.865	17.301	3.466	69.324	0.326	6.511	0.014	0.273	0.1	2.005	0.962	19.244	6.085	121.701
120924 p9huP98-8 #03 TMA 3 Cdj_Core[1,10,H]_[17883,43937].im3	TMA3	Stroma	41	120924 p9huP98-8 #03 TMA 3 Cdj_Core[1,10,H]_[17883,43937].im3_Stroma_41	155	120924 p9huP98-8 #03 TMA 3 Cdj_Core[1,10,H]_[17883,43937].im3_Stroma_region41_object155_50539	6	Cluster 6 (SYP-high)	17414.3	43880.6	41	34.8	35.5	0.01%	0.67	7.69	1.21	8.373	1205.66	0.614	88.437	0.913	131.481	1.45	208.739	0.065	9.423	1.22	175.741	0.031	4.515	0.117	16.821	2.203	317.185	8.775	1263.65
120924 p9huP98-8 #03 TMA 3 Cdj_Core[1,10,H]_[17883,43937].im3	TMA3	Stroma	41	120924 p9huP98-8 #03 TMA 3 Cdj_Core[1,10,H]_[17883,43937].im3_Stroma_41	158	120924 p9huP98-8 #03 TMA 3 Cdj_Core[1,10,H]_[17883,43937].im3_Stroma_region41_object158_50542	7	Cluster 7 (Indeterminate/Other)	17355.8	43890.5	41	55	13.1	0.00%	0.58	5.47	1.67	6.12	324.346	0.058	3.088	0.646	34.242	0.765	40.532	0.03	1.603	0.497	26.323	0.045	2.36	0.083	4.386	1.174	62.202	8.382	444.232
120924 p9huP98-8 #03 TMA 3 Cdj_Core[1,10,H]_[17883,43937].im3	TMA3	Stroma	41	120924 p9huP98-8 #03 TMA 3 Cdj_Core[1,10,H]_[17883,43937].im3_Stroma_41	160	120924 p9huP98-8 #03 TMA 3 Cdj_Core[1,10,H]_[17883,43937].im3_Stroma_region41_object160_50544	7	Cluster 7 (Indeterminate/Other)	17562.3	43902.4	41	13.4	3.2	0.00%	0.97	4.05	2.92	4.032	52.421	0	0	0.127	1.649	0.519	6.744	0.001	0.018	0.275	3.57	0.02	0.261	0.077	0.997	3.154	41.003	6.072	78.938
120924 p9huP98-8 #03 TMA 3 Cdj_Core[1,10,H]_[17883,43937].im3	TMA3	Stroma	41	120924 p9huP98-8 #03 TMA 3 Cdj_Core[1,10,H]_[17883,43937].im3_Stroma_41	161	120924 p9huP98-8 #03 TMA 3 Cdj_Core[1,10,H]_[17883,43937].im3_Stroma_region41_object161_50545	7	Cluster 7 (Indeterminate/Other)	17559.3	43906.4	41	16.4	4.2	0.00%	0.95	2.61	1.16	5.084	86.429	0.026	0.443	0.04	0.675	0.986	16.769	0.018	0.314	0.174	2.959	0.013	0.225	0.071	1.206	2.141	36.401	6.781	115.273
120924 p9huP98-8 #03 TMA 3 Cdj_Core[1,10,H]_[17883,43937].im3	TMA3	Stroma	41	120924 p9huP98-8 #03 TMA 3 Cdj_Core[1,10,H]_[17883,43937].im3_Stroma_41	162	120924 p9huP98-8 #03 TMA 3 Cdj_Core[1,10,H]_[17883,43937].im3_Stroma_region41_object162_50546	2	Cluster 2 (TH-mid)	17304.1	43907.4	41		5.9	0.00%	0.93	2.98	1.2	6.635	159.229	0.695	16.685	0.226	5.433	2.317	55.599	4.168	100.04	0.732	17.573	0.042	1.017	0.079	1.899	0.722	17.335	11.17	268.077
120924 p9huP98-8 #03 TMA 3 Cdj_Core[1,10,H]_[17883,43937].im3	TMA3	Stroma	41	120924 p9huP98-8 #03 TMA 3 Cdj_Core[1,10,H]_[17883,43937].im3_Stroma_41	163	120924 p9huP98-8 #03 TMA 3 Cdj_Core[1,10,H]_[17883,43937].im3_Stroma_region41_object163_50547	7	Cluster 7 (Indeterminate/Other)	17358.2	43912.9	41	35.4	4.7	0.00%	0.83	2.48	1	5.116	97.203	0.931	17.681	0.095	1.805	0.366	6.946	0.009	0.17	0.319	6.053	0.022	0.425	0.075	1.416	3.434	65.242	6.427	122.115
120924 p9huP98-8 #03 TMA 3 Cdj_Core[1,10,H]_[17883,43937].im3	TMA3	Stroma	41	120924 p9huP98-8 #03 TMA 3 Cdj_Core[1,10,H]_[17883,43937].im3_Stroma_41	164	120924 p9huP98-8 #03 TMA 3 Cdj_Core[1,10,H]_[17883,43937].im3_Stroma_region41_object164_50548	7	Cluster 7 (Indeterminate/Other)	17547.4	43919.8	41	31.5	6.2	0.00%	0.59	4.92	2.49	5.78	144.493	0.07	1.746	0.123	3.064	1.064	26.589	0.017	0.424	0.758	18.95	0.026	0.645	0.079	1.985	9.923	248.085	7.226	180.658
120924 p9huP98-8 #03 TMA 3 Cdj_Core[1,10,H]_[17883,43937].im3	TMA3	Stroma	41	120924 p9huP98-8 #03 TMA 3 Cdj_Core[1,10,H]_[17883,43937].im3_Stroma_41	165	120924 p9huP98-8 #03 TMA 3 Cdj_Core[1,10,H]_[17883,43937].im3_Stroma_region41_object165_50549	7	Cluster 7 (Indeterminate/Other)	17333.9	43926.3	41	16.4	3.7	0.00%	1.12	2.48	1.25	6.446	96.697	0.336	5.035	0.052	0.783	2.213	33.188	0.004	0.065	0.203	3.038	0.04	0.599	0.058	0.865	2.987	44.804	9.08	136.203
120924 p9huP98-8 #03 TMA 3 Cdj_Core[1,10,H]_[17883,43937].im3	TMA3	Stroma	41	120924 p9huP98-8 #03 TMA 3 Cdj_Core[1,10,H]_[17883,43937].im3_Stroma_41	166	120924 p9huP98-8 #03 TMA 3 Cdj_Core[1,10,H]_[17883,43937].im3_Stroma_region41_object166_50550	7	Cluster 7 (Indeterminate/Other)	17371.6	43927.8	41	31.6	6.4	0.00%	0.74	4.01	1.77	5.62	146.115	0.007	0.186	0.093	2.43	0.73	18.97	0.028	0.732	0.516	13.405	0.045	1.158	0.095	2.463	1.884	48.982	8.685	225.811
120924 p9huP98-8 #03 TMA 3 Cdj_Core[1,10,H]_[17883,43937].im3	TMA3	Stroma	41	120924 p9huP98-8 #03 TMA 3 Cdj_Core[1,10,H]_[17883,43937].im3_Stroma_41	167	120924 p9huP98-8 #03 TMA 3 Cdj_Core[1,10,H]_[17883,43937].im3_Stroma_region41_object167_50551	7	Cluster 7 (Indeterminate/Other)	17416.8	43939.2	41	34.8	5.2	0.00%	1.03	2.49	1	4.584	96.268	2.027	42.57	0.29	6.097	1.107	23.252	0.069	1.439	0.366	7.684	0.032	0.682	0.103	2.163	1.345	28.244	8.697	182.633
120924 p9huP98-8 #03 TMA 3 Cdj_Core[1,10,H]_[17883,43937].im3	TMA3	Stroma	41	120924 p9huP98-8 #03 TMA 3 Cdj_Core[1,10,H]_[17883,43937].im3_Stroma_41	168	120924 p9huP98-8 #03 TMA 3 Cdj_Core[1,10,H]_[17883,43937].im3_Stroma_region41_object168_50552	7	Cluster 7 (Indeterminate/Other)	17410.9	43958	41	17.8	3.2	0.00%	0.97	4.71	3.91	3.95	51.347	0.357	4.64	0.627	8.152	1.245	16.183	0.265	3.447	0.105	1.368	0.026	0.343	0.1	1.298	1.39	18.074	4.73	61.487
120924 p9huP98-8 #03 TMA 3 Cdj_Core[1,10,H]_[17883,43937].im3	TMA3	Stroma	41	120924 p9huP98-8 #03 TMA 3 Cdj_Core[1,10,H]_[17883,43937].im3_Stroma_41	170	120924 p9huP98-8 #03 TMA 3 Cdj_Core[1,10,H]_[17883,43937].im3_Stroma_region41_object170_50554	7	Cluster 7 (Indeterminate/Other)	17573.2	44038	41	5.6	2.7	0.00%	1.14	3.48	2.33	3.827	42.095	0.099	1.092	0.184	2.021	1.14	12.545	0.013	0.138	0.045	0.5	0.021	0.233	0.098	1.079	1.39	15.293	4.161	45.775
120924 p9huP98-8 #03 TMA 3 Cdj_Core[1,10,H]_[17883,43937].im3	TMA3	Stroma	41	120924 p9huP98-8 #03 TMA 3 Cdj_Core[1,10,H]_[17883,43937].im3_Stroma_41	172	120924 p9huP98-8 #03 TMA 3 Cdj_Core[1,10,H]_[17883,43937].im3_Stroma_region41_object172_50556	2	Cluster 2 (TH-mid)	17739	44108.5	41	37.5	8.9	0.00%	0.72	3.66	1.11	5.994	215.795	0.24	8.645	0.339	12.207	1.67	60.129	2.814	101.307	1.205	43.391	0.008	0.278	0.128	4.594	2.541	91.476	7.042	253.528
120924 p9huP98-8 #03 TMA 3 Cdj_Core[1,11,B]_[7795,45843].im3	TMA3	Stroma	9	120924 p9huP98-8 #03 TMA 3 Cdj_Core[1,11,B]_[7795,45843].im3_Stroma_9	1	120924 p9huP98-8 #03 TMA 3 Cdj_Core[1,11,B]_[7795,45843].im3_Stroma_region9_object1_50717	6	Cluster 6 (SYP-high)	7552.5	45248.3	9		3.5	0.00%	1.04	2.49	1.25	5.481	76.733	0.015	0.214	0.047	0.664	2.013	28.178	0.101	1.408	0.582	8.141	0.025	0.349	0.123	1.725	1.275	17.846	6.329	88.6
120924 p9huP98-8 #03 TMA 3 Cdj_Core[1,11,B]_[7795,45843].im3	TMA3	Stroma	9	120924 p9huP98-8 #03 TMA 3 Cdj_Core[1,11,B]_[7795,45843].im3_Stroma_9	2	120924 p9huP98-8 #03 TMA 3 Cdj_Core[1,11,B]_[7795,45843].im3_Stroma_region9_object2_50718	6	Cluster 6 (SYP-high)	7549	45253.8	9		23.9	0.03%	0.35	8.43	1.69	6.998	678.827	0.146	14.142	0.225	21.821	1.069	103.716	0.03	2.89	0.877	85.042	0.037	3.633	0.127	12.292	1.034	100.28	6.88	667.378
120924 p9huP98-8 #03 TMA 3 Cdj_Core[1,11,B]_[7795,45843].im3	TMA3	Stroma	9	120924 p9huP98-8 #03 TMA 3 Cdj_Core[1,11,B]_[7795,45843].im3_Stroma_9	3	120924 p9huP98-8 #03 TMA 3 Cdj_Core[1,11,B]_[7795,45843].im3_Stroma_region9_object3_50719	6	Cluster 6 (SYP-high)	7537.1	45266.7	9		9.6	0.01%	0.72	5.07	1.71	5.86	228.533	0.183	7.149	0.353	13.769	1.742	67.922	0.288	11.227	0.912	35.571	0.034	1.338	0.147	5.752	0.942	36.722	5.919	230.859
120924 p9huP98-8 #03 TMA 3 Cdj_Core[1,11,B]_[7795,45843].im3	TMA3	Stroma	9	120924 p9huP98-8 #03 TMA 3 Cdj_Core[1,11,B]_[7795,45843].im3_Stroma_9	4	120924 p9huP98-8 #03 TMA 3 Cdj_Core[1,11,B]_[7795,45843].im3_Stroma_region9_object4_50720	6	Cluster 6 (SYP-high)	7517.2	45272.2	9		4.7	0.00%	0.93	3.98	2.64	5.645	107.264	0.021	0.396	0.199	3.775	0.962	18.278	0.014	0.264	0.631	11.99	0.006	0.116	0.127	2.412	1.066	20.254	6.446	122.476
120924 p9huP98-8 #03 TMA 3 Cdj_Core[1,11,B]_[7795,45843].im3	TMA3	Stroma	9	120924 p9huP98-8 #03 TMA 3 Cdj_Core[1,11,B]_[7795,45843].im3_Stroma_9	5	120924 p9huP98-8 #03 TMA 3 Cdj_Core[1,11,B]_[7795,45843].im3_Stroma_region9_object5_50721	7	Cluster 7 (Indeterminate/Other)	7561.4	45273.2	9		3.2	0.00%	0.97	3.17	1.81	4.394	57.125	0.024	0.313	0.019	0.25	0.561	7.294	0	0	0.19	2.474	0.036	0.463	0.106	1.375	1.524	19.809	8.215	106.795
120924 p9huP98-8 #03 TMA 3 Cdj_Core[1,11,B]_[7795,45843].im3	TMA3	Stroma	9	120924 p9huP98-8 #03 TMA 3 Cdj_Core[1,11,B]_[7795,45843].im3_Stroma_9	6	120924 p9huP98-8 #03 TMA 3 Cdj_Core[1,11,B]_[7795,45843].im3_Stroma_region9_object6_50722	6	Cluster 6 (SYP-high)	7458.2	45282.1	9	21.9	14.8	0.02%	0.74	5.46	1.51	6.033	361.985	0.118	7.068	0.22	13.188	2.505	150.276	0.047	2.846	1.032	61.94	0.049	2.964	0.132	7.938	0.957	57.415	6.311	378.649
120924 p9huP98-8 #03 TMA 3 Cdj_Core[1,11,B]_[7795,45843].im3	TMA3	Stroma	9	120924 p9huP98-8 #03 TMA 3 Cdj_Core[1,11,B]_[7795,45843].im3_Stroma_9	7	120924 p9huP98-8 #03 TMA 3 Cdj_Core[1,11,B]_[7795,45843].im3_Stroma_region9_object7_50723	6	Cluster 6 (SYP-high)	7534.1	45283.6	9	34.1	4.7	0.00%	0.74	2.94	1.29	2.742	52.101	0.064	1.223	0.14	2.652	0.608	11.558	0.069	1.315	2.33	44.261	0.042	0.79	0.149	2.825	1.174	22.304	7.039	133.742
120924 p9huP98-8 #03 TMA 3 Cdj_Core[1,11,B]_[7795,45843].im3	TMA3	Stroma	9	120924 p9huP98-8 #03 TMA 3 Cdj_Core[1,11,B]_[7795,45843].im3_Stroma_9	8	120924 p9huP98-8 #03 TMA 3 Cdj_Core[1,11,B]_[7795,45843].im3_Stroma_region9_object8_50724	6	Cluster 6 (SYP-high)	7529.1	45289	9	28.3	2.7	0.00%	1.38	1.9	1	4.952	54.469	0.104	1.144	0.216	2.381	1.449	15.94	0.067	0.742	0.67	7.37	0.013	0.14	0.125	1.375	1.188	13.063	6.251	68.76
120924 p9huP98-8 #03 TMA 3 Cdj_Core[1,11,B]_[7795,45843].im3	TMA3	Stroma	9	120924 p9huP98-8 #03 TMA 3 Cdj_Core[1,11,B]_[7795,45843].im3_Stroma_9	9	120924 p9huP98-8 #03 TMA 3 Cdj_Core[1,11,B]_[7795,45843].im3_Stroma_region9_object9_50725	6	Cluster 6 (SYP-high)	7436.3	45293.5	9	26.8	5.7	0.01%	0.89	2.98	1.19	4.583	105.417	0.194	4.469	0.192	4.422	2.445	56.24	0.531	12.212	0.96	22.082	0.04	0.912	0.153	3.523	0.939	21.603	5.37	123.517
120924 p9huP98-8 #03 TMA 3 Cdj_Core[1,11,B]_[7795,45843].im3	TMA3	Stroma	9	120924 p9huP98-8 #03 TMA 3 Cdj_Core[1,11,B]_[7795,45843].im3_Stroma_9	10	120924 p9huP98-8 #03 TMA 3 Cdj_Core[1,11,B]_[7795,45843].im3_Stroma_region9_object10_50726	6	Cluster 6 (SYP-high)	7458.7	45295	9	34.8	3.9	0.00%	0.79	3.3	2.13	5.713	91.406	0.273	4.361	0.209	3.347	0.63	10.082	0.081	1.301	0.523	8.365	0.009	0.147	0.148	2.364	1.098	17.564	3.276	52.418
120924 p9huP98-8 #03 TMA 3 Cdj_Core[1,11,B]_[7795,45843].im3	TMA3	Stroma	9	120924 p9huP98-8 #03 TMA 3 Cdj_Core[1,11,B]_[7795,45843].im3_Stroma_9	11	120924 p9huP98-8 #03 TMA 3 Cdj_Core[1,11,B]_[7795,45843].im3_Stroma_region9_object11_50727	6	Cluster 6 (SYP-high)	7538.6	45308.4	9	12.6	2.7	0.00%	1.38	1.99	1.33	5.472	60.197	0.286	3.149	0.076	0.835	0.567	6.233	0.028	0.305	0.281	3.091	0.008	0.084	0.151	1.656	1.299	14.289	2.138	23.521
120924 p9huP98-8 #03 TMA 3 Cdj_Core[1,11,B]_[7795,45843].im3	TMA3	Stroma	9	120924 p9huP98-8 #03 TMA 3 Cdj_Core[1,11,B]_[7795,45843].im3_Stroma_9	12	120924 p9huP98-8 #03 TMA 3 Cdj_Core[1,11,B]_[7795,45843].im3_Stroma_region9_object12_50728	6	Cluster 6 (SYP-high)	7400.6	45311.9	9	7.9	3	0.00%	1.05	3.39	2.56	4.753	57.035	0.112	1.341	0.724	8.687	1.666	19.996	0.056	0.667	0.113	1.352	0.021	0.257	0.132	1.589	1.237	14.843	2.831	33.968
120924 p9huP98-8 #03 TMA 3 Cdj_Core[1,11,B]_[7795,45843].im3	TMA3	Stroma	9	120924 p9huP98-8 #03 TMA 3 Cdj_Core[1,11,B]_[7795,45843].im3_Stroma_9	13	120924 p9huP98-8 #03 TMA 3 Cdj_Core[1,11,B]_[7795,45843].im3_Stroma_region9_object13_50729	6	Cluster 6 (SYP-high)	7405	45313.9	9	10.2	2.5	0.00%	1.26	2.98	2	3.968	39.678	0.204	2.045	0.087	0.874	1.403	14.028	0.034	0.337	0.447	4.469	0.023	0.235	0.131	1.308	1.062	10.619	4.454	44.539
120924 p9huP98-8 #03 TMA 3 Cdj_Core[1,11,B]_[7795,45843].im3	TMA3	Stroma	unassigned	120924 p9huP98-8 #03 TMA 3 Cdj_Core[1,11,B]_[7795,45843].im3_Stroma_unassigned	14	120924 p9huP98-8 #03 TMA 3 Cdj_Core[1,11,B]_[7795,45843].im3_Stroma_regionNA_object14_50730	6	Cluster 6 (SYP-high)	7518.7	45318.3		3	15	0.02%	0.53	5.78	1.27	6.384	389.396	0.067	4.098	0.182	11.072	0.826	50.377	0.034	2.064	0.36	21.989	0.028	1.71	0.153	9.362	1.325	80.798	5.826	355.364
120924 p9huP98-8 #03 TMA 3 Cdj_Core[1,11,B]_[7795,45843].im3	TMA3	Stroma	9	120924 p9huP98-8 #03 TMA 3 Cdj_Core[1,11,B]_[7795,45843].im3_Stroma_9	15	120924 p9huP98-8 #03 TMA 3 Cdj_Core[1,11,B]_[7795,45843].im3_Stroma_region9_object15_50731	6	Cluster 6 (SYP-high)	7373.3	45329.8	9	2	2.7	0.00%	1.14	1.99	1	4.346	47.801	0.044	0.489	0.166	1.822	2.985	32.83	0.001	0.007	1.069	11.764	0.055	0.602	0.757	8.326	1.201	13.213	6.691	73.597
120924 p9huP98-8 #03 TMA 3 Cdj_Core[1,11,B]_[7795,45843].im3	TMA3	Stroma	9	120924 p9huP98-8 #03 TMA 3 Cdj_Core[1,11,B]_[7795,45843].im3_Stroma_9	17	120924 p9huP98-8 #03 TMA 3 Cdj_Core[1,11,B]_[7795,45843].im3_Stroma_region9_object17_50733	6	Cluster 6 (SYP-high)	7410.5	45332.7	9	12.7	3.5	0.00%	1.22	2.49	1.66	4.445	62.223	0.144	2.021	0.71	9.939	1.025	14.35	0.102	1.423	0.774	10.83	0.059	0.828	0.16	2.241	1.213	16.982	6.179	86.504
120924 p9huP98-8 #03 TMA 3 Cdj_Core[1,11,B]_[7795,45843].im3	TMA3	Stroma	9	120924 p9huP98-8 #03 TMA 3 Cdj_Core[1,11,B]_[7795,45843].im3_Stroma_9	18	120924 p9huP98-8 #03 TMA 3 Cdj_Core[1,11,B]_[7795,45843].im3_Stroma_region9_object18_50734	6	Cluster 6 (SYP-high)	7371.8	45333.7	9	6	2.5	0.00%	1.26	1.99	1.33	4.588	45.884	0.24	2.399	0.87	8.701	1.968	19.679	0.05	0.496	0.372	3.723	0.069	0.689	0.154	1.536	1.126	11.257	5.271	52.706
120924 p9huP98-8 #03 TMA 3 Cdj_Core[1,11,B]_[7795,45843].im3	TMA3	Stroma	9	120924 p9huP98-8 #03 TMA 3 Cdj_Core[1,11,B]_[7795,45843].im3_Stroma_9	19	120924 p9huP98-8 #03 TMA 3 Cdj_Core[1,11,B]_[7795,45843].im3_Stroma_region9_object19_50735	6	Cluster 6 (SYP-high)	7407	45335.2	9	14.2	8.4	0.01%	0.74	3.62	1.11	6.019	204.645	0.298	10.146	0.616	20.931	1.17	39.795	0.091	3.106	1.193	40.548	0.02	0.678	0.138	4.683	1.152	39.159	7.064	240.159
120924 p9huP98-8 #03 TMA 3 Cdj_Core[1,11,B]_[7795,45843].im3	TMA3	Stroma	unassigned	120924 p9huP98-8 #03 TMA 3 Cdj_Core[1,11,B]_[7795,45843].im3_Stroma_unassigned	20	120924 p9huP98-8 #03 TMA 3 Cdj_Core[1,11,B]_[7795,45843].im3_Stroma_regionNA_object20_50736	6	Cluster 6 (SYP-high)	7419.4	45341.7		0.5	4.9	0.01%	0.98	2.98	1.5	5.293	105.859	0.04	0.795	0.121	2.414	3.112	62.244	0.077	1.546	1.044	20.883	0.017	0.348	0.15	2.992	1.205	24.098	6.288	125.768
120924 p9huP98-8 #03 TMA 3 Cdj_Core[1,11,B]_[7795,45843].im3	TMA3	Stroma	9	120924 p9huP98-8 #03 TMA 3 Cdj_Core[1,11,B]_[7795,45843].im3_Stroma_9	22	120924 p9huP98-8 #03 TMA 3 Cdj_Core[1,11,B]_[7795,45843].im3_Stroma_region9_object22_50737	6	Cluster 6 (SYP-high)	7344.5	45496.6	9	11.2	14.8	0.02%	0.65	5.07	1.27	6.944	416.658	0.184	11.051	0.319	19.123	1.075	64.523	0.046	2.787	0.763	45.794	0.054	3.225	0.148	8.889	1.408	84.481	6.95	417.019
120924 p9huP98-8 #03 TMA 3 Cdj_Core[1,11,B]_[7795,45843].im3	TMA3	Stroma	9	120924 p9huP98-8 #03 TMA 3 Cdj_Core[1,11,B]_[7795,45843].im3_Stroma_9	23	120924 p9huP98-8 #03 TMA 3 Cdj_Core[1,11,B]_[7795,45843].im3_Stroma_region9_object23_50738	6	Cluster 6 (SYP-high)	7377.7	45594.4	9	38.2	3.5	0.00%	0.9	2.49	1.25	4.229	59.201	0.138	1.934	0.585	8.189	1.118	15.656	0.02	0.278	0.733	10.267	0.034	0.475	0.166	2.32	2.858	40.014	4.952	69.334
120924 p9huP98-8 #03 TMA 3 Cdj_Core[1,11,C]_[9423,45764].im3	TMA3	Stroma	18	120924 p9huP98-8 #03 TMA 3 Cdj_Core[1,11,C]_[9423,45764].im3_Stroma_18	5	120924 p9huP98-8 #03 TMA 3 Cdj_Core[1,11,C]_[9423,45764].im3_Stroma_region18_object5_50748	6	Cluster 6 (SYP-high)	9482.3	45245.4	18	18.4	2.5	0.00%	1.26	1.99	1.33	5.704	57.035	0.259	2.593	0.231	2.307	2.149	21.492	0.12	1.197	0.615	6.145	0.055	0.55	0.112	1.122	0.591	5.906	3.468	34.68
120924 p9huP98-8 #03 TMA 3 Cdj_Core[1,11,C]_[9423,45764].im3	TMA3	Stroma	18	120924 p9huP98-8 #03 TMA 3 Cdj_Core[1,11,C]_[9423,45764].im3_Stroma_18	10	120924 p9huP98-8 #03 TMA 3 Cdj_Core[1,11,C]_[9423,45764].im3_Stroma_region18_object10_50753	5	Cluster 5 (TH-high)	9599.4	45309.4	18	22.9	11.3	0.00%	0.42	6.84	2.26	5.439	250.187	0.057	2.641	0.274	12.617	3.973	182.747	6.466	297.433	2.361	108.604	0.088	4.064	0.13	5.957	0.265	12.191	9.796	450.607
120924 p9huP98-8 #03 TMA 3 Cdj_Core[1,11,C]_[9423,45764].im3	TMA3	Stroma	18	120924 p9huP98-8 #03 TMA 3 Cdj_Core[1,11,C]_[9423,45764].im3_Stroma_18	11	120924 p9huP98-8 #03 TMA 3 Cdj_Core[1,11,C]_[9423,45764].im3_Stroma_region18_object11_50754	2	Cluster 2 (TH-mid)	9345.2	45309.9	18	13.8	5.7	0.00%	0.89	3.48	1.75	5.317	122.298	0.085	1.961	0.036	0.825	0.881	20.256	3.998	91.949	0.79	18.171	0.001	0.016	0.152	3.504	0.595	13.691	5.48	126.039
120924 p9huP98-8 #03 TMA 3 Cdj_Core[1,11,C]_[9423,45764].im3	TMA3	Stroma	18	120924 p9huP98-8 #03 TMA 3 Cdj_Core[1,11,C]_[9423,45764].im3_Stroma_18	13	120924 p9huP98-8 #03 TMA 3 Cdj_Core[1,11,C]_[9423,45764].im3_Stroma_region18_object13_50756	2	Cluster 2 (TH-mid)	9339.8	45321.3	18	15.9	20	0.01%	0.35	6.22	1.21	3.587	290.58	0.073	5.901	0.064	5.144	1.906	154.365	3.997	323.795	2.398	194.221	0.018	1.441	0.165	13.368	0.525	42.53	6.857	555.406
120924 p9huP98-8 #03 TMA 3 Cdj_Core[1,11,C]_[9423,45764].im3	TMA3	Stroma	18	120924 p9huP98-8 #03 TMA 3 Cdj_Core[1,11,C]_[9423,45764].im3_Stroma_18	20	120924 p9huP98-8 #03 TMA 3 Cdj_Core[1,11,C]_[9423,45764].im3_Stroma_region18_object20_50763	5	Cluster 5 (TH-high)	9453	45342.7	18	45	15.5	0.01%	0.49	6.28	1.64	4.62	291.075	0.04	2.536	0.246	15.497	4.255	268.059	7.33	461.776	2.85	179.544	0.137	8.611	0.17	10.736	1.404	88.463	10.303	649.069
120924 p9huP98-8 #03 TMA 3 Cdj_Core[1,11,C]_[9423,45764].im3	TMA3	Stroma	18	120924 p9huP98-8 #03 TMA 3 Cdj_Core[1,11,C]_[9423,45764].im3_Stroma_18	21	120924 p9huP98-8 #03 TMA 3 Cdj_Core[1,11,C]_[9423,45764].im3_Stroma_region18_object21_50764	6	Cluster 6 (SYP-high)	9496.2	45344.2	18	34.5	5.7	0.00%	0.89	3.48	1.75	4.897	112.632	0.025	0.574	0.024	0.546	1.266	29.111	1.453	33.411	0.482	11.077	0.036	0.834	0.121	2.775	0.839	19.291	6.929	159.363
120924 p9huP98-8 #03 TMA 3 Cdj_Core[1,11,C]_[9423,45764].im3	TMA3	Stroma	18	120924 p9huP98-8 #03 TMA 3 Cdj_Core[1,11,C]_[9423,45764].im3_Stroma_18	26	120924 p9huP98-8 #03 TMA 3 Cdj_Core[1,11,C]_[9423,45764].im3_Stroma_region18_object26_50769	5	Cluster 5 (TH-high)	9501.1	45365.5	18	16	11.8	0.00%	0.77	4.47	1.29	3.771	181.002	0.1	4.792	0.051	2.456	3.214	154.295	12.616	605.558	3.296	158.215	0.094	4.501	0.179	8.604	0.24	11.54	10.862	521.391
120924 p9huP98-8 #03 TMA 3 Cdj_Core[1,11,C]_[9423,45764].im3	TMA3	Stroma	18	120924 p9huP98-8 #03 TMA 3 Cdj_Core[1,11,C]_[9423,45764].im3_Stroma_18	27	120924 p9huP98-8 #03 TMA 3 Cdj_Core[1,11,C]_[9423,45764].im3_Stroma_region18_object27_50770	6	Cluster 6 (SYP-high)	9311.5	45368	18	16.2	15.5	0.01%	0.65	4.71	1	9.013	567.823	0.205	12.888	0.32	20.131	2.517	158.553	1.15	72.432	2.02	127.257	0.03	1.906	0.178	11.227	0.464	29.232	7.248	456.601
120924 p9huP98-8 #03 TMA 3 Cdj_Core[1,11,C]_[9423,45764].im3	TMA3	Stroma	18	120924 p9huP98-8 #03 TMA 3 Cdj_Core[1,11,C]_[9423,45764].im3_Stroma_18	29	120924 p9huP98-8 #03 TMA 3 Cdj_Core[1,11,C]_[9423,45764].im3_Stroma_region18_object29_50772	2	Cluster 2 (TH-mid)	9676.9	45373	18	38.4	21.7	0.01%	0.33	9.29	2.13	5.794	509.89	1.299	114.285	0.221	19.484	3.384	297.836	2.29	201.521	1.267	111.501	0.058	5.138	0.101	8.86	0.376	33.074	11.533	1014.92
120924 p9huP98-8 #03 TMA 3 Cdj_Core[1,11,C]_[9423,45764].im3	TMA3	Stroma	18	120924 p9huP98-8 #03 TMA 3 Cdj_Core[1,11,C]_[9423,45764].im3_Stroma_18	30	120924 p9huP98-8 #03 TMA 3 Cdj_Core[1,11,C]_[9423,45764].im3_Stroma_region18_object30_50773	5	Cluster 5 (TH-high)	9412.8	45379.9	18	49.7	8.9	0.00%	0.79	3.48	1	4.42	159.122	0.237	8.534	0.268	9.641	7.015	252.525	4.795	172.623	3.858	138.884	0.07	2.528	0.173	6.227	0.232	8.364	10.044	361.569
120924 p9huP98-8 #03 TMA 3 Cdj_Core[1,11,C]_[9423,45764].im3	TMA3	Stroma	18	120924 p9huP98-8 #03 TMA 3 Cdj_Core[1,11,C]_[9423,45764].im3_Stroma_18	31	120924 p9huP98-8 #03 TMA 3 Cdj_Core[1,11,C]_[9423,45764].im3_Stroma_region18_object31_50774	2	Cluster 2 (TH-mid)	9475.8	45380.4	18	34.8	2.5	0.00%	1.26	1.99	1.33	5.449	54.491	0.01	0.104	0.109	1.095	2.503	25.032	4.465	44.648	0.883	8.832	0.022	0.217	0.119	1.186	0.533	5.33	6.937	69.371
120924 p9huP98-8 #03 TMA 3 Cdj_Core[1,11,C]_[9423,45764].im3	TMA3	Stroma	18	120924 p9huP98-8 #03 TMA 3 Cdj_Core[1,11,C]_[9423,45764].im3_Stroma_18	32	120924 p9huP98-8 #03 TMA 3 Cdj_Core[1,11,C]_[9423,45764].im3_Stroma_region18_object32_50775	6	Cluster 6 (SYP-high)	9203.7	45382.9	18	12.4	3.2	0.00%	0.97	2.85	1.78	5.512	71.657	0.057	0.746	0.066	0.859	0.847	11.016	0	0	0.518	6.737	0.01	0.133	0.157	2.046	0.938	12.199	3.901	50.709
120924 p9huP98-8 #03 TMA 3 Cdj_Core[1,11,C]_[9423,45764].im3	TMA3	Stroma	18	120924 p9huP98-8 #03 TMA 3 Cdj_Core[1,11,C]_[9423,45764].im3_Stroma_18	34	120924 p9huP98-8 #03 TMA 3 Cdj_Core[1,11,C]_[9423,45764].im3_Stroma_region18_object34_50777	6	Cluster 6 (SYP-high)	9341.3	45387.4	18	31.8	9.6	0.00%	0.85	3.98	1.33	7.494	292.268	0.128	5.005	0.261	10.173	2.923	113.978	0.13	5.069	0.572	22.299	0.018	0.708	0.149	5.828	1.19	46.409	5.481	213.773
120924 p9huP98-8 #03 TMA 3 Cdj_Core[1,11,C]_[9423,45764].im3	TMA3	Stroma	18	120924 p9huP98-8 #03 TMA 3 Cdj_Core[1,11,C]_[9423,45764].im3_Stroma_18	40	120924 p9huP98-8 #03 TMA 3 Cdj_Core[1,11,C]_[9423,45764].im3_Stroma_region18_object40_50783	1	Cluster 1 (VGLUT1+/SP+)	9368.6	45406.2	18	32.7	3.5	0.00%	0.9	3.01	1.87	3.815	53.405	0.219	3.071	0.133	1.862	8.178	114.49	4.602	64.43	2.13	29.816	0.019	0.269	0.148	2.078	0.356	4.981	6.64	92.958
120924 p9huP98-8 #03 TMA 3 Cdj_Core[1,11,C]_[9423,45764].im3	TMA3	Stroma	18	120924 p9huP98-8 #03 TMA 3 Cdj_Core[1,11,C]_[9423,45764].im3_Stroma_18	45	120924 p9huP98-8 #03 TMA 3 Cdj_Core[1,11,C]_[9423,45764].im3_Stroma_region18_object45_50787	5	Cluster 5 (TH-high)	9756.3	45425.6	18	18.2	20.5	0.01%	0.42	8.65	1.94	5.315	441.106	0.067	5.594	0.192	15.958	2.032	168.651	6.577	545.851	1.068	88.655	0.015	1.229	0.121	10.022	0.882	73.208	7.529	624.943
120924 p9huP98-8 #03 TMA 3 Cdj_Core[1,11,C]_[9423,45764].im3	TMA3	Stroma	18	120924 p9huP98-8 #03 TMA 3 Cdj_Core[1,11,C]_[9423,45764].im3_Stroma_18	46	120924 p9huP98-8 #03 TMA 3 Cdj_Core[1,11,C]_[9423,45764].im3_Stroma_region18_object46_50788	5	Cluster 5 (TH-high)	9532.9	45438.5	18	9.5	106	0.04%	0.11	29.67	4.1	4.684	2014.26	0.022	9.337	0.017	7.257	2.269	975.613	6.99	3005.49	2.153	925.887	0.077	33.225	0.164	70.442	3.341	1436.83	8.036	3455.47
120924 p9huP98-8 #03 TMA 3 Cdj_Core[1,11,C]_[9423,45764].im3	TMA3	Stroma	18	120924 p9huP98-8 #03 TMA 3 Cdj_Core[1,11,C]_[9423,45764].im3_Stroma_18	47	120924 p9huP98-8 #03 TMA 3 Cdj_Core[1,11,C]_[9423,45764].im3_Stroma_region18_object47_50789	5	Cluster 5 (TH-high)	9760.3	45430.1	18	16.9	3.2	0.00%	0.97	2.6	1.36	5.353	69.591	0.131	1.709	0.503	6.542	2.692	34.993	6.054	78.697	2.353	30.593	0.014	0.186	0.118	1.54	0.329	4.277	8.989	116.858
120924 p9huP98-8 #03 TMA 3 Cdj_Core[1,11,C]_[9423,45764].im3	TMA3	Stroma	18	120924 p9huP98-8 #03 TMA 3 Cdj_Core[1,11,C]_[9423,45764].im3_Stroma_18	48	120924 p9huP98-8 #03 TMA 3 Cdj_Core[1,11,C]_[9423,45764].im3_Stroma_region18_object48_50790	5	Cluster 5 (TH-high)	9752.3	45433.1	18	9.8	10.6	0.00%	0.53	5.76	1.99	5.668	243.705	0.347	14.941	0.032	1.39	2.732	117.497	6.295	270.676	1.899	81.647	0.03	1.303	0.104	4.47	0.388	16.705	8.948	384.773
120924 p9huP98-8 #03 TMA 3 Cdj_Core[1,11,C]_[9423,45764].im3	TMA3	Stroma	18	120924 p9huP98-8 #03 TMA 3 Cdj_Core[1,11,C]_[9423,45764].im3_Stroma_18	49	120924 p9huP98-8 #03 TMA 3 Cdj_Core[1,11,C]_[9423,45764].im3_Stroma_region18_object49_50791	5	Cluster 5 (TH-high)	9497.7	45444	18	43.7	4.2	0.00%	0.74	2.95	1	3.741	63.592	0.026	0.448	0	0	5.144	87.454	11.972	203.516	1.904	32.366	0.035	0.595	0.143	2.435	0.221	3.764	8.327	141.561
120924 p9huP98-8 #03 TMA 3 Cdj_Core[1,11,C]_[9423,45764].im3	TMA3	Stroma	18	120924 p9huP98-8 #03 TMA 3 Cdj_Core[1,11,C]_[9423,45764].im3_Stroma_18	50	120924 p9huP98-8 #03 TMA 3 Cdj_Core[1,11,C]_[9423,45764].im3_Stroma_region18_object50_50792	6	Cluster 6 (SYP-high)	9376	45447	18	9.2	9.6	0.00%	0.63	5.16	1.75	5.685	221.708	0.31	12.093	0.209	8.132	2.292	89.4	0.017	0.668	1.555	60.657	0.013	0.503	0.182	7.112	0.826	32.215	5.19	202.425
120924 p9huP98-8 #03 TMA 3 Cdj_Core[1,11,C]_[9423,45764].im3	TMA3	Stroma	18	120924 p9huP98-8 #03 TMA 3 Cdj_Core[1,11,C]_[9423,45764].im3_Stroma_18	52	120924 p9huP98-8 #03 TMA 3 Cdj_Core[1,11,C]_[9423,45764].im3_Stroma_region18_object52_50794	5	Cluster 5 (TH-high)	9540.3	45462.3	18	19	16.3	0.01%	0.32	8.4	2.29	4.304	284.083	0.087	5.758	0.317	20.9	3.855	254.451	5.068	334.484	2.793	184.327	0.1	6.595	0.188	12.413	0.516	34.028	8.491	560.436
120924 p9huP98-8 #03 TMA 3 Cdj_Core[1,11,C]_[9423,45764].im3	TMA3	Stroma	18	120924 p9huP98-8 #03 TMA 3 Cdj_Core[1,11,C]_[9423,45764].im3_Stroma_18	53	120924 p9huP98-8 #03 TMA 3 Cdj_Core[1,11,C]_[9423,45764].im3_Stroma_region18_object53_50795	5	Cluster 5 (TH-high)	9614.8	45462.3	18	24.2	13.3	0.00%	0.52	7.37	2.44	5.078	274.239	0.027	1.482	0.05	2.687	3.599	194.321	13.608	734.824	2.948	159.216	0.036	1.964	0.18	9.704	0.115	6.202	10.129	546.976
120924 p9huP98-8 #03 TMA 3 Cdj_Core[1,11,C]_[9423,45764].im3	TMA3	Stroma	18	120924 p9huP98-8 #03 TMA 3 Cdj_Core[1,11,C]_[9423,45764].im3_Stroma_18	54	120924 p9huP98-8 #03 TMA 3 Cdj_Core[1,11,C]_[9423,45764].im3_Stroma_region18_object54_50796	5	Cluster 5 (TH-high)	9782.6	45484.7	18	10.5	10.6	0.00%	0.74	4.47	1.28	5.008	215.33	0.115	4.926	0.133	5.74	2.32	99.744	6.351	273.078	3.404	146.383	0.037	1.592	0.149	6.425	0.433	18.611	8.244	354.51
120924 p9huP98-8 #03 TMA 3 Cdj_Core[1,11,C]_[9423,45764].im3	TMA3	Stroma	18	120924 p9huP98-8 #03 TMA 3 Cdj_Core[1,11,C]_[9423,45764].im3_Stroma_18	58	120924 p9huP98-8 #03 TMA 3 Cdj_Core[1,11,C]_[9423,45764].im3_Stroma_region18_object58_50799	5	Cluster 5 (TH-high)	9539.4	45498.6	18	10.9	12.3	0.00%	0.75	4.71	1.28	6.531	326.536	0.055	2.763	0.053	2.662	4.829	241.449	9.686	484.304	1.94	97.019	0.037	1.833	0.143	7.147	0.165	8.26	8.181	409.075
120924 p9huP98-8 #03 TMA 3 Cdj_Core[1,11,C]_[9423,45764].im3	TMA3	Stroma	18	120924 p9huP98-8 #03 TMA 3 Cdj_Core[1,11,C]_[9423,45764].im3_Stroma_18	59	120924 p9huP98-8 #03 TMA 3 Cdj_Core[1,11,C]_[9423,45764].im3_Stroma_region18_object59_50800	6	Cluster 6 (SYP-high)	9456.4	45505	18	58.4	5.9	0.00%	0.84	3.49	1.4	5.409	129.821	0.109	2.614	0.106	2.552	2.737	65.69	0.074	1.77	0.757	18.175	0.061	1.472	0.188	4.511	4.206	100.952	5.107	122.57
120924 p9huP98-8 #03 TMA 3 Cdj_Core[1,11,C]_[9423,45764].im3	TMA3	Stroma	18	120924 p9huP98-8 #03 TMA 3 Cdj_Core[1,11,C]_[9423,45764].im3_Stroma_18	61	120924 p9huP98-8 #03 TMA 3 Cdj_Core[1,11,C]_[9423,45764].im3_Stroma_region18_object61_50801	5	Cluster 5 (TH-high)	9541.8	45520.4	18	4.5	9.1	0.00%	0.45	6.16	2.7	4.784	177.017	0.228	8.447	0.214	7.929	6.285	232.563	4.53	167.602	1.873	69.307	0.064	2.378	0.156	5.774	0.373	13.787	7.109	263.045
120924 p9huP98-8 #03 TMA 3 Cdj_Core[1,11,C]_[9423,45764].im3	TMA3	Stroma	18	120924 p9huP98-8 #03 TMA 3 Cdj_Core[1,11,C]_[9423,45764].im3_Stroma_18	63	120924 p9huP98-8 #03 TMA 3 Cdj_Core[1,11,C]_[9423,45764].im3_Stroma_region18_object63_50803	2	Cluster 2 (TH-mid)	9567.7	45534.3	18	6	5.9	0.00%	0.93	2.99	1.2	5.652	135.647	0.073	1.762	0.464	11.142	3.359	80.627	2.573	61.743	4.009	96.226	0.118	2.829	0.13	3.114	0.237	5.681	8.392	201.417
120924 p9huP98-8 #03 TMA 3 Cdj_Core[1,11,C]_[9423,45764].im3	TMA3	Stroma	18	120924 p9huP98-8 #03 TMA 3 Cdj_Core[1,11,C]_[9423,45764].im3_Stroma_18	64	120924 p9huP98-8 #03 TMA 3 Cdj_Core[1,11,C]_[9423,45764].im3_Stroma_region18_object64_50804	5	Cluster 5 (TH-high)	9540.3	45539.3	18	8.8	19.5	0.01%	0.65	6.46	1.44	7.541	595.759	0.14	11.077	0.221	17.467	6.051	478.029	5.755	454.614	2.407	190.18	0.047	3.682	0.174	13.707	0.302	23.829	9.418	744.027
120924 p9huP98-8 #03 TMA 3 Cdj_Core[1,11,C]_[9423,45764].im3	TMA3	Stroma	18	120924 p9huP98-8 #03 TMA 3 Cdj_Core[1,11,C]_[9423,45764].im3_Stroma_18	65	120924 p9huP98-8 #03 TMA 3 Cdj_Core[1,11,C]_[9423,45764].im3_Stroma_region18_object65_50805	2	Cluster 2 (TH-mid)	9784.1	45542.8	18	13.1	5.9	0.00%	0.84	3.48	1.4	3.715	89.156	0.178	4.262	0.177	4.259	3.495	83.892	3.611	86.663	3.948	94.758	0.028	0.681	0.202	4.848	0.763	18.3	8.137	195.276
120924 p9huP98-8 #03 TMA 3 Cdj_Core[1,11,C]_[9423,45764].im3	TMA3	Stroma	unassigned	120924 p9huP98-8 #03 TMA 3 Cdj_Core[1,11,C]_[9423,45764].im3_Stroma_unassigned	66	120924 p9huP98-8 #03 TMA 3 Cdj_Core[1,11,C]_[9423,45764].im3_Stroma_regionNA_object66_50806	5	Cluster 5 (TH-high)	9613.3	45552.2		1.1	28.6	0.01%	0.5	7.38	1.24	6.607	766.433	0.024	2.76	0.028	3.249	2.865	332.295	9.238	1071.63	1.185	137.516	0.043	4.939	0.138	16.043	0.215	24.904	7.906	917.047
120924 p9huP98-8 #03 TMA 3 Cdj_Core[1,11,C]_[9423,45764].im3	TMA3	Stroma	18	120924 p9huP98-8 #03 TMA 3 Cdj_Core[1,11,C]_[9423,45764].im3_Stroma_18	67	120924 p9huP98-8 #03 TMA 3 Cdj_Core[1,11,C]_[9423,45764].im3_Stroma_region18_object67_50807	5	Cluster 5 (TH-high)	9587	45551.7	18	10.9	18	0.01%	0.71	5.83	1.44	6.773	494.394	0.161	11.77	0.203	14.828	3.704	270.364	6.573	479.856	2.992	218.4	0.05	3.682	0.217	15.851	0.164	11.937	9.001	657.096
120924 p9huP98-8 #03 TMA 3 Cdj_Core[1,11,C]_[9423,45764].im3	TMA3	Stroma	unassigned	120924 p9huP98-8 #03 TMA 3 Cdj_Core[1,11,C]_[9423,45764].im3_Stroma_unassigned	69	120924 p9huP98-8 #03 TMA 3 Cdj_Core[1,11,C]_[9423,45764].im3_Stroma_regionNA_object69_50809	2	Cluster 2 (TH-mid)	9616.8	45560.6		0.5	10.8	0.00%	0.54	6.44	2.54	3.116	137.099	0.082	3.598	0.315	13.876	2.519	110.836	3.11	136.861	3.029	133.27	0.029	1.26	0.156	6.854	0.361	15.902	6.94	305.343
120924 p9huP98-8 #03 TMA 3 Cdj_Core[1,11,C]_[9423,45764].im3	TMA3	Stroma	18	120924 p9huP98-8 #03 TMA 3 Cdj_Core[1,11,C]_[9423,45764].im3_Stroma_18	70	120924 p9huP98-8 #03 TMA 3 Cdj_Core[1,11,C]_[9423,45764].im3_Stroma_region18_object70_50810	5	Cluster 5 (TH-high)	9619.3	45571.1	18	10.4	23.4	0.01%	0.38	9.81	2.76	5.075	482.162	0.129	12.212	0.161	15.272	2.783	264.386	4.628	439.629	2.193	208.337	0.035	3.364	0.156	14.792	0.425	40.328	7.704	731.917
120924 p9huP98-8 #03 TMA 3 Cdj_Core[1,11,C]_[9423,45764].im3	TMA3	Stroma	18	120924 p9huP98-8 #03 TMA 3 Cdj_Core[1,11,C]_[9423,45764].im3_Stroma_18	74	120924 p9huP98-8 #03 TMA 3 Cdj_Core[1,11,C]_[9423,45764].im3_Stroma_region18_object74_50813	5	Cluster 5 (TH-high)	9798	45580	18	8.1	3.9	0.00%	1.03	3.01	1.58	4.698	75.17	0.373	5.964	0.185	2.968	2.818	45.093	5.556	88.888	1.473	23.566	0.02	0.315	0.127	2.038	0.673	10.773	8.21	131.356
120924 p9huP98-8 #03 TMA 3 Cdj_Core[1,11,C]_[9423,45764].im3	TMA3	Stroma	18	120924 p9huP98-8 #03 TMA 3 Cdj_Core[1,11,C]_[9423,45764].im3_Stroma_18	75	120924 p9huP98-8 #03 TMA 3 Cdj_Core[1,11,C]_[9423,45764].im3_Stroma_region18_object75_50814	5	Cluster 5 (TH-high)	9522.5	45583.5	18	33.6	28.1	0.01%	0.71	6.77	1.2	7.315	833.867	0.107	12.236	0.027	3.122	4.885	556.91	4.865	554.63	1.092	124.435	0.054	6.208	0.152	17.367	0.626	71.31	6.852	781.139
120924 p9huP98-8 #03 TMA 3 Cdj_Core[1,11,C]_[9423,45764].im3	TMA3	Stroma	18	120924 p9huP98-8 #03 TMA 3 Cdj_Core[1,11,C]_[9423,45764].im3_Stroma_18	76	120924 p9huP98-8 #03 TMA 3 Cdj_Core[1,11,C]_[9423,45764].im3_Stroma_region18_object76_50815	2	Cluster 2 (TH-mid)	9547.3	45588.4	18	34.6	9.4	0.00%	0.47	6.08	2.42	5.351	203.326	0.028	1.066	0.105	4.006	2.319	88.135	2.642	100.404	0.46	17.474	0.039	1.477	0.13	4.944	0.683	25.939	5.691	216.268
120924 p9huP98-8 #03 TMA 3 Cdj_Core[1,11,C]_[9423,45764].im3	TMA3	Stroma	18	120924 p9huP98-8 #03 TMA 3 Cdj_Core[1,11,C]_[9423,45764].im3_Stroma_18	78	120924 p9huP98-8 #03 TMA 3 Cdj_Core[1,11,C]_[9423,45764].im3_Stroma_region18_object78_50817	5	Cluster 5 (TH-high)	9633.7	45597.4	18	32.3	70	0.02%	0.28	14.43	1.77	5.768	1638.16	0.106	30.172	0.316	89.738	3.185	904.426	7.954	2258.93	3.175	901.751	0.04	11.472	0.204	57.928	0.559	158.682	10.495	2980.5
120924 p9huP98-8 #03 TMA 3 Cdj_Core[1,11,C]_[9423,45764].im3	TMA3	Stroma	18	120924 p9huP98-8 #03 TMA 3 Cdj_Core[1,11,C]_[9423,45764].im3_Stroma_18	79	120924 p9huP98-8 #03 TMA 3 Cdj_Core[1,11,C]_[9423,45764].im3_Stroma_region18_object79_50818	2	Cluster 2 (TH-mid)	9611.8	45599.4	18	10.4	16.5	0.01%	0.42	8.71	3.2	6.608	442.736	0.038	2.555	0.063	4.22	3.384	226.76	4.785	320.606	0.905	60.636	0.039	2.602	0.139	9.316	0.411	27.504	6.196	415.119
120924 p9huP98-8 #03 TMA 3 Cdj_Core[1,11,C]_[9423,45764].im3	TMA3	Stroma	18	120924 p9huP98-8 #03 TMA 3 Cdj_Core[1,11,C]_[9423,45764].im3_Stroma_18	83	120924 p9huP98-8 #03 TMA 3 Cdj_Core[1,11,C]_[9423,45764].im3_Stroma_region18_object83_50822	5	Cluster 5 (TH-high)	9618.3	45616.7	18	21.3	8.6	0.00%	0.65	5.75	2.45	5.342	186.964	0.046	1.595	0.159	5.57	3.031	106.088	9.741	340.94	1.506	52.705	0.043	1.52	0.176	6.146	0.195	6.827	9.686	339.011
120924 p9huP98-8 #03 TMA 3 Cdj_Core[1,11,C]_[9423,45764].im3	TMA3	Stroma	18	120924 p9huP98-8 #03 TMA 3 Cdj_Core[1,11,C]_[9423,45764].im3_Stroma_18	86	120924 p9huP98-8 #03 TMA 3 Cdj_Core[1,11,C]_[9423,45764].im3_Stroma_region18_object86_50825	2	Cluster 2 (TH-mid)	9574.1	45628.7	18	18.2	7.4	0.00%	0.78	4.51	1.8	6.823	204.685	0.032	0.946	0.025	0.757	4.249	127.469	4.444	133.312	1.571	47.119	0.039	1.179	0.148	4.437	0.511	15.322	6.656	199.685
120924 p9huP98-8 #03 TMA 3 Cdj_Core[1,11,C]_[9423,45764].im3	TMA3	Stroma	18	120924 p9huP98-8 #03 TMA 3 Cdj_Core[1,11,C]_[9423,45764].im3_Stroma_18	89	120924 p9huP98-8 #03 TMA 3 Cdj_Core[1,11,C]_[9423,45764].im3_Stroma_region18_object89_50828	5	Cluster 5 (TH-high)	9631.2	45646.5	18	23.8	20.7	0.01%	0.38	9.93	2.94	5.963	500.925	0.126	10.576	0.131	10.989	2.548	214.01	8.606	722.935	1.088	91.413	0.029	2.43	0.167	13.999	0.474	39.848	8.626	724.56
120924 p9huP98-8 #03 TMA 3 Cdj_Core[1,11,C]_[9423,45764].im3	TMA3	Stroma	18	120924 p9huP98-8 #03 TMA 3 Cdj_Core[1,11,C]_[9423,45764].im3_Stroma_18	91	120924 p9huP98-8 #03 TMA 3 Cdj_Core[1,11,C]_[9423,45764].im3_Stroma_region18_object91_50830	5	Cluster 5 (TH-high)	9614.8	45655.5	18	11.5	4.7	0.00%	0.93	2.48	1	4.47	84.931	0.396	7.521	0.061	1.15	1.991	37.822	6.17	117.236	2.455	46.65	0.031	0.594	0.25	4.759	0.871	16.553	7.095	134.813
120924 p9huP98-8 #03 TMA 3 Cdj_Core[1,11,C]_[9423,45764].im3	TMA3	Stroma	18	120924 p9huP98-8 #03 TMA 3 Cdj_Core[1,11,C]_[9423,45764].im3_Stroma_18	95	120924 p9huP98-8 #03 TMA 3 Cdj_Core[1,11,C]_[9423,45764].im3_Stroma_region18_object95_50833	6	Cluster 6 (SYP-high)	9811.9	45666.9	18	3	4.2	0.00%	0.95	2.6	1.15	4.946	84.081	0.389	6.605	0.383	6.519	2.312	39.298	1.806	30.695	0.716	12.18	0.016	0.269	0.124	2.11	1.308	22.235	7.094	120.595
120924 p9huP98-8 #03 TMA 3 Cdj_Core[1,11,C]_[9423,45764].im3	TMA3	Stroma	18	120924 p9huP98-8 #03 TMA 3 Cdj_Core[1,11,C]_[9423,45764].im3_Stroma_18	96	120924 p9huP98-8 #03 TMA 3 Cdj_Core[1,11,C]_[9423,45764].im3_Stroma_region18_object96_50834	5	Cluster 5 (TH-high)	9709.6	45689.2	18	32.7	31.3	0.01%	0.53	9.11	1.8	7.309	928.271	0.073	9.316	0.414	52.616	4.293	545.274	6.585	836.288	2.22	281.926	0.021	2.712	0.192	24.383	0.279	35.404	9.926	1260.56
120924 p9huP98-8 #03 TMA 3 Cdj_Core[1,11,C]_[9423,45764].im3	TMA3	Stroma	18	120924 p9huP98-8 #03 TMA 3 Cdj_Core[1,11,C]_[9423,45764].im3_Stroma_18	97	120924 p9huP98-8 #03 TMA 3 Cdj_Core[1,11,C]_[9423,45764].im3_Stroma_region18_object97_50835	5	Cluster 5 (TH-high)	9614.8	45706.1	18	1.5	2.5	0.00%	1.26	2.86	1.79	3.912	39.118	0	0	0	0	1.127	11.275	6.804	68.045	0.523	5.232	0.005	0.05	0.157	1.567	0.753	7.53	4.836	48.361
120924 p9huP98-8 #03 TMA 3 Cdj_Core[1,11,C]_[9423,45764].im3	TMA3	Stroma	18	120924 p9huP98-8 #03 TMA 3 Cdj_Core[1,11,C]_[9423,45764].im3_Stroma_18	99	120924 p9huP98-8 #03 TMA 3 Cdj_Core[1,11,C]_[9423,45764].im3_Stroma_region18_object99_50837	6	Cluster 6 (SYP-high)	9644.6	45731.4	18	22.9	15.8	0.01%	0.56	5.45	1.21	5.971	382.122	0.072	4.618	0.065	4.15	2.518	161.174	0.044	2.795	0.723	46.262	0.038	2.449	0.152	9.717	0.664	42.516	4.91	314.222
120924 p9huP98-8 #03 TMA 3 Cdj_Core[1,11,C]_[9423,45764].im3	TMA3	Stroma	18	120924 p9huP98-8 #03 TMA 3 Cdj_Core[1,11,C]_[9423,45764].im3_Stroma_18	101	120924 p9huP98-8 #03 TMA 3 Cdj_Core[1,11,C]_[9423,45764].im3_Stroma_region18_object101_50839	6	Cluster 6 (SYP-high)	9671.4	45759.2	18	19.4	14.5	0.00%	0.38	8.44	2.73	6.644	391.983	0.232	13.713	0.923	54.463	4.036	238.103	0.57	33.602	1.301	76.783	0.043	2.561	0.154	9.111	0.678	40.015	7.141	421.294
120924 p9huP98-8 #03 TMA 3 Cdj_Core[1,11,C]_[9423,45764].im3	TMA3	Stroma	18	120924 p9huP98-8 #03 TMA 3 Cdj_Core[1,11,C]_[9423,45764].im3_Stroma_18	102	120924 p9huP98-8 #03 TMA 3 Cdj_Core[1,11,C]_[9423,45764].im3_Stroma_region18_object102_50840	2	Cluster 2 (TH-mid)	9694.3	45784.1	18	25.3	29.6	0.01%	0.24	14.29	4.02	6.18	741.652	0.102	12.212	0.371	44.567	3.914	469.621	3.723	446.738	1.365	163.775	0.036	4.263	0.178	21.362	0.381	45.763	7.343	881.215
120924 p9huP98-8 #03 TMA 3 Cdj_Core[1,11,C]_[9423,45764].im3	TMA3	Stroma	18	120924 p9huP98-8 #03 TMA 3 Cdj_Core[1,11,C]_[9423,45764].im3_Stroma_18	106	120924 p9huP98-8 #03 TMA 3 Cdj_Core[1,11,C]_[9423,45764].im3_Stroma_region18_object106_50843	6	Cluster 6 (SYP-high)	9673.4	45793.5	18	4.5	2.5	0.00%	1.26	1.99	1.32	4.663	46.633	0.17	1.697	0.058	0.577	3.192	31.92	0.004	0.036	0.31	3.096	0.016	0.165	0.158	1.584	0.807	8.073	3.117	31.172
120924 p9huP98-8 #03 TMA 3 Cdj_Core[1,11,C]_[9423,45764].im3	TMA3	Stroma	unassigned	120924 p9huP98-8 #03 TMA 3 Cdj_Core[1,11,C]_[9423,45764].im3_Stroma_unassigned	112	120924 p9huP98-8 #03 TMA 3 Cdj_Core[1,11,C]_[9423,45764].im3_Stroma_regionNA_object112_50845	2	Cluster 2 (TH-mid)	9723.5	45820.3		0.5	25.6	0.01%	0.34	8.72	1.75	4.492	467.141	0.119	12.426	0.266	27.703	2.055	213.737	4.608	479.181	1.907	198.374	0.032	3.377	0.181	18.795	1.033	107.429	6.82	709.232
120924 p9huP98-8 #03 TMA 3 Cdj_Core[1,11,C]_[9423,45764].im3	TMA3	Stroma	18	120924 p9huP98-8 #03 TMA 3 Cdj_Core[1,11,C]_[9423,45764].im3_Stroma_18	115	120924 p9huP98-8 #03 TMA 3 Cdj_Core[1,11,C]_[9423,45764].im3_Stroma_region18_object115_50848	5	Cluster 5 (TH-high)	9836.7	45831.2	18	12.9	7.4	0.00%	0.48	6.26	2.51	4.582	137.452	0.059	1.781	0.058	1.744	3.925	117.751	9.21	276.295	1.431	42.944	0.021	0.629	0.134	4.014	0.57	17.095	11.195	335.844
120924 p9huP98-8 #03 TMA 3 Cdj_Core[1,11,C]_[9423,45764].im3	TMA3	Stroma	18	120924 p9huP98-8 #03 TMA 3 Cdj_Core[1,11,C]_[9423,45764].im3_Stroma_18	116	120924 p9huP98-8 #03 TMA 3 Cdj_Core[1,11,C]_[9423,45764].im3_Stroma_region18_object116_50849	5	Cluster 5 (TH-high)	9921.6	45832.7	18	10.2	16.3	0.01%	0.47	7.38	2.05	5.333	351.964	0.139	9.203	0.374	24.702	7.952	524.855	5.727	377.977	1.656	109.296	0.038	2.501	0.142	9.382	0.239	15.75	9.705	640.562
120924 p9huP98-8 #03 TMA 3 Cdj_Core[1,11,C]_[9423,45764].im3	TMA3	Stroma	18	120924 p9huP98-8 #03 TMA 3 Cdj_Core[1,11,C]_[9423,45764].im3_Stroma_18	117	120924 p9huP98-8 #03 TMA 3 Cdj_Core[1,11,C]_[9423,45764].im3_Stroma_region18_object117_50850	2	Cluster 2 (TH-mid)	9835.2	45843.6	18	11.5	5.2	0.00%	0.81	3.97	2	5.792	121.626	0.02	0.419	0.062	1.301	3.213	67.479	2.669	56.042	1.423	29.889	0.026	0.546	0.132	2.776	0.371	7.783	8.943	187.803
120924 p9huP98-8 #03 TMA 3 Cdj_Core[1,11,C]_[9423,45764].im3	TMA3	Stroma	18	120924 p9huP98-8 #03 TMA 3 Cdj_Core[1,11,C]_[9423,45764].im3_Stroma_18	118	120924 p9huP98-8 #03 TMA 3 Cdj_Core[1,11,C]_[9423,45764].im3_Stroma_region18_object118_50851	6	Cluster 6 (SYP-high)	9837.2	45849.6	18	15.1	2.5	0.00%	1.26	2.26	1.45	4.974	49.736	0.063	0.634	0.165	1.653	2.136	21.361	0.218	2.175	0.366	3.657	0.032	0.319	0.116	1.156	1.444	14.437	5.651	56.51
120924 p9huP98-8 #03 TMA 3 Cdj_Core[1,11,C]_[9423,45764].im3	TMA3	Stroma	18	120924 p9huP98-8 #03 TMA 3 Cdj_Core[1,11,C]_[9423,45764].im3_Stroma_18	120	120924 p9huP98-8 #03 TMA 3 Cdj_Core[1,11,C]_[9423,45764].im3_Stroma_region18_object120_50853	5	Cluster 5 (TH-high)	9864	45924.1	18	12.1	5.4	0.00%	0.85	3.16	1.39	6.004	132.085	0.138	3.041	0.396	8.718	4.422	97.284	6.895	151.686	1.631	35.877	0.02	0.432	0.158	3.467	0.586	12.895	12.123	266.699
120924 p9huP98-8 #03 TMA 3 Cdj_Core[1,11,C]_[9423,45764].im3	TMA3	Stroma	18	120924 p9huP98-8 #03 TMA 3 Cdj_Core[1,11,C]_[9423,45764].im3_Stroma_18	124	120924 p9huP98-8 #03 TMA 3 Cdj_Core[1,11,C]_[9423,45764].im3_Stroma_region18_object124_50857	2	Cluster 2 (TH-mid)	9873.5	45946.4	18	19.4	5.9	0.00%	0.75	3.63	1.66	3.369	80.848	0.088	2.113	0.233	5.598	3.96	95.052	2.744	65.865	2.144	51.464	0.009	0.22	0.124	2.97	0.802	19.243	8.958	214.991
120924 p9huP98-8 #03 TMA 3 Cdj_Core[1,11,C]_[9423,45764].im3	TMA3	Stroma	18	120924 p9huP98-8 #03 TMA 3 Cdj_Core[1,11,C]_[9423,45764].im3_Stroma_18	125	120924 p9huP98-8 #03 TMA 3 Cdj_Core[1,11,C]_[9423,45764].im3_Stroma_region18_object125_50858	2	Cluster 2 (TH-mid)	9877	45955.8	18	26.7	3.9	0.00%	0.89	2.6	1.15	3.33	53.281	0.364	5.828	0.604	9.662	4.052	64.832	3.703	59.245	2.439	39.019	0.025	0.397	0.143	2.294	0.514	8.221	8.814	141.023
120924 p9huP98-8 #03 TMA 3 Cdj_Core[1,11,C]_[9423,45764].im3	TMA3	Stroma	unassigned	120924 p9huP98-8 #03 TMA 3 Cdj_Core[1,11,C]_[9423,45764].im3_Stroma_unassigned	129	120924 p9huP98-8 #03 TMA 3 Cdj_Core[1,11,C]_[9423,45764].im3_Stroma_regionNA_object129_50860	5	Cluster 5 (TH-high)	9860.1	46033.3		0.5	2.5	0.00%	1.26	2.49	1.67	4.264	42.635	0.104	1.043	0.245	2.45	6.719	67.194	4.786	47.863	1.422	14.222	0.045	0.451	0.2	2.001	0.353	3.534	11.008	110.079
120924 p9huP98-8 #03 TMA 3 Cdj_Core[1,11,C]_[9423,45764].im3	TMA3	Stroma	18	120924 p9huP98-8 #03 TMA 3 Cdj_Core[1,11,C]_[9423,45764].im3_Stroma_18	130	120924 p9huP98-8 #03 TMA 3 Cdj_Core[1,11,C]_[9423,45764].im3_Stroma_region18_object130_50861	2	Cluster 2 (TH-mid)	9788.6	46036.3	18	35.4	24.2	0.01%	0.56	7.46	1.66	6.794	665.8	0.04	3.904	0.062	6.116	3.123	306.057	4.05	396.93	1.612	157.928	0.041	3.979	0.146	14.302	6.044	592.322	10.344	1013.73
120924 p9huP98-8 #03 TMA 3 Cdj_Core[1,11,C]_[9423,45764].im3	TMA3	Stroma	18	120924 p9huP98-8 #03 TMA 3 Cdj_Core[1,11,C]_[9423,45764].im3_Stroma_18	136	120924 p9huP98-8 #03 TMA 3 Cdj_Core[1,11,C]_[9423,45764].im3_Stroma_region18_object136_50867	2	Cluster 2 (TH-mid)	9781.1	46065.6	18	20.9	11.8	0.00%	0.42	6.66	2.53	5.154	247.409	0.041	1.971	0.04	1.911	1.431	68.698	4.21	202.06	1.592	76.436	0.008	0.404	0.163	7.818	0.598	28.716	6.225	298.802
120924 p9huP98-8 #03 TMA 3 Cdj_Core[1,11,C]_[9423,45764].im3	TMA3	Stroma	18	120924 p9huP98-8 #03 TMA 3 Cdj_Core[1,11,C]_[9423,45764].im3_Stroma_18	141	120924 p9huP98-8 #03 TMA 3 Cdj_Core[1,11,C]_[9423,45764].im3_Stroma_region18_object141_50872	5	Cluster 5 (TH-high)	9785.1	46082.4	18	19.4	9.6	0.00%	0.67	5.96	2.96	4.544	177.228	0.257	10.006	0.394	15.383	3.093	120.615	7.687	299.801	3.225	125.768	0.02	0.794	0.221	8.628	0.393	15.321	9.71	378.706
120924 p9huP98-8 #03 TMA 3 Cdj_Core[1,11,C]_[9423,45764].im3	TMA3	Stroma	18	120924 p9huP98-8 #03 TMA 3 Cdj_Core[1,11,C]_[9423,45764].im3_Stroma_18	143	120924 p9huP98-8 #03 TMA 3 Cdj_Core[1,11,C]_[9423,45764].im3_Stroma_region18_object143_50874	5	Cluster 5 (TH-high)	9784.1	46095.3	18	24.9	12.8	0.00%	0.41	8.66	3.33	3.332	173.249	0.322	16.743	0.759	39.492	3.334	173.376	5.03	261.579	2.385	124.041	0.021	1.115	0.185	9.602	1.996	103.778	8.642	449.375
120924 p9huP98-8 #03 TMA 3 Cdj_Core[1,11,C]_[9423,45764].im3	TMA3	Stroma	18	120924 p9huP98-8 #03 TMA 3 Cdj_Core[1,11,C]_[9423,45764].im3_Stroma_18	144	120924 p9huP98-8 #03 TMA 3 Cdj_Core[1,11,C]_[9423,45764].im3_Stroma_region18_object144_50875	5	Cluster 5 (TH-high)	9784.1	46107.8	18	32.4	41.4	0.01%	0.29	15.43	3.14	5.226	877.958	0.175	29.342	0.842	141.52	2.886	484.853	4.119	692.022	3.041	510.823	0.02	3.406	0.253	42.538	0.694	116.535	8.947	1503.14
120924 p9huP98-8 #03 TMA 3 Cdj_Core[1,11,C]_[9423,45764].im3	TMA3	Stroma	18	120924 p9huP98-8 #03 TMA 3 Cdj_Core[1,11,C]_[9423,45764].im3_Stroma_18	145	120924 p9huP98-8 #03 TMA 3 Cdj_Core[1,11,C]_[9423,45764].im3_Stroma_region18_object145_50876	2	Cluster 2 (TH-mid)	9789.1	46121.7	18	20.7	73.9	0.02%	0.25	20.11	2.81	7.451	2235.38	0.212	63.699	0.603	181.036	2.609	782.6	3.999	1199.59	2.379	713.761	0.033	9.903	0.195	58.356	0.442	132.53	8.287	2486.03
120924 p9huP98-8 #03 TMA 3 Cdj_Core[1,11,E]_[12742,45703].im3	TMA3	Stroma	15	120924 p9huP98-8 #03 TMA 3 Cdj_Core[1,11,E]_[12742,45703].im3_Stroma_15	96	120924 p9huP98-8 #03 TMA 3 Cdj_Core[1,11,E]_[12742,45703].im3_Stroma_region15_object96_51011	6	Cluster 6 (SYP-high)	13030.6	45572.5	15	4	3	0.00%	1.05	2.98	2	4.085	49.023	0.395	4.738	0.451	5.409	3.023	36.282	0.157	1.889	1.261	15.133	0.039	0.474	0.188	2.253	6.441	77.294	6.936	83.23
120924 p9huP98-8 #03 TMA 3 Cdj_Core[1,11,E]_[12742,45703].im3	TMA3	Stroma	22	120924 p9huP98-8 #03 TMA 3 Cdj_Core[1,11,E]_[12742,45703].im3_Stroma_22	142	120924 p9huP98-8 #03 TMA 3 Cdj_Core[1,11,E]_[12742,45703].im3_Stroma_region22_object142_51054	6	Cluster 6 (SYP-high)	12643.3	45823.8	22	9.1	7.9	0.01%	0.55	4.72	1.8	4.37	139.854	1.061	33.959	0.358	11.461	2.517	80.558	0.176	5.644	0.857	27.414	0.029	0.932	0.181	5.807	5.228	167.293	7.124	227.972
120924 p9huP98-8 #03 TMA 3 Cdj_Core[1,11,E]_[12742,45703].im3	TMA3	Stroma	25	120924 p9huP98-8 #03 TMA 3 Cdj_Core[1,11,E]_[12742,45703].im3_Stroma_25	150	120924 p9huP98-8 #03 TMA 3 Cdj_Core[1,11,E]_[12742,45703].im3_Stroma_region25_object150_51062	6	Cluster 6 (SYP-high)	12244.6	45876.9	25	7	25.4	0.03%	0.52	9.29	2.18	5.479	564.31	0.585	60.297	0.44	45.276	5.175	533.058	0.35	36.039	1.544	159.072	0.118	12.18	0.245	25.239	8.495	874.949	9.149	942.347
120924 p9huP98-8 #03 TMA 3 Cdj_Core[1,11,F]_[14467,45605].im3	TMA3	Stroma	16	120924 p9huP98-8 #03 TMA 3 Cdj_Core[1,11,F]_[14467,45605].im3_Stroma_16	8	120924 p9huP98-8 #03 TMA 3 Cdj_Core[1,11,F]_[14467,45605].im3_Stroma_region16_object8_51082	1	Cluster 1 (VGLUT1+/SP+)	14436	45148.5	16	34.7	112.1	0.02%	0.21	19.27	1.81	7.608	3461.8	0.644	293.06	1.079	490.988	6.155	2800.74	0.524	238.331	1.051	478.218	0.039	17.691	0.093	42.148	4.758	2164.75	14.016	6377.36
120924 p9huP98-8 #03 TMA 3 Cdj_Core[1,11,F]_[14467,45605].im3	TMA3	Stroma	16	120924 p9huP98-8 #03 TMA 3 Cdj_Core[1,11,F]_[14467,45605].im3_Stroma_16	9	120924 p9huP98-8 #03 TMA 3 Cdj_Core[1,11,F]_[14467,45605].im3_Stroma_region16_object9_51083	1	Cluster 1 (VGLUT1+/SP+)	14508.5	45153.5	16	27.8	71.5	0.01%	0.24	19.16	2.73	4.168	1208.67	0.092	26.659	0.889	257.79	7.973	2312.15	0.028	8.089	0.744	215.774	0.108	31.182	0.053	15.472	5.514	1598.97	14.528	4212.99
120924 p9huP98-8 #03 TMA 3 Cdj_Core[1,11,F]_[14467,45605].im3	TMA3	Stroma	16	120924 p9huP98-8 #03 TMA 3 Cdj_Core[1,11,F]_[14467,45605].im3_Stroma_16	10	120924 p9huP98-8 #03 TMA 3 Cdj_Core[1,11,F]_[14467,45605].im3_Stroma_region16_object10_51084	1	Cluster 1 (VGLUT1+/SP+)	14615.2	45176.8	16	28.5	5.4	0.00%	0.63	3.31	1.27	3.857	84.848	0.215	4.724	0.199	4.385	6.774	149.02	0.039	0.864	0.885	19.477	0.125	2.754	0.072	1.584	15.149	333.289	16.228	357.011
120924 p9huP98-8 #03 TMA 3 Cdj_Core[1,11,F]_[14467,45605].im3	TMA3	Stroma	16	120924 p9huP98-8 #03 TMA 3 Cdj_Core[1,11,F]_[14467,45605].im3_Stroma_16	11	120924 p9huP98-8 #03 TMA 3 Cdj_Core[1,11,F]_[14467,45605].im3_Stroma_region16_object11_51085	1	Cluster 1 (VGLUT1+/SP+)	14152	45182.3	16	9.8	2.7	0.00%	1.14	2.72	1.69	4.531	49.839	0.258	2.842	0.294	3.233	9.881	108.688	2.509	27.603	0.81	8.913	0.018	0.201	0.217	2.392	0.851	9.361	6.009	66.096
120924 p9huP98-8 #03 TMA 3 Cdj_Core[1,11,F]_[14467,45605].im3	TMA3	Stroma	16	120924 p9huP98-8 #03 TMA 3 Cdj_Core[1,11,F]_[14467,45605].im3_Stroma_16	12	120924 p9huP98-8 #03 TMA 3 Cdj_Core[1,11,F]_[14467,45605].im3_Stroma_region16_object12_51086	1	Cluster 1 (VGLUT1+/SP+)	14125.7	45203.7	16	11.9	3.5	0.00%	0.9	3.17	1.98	4.328	60.588	2.092	29.284	0.344	4.817	7.713	107.979	0.511	7.151	0.979	13.709	0.102	1.434	0.086	1.201	0.805	11.275	9.309	130.321
120924 p9huP98-8 #03 TMA 3 Cdj_Core[1,11,F]_[14467,45605].im3	TMA3	Stroma	16	120924 p9huP98-8 #03 TMA 3 Cdj_Core[1,11,F]_[14467,45605].im3_Stroma_16	15	120924 p9huP98-8 #03 TMA 3 Cdj_Core[1,11,F]_[14467,45605].im3_Stroma_region16_object15_51089	4	Cluster 4 (VAChT+)	14279.1	45247.3	16	59.3	3	0.00%	1.05	3.39	2.12	3.744	44.923	0.448	5.375	2.278	27.336	1.767	21.202	0.417	5.005	0.465	5.578	0.022	0.259	0.089	1.072	2.286	27.428	6.17	74.042
120924 p9huP98-8 #03 TMA 3 Cdj_Core[1,11,F]_[14467,45605].im3	TMA3	Stroma	16	120924 p9huP98-8 #03 TMA 3 Cdj_Core[1,11,F]_[14467,45605].im3_Stroma_16	16	120924 p9huP98-8 #03 TMA 3 Cdj_Core[1,11,F]_[14467,45605].im3_Stroma_region16_object16_51090	4	Cluster 4 (VAChT+)	14609.8	45277.1	16	111.2	5.2	0.00%	0.66	3.48	1.74	4.137	86.879	0.158	3.317	2.859	60.043	0.98	20.587	0.045	0.936	0.52	10.916	0.041	0.87	0.089	1.876	4.956	104.067	7.134	149.823
120924 p9huP98-8 #03 TMA 3 Cdj_Core[1,11,F]_[14467,45605].im3	TMA3	Stroma	16	120924 p9huP98-8 #03 TMA 3 Cdj_Core[1,11,F]_[14467,45605].im3_Stroma_16	17	120924 p9huP98-8 #03 TMA 3 Cdj_Core[1,11,F]_[14467,45605].im3_Stroma_region16_object17_51091	7	Cluster 7 (Indeterminate/Other)	14693.7	45285.6	16	91.5	7.4	0.00%	0.52	5.98	2.46	4.249	127.471	0.159	4.769	0.513	15.394	1.153	34.594	0.004	0.107	0.204	6.122	0.031	0.916	0.072	2.16	1.785	53.554	5.415	162.441
120924 p9huP98-8 #03 TMA 3 Cdj_Core[1,11,F]_[14467,45605].im3	TMA3	Stroma	16	120924 p9huP98-8 #03 TMA 3 Cdj_Core[1,11,F]_[14467,45605].im3_Stroma_16	19	120924 p9huP98-8 #03 TMA 3 Cdj_Core[1,11,F]_[14467,45605].im3_Stroma_region16_object19_51093	4	Cluster 4 (VAChT+)	14789	45358.1	16	35.2	11.1	0.00%	0.52	6.09	2.18	4.639	208.759	0.967	43.533	2.371	106.706	2.592	116.639	0.426	19.158	1.438	64.691	0.046	2.057	0.285	12.823	1.584	71.267	7.883	354.725
120924 p9huP98-8 #03 TMA 3 Cdj_Core[1,11,F]_[14467,45605].im3	TMA3	Stroma	16	120924 p9huP98-8 #03 TMA 3 Cdj_Core[1,11,F]_[14467,45605].im3_Stroma_16	20	120924 p9huP98-8 #03 TMA 3 Cdj_Core[1,11,F]_[14467,45605].im3_Stroma_region16_object20_51094	7	Cluster 7 (Indeterminate/Other)	14644.5	45359	16	116.2	4.9	0.00%	0.63	5.07	3.04	4.183	83.661	0.141	2.824	0.087	1.736	1.529	30.583	0.079	1.579	0.682	13.633	0.032	0.647	0.083	1.663	1.15	22.999	4.092	81.841
120924 p9huP98-8 #03 TMA 3 Cdj_Core[1,11,F]_[14467,45605].im3	TMA3	Stroma	16	120924 p9huP98-8 #03 TMA 3 Cdj_Core[1,11,F]_[14467,45605].im3_Stroma_16	21	120924 p9huP98-8 #03 TMA 3 Cdj_Core[1,11,F]_[14467,45605].im3_Stroma_region16_object21_51095	4	Cluster 4 (VAChT+)	14885.3	45383.9	16	72.3	11.8	0.00%	0.34	8.31	3.13	4.05	194.387	0.12	5.775	2.063	99.003	1.855	89.063	0.053	2.545	0.689	33.074	0.044	2.11	0.068	3.255	7.543	362.058	7.992	383.64
120924 p9huP98-8 #03 TMA 3 Cdj_Core[1,11,F]_[14467,45605].im3	TMA3	Stroma	16	120924 p9huP98-8 #03 TMA 3 Cdj_Core[1,11,F]_[14467,45605].im3_Stroma_16	23	120924 p9huP98-8 #03 TMA 3 Cdj_Core[1,11,F]_[14467,45605].im3_Stroma_region16_object23_51097	6	Cluster 6 (SYP-high)	14794.5	45405.2	16	21.2	48.8	0.01%	0.55	8.9	1.13	4.886	967.512	0.528	104.495	0.54	106.858	3.019	597.747	0.409	80.894	0.981	194.318	0.026	5.099	0.117	23.218	5.76	1140.5	6.698	1326.18
120924 p9huP98-8 #03 TMA 3 Cdj_Core[1,11,F]_[14467,45605].im3	TMA3	Stroma	16	120924 p9huP98-8 #03 TMA 3 Cdj_Core[1,11,F]_[14467,45605].im3_Stroma_16	28	120924 p9huP98-8 #03 TMA 3 Cdj_Core[1,11,F]_[14467,45605].im3_Stroma_region16_object28_51102	4	Cluster 4 (VAChT+)	14975.7	45508	16	4	4.2	0.00%	0.95	2.6	1.15	4.804	81.67	0.595	10.108	2.322	39.473	2.845	48.373	0.04	0.682	0.243	4.139	0.034	0.584	0.175	2.981	1.398	23.759	5.765	98.008
120924 p9huP98-8 #03 TMA 3 Cdj_Core[1,11,F]_[14467,45605].im3	TMA3	Stroma	16	120924 p9huP98-8 #03 TMA 3 Cdj_Core[1,11,F]_[14467,45605].im3_Stroma_16	29	120924 p9huP98-8 #03 TMA 3 Cdj_Core[1,11,F]_[14467,45605].im3_Stroma_region16_object29_51103	7	Cluster 7 (Indeterminate/Other)	14193.2	45529.3	16	94.3	2.5	0.00%	1.26	2.98	3	4.469	44.691	0.003	0.035	0.002	0.018	0.98	9.804	0.085	0.846	0.984	9.84	0.015	0.151	0.097	0.97	1.107	11.065	4.713	47.127
120924 p9huP98-8 #03 TMA 3 Cdj_Core[1,11,F]_[14467,45605].im3	TMA3	Stroma	16	120924 p9huP98-8 #03 TMA 3 Cdj_Core[1,11,F]_[14467,45605].im3_Stroma_16	31	120924 p9huP98-8 #03 TMA 3 Cdj_Core[1,11,F]_[14467,45605].im3_Stroma_region16_object31_51105	4	Cluster 4 (VAChT+)	14537.8	45728.9	16	22.9	4.2	0.00%	0.74	3.31	1.73	3.843	65.323	0.333	5.669	4.32	73.443	6.881	116.974	1.498	25.467	0.93	15.806	0.086	1.458	0.129	2.188	1.016	17.266	9.202	156.442
120924 p9huP98-8 #03 TMA 3 Cdj_Core[1,11,F]_[14467,45605].im3	TMA3	Stroma	16	120924 p9huP98-8 #03 TMA 3 Cdj_Core[1,11,F]_[14467,45605].im3_Stroma_16	35	120924 p9huP98-8 #03 TMA 3 Cdj_Core[1,11,F]_[14467,45605].im3_Stroma_region16_object35_51109	6	Cluster 6 (SYP-high)	14413.2	45790.5	16	85.4	2.5	0.00%	1.55	1.99	1.32	4.697	46.973	0.126	1.258	0.019	0.187	1.838	18.378	0.844	8.435	0.561	5.613	0.012	0.12	0.108	1.078	3.018	30.177	5.331	53.312
120924 p9huP98-8 #03 TMA 3 Cdj_Core[1,11,F]_[14467,45605].im3	TMA3	Stroma	16	120924 p9huP98-8 #03 TMA 3 Cdj_Core[1,11,F]_[14467,45605].im3_Stroma_16	46	120924 p9huP98-8 #03 TMA 3 Cdj_Core[1,11,F]_[14467,45605].im3_Stroma_region16_object46_51119	6	Cluster 6 (SYP-high)	14535.3	45976.7	16	40.9	17.3	0.00%	0.29	9.32	2.55	4.969	347.812	0.131	9.195	0.48	33.572	1.375	96.243	0.215	15.079	0.946	66.221	0.058	4.052	0.099	6.926	4.915	344.072	5.931	415.168
120924 p9huP98-8 #03 TMA 3 Cdj_Core[1,11,G]_[16294,45605].im3	TMA3	Stroma	17	120924 p9huP98-8 #03 TMA 3 Cdj_Core[1,11,G]_[16294,45605].im3_Stroma_17	1	120924 p9huP98-8 #03 TMA 3 Cdj_Core[1,11,G]_[16294,45605].im3_Stroma_region17_object1_51121	7	Cluster 7 (Indeterminate/Other)	16182.6	45134.6	17	15.6	4.9	0.00%	0.7	4.35	1.79	3.89	77.802	0.057	1.147	0.039	0.781	0.804	16.084	0.167	3.338	1.154	23.073	0.041	0.828	0.064	1.282	1.521	30.415	6.834	136.686
120924 p9huP98-8 #03 TMA 3 Cdj_Core[1,11,G]_[16294,45605].im3	TMA3	Stroma	17	120924 p9huP98-8 #03 TMA 3 Cdj_Core[1,11,G]_[16294,45605].im3_Stroma_17	2	120924 p9huP98-8 #03 TMA 3 Cdj_Core[1,11,G]_[16294,45605].im3_Stroma_region17_object2_51122	7	Cluster 7 (Indeterminate/Other)	16317.1	45137.1	17	57.6	21	0.00%	0.4	9.38	2.59	5.037	428.165	0.038	3.206	0.326	27.703	1.351	114.838	0.043	3.664	0.506	42.987	0.067	5.672	0.059	5.013	1.084	92.162	6.689	568.562
120924 p9huP98-8 #03 TMA 3 Cdj_Core[1,11,G]_[16294,45605].im3	TMA3	Stroma	17	120924 p9huP98-8 #03 TMA 3 Cdj_Core[1,11,G]_[16294,45605].im3_Stroma_17	4	120924 p9huP98-8 #03 TMA 3 Cdj_Core[1,11,G]_[16294,45605].im3_Stroma_region17_object4_51123	2	Cluster 2 (TH-mid)	16081.3	45145.1	17	14.2	4.2	0.00%	0.74	4.09	1.89	2.166	36.816	0.139	2.36	0.069	1.177	1.514	25.746	2.308	39.228	2.858	48.59	0.035	0.588	0.066	1.121	0.831	14.134	6.769	115.073
120924 p9huP98-8 #03 TMA 3 Cdj_Core[1,11,G]_[16294,45605].im3	TMA3	Stroma	17	120924 p9huP98-8 #03 TMA 3 Cdj_Core[1,11,G]_[16294,45605].im3_Stroma_17	6	120924 p9huP98-8 #03 TMA 3 Cdj_Core[1,11,G]_[16294,45605].im3_Stroma_region17_object6_51125	7	Cluster 7 (Indeterminate/Other)	16388.1	45167.4	17	76.1	3.2	0.00%	0.97	2.26	1	4.539	59.011	0.084	1.087	0.302	3.929	0.89	11.569	0.039	0.513	0.234	3.039	0.05	0.645	0.067	0.875	0.78	10.144	4.796	62.351
120924 p9huP98-8 #03 TMA 3 Cdj_Core[1,11,G]_[16294,45605].im3	TMA3	Stroma	17	120924 p9huP98-8 #03 TMA 3 Cdj_Core[1,11,G]_[16294,45605].im3_Stroma_17	7	120924 p9huP98-8 #03 TMA 3 Cdj_Core[1,11,G]_[16294,45605].im3_Stroma_region17_object7_51126	7	Cluster 7 (Indeterminate/Other)	16052	45177.8	17	10.4	8.4	0.00%	0.59	5.26	2.33	4.656	158.302	0.226	7.697	0.397	13.484	1.246	42.373	0.892	30.314	2.129	72.398	0.021	0.699	0.071	2.404	0.846	28.766	7.017	238.566
120924 p9huP98-8 #03 TMA 3 Cdj_Core[1,11,G]_[16294,45605].im3	TMA3	Stroma	17	120924 p9huP98-8 #03 TMA 3 Cdj_Core[1,11,G]_[16294,45605].im3_Stroma_17	8	120924 p9huP98-8 #03 TMA 3 Cdj_Core[1,11,G]_[16294,45605].im3_Stroma_region17_object8_51127	7	Cluster 7 (Indeterminate/Other)	16032.7	45182.8	17	20.7	4.9	0.00%	0.7	3.16	1.26	4.653	93.06	0.124	2.486	0.232	4.641	1.023	20.453	0.479	9.584	0.735	14.704	0.033	0.661	0.06	1.203	0.94	18.809	6.579	131.571
120924 p9huP98-8 #03 TMA 3 Cdj_Core[1,11,G]_[16294,45605].im3	TMA3	Stroma	17	120924 p9huP98-8 #03 TMA 3 Cdj_Core[1,11,G]_[16294,45605].im3_Stroma_17	9	120924 p9huP98-8 #03 TMA 3 Cdj_Core[1,11,G]_[16294,45605].im3_Stroma_region17_object9_51128	7	Cluster 7 (Indeterminate/Other)	16036.1	45183.3	17	19.9	4.7	0.00%	0.74	2.98	1.2	6.505	123.597	0.046	0.867	0.221	4.194	0.802	15.23	1.406	26.705	0.792	15.045	0.032	0.6	0.06	1.132	0.793	15.07	6.467	122.879
120924 p9huP98-8 #03 TMA 3 Cdj_Core[1,11,G]_[16294,45605].im3	TMA3	Stroma	17	120924 p9huP98-8 #03 TMA 3 Cdj_Core[1,11,G]_[16294,45605].im3_Stroma_17	10	120924 p9huP98-8 #03 TMA 3 Cdj_Core[1,11,G]_[16294,45605].im3_Stroma_region17_object10_51129	2	Cluster 2 (TH-mid)	16184.1	45190.2	17	40.2	6.9	0.00%	0.61	3.97	1.54	5.153	144.297	0.145	4.057	0.213	5.974	1.33	37.242	2.944	82.43	1.297	36.312	0.016	0.436	0.089	2.499	0.723	20.245	6.579	184.216
120924 p9huP98-8 #03 TMA 3 Cdj_Core[1,11,G]_[16294,45605].im3	TMA3	Stroma	17	120924 p9huP98-8 #03 TMA 3 Cdj_Core[1,11,G]_[16294,45605].im3_Stroma_17	27	120924 p9huP98-8 #03 TMA 3 Cdj_Core[1,11,G]_[16294,45605].im3_Stroma_region17_object27_51135	5	Cluster 5 (TH-high)	16116.6	45304.9	17	31.7	14.3	0.00%	0.76	4.48	1.13	8.535	495.013	0.85	49.319	0.027	1.543	0.76	44.103	9.306	539.745	1.325	76.864	0.008	0.464	0.096	5.573	0.633	36.739	8.719	505.692
120924 p9huP98-8 #03 TMA 3 Cdj_Core[1,11,G]_[16294,45605].im3	TMA3	Stroma	17	120924 p9huP98-8 #03 TMA 3 Cdj_Core[1,11,G]_[16294,45605].im3_Stroma_17	29	120924 p9huP98-8 #03 TMA 3 Cdj_Core[1,11,G]_[16294,45605].im3_Stroma_region17_object29_51136	5	Cluster 5 (TH-high)	16138.4	45306.9	17	25.5	24.2	0.00%	0.47	6.65	1.19	8.173	800.988	0.102	9.999	0.013	1.299	1.278	125.265	8.573	840.162	1.7	166.582	0.012	1.152	0.117	11.477	0.99	97.062	8.081	791.938
120924 p9huP98-8 #03 TMA 3 Cdj_Core[1,11,G]_[16294,45605].im3	TMA3	Stroma	17	120924 p9huP98-8 #03 TMA 3 Cdj_Core[1,11,G]_[16294,45605].im3_Stroma_17	35	120924 p9huP98-8 #03 TMA 3 Cdj_Core[1,11,G]_[16294,45605].im3_Stroma_region17_object35_51137	2	Cluster 2 (TH-mid)	16181.6	45311.9	17	7	9.4	0.00%	0.61	4.97	1.67	4.781	181.662	0.037	1.398	0.043	1.62	0.71	26.989	4.339	164.876	1.193	45.34	0.015	0.582	0.067	2.563	0.718	27.294	6.13	232.939
120924 p9huP98-8 #03 TMA 3 Cdj_Core[1,11,G]_[16294,45605].im3	TMA3	Stroma	17	120924 p9huP98-8 #03 TMA 3 Cdj_Core[1,11,G]_[16294,45605].im3_Stroma_17	99	120924 p9huP98-8 #03 TMA 3 Cdj_Core[1,11,G]_[16294,45605].im3_Stroma_region17_object99_51138	5	Cluster 5 (TH-high)	16268	45358.1	17	17.9	3.2	0.00%	1.13	2.25	1.18	5.521	71.767	0.001	0.01	0	0	1.321	17.179	6.538	84.989	0.749	9.738	0	0	0.094	1.221	5.51	71.624	7.095	92.235
120924 p9huP98-8 #03 TMA 3 Cdj_Core[1,11,G]_[16294,45605].im3	TMA3	Stroma	17	120924 p9huP98-8 #03 TMA 3 Cdj_Core[1,11,G]_[16294,45605].im3_Stroma_17	106	120924 p9huP98-8 #03 TMA 3 Cdj_Core[1,11,G]_[16294,45605].im3_Stroma_region17_object106_51139	5	Cluster 5 (TH-high)	16267	45361	17	16.9	3.2	0.00%	1.13	2.66	1.46	3.251	42.261	0.161	2.091	0	0	1.849	24.035	9.262	120.404	3.055	39.72	0.011	0.149	0.124	1.607	0.942	12.25	7.528	97.87
120924 p9huP98-8 #03 TMA 3 Cdj_Core[1,11,G]_[16294,45605].im3	TMA3	Stroma	17	120924 p9huP98-8 #03 TMA 3 Cdj_Core[1,11,G]_[16294,45605].im3_Stroma_17	130	120924 p9huP98-8 #03 TMA 3 Cdj_Core[1,11,G]_[16294,45605].im3_Stroma_region17_object130_51140	5	Cluster 5 (TH-high)	15981.5	45372.9	17	3	41.4	0.01%	0.22	12.46	2.26	5.448	915.18	0.19	31.838	0.043	7.238	0.705	118.446	5.119	859.936	1.607	270.027	0.029	4.863	0.094	15.761	1.768	296.968	9.708	1630.94
120924 p9huP98-8 #03 TMA 3 Cdj_Core[1,11,G]_[16294,45605].im3	TMA3	Stroma	17	120924 p9huP98-8 #03 TMA 3 Cdj_Core[1,11,G]_[16294,45605].im3_Stroma_17	146	120924 p9huP98-8 #03 TMA 3 Cdj_Core[1,11,G]_[16294,45605].im3_Stroma_region17_object146_51141	2	Cluster 2 (TH-mid)	15970.6	45376.9	17	11.1	6.7	0.00%	0.85	3.01	1.06	5.783	156.131	0.025	0.666	0.02	0.544	0.229	6.176	4.184	112.963	0.835	22.533	0.013	0.364	0.064	1.717	0.977	26.382	11.628	313.955
120924 p9huP98-8 #03 TMA 3 Cdj_Core[1,11,G]_[16294,45605].im3	TMA3	Stroma	17	120924 p9huP98-8 #03 TMA 3 Cdj_Core[1,11,G]_[16294,45605].im3_Stroma_17	199	120924 p9huP98-8 #03 TMA 3 Cdj_Core[1,11,G]_[16294,45605].im3_Stroma_region17_object199_51143	5	Cluster 5 (TH-high)	16253.1	45399.3	17	14.4	17.3	0.00%	0.58	5.6	1.19	6.754	472.76	0.113	7.901	0.071	4.971	1.661	116.268	9.881	691.702	2.39	167.303	0.004	0.265	0.168	11.781	1.829	128.034	8.559	599.124
120924 p9huP98-8 #03 TMA 3 Cdj_Core[1,11,G]_[16294,45605].im3	TMA3	Stroma	17	120924 p9huP98-8 #03 TMA 3 Cdj_Core[1,11,G]_[16294,45605].im3_Stroma_17	207	120924 p9huP98-8 #03 TMA 3 Cdj_Core[1,11,G]_[16294,45605].im3_Stroma_region17_object207_51144	5	Cluster 5 (TH-high)	15893.7	45415.1	17	26.6	9.9	0.00%	0.6	5.06	1.92	5.641	225.639	0.025	0.998	0.035	1.406	1.891	75.658	7.081	283.225	1.021	40.853	0.033	1.338	0.073	2.936	2.763	110.538	10.116	404.626
120924 p9huP98-8 #03 TMA 3 Cdj_Core[1,11,G]_[16294,45605].im3	TMA3	Stroma	17	120924 p9huP98-8 #03 TMA 3 Cdj_Core[1,11,G]_[16294,45605].im3_Stroma_17	209	120924 p9huP98-8 #03 TMA 3 Cdj_Core[1,11,G]_[16294,45605].im3_Stroma_region17_object209_51146	5	Cluster 5 (TH-high)	16005.9	45417.1	17	7.3	6.4	0.00%	0.52	4.42	1.8	4.385	114.016	0.125	3.238	0.038	0.997	1.056	27.452	6.91	179.671	1.006	26.155	0.022	0.571	0.13	3.389	2.172	56.485	6.33	164.571
120924 p9huP98-8 #03 TMA 3 Cdj_Core[1,11,G]_[16294,45605].im3	TMA3	Stroma	17	120924 p9huP98-8 #03 TMA 3 Cdj_Core[1,11,G]_[16294,45605].im3_Stroma_17	211	120924 p9huP98-8 #03 TMA 3 Cdj_Core[1,11,G]_[16294,45605].im3_Stroma_region17_object211_51147	2	Cluster 2 (TH-mid)	16363.8	45443.4	17	119	114.6	0.02%	0.23	15.49	1.26	8.372	3892.83	0.201	93.674	0.575	267.549	1.926	895.581	1.548	719.966	1.759	817.778	0.052	24.356	0.086	39.947	0.962	447.182	7.768	3612.27
120924 p9huP98-8 #03 TMA 3 Cdj_Core[1,11,G]_[16294,45605].im3	TMA3	Stroma	17	120924 p9huP98-8 #03 TMA 3 Cdj_Core[1,11,G]_[16294,45605].im3_Stroma_17	212	120924 p9huP98-8 #03 TMA 3 Cdj_Core[1,11,G]_[16294,45605].im3_Stroma_region17_object212_51148	5	Cluster 5 (TH-high)	16208.4	45443.4	17	11.6	7.4	0.00%	0.48	5.77	2.6	4.35	130.51	1.498	44.94	0.021	0.631	2.455	73.662	11.623	348.702	1.266	37.987	0.008	0.247	0.12	3.59	0.726	21.778	9.505	285.142
120924 p9huP98-8 #03 TMA 3 Cdj_Core[1,11,G]_[16294,45605].im3	TMA3	Stroma	17	120924 p9huP98-8 #03 TMA 3 Cdj_Core[1,11,G]_[16294,45605].im3_Stroma_17	213	120924 p9huP98-8 #03 TMA 3 Cdj_Core[1,11,G]_[16294,45605].im3_Stroma_region17_object213_51149	5	Cluster 5 (TH-high)	16187.6	45460.8	17	23.6	15.5	0.00%	0.61	5.86	1.5	3.705	233.432	0.277	17.463	0.032	1.997	2.802	176.508	10.019	631.176	2.72	171.383	0.008	0.518	0.216	13.58	5.822	366.808	11.833	745.488
120924 p9huP98-8 #03 TMA 3 Cdj_Core[1,11,G]_[16294,45605].im3	TMA3	Stroma	17	120924 p9huP98-8 #03 TMA 3 Cdj_Core[1,11,G]_[16294,45605].im3_Stroma_17	215	120924 p9huP98-8 #03 TMA 3 Cdj_Core[1,11,G]_[16294,45605].im3_Stroma_region17_object215_51151	5	Cluster 5 (TH-high)	16176.1	45471.7	17	28.2	11.1	0.00%	0.39	5.65	1.65	4.887	219.917	0.323	14.547	0.346	15.553	1.676	75.413	7.328	329.751	1.43	64.35	0.006	0.289	0.13	5.87	0.566	25.461	6.635	298.567
120924 p9huP98-8 #03 TMA 3 Cdj_Core[1,11,G]_[16294,45605].im3	TMA3	Stroma	17	120924 p9huP98-8 #03 TMA 3 Cdj_Core[1,11,G]_[16294,45605].im3_Stroma_17	216	120924 p9huP98-8 #03 TMA 3 Cdj_Core[1,11,G]_[16294,45605].im3_Stroma_region17_object216_51152	2	Cluster 2 (TH-mid)	15858.4	45475.2	17	10.2	6.4	0.00%	0.74	3.29	1.25	6.934	180.278	0.527	13.694	0.281	7.313	3.026	78.674	3.203	83.287	1.506	39.169	0.037	0.958	0.084	2.178	1.593	41.418	8.755	227.626
120924 p9huP98-8 #03 TMA 3 Cdj_Core[1,11,G]_[16294,45605].im3	TMA3	Stroma	17	120924 p9huP98-8 #03 TMA 3 Cdj_Core[1,11,G]_[16294,45605].im3_Stroma_17	217	120924 p9huP98-8 #03 TMA 3 Cdj_Core[1,11,G]_[16294,45605].im3_Stroma_region17_object217_51153	5	Cluster 5 (TH-high)	16141.9	45487.6	17	34.3	24.9	0.00%	0.3	10.42	2.43	5.266	531.861	0.217	21.892	0.032	3.279	1.774	179.13	8.187	826.868	1.6	161.565	0.008	0.841	0.11	11.138	1.155	116.654	7.491	756.56
120924 p9huP98-8 #03 TMA 3 Cdj_Core[1,11,G]_[16294,45605].im3	TMA3	Stroma	17	120924 p9huP98-8 #03 TMA 3 Cdj_Core[1,11,G]_[16294,45605].im3_Stroma_17	221	120924 p9huP98-8 #03 TMA 3 Cdj_Core[1,11,G]_[16294,45605].im3_Stroma_region17_object221_51157	2	Cluster 2 (TH-mid)	16347.4	45533.8	17	71.9	24.9	0.00%	0.45	6.45	1.18	5.018	506.775	0.18	18.163	0.701	70.773	3.18	321.188	4.1	414.138	2.82	284.797	0.072	7.284	0.115	11.654	0.875	88.378	8.188	826.946
120924 p9huP98-8 #03 TMA 3 Cdj_Core[1,11,G]_[16294,45605].im3	TMA3	Stroma	17	120924 p9huP98-8 #03 TMA 3 Cdj_Core[1,11,G]_[16294,45605].im3_Stroma_17	222	120924 p9huP98-8 #03 TMA 3 Cdj_Core[1,11,G]_[16294,45605].im3_Stroma_region17_object222_51158	2	Cluster 2 (TH-mid)	15963.7	45533.3	17	125.2	8.9	0.00%	0.67	3.98	1.14	3.254	117.139	0.281	10.103	0.181	6.533	1.539	55.416	3.601	129.631	3.394	122.182	0.016	0.571	0.11	3.973	3.91	140.751	8.384	301.823
120924 p9huP98-8 #03 TMA 3 Cdj_Core[1,11,G]_[16294,45605].im3	TMA3	Stroma	17	120924 p9huP98-8 #03 TMA 3 Cdj_Core[1,11,G]_[16294,45605].im3_Stroma_17	223	120924 p9huP98-8 #03 TMA 3 Cdj_Core[1,11,G]_[16294,45605].im3_Stroma_region17_object223_51159	5	Cluster 5 (TH-high)	16088.3	45537.3	17	91.8	15	0.00%	0.36	6.22	1.23	4.503	274.682	0.147	8.989	0.024	1.475	2.341	142.821	9.511	580.198	1.355	82.657	0.019	1.188	0.133	8.132	4.152	253.262	9.371	571.611
120924 p9huP98-8 #03 TMA 3 Cdj_Core[1,11,G]_[16294,45605].im3	TMA3	Stroma	17	120924 p9huP98-8 #03 TMA 3 Cdj_Core[1,11,G]_[16294,45605].im3_Stroma_17	224	120924 p9huP98-8 #03 TMA 3 Cdj_Core[1,11,G]_[16294,45605].im3_Stroma_region17_object224_51160	7	Cluster 7 (Indeterminate/Other)	16353.9	45538.8	17	64.3	13.1	0.00%	0.58	4.69	1.02	6.205	328.865	0.048	2.537	0.049	2.576	1.789	94.814	0.061	3.236	0.734	38.924	0.043	2.266	0.083	4.389	4.208	223.046	6.817	361.287
120924 p9huP98-8 #03 TMA 3 Cdj_Core[1,11,G]_[16294,45605].im3	TMA3	Stroma	17	120924 p9huP98-8 #03 TMA 3 Cdj_Core[1,11,G]_[16294,45605].im3_Stroma_17	226	120924 p9huP98-8 #03 TMA 3 Cdj_Core[1,11,G]_[16294,45605].im3_Stroma_region17_object226_51162	7	Cluster 7 (Indeterminate/Other)	16347.9	45542.7	17	68.7	14.8	0.00%	0.31	7.98	2.29	5.522	331.312	0.062	3.704	0.418	25.063	2.038	122.299	0.018	1.081	0.997	59.842	0.036	2.158	0.072	4.336	1.158	69.465	6.079	364.73
120924 p9huP98-8 #03 TMA 3 Cdj_Core[1,11,G]_[16294,45605].im3	TMA3	Stroma	17	120924 p9huP98-8 #03 TMA 3 Cdj_Core[1,11,G]_[16294,45605].im3_Stroma_17	227	120924 p9huP98-8 #03 TMA 3 Cdj_Core[1,11,G]_[16294,45605].im3_Stroma_region17_object227_51163	5	Cluster 5 (TH-high)	16085.3	45542.2	17	96.8	5.7	0.00%	0.72	3.6	1.44	1.763	40.548	0.312	7.184	0.13	2.989	1.89	43.46	9.4	216.192	3.193	73.447	0.014	0.322	0.15	3.456	6.243	143.588	9.814	225.727
120924 p9huP98-8 #03 TMA 3 Cdj_Core[1,11,G]_[16294,45605].im3	TMA3	Stroma	17	120924 p9huP98-8 #03 TMA 3 Cdj_Core[1,11,G]_[16294,45605].im3_Stroma_17	229	120924 p9huP98-8 #03 TMA 3 Cdj_Core[1,11,G]_[16294,45605].im3_Stroma_region17_object229_51165	5	Cluster 5 (TH-high)	16604.6	45554.2	17	8.2	4.7	0.00%	0.93	2.94	1.18	4.377	83.17	0.134	2.546	0	0	1.403	26.655	7.479	142.1	1.373	26.086	0.012	0.235	0.145	2.752	0.488	9.267	6.066	115.261
120924 p9huP98-8 #03 TMA 3 Cdj_Core[1,11,G]_[16294,45605].im3	TMA3	Stroma	17	120924 p9huP98-8 #03 TMA 3 Cdj_Core[1,11,G]_[16294,45605].im3_Stroma_17	230	120924 p9huP98-8 #03 TMA 3 Cdj_Core[1,11,G]_[16294,45605].im3_Stroma_region17_object230_51166	2	Cluster 2 (TH-mid)	16640.8	45555.2	17	20.5	11.6	0.00%	0.87	3.98	1.14	6.423	301.86	0.268	12.607	0.313	14.707	2.673	125.612	3.428	161.124	0.76	35.738	0.015	0.687	0.102	4.774	0.578	27.184	6.555	308.084
120924 p9huP98-8 #03 TMA 3 Cdj_Core[1,11,G]_[16294,45605].im3	TMA3	Stroma	17	120924 p9huP98-8 #03 TMA 3 Cdj_Core[1,11,G]_[16294,45605].im3_Stroma_17	231	120924 p9huP98-8 #03 TMA 3 Cdj_Core[1,11,G]_[16294,45605].im3_Stroma_region17_object231_51167	2	Cluster 2 (TH-mid)	15987	45556.6	17	133.9	3.2	0.00%	1.35	2.48	1.67	6.018	78.231	0.102	1.324	0.048	0.621	1.494	19.426	4.042	52.546	1.062	13.801	0.042	0.542	0.128	1.663	4.734	61.542	6.689	86.963
120924 p9huP98-8 #03 TMA 3 Cdj_Core[1,11,G]_[16294,45605].im3	TMA3	Stroma	17	120924 p9huP98-8 #03 TMA 3 Cdj_Core[1,11,G]_[16294,45605].im3_Stroma_17	232	120924 p9huP98-8 #03 TMA 3 Cdj_Core[1,11,G]_[16294,45605].im3_Stroma_region17_object232_51168	2	Cluster 2 (TH-mid)	15861.9	45563.6	17	37.8	25.9	0.00%	0.55	6.95	1.4	6.163	647.116	0.156	16.36	0.555	58.226	1.78	186.857	1.856	194.911	2.543	266.966	0.057	5.941	0.106	11.153	1.078	113.198	8.105	850.974
120924 p9huP98-8 #03 TMA 3 Cdj_Core[1,11,G]_[16294,45605].im3	TMA3	Stroma	17	120924 p9huP98-8 #03 TMA 3 Cdj_Core[1,11,G]_[16294,45605].im3_Stroma_17	233	120924 p9huP98-8 #03 TMA 3 Cdj_Core[1,11,G]_[16294,45605].im3_Stroma_region17_object233_51169	5	Cluster 5 (TH-high)	15992.4	45563.1	17	137.4	2.5	0.00%	1.26	2.48	1.67	4.17	41.696	0.557	5.574	0.056	0.557	2.515	25.149	5.165	51.651	1.263	12.631	0.035	0.347	0.096	0.957	4.551	45.514	7.278	72.778
120924 p9huP98-8 #03 TMA 3 Cdj_Core[1,11,G]_[16294,45605].im3	TMA3	Stroma	17	120924 p9huP98-8 #03 TMA 3 Cdj_Core[1,11,G]_[16294,45605].im3_Stroma_17	234	120924 p9huP98-8 #03 TMA 3 Cdj_Core[1,11,G]_[16294,45605].im3_Stroma_region17_object234_51170	5	Cluster 5 (TH-high)	16146.4	45575.5	17	55.6	12.1	0.00%	0.57	6.46	2.18	6.017	294.844	0.022	1.069	0	0	1.585	77.664	13.79	675.73	1.709	83.74	0.005	0.235	0.172	8.422	0.864	42.342	8.87	434.637
120924 p9huP98-8 #03 TMA 3 Cdj_Core[1,11,G]_[16294,45605].im3	TMA3	Stroma	17	120924 p9huP98-8 #03 TMA 3 Cdj_Core[1,11,G]_[16294,45605].im3_Stroma_17	235	120924 p9huP98-8 #03 TMA 3 Cdj_Core[1,11,G]_[16294,45605].im3_Stroma_region17_object235_51171	5	Cluster 5 (TH-high)	16039.1	45590.9	17	102.8	2.7	0.00%	1.14	2.6	1.67	4.179	45.968	0.71	7.808	0.167	1.835	2.678	29.453	8.179	89.967	1.377	15.149	0.009	0.094	0.183	2.008	5.206	57.261	7.789	85.675
120924 p9huP98-8 #03 TMA 3 Cdj_Core[1,11,G]_[16294,45605].im3	TMA3	Stroma	17	120924 p9huP98-8 #03 TMA 3 Cdj_Core[1,11,G]_[16294,45605].im3_Stroma_17	236	120924 p9huP98-8 #03 TMA 3 Cdj_Core[1,11,G]_[16294,45605].im3_Stroma_region17_object236_51172	2	Cluster 2 (TH-mid)	16030.7	45606.8	17	94.1	4.4	0.00%	0.7	2.61	1	3.244	58.389	1.125	20.251	0.646	11.627	2.325	41.851	3.691	66.445	2.489	44.806	0.072	1.3	0.157	2.824	7.492	134.848	9.325	167.856
120924 p9huP98-8 #03 TMA 3 Cdj_Core[1,11,G]_[16294,45605].im3	TMA3	Stroma	17	120924 p9huP98-8 #03 TMA 3 Cdj_Core[1,11,G]_[16294,45605].im3_Stroma_17	237	120924 p9huP98-8 #03 TMA 3 Cdj_Core[1,11,G]_[16294,45605].im3_Stroma_region17_object237_51173	5	Cluster 5 (TH-high)	15848	45642.5	17	27.5	13.3	0.00%	0.66	4.59	1.07	6.538	353.07	0.145	7.812	0.499	26.956	2.126	114.793	9.499	512.971	2.129	114.939	0.049	2.628	0.175	9.457	2.619	141.42	9.881	533.558
120924 p9huP98-8 #03 TMA 3 Cdj_Core[1,11,G]_[16294,45605].im3	TMA3	Stroma	17	120924 p9huP98-8 #03 TMA 3 Cdj_Core[1,11,G]_[16294,45605].im3_Stroma_17	242	120924 p9huP98-8 #03 TMA 3 Cdj_Core[1,11,G]_[16294,45605].im3_Stroma_region17_object242_51177	5	Cluster 5 (TH-high)	15935.4	45710.1	17	83.1	4.4	0.00%	0.88	2.99	1.5	5.304	95.472	0.567	10.209	0.158	2.849	1.432	25.776	6.121	110.172	0.621	11.186	0.021	0.385	0.1	1.808	2.329	41.922	5.793	104.277
120924 p9huP98-8 #03 TMA 3 Cdj_Core[1,11,G]_[16294,45605].im3	TMA3	Stroma	17	120924 p9huP98-8 #03 TMA 3 Cdj_Core[1,11,G]_[16294,45605].im3_Stroma_17	245	120924 p9huP98-8 #03 TMA 3 Cdj_Core[1,11,G]_[16294,45605].im3_Stroma_region17_object245_51180	7	Cluster 7 (Indeterminate/Other)	16530.1	45721	17	1.5	3.5	0.00%	0.9	2.25	1	5.092	71.29	1.874	26.234	0.432	6.046	1.5	20.996	1.429	20.005	0.465	6.505	0.039	0.54	0.098	1.366	0.735	10.296	9.091	127.279
120924 p9huP98-8 #03 TMA 3 Cdj_Core[1,11,G]_[16294,45605].im3	TMA3	Stroma	17	120924 p9huP98-8 #03 TMA 3 Cdj_Core[1,11,G]_[16294,45605].im3_Stroma_17	248	120924 p9huP98-8 #03 TMA 3 Cdj_Core[1,11,G]_[16294,45605].im3_Stroma_region17_object248_51183	5	Cluster 5 (TH-high)	15868.3	45781.5	17	23.5	12.1	0.00%	0.57	4.97	1.43	5.225	256.049	0.223	10.935	0.296	14.486	1.756	86.031	7.879	386.054	1.923	94.226	0.045	2.211	0.127	6.242	1.18	57.834	9.766	478.523
120924 p9huP98-8 #03 TMA 3 Cdj_Core[1,11,G]_[16294,45605].im3	TMA3	Stroma	30	120924 p9huP98-8 #03 TMA 3 Cdj_Core[1,11,G]_[16294,45605].im3_Stroma_30	249	120924 p9huP98-8 #03 TMA 3 Cdj_Core[1,11,G]_[16294,45605].im3_Stroma_region30_object249_51184	6	Cluster 6 (SYP-high)	16123	45832.2	30	2.5	2.5	0.00%	1.26	1.99	1.32	5.194	51.944	0.467	4.667	0.445	4.454	1.223	12.231	0.253	2.529	1.16	11.603	0.025	0.254	0.13	1.304	1.15	11.497	4.162	41.62
120924 p9huP98-8 #03 TMA 3 Cdj_Core[1,11,G]_[16294,45605].im3	TMA3	Stroma	30	120924 p9huP98-8 #03 TMA 3 Cdj_Core[1,11,G]_[16294,45605].im3_Stroma_30	250	120924 p9huP98-8 #03 TMA 3 Cdj_Core[1,11,G]_[16294,45605].im3_Stroma_region30_object250_51185	6	Cluster 6 (SYP-high)	16130.5	45834.7	30	6.8	34.5	0.01%	0.27	13.97	3.34	6.589	922.522	0.204	28.557	0.19	26.63	1.498	209.654	1.627	227.739	1.63	228.245	0.024	3.39	0.124	17.417	1.972	276.075	7.671	1073.99
120924 p9huP98-8 #03 TMA 3 Cdj_Core[1,11,G]_[16294,45605].im3	TMA3	Stroma	30	120924 p9huP98-8 #03 TMA 3 Cdj_Core[1,11,G]_[16294,45605].im3_Stroma_30	252	120924 p9huP98-8 #03 TMA 3 Cdj_Core[1,11,G]_[16294,45605].im3_Stroma_region30_object252_51187	6	Cluster 6 (SYP-high)	16214.4	45885.8	30	7.4	55.2	0.01%	0.44	9.25	1.1	8.518	1907.96	0.314	70.275	0.213	47.727	1.452	325.224	0.745	166.825	1.298	290.716	0.014	3.174	0.13	29.061	0.919	205.83	6.372	1427.28
120924 p9huP98-8 #03 TMA 3 Cdj_Core[1,11,G]_[16294,45605].im3	TMA3	Stroma	unassigned	120924 p9huP98-8 #03 TMA 3 Cdj_Core[1,11,G]_[16294,45605].im3_Stroma_unassigned	253	120924 p9huP98-8 #03 TMA 3 Cdj_Core[1,11,G]_[16294,45605].im3_Stroma_regionNA_object253_51188	6	Cluster 6 (SYP-high)	15989.5	45904.7		4.1	74.9	0.01%	0.34	15.51	2.09	9.529	2896.9	0.276	83.891	0.688	209.037	1.226	372.835	0.422	128.401	2.754	837.319	0.03	9.089	0.157	47.601	1.187	360.915	8.418	2559.05
120924 p9huP98-8 #03 TMA 3 Cdj_Core[1,11,H]_[17843,45605].im3	TMA3	Stroma	22	120924 p9huP98-8 #03 TMA 3 Cdj_Core[1,11,H]_[17843,45605].im3_Stroma_22	45	120924 p9huP98-8 #03 TMA 3 Cdj_Core[1,11,H]_[17843,45605].im3_Stroma_region22_object45_51220	7	Cluster 7 (Indeterminate/Other)	17710.7	45316.8	22	9.4	3.9	0.00%	0.79	4.19	2.67	4.562	72.994	0.012	0.196	0.006	0.088	0.595	9.52	0.833	13.323	0.669	10.703	0.017	0.278	0.066	1.062	2.664	42.626	8.427	134.828
120924 p9huP98-8 #03 TMA 3 Cdj_Core[1,11,H]_[17843,45605].im3	TMA3	Stroma	22	120924 p9huP98-8 #03 TMA 3 Cdj_Core[1,11,H]_[17843,45605].im3_Stroma_22	53	120924 p9huP98-8 #03 TMA 3 Cdj_Core[1,11,H]_[17843,45605].im3_Stroma_region22_object53_51223	7	Cluster 7 (Indeterminate/Other)	17444.6	45345.1	22	36.4	3.5	0.00%	1.04	2.49	1.25	4.595	64.331	0.271	3.796	0.102	1.427	0.664	9.29	0.911	12.747	0.941	13.174	0.028	0.393	0.068	0.946	1.041	14.569	7.197	100.755
120924 p9huP98-8 #03 TMA 3 Cdj_Core[1,11,H]_[17843,45605].im3	TMA3	Stroma	22	120924 p9huP98-8 #03 TMA 3 Cdj_Core[1,11,H]_[17843,45605].im3_Stroma_22	68	120924 p9huP98-8 #03 TMA 3 Cdj_Core[1,11,H]_[17843,45605].im3_Stroma_region22_object68_51227	7	Cluster 7 (Indeterminate/Other)	17518.6	45426.1	22	83.4	2.5	0.00%	1.26	1.99	1.33	4.106	41.059	0	0	0.017	0.171	0.819	8.186	0.615	6.154	0.385	3.846	0.04	0.402	0.052	0.52	1.772	17.716	8.39	83.899
120924 p9huP98-8 #03 TMA 3 Cdj_Core[1,11,H]_[17843,45605].im3	TMA3	Stroma	22	120924 p9huP98-8 #03 TMA 3 Cdj_Core[1,11,H]_[17843,45605].im3_Stroma_22	69	120924 p9huP98-8 #03 TMA 3 Cdj_Core[1,11,H]_[17843,45605].im3_Stroma_region22_object69_51228	7	Cluster 7 (Indeterminate/Other)	17879	45445.9	22	104.3	5.9	0.00%	0.75	2.98	1	3.926	94.232	0.142	3.404	0.273	6.543	0.474	11.386	1.162	27.885	1.549	37.167	0.043	1.027	0.063	1.512	4.8	115.189	7.989	191.73
120924 p9huP98-8 #03 TMA 3 Cdj_Core[1,11,H]_[17843,45605].im3	TMA3	Stroma	22	120924 p9huP98-8 #03 TMA 3 Cdj_Core[1,11,H]_[17843,45605].im3_Stroma_22	76	120924 p9huP98-8 #03 TMA 3 Cdj_Core[1,11,H]_[17843,45605].im3_Stroma_region22_object76_51235	7	Cluster 7 (Indeterminate/Other)	17684.4	45492.6	22	32.7	4.2	0.00%	0.95	2.98	1.2	4.071	69.203	1.528	25.971	0.016	0.273	0.215	3.652	1.086	18.465	0.402	6.835	0.032	0.541	0.055	0.942	4.727	80.359	9.102	154.733
120924 p9huP98-8 #03 TMA 3 Cdj_Core[1,11,H]_[17843,45605].im3	TMA3	Stroma	22	120924 p9huP98-8 #03 TMA 3 Cdj_Core[1,11,H]_[17843,45605].im3_Stroma_22	79	120924 p9huP98-8 #03 TMA 3 Cdj_Core[1,11,H]_[17843,45605].im3_Stroma_region22_object79_51236	7	Cluster 7 (Indeterminate/Other)	17940.1	45500.5	22	55.8	6.7	0.00%	0.54	3.57	1.24	3.991	107.744	0.14	3.776	0.01	0.267	0	0	0	0	0	0	0	0	0.023	0.63	2.443	65.954	11.638	314.223
120924 p9huP98-8 #03 TMA 3 Cdj_Core[1,11,H]_[17843,45605].im3	TMA3	Stroma	22	120924 p9huP98-8 #03 TMA 3 Cdj_Core[1,11,H]_[17843,45605].im3_Stroma_22	82	120924 p9huP98-8 #03 TMA 3 Cdj_Core[1,11,H]_[17843,45605].im3_Stroma_region22_object82_51238	2	Cluster 2 (TH-mid)	17538.5	45521.4	22	94.7	4.2	0.00%	0.74	4.24	2.77	4.749	80.738	0.283	4.814	0.062	1.052	0.824	14.009	3.999	67.983	1.161	19.736	0.036	0.619	0.058	0.992	1.426	24.242	10.469	177.98
120924 p9huP98-8 #03 TMA 3 Cdj_Core[1,11,H]_[17843,45605].im3	TMA3	Stroma	22	120924 p9huP98-8 #03 TMA 3 Cdj_Core[1,11,H]_[17843,45605].im3_Stroma_22	83	120924 p9huP98-8 #03 TMA 3 Cdj_Core[1,11,H]_[17843,45605].im3_Stroma_region22_object83_51239	7	Cluster 7 (Indeterminate/Other)	17950.5	45526.4	22	31.5	2.5	0.00%	1.26	1.99	1.33	4.239	42.395	0.144	1.444	0.032	0.319	0	0	0	0	0	0	0	0	0.017	0.174	3.23	32.304	10.841	108.413
120924 p9huP98-8 #03 TMA 3 Cdj_Core[1,11,H]_[17843,45605].im3	TMA3	Stroma	22	120924 p9huP98-8 #03 TMA 3 Cdj_Core[1,11,H]_[17843,45605].im3_Stroma_22	85	120924 p9huP98-8 #03 TMA 3 Cdj_Core[1,11,H]_[17843,45605].im3_Stroma_region22_object85_51240	7	Cluster 7 (Indeterminate/Other)	17665.6	45542.2	22	33.1	2.5	0.00%	1.26	2.94	2.11	3.876	38.76	0.423	4.233	0.109	1.091	0.583	5.827	0.769	7.695	2.162	21.621	0.002	0.025	0.069	0.692	1.725	17.248	7.168	71.678
120924 p9huP98-8 #03 TMA 3 Cdj_Core[1,11,H]_[17843,45605].im3	TMA3	Stroma	22	120924 p9huP98-8 #03 TMA 3 Cdj_Core[1,11,H]_[17843,45605].im3_Stroma_22	89	120924 p9huP98-8 #03 TMA 3 Cdj_Core[1,11,H]_[17843,45605].im3_Stroma_region22_object89_51243	7	Cluster 7 (Indeterminate/Other)	17636.8	45555.2	22	38.2	5.7	0.00%	0.8	3.99	2	5.361	123.305	0	0	0	0	0.346	7.962	1.151	26.478	0.804	18.494	0.018	0.416	0.065	1.498	7.052	162.193	9.226	212.192
120924 p9huP98-8 #03 TMA 3 Cdj_Core[1,11,H]_[17843,45605].im3	TMA3	Stroma	22	120924 p9huP98-8 #03 TMA 3 Cdj_Core[1,11,H]_[17843,45605].im3_Stroma_22	91	120924 p9huP98-8 #03 TMA 3 Cdj_Core[1,11,H]_[17843,45605].im3_Stroma_region22_object91_51244	7	Cluster 7 (Indeterminate/Other)	17644.2	45569.6	22	52.6	3.7	0.00%	1.12	2.48	1.25	4.036	60.546	0	0	0	0	0.041	0.615	1.154	17.308	1.132	16.983	0.012	0.183	0.063	0.945	9.241	138.622	8.915	133.729
120924 p9huP98-8 #03 TMA 3 Cdj_Core[1,11,H]_[17843,45605].im3	TMA3	Stroma	22	120924 p9huP98-8 #03 TMA 3 Cdj_Core[1,11,H]_[17843,45605].im3_Stroma_22	92	120924 p9huP98-8 #03 TMA 3 Cdj_Core[1,11,H]_[17843,45605].im3_Stroma_region22_object92_51245	7	Cluster 7 (Indeterminate/Other)	17664.1	45580	22	55.1	3	0.00%	1.51	1.99	1.33	4.052	48.618	0	0	0	0	0.002	0.027	0.853	10.23	0.356	4.277	0.03	0.364	0.046	0.552	3.179	38.151	7.798	93.577
120924 p9huP98-8 #03 TMA 3 Cdj_Core[1,11,H]_[17843,45605].im3	TMA3	Stroma	22	120924 p9huP98-8 #03 TMA 3 Cdj_Core[1,11,H]_[17843,45605].im3_Stroma_22	94	120924 p9huP98-8 #03 TMA 3 Cdj_Core[1,11,H]_[17843,45605].im3_Stroma_region22_object94_51247	7	Cluster 7 (Indeterminate/Other)	17646.7	45590.9	22	53.7	2.5	0.00%	1.26	4.07	3.7	3.645	36.451	0.014	0.142	0	0	0.042	0.417	0.294	2.945	0.16	1.604	0.014	0.144	0.042	0.421	1.963	19.633	8.387	83.869
120924 p9huP98-8 #03 TMA 3 Cdj_Core[1,11,H]_[17843,45605].im3	TMA3	Stroma	22	120924 p9huP98-8 #03 TMA 3 Cdj_Core[1,11,H]_[17843,45605].im3_Stroma_22	96	120924 p9huP98-8 #03 TMA 3 Cdj_Core[1,11,H]_[17843,45605].im3_Stroma_region22_object96_51249	2	Cluster 2 (TH-mid)	17630.3	45593.9	22	62.9	26.4	0.00%	0.41	7.16	1.22	4.578	489.829	0.039	4.206	0.007	0.775	0.292	31.194	1.716	183.594	1.478	158.147	0.023	2.476	0.068	7.322	1.353	144.725	8.882	950.381
120924 p9huP98-8 #03 TMA 3 Cdj_Core[1,11,H]_[17843,45605].im3	TMA3	Stroma	22	120924 p9huP98-8 #03 TMA 3 Cdj_Core[1,11,H]_[17843,45605].im3_Stroma_22	97	120924 p9huP98-8 #03 TMA 3 Cdj_Core[1,11,H]_[17843,45605].im3_Stroma_region22_object97_51250	7	Cluster 7 (Indeterminate/Other)	17930.7	45596.4	22	34.8	3.5	0.00%	0.9	2.98	1.98	3.808	53.306	0.045	0.633	0	0	0	0	0	0	0	0	0	0	0.017	0.235	4.016	56.23	11.568	161.948
120924 p9huP98-8 #03 TMA 3 Cdj_Core[1,11,H]_[17843,45605].im3	TMA3	Stroma	22	120924 p9huP98-8 #03 TMA 3 Cdj_Core[1,11,H]_[17843,45605].im3_Stroma_22	106	120924 p9huP98-8 #03 TMA 3 Cdj_Core[1,11,H]_[17843,45605].im3_Stroma_region22_object106_51257	7	Cluster 7 (Indeterminate/Other)	17415.3	45637.6	22	45.2	5.4	0.00%	0.85	3.48	1.74	6.103	134.256	1.66	36.514	0.144	3.157	0.643	14.136	0.583	12.835	0.447	9.826	0.022	0.479	0.056	1.223	1.263	27.792	8.833	194.317
120924 p9huP98-8 #03 TMA 3 Cdj_Core[1,11,H]_[17843,45605].im3	TMA3	Stroma	22	120924 p9huP98-8 #03 TMA 3 Cdj_Core[1,11,H]_[17843,45605].im3_Stroma_22	115	120924 p9huP98-8 #03 TMA 3 Cdj_Core[1,11,H]_[17843,45605].im3_Stroma_region22_object115_51261	7	Cluster 7 (Indeterminate/Other)	17833.9	45679.8	22	62.6	4.4	0.00%	0.78	3.39	1.68	2.719	48.937	0.097	1.749	0.507	9.124	0.743	13.373	0.611	11.005	2.392	43.053	0.002	0.028	0.056	1.004	1.577	28.379	7.796	140.325
120924 p9huP98-8 #03 TMA 3 Cdj_Core[1,11,H]_[17843,45605].im3	TMA3	Stroma	22	120924 p9huP98-8 #03 TMA 3 Cdj_Core[1,11,H]_[17843,45605].im3_Stroma_22	122	120924 p9huP98-8 #03 TMA 3 Cdj_Core[1,11,H]_[17843,45605].im3_Stroma_region22_object122_51262	7	Cluster 7 (Indeterminate/Other)	17869.1	45703.6	22	100.7	2.5	0.00%	1.26	2.49	1.8	3.991	39.907	0.127	1.271	0.128	1.279	1.136	11.361	0.004	0.041	0.15	1.498	0.034	0.335	0.053	0.533	1.286	12.865	4.666	46.657
120924 p9huP98-8 #03 TMA 3 Cdj_Core[1,11,H]_[17843,45605].im3	TMA3	Stroma	22	120924 p9huP98-8 #03 TMA 3 Cdj_Core[1,11,H]_[17843,45605].im3_Stroma_22	132	120924 p9huP98-8 #03 TMA 3 Cdj_Core[1,11,H]_[17843,45605].im3_Stroma_region22_object132_51266	7	Cluster 7 (Indeterminate/Other)	17984.3	45755.7	22	25.8	2.7	0.00%	1.14	2.48	1.67	4.218	46.396	0.075	0.826	0	0	0.045	0.499	0	0	0	0	0	0	0.026	0.289	2.117	23.289	11.795	129.749
120924 p9huP98-8 #03 TMA 3 Cdj_Core[1,11,H]_[17843,45605].im3	TMA3	Stroma	22	120924 p9huP98-8 #03 TMA 3 Cdj_Core[1,11,H]_[17843,45605].im3_Stroma_22	133	120924 p9huP98-8 #03 TMA 3 Cdj_Core[1,11,H]_[17843,45605].im3_Stroma_region22_object133_51267	7	Cluster 7 (Indeterminate/Other)	17589.6	45773.1	22	51.5	39.9	0.01%	0.17	12.1	1.59	5.169	837.414	0.126	20.387	0.306	49.536	0.497	80.47	0.852	137.976	1.615	261.597	0.023	3.794	0.07	11.38	2.602	421.576	8.301	1344.72
120924 p9huP98-8 #03 TMA 3 Cdj_Core[1,11,H]_[17843,45605].im3	TMA3	Stroma	22	120924 p9huP98-8 #03 TMA 3 Cdj_Core[1,11,H]_[17843,45605].im3_Stroma_22	134	120924 p9huP98-8 #03 TMA 3 Cdj_Core[1,11,H]_[17843,45605].im3_Stroma_region22_object134_51268	7	Cluster 7 (Indeterminate/Other)	17591.6	45770.1	22	49.2	3.2	0.00%	1.13	2.22	1.08	4.662	60.608	0.143	1.864	0.616	8.005	0.65	8.453	0.573	7.448	0.796	10.354	0.025	0.328	0.059	0.771	1.278	16.614	8.517	110.725
120924 p9huP98-8 #03 TMA 3 Cdj_Core[1,11,H]_[17843,45605].im3	TMA3	Stroma	22	120924 p9huP98-8 #03 TMA 3 Cdj_Core[1,11,H]_[17843,45605].im3_Stroma_22	137	120924 p9huP98-8 #03 TMA 3 Cdj_Core[1,11,H]_[17843,45605].im3_Stroma_region22_object137_51271	7	Cluster 7 (Indeterminate/Other)	17989.3	45776.1	22	6.1	2.5	0.00%	1.26	2	1	4.437	44.374	0	0	0.055	0.553	0.034	0.341	0	0	0	0	0	0	0.021	0.205	1.942	19.424	11.761	117.606
120924 p9huP98-8 #03 TMA 3 Cdj_Core[1,11,H]_[17843,45605].im3	TMA3	Stroma	22	120924 p9huP98-8 #03 TMA 3 Cdj_Core[1,11,H]_[17843,45605].im3_Stroma_22	159	120924 p9huP98-8 #03 TMA 3 Cdj_Core[1,11,H]_[17843,45605].im3_Stroma_region22_object159_51283	7	Cluster 7 (Indeterminate/Other)	17503.2	45827.2	22	57.9	7.4	0.00%	0.56	4.96	1.99	3.52	105.605	0.122	3.673	0.335	10.059	0.434	13.032	0.026	0.767	2.091	62.718	0.042	1.253	0.046	1.393	1.952	58.553	9.227	276.815
120924 p9huP98-8 #03 TMA 3 Cdj_Core[1,11,H]_[17843,45605].im3	TMA3	Stroma	22	120924 p9huP98-8 #03 TMA 3 Cdj_Core[1,11,H]_[17843,45605].im3_Stroma_22	173	120924 p9huP98-8 #03 TMA 3 Cdj_Core[1,11,H]_[17843,45605].im3_Stroma_region22_object173_51287	7	Cluster 7 (Indeterminate/Other)	17909.8	45864	22	9.1	2.5	0.00%	1.26	3.3	2.75	4.113	41.125	0.26	2.599	0.134	1.336	0.132	1.324	0	0	0	0	0	0	0.032	0.316	2.12	21.202	12.028	120.282
120924 p9huP98-8 #03 TMA 3 Cdj_Core[1,11,H]_[17843,45605].im3	TMA3	Stroma	22	120924 p9huP98-8 #03 TMA 3 Cdj_Core[1,11,H]_[17843,45605].im3_Stroma_22	183	120924 p9huP98-8 #03 TMA 3 Cdj_Core[1,11,H]_[17843,45605].im3_Stroma_region22_object183_51289	7	Cluster 7 (Indeterminate/Other)	17856.2	45884.8	22	23.7	3.2	0.00%	0.97	2.98	2	3.969	51.599	0.16	2.08	0.105	1.367	0.122	1.583	0	0	0	0	0	0	0.038	0.5	2.014	26.176	12.12	157.554
120924 p9huP98-8 #03 TMA 3 Cdj_Core[1,11,H]_[17843,45605].im3	TMA3	Stroma	22	120924 p9huP98-8 #03 TMA 3 Cdj_Core[1,11,H]_[17843,45605].im3_Stroma_22	190	120924 p9huP98-8 #03 TMA 3 Cdj_Core[1,11,H]_[17843,45605].im3_Stroma_region22_object190_51290	7	Cluster 7 (Indeterminate/Other)	17889	45897.2	22	2	3.2	0.00%	0.97	3.17	1.54	4.372	56.832	0.161	2.093	0	0	0	0	0	0	0	0	0	0	0.02	0.258	2.083	27.077	11.84	153.916
120924 p9huP98-8 #03 TMA 3 Cdj_Core[1,11,H]_[17843,45605].im3	TMA3	Stroma	41	120924 p9huP98-8 #03 TMA 3 Cdj_Core[1,11,H]_[17843,45605].im3_Stroma_41	205	120924 p9huP98-8 #03 TMA 3 Cdj_Core[1,11,H]_[17843,45605].im3_Stroma_region41_object205_51292	7	Cluster 7 (Indeterminate/Other)	17398	45956.3	41	7.8	6.7	0.00%	0.7	4.21	1.41	5.985	161.605	0.388	10.473	0.189	5.11	1.461	39.456	1.022	27.592	0.621	16.775	0.036	0.959	0.057	1.536	0.606	16.361	4.674	126.209
120924 p9huP98-8 #03 TMA 3 Cdj_Core[1,11,H]_[17843,45605].im3	TMA3	Stroma	22	120924 p9huP98-8 #03 TMA 3 Cdj_Core[1,11,H]_[17843,45605].im3_Stroma_22	212	120924 p9huP98-8 #03 TMA 3 Cdj_Core[1,11,H]_[17843,45605].im3_Stroma_region22_object212_51293	7	Cluster 7 (Indeterminate/Other)	17771.8	46002	22	103.8	3.2	0.00%	1.13	1.99	1	4.52	58.762	0.577	7.497	0.131	1.697	0.372	4.83	0	0	0.015	0.192	0.006	0.077	0.027	0.347	2.37	30.811	12.007	156.096
120924 p9huP98-8 #03 TMA 3 Cdj_Core[1,11,H]_[17843,45605].im3	TMA3	Stroma	22	120924 p9huP98-8 #03 TMA 3 Cdj_Core[1,11,H]_[17843,45605].im3_Stroma_22	228	120924 p9huP98-8 #03 TMA 3 Cdj_Core[1,11,H]_[17843,45605].im3_Stroma_region22_object228_51296	7	Cluster 7 (Indeterminate/Other)	17588.6	46081.9	22	28.4	38.9	0.01%	0.27	10.47	1.32	6.062	957.804	0.122	19.321	0.095	15.016	0.887	140.147	0.131	20.776	0.8	126.407	0.026	4.066	0.049	7.737	4.299	679.18	7.676	1212.83
120924 p9huP98-8 #03 TMA 3 Cdj_Core[1,11,H]_[17843,45605].im3	TMA3	Stroma	22	120924 p9huP98-8 #03 TMA 3 Cdj_Core[1,11,H]_[17843,45605].im3_Stroma_22	229	120924 p9huP98-8 #03 TMA 3 Cdj_Core[1,11,H]_[17843,45605].im3_Stroma_region22_object229_51297	7	Cluster 7 (Indeterminate/Other)	17580.2	46081.4	22	22.1	3.2	0.00%	0.97	2.61	1.68	4.794	62.328	0.176	2.286	0.07	0.905	1.613	20.973	0	0	0.253	3.295	0.035	0.454	0.046	0.6	1.437	18.675	6.194	80.52
120924 p9huP98-8 #03 TMA 3 Cdj_Core[1,11,H]_[17843,45605].im3	TMA3	Stroma	22	120924 p9huP98-8 #03 TMA 3 Cdj_Core[1,11,H]_[17843,45605].im3_Stroma_22	230	120924 p9huP98-8 #03 TMA 3 Cdj_Core[1,11,H]_[17843,45605].im3_Stroma_region22_object230_51298	7	Cluster 7 (Indeterminate/Other)	17598	46101.3	22	20.8	101.8	0.02%	0.16	20.93	1.68	5.533	2285.21	0.611	252.39	0.099	40.789	1.147	473.805	0.417	172.133	1.232	508.861	0.022	8.958	0.054	22.308	4.501	1858.98	9.664	3991.36
120924 p9huP98-8 #03 TMA 3 Cdj_Core[1,11,I]_[19551,45644].im3	TMA3	Stroma	23	120924 p9huP98-8 #03 TMA 3 Cdj_Core[1,11,I]_[19551,45644].im3_Stroma_23	4	120924 p9huP98-8 #03 TMA 3 Cdj_Core[1,11,I]_[19551,45644].im3_Stroma_region23_object4_51312	7	Cluster 7 (Indeterminate/Other)	19769.1	45707.1	23	26.2	3.2	0.00%	1.13	2.49	1.66	5.085	66.111	0.213	2.772	0.465	6.039	1.32	17.16	0.255	3.311	1.094	14.226	0.02	0.265	0.091	1.182	1.048	13.621	5.306	68.982
120924 p9huP98-8 #03 TMA 3 Cdj_Core[1,11,I]_[19551,45644].im3	TMA3	Stroma	23	120924 p9huP98-8 #03 TMA 3 Cdj_Core[1,11,I]_[19551,45644].im3_Stroma_23	8	120924 p9huP98-8 #03 TMA 3 Cdj_Core[1,11,I]_[19551,45644].im3_Stroma_region23_object8_51316	6	Cluster 6 (SYP-high)	19792	45719	23	35.2	9.6	0.00%	0.54	5.27	1.68	3.039	118.502	0.461	17.99	0.845	32.972	0.658	25.669	0.197	7.688	3.072	119.813	0.064	2.502	0.083	3.229	1.084	42.28	7.099	276.854
120924 p9huP98-8 #03 TMA 3 Cdj_Core[1,11,I]_[19551,45644].im3	TMA3	Stroma	23	120924 p9huP98-8 #03 TMA 3 Cdj_Core[1,11,I]_[19551,45644].im3_Stroma_23	10	120924 p9huP98-8 #03 TMA 3 Cdj_Core[1,11,I]_[19551,45644].im3_Stroma_region23_object10_51318	7	Cluster 7 (Indeterminate/Other)	19715	45721	23	34.1	12.6	0.00%	0.71	4.35	1.1	7.163	365.318	0.216	11.038	0.897	45.731	2.099	107.035	0.087	4.433	1.252	63.877	0.047	2.38	0.072	3.657	0.69	35.167	7.104	362.294
120924 p9huP98-8 #03 TMA 3 Cdj_Core[1,11,I]_[19551,45644].im3	TMA3	Stroma	23	120924 p9huP98-8 #03 TMA 3 Cdj_Core[1,11,I]_[19551,45644].im3_Stroma_23	12	120924 p9huP98-8 #03 TMA 3 Cdj_Core[1,11,I]_[19551,45644].im3_Stroma_region23_object12_51320	6	Cluster 6 (SYP-high)	19814.8	45724.9	23	38.7	4.2	0.00%	1.09	2.49	1.25	4.683	79.614	1.036	17.619	1.352	22.984	1.025	17.425	0.106	1.794	1.581	26.873	0.048	0.812	0.073	1.249	1.574	26.766	8.459	143.8
120924 p9huP98-8 #03 TMA 3 Cdj_Core[1,11,I]_[19551,45644].im3	TMA3	Stroma	23	120924 p9huP98-8 #03 TMA 3 Cdj_Core[1,11,I]_[19551,45644].im3_Stroma_23	13	120924 p9huP98-8 #03 TMA 3 Cdj_Core[1,11,I]_[19551,45644].im3_Stroma_region23_object13_51321	6	Cluster 6 (SYP-high)	19820.3	45725.4	23	38.1	3.2	0.00%	0.97	2.54	1.45	3.575	46.47	0.487	6.335	0.736	9.566	1.165	15.139	0.17	2.208	2.103	27.339	0.058	0.76	0.09	1.165	1.022	13.283	5.565	72.347
120924 p9huP98-8 #03 TMA 3 Cdj_Core[1,11,I]_[19551,45644].im3	TMA3	Stroma	23	120924 p9huP98-8 #03 TMA 3 Cdj_Core[1,11,I]_[19551,45644].im3_Stroma_23	18	120924 p9huP98-8 #03 TMA 3 Cdj_Core[1,11,I]_[19551,45644].im3_Stroma_region23_object18_51325	6	Cluster 6 (SYP-high)	19715	45739.8	23	49.7	20	0.01%	0.35	7.12	1.57	4.382	354.976	0.48	38.892	0.5	40.469	1.484	120.17	0.206	16.685	2.428	196.661	0.079	6.375	0.088	7.156	0.852	69.017	5.766	467.01
120924 p9huP98-8 #03 TMA 3 Cdj_Core[1,11,I]_[19551,45644].im3	TMA3	Stroma	23	120924 p9huP98-8 #03 TMA 3 Cdj_Core[1,11,I]_[19551,45644].im3_Stroma_23	19	120924 p9huP98-8 #03 TMA 3 Cdj_Core[1,11,I]_[19551,45644].im3_Stroma_region23_object19_51326	6	Cluster 6 (SYP-high)	19703.1	45742.8	23	58.6	24.6	0.01%	0.36	10.04	2.23	5.362	536.195	0.431	43.059	0.94	93.957	1.451	145.127	0.108	10.784	2.179	217.947	0.093	9.346	0.089	8.874	0.639	63.894	7.189	718.87
120924 p9huP98-8 #03 TMA 3 Cdj_Core[1,11,I]_[19551,45644].im3	TMA3	Stroma	23	120924 p9huP98-8 #03 TMA 3 Cdj_Core[1,11,I]_[19551,45644].im3_Stroma_23	20	120924 p9huP98-8 #03 TMA 3 Cdj_Core[1,11,I]_[19551,45644].im3_Stroma_region23_object20_51327	7	Cluster 7 (Indeterminate/Other)	19732.9	45742.8	23	47.4	3.2	0.00%	1.13	1.99	1	6.724	87.408	0.205	2.669	0.755	9.811	1.686	21.916	0.198	2.576	0.458	5.948	0.041	0.532	0.073	0.944	3.861	50.192	4.696	61.046
120924 p9huP98-8 #03 TMA 3 Cdj_Core[1,11,I]_[19551,45644].im3	TMA3	Stroma	23	120924 p9huP98-8 #03 TMA 3 Cdj_Core[1,11,I]_[19551,45644].im3_Stroma_23	21	120924 p9huP98-8 #03 TMA 3 Cdj_Core[1,11,I]_[19551,45644].im3_Stroma_region23_object21_51328	6	Cluster 6 (SYP-high)	19747.3	45746.8	23	51.5	25.4	0.01%	0.38	8.18	1.44	5.795	596.871	0.426	43.829	0.457	47.059	1.247	128.467	0.234	24.135	1.361	140.151	0.084	8.641	0.092	9.457	1.444	148.766	8.173	841.809
120924 p9huP98-8 #03 TMA 3 Cdj_Core[1,11,I]_[19551,45644].im3	TMA3	Stroma	23	120924 p9huP98-8 #03 TMA 3 Cdj_Core[1,11,I]_[19551,45644].im3_Stroma_23	22	120924 p9huP98-8 #03 TMA 3 Cdj_Core[1,11,I]_[19551,45644].im3_Stroma_region23_object22_51329	7	Cluster 7 (Indeterminate/Other)	19794	45745.3	23	61.6	4.9	0.00%	0.87	3.26	1.48	3.087	61.747	0.147	2.947	0.531	10.62	0.414	8.274	0.008	0.165	3.213	64.253	0.1	2.004	0.054	1.073	1.592	31.849	9.201	184.028
120924 p9huP98-8 #03 TMA 3 Cdj_Core[1,11,I]_[19551,45644].im3	TMA3	Stroma	23	120924 p9huP98-8 #03 TMA 3 Cdj_Core[1,11,I]_[19551,45644].im3_Stroma_23	23	120924 p9huP98-8 #03 TMA 3 Cdj_Core[1,11,I]_[19551,45644].im3_Stroma_region23_object23_51330	6	Cluster 6 (SYP-high)	19775.1	45747.3	23	61.7	27.1	0.01%	0.43	8.95	1.76	5.589	614.786	0.16	17.559	0.76	83.558	0.784	86.293	0.144	15.887	1.374	151.142	0.057	6.295	0.088	9.733	1.162	127.815	8.329	916.241
120924 p9huP98-8 #03 TMA 3 Cdj_Core[1,11,I]_[19551,45644].im3	TMA3	Stroma	23	120924 p9huP98-8 #03 TMA 3 Cdj_Core[1,11,I]_[19551,45644].im3_Stroma_23	25	120924 p9huP98-8 #03 TMA 3 Cdj_Core[1,11,I]_[19551,45644].im3_Stroma_region23_object25_51332	7	Cluster 7 (Indeterminate/Other)	19757.2	45762.2	23	62.1	110.7	0.04%	0.23	22.84	2.32	5.594	2511.65	0.27	121.233	0.623	279.865	0.742	332.997	0.217	97.265	1.588	712.92	0.061	27.465	0.084	37.927	1.05	471.593	7.022	3152.66
120924 p9huP98-8 #03 TMA 3 Cdj_Core[1,11,I]_[19551,45644].im3	TMA3	Stroma	23	120924 p9huP98-8 #03 TMA 3 Cdj_Core[1,11,I]_[19551,45644].im3_Stroma_23	26	120924 p9huP98-8 #03 TMA 3 Cdj_Core[1,11,I]_[19551,45644].im3_Stroma_region23_object26_51333	7	Cluster 7 (Indeterminate/Other)	19684.3	45759.7	23	66	10.6	0.00%	0.44	6.62	2.88	5.035	216.521	0.298	12.814	0.332	14.272	1.54	66.24	0.107	4.622	0.384	16.495	0.06	2.56	0.061	2.629	0.885	38.076	8.558	367.983
120924 p9huP98-8 #03 TMA 3 Cdj_Core[1,11,I]_[19551,45644].im3	TMA3	Stroma	23	120924 p9huP98-8 #03 TMA 3 Cdj_Core[1,11,I]_[19551,45644].im3_Stroma_23	27	120924 p9huP98-8 #03 TMA 3 Cdj_Core[1,11,I]_[19551,45644].im3_Stroma_region23_object27_51334	4	Cluster 4 (VAChT+)	19666.9	45760.7	23	48.7	4.2	0.00%	1.26	2.49	1.25	6.852	116.49	0.689	11.721	2.689	45.713	1.717	29.196	0.226	3.849	2.032	34.545	0.07	1.189	0.115	1.956	0.545	9.261	6.743	114.623
120924 p9huP98-8 #03 TMA 3 Cdj_Core[1,11,I]_[19551,45644].im3	TMA3	Stroma	23	120924 p9huP98-8 #03 TMA 3 Cdj_Core[1,11,I]_[19551,45644].im3_Stroma_23	29	120924 p9huP98-8 #03 TMA 3 Cdj_Core[1,11,I]_[19551,45644].im3_Stroma_region23_object29_51336	6	Cluster 6 (SYP-high)	19733.4	45772.6	23	67.1	78.1	0.03%	0.28	15.59	2.06	5.661	1794.44	0.336	106.487	1.223	387.796	1.325	420.12	0.238	75.308	2.664	844.399	0.068	21.704	0.105	33.292	1.205	381.883	7.775	2464.68
120924 p9huP98-8 #03 TMA 3 Cdj_Core[1,11,I]_[19551,45644].im3	TMA3	Stroma	23	120924 p9huP98-8 #03 TMA 3 Cdj_Core[1,11,I]_[19551,45644].im3_Stroma_23	30	120924 p9huP98-8 #03 TMA 3 Cdj_Core[1,11,I]_[19551,45644].im3_Stroma_region23_object30_51337	7	Cluster 7 (Indeterminate/Other)	19689.2	45775.6	23	71.1	2.7	0.00%	1.14	2.48	1.67	4.734	52.077	0.274	3.012	0.181	1.993	1.946	21.411	0.055	0.604	0.603	6.63	0.056	0.613	0.074	0.815	1.03	11.327	6.288	69.163
120924 p9huP98-8 #03 TMA 3 Cdj_Core[1,11,I]_[19551,45644].im3	TMA3	Stroma	23	120924 p9huP98-8 #03 TMA 3 Cdj_Core[1,11,I]_[19551,45644].im3_Stroma_23	32	120924 p9huP98-8 #03 TMA 3 Cdj_Core[1,11,I]_[19551,45644].im3_Stroma_region23_object32_51339	7	Cluster 7 (Indeterminate/Other)	19445.5	45786.5	23	8.7	11.6	0.00%	0.46	5.95	1.71	5.932	278.815	0.23	10.832	0.102	4.787	1.508	70.891	0.053	2.484	0.748	35.135	0.03	1.409	0.104	4.869	0.722	33.911	5.265	247.448
120924 p9huP98-8 #03 TMA 3 Cdj_Core[1,11,I]_[19551,45644].im3	TMA3	Stroma	23	120924 p9huP98-8 #03 TMA 3 Cdj_Core[1,11,I]_[19551,45644].im3_Stroma_23	34	120924 p9huP98-8 #03 TMA 3 Cdj_Core[1,11,I]_[19551,45644].im3_Stroma_region23_object34_51341	7	Cluster 7 (Indeterminate/Other)	19800.4	45789.5	23	30.7	5.2	0.00%	1.03	2.48	1	5.204	109.281	0.017	0.366	0.166	3.494	0.307	6.455	0.032	0.668	0.739	15.517	0.052	1.091	0.054	1.139	3.574	75.05	8.487	178.224
120924 p9huP98-8 #03 TMA 3 Cdj_Core[1,11,I]_[19551,45644].im3	TMA3	Stroma	23	120924 p9huP98-8 #03 TMA 3 Cdj_Core[1,11,I]_[19551,45644].im3_Stroma_23	35	120924 p9huP98-8 #03 TMA 3 Cdj_Core[1,11,I]_[19551,45644].im3_Stroma_region23_object35_51342	7	Cluster 7 (Indeterminate/Other)	19795	45791	23	28.4	5.7	0.00%	0.72	3.64	1.63	4.635	106.609	0.017	0.391	0.026	0.601	0.477	10.979	0.064	1.474	1.348	30.999	0.04	0.924	0.063	1.459	1.967	45.238	8.544	196.517
120924 p9huP98-8 #03 TMA 3 Cdj_Core[1,11,I]_[19551,45644].im3	TMA3	Stroma	23	120924 p9huP98-8 #03 TMA 3 Cdj_Core[1,11,I]_[19551,45644].im3_Stroma_23	36	120924 p9huP98-8 #03 TMA 3 Cdj_Core[1,11,I]_[19551,45644].im3_Stroma_region23_object36_51343	7	Cluster 7 (Indeterminate/Other)	19787.5	45792	23	27.3	13.8	0.00%	0.27	9.29	3.64	3.803	212.952	0.055	3.096	0.135	7.545	0.488	27.332	0.046	2.579	1.622	90.858	0.056	3.152	0.064	3.594	1.588	88.943	7.761	434.637
120924 p9huP98-8 #03 TMA 3 Cdj_Core[1,11,I]_[19551,45644].im3	TMA3	Stroma	23	120924 p9huP98-8 #03 TMA 3 Cdj_Core[1,11,I]_[19551,45644].im3_Stroma_23	37	120924 p9huP98-8 #03 TMA 3 Cdj_Core[1,11,I]_[19551,45644].im3_Stroma_region23_object37_51344	6	Cluster 6 (SYP-high)	19780.1	45797.9	23	21.4	17.3	0.01%	0.24	8.71	2.5	3.484	243.872	0.179	12.53	0.461	32.256	0.953	66.694	0.154	10.815	2.427	169.899	0.069	4.86	0.08	5.576	2.301	161.055	9.033	632.317
120924 p9huP98-8 #03 TMA 3 Cdj_Core[1,11,I]_[19551,45644].im3	TMA3	Stroma	unassigned	120924 p9huP98-8 #03 TMA 3 Cdj_Core[1,11,I]_[19551,45644].im3_Stroma_unassigned	39	120924 p9huP98-8 #03 TMA 3 Cdj_Core[1,11,I]_[19551,45644].im3_Stroma_regionNA_object39_51346	1	Cluster 1 (VGLUT1+/SP+)	19432	45804.9		3	26.9	0.01%	0.45	7.38	1.32	5.546	604.507	0.656	71.552	0.759	82.723	12.64	1377.76	2.126	231.767	1.6	174.454	0.079	8.587	0.224	24.442	8.826	961.98	10.631	1158.79
120924 p9huP98-8 #03 TMA 3 Cdj_Core[1,11,I]_[19551,45644].im3	TMA3	Stroma	23	120924 p9huP98-8 #03 TMA 3 Cdj_Core[1,11,I]_[19551,45644].im3_Stroma_23	40	120924 p9huP98-8 #03 TMA 3 Cdj_Core[1,11,I]_[19551,45644].im3_Stroma_region23_object40_51347	7	Cluster 7 (Indeterminate/Other)	19727.4	45807.3	23	52.6	5.4	0.00%	0.77	4.05	1.78	4.54	99.87	0.126	2.782	0.202	4.454	1.102	24.246	0.205	4.518	1.121	24.672	0.041	0.895	0.061	1.344	1.107	24.346	6.836	150.385
120924 p9huP98-8 #03 TMA 3 Cdj_Core[1,11,I]_[19551,45644].im3	TMA3	Stroma	23	120924 p9huP98-8 #03 TMA 3 Cdj_Core[1,11,I]_[19551,45644].im3_Stroma_23	41	120924 p9huP98-8 #03 TMA 3 Cdj_Core[1,11,I]_[19551,45644].im3_Stroma_region23_object41_51348	4	Cluster 4 (VAChT+)	19720	45810.3	23	59	6.4	0.00%	0.68	5.17	2.26	4.373	113.71	0.445	11.559	2.728	70.929	0.739	19.209	0.312	8.112	1.358	35.308	0.059	1.543	0.084	2.175	1.133	29.457	6.477	168.393
120924 p9huP98-8 #03 TMA 3 Cdj_Core[1,11,I]_[19551,45644].im3	TMA3	Stroma	23	120924 p9huP98-8 #03 TMA 3 Cdj_Core[1,11,I]_[19551,45644].im3_Stroma_23	43	120924 p9huP98-8 #03 TMA 3 Cdj_Core[1,11,I]_[19551,45644].im3_Stroma_region23_object43_51350	7	Cluster 7 (Indeterminate/Other)	19530.8	45813.3	23	2	4.9	0.00%	0.78	2.99	1.2	5.916	118.312	1.113	22.256	0.255	5.106	1.121	22.427	0.016	0.322	1.033	20.66	0.008	0.169	0.077	1.531	0.578	11.557	5.402	108.037
120924 p9huP98-8 #03 TMA 3 Cdj_Core[1,11,I]_[19551,45644].im3	TMA3	Stroma	23	120924 p9huP98-8 #03 TMA 3 Cdj_Core[1,11,I]_[19551,45644].im3_Stroma_23	46	120924 p9huP98-8 #03 TMA 3 Cdj_Core[1,11,I]_[19551,45644].im3_Stroma_region23_object46_51353	7	Cluster 7 (Indeterminate/Other)	19516.4	45830.2	23	10.7	5.9	0.00%	0.84	2.98	1.2	6.222	149.327	0.098	2.354	0.088	2.103	2.045	49.078	0.081	1.954	0.101	2.426	0.047	1.118	0.072	1.716	0.505	12.12	5.464	131.145
120924 p9huP98-8 #03 TMA 3 Cdj_Core[1,11,I]_[19551,45644].im3	TMA3	Stroma	23	120924 p9huP98-8 #03 TMA 3 Cdj_Core[1,11,I]_[19551,45644].im3_Stroma_23	47	120924 p9huP98-8 #03 TMA 3 Cdj_Core[1,11,I]_[19551,45644].im3_Stroma_region23_object47_51354	7	Cluster 7 (Indeterminate/Other)	19462.3	45832.2	23	28.6	4.7	0.00%	0.93	2.5	1.01	5.465	103.844	0.189	3.599	0.492	9.35	1.96	37.243	0.123	2.335	0.424	8.054	0.029	0.551	0.082	1.555	1.264	24.02	5.692	108.14
120924 p9huP98-8 #03 TMA 3 Cdj_Core[1,11,I]_[19551,45644].im3	TMA3	Stroma	23	120924 p9huP98-8 #03 TMA 3 Cdj_Core[1,11,I]_[19551,45644].im3_Stroma_23	48	120924 p9huP98-8 #03 TMA 3 Cdj_Core[1,11,I]_[19551,45644].im3_Stroma_region23_object48_51355	7	Cluster 7 (Indeterminate/Other)	19527.4	45832.7	23	9.9	7.6	0.00%	0.88	3.48	1.17	5.671	175.806	0.64	19.846	0.156	4.84	1.456	45.137	0.026	0.804	1.169	36.226	0.047	1.458	0.069	2.128	1.631	50.559	8.71	270.016
120924 p9huP98-8 #03 TMA 3 Cdj_Core[1,11,I]_[19551,45644].im3	TMA3	Stroma	23	120924 p9huP98-8 #03 TMA 3 Cdj_Core[1,11,I]_[19551,45644].im3_Stroma_23	49	120924 p9huP98-8 #03 TMA 3 Cdj_Core[1,11,I]_[19551,45644].im3_Stroma_region23_object49_51356	4	Cluster 4 (VAChT+)	19530.8	45835.1	23	8.5	2.5	0.00%	1.26	2.48	1.67	4.319	43.191	0.774	7.742	1.428	14.284	1.906	19.06	0.078	0.779	1.293	12.934	0.006	0.06	0.093	0.926	0.704	7.036	5.523	55.233
120924 p9huP98-8 #03 TMA 3 Cdj_Core[1,11,I]_[19551,45644].im3	TMA3	Stroma	23	120924 p9huP98-8 #03 TMA 3 Cdj_Core[1,11,I]_[19551,45644].im3_Stroma_23	51	120924 p9huP98-8 #03 TMA 3 Cdj_Core[1,11,I]_[19551,45644].im3_Stroma_region23_object51_51358	7	Cluster 7 (Indeterminate/Other)	19544.2	45862	23	20.2	6.2	0.00%	0.65	4.69	2.28	5.083	127.063	0.295	7.38	0.764	19.1	1.728	43.198	0.052	1.288	0.713	17.817	0.013	0.325	0.079	1.975	2.346	58.649	5.027	125.671
120924 p9huP98-8 #03 TMA 3 Cdj_Core[1,11,I]_[19551,45644].im3	TMA3	Stroma	23	120924 p9huP98-8 #03 TMA 3 Cdj_Core[1,11,I]_[19551,45644].im3_Stroma_23	52	120924 p9huP98-8 #03 TMA 3 Cdj_Core[1,11,I]_[19551,45644].im3_Stroma_region23_object52_51359	4	Cluster 4 (VAChT+)	19543.8	45865.4	23	23.5	7.1	0.00%	0.5	5.44	2.07	4.841	140.384	0.534	15.496	1.345	38.994	1.912	55.434	0.072	2.094	1.236	35.85	0.027	0.791	0.099	2.862	4.805	139.349	6.914	200.509
120924 p9huP98-8 #03 TMA 3 Cdj_Core[1,11,I]_[19551,45644].im3	TMA3	Stroma	23	120924 p9huP98-8 #03 TMA 3 Cdj_Core[1,11,I]_[19551,45644].im3_Stroma_23	54	120924 p9huP98-8 #03 TMA 3 Cdj_Core[1,11,I]_[19551,45644].im3_Stroma_region23_object54_51361	7	Cluster 7 (Indeterminate/Other)	19540.3	45871.4	23	30.4	7.1	0.00%	0.46	6.16	3.07	4.818	139.714	1.147	33.276	0.724	21.007	1.345	39	0.148	4.292	1.235	35.815	0.011	0.31	0.079	2.301	0.5	14.498	5.948	172.48
120924 p9huP98-8 #03 TMA 3 Cdj_Core[1,11,I]_[19551,45644].im3	TMA3	Stroma	23	120924 p9huP98-8 #03 TMA 3 Cdj_Core[1,11,I]_[19551,45644].im3_Stroma_23	56	120924 p9huP98-8 #03 TMA 3 Cdj_Core[1,11,I]_[19551,45644].im3_Stroma_region23_object56_51363	7	Cluster 7 (Indeterminate/Other)	19398.8	45878.3	23	25.7	3.5	0.00%	0.9	2.5	1.26	4.358	61.007	0.063	0.885	0.141	1.972	1.951	27.314	0.028	0.388	0.998	13.977	0.015	0.212	0.09	1.257	0.508	7.106	4.237	59.323
120924 p9huP98-8 #03 TMA 3 Cdj_Core[1,11,I]_[19551,45644].im3	TMA3	Stroma	23	120924 p9huP98-8 #03 TMA 3 Cdj_Core[1,11,I]_[19551,45644].im3_Stroma_23	57	120924 p9huP98-8 #03 TMA 3 Cdj_Core[1,11,I]_[19551,45644].im3_Stroma_region23_object57_51364	6	Cluster 6 (SYP-high)	19741.3	45893.7	23	71.5	2.7	0.00%	1.14	2.5	1.55	3.409	37.497	0.569	6.264	1.076	11.835	0.952	10.471	0.35	3.853	1.785	19.638	0.034	0.376	0.072	0.794	5.742	63.165	5.842	64.267
120924 p9huP98-8 #03 TMA 3 Cdj_Core[1,11,I]_[19551,45644].im3	TMA3	Stroma	23	120924 p9huP98-8 #03 TMA 3 Cdj_Core[1,11,I]_[19551,45644].im3_Stroma_23	58	120924 p9huP98-8 #03 TMA 3 Cdj_Core[1,11,I]_[19551,45644].im3_Stroma_region23_object58_51365	7	Cluster 7 (Indeterminate/Other)	19434	45896.7	23	65.4	3.2	0.00%	0.97	2.79	1.76	5.338	69.397	0.201	2.615	0.139	1.808	1.684	21.894	0.082	1.064	0.26	3.376	0.021	0.268	0.078	1.014	0.576	7.486	3.635	47.249
120924 p9huP98-8 #03 TMA 3 Cdj_Core[1,11,I]_[19551,45644].im3	TMA3	Stroma	23	120924 p9huP98-8 #03 TMA 3 Cdj_Core[1,11,I]_[19551,45644].im3_Stroma_23	59	120924 p9huP98-8 #03 TMA 3 Cdj_Core[1,11,I]_[19551,45644].im3_Stroma_region23_object59_51366	7	Cluster 7 (Indeterminate/Other)	19432.5	45897.2	23	64.4	3	0.00%	1.05	2.96	1.9	5.131	61.577	0.102	1.229	0.068	0.811	1.505	18.054	0.003	0.034	0.203	2.432	0.031	0.378	0.076	0.912	0.657	7.881	4.494	53.934
120924 p9huP98-8 #03 TMA 3 Cdj_Core[1,11,I]_[19551,45644].im3	TMA3	Stroma	23	120924 p9huP98-8 #03 TMA 3 Cdj_Core[1,11,I]_[19551,45644].im3_Stroma_23	60	120924 p9huP98-8 #03 TMA 3 Cdj_Core[1,11,I]_[19551,45644].im3_Stroma_region23_object60_51367	7	Cluster 7 (Indeterminate/Other)	19627.2	45898.7	23	80.4	3.2	0.00%	1.13	2.7	1.54	4.224	54.916	0.105	1.368	0.095	1.236	1.259	16.368	0.013	0.164	0.534	6.945	0.03	0.392	0.068	0.883	1.032	13.412	5.061	65.791
120924 p9huP98-8 #03 TMA 3 Cdj_Core[1,11,I]_[19551,45644].im3	TMA3	Stroma	23	120924 p9huP98-8 #03 TMA 3 Cdj_Core[1,11,I]_[19551,45644].im3_Stroma_23	62	120924 p9huP98-8 #03 TMA 3 Cdj_Core[1,11,I]_[19551,45644].im3_Stroma_region23_object62_51369	7	Cluster 7 (Indeterminate/Other)	19829.7	45913.6	23	3.5	5.4	0.00%	0.57	4.84	1.9	3.748	82.445	0.071	1.556	0.066	1.458	0.681	14.981	0.153	3.362	0.903	19.874	0.04	0.875	0.062	1.369	2.428	53.418	7.817	171.976
120924 p9huP98-8 #03 TMA 3 Cdj_Core[1,11,I]_[19551,45644].im3	TMA3	Stroma	23	120924 p9huP98-8 #03 TMA 3 Cdj_Core[1,11,I]_[19551,45644].im3_Stroma_23	63	120924 p9huP98-8 #03 TMA 3 Cdj_Core[1,11,I]_[19551,45644].im3_Stroma_region23_object63_51370	7	Cluster 7 (Indeterminate/Other)	19351.1	45913.6	23	43.8	3	0.00%	1.25	2.49	1.66	6.338	76.058	0.14	1.685	0.694	8.333	1.597	19.159	0.048	0.582	0.447	5.368	0.013	0.154	0.095	1.141	2.247	26.964	4.085	49.015
120924 p9huP98-8 #03 TMA 3 Cdj_Core[1,11,I]_[19551,45644].im3	TMA3	Stroma	23	120924 p9huP98-8 #03 TMA 3 Cdj_Core[1,11,I]_[19551,45644].im3_Stroma_23	65	120924 p9huP98-8 #03 TMA 3 Cdj_Core[1,11,I]_[19551,45644].im3_Stroma_region23_object65_51372	7	Cluster 7 (Indeterminate/Other)	19793.5	45930.5	23	27.2	6.9	0.00%	0.52	4.11	1.54	4.244	118.827	0.071	1.977	0.177	4.96	1.574	44.065	0.02	0.557	0.381	10.664	0.047	1.316	0.063	1.76	2.015	56.424	8.625	241.488
120924 p9huP98-8 #03 TMA 3 Cdj_Core[1,11,I]_[19551,45644].im3	TMA3	Stroma	23	120924 p9huP98-8 #03 TMA 3 Cdj_Core[1,11,I]_[19551,45644].im3_Stroma_23	67	120924 p9huP98-8 #03 TMA 3 Cdj_Core[1,11,I]_[19551,45644].im3_Stroma_region23_object67_51374	7	Cluster 7 (Indeterminate/Other)	19503.5	45943.4	23	96.8	3.7	0.00%	0.96	3.23	1.93	5.152	77.279	0.211	3.166	0.774	11.614	1.466	21.995	0.006	0.086	0.557	8.351	0.011	0.164	0.069	1.036	0.657	9.855	3.468	52.019
120924 p9huP98-8 #03 TMA 3 Cdj_Core[1,11,I]_[19551,45644].im3	TMA3	Stroma	23	120924 p9huP98-8 #03 TMA 3 Cdj_Core[1,11,I]_[19551,45644].im3_Stroma_23	68	120924 p9huP98-8 #03 TMA 3 Cdj_Core[1,11,I]_[19551,45644].im3_Stroma_region23_object68_51375	7	Cluster 7 (Indeterminate/Other)	19344.7	45946.8	23	66.8	5.4	0.00%	0.85	2.99	1.2	5.857	128.846	0.586	12.896	0.313	6.885	2.253	49.567	0.288	6.336	0.324	7.117	0.034	0.74	0.082	1.803	0.479	10.541	5.839	128.46
120924 p9huP98-8 #03 TMA 3 Cdj_Core[1,11,I]_[19551,45644].im3	TMA3	Stroma	23	120924 p9huP98-8 #03 TMA 3 Cdj_Core[1,11,I]_[19551,45644].im3_Stroma_23	69	120924 p9huP98-8 #03 TMA 3 Cdj_Core[1,11,I]_[19551,45644].im3_Stroma_region23_object69_51376	2	Cluster 2 (TH-mid)	19407.7	45950.8	23	89.7	10.6	0.00%	0.69	4.36	1.32	6.09	261.85	0.237	10.187	0.136	5.846	1.885	81.057	2.805	120.594	0.879	37.813	0.018	0.763	0.086	3.685	1.093	47.01	6.226	267.697
120924 p9huP98-8 #03 TMA 3 Cdj_Core[1,11,I]_[19551,45644].im3	TMA3	Stroma	23	120924 p9huP98-8 #03 TMA 3 Cdj_Core[1,11,I]_[19551,45644].im3_Stroma_23	72	120924 p9huP98-8 #03 TMA 3 Cdj_Core[1,11,I]_[19551,45644].im3_Stroma_region23_object72_51379	7	Cluster 7 (Indeterminate/Other)	19328.3	45960.3	23	57.8	12.1	0.00%	0.73	5.16	1.52	5.699	279.271	0.127	6.235	0.146	7.17	2.194	107.505	0.569	27.858	0.835	40.901	0.016	0.808	0.086	4.208	0.53	25.975	4.994	244.698
120924 p9huP98-8 #03 TMA 3 Cdj_Core[1,11,I]_[19551,45644].im3	TMA3	Stroma	23	120924 p9huP98-8 #03 TMA 3 Cdj_Core[1,11,I]_[19551,45644].im3_Stroma_23	75	120924 p9huP98-8 #03 TMA 3 Cdj_Core[1,11,I]_[19551,45644].im3_Stroma_region23_object75_51382	7	Cluster 7 (Indeterminate/Other)	19745.8	45974.2	23	47.3	3.5	0.00%	1.04	3.38	1.65	4.5	62.995	0.023	0.318	0.084	1.177	1.399	19.584	0.045	0.627	0.47	6.573	0.034	0.48	0.053	0.741	1.702	23.832	8.257	115.598
120924 p9huP98-8 #03 TMA 3 Cdj_Core[1,11,I]_[19551,45644].im3	TMA3	Stroma	23	120924 p9huP98-8 #03 TMA 3 Cdj_Core[1,11,I]_[19551,45644].im3_Stroma_23	76	120924 p9huP98-8 #03 TMA 3 Cdj_Core[1,11,I]_[19551,45644].im3_Stroma_region23_object76_51383	7	Cluster 7 (Indeterminate/Other)	19748.3	45979.6	23	44	8.4	0.00%	0.59	5.48	1.83	4.347	147.796	0.38	12.909	0.732	24.904	0.871	29.613	0.128	4.362	1.075	36.561	0.048	1.647	0.077	2.613	1.217	41.37	6.33	215.217
120924 p9huP98-8 #03 TMA 3 Cdj_Core[1,11,I]_[19551,45644].im3	TMA3	Stroma	23	120924 p9huP98-8 #03 TMA 3 Cdj_Core[1,11,I]_[19551,45644].im3_Stroma_23	77	120924 p9huP98-8 #03 TMA 3 Cdj_Core[1,11,I]_[19551,45644].im3_Stroma_region23_object77_51384	6	Cluster 6 (SYP-high)	19250.8	45989	23	3.5	10.4	0.00%	0.84	4.47	1.5	9.2	386.384	0.258	10.842	0.928	38.992	2.929	123.021	0.127	5.343	3.545	148.891	0.051	2.149	0.103	4.335	0.381	16.004	8.716	366.087
120924 p9huP98-8 #03 TMA 3 Cdj_Core[1,11,I]_[19551,45644].im3	TMA3	Stroma	23	120924 p9huP98-8 #03 TMA 3 Cdj_Core[1,11,I]_[19551,45644].im3_Stroma_23	81	120924 p9huP98-8 #03 TMA 3 Cdj_Core[1,11,I]_[19551,45644].im3_Stroma_region23_object81_51388	7	Cluster 7 (Indeterminate/Other)	19717.5	46000.5	23	75.7	4.2	0.00%	0.83	3.48	1.75	4.491	76.344	0.339	5.76	0.109	1.851	1.421	24.161	0.003	0.058	0.249	4.235	0.043	0.729	0.05	0.857	3.15	53.558	8.087	137.473
120924 p9huP98-8 #03 TMA 3 Cdj_Core[1,11,I]_[19551,45644].im3	TMA3	Stroma	23	120924 p9huP98-8 #03 TMA 3 Cdj_Core[1,11,I]_[19551,45644].im3_Stroma_23	83	120924 p9huP98-8 #03 TMA 3 Cdj_Core[1,11,I]_[19551,45644].im3_Stroma_region23_object83_51390	7	Cluster 7 (Indeterminate/Other)	19630.6	46011.4	23	57.6	5.9	0.00%	0.93	3.48	1.4	7.176	172.214	0.221	5.306	0.558	13.403	2.073	49.762	0.033	0.789	0.775	18.606	0.041	0.978	0.07	1.676	2.236	53.659	7.348	176.35
120924 p9huP98-8 #03 TMA 3 Cdj_Core[1,11,I]_[19551,45644].im3	TMA3	Stroma	23	120924 p9huP98-8 #03 TMA 3 Cdj_Core[1,11,I]_[19551,45644].im3_Stroma_23	85	120924 p9huP98-8 #03 TMA 3 Cdj_Core[1,11,I]_[19551,45644].im3_Stroma_region23_object85_51392	6	Cluster 6 (SYP-high)	19621.7	46022.3	23	43.7	14.5	0.01%	0.37	6.47	1.61	4.798	283.053	0.292	17.245	1.072	63.258	1.144	67.47	0.249	14.704	1.47	86.748	0.054	3.163	0.08	4.691	1.067	62.97	6.301	371.774
120924 p9huP98-8 #03 TMA 3 Cdj_Core[1,11,I]_[19551,45644].im3	TMA3	Stroma	23	120924 p9huP98-8 #03 TMA 3 Cdj_Core[1,11,I]_[19551,45644].im3_Stroma_23	86	120924 p9huP98-8 #03 TMA 3 Cdj_Core[1,11,I]_[19551,45644].im3_Stroma_region23_object86_51393	6	Cluster 6 (SYP-high)	19709.1	46024.8	23	81.3	8.9	0.00%	0.67	4.77	1.71	5.841	210.28	0.324	11.652	0.777	27.985	2.248	80.926	0.176	6.331	0.997	35.883	0.054	1.948	0.089	3.193	1.223	44.043	7.095	255.436
120924 p9huP98-8 #03 TMA 3 Cdj_Core[1,11,I]_[19551,45644].im3	TMA3	Stroma	23	120924 p9huP98-8 #03 TMA 3 Cdj_Core[1,11,I]_[19551,45644].im3_Stroma_23	87	120924 p9huP98-8 #03 TMA 3 Cdj_Core[1,11,I]_[19551,45644].im3_Stroma_region23_object87_51394	4	Cluster 4 (VAChT+)	19656	46031.7	23	60	22.2	0.01%	0.58	6.47	1.3	6.144	552.999	0.338	30.42	2.481	223.333	1.512	136.086	0.205	18.413	2.013	181.13	0.05	4.477	0.1	9.035	1.184	106.604	8.748	787.295
120924 p9huP98-8 #03 TMA 3 Cdj_Core[1,11,I]_[19551,45644].im3	TMA3	Stroma	23	120924 p9huP98-8 #03 TMA 3 Cdj_Core[1,11,I]_[19551,45644].im3_Stroma_23	88	120924 p9huP98-8 #03 TMA 3 Cdj_Core[1,11,I]_[19551,45644].im3_Stroma_region23_object88_51395	6	Cluster 6 (SYP-high)	19656	46044.7	23	53.8	7.9	0.00%	0.7	3.65	1.1	5.301	169.646	0.377	12.067	0.921	29.479	0.621	19.869	0.073	2.347	1.592	50.944	0.043	1.379	0.083	2.667	0.885	28.305	5.802	185.678
120924 p9huP98-8 #03 TMA 3 Cdj_Core[1,11,I]_[19551,45644].im3	TMA3	Stroma	23	120924 p9huP98-8 #03 TMA 3 Cdj_Core[1,11,I]_[19551,45644].im3_Stroma_23	90	120924 p9huP98-8 #03 TMA 3 Cdj_Core[1,11,I]_[19551,45644].im3_Stroma_region23_object90_51397	7	Cluster 7 (Indeterminate/Other)	19695.2	46053.1	23	86.8	4.4	0.00%	1.01	2.6	1.15	5.2	93.608	0.064	1.144	0.025	0.443	2.508	45.149	0.301	5.421	1.023	18.418	0.062	1.114	0.062	1.117	1.67	30.056	8.464	152.359
120924 p9huP98-8 #03 TMA 3 Cdj_Core[1,11,I]_[19551,45644].im3	TMA3	Stroma	23	120924 p9huP98-8 #03 TMA 3 Cdj_Core[1,11,I]_[19551,45644].im3_Stroma_23	91	120924 p9huP98-8 #03 TMA 3 Cdj_Core[1,11,I]_[19551,45644].im3_Stroma_region23_object91_51398	7	Cluster 7 (Indeterminate/Other)	19673.3	46058.6	23	67.4	17	0.01%	0.49	7.35	1.89	7.074	488.125	0.217	14.953	0.216	14.886	0.69	47.629	0.099	6.806	0.426	29.372	0.042	2.908	0.068	4.682	8.969	618.852	6.013	414.884
120924 p9huP98-8 #03 TMA 3 Cdj_Core[1,11,I]_[19551,45644].im3	TMA3	Stroma	23	120924 p9huP98-8 #03 TMA 3 Cdj_Core[1,11,I]_[19551,45644].im3_Stroma_23	93	120924 p9huP98-8 #03 TMA 3 Cdj_Core[1,11,I]_[19551,45644].im3_Stroma_region23_object93_51400	7	Cluster 7 (Indeterminate/Other)	19280.6	46068	23	40.5	3.7	0.00%	1.31	2.48	1.67	4.827	72.41	0.262	3.929	0.163	2.447	1.802	27.037	0.025	0.38	0.913	13.699	0.036	0.541	0.07	1.052	1.169	17.536	4.715	70.718
120924 p9huP98-8 #03 TMA 3 Cdj_Core[1,11,I]_[19551,45644].im3	TMA3	Stroma	23	120924 p9huP98-8 #03 TMA 3 Cdj_Core[1,11,I]_[19551,45644].im3_Stroma_23	94	120924 p9huP98-8 #03 TMA 3 Cdj_Core[1,11,I]_[19551,45644].im3_Stroma_region23_object94_51401	6	Cluster 6 (SYP-high)	19275.7	46070	23	36.5	10.1	0.00%	0.57	4.5	1.05	3.692	151.372	0.422	17.316	0.497	20.37	2.185	89.601	1.012	41.481	2.509	102.856	0.022	0.913	0.116	4.768	4.109	168.475	6.819	279.559
120924 p9huP98-8 #03 TMA 3 Cdj_Core[1,11,I]_[19551,45644].im3	TMA3	Stroma	23	120924 p9huP98-8 #03 TMA 3 Cdj_Core[1,11,I]_[19551,45644].im3_Stroma_23	95	120924 p9huP98-8 #03 TMA 3 Cdj_Core[1,11,I]_[19551,45644].im3_Stroma_region23_object95_51402	7	Cluster 7 (Indeterminate/Other)	19512.5	46072	23	66.5	12.3	0.00%	0.37	8.06	2.67	5.429	271.439	0.239	11.933	0.336	16.821	1.738	86.887	0.039	1.936	0.577	28.845	0.031	1.541	0.073	3.626	2.251	112.569	4.785	239.26
120924 p9huP98-8 #03 TMA 3 Cdj_Core[1,11,I]_[19551,45644].im3	TMA3	Stroma	23	120924 p9huP98-8 #03 TMA 3 Cdj_Core[1,11,I]_[19551,45644].im3_Stroma_23	96	120924 p9huP98-8 #03 TMA 3 Cdj_Core[1,11,I]_[19551,45644].im3_Stroma_region23_object96_51403	1	Cluster 1 (VGLUT1+/SP+)	19248.9	46079.4	23	12.7	3.2	0.00%	1.13	2	1.01	4.889	63.554	5.389	70.06	1.575	20.47	8.215	106.799	2.601	33.807	0.916	11.903	0.047	0.612	0.07	0.916	0.728	9.468	9.635	125.259
120924 p9huP98-8 #03 TMA 3 Cdj_Core[1,11,I]_[19551,45644].im3	TMA3	Stroma	23	120924 p9huP98-8 #03 TMA 3 Cdj_Core[1,11,I]_[19551,45644].im3_Stroma_23	97	120924 p9huP98-8 #03 TMA 3 Cdj_Core[1,11,I]_[19551,45644].im3_Stroma_region23_object97_51404	7	Cluster 7 (Indeterminate/Other)	19669.4	46079.4	23	63.9	3	0.00%	1.05	2.25	1	3.987	47.839	0.38	4.566	0.402	4.825	2.061	24.729	0.576	6.907	1.759	21.114	0.046	0.552	0.075	0.895	2.979	35.754	6.159	73.905
120924 p9huP98-8 #03 TMA 3 Cdj_Core[1,11,I]_[19551,45644].im3	TMA3	Stroma	23	120924 p9huP98-8 #03 TMA 3 Cdj_Core[1,11,I]_[19551,45644].im3_Stroma_23	99	120924 p9huP98-8 #03 TMA 3 Cdj_Core[1,11,I]_[19551,45644].im3_Stroma_region23_object99_51406	6	Cluster 6 (SYP-high)	19664.4	46082.4	23	59.6	5.4	0.00%	0.96	2.72	1	4.606	101.321	0.453	9.966	0.815	17.926	1.974	43.439	0.468	10.285	1.089	23.957	0.048	1.045	0.099	2.167	5.77	126.941	4.425	97.343
120924 p9huP98-8 #03 TMA 3 Cdj_Core[1,11,I]_[19551,45644].im3	TMA3	Stroma	23	120924 p9huP98-8 #03 TMA 3 Cdj_Core[1,11,I]_[19551,45644].im3_Stroma_23	100	120924 p9huP98-8 #03 TMA 3 Cdj_Core[1,11,I]_[19551,45644].im3_Stroma_region23_object100_51407	4	Cluster 4 (VAChT+)	19553.2	46084.9	23	25.8	23.9	0.01%	0.53	5.96	1	6.002	582.151	0.534	51.808	1.667	161.734	3.52	341.416	0.259	25.077	2.635	255.632	0.06	5.823	0.096	9.314	0.508	49.254	8.149	790.496
120924 p9huP98-8 #03 TMA 3 Cdj_Core[1,11,I]_[19551,45644].im3	TMA3	Stroma	23	120924 p9huP98-8 #03 TMA 3 Cdj_Core[1,11,I]_[19551,45644].im3_Stroma_23	101	120924 p9huP98-8 #03 TMA 3 Cdj_Core[1,11,I]_[19551,45644].im3_Stroma_region23_object101_51408	7	Cluster 7 (Indeterminate/Other)	19675.8	46084.9	23	67.8	3.5	0.00%	1.22	2.49	1.66	6.721	94.092	0.735	10.29	0.714	9.997	0.866	12.126	0.27	3.781	0.366	5.123	0.02	0.281	0.079	1.11	0.917	12.837	3.667	51.332
120924 p9huP98-8 #03 TMA 3 Cdj_Core[1,11,I]_[19551,45644].im3	TMA3	Stroma	23	120924 p9huP98-8 #03 TMA 3 Cdj_Core[1,11,I]_[19551,45644].im3_Stroma_23	102	120924 p9huP98-8 #03 TMA 3 Cdj_Core[1,11,I]_[19551,45644].im3_Stroma_region23_object102_51409	4	Cluster 4 (VAChT+)	19635.6	46087.8	23	34.8	8.9	0.00%	0.47	6.28	2.72	3.769	135.701	0.449	16.151	1.985	71.446	1.186	42.697	0.277	9.983	3.245	116.814	0.079	2.854	0.082	2.95	1.084	39.023	6.52	234.73
120924 p9huP98-8 #03 TMA 3 Cdj_Core[1,11,I]_[19551,45644].im3	TMA3	Stroma	23	120924 p9huP98-8 #03 TMA 3 Cdj_Core[1,11,I]_[19551,45644].im3_Stroma_23	103	120924 p9huP98-8 #03 TMA 3 Cdj_Core[1,11,I]_[19551,45644].im3_Stroma_region23_object103_51410	1	Cluster 1 (VGLUT1+/SP+)	19268.7	46093.3	23	12.6	5.9	0.00%	0.93	2.95	1.13	6.052	145.249	2.975	71.392	0.796	19.112	8.807	211.374	0.464	11.125	2.703	64.878	0.064	1.528	0.089	2.128	0.958	23.004	8.687	208.492
120924 p9huP98-8 #03 TMA 3 Cdj_Core[1,11,I]_[19551,45644].im3	TMA3	Stroma	23	120924 p9huP98-8 #03 TMA 3 Cdj_Core[1,11,I]_[19551,45644].im3_Stroma_23	104	120924 p9huP98-8 #03 TMA 3 Cdj_Core[1,11,I]_[19551,45644].im3_Stroma_region23_object104_51411	4	Cluster 4 (VAChT+)	19523.4	46095.8	23	56.7	28.6	0.01%	0.42	7.88	1.25	5.101	591.688	1.113	129.1	6.21	720.353	6.348	736.319	2.364	274.265	1.073	124.507	0.036	4.137	0.129	15.01	2.815	326.519	9.574	1110.58
120924 p9huP98-8 #03 TMA 3 Cdj_Core[1,11,I]_[19551,45644].im3	TMA3	Stroma	23	120924 p9huP98-8 #03 TMA 3 Cdj_Core[1,11,I]_[19551,45644].im3_Stroma_23	106	120924 p9huP98-8 #03 TMA 3 Cdj_Core[1,11,I]_[19551,45644].im3_Stroma_region23_object106_51413	6	Cluster 6 (SYP-high)	19539.3	46125.6	23	55.1	3.7	0.00%	1.12	2.49	1.25	3.761	56.414	1.996	29.941	1.22	18.304	1.041	15.61	0.036	0.547	2.009	30.134	0.021	0.315	0.118	1.772	0.856	12.837	7.019	105.291
120924 p9huP98-8 #03 TMA 3 Cdj_Core[1,11,I]_[19551,45644].im3	TMA3	Stroma	23	120924 p9huP98-8 #03 TMA 3 Cdj_Core[1,11,I]_[19551,45644].im3_Stroma_23	107	120924 p9huP98-8 #03 TMA 3 Cdj_Core[1,11,I]_[19551,45644].im3_Stroma_region23_object107_51414	7	Cluster 7 (Indeterminate/Other)	19536.3	46131	23	49.6	12.3	0.00%	0.54	5.48	1.66	5.313	265.672	0.618	30.886	0.311	15.567	1.559	77.965	0.429	21.427	0.638	31.922	0.02	1	0.064	3.185	1.237	61.841	7.301	365.045
120924 p9huP98-8 #03 TMA 3 Cdj_Core[1,11,I]_[19551,45644].im3	TMA3	Stroma	23	120924 p9huP98-8 #03 TMA 3 Cdj_Core[1,11,I]_[19551,45644].im3_Stroma_23	108	120924 p9huP98-8 #03 TMA 3 Cdj_Core[1,11,I]_[19551,45644].im3_Stroma_region23_object108_51415	7	Cluster 7 (Indeterminate/Other)	19508.5	46158.3	23	18.4	3	0.00%	1.05	1.9	1	4.954	59.446	0.617	7.402	0.068	0.816	1.801	21.609	0.665	7.985	1.283	15.397	0.017	0.205	0.071	0.852	0.971	11.649	6.124	73.49
120924 p9huP98-8 #03 TMA 3 Cdj_Core[1,12,B]_[7834,47432].im3	TMA3	Stroma	13	120924 p9huP98-8 #03 TMA 3 Cdj_Core[1,12,B]_[7834,47432].im3_Stroma_13	1	120924 p9huP98-8 #03 TMA 3 Cdj_Core[1,12,B]_[7834,47432].im3_Stroma_region13_object1_51432	6	Cluster 6 (SYP-high)	7908.5	46859.9	13	8.6	15.3	0.00%	0.6	5.98	1.5	5.963	369.737	0.096	5.938	0.35	21.699	2.434	150.883	0.13	8.03	1.215	75.352	0.062	3.842	0.154	9.549	0.553	34.314	5.278	327.254
120924 p9huP98-8 #03 TMA 3 Cdj_Core[1,12,B]_[7834,47432].im3	TMA3	Stroma	13	120924 p9huP98-8 #03 TMA 3 Cdj_Core[1,12,B]_[7834,47432].im3_Stroma_13	2	120924 p9huP98-8 #03 TMA 3 Cdj_Core[1,12,B]_[7834,47432].im3_Stroma_region13_object2_51433	6	Cluster 6 (SYP-high)	7887.1	46861.4	13	13.7	2.7	0.00%	1.14	2.49	1.67	4.697	51.664	0.18	1.977	0.687	7.552	1.506	16.565	0.079	0.87	0.175	1.925	0.038	0.414	0.15	1.645	1.157	12.729	4.342	47.763
120924 p9huP98-8 #03 TMA 3 Cdj_Core[1,12,B]_[7834,47432].im3	TMA3	Stroma	13	120924 p9huP98-8 #03 TMA 3 Cdj_Core[1,12,B]_[7834,47432].im3_Stroma_13	3	120924 p9huP98-8 #03 TMA 3 Cdj_Core[1,12,B]_[7834,47432].im3_Stroma_region13_object3_51434	6	Cluster 6 (SYP-high)	7894.6	46872.8	13	25.3	110.4	0.03%	0.2	20.37	1.71	6.91	3095.54	0.159	71.18	1.384	619.893	2.069	926.726	0.311	139.345	2.086	934.679	0.094	42.121	0.182	81.334	2.511	1125.1	8.048	3605.55
120924 p9huP98-8 #03 TMA 3 Cdj_Core[1,12,B]_[7834,47432].im3	TMA3	Stroma	13	120924 p9huP98-8 #03 TMA 3 Cdj_Core[1,12,B]_[7834,47432].im3_Stroma_13	5	120924 p9huP98-8 #03 TMA 3 Cdj_Core[1,12,B]_[7834,47432].im3_Stroma_region13_object5_51435	6	Cluster 6 (SYP-high)	7915.9	46865.8	13	8.8	5.4	0.00%	1.08	2.98	1.49	5.059	111.302	0.201	4.42	0.395	8.68	1.09	23.976	0.04	0.878	0.685	15.076	0.038	0.843	0.223	4.906	0.706	15.526	3.943	86.742
120924 p9huP98-8 #03 TMA 3 Cdj_Core[1,12,B]_[7834,47432].im3	TMA3	Stroma	13	120924 p9huP98-8 #03 TMA 3 Cdj_Core[1,12,B]_[7834,47432].im3_Stroma_13	6	120924 p9huP98-8 #03 TMA 3 Cdj_Core[1,12,B]_[7834,47432].im3_Stroma_region13_object6_51436	6	Cluster 6 (SYP-high)	7907.5	46872.3	13	19.3	40.2	0.01%	0.28	10.87	1.56	5.852	953.932	0.111	18.125	0.476	77.615	1.429	232.925	0.068	11.086	1.005	163.87	0.045	7.339	0.156	25.462	0.659	107.451	5.141	837.991
120924 p9huP98-8 #03 TMA 3 Cdj_Core[1,12,B]_[7834,47432].im3	TMA3	Stroma	13	120924 p9huP98-8 #03 TMA 3 Cdj_Core[1,12,B]_[7834,47432].im3_Stroma_13	7	120924 p9huP98-8 #03 TMA 3 Cdj_Core[1,12,B]_[7834,47432].im3_Stroma_region13_object7_51437	6	Cluster 6 (SYP-high)	7856.8	46870.3	13	12.9	12.6	0.00%	0.42	4.73	1.03	4.43	225.954	0.216	11.034	0.314	16.027	2.428	123.819	0.189	9.625	1.301	66.376	0.07	3.548	0.162	8.286	3.488	177.865	7.1	362.089
120924 p9huP98-8 #03 TMA 3 Cdj_Core[1,12,B]_[7834,47432].im3	TMA3	Stroma	13	120924 p9huP98-8 #03 TMA 3 Cdj_Core[1,12,B]_[7834,47432].im3_Stroma_13	8	120924 p9huP98-8 #03 TMA 3 Cdj_Core[1,12,B]_[7834,47432].im3_Stroma_region13_object8_51438	6	Cluster 6 (SYP-high)	7885.1	46869.8	13	19.8	4.2	0.00%	0.74	4.1	2.32	4.09	69.526	0.162	2.758	0.088	1.493	0.5	8.495	0.036	0.611	0.186	3.166	0.038	0.644	0.155	2.641	1.186	20.166	4.614	78.438
120924 p9huP98-8 #03 TMA 3 Cdj_Core[1,12,B]_[7834,47432].im3	TMA3	Stroma	13	120924 p9huP98-8 #03 TMA 3 Cdj_Core[1,12,B]_[7834,47432].im3_Stroma_13	9	120924 p9huP98-8 #03 TMA 3 Cdj_Core[1,12,B]_[7834,47432].im3_Stroma_region13_object9_51439	6	Cluster 6 (SYP-high)	7883.6	46875.8	13	25	21.2	0.01%	0.56	6.51	1.46	5.782	497.261	0.111	9.536	0.178	15.274	1.205	103.637	0.085	7.299	0.591	50.803	0.058	4.951	0.17	14.649	1.071	92.07	6.381	548.742
120924 p9huP98-8 #03 TMA 3 Cdj_Core[1,12,B]_[7834,47432].im3	TMA3	Stroma	13	120924 p9huP98-8 #03 TMA 3 Cdj_Core[1,12,B]_[7834,47432].im3_Stroma_13	10	120924 p9huP98-8 #03 TMA 3 Cdj_Core[1,12,B]_[7834,47432].im3_Stroma_region13_object10_51440	6	Cluster 6 (SYP-high)	7920.4	46876.3	13	13	15.5	0.00%	0.23	12.13	5.06	5.294	333.516	0.012	0.777	0.099	6.229	0.876	55.211	0.021	1.307	0.347	21.831	0.018	1.119	0.142	8.931	0.709	44.662	4.943	311.397
120924 p9huP98-8 #03 TMA 3 Cdj_Core[1,12,B]_[7834,47432].im3	TMA3	Stroma	13	120924 p9huP98-8 #03 TMA 3 Cdj_Core[1,12,B]_[7834,47432].im3_Stroma_13	11	120924 p9huP98-8 #03 TMA 3 Cdj_Core[1,12,B]_[7834,47432].im3_Stroma_region13_object11_51441	6	Cluster 6 (SYP-high)	7955.6	46877.2	13	8.8	18.5	0.01%	0.53	6.48	1.45	6.484	486.33	0.148	11.08	0.861	64.578	2.435	182.661	0.111	8.35	1.031	77.354	0.061	4.579	0.149	11.211	1.53	114.734	7.036	527.672
120924 p9huP98-8 #03 TMA 3 Cdj_Core[1,12,B]_[7834,47432].im3	TMA3	Stroma	13	120924 p9huP98-8 #03 TMA 3 Cdj_Core[1,12,B]_[7834,47432].im3_Stroma_13	13	120924 p9huP98-8 #03 TMA 3 Cdj_Core[1,12,B]_[7834,47432].im3_Stroma_region13_object13_51443	6	Cluster 6 (SYP-high)	7932.3	46888.7	13	17.4	48.6	0.01%	0.3	13.28	1.98	6.151	1211.78	0.073	14.475	0.251	49.351	2.028	399.543	0.086	16.853	0.976	192.279	0.065	12.877	0.158	31.11	2.399	472.544	8.964	1765.88
120924 p9huP98-8 #03 TMA 3 Cdj_Core[1,12,B]_[7834,47432].im3	TMA3	Stroma	13	120924 p9huP98-8 #03 TMA 3 Cdj_Core[1,12,B]_[7834,47432].im3_Stroma_13	14	120924 p9huP98-8 #03 TMA 3 Cdj_Core[1,12,B]_[7834,47432].im3_Stroma_region13_object14_51444	6	Cluster 6 (SYP-high)	8070.3	46890.7	13	9.9	65.8	0.02%	0.32	11.1	1.17	9.555	2551.09	0.296	78.944	0.695	185.475	4.085	1090.72	0.124	33.136	1.433	382.636	0.056	15.011	0.157	41.814	0.506	135.115	8.088	2159.61
120924 p9huP98-8 #03 TMA 3 Cdj_Core[1,12,B]_[7834,47432].im3	TMA3	Stroma	13	120924 p9huP98-8 #03 TMA 3 Cdj_Core[1,12,B]_[7834,47432].im3_Stroma_13	15	120924 p9huP98-8 #03 TMA 3 Cdj_Core[1,12,B]_[7834,47432].im3_Stroma_region13_object15_51445	6	Cluster 6 (SYP-high)	7918.4	46887.7	13	22.5	10.1	0.00%	0.61	5.47	1.83	6.377	261.449	0.183	7.506	0.365	14.976	0.875	35.857	0.135	5.535	0.564	23.121	0.036	1.489	0.141	5.787	1.663	68.189	6.393	262.116
120924 p9huP98-8 #03 TMA 3 Cdj_Core[1,12,B]_[7834,47432].im3	TMA3	Stroma	13	120924 p9huP98-8 #03 TMA 3 Cdj_Core[1,12,B]_[7834,47432].im3_Stroma_13	17	120924 p9huP98-8 #03 TMA 3 Cdj_Core[1,12,B]_[7834,47432].im3_Stroma_region13_object17_51447	6	Cluster 6 (SYP-high)	8035.5	46898.1	13	18.9	116.6	0.03%	0.18	18.86	1.74	6.428	3040.47	0.109	51.406	0.349	165.28	2.306	1090.62	0.143	67.406	0.844	399.427	0.051	24.238	0.146	68.861	0.81	383.282	7.228	3418.67
120924 p9huP98-8 #03 TMA 3 Cdj_Core[1,12,B]_[7834,47432].im3	TMA3	Stroma	13	120924 p9huP98-8 #03 TMA 3 Cdj_Core[1,12,B]_[7834,47432].im3_Stroma_13	18	120924 p9huP98-8 #03 TMA 3 Cdj_Core[1,12,B]_[7834,47432].im3_Stroma_region13_object18_51448	6	Cluster 6 (SYP-high)	8011.7	46893.1	13	19.3	3.9	0.00%	0.89	2.83	1.4	4.64	74.24	0.428	6.845	0.779	12.467	0.239	3.82	0.039	0.621	0.57	9.127	0.02	0.325	0.147	2.36	0.612	9.797	4.345	69.518
120924 p9huP98-8 #03 TMA 3 Cdj_Core[1,12,B]_[7834,47432].im3	TMA3	Stroma	13	120924 p9huP98-8 #03 TMA 3 Cdj_Core[1,12,B]_[7834,47432].im3_Stroma_13	19	120924 p9huP98-8 #03 TMA 3 Cdj_Core[1,12,B]_[7834,47432].im3_Stroma_region13_object19_51449	6	Cluster 6 (SYP-high)	7936.3	46910	13	36.8	59.6	0.02%	0.16	24.16	5.3	5.37	1299.53	0.213	51.652	0.912	220.588	1.307	316.315	0.288	69.605	1.017	246.094	0.064	15.44	0.164	39.621	1.759	425.615	8.329	2015.62
120924 p9huP98-8 #03 TMA 3 Cdj_Core[1,12,B]_[7834,47432].im3	TMA3	Stroma	13	120924 p9huP98-8 #03 TMA 3 Cdj_Core[1,12,B]_[7834,47432].im3_Stroma_13	20	120924 p9huP98-8 #03 TMA 3 Cdj_Core[1,12,B]_[7834,47432].im3_Stroma_region13_object20_51450	6	Cluster 6 (SYP-high)	8069.3	46908.5	13	14.5	124.2	0.03%	0.12	20.22	1.07	6.347	3198.9	0.199	100.097	1.277	643.436	3.254	1640.24	0.239	120.476	1.909	962.054	0.067	33.973	0.178	89.691	2.244	1131.03	8.078	4071.4
120924 p9huP98-8 #03 TMA 3 Cdj_Core[1,12,B]_[7834,47432].im3	TMA3	Stroma	13	120924 p9huP98-8 #03 TMA 3 Cdj_Core[1,12,B]_[7834,47432].im3_Stroma_13	21	120924 p9huP98-8 #03 TMA 3 Cdj_Core[1,12,B]_[7834,47432].im3_Stroma_region13_object21_51451	6	Cluster 6 (SYP-high)	8017.7	46908.5	13	30.2	124	0.03%	0.18	20.25	1.53	5.821	2927.84	0.109	54.697	0.291	146.284	1.326	666.874	0.021	10.688	0.596	299.784	0.051	25.525	0.133	67.059	1.595	802.339	8.07	4059.36
120924 p9huP98-8 #03 TMA 3 Cdj_Core[1,12,B]_[7834,47432].im3	TMA3	Stroma	13	120924 p9huP98-8 #03 TMA 3 Cdj_Core[1,12,B]_[7834,47432].im3_Stroma_13	22	120924 p9huP98-8 #03 TMA 3 Cdj_Core[1,12,B]_[7834,47432].im3_Stroma_region13_object22_51452	6	Cluster 6 (SYP-high)	7941.7	46903.1	13	31.8	36.2	0.01%	0.45	7.94	1.06	4.692	689.72	0.018	2.694	0.072	10.64	1.51	221.927	0.077	11.378	0.519	76.241	0.061	8.965	0.134	19.771	1.568	230.558	9.6	1411.19
120924 p9huP98-8 #03 TMA 3 Cdj_Core[1,12,B]_[7834,47432].im3	TMA3	Stroma	13	120924 p9huP98-8 #03 TMA 3 Cdj_Core[1,12,B]_[7834,47432].im3_Stroma_13	23	120924 p9huP98-8 #03 TMA 3 Cdj_Core[1,12,B]_[7834,47432].im3_Stroma_region13_object23_51453	6	Cluster 6 (SYP-high)	8049	46901.6	13	22.3	3.7	0.00%	0.96	2.72	1.33	5.298	79.463	0.098	1.476	0.123	1.843	2.376	35.639	0.038	0.577	0.334	5.012	0.036	0.536	0.138	2.065	1.022	15.337	5.542	83.135
120924 p9huP98-8 #03 TMA 3 Cdj_Core[1,12,B]_[7834,47432].im3	TMA3	Stroma	13	120924 p9huP98-8 #03 TMA 3 Cdj_Core[1,12,B]_[7834,47432].im3_Stroma_13	24	120924 p9huP98-8 #03 TMA 3 Cdj_Core[1,12,B]_[7834,47432].im3_Stroma_region13_object24_51454	6	Cluster 6 (SYP-high)	8037	46907	13	27.8	3.7	0.00%	0.96	3.16	1.72	4.351	65.259	0.077	1.162	0.137	2.059	0.899	13.492	0.049	0.729	0.841	12.611	0.037	0.554	0.146	2.187	1.1	16.5	5.952	89.285
120924 p9huP98-8 #03 TMA 3 Cdj_Core[1,12,B]_[7834,47432].im3	TMA3	Stroma	13	120924 p9huP98-8 #03 TMA 3 Cdj_Core[1,12,B]_[7834,47432].im3_Stroma_13	25	120924 p9huP98-8 #03 TMA 3 Cdj_Core[1,12,B]_[7834,47432].im3_Stroma_region13_object25_51455	6	Cluster 6 (SYP-high)	8040.5	46909	13	29.8	6.9	0.00%	0.61	4.47	1.8	4.272	119.603	0.001	0.023	0.007	0.195	0.643	17.992	0.036	0.999	0.658	18.418	0.044	1.223	0.131	3.679	1.651	46.237	7.108	199.021
120924 p9huP98-8 #03 TMA 3 Cdj_Core[1,12,B]_[7834,47432].im3	TMA3	Stroma	unassigned	120924 p9huP98-8 #03 TMA 3 Cdj_Core[1,12,B]_[7834,47432].im3_Stroma_unassigned	26	120924 p9huP98-8 #03 TMA 3 Cdj_Core[1,12,B]_[7834,47432].im3_Stroma_regionNA_object26_51456	6	Cluster 6 (SYP-high)	8093.6	46912		5	26.6	0.01%	0.42	11.74	2.69	7.53	813.288	0.19	20.504	0.975	105.327	1.352	145.98	0.11	11.842	0.908	98.086	0.04	4.344	0.143	15.415	0.513	55.453	6.779	732.119
120924 p9huP98-8 #03 TMA 3 Cdj_Core[1,12,B]_[7834,47432].im3	TMA3	Stroma	13	120924 p9huP98-8 #03 TMA 3 Cdj_Core[1,12,B]_[7834,47432].im3_Stroma_13	27	120924 p9huP98-8 #03 TMA 3 Cdj_Core[1,12,B]_[7834,47432].im3_Stroma_region13_object27_51457	6	Cluster 6 (SYP-high)	8030.6	46909.5	13	30.3	3.9	0.00%	0.79	4.59	2.9	4.043	64.682	0.025	0.405	0.138	2.201	0.701	11.224	0.069	1.102	0.359	5.749	0.037	0.588	0.131	2.101	1.327	21.229	7.091	113.461
120924 p9huP98-8 #03 TMA 3 Cdj_Core[1,12,B]_[7834,47432].im3	TMA3	Stroma	13	120924 p9huP98-8 #03 TMA 3 Cdj_Core[1,12,B]_[7834,47432].im3_Stroma_13	28	120924 p9huP98-8 #03 TMA 3 Cdj_Core[1,12,B]_[7834,47432].im3_Stroma_region13_object28_51458	6	Cluster 6 (SYP-high)	8026.6	46910	13	30.8	3.2	0.00%	0.97	2.49	1.25	3.802	49.426	0.012	0.15	0.067	0.867	0.778	10.112	0	0	0.505	6.559	0.052	0.671	0.134	1.737	1.092	14.195	7.245	94.182
120924 p9huP98-8 #03 TMA 3 Cdj_Core[1,12,B]_[7834,47432].im3	TMA3	Stroma	13	120924 p9huP98-8 #03 TMA 3 Cdj_Core[1,12,B]_[7834,47432].im3_Stroma_13	29	120924 p9huP98-8 #03 TMA 3 Cdj_Core[1,12,B]_[7834,47432].im3_Stroma_region13_object29_51459	6	Cluster 6 (SYP-high)	8035.5	46912	13	32.8	3.5	0.00%	0.9	4.58	3.18	3.985	55.797	0.015	0.206	0.017	0.235	1.01	14.144	0	0.002	0.294	4.121	0.044	0.618	0.14	1.962	1.38	19.324	7.902	110.625
120924 p9huP98-8 #03 TMA 3 Cdj_Core[1,12,B]_[7834,47432].im3	TMA3	Stroma	13	120924 p9huP98-8 #03 TMA 3 Cdj_Core[1,12,B]_[7834,47432].im3_Stroma_13	30	120924 p9huP98-8 #03 TMA 3 Cdj_Core[1,12,B]_[7834,47432].im3_Stroma_region13_object30_51460	6	Cluster 6 (SYP-high)	8032.1	46916	13	36.8	11.8	0.00%	0.55	4.68	1.09	4.988	239.402	0.095	4.542	0.098	4.706	1.022	49.079	0.05	2.383	0.581	27.883	0.038	1.833	0.132	6.321	1.102	52.876	6.744	323.694
120924 p9huP98-8 #03 TMA 3 Cdj_Core[1,12,B]_[7834,47432].im3	TMA3	Stroma	13	120924 p9huP98-8 #03 TMA 3 Cdj_Core[1,12,B]_[7834,47432].im3_Stroma_13	31	120924 p9huP98-8 #03 TMA 3 Cdj_Core[1,12,B]_[7834,47432].im3_Stroma_region13_object31_51461	6	Cluster 6 (SYP-high)	8112.5	46917	13	14.5	14	0.00%	0.5	7.15	2.32	5.859	333.958	0.291	16.583	0.091	5.215	1.358	77.428	0.021	1.208	1.251	71.314	0.037	2.088	0.132	7.526	0.865	49.281	6.026	343.499
120924 p9huP98-8 #03 TMA 3 Cdj_Core[1,12,B]_[7834,47432].im3	TMA3	Stroma	13	120924 p9huP98-8 #03 TMA 3 Cdj_Core[1,12,B]_[7834,47432].im3_Stroma_13	32	120924 p9huP98-8 #03 TMA 3 Cdj_Core[1,12,B]_[7834,47432].im3_Stroma_region13_object32_51462	6	Cluster 6 (SYP-high)	7890.6	46917.5	13	9.1	3	0.00%	1.05	3.3	2.75	4.777	57.322	0.566	6.791	0.844	10.128	1.256	15.068	0.124	1.484	0.8	9.601	0.059	0.706	0.182	2.183	1.242	14.906	7.784	93.409
120924 p9huP98-8 #03 TMA 3 Cdj_Core[1,12,B]_[7834,47432].im3	TMA3	Stroma	13	120924 p9huP98-8 #03 TMA 3 Cdj_Core[1,12,B]_[7834,47432].im3_Stroma_13	33	120924 p9huP98-8 #03 TMA 3 Cdj_Core[1,12,B]_[7834,47432].im3_Stroma_region13_object33_51463	6	Cluster 6 (SYP-high)	8003.8	46920.4	13	46.4	18.2	0.01%	0.46	8.19	2.27	5.537	409.749	0.19	14.07	1.483	109.774	1.893	140.071	0.114	8.43	0.783	57.933	0.068	5.038	0.171	12.618	1.263	93.45	8.902	658.722
120924 p9huP98-8 #03 TMA 3 Cdj_Core[1,12,B]_[7834,47432].im3	TMA3	Stroma	13	120924 p9huP98-8 #03 TMA 3 Cdj_Core[1,12,B]_[7834,47432].im3_Stroma_13	34	120924 p9huP98-8 #03 TMA 3 Cdj_Core[1,12,B]_[7834,47432].im3_Stroma_region13_object34_51464	6	Cluster 6 (SYP-high)	8089.7	46921.4	13	14.4	7.1	0.00%	0.43	5.27	2.24	3.963	114.932	0.111	3.208	0.459	13.304	1.578	45.761	0.083	2.399	0.94	27.263	0.045	1.297	0.14	4.05	1.01	29.284	6.597	191.324
120924 p9huP98-8 #03 TMA 3 Cdj_Core[1,12,B]_[7834,47432].im3	TMA3	Stroma	unassigned	120924 p9huP98-8 #03 TMA 3 Cdj_Core[1,12,B]_[7834,47432].im3_Stroma_unassigned	36	120924 p9huP98-8 #03 TMA 3 Cdj_Core[1,12,B]_[7834,47432].im3_Stroma_regionNA_object36_51466	6	Cluster 6 (SYP-high)	7896.5	46924.4		3.2	26.6	0.01%	0.27	12.78	3.92	5.055	545.91	0.077	8.32	0.267	28.792	1.363	147.215	0.128	13.772	1.055	113.962	0.062	6.643	0.181	19.506	0.91	98.239	5.855	632.367
120924 p9huP98-8 #03 TMA 3 Cdj_Core[1,12,B]_[7834,47432].im3	TMA3	Stroma	unassigned	120924 p9huP98-8 #03 TMA 3 Cdj_Core[1,12,B]_[7834,47432].im3_Stroma_unassigned	37	120924 p9huP98-8 #03 TMA 3 Cdj_Core[1,12,B]_[7834,47432].im3_Stroma_regionNA_object37_51467	6	Cluster 6 (SYP-high)	8128.4	46935.3		7.1	292.8	0.08%	0.09	30.08	1.3	7.571	8994.41	0.256	304.686	1.159	1377.38	2.956	3511.16	0.16	189.894	1.545	1835	0.043	50.541	0.206	244.152	0.91	1080.81	6.992	8307.04
120924 p9huP98-8 #03 TMA 3 Cdj_Core[1,12,B]_[7834,47432].im3	TMA3	Stroma	13	120924 p9huP98-8 #03 TMA 3 Cdj_Core[1,12,B]_[7834,47432].im3_Stroma_13	38	120924 p9huP98-8 #03 TMA 3 Cdj_Core[1,12,B]_[7834,47432].im3_Stroma_region13_object38_51468	6	Cluster 6 (SYP-high)	8023.1	46927.9	13	48.7	30.1	0.01%	0.49	10.43	2.62	7.019	856.346	0.119	14.516	0.22	26.87	0.851	103.844	0.055	6.735	0.647	78.982	0.051	6.212	0.135	16.471	0.876	106.847	7.186	876.693
120924 p9huP98-8 #03 TMA 3 Cdj_Core[1,12,B]_[7834,47432].im3	TMA3	Stroma	13	120924 p9huP98-8 #03 TMA 3 Cdj_Core[1,12,B]_[7834,47432].im3_Stroma_13	39	120924 p9huP98-8 #03 TMA 3 Cdj_Core[1,12,B]_[7834,47432].im3_Stroma_region13_object39_51469	6	Cluster 6 (SYP-high)	8016.7	46925.9	13	47.4	4.7	0.00%	0.83	3.48	1.75	4.835	91.857	0.054	1.024	0.584	11.092	0.84	15.964	0.061	1.16	0.878	16.682	0.053	1.005	0.121	2.308	1.305	24.804	8.073	153.387
120924 p9huP98-8 #03 TMA 3 Cdj_Core[1,12,B]_[7834,47432].im3	TMA3	Stroma	13	120924 p9huP98-8 #03 TMA 3 Cdj_Core[1,12,B]_[7834,47432].im3_Stroma_13	40	120924 p9huP98-8 #03 TMA 3 Cdj_Core[1,12,B]_[7834,47432].im3_Stroma_region13_object40_51470	6	Cluster 6 (SYP-high)	7954.1	46930.4	13	28.3	62.4	0.02%	0.41	13.49	2.09	7.72	1953.19	0.047	11.813	0.141	35.64	1.365	345.271	0.093	23.474	0.629	159.119	0.051	12.804	0.158	40.058	1.277	322.982	8.043	2035.01
120924 p9huP98-8 #03 TMA 3 Cdj_Core[1,12,B]_[7834,47432].im3	TMA3	Stroma	13	120924 p9huP98-8 #03 TMA 3 Cdj_Core[1,12,B]_[7834,47432].im3_Stroma_13	41	120924 p9huP98-8 #03 TMA 3 Cdj_Core[1,12,B]_[7834,47432].im3_Stroma_region13_object41_51471	6	Cluster 6 (SYP-high)	8033.6	46934.8	13	54.1	38.7	0.01%	0.21	16.34	2.61	4.674	733.803	0.051	7.993	0.28	44.026	1.409	221.257	0.035	5.558	0.643	100.986	0.058	9.069	0.131	20.547	1.555	244.2	8.297	1302.66
120924 p9huP98-8 #03 TMA 3 Cdj_Core[1,12,B]_[7834,47432].im3	TMA3	Stroma	13	120924 p9huP98-8 #03 TMA 3 Cdj_Core[1,12,B]_[7834,47432].im3_Stroma_13	42	120924 p9huP98-8 #03 TMA 3 Cdj_Core[1,12,B]_[7834,47432].im3_Stroma_region13_object42_51472	6	Cluster 6 (SYP-high)	8017.7	46930.9	13	51.9	3	0.00%	1.05	2.73	1.69	3.81	45.726	0	0	0.013	0.158	0.515	6.176	0.05	0.603	0.33	3.957	0.033	0.397	0.13	1.563	1.347	16.159	6.685	80.218
120924 p9huP98-8 #03 TMA 3 Cdj_Core[1,12,B]_[7834,47432].im3	TMA3	Stroma	13	120924 p9huP98-8 #03 TMA 3 Cdj_Core[1,12,B]_[7834,47432].im3_Stroma_13	44	120924 p9huP98-8 #03 TMA 3 Cdj_Core[1,12,B]_[7834,47432].im3_Stroma_region13_object44_51474	6	Cluster 6 (SYP-high)	7970.5	46934.8	13	31.2	3.7	0.00%	0.96	3.48	2.32	4.293	64.397	0	0	0	0	0.857	12.852	0.214	3.211	0.27	4.055	0.038	0.563	0.144	2.164	1.769	26.534	6.416	96.245
120924 p9huP98-8 #03 TMA 3 Cdj_Core[1,12,B]_[7834,47432].im3	TMA3	Stroma	13	120924 p9huP98-8 #03 TMA 3 Cdj_Core[1,12,B]_[7834,47432].im3_Stroma_13	46	120924 p9huP98-8 #03 TMA 3 Cdj_Core[1,12,B]_[7834,47432].im3_Stroma_region13_object46_51476	6	Cluster 6 (SYP-high)	8024.6	46937.8	13	47.4	3.2	0.00%	1.13	2.48	1.66	4.115	53.49	0.025	0.331	0.094	1.225	1.192	15.502	0.058	0.75	0.793	10.311	0.05	0.654	0.18	2.344	5.919	76.944	9.248	120.229
120924 p9huP98-8 #03 TMA 3 Cdj_Core[1,12,B]_[7834,47432].im3	TMA3	Stroma	13	120924 p9huP98-8 #03 TMA 3 Cdj_Core[1,12,B]_[7834,47432].im3_Stroma_13	47	120924 p9huP98-8 #03 TMA 3 Cdj_Core[1,12,B]_[7834,47432].im3_Stroma_region13_object47_51477	6	Cluster 6 (SYP-high)	8016.7	46939.3	13	43.5	6.4	0.00%	0.74	3.48	1.4	4.419	114.904	0	0	0.051	1.318	1.039	27.005	0.005	0.142	0.673	17.494	0.049	1.271	0.138	3.593	8.193	213.006	8.179	212.655
120924 p9huP98-8 #03 TMA 3 Cdj_Core[1,12,B]_[7834,47432].im3	TMA3	Stroma	13	120924 p9huP98-8 #03 TMA 3 Cdj_Core[1,12,B]_[7834,47432].im3_Stroma_13	48	120924 p9huP98-8 #03 TMA 3 Cdj_Core[1,12,B]_[7834,47432].im3_Stroma_region13_object48_51478	6	Cluster 6 (SYP-high)	8105.1	46947.2	13	32	91.4	0.03%	0.19	20.25	2.09	6.832	2534.74	0.38	140.979	1.072	397.715	2.023	750.508	0.121	44.8	1.313	487.14	0.049	18.176	0.198	73.442	0.853	316.562	7.924	2939.66
120924 p9huP98-8 #03 TMA 3 Cdj_Core[1,12,B]_[7834,47432].im3	TMA3	Stroma	13	120924 p9huP98-8 #03 TMA 3 Cdj_Core[1,12,B]_[7834,47432].im3_Stroma_13	49	120924 p9huP98-8 #03 TMA 3 Cdj_Core[1,12,B]_[7834,47432].im3_Stroma_region13_object49_51479	6	Cluster 6 (SYP-high)	7960.6	46944.3	13	18.4	18	0.01%	0.24	12.26	4.81	4.731	345.39	0.083	6.08	0.384	28.009	0.718	52.425	0.105	7.699	0.659	48.077	0.04	2.886	0.149	10.91	1.495	109.14	6.998	510.831
120924 p9huP98-8 #03 TMA 3 Cdj_Core[1,12,B]_[7834,47432].im3	TMA3	Stroma	13	120924 p9huP98-8 #03 TMA 3 Cdj_Core[1,12,B]_[7834,47432].im3_Stroma_13	50	120924 p9huP98-8 #03 TMA 3 Cdj_Core[1,12,B]_[7834,47432].im3_Stroma_region13_object50_51480	6	Cluster 6 (SYP-high)	8026.1	46946.8	13	40	35.5	0.01%	0.32	13.08	3.05	5.228	752.777	0.067	9.648	0.164	23.569	1.755	252.691	0.131	18.826	0.955	137.576	0.074	10.701	0.166	23.965	1.726	248.556	8.644	1244.68
120924 p9huP98-8 #03 TMA 3 Cdj_Core[1,12,B]_[7834,47432].im3	TMA3	Stroma	13	120924 p9huP98-8 #03 TMA 3 Cdj_Core[1,12,B]_[7834,47432].im3_Stroma_13	51	120924 p9huP98-8 #03 TMA 3 Cdj_Core[1,12,B]_[7834,47432].im3_Stroma_region13_object51_51481	6	Cluster 6 (SYP-high)	8011.7	46945.3	13	36.7	14	0.00%	0.31	7.45	1.71	4.493	256.109	0.118	6.722	0.401	22.871	1.026	58.464	0.086	4.919	0.637	36.295	0.064	3.668	0.15	8.552	7.879	449.114	7.809	445.11
120924 p9huP98-8 #03 TMA 3 Cdj_Core[1,12,B]_[7834,47432].im3	TMA3	Stroma	13	120924 p9huP98-8 #03 TMA 3 Cdj_Core[1,12,B]_[7834,47432].im3_Stroma_13	52	120924 p9huP98-8 #03 TMA 3 Cdj_Core[1,12,B]_[7834,47432].im3_Stroma_region13_object52_51482	6	Cluster 6 (SYP-high)	8039	46943.3	13	50.3	3	0.00%	1.25	2.98	2	3.929	47.154	0.045	0.537	0.149	1.791	0.941	11.288	0.059	0.714	0.303	3.64	0.058	0.702	0.128	1.532	5.634	67.613	8.933	107.197
120924 p9huP98-8 #03 TMA 3 Cdj_Core[1,12,B]_[7834,47432].im3	TMA3	Stroma	13	120924 p9huP98-8 #03 TMA 3 Cdj_Core[1,12,B]_[7834,47432].im3_Stroma_13	53	120924 p9huP98-8 #03 TMA 3 Cdj_Core[1,12,B]_[7834,47432].im3_Stroma_region13_object53_51483	6	Cluster 6 (SYP-high)	7976.5	46948.2	13	22.3	7.9	0.00%	0.45	6.16	3.14	4.238	135.612	0.018	0.566	0.27	8.642	1.798	57.522	0.041	1.323	0.246	7.86	0.036	1.156	0.146	4.673	1.322	42.317	7.041	225.314
120924 p9huP98-8 #03 TMA 3 Cdj_Core[1,12,B]_[7834,47432].im3	TMA3	Stroma	13	120924 p9huP98-8 #03 TMA 3 Cdj_Core[1,12,B]_[7834,47432].im3_Stroma_13	55	120924 p9huP98-8 #03 TMA 3 Cdj_Core[1,12,B]_[7834,47432].im3_Stroma_region13_object55_51485	6	Cluster 6 (SYP-high)	8039.5	46953.7	13	43.2	24.2	0.01%	0.46	9.43	2.71	6.316	618.996	0.065	6.366	0.138	13.536	1.524	149.341	0.051	4.998	0.423	41.453	0.042	4.145	0.135	13.24	1.354	132.705	8.719	854.424
120924 p9huP98-8 #03 TMA 3 Cdj_Core[1,12,B]_[7834,47432].im3	TMA3	Stroma	13	120924 p9huP98-8 #03 TMA 3 Cdj_Core[1,12,B]_[7834,47432].im3_Stroma_13	56	120924 p9huP98-8 #03 TMA 3 Cdj_Core[1,12,B]_[7834,47432].im3_Stroma_region13_object56_51486	6	Cluster 6 (SYP-high)	8087.7	46950.7	13	43.7	6.2	0.00%	0.59	5.55	2.67	4.052	101.297	0.133	3.32	1.292	32.3	1.135	28.364	0.203	5.063	1.05	26.258	0.029	0.721	0.207	5.175	1.527	38.167	7.128	178.21
120924 p9huP98-8 #03 TMA 3 Cdj_Core[1,12,B]_[7834,47432].im3	TMA3	Stroma	13	120924 p9huP98-8 #03 TMA 3 Cdj_Core[1,12,B]_[7834,47432].im3_Stroma_13	58	120924 p9huP98-8 #03 TMA 3 Cdj_Core[1,12,B]_[7834,47432].im3_Stroma_region13_object58_51487	6	Cluster 6 (SYP-high)	8124.4	46953.2	13	23.3	6.7	0.00%	0.59	4.63	2.03	5.21	140.658	0.084	2.256	0.297	8.025	1.525	41.172	0.014	0.391	0.357	9.635	0.023	0.621	0.13	3.497	1.034	27.905	5.06	136.616
120924 p9huP98-8 #03 TMA 3 Cdj_Core[1,12,B]_[7834,47432].im3	TMA3	Stroma	13	120924 p9huP98-8 #03 TMA 3 Cdj_Core[1,12,B]_[7834,47432].im3_Stroma_13	59	120924 p9huP98-8 #03 TMA 3 Cdj_Core[1,12,B]_[7834,47432].im3_Stroma_region13_object59_51488	4	Cluster 4 (VAChT+)	8167.1	46963.6	13	30.1	70.2	0.02%	0.16	22.56	3.89	5.338	1521.26	0.444	126.667	1.81	515.969	4.643	1323.16	0.288	81.986	1.621	462.113	0.041	11.803	0.175	49.95	1.123	320.013	7.346	2093.75
120924 p9huP98-8 #03 TMA 3 Cdj_Core[1,12,B]_[7834,47432].im3	TMA3	Stroma	13	120924 p9huP98-8 #03 TMA 3 Cdj_Core[1,12,B]_[7834,47432].im3_Stroma_13	61	120924 p9huP98-8 #03 TMA 3 Cdj_Core[1,12,B]_[7834,47432].im3_Stroma_region13_object61_51490	6	Cluster 6 (SYP-high)	8139.3	46960.7	13	28.3	47.8	0.01%	0.26	10.35	1.31	5.442	1055.71	0.372	72.077	1.211	234.838	2.396	464.905	0.123	23.767	1.299	252.071	0.037	7.269	0.162	31.365	1.346	261.05	7.934	1539.17
120924 p9huP98-8 #03 TMA 3 Cdj_Core[1,12,B]_[7834,47432].im3	TMA3	Stroma	13	120924 p9huP98-8 #03 TMA 3 Cdj_Core[1,12,B]_[7834,47432].im3_Stroma_13	63	120924 p9huP98-8 #03 TMA 3 Cdj_Core[1,12,B]_[7834,47432].im3_Stroma_region13_object63_51492	6	Cluster 6 (SYP-high)	8149.7	46958.2	13	26.2	12.6	0.00%	0.49	6.28	1.71	7.205	367.435	0.35	17.872	0.501	25.561	2.786	142.091	0.099	5.051	1.219	62.189	0.038	1.949	0.131	6.665	2.448	124.837	7.754	395.45
120924 p9huP98-8 #03 TMA 3 Cdj_Core[1,12,B]_[7834,47432].im3	TMA3	Stroma	13	120924 p9huP98-8 #03 TMA 3 Cdj_Core[1,12,B]_[7834,47432].im3_Stroma_13	64	120924 p9huP98-8 #03 TMA 3 Cdj_Core[1,12,B]_[7834,47432].im3_Stroma_region13_object64_51493	6	Cluster 6 (SYP-high)	8030.6	46961.6	13	31.3	15	0.00%	0.59	6.63	1.99	4.771	291.01	0.015	0.909	0.196	11.959	1.539	93.875	0.016	0.959	0.874	53.33	0.059	3.598	0.236	14.388	3.066	187.012	9.845	600.521
120924 p9huP98-8 #03 TMA 3 Cdj_Core[1,12,B]_[7834,47432].im3	TMA3	Stroma	13	120924 p9huP98-8 #03 TMA 3 Cdj_Core[1,12,B]_[7834,47432].im3_Stroma_13	67	120924 p9huP98-8 #03 TMA 3 Cdj_Core[1,12,B]_[7834,47432].im3_Stroma_region13_object67_51496	4	Cluster 4 (VAChT+)	8101.1	46962.1	13	45	5.7	0.00%	0.72	4.19	1.95	4.306	99.04	0.38	8.73	2.478	57.001	1.166	26.818	0.345	7.941	1.196	27.498	0.04	0.924	0.18	4.15	1.597	36.72	7.78	178.951
120924 p9huP98-8 #03 TMA 3 Cdj_Core[1,12,B]_[7834,47432].im3	TMA3	Stroma	13	120924 p9huP98-8 #03 TMA 3 Cdj_Core[1,12,B]_[7834,47432].im3_Stroma_13	70	120924 p9huP98-8 #03 TMA 3 Cdj_Core[1,12,B]_[7834,47432].im3_Stroma_region13_object70_51499	6	Cluster 6 (SYP-high)	8066.3	46969.6	13	58.3	4.9	0.00%	0.63	4.67	2.12	3.962	79.242	0.043	0.853	0.142	2.831	1.566	31.324	0.02	0.401	0.998	19.964	0.05	0.991	0.149	2.981	0.979	19.587	6.527	130.535
120924 p9huP98-8 #03 TMA 3 Cdj_Core[1,12,B]_[7834,47432].im3	TMA3	Stroma	13	120924 p9huP98-8 #03 TMA 3 Cdj_Core[1,12,B]_[7834,47432].im3_Stroma_13	71	120924 p9huP98-8 #03 TMA 3 Cdj_Core[1,12,B]_[7834,47432].im3_Stroma_region13_object71_51500	1	Cluster 1 (VGLUT1+/SP+)	8184.5	46972.1	13	28.8	12.6	0.00%	0.38	7.06	2.16	4.287	218.65	1.312	66.907	1.31	66.788	6.636	338.415	0.285	14.522	1.599	81.559	0.04	2.058	0.163	8.309	0.393	20.062	6.794	346.493
120924 p9huP98-8 #03 TMA 3 Cdj_Core[1,12,B]_[7834,47432].im3	TMA3	Stroma	13	120924 p9huP98-8 #03 TMA 3 Cdj_Core[1,12,B]_[7834,47432].im3_Stroma_13	75	120924 p9huP98-8 #03 TMA 3 Cdj_Core[1,12,B]_[7834,47432].im3_Stroma_region13_object75_51504	4	Cluster 4 (VAChT+)	8120.4	46978.5	13	48.4	67.5	0.02%	0.12	16.4	1.65	4.475	1226.02	0.25	68.542	1.664	456.068	1.683	461.085	0.261	71.446	1.214	332.75	0.04	10.974	0.147	40.412	0.767	210.295	7.475	2048.08
120924 p9huP98-8 #03 TMA 3 Cdj_Core[1,12,B]_[7834,47432].im3	TMA3	Stroma	13	120924 p9huP98-8 #03 TMA 3 Cdj_Core[1,12,B]_[7834,47432].im3_Stroma_13	77	120924 p9huP98-8 #03 TMA 3 Cdj_Core[1,12,B]_[7834,47432].im3_Stroma_region13_object77_51506	6	Cluster 6 (SYP-high)	8164.6	46985	13	51.4	88.2	0.02%	0.14	19.71	1.64	5.352	1915.95	0.355	127.152	1.216	435.208	2.564	917.844	0.163	58.32	1.43	511.833	0.031	11.27	0.162	57.954	1.058	378.62	6.669	2387.38
120924 p9huP98-8 #03 TMA 3 Cdj_Core[1,12,B]_[7834,47432].im3	TMA3	Stroma	13	120924 p9huP98-8 #03 TMA 3 Cdj_Core[1,12,B]_[7834,47432].im3_Stroma_13	78	120924 p9huP98-8 #03 TMA 3 Cdj_Core[1,12,B]_[7834,47432].im3_Stroma_region13_object78_51507	6	Cluster 6 (SYP-high)	8145.8	46979.5	13	47.2	7.6	0.00%	0.88	3.48	1.17	4.225	130.979	0.362	11.227	0.698	21.628	1.198	37.13	0.057	1.776	0.614	19.041	0.045	1.408	0.158	4.909	1.498	46.423	5.465	169.429
120924 p9huP98-8 #03 TMA 3 Cdj_Core[1,12,B]_[7834,47432].im3	TMA3	Stroma	13	120924 p9huP98-8 #03 TMA 3 Cdj_Core[1,12,B]_[7834,47432].im3_Stroma_13	79	120924 p9huP98-8 #03 TMA 3 Cdj_Core[1,12,B]_[7834,47432].im3_Stroma_region13_object79_51508	6	Cluster 6 (SYP-high)	8088.2	46983	13	68.9	10.8	0.00%	0.36	7.93	2.93	3.998	175.899	0.124	5.476	0.128	5.652	1.591	69.992	0.076	3.339	0.476	20.954	0.045	1.99	0.131	5.749	1.097	48.289	7.727	339.998
120924 p9huP98-8 #03 TMA 3 Cdj_Core[1,12,B]_[7834,47432].im3	TMA3	Stroma	13	120924 p9huP98-8 #03 TMA 3 Cdj_Core[1,12,B]_[7834,47432].im3_Stroma_13	80	120924 p9huP98-8 #03 TMA 3 Cdj_Core[1,12,B]_[7834,47432].im3_Stroma_region13_object80_51509	6	Cluster 6 (SYP-high)	8060.4	46982	13	50.3	4.4	0.00%	0.88	4.01	2.11	4.664	83.954	0.134	2.415	0.715	12.876	1.004	18.08	0.097	1.746	1.078	19.405	0.042	0.759	0.167	3.009	0.889	16.01	6.828	122.903
120924 p9huP98-8 #03 TMA 3 Cdj_Core[1,12,B]_[7834,47432].im3	TMA3	Stroma	13	120924 p9huP98-8 #03 TMA 3 Cdj_Core[1,12,B]_[7834,47432].im3_Stroma_13	82	120924 p9huP98-8 #03 TMA 3 Cdj_Core[1,12,B]_[7834,47432].im3_Stroma_region13_object82_51511	4	Cluster 4 (VAChT+)	8181	46983	13	38.4	8.9	0.00%	0.67	5.32	1.71	5.264	189.498	0.782	28.165	1.532	55.136	3.419	123.095	0.311	11.198	0.475	17.113	0.047	1.7	0.145	5.235	3.537	127.326	6.567	236.427
120924 p9huP98-8 #03 TMA 3 Cdj_Core[1,12,B]_[7834,47432].im3	TMA3	Stroma	13	120924 p9huP98-8 #03 TMA 3 Cdj_Core[1,12,B]_[7834,47432].im3_Stroma_13	83	120924 p9huP98-8 #03 TMA 3 Cdj_Core[1,12,B]_[7834,47432].im3_Stroma_region13_object83_51512	6	Cluster 6 (SYP-high)	8065.8	46982.5	13	55.7	5.4	0.00%	0.96	2.98	1.2	4.069	89.516	0.005	0.111	0.007	0.144	1.947	42.824	0.056	1.23	0.394	8.662	0.027	0.597	0.136	3.001	1.075	23.653	8.263	181.786
120924 p9huP98-8 #03 TMA 3 Cdj_Core[1,12,B]_[7834,47432].im3	TMA3	Stroma	13	120924 p9huP98-8 #03 TMA 3 Cdj_Core[1,12,B]_[7834,47432].im3_Stroma_13	84	120924 p9huP98-8 #03 TMA 3 Cdj_Core[1,12,B]_[7834,47432].im3_Stroma_region13_object84_51513	4	Cluster 4 (VAChT+)	8179.5	46998.9	13	47.5	176.7	0.05%	0.15	29.39	2.19	5.63	4036.53	0.363	260.539	2.599	1863.36	4.378	3139	0.245	175.89	2.393	1715.68	0.043	30.97	0.216	154.566	2.511	1800.28	8.716	6249.19
120924 p9huP98-8 #03 TMA 3 Cdj_Core[1,12,B]_[7834,47432].im3	TMA3	Stroma	13	120924 p9huP98-8 #03 TMA 3 Cdj_Core[1,12,B]_[7834,47432].im3_Stroma_13	86	120924 p9huP98-8 #03 TMA 3 Cdj_Core[1,12,B]_[7834,47432].im3_Stroma_region13_object86_51515	6	Cluster 6 (SYP-high)	8052.4	46989	13	42.2	16.8	0.00%	0.46	6.47	1.37	7.075	481.067	0.152	10.308	0.558	37.934	0.788	53.56	0.114	7.785	1.488	101.196	0.051	3.476	0.167	11.325	0.625	42.487	6.43	437.259
120924 p9huP98-8 #03 TMA 3 Cdj_Core[1,12,B]_[7834,47432].im3	TMA3	Stroma	13	120924 p9huP98-8 #03 TMA 3 Cdj_Core[1,12,B]_[7834,47432].im3_Stroma_13	87	120924 p9huP98-8 #03 TMA 3 Cdj_Core[1,12,B]_[7834,47432].im3_Stroma_region13_object87_51516	6	Cluster 6 (SYP-high)	8074.3	46990.4	13	64	19	0.01%	0.42	7.94	1.86	4.402	338.947	0.051	3.909	0.147	11.281	0.835	64.3	0.021	1.592	0.488	37.58	0.044	3.379	0.139	10.723	1.356	104.419	8.356	643.435
120924 p9huP98-8 #03 TMA 3 Cdj_Core[1,12,B]_[7834,47432].im3	TMA3	Stroma	13	120924 p9huP98-8 #03 TMA 3 Cdj_Core[1,12,B]_[7834,47432].im3_Stroma_13	88	120924 p9huP98-8 #03 TMA 3 Cdj_Core[1,12,B]_[7834,47432].im3_Stroma_region13_object88_51517	1	Cluster 1 (VGLUT1+/SP+)	8213.3	46988.5	13	17	3.7	0.00%	0.84	3.32	2.08	2.996	44.938	0.473	7.102	2.155	32.33	8.601	129.011	0.83	12.453	2.782	41.728	0.034	0.509	0.155	2.318	0.389	5.838	7.551	113.27
120924 p9huP98-8 #03 TMA 3 Cdj_Core[1,12,B]_[7834,47432].im3	TMA3	Stroma	13	120924 p9huP98-8 #03 TMA 3 Cdj_Core[1,12,B]_[7834,47432].im3_Stroma_13	89	120924 p9huP98-8 #03 TMA 3 Cdj_Core[1,12,B]_[7834,47432].im3_Stroma_region13_object89_51518	4	Cluster 4 (VAChT+)	8137.8	46989.9	13	57.6	4.2	0.00%	0.83	3.86	2.25	4.182	71.096	0.635	10.788	1.386	23.566	3.444	58.542	0.061	1.035	1.614	27.431	0.027	0.46	0.198	3.358	1.142	19.417	6.545	111.257
120924 p9huP98-8 #03 TMA 3 Cdj_Core[1,12,B]_[7834,47432].im3	TMA3	Stroma	13	120924 p9huP98-8 #03 TMA 3 Cdj_Core[1,12,B]_[7834,47432].im3_Stroma_13	90	120924 p9huP98-8 #03 TMA 3 Cdj_Core[1,12,B]_[7834,47432].im3_Stroma_region13_object90_51519	6	Cluster 6 (SYP-high)	8018.2	46992.9	13	8	20.2	0.01%	0.22	9.53	2.05	4.117	337.589	0.127	10.401	0.791	64.861	1.095	89.762	0.235	19.247	1.093	89.651	0.056	4.605	0.18	14.736	6.841	560.983	7.837	642.665
120924 p9huP98-8 #03 TMA 3 Cdj_Core[1,12,B]_[7834,47432].im3	TMA3	Stroma	13	120924 p9huP98-8 #03 TMA 3 Cdj_Core[1,12,B]_[7834,47432].im3_Stroma_13	92	120924 p9huP98-8 #03 TMA 3 Cdj_Core[1,12,B]_[7834,47432].im3_Stroma_region13_object92_51521	1	Cluster 1 (VGLUT1+/SP+)	8231.7	46992.9	13	15.8	8.4	0.00%	0.51	3.66	1.04	4.118	140.02	1.327	45.109	0.866	29.448	6.584	223.86	0.162	5.519	1.426	48.472	0.033	1.139	0.178	6.046	0.88	29.909	6.912	235.003
120924 p9huP98-8 #03 TMA 3 Cdj_Core[1,12,B]_[7834,47432].im3	TMA3	Stroma	13	120924 p9huP98-8 #03 TMA 3 Cdj_Core[1,12,B]_[7834,47432].im3_Stroma_13	94	120924 p9huP98-8 #03 TMA 3 Cdj_Core[1,12,B]_[7834,47432].im3_Stroma_region13_object94_51523	4	Cluster 4 (VAChT+)	8165.6	46997.9	13	59.1	5.7	0.00%	0.55	3.97	1.6	4.012	92.285	0.349	8.024	4.785	110.057	2.032	46.729	0.42	9.668	1.501	34.514	0.035	0.816	0.219	5.026	4.36	100.274	8.236	189.436
120924 p9huP98-8 #03 TMA 3 Cdj_Core[1,12,B]_[7834,47432].im3	TMA3	Stroma	13	120924 p9huP98-8 #03 TMA 3 Cdj_Core[1,12,B]_[7834,47432].im3_Stroma_13	96	120924 p9huP98-8 #03 TMA 3 Cdj_Core[1,12,B]_[7834,47432].im3_Stroma_region13_object96_51525	4	Cluster 4 (VAChT+)	8154.7	47004.8	13	71.9	32.8	0.01%	0.19	16.9	4.11	4.734	629.615	0.275	36.511	1.882	250.364	2.566	341.265	0.299	39.767	1.561	207.588	0.049	6.495	0.223	29.673	2.872	381.944	7.617	1013.12
120924 p9huP98-8 #03 TMA 3 Cdj_Core[1,12,B]_[7834,47432].im3	TMA3	Stroma	13	120924 p9huP98-8 #03 TMA 3 Cdj_Core[1,12,B]_[7834,47432].im3_Stroma_13	103	120924 p9huP98-8 #03 TMA 3 Cdj_Core[1,12,B]_[7834,47432].im3_Stroma_region13_object103_51532	4	Cluster 4 (VAChT+)	8167.1	47002.9	13	60.1	3	0.00%	1.05	3.68	2.36	3.887	46.639	0.593	7.117	1.552	18.627	3.206	38.471	0.343	4.12	0.947	11.365	0.053	0.635	0.17	2.038	0.898	10.776	6.134	73.604
120924 p9huP98-8 #03 TMA 3 Cdj_Core[1,12,B]_[7834,47432].im3	TMA3	Stroma	13	120924 p9huP98-8 #03 TMA 3 Cdj_Core[1,12,B]_[7834,47432].im3_Stroma_13	104	120924 p9huP98-8 #03 TMA 3 Cdj_Core[1,12,B]_[7834,47432].im3_Stroma_region13_object104_51533	4	Cluster 4 (VAChT+)	8217.8	47005.3	13	32.8	13.3	0.00%	0.35	6.49	1.43	4.7	253.782	0.942	50.86	1.719	92.829	3.81	205.715	0.058	3.123	2.118	114.346	0.04	2.182	0.13	7.022	3.575	193.07	7.901	426.658
120924 p9huP98-8 #03 TMA 3 Cdj_Core[1,12,B]_[7834,47432].im3	TMA3	Stroma	13	120924 p9huP98-8 #03 TMA 3 Cdj_Core[1,12,B]_[7834,47432].im3_Stroma_13	107	120924 p9huP98-8 #03 TMA 3 Cdj_Core[1,12,B]_[7834,47432].im3_Stroma_region13_object107_51536	6	Cluster 6 (SYP-high)	8145.8	47006.8	13	74.5	3.2	0.00%	0.97	3.97	2.66	4.302	55.921	0.379	4.931	0.497	6.457	2.665	34.65	0.24	3.118	0.756	9.824	0.053	0.687	0.169	2.191	1.244	16.169	6.949	90.336
120924 p9huP98-8 #03 TMA 3 Cdj_Core[1,12,B]_[7834,47432].im3	TMA3	Stroma	13	120924 p9huP98-8 #03 TMA 3 Cdj_Core[1,12,B]_[7834,47432].im3_Stroma_13	109	120924 p9huP98-8 #03 TMA 3 Cdj_Core[1,12,B]_[7834,47432].im3_Stroma_region13_object109_51538	6	Cluster 6 (SYP-high)	8168.1	47006.8	13	61.4	6.2	0.00%	0.79	2.98	1	4.156	103.897	0.232	5.795	0.934	23.353	2.986	74.639	0.129	3.23	1.081	27.023	0.041	1.037	0.167	4.167	0.585	14.623	5.392	134.797
120924 p9huP98-8 #03 TMA 3 Cdj_Core[1,12,B]_[7834,47432].im3	TMA3	Stroma	13	120924 p9huP98-8 #03 TMA 3 Cdj_Core[1,12,B]_[7834,47432].im3_Stroma_13	110	120924 p9huP98-8 #03 TMA 3 Cdj_Core[1,12,B]_[7834,47432].im3_Stroma_region13_object110_51539	6	Cluster 6 (SYP-high)	8120.9	47006.8	13	75.8	3.2	0.00%	0.97	2.72	1.68	4.635	60.252	2.029	26.379	0.411	5.343	2.74	35.616	0.126	1.638	1.146	14.895	0.041	0.536	0.193	2.509	3.709	48.219	10.595	137.74
120924 p9huP98-8 #03 TMA 3 Cdj_Core[1,12,B]_[7834,47432].im3	TMA3	Stroma	13	120924 p9huP98-8 #03 TMA 3 Cdj_Core[1,12,B]_[7834,47432].im3_Stroma_13	112	120924 p9huP98-8 #03 TMA 3 Cdj_Core[1,12,B]_[7834,47432].im3_Stroma_region13_object112_51541	4	Cluster 4 (VAChT+)	8184	47011.3	13	52.4	16.8	0.00%	0.59	7.45	2.49	5.007	340.479	0.308	20.919	1.575	107.131	4.152	282.337	0.202	13.727	1.506	102.375	0.038	2.592	0.213	14.455	0.664	45.14	7.186	488.681
120924 p9huP98-8 #03 TMA 3 Cdj_Core[1,12,B]_[7834,47432].im3	TMA3	Stroma	13	120924 p9huP98-8 #03 TMA 3 Cdj_Core[1,12,B]_[7834,47432].im3_Stroma_13	114	120924 p9huP98-8 #03 TMA 3 Cdj_Core[1,12,B]_[7834,47432].im3_Stroma_region13_object114_51543	6	Cluster 6 (SYP-high)	8059.4	47015.8	13	46.4	69.3	0.02%	0.16	15.27	1.62	4.393	1234.32	0.162	45.45	0.978	274.818	1.424	400.155	0.303	85.193	1.63	457.952	0.054	15.292	0.221	62.15	0.969	272.332	7.733	2173
120924 p9huP98-8 #03 TMA 3 Cdj_Core[1,12,B]_[7834,47432].im3	TMA3	Stroma	13	120924 p9huP98-8 #03 TMA 3 Cdj_Core[1,12,B]_[7834,47432].im3_Stroma_13	115	120924 p9huP98-8 #03 TMA 3 Cdj_Core[1,12,B]_[7834,47432].im3_Stroma_region13_object115_51544	4	Cluster 4 (VAChT+)	8091.2	47017.2	13	75.6	51.8	0.01%	0.31	13.59	2.48	6.462	1357.09	0.423	88.823	1.726	362.395	1.755	368.465	0.233	48.968	1.429	300.106	0.05	10.534	0.173	36.256	0.752	157.97	8.153	1712.04
120924 p9huP98-8 #03 TMA 3 Cdj_Core[1,12,B]_[7834,47432].im3	TMA3	Stroma	13	120924 p9huP98-8 #03 TMA 3 Cdj_Core[1,12,B]_[7834,47432].im3_Stroma_13	116	120924 p9huP98-8 #03 TMA 3 Cdj_Core[1,12,B]_[7834,47432].im3_Stroma_region13_object116_51545	6	Cluster 6 (SYP-high)	8152.2	47014.3	13	78.8	3.5	0.00%	0.9	3.12	1.79	4.786	66.999	0.034	0.47	0.519	7.266	2.357	32.994	0.27	3.784	0.97	13.574	0.024	0.329	0.197	2.76	0.805	11.265	5.778	80.891
120924 p9huP98-8 #03 TMA 3 Cdj_Core[1,12,B]_[7834,47432].im3	TMA3	Stroma	13	120924 p9huP98-8 #03 TMA 3 Cdj_Core[1,12,B]_[7834,47432].im3_Stroma_13	117	120924 p9huP98-8 #03 TMA 3 Cdj_Core[1,12,B]_[7834,47432].im3_Stroma_region13_object117_51546	4	Cluster 4 (VAChT+)	8219.7	47015.3	13	40	11.3	0.00%	0.5	5.34	1.62	4.366	200.832	0.457	21.012	1.853	85.227	6.408	294.78	0.158	7.253	1.899	87.363	0.043	1.965	0.152	6.998	0.594	27.322	6.595	303.377
120924 p9huP98-8 #03 TMA 3 Cdj_Core[1,12,B]_[7834,47432].im3	TMA3	Stroma	13	120924 p9huP98-8 #03 TMA 3 Cdj_Core[1,12,B]_[7834,47432].im3_Stroma_13	118	120924 p9huP98-8 #03 TMA 3 Cdj_Core[1,12,B]_[7834,47432].im3_Stroma_region13_object118_51547	6	Cluster 6 (SYP-high)	8118.5	47016.3	13	85.5	6.9	0.00%	0.67	4.56	1.98	4.293	120.193	1.788	50.072	0.262	7.342	1.449	40.563	0.303	8.481	1.468	41.094	0.047	1.313	0.16	4.478	8.595	240.653	10.041	281.146
120924 p9huP98-8 #03 TMA 3 Cdj_Core[1,12,B]_[7834,47432].im3	TMA3	Stroma	13	120924 p9huP98-8 #03 TMA 3 Cdj_Core[1,12,B]_[7834,47432].im3_Stroma_13	119	120924 p9huP98-8 #03 TMA 3 Cdj_Core[1,12,B]_[7834,47432].im3_Stroma_region13_object119_51548	6	Cluster 6 (SYP-high)	8157.7	47016.3	13	75.4	2.7	0.00%	1.14	2.48	1.66	4.272	46.99	0.009	0.103	0.925	10.175	1.772	19.489	0.126	1.389	0.736	8.092	0.052	0.567	0.13	1.426	1.724	18.964	7.746	85.208
120924 p9huP98-8 #03 TMA 3 Cdj_Core[1,12,B]_[7834,47432].im3	TMA3	Stroma	13	120924 p9huP98-8 #03 TMA 3 Cdj_Core[1,12,B]_[7834,47432].im3_Stroma_13	120	120924 p9huP98-8 #03 TMA 3 Cdj_Core[1,12,B]_[7834,47432].im3_Stroma_region13_object120_51549	6	Cluster 6 (SYP-high)	8173.6	47018.7	13	64.9	4.9	0.00%	0.7	3.8	1.89	4.377	87.542	0.309	6.184	0.513	10.262	1.41	28.198	0.251	5.013	0.916	18.311	0.025	0.505	0.161	3.223	0.981	19.628	5.738	114.761
120924 p9huP98-8 #03 TMA 3 Cdj_Core[1,12,B]_[7834,47432].im3	TMA3	Stroma	13	120924 p9huP98-8 #03 TMA 3 Cdj_Core[1,12,B]_[7834,47432].im3_Stroma_13	122	120924 p9huP98-8 #03 TMA 3 Cdj_Core[1,12,B]_[7834,47432].im3_Stroma_region13_object122_51551	4	Cluster 4 (VAChT+)	8203.9	47020.2	13	50.1	8.6	0.00%	0.46	5.83	2.33	4.131	144.602	0.219	7.661	1.299	45.464	3.079	107.767	0.27	9.44	1.484	51.937	0.05	1.739	0.143	4.991	4.422	154.759	6.821	238.733
120924 p9huP98-8 #03 TMA 3 Cdj_Core[1,12,B]_[7834,47432].im3	TMA3	Stroma	13	120924 p9huP98-8 #03 TMA 3 Cdj_Core[1,12,B]_[7834,47432].im3_Stroma_13	124	120924 p9huP98-8 #03 TMA 3 Cdj_Core[1,12,B]_[7834,47432].im3_Stroma_region13_object124_51553	4	Cluster 4 (VAChT+)	8191.9	47024.2	13	58.4	21	0.01%	0.21	9.95	1.83	3.814	324.165	0.202	17.187	2.898	246.337	3.065	260.544	0.272	23.124	2.004	170.334	0.044	3.725	0.17	14.487	3.497	297.286	7.592	645.281
120924 p9huP98-8 #03 TMA 3 Cdj_Core[1,12,B]_[7834,47432].im3	TMA3	Stroma	13	120924 p9huP98-8 #03 TMA 3 Cdj_Core[1,12,B]_[7834,47432].im3_Stroma_13	125	120924 p9huP98-8 #03 TMA 3 Cdj_Core[1,12,B]_[7834,47432].im3_Stroma_region13_object125_51554	4	Cluster 4 (VAChT+)	8209.3	47021.2	13	49.7	13.1	0.00%	0.69	4.97	1.25	4.905	259.973	0.221	11.697	1.986	105.265	3.954	209.573	0.566	30.002	1.538	81.508	0.05	2.638	0.135	7.148	0.676	35.84	7.503	397.678
120924 p9huP98-8 #03 TMA 3 Cdj_Core[1,12,B]_[7834,47432].im3	TMA3	Stroma	13	120924 p9huP98-8 #03 TMA 3 Cdj_Core[1,12,B]_[7834,47432].im3_Stroma_13	126	120924 p9huP98-8 #03 TMA 3 Cdj_Core[1,12,B]_[7834,47432].im3_Stroma_region13_object126_51555	4	Cluster 4 (VAChT+)	8227.7	47024.7	13	41.1	54.7	0.02%	0.1	24.27	4.89	5.267	1169.27	0.316	70.127	1.921	426.542	5.868	1302.67	0.394	87.487	0.96	213.048	0.039	8.592	0.154	34.288	0.78	173.194	7.215	1601.63
120924 p9huP98-8 #03 TMA 3 Cdj_Core[1,12,B]_[7834,47432].im3	TMA3	Stroma	13	120924 p9huP98-8 #03 TMA 3 Cdj_Core[1,12,B]_[7834,47432].im3_Stroma_13	127	120924 p9huP98-8 #03 TMA 3 Cdj_Core[1,12,B]_[7834,47432].im3_Stroma_region13_object127_51556	6	Cluster 6 (SYP-high)	8182	47022.7	13	62.5	9.6	0.00%	0.51	5.59	2.35	4.551	177.494	0.088	3.428	0.621	24.211	2.694	105.077	0.044	1.698	0.725	28.278	0.036	1.386	0.134	5.232	0.958	37.371	7.071	275.779
120924 p9huP98-8 #03 TMA 3 Cdj_Core[1,12,B]_[7834,47432].im3	TMA3	Stroma	13	120924 p9huP98-8 #03 TMA 3 Cdj_Core[1,12,B]_[7834,47432].im3_Stroma_13	128	120924 p9huP98-8 #03 TMA 3 Cdj_Core[1,12,B]_[7834,47432].im3_Stroma_region13_object128_51557	6	Cluster 6 (SYP-high)	8124.9	47028.2	13	96.3	50.8	0.01%	0.36	14.37	2.56	5.443	1121.24	0.239	49.29	0.947	195.04	1.511	311.181	0.089	18.257	1.083	223.112	0.039	8.039	0.184	37.851	0.782	161.104	6.795	1399.71
120924 p9huP98-8 #03 TMA 3 Cdj_Core[1,12,B]_[7834,47432].im3	TMA3	Stroma	13	120924 p9huP98-8 #03 TMA 3 Cdj_Core[1,12,B]_[7834,47432].im3_Stroma_13	129	120924 p9huP98-8 #03 TMA 3 Cdj_Core[1,12,B]_[7834,47432].im3_Stroma_region13_object129_51558	6	Cluster 6 (SYP-high)	8156.7	47030.2	13	85	23.9	0.01%	0.32	12.38	3.65	6.002	582.173	0.173	16.747	0.918	89.078	2.926	283.799	0.073	7.077	1.112	107.852	0.039	3.783	0.146	14.207	0.654	63.467	6.491	629.659
120924 p9huP98-8 #03 TMA 3 Cdj_Core[1,12,B]_[7834,47432].im3	TMA3	Stroma	13	120924 p9huP98-8 #03 TMA 3 Cdj_Core[1,12,B]_[7834,47432].im3_Stroma_13	130	120924 p9huP98-8 #03 TMA 3 Cdj_Core[1,12,B]_[7834,47432].im3_Stroma_region13_object130_51559	6	Cluster 6 (SYP-high)	8077.3	47026.2	13	59.7	3.2	0.00%	0.97	2.98	1.99	4.383	56.984	0.439	5.702	0.139	1.801	0.797	10.362	0.057	0.744	0.38	4.945	0.035	0.46	0.211	2.74	1.113	14.473	5.627	73.146
120924 p9huP98-8 #03 TMA 3 Cdj_Core[1,12,B]_[7834,47432].im3	TMA3	Stroma	13	120924 p9huP98-8 #03 TMA 3 Cdj_Core[1,12,B]_[7834,47432].im3_Stroma_13	131	120924 p9huP98-8 #03 TMA 3 Cdj_Core[1,12,B]_[7834,47432].im3_Stroma_region13_object131_51560	6	Cluster 6 (SYP-high)	8018.7	47028.2	13	4.6	5.4	0.00%	0.63	5.56	3.37	4.083	89.832	0	0	0.041	0.904	1.424	31.329	0.01	0.225	0.517	11.365	0.036	0.786	0.146	3.218	1.739	38.261	7.182	157.996
120924 p9huP98-8 #03 TMA 3 Cdj_Core[1,12,B]_[7834,47432].im3	TMA3	Stroma	13	120924 p9huP98-8 #03 TMA 3 Cdj_Core[1,12,B]_[7834,47432].im3_Stroma_13	133	120924 p9huP98-8 #03 TMA 3 Cdj_Core[1,12,B]_[7834,47432].im3_Stroma_region13_object133_51562	6	Cluster 6 (SYP-high)	8166.1	47032.1	13	79.8	3.9	0.00%	0.89	2.48	1.25	4.529	72.464	0.421	6.73	1.392	22.276	1.856	29.694	0.208	3.325	0.907	14.505	0.026	0.417	0.154	2.471	2.217	35.476	5.907	94.506
120924 p9huP98-8 #03 TMA 3 Cdj_Core[1,12,B]_[7834,47432].im3	TMA3	Stroma	13	120924 p9huP98-8 #03 TMA 3 Cdj_Core[1,12,B]_[7834,47432].im3_Stroma_13	135	120924 p9huP98-8 #03 TMA 3 Cdj_Core[1,12,B]_[7834,47432].im3_Stroma_region13_object135_51564	6	Cluster 6 (SYP-high)	8143.3	47034.1	13	97.7	4.9	0.00%	0.78	4.47	2.99	4.108	82.169	0.038	0.759	0.678	13.555	2.614	52.276	0.129	2.584	0.479	9.574	0.032	0.644	0.153	3.069	1.107	22.133	6.734	134.684
120924 p9huP98-8 #03 TMA 3 Cdj_Core[1,12,B]_[7834,47432].im3	TMA3	Stroma	13	120924 p9huP98-8 #03 TMA 3 Cdj_Core[1,12,B]_[7834,47432].im3_Stroma_13	136	120924 p9huP98-8 #03 TMA 3 Cdj_Core[1,12,B]_[7834,47432].im3_Stroma_region13_object136_51565	6	Cluster 6 (SYP-high)	8236.6	47033.1	13	40.8	2.7	0.00%	1.14	3.16	2.27	4.227	46.498	0.514	5.659	0.56	6.16	1.708	18.79	0.045	0.497	0.406	4.465	0.014	0.151	0.137	1.503	0.777	8.55	3.877	42.645
120924 p9huP98-8 #03 TMA 3 Cdj_Core[1,12,B]_[7834,47432].im3	TMA3	Stroma	13	120924 p9huP98-8 #03 TMA 3 Cdj_Core[1,12,B]_[7834,47432].im3_Stroma_13	138	120924 p9huP98-8 #03 TMA 3 Cdj_Core[1,12,B]_[7834,47432].im3_Stroma_region13_object138_51567	6	Cluster 6 (SYP-high)	8177.5	47038.6	13	78.1	26.1	0.01%	0.18	10.88	2.15	4.248	450.253	0.163	17.246	0.632	66.967	1.732	183.635	0.114	12.059	0.789	83.659	0.041	4.295	0.154	16.328	4.274	453.064	7.342	778.225
120924 p9huP98-8 #03 TMA 3 Cdj_Core[1,12,B]_[7834,47432].im3	TMA3	Stroma	13	120924 p9huP98-8 #03 TMA 3 Cdj_Core[1,12,B]_[7834,47432].im3_Stroma_13	140	120924 p9huP98-8 #03 TMA 3 Cdj_Core[1,12,B]_[7834,47432].im3_Stroma_region13_object140_51569	4	Cluster 4 (VAChT+)	8039	47036.1	13	20.9	8.1	0.00%	0.57	4.4	1.1	4.297	141.787	0.147	4.853	2.337	77.112	3.577	118.026	0.294	9.694	0.889	29.351	0.057	1.89	0.221	7.284	1.565	51.636	6.92	228.365
120924 p9huP98-8 #03 TMA 3 Cdj_Core[1,12,B]_[7834,47432].im3	TMA3	Stroma	13	120924 p9huP98-8 #03 TMA 3 Cdj_Core[1,12,B]_[7834,47432].im3_Stroma_13	141	120924 p9huP98-8 #03 TMA 3 Cdj_Core[1,12,B]_[7834,47432].im3_Stroma_region13_object141_51570	6	Cluster 6 (SYP-high)	8143.8	47040.6	13	101.6	7.9	0.00%	0.55	4.47	1.79	4.358	139.458	0.075	2.41	0.491	15.719	2.071	66.259	0.048	1.521	0.653	20.911	0.034	1.08	0.123	3.924	1.03	32.95	7.45	238.408
120924 p9huP98-8 #03 TMA 3 Cdj_Core[1,12,B]_[7834,47432].im3	TMA3	Stroma	13	120924 p9huP98-8 #03 TMA 3 Cdj_Core[1,12,B]_[7834,47432].im3_Stroma_13	142	120924 p9huP98-8 #03 TMA 3 Cdj_Core[1,12,B]_[7834,47432].im3_Stroma_region13_object142_51571	6	Cluster 6 (SYP-high)	8215.8	47043.1	13	62.5	14	0.00%	0.35	8.94	3	4.784	272.66	0.212	12.087	1.162	66.234	2.197	125.254	0.142	8.085	0.968	55.161	0.038	2.14	0.211	12.014	1.013	57.72	6.135	349.703
120924 p9huP98-8 #03 TMA 3 Cdj_Core[1,12,B]_[7834,47432].im3	TMA3	Stroma	13	120924 p9huP98-8 #03 TMA 3 Cdj_Core[1,12,B]_[7834,47432].im3_Stroma_13	143	120924 p9huP98-8 #03 TMA 3 Cdj_Core[1,12,B]_[7834,47432].im3_Stroma_region13_object143_51572	6	Cluster 6 (SYP-high)	8085.7	47041.6	13	64	6.4	0.00%	0.52	5.16	2.82	4.452	115.758	0.684	17.781	0.773	20.106	1.85	48.113	0.202	5.256	0.792	20.597	0.048	1.249	0.15	3.903	0.947	24.623	6.416	166.824
120924 p9huP98-8 #03 TMA 3 Cdj_Core[1,12,B]_[7834,47432].im3	TMA3	Stroma	13	120924 p9huP98-8 #03 TMA 3 Cdj_Core[1,12,B]_[7834,47432].im3_Stroma_13	144	120924 p9huP98-8 #03 TMA 3 Cdj_Core[1,12,B]_[7834,47432].im3_Stroma_region13_object144_51573	6	Cluster 6 (SYP-high)	8250.5	47044.1	13	36.1	21	0.01%	0.46	6.84	1.27	5.044	428.717	0.28	23.764	0.596	50.644	2.728	231.921	0.035	2.955	0.589	50.075	0.038	3.212	0.132	11.186	0.968	82.308	7.463	634.384
120924 p9huP98-8 #03 TMA 3 Cdj_Core[1,12,B]_[7834,47432].im3	TMA3	Stroma	13	120924 p9huP98-8 #03 TMA 3 Cdj_Core[1,12,B]_[7834,47432].im3_Stroma_13	145	120924 p9huP98-8 #03 TMA 3 Cdj_Core[1,12,B]_[7834,47432].im3_Stroma_region13_object145_51574	4	Cluster 4 (VAChT+)	8137.3	47046.5	13	110.3	12.8	0.00%	0.6	4.98	1.43	4.947	257.254	0.078	4.068	1.892	98.369	1.519	79.01	0.08	4.182	1.138	59.179	0.041	2.114	0.151	7.861	5.6	291.176	9.275	482.316
120924 p9huP98-8 #03 TMA 3 Cdj_Core[1,12,B]_[7834,47432].im3	TMA3	Stroma	13	120924 p9huP98-8 #03 TMA 3 Cdj_Core[1,12,B]_[7834,47432].im3_Stroma_13	147	120924 p9huP98-8 #03 TMA 3 Cdj_Core[1,12,B]_[7834,47432].im3_Stroma_region13_object147_51576	1	Cluster 1 (VGLUT1+/SP+)	8278.3	47046.5	13	15.2	3	0.00%	1.05	3.3	2.13	4.261	51.131	0.721	8.65	1.905	22.858	7.302	87.618	0.52	6.238	1.247	14.966	0.043	0.516	0.163	1.951	1.567	18.799	6.721	80.653
120924 p9huP98-8 #03 TMA 3 Cdj_Core[1,12,B]_[7834,47432].im3	TMA3	Stroma	13	120924 p9huP98-8 #03 TMA 3 Cdj_Core[1,12,B]_[7834,47432].im3_Stroma_13	148	120924 p9huP98-8 #03 TMA 3 Cdj_Core[1,12,B]_[7834,47432].im3_Stroma_region13_object148_51577	6	Cluster 6 (SYP-high)	8185	47054.5	13	88.8	26.6	0.01%	0.18	14.48	3.83	4.689	506.43	0.113	12.232	0.437	47.207	3.116	336.551	0.115	12.387	0.84	90.718	0.037	3.982	0.128	13.866	2.312	249.67	7.898	852.932
120924 p9huP98-8 #03 TMA 3 Cdj_Core[1,12,B]_[7834,47432].im3	TMA3	Stroma	13	120924 p9huP98-8 #03 TMA 3 Cdj_Core[1,12,B]_[7834,47432].im3_Stroma_13	150	120924 p9huP98-8 #03 TMA 3 Cdj_Core[1,12,B]_[7834,47432].im3_Stroma_region13_object150_51579	6	Cluster 6 (SYP-high)	8044.5	47067.9	13	22.8	101.5	0.03%	0.12	35.66	6.08	5.105	2103.16	0.094	38.715	0.179	73.628	1.052	433.56	0.145	59.793	1.129	465.339	0.048	19.601	0.156	64.206	1.362	561.124	8.089	3332.75
120924 p9huP98-8 #03 TMA 3 Cdj_Core[1,12,B]_[7834,47432].im3	TMA3	Stroma	13	120924 p9huP98-8 #03 TMA 3 Cdj_Core[1,12,B]_[7834,47432].im3_Stroma_13	151	120924 p9huP98-8 #03 TMA 3 Cdj_Core[1,12,B]_[7834,47432].im3_Stroma_region13_object151_51580	4	Cluster 4 (VAChT+)	8212.3	47052.5	13	71.6	6.4	0.00%	0.91	3.3	1.26	3.997	103.914	0.233	6.052	2.774	72.132	3.978	103.426	0.225	5.861	0.842	21.884	0.043	1.106	0.144	3.734	3.998	103.952	7.634	198.48
120924 p9huP98-8 #03 TMA 3 Cdj_Core[1,12,B]_[7834,47432].im3	TMA3	Stroma	13	120924 p9huP98-8 #03 TMA 3 Cdj_Core[1,12,B]_[7834,47432].im3_Stroma_13	152	120924 p9huP98-8 #03 TMA 3 Cdj_Core[1,12,B]_[7834,47432].im3_Stroma_region13_object152_51581	4	Cluster 4 (VAChT+)	8258	47057.5	13	37.9	52	0.01%	0.29	13.91	2.33	4.579	966.1	0.585	123.426	2.597	547.953	4.435	935.763	0.326	68.808	1.949	411.225	0.034	7.235	0.169	35.723	4.72	995.993	8.499	1793.24
120924 p9huP98-8 #03 TMA 3 Cdj_Core[1,12,B]_[7834,47432].im3	TMA3	Stroma	13	120924 p9huP98-8 #03 TMA 3 Cdj_Core[1,12,B]_[7834,47432].im3_Stroma_13	153	120924 p9huP98-8 #03 TMA 3 Cdj_Core[1,12,B]_[7834,47432].im3_Stroma_region13_object153_51582	6	Cluster 6 (SYP-high)	8141.3	47054.5	13	113.1	7.1	0.00%	0.69	4.74	2.07	4.405	127.751	0.021	0.61	0.881	25.557	2.148	62.296	0.057	1.641	0.682	19.791	0.036	1.039	0.133	3.868	1.105	32.05	6.826	197.967
120924 p9huP98-8 #03 TMA 3 Cdj_Core[1,12,B]_[7834,47432].im3	TMA3	Stroma	13	120924 p9huP98-8 #03 TMA 3 Cdj_Core[1,12,B]_[7834,47432].im3_Stroma_13	154	120924 p9huP98-8 #03 TMA 3 Cdj_Core[1,12,B]_[7834,47432].im3_Stroma_region13_object154_51583	6	Cluster 6 (SYP-high)	8245.6	47055.5	13	47.4	23.4	0.01%	0.59	6.46	1.37	7.077	672.353	1.432	136.022	0.935	88.856	2.337	222.015	0.104	9.87	1.666	158.247	0.026	2.505	0.147	13.928	0.587	55.79	7.958	756.05
120924 p9huP98-8 #03 TMA 3 Cdj_Core[1,12,B]_[7834,47432].im3	TMA3	Stroma	13	120924 p9huP98-8 #03 TMA 3 Cdj_Core[1,12,B]_[7834,47432].im3_Stroma_13	155	120924 p9huP98-8 #03 TMA 3 Cdj_Core[1,12,B]_[7834,47432].im3_Stroma_region13_object155_51584	1	Cluster 1 (VGLUT1+/SP+)	8216.8	47054	13	69.5	2.7	0.00%	1.38	2.48	1.66	4.666	51.33	0.257	2.83	1.865	20.512	6.841	75.246	0.042	0.459	1.451	15.965	0.055	0.61	0.151	1.666	1.277	14.051	6.924	76.164
120924 p9huP98-8 #03 TMA 3 Cdj_Core[1,12,B]_[7834,47432].im3	TMA3	Stroma	13	120924 p9huP98-8 #03 TMA 3 Cdj_Core[1,12,B]_[7834,47432].im3_Stroma_13	156	120924 p9huP98-8 #03 TMA 3 Cdj_Core[1,12,B]_[7834,47432].im3_Stroma_region13_object156_51585	4	Cluster 4 (VAChT+)	8215.3	47061.9	13	75.4	24.2	0.01%	0.17	12.91	2.92	4.219	413.481	0.332	32.554	1.876	183.832	3.896	381.855	0.293	28.737	1.72	168.599	0.031	3.026	0.204	20.028	2.674	262.051	6.803	666.683
120924 p9huP98-8 #03 TMA 3 Cdj_Core[1,12,B]_[7834,47432].im3	TMA3	Stroma	13	120924 p9huP98-8 #03 TMA 3 Cdj_Core[1,12,B]_[7834,47432].im3_Stroma_13	157	120924 p9huP98-8 #03 TMA 3 Cdj_Core[1,12,B]_[7834,47432].im3_Stroma_region13_object157_51586	6	Cluster 6 (SYP-high)	8092.6	47056.5	13	70.5	2.7	0.00%	1.38	1.99	1.33	4.178	45.957	0.054	0.599	0.128	1.407	1.34	14.745	0.003	0.037	0.339	3.733	0.044	0.482	0.147	1.617	2.105	23.153	8.141	89.551
120924 p9huP98-8 #03 TMA 3 Cdj_Core[1,12,B]_[7834,47432].im3	TMA3	Stroma	13	120924 p9huP98-8 #03 TMA 3 Cdj_Core[1,12,B]_[7834,47432].im3_Stroma_13	158	120924 p9huP98-8 #03 TMA 3 Cdj_Core[1,12,B]_[7834,47432].im3_Stroma_region13_object158_51587	6	Cluster 6 (SYP-high)	8112	47059	13	89.9	6.4	0.00%	0.48	5.06	2.63	4.858	126.317	0.075	1.955	0.772	20.068	1.912	49.715	0.065	1.685	0.632	16.42	0.044	1.153	0.188	4.888	1.05	27.312	6.966	181.106
120924 p9huP98-8 #03 TMA 3 Cdj_Core[1,12,B]_[7834,47432].im3	TMA3	Stroma	13	120924 p9huP98-8 #03 TMA 3 Cdj_Core[1,12,B]_[7834,47432].im3_Stroma_13	159	120924 p9huP98-8 #03 TMA 3 Cdj_Core[1,12,B]_[7834,47432].im3_Stroma_region13_object159_51588	4	Cluster 4 (VAChT+)	8132.9	47063.4	13	110.7	45.1	0.01%	0.3	14.02	2.51	6.681	1222.56	0.233	42.716	2.138	391.18	2.351	430.188	0.669	122.48	2.067	378.237	0.046	8.346	0.192	35.054	0.533	97.599	8.164	1494
120924 p9huP98-8 #03 TMA 3 Cdj_Core[1,12,B]_[7834,47432].im3	TMA3	Stroma	13	120924 p9huP98-8 #03 TMA 3 Cdj_Core[1,12,B]_[7834,47432].im3_Stroma_13	160	120924 p9huP98-8 #03 TMA 3 Cdj_Core[1,12,B]_[7834,47432].im3_Stroma_region13_object160_51589	6	Cluster 6 (SYP-high)	8095.1	47064.4	13	73	29.6	0.01%	0.29	8.21	1.05	4.872	584.659	0.208	25.011	1.059	127.124	1.654	198.504	0.156	18.666	0.644	77.229	0.039	4.729	0.174	20.923	0.909	109.043	7.505	900.641
120924 p9huP98-8 #03 TMA 3 Cdj_Core[1,12,B]_[7834,47432].im3	TMA3	Stroma	13	120924 p9huP98-8 #03 TMA 3 Cdj_Core[1,12,B]_[7834,47432].im3_Stroma_13	163	120924 p9huP98-8 #03 TMA 3 Cdj_Core[1,12,B]_[7834,47432].im3_Stroma_region13_object163_51592	6	Cluster 6 (SYP-high)	8028.1	47070.4	13	9.2	31.3	0.01%	0.23	17.34	5.72	5.05	641.356	0.02	2.503	0.075	9.539	1.105	140.369	0.028	3.6	1.084	137.714	0.046	5.791	0.143	18.21	1.551	196.925	7.65	971.554
120924 p9huP98-8 #03 TMA 3 Cdj_Core[1,12,B]_[7834,47432].im3	TMA3	Stroma	13	120924 p9huP98-8 #03 TMA 3 Cdj_Core[1,12,B]_[7834,47432].im3_Stroma_13	165	120924 p9huP98-8 #03 TMA 3 Cdj_Core[1,12,B]_[7834,47432].im3_Stroma_region13_object165_51594	4	Cluster 4 (VAChT+)	8230.2	47065.4	13	65.4	14.3	0.00%	0.67	5.46	1.37	5.048	292.767	0.91	52.769	2.42	140.387	3.789	219.774	0.305	17.676	0.806	46.769	0.044	2.543	0.173	10.03	1.372	79.558	7.547	437.699
120924 p9huP98-8 #03 TMA 3 Cdj_Core[1,12,B]_[7834,47432].im3	TMA3	Stroma	13	120924 p9huP98-8 #03 TMA 3 Cdj_Core[1,12,B]_[7834,47432].im3_Stroma_13	168	120924 p9huP98-8 #03 TMA 3 Cdj_Core[1,12,B]_[7834,47432].im3_Stroma_region13_object168_51597	6	Cluster 6 (SYP-high)	8071.8	47070.9	13	50.2	22.7	0.01%	0.32	11.58	3.36	5.275	485.34	0.53	48.786	0.346	31.876	1.86	171.099	0.053	4.836	1.416	130.276	0.05	4.585	0.136	12.487	1.366	125.701	8.756	805.517
120924 p9huP98-8 #03 TMA 3 Cdj_Core[1,12,B]_[7834,47432].im3	TMA3	Stroma	13	120924 p9huP98-8 #03 TMA 3 Cdj_Core[1,12,B]_[7834,47432].im3_Stroma_13	171	120924 p9huP98-8 #03 TMA 3 Cdj_Core[1,12,B]_[7834,47432].im3_Stroma_region13_object171_51600	6	Cluster 6 (SYP-high)	8106	47069.4	13	84.1	3	0.00%	1.05	2.54	1.33	4.545	54.543	0.332	3.984	0.304	3.653	0.859	10.309	0.037	0.445	0.212	2.545	0.028	0.335	0.137	1.643	2.067	24.81	8.185	98.22
120924 p9huP98-8 #03 TMA 3 Cdj_Core[1,12,B]_[7834,47432].im3	TMA3	Stroma	13	120924 p9huP98-8 #03 TMA 3 Cdj_Core[1,12,B]_[7834,47432].im3_Stroma_13	172	120924 p9huP98-8 #03 TMA 3 Cdj_Core[1,12,B]_[7834,47432].im3_Stroma_region13_object172_51601	6	Cluster 6 (SYP-high)	8111	47069.9	13	89.1	2.7	0.00%	1.14	2.98	1.99	4.076	44.835	0.249	2.742	0.117	1.284	0.349	3.836	0.017	0.191	0.56	6.159	0.023	0.25	0.153	1.686	0.93	10.234	3.427	37.7
120924 p9huP98-8 #03 TMA 3 Cdj_Core[1,12,B]_[7834,47432].im3	TMA3	Stroma	13	120924 p9huP98-8 #03 TMA 3 Cdj_Core[1,12,B]_[7834,47432].im3_Stroma_13	173	120924 p9huP98-8 #03 TMA 3 Cdj_Core[1,12,B]_[7834,47432].im3_Stroma_region13_object173_51602	7	Cluster 7 (Indeterminate/Other)	8178	47070.4	13	106.1	3.7	0.00%	0.84	4.5	3.04	4.396	65.938	0	0	0.008	0.115	1.116	16.743	0	0	0.237	3.554	0.029	0.438	0.117	1.758	1.173	17.594	6.489	97.333
120924 p9huP98-8 #03 TMA 3 Cdj_Core[1,12,B]_[7834,47432].im3	TMA3	Stroma	13	120924 p9huP98-8 #03 TMA 3 Cdj_Core[1,12,B]_[7834,47432].im3_Stroma_13	177	120924 p9huP98-8 #03 TMA 3 Cdj_Core[1,12,B]_[7834,47432].im3_Stroma_region13_object177_51606	6	Cluster 6 (SYP-high)	8129.9	47076.3	13	108.5	3.7	0.00%	0.84	4.01	2.58	4.41	66.145	0.06	0.902	0.388	5.826	1.623	24.347	0.003	0.049	0.441	6.619	0.027	0.404	0.133	1.992	0.891	13.368	5.513	82.699
120924 p9huP98-8 #03 TMA 3 Cdj_Core[1,12,B]_[7834,47432].im3	TMA3	Stroma	13	120924 p9huP98-8 #03 TMA 3 Cdj_Core[1,12,B]_[7834,47432].im3_Stroma_13	179	120924 p9huP98-8 #03 TMA 3 Cdj_Core[1,12,B]_[7834,47432].im3_Stroma_region13_object179_51608	6	Cluster 6 (SYP-high)	8127.4	47079.3	13	106.4	22.2	0.01%	0.39	8.64	1.74	4.119	370.741	0.299	26.919	1.284	115.585	2.273	204.585	0.388	34.941	0.84	75.573	0.036	3.2	0.202	18.155	0.944	84.966	6.119	550.745
120924 p9huP98-8 #03 TMA 3 Cdj_Core[1,12,B]_[7834,47432].im3	TMA3	Stroma	13	120924 p9huP98-8 #03 TMA 3 Cdj_Core[1,12,B]_[7834,47432].im3_Stroma_13	180	120924 p9huP98-8 #03 TMA 3 Cdj_Core[1,12,B]_[7834,47432].im3_Stroma_region13_object180_51609	4	Cluster 4 (VAChT+)	8257.5	47079.8	13	46.1	3.5	0.00%	0.9	4	2.15	3.785	52.988	1.307	18.302	2.447	34.255	2.687	37.618	0.458	6.409	1.754	24.555	0.029	0.404	0.202	2.834	5.739	80.346	8.036	112.497
120924 p9huP98-8 #03 TMA 3 Cdj_Core[1,12,B]_[7834,47432].im3	TMA3	Stroma	13	120924 p9huP98-8 #03 TMA 3 Cdj_Core[1,12,B]_[7834,47432].im3_Stroma_13	181	120924 p9huP98-8 #03 TMA 3 Cdj_Core[1,12,B]_[7834,47432].im3_Stroma_region13_object181_51610	6	Cluster 6 (SYP-high)	8091.7	47079.3	13	71.3	3.2	0.00%	1.13	2.54	1.33	3.923	50.998	0.038	0.488	1.399	18.189	1.174	15.259	0.006	0.082	1.568	20.385	0.041	0.539	0.159	2.064	5.748	74.721	9.804	127.449
120924 p9huP98-8 #03 TMA 3 Cdj_Core[1,12,B]_[7834,47432].im3	TMA3	Stroma	13	120924 p9huP98-8 #03 TMA 3 Cdj_Core[1,12,B]_[7834,47432].im3_Stroma_13	182	120924 p9huP98-8 #03 TMA 3 Cdj_Core[1,12,B]_[7834,47432].im3_Stroma_region13_object182_51611	6	Cluster 6 (SYP-high)	8001.8	47082.8	13	18.3	4.9	0.00%	0.78	3.65	1.62	5.893	117.855	0.029	0.57	0.166	3.322	0.507	10.141	0.152	3.046	0.616	12.323	0.035	0.703	0.157	3.138	1.253	25.057	7.053	141.053
120924 p9huP98-8 #03 TMA 3 Cdj_Core[1,12,B]_[7834,47432].im3	TMA3	Stroma	13	120924 p9huP98-8 #03 TMA 3 Cdj_Core[1,12,B]_[7834,47432].im3_Stroma_13	186	120924 p9huP98-8 #03 TMA 3 Cdj_Core[1,12,B]_[7834,47432].im3_Stroma_region13_object186_51615	6	Cluster 6 (SYP-high)	8049.5	47086.3	13	35.6	2.7	0.00%	1.38	1.99	1.33	4.031	44.346	0	0	0.004	0.046	0.474	5.211	0.008	0.085	0.43	4.727	0.046	0.502	0.133	1.462	1.427	15.695	7.824	86.064
120924 p9huP98-8 #03 TMA 3 Cdj_Core[1,12,B]_[7834,47432].im3	TMA3	Stroma	13	120924 p9huP98-8 #03 TMA 3 Cdj_Core[1,12,B]_[7834,47432].im3_Stroma_13	187	120924 p9huP98-8 #03 TMA 3 Cdj_Core[1,12,B]_[7834,47432].im3_Stroma_region13_object187_51616	6	Cluster 6 (SYP-high)	8246.5	47093.2	13	62.6	64.8	0.02%	0.32	15.74	2.25	6.286	1653.21	0.387	101.772	0.728	191.586	2.279	599.333	0.193	50.854	1.454	382.272	0.028	7.475	0.152	39.986	1.104	290.456	7.213	1896.95
120924 p9huP98-8 #03 TMA 3 Cdj_Core[1,12,B]_[7834,47432].im3	TMA3	Stroma	13	120924 p9huP98-8 #03 TMA 3 Cdj_Core[1,12,B]_[7834,47432].im3_Stroma_13	188	120924 p9huP98-8 #03 TMA 3 Cdj_Core[1,12,B]_[7834,47432].im3_Stroma_region13_object188_51617	6	Cluster 6 (SYP-high)	8111	47089.2	13	92.5	4.2	0.00%	0.83	3.8	2.16	4.894	83.195	0.008	0.142	0.128	2.169	0.955	16.239	0.031	0.535	0.84	14.285	0.038	0.649	0.13	2.217	1.242	21.119	7.315	124.351
120924 p9huP98-8 #03 TMA 3 Cdj_Core[1,12,B]_[7834,47432].im3	TMA3	Stroma	13	120924 p9huP98-8 #03 TMA 3 Cdj_Core[1,12,B]_[7834,47432].im3_Stroma_13	190	120924 p9huP98-8 #03 TMA 3 Cdj_Core[1,12,B]_[7834,47432].im3_Stroma_region13_object190_51619	4	Cluster 4 (VAChT+)	8205.8	47090.2	13	97.4	2.7	0.00%	1.14	2.48	1.67	4.021	44.227	0.492	5.416	2.865	31.514	1.353	14.879	0.143	1.57	1.083	11.918	0.03	0.325	0.182	2.007	1.413	15.546	5.984	65.826
120924 p9huP98-8 #03 TMA 3 Cdj_Core[1,12,B]_[7834,47432].im3	TMA3	Stroma	13	120924 p9huP98-8 #03 TMA 3 Cdj_Core[1,12,B]_[7834,47432].im3_Stroma_13	193	120924 p9huP98-8 #03 TMA 3 Cdj_Core[1,12,B]_[7834,47432].im3_Stroma_region13_object193_51622	6	Cluster 6 (SYP-high)	8030.1	47109.6	13	43.8	153.6	0.04%	0.23	36.44	6.03	6.41	3993.21	0.09	56.274	0.264	164.754	0.75	466.944	0.151	93.806	1.423	886.592	0.048	29.977	0.154	95.909	1.018	634.323	8.858	5518.44
120924 p9huP98-8 #03 TMA 3 Cdj_Core[1,12,B]_[7834,47432].im3	TMA3	Stroma	13	120924 p9huP98-8 #03 TMA 3 Cdj_Core[1,12,B]_[7834,47432].im3_Stroma_13	194	120924 p9huP98-8 #03 TMA 3 Cdj_Core[1,12,B]_[7834,47432].im3_Stroma_region13_object194_51623	4	Cluster 4 (VAChT+)	8117.5	47092.7	13	99.7	2.5	0.00%	1.55	1.99	1.33	3.974	39.744	0.547	5.465	2.107	21.074	2.408	24.082	0.306	3.061	0.71	7.1	0.042	0.421	0.151	1.505	2.033	20.326	7.748	77.477
120924 p9huP98-8 #03 TMA 3 Cdj_Core[1,12,B]_[7834,47432].im3	TMA3	Stroma	13	120924 p9huP98-8 #03 TMA 3 Cdj_Core[1,12,B]_[7834,47432].im3_Stroma_13	195	120924 p9huP98-8 #03 TMA 3 Cdj_Core[1,12,B]_[7834,47432].im3_Stroma_region13_object195_51624	6	Cluster 6 (SYP-high)	8051.4	47095.7	13	43.6	4.7	0.00%	0.66	3.49	1.75	3.986	75.727	0	0	0.189	3.6	0.449	8.53	0.002	0.045	0.293	5.568	0.039	0.736	0.138	2.618	1.353	25.71	8.054	153.034
120924 p9huP98-8 #03 TMA 3 Cdj_Core[1,12,B]_[7834,47432].im3	TMA3	Stroma	13	120924 p9huP98-8 #03 TMA 3 Cdj_Core[1,12,B]_[7834,47432].im3_Stroma_13	196	120924 p9huP98-8 #03 TMA 3 Cdj_Core[1,12,B]_[7834,47432].im3_Stroma_region13_object196_51625	4	Cluster 4 (VAChT+)	8120.9	47099.2	13	105.1	46.1	0.01%	0.21	13.55	1.89	4.525	846.179	0.247	46.265	2.546	476.161	4.142	774.504	0.284	53.064	1.324	247.496	0.047	8.814	0.173	32.375	1.752	327.59	8.057	1506.63
120924 p9huP98-8 #03 TMA 3 Cdj_Core[1,12,B]_[7834,47432].im3	TMA3	Stroma	unassigned	120924 p9huP98-8 #03 TMA 3 Cdj_Core[1,12,B]_[7834,47432].im3_Stroma_unassigned	197	120924 p9huP98-8 #03 TMA 3 Cdj_Core[1,12,B]_[7834,47432].im3_Stroma_regionNA_object197_51626	6	Cluster 6 (SYP-high)	7956.6	47098.2		3.6	19.2	0.01%	0.41	7.37	1.72	4.565	356.041	0.2	15.576	1.558	121.55	1.701	132.672	0.132	10.307	1.826	142.414	0.049	3.805	0.222	17.322	2.373	185.074	6.929	540.428
120924 p9huP98-8 #03 TMA 3 Cdj_Core[1,12,B]_[7834,47432].im3	TMA3	Stroma	13	120924 p9huP98-8 #03 TMA 3 Cdj_Core[1,12,B]_[7834,47432].im3_Stroma_13	198	120924 p9huP98-8 #03 TMA 3 Cdj_Core[1,12,B]_[7834,47432].im3_Stroma_region13_object198_51627	4	Cluster 4 (VAChT+)	8104.6	47101.2	13	90.6	52	0.01%	0.38	11.12	1.46	5.624	1186.59	0.203	42.839	1.588	335.17	2.672	563.884	0.408	86.118	1.26	265.947	0.044	9.357	0.189	39.832	0.749	158.111	6.984	1473.72
120924 p9huP98-8 #03 TMA 3 Cdj_Core[1,12,B]_[7834,47432].im3	TMA3	Stroma	13	120924 p9huP98-8 #03 TMA 3 Cdj_Core[1,12,B]_[7834,47432].im3_Stroma_13	200	120924 p9huP98-8 #03 TMA 3 Cdj_Core[1,12,B]_[7834,47432].im3_Stroma_region13_object200_51629	4	Cluster 4 (VAChT+)	8206.3	47102.6	13	101.9	3.7	0.00%	0.84	2.98	1.5	4.064	60.966	0.343	5.151	1.83	27.444	3.218	48.266	0.38	5.704	1.613	24.196	0.024	0.367	0.193	2.898	2.412	36.182	6.645	99.67
120924 p9huP98-8 #03 TMA 3 Cdj_Core[1,12,B]_[7834,47432].im3	TMA3	Stroma	13	120924 p9huP98-8 #03 TMA 3 Cdj_Core[1,12,B]_[7834,47432].im3_Stroma_13	202	120924 p9huP98-8 #03 TMA 3 Cdj_Core[1,12,B]_[7834,47432].im3_Stroma_region13_object202_51631	6	Cluster 6 (SYP-high)	8241.6	47103.6	13	71.1	7.1	0.00%	0.69	4.48	1.8	5.228	151.615	0.311	9.015	0.945	27.413	1.946	56.447	0.122	3.533	1.133	32.859	0.03	0.858	0.153	4.436	0.798	23.145	7.504	217.615
120924 p9huP98-8 #03 TMA 3 Cdj_Core[1,12,B]_[7834,47432].im3	TMA3	Stroma	13	120924 p9huP98-8 #03 TMA 3 Cdj_Core[1,12,B]_[7834,47432].im3_Stroma_13	204	120924 p9huP98-8 #03 TMA 3 Cdj_Core[1,12,B]_[7834,47432].im3_Stroma_region13_object204_51633	4	Cluster 4 (VAChT+)	8143.3	47109.6	13	98.6	29.3	0.01%	0.22	10.08	1.95	4.612	548.807	0.459	54.622	1.43	170.196	3.347	398.298	0.202	24.003	1.022	121.664	0.034	4.003	0.153	18.227	1.813	215.789	8.451	1005.72
120924 p9huP98-8 #03 TMA 3 Cdj_Core[1,12,B]_[7834,47432].im3	TMA3	Stroma	13	120924 p9huP98-8 #03 TMA 3 Cdj_Core[1,12,B]_[7834,47432].im3_Stroma_13	206	120924 p9huP98-8 #03 TMA 3 Cdj_Core[1,12,B]_[7834,47432].im3_Stroma_region13_object206_51635	6	Cluster 6 (SYP-high)	8238.1	47116.5	13	71.9	61.4	0.02%	0.2	20.47	3.67	6.18	1538.8	0.271	67.361	1.011	251.84	2.86	712.042	0.043	10.799	0.598	148.794	0.024	6.096	0.137	34.119	0.818	203.637	6.623	1649.17
120924 p9huP98-8 #03 TMA 3 Cdj_Core[1,12,B]_[7834,47432].im3	TMA3	Stroma	13	120924 p9huP98-8 #03 TMA 3 Cdj_Core[1,12,B]_[7834,47432].im3_Stroma_13	207	120924 p9huP98-8 #03 TMA 3 Cdj_Core[1,12,B]_[7834,47432].im3_Stroma_region13_object207_51636	4	Cluster 4 (VAChT+)	8097.6	47112.6	13	90.1	12.8	0.00%	0.3	6.95	2	3.74	194.457	0.29	15.062	3.999	207.974	2.323	120.779	0.203	10.581	1.74	90.475	0.042	2.189	0.191	9.933	4.269	221.982	8.573	445.816
120924 p9huP98-8 #03 TMA 3 Cdj_Core[1,12,B]_[7834,47432].im3	TMA3	Stroma	13	120924 p9huP98-8 #03 TMA 3 Cdj_Core[1,12,B]_[7834,47432].im3_Stroma_13	209	120924 p9huP98-8 #03 TMA 3 Cdj_Core[1,12,B]_[7834,47432].im3_Stroma_region13_object209_51638	6	Cluster 6 (SYP-high)	8045.5	47125	13	63.7	84	0.02%	0.12	24.33	4.16	4.458	1520.32	0.185	62.962	0.95	324.026	1.349	459.978	0.257	87.57	1.824	622.104	0.05	17.215	0.163	55.453	4.39	1496.84	9.049	3085.57
120924 p9huP98-8 #03 TMA 3 Cdj_Core[1,12,B]_[7834,47432].im3	TMA3	Stroma	13	120924 p9huP98-8 #03 TMA 3 Cdj_Core[1,12,B]_[7834,47432].im3_Stroma_13	211	120924 p9huP98-8 #03 TMA 3 Cdj_Core[1,12,B]_[7834,47432].im3_Stroma_region13_object211_51640	6	Cluster 6 (SYP-high)	7984.9	47117	13	31.7	3.7	0.00%	0.96	2.6	1.37	4.064	60.957	0	0	0	0	0.834	12.504	0.028	0.426	0.07	1.056	0.025	0.381	0.142	2.137	1.783	26.746	7.285	109.28
120924 p9huP98-8 #03 TMA 3 Cdj_Core[1,12,B]_[7834,47432].im3	TMA3	Stroma	13	120924 p9huP98-8 #03 TMA 3 Cdj_Core[1,12,B]_[7834,47432].im3_Stroma_13	212	120924 p9huP98-8 #03 TMA 3 Cdj_Core[1,12,B]_[7834,47432].im3_Stroma_region13_object212_51641	4	Cluster 4 (VAChT+)	8104.1	47128.5	13	92.1	98.6	0.03%	0.08	22.69	1.83	4.257	1702.79	0.925	369.99	2.321	928.503	2.599	1039.67	0.696	278.294	1.728	691.128	0.044	17.74	0.229	91.569	1.968	787.023	8.486	3394.35
120924 p9huP98-8 #03 TMA 3 Cdj_Core[1,12,B]_[7834,47432].im3	TMA3	Stroma	13	120924 p9huP98-8 #03 TMA 3 Cdj_Core[1,12,B]_[7834,47432].im3_Stroma_13	214	120924 p9huP98-8 #03 TMA 3 Cdj_Core[1,12,B]_[7834,47432].im3_Stroma_region13_object214_51643	6	Cluster 6 (SYP-high)	8081.7	47119	13	81.5	3	0.00%	1.05	2.7	1.69	4.005	48.058	0.098	1.176	0.351	4.211	1.332	15.984	0.219	2.627	0.604	7.243	0.02	0.243	0.16	1.917	1.309	15.713	7.177	86.129
120924 p9huP98-8 #03 TMA 3 Cdj_Core[1,12,B]_[7834,47432].im3	TMA3	Stroma	13	120924 p9huP98-8 #03 TMA 3 Cdj_Core[1,12,B]_[7834,47432].im3_Stroma_13	215	120924 p9huP98-8 #03 TMA 3 Cdj_Core[1,12,B]_[7834,47432].im3_Stroma_region13_object215_51644	6	Cluster 6 (SYP-high)	8105.1	47120	13	99	2.5	0.00%	1.26	1.99	1.32	5.088	50.879	0.284	2.841	0.469	4.692	0.568	5.685	0.103	1.03	1.439	14.387	0.005	0.053	0.164	1.644	1.067	10.667	4.877	48.77
120924 p9huP98-8 #03 TMA 3 Cdj_Core[1,12,B]_[7834,47432].im3	TMA3	Stroma	13	120924 p9huP98-8 #03 TMA 3 Cdj_Core[1,12,B]_[7834,47432].im3_Stroma_13	219	120924 p9huP98-8 #03 TMA 3 Cdj_Core[1,12,B]_[7834,47432].im3_Stroma_region13_object219_51648	6	Cluster 6 (SYP-high)	8111.5	47130.9	13	86.4	22.7	0.01%	0.29	11.93	3.24	6.53	600.806	0.315	29.011	0.347	31.944	2.068	190.266	0.057	5.273	0.842	77.452	0.038	3.473	0.143	13.164	1.064	97.909	7.772	714.998
120924 p9huP98-8 #03 TMA 3 Cdj_Core[1,12,B]_[7834,47432].im3	TMA3	Stroma	13	120924 p9huP98-8 #03 TMA 3 Cdj_Core[1,12,B]_[7834,47432].im3_Stroma_13	220	120924 p9huP98-8 #03 TMA 3 Cdj_Core[1,12,B]_[7834,47432].im3_Stroma_region13_object220_51649	6	Cluster 6 (SYP-high)	7978.5	47129.9	13	40.5	3.2	0.00%	0.97	3.97	3.95	4.029	52.371	0.007	0.096	0	0	1.133	14.734	0.044	0.574	0.671	8.72	0.037	0.48	0.153	1.991	2.588	33.643	7.01	91.136
120924 p9huP98-8 #03 TMA 3 Cdj_Core[1,12,B]_[7834,47432].im3	TMA3	Stroma	13	120924 p9huP98-8 #03 TMA 3 Cdj_Core[1,12,B]_[7834,47432].im3_Stroma_13	221	120924 p9huP98-8 #03 TMA 3 Cdj_Core[1,12,B]_[7834,47432].im3_Stroma_region13_object221_51650	6	Cluster 6 (SYP-high)	8027.1	47129.9	13	63.2	3.9	0.00%	0.89	3.39	1.85	3.701	59.224	0.076	1.22	0.839	13.424	0.562	8.985	0.51	8.167	2.711	43.38	0.076	1.215	0.214	3.417	2.923	46.768	9.759	156.145
120924 p9huP98-8 #03 TMA 3 Cdj_Core[1,12,B]_[7834,47432].im3	TMA3	Stroma	13	120924 p9huP98-8 #03 TMA 3 Cdj_Core[1,12,B]_[7834,47432].im3_Stroma_13	225	120924 p9huP98-8 #03 TMA 3 Cdj_Core[1,12,B]_[7834,47432].im3_Stroma_region13_object225_51654	6	Cluster 6 (SYP-high)	7987.4	47136.4	13	49.8	2.5	0.00%	1.26	3.03	1.71	3.944	39.439	0.002	0.015	0.411	4.109	1.282	12.818	0.013	0.13	0.433	4.333	0.059	0.588	0.153	1.535	1.509	15.085	6.507	65.072
120924 p9huP98-8 #03 TMA 3 Cdj_Core[1,12,B]_[7834,47432].im3	TMA3	Stroma	13	120924 p9huP98-8 #03 TMA 3 Cdj_Core[1,12,B]_[7834,47432].im3_Stroma_13	226	120924 p9huP98-8 #03 TMA 3 Cdj_Core[1,12,B]_[7834,47432].im3_Stroma_region13_object226_51655	6	Cluster 6 (SYP-high)	7937.7	47141.4	13	15.1	2.5	0.00%	1.26	3.32	2.77	3.905	39.052	0.119	1.186	0.392	3.916	1.627	16.266	0.17	1.697	1.035	10.35	0.049	0.487	0.172	1.72	1.411	14.113	6.742	67.419
120924 p9huP98-8 #03 TMA 3 Cdj_Core[1,12,B]_[7834,47432].im3	TMA3	Stroma	13	120924 p9huP98-8 #03 TMA 3 Cdj_Core[1,12,B]_[7834,47432].im3_Stroma_13	227	120924 p9huP98-8 #03 TMA 3 Cdj_Core[1,12,B]_[7834,47432].im3_Stroma_region13_object227_51656	1	Cluster 1 (VGLUT1+/SP+)	8064.8	47144.8	13	90.4	31.1	0.01%	0.35	10.39	1.83	5.125	645.731	4.692	591.156	2.024	255.072	7.301	919.936	0.901	113.569	2.031	255.914	0.067	8.416	0.223	28.083	3.137	395.218	12.522	1577.73
120924 p9huP98-8 #03 TMA 3 Cdj_Core[1,12,B]_[7834,47432].im3	TMA3	Stroma	13	120924 p9huP98-8 #03 TMA 3 Cdj_Core[1,12,B]_[7834,47432].im3_Stroma_13	228	120924 p9huP98-8 #03 TMA 3 Cdj_Core[1,12,B]_[7834,47432].im3_Stroma_region13_object228_51657	4	Cluster 4 (VAChT+)	8270.9	47145.3	13	34.9	30.3	0.01%	0.29	11.93	2.52	4.635	570.077	0.384	47.292	1.824	224.317	5.098	627.023	0.2	24.648	1.136	139.672	0.037	4.579	0.161	19.745	2.795	343.75	6.606	812.552
120924 p9huP98-8 #03 TMA 3 Cdj_Core[1,12,B]_[7834,47432].im3	TMA3	Stroma	13	120924 p9huP98-8 #03 TMA 3 Cdj_Core[1,12,B]_[7834,47432].im3_Stroma_13	229	120924 p9huP98-8 #03 TMA 3 Cdj_Core[1,12,B]_[7834,47432].im3_Stroma_region13_object229_51658	6	Cluster 6 (SYP-high)	8007.7	47141.9	13	65.3	3.2	0.00%	0.97	3.01	1.57	4.128	53.666	0.024	0.306	0.467	6.073	1.065	13.849	0.043	0.563	0.486	6.313	0.057	0.739	0.141	1.838	2.462	32.006	8.568	111.382
120924 p9huP98-8 #03 TMA 3 Cdj_Core[1,12,B]_[7834,47432].im3	TMA3	Stroma	13	120924 p9huP98-8 #03 TMA 3 Cdj_Core[1,12,B]_[7834,47432].im3_Stroma_13	230	120924 p9huP98-8 #03 TMA 3 Cdj_Core[1,12,B]_[7834,47432].im3_Stroma_region13_object230_51659	6	Cluster 6 (SYP-high)	8103.1	47144.3	13	79.4	17	0.00%	0.36	6.95	1.75	3.866	266.787	0.653	45.053	1.121	77.359	1.558	107.493	0.184	12.73	2.537	175.07	0.045	3.138	0.251	17.303	3.121	215.36	7.993	551.522
120924 p9huP98-8 #03 TMA 3 Cdj_Core[1,12,B]_[7834,47432].im3	TMA3	Stroma	13	120924 p9huP98-8 #03 TMA 3 Cdj_Core[1,12,B]_[7834,47432].im3_Stroma_13	231	120924 p9huP98-8 #03 TMA 3 Cdj_Core[1,12,B]_[7834,47432].im3_Stroma_region13_object231_51660	4	Cluster 4 (VAChT+)	8162.6	47145.8	13	62.1	18.7	0.01%	0.45	6.16	1.16	4.592	349.017	0.271	20.633	3.467	263.456	1.138	86.462	0.24	18.223	1.979	150.373	0.022	1.704	0.176	13.36	3.124	237.431	9.128	693.763
120924 p9huP98-8 #03 TMA 3 Cdj_Core[1,12,B]_[7834,47432].im3	TMA3	Stroma	13	120924 p9huP98-8 #03 TMA 3 Cdj_Core[1,12,B]_[7834,47432].im3_Stroma_13	232	120924 p9huP98-8 #03 TMA 3 Cdj_Core[1,12,B]_[7834,47432].im3_Stroma_region13_object232_51661	6	Cluster 6 (SYP-high)	8028.1	47145.8	13	79.1	10.8	0.00%	0.82	4.47	1.5	4.541	199.784	0.007	0.323	0.077	3.385	0.502	22.089	0.064	2.816	0.9	39.619	0.047	2.082	0.156	6.877	0.961	42.291	7.059	310.58
120924 p9huP98-8 #03 TMA 3 Cdj_Core[1,12,B]_[7834,47432].im3	TMA3	Stroma	13	120924 p9huP98-8 #03 TMA 3 Cdj_Core[1,12,B]_[7834,47432].im3_Stroma_13	233	120924 p9huP98-8 #03 TMA 3 Cdj_Core[1,12,B]_[7834,47432].im3_Stroma_region13_object233_51662	6	Cluster 6 (SYP-high)	7934.3	47145.8	13	13.4	3	0.00%	1.25	2.98	2	3.779	45.352	0.005	0.056	0.093	1.113	0.807	9.689	0	0.001	0.747	8.966	0.047	0.562	0.18	2.16	1.168	14.013	6.082	72.979
120924 p9huP98-8 #03 TMA 3 Cdj_Core[1,12,B]_[7834,47432].im3	TMA3	Stroma	13	120924 p9huP98-8 #03 TMA 3 Cdj_Core[1,12,B]_[7834,47432].im3_Stroma_13	234	120924 p9huP98-8 #03 TMA 3 Cdj_Core[1,12,B]_[7834,47432].im3_Stroma_region13_object234_51663	6	Cluster 6 (SYP-high)	7963.6	47145.3	13	41.2	3	0.00%	1.05	1.99	1	4.099	49.191	0.153	1.838	0.286	3.433	1.487	17.845	0.084	1.011	0.612	7.349	0.055	0.659	0.165	1.978	2.09	25.079	6.515	78.177
120924 p9huP98-8 #03 TMA 3 Cdj_Core[1,12,B]_[7834,47432].im3	TMA3	Stroma	13	120924 p9huP98-8 #03 TMA 3 Cdj_Core[1,12,B]_[7834,47432].im3_Stroma_13	236	120924 p9huP98-8 #03 TMA 3 Cdj_Core[1,12,B]_[7834,47432].im3_Stroma_region13_object236_51665	4	Cluster 4 (VAChT+)	8189.5	47146.3	13	67.8	5.2	0.00%	0.66	3.3	1.26	3.537	74.273	0.312	6.56	2.563	53.815	2.697	56.629	0.198	4.156	1.873	39.338	0.027	0.563	0.152	3.2	1.696	35.626	7.577	159.115
120924 p9huP98-8 #03 TMA 3 Cdj_Core[1,12,B]_[7834,47432].im3	TMA3	Stroma	13	120924 p9huP98-8 #03 TMA 3 Cdj_Core[1,12,B]_[7834,47432].im3_Stroma_13	237	120924 p9huP98-8 #03 TMA 3 Cdj_Core[1,12,B]_[7834,47432].im3_Stroma_region13_object237_51666	4	Cluster 4 (VAChT+)	8194.9	47158.7	13	59.1	163.2	0.05%	0.13	27.04	2.02	5.509	3646.66	0.48	317.839	1.398	925.269	3.478	2302.23	0.186	123.446	1.218	806.079	0.029	19.077	0.181	119.666	0.632	418.694	6.626	4386.35
120924 p9huP98-8 #03 TMA 3 Cdj_Core[1,12,B]_[7834,47432].im3	TMA3	Stroma	13	120924 p9huP98-8 #03 TMA 3 Cdj_Core[1,12,B]_[7834,47432].im3_Stroma_13	239	120924 p9huP98-8 #03 TMA 3 Cdj_Core[1,12,B]_[7834,47432].im3_Stroma_region13_object239_51668	4	Cluster 4 (VAChT+)	8216.8	47160.2	13	70.3	132.6	0.04%	0.15	34.79	4.89	5.388	2898.48	0.7	376.569	2.054	1104.83	2.849	1532.5	0.415	223.18	1.522	818.676	0.028	15.049	0.183	98.247	0.57	306.773	7.257	3904.42
120924 p9huP98-8 #03 TMA 3 Cdj_Core[1,12,B]_[7834,47432].im3	TMA3	Stroma	13	120924 p9huP98-8 #03 TMA 3 Cdj_Core[1,12,B]_[7834,47432].im3_Stroma_13	240	120924 p9huP98-8 #03 TMA 3 Cdj_Core[1,12,B]_[7834,47432].im3_Stroma_region13_object240_51669	4	Cluster 4 (VAChT+)	8243.6	47149.3	13	62.1	10.8	0.00%	0.54	5.77	1.78	4.466	196.501	0.368	16.21	5.07	223.075	4.64	204.158	0.388	17.083	1.422	62.561	0.026	1.131	0.169	7.421	3.811	167.667	7.925	348.695
120924 p9huP98-8 #03 TMA 3 Cdj_Core[1,12,B]_[7834,47432].im3	TMA3	Stroma	13	120924 p9huP98-8 #03 TMA 3 Cdj_Core[1,12,B]_[7834,47432].im3_Stroma_13	241	120924 p9huP98-8 #03 TMA 3 Cdj_Core[1,12,B]_[7834,47432].im3_Stroma_region13_object241_51670	6	Cluster 6 (SYP-high)	8091.2	47149.8	13	83.2	8.1	0.00%	0.57	4.09	1.28	4.771	157.449	0.078	2.576	0.361	11.923	2.166	71.489	0.102	3.358	0.663	21.87	0.038	1.258	0.155	5.106	1.061	35.012	6.246	206.115
120924 p9huP98-8 #03 TMA 3 Cdj_Core[1,12,B]_[7834,47432].im3	TMA3	Stroma	13	120924 p9huP98-8 #03 TMA 3 Cdj_Core[1,12,B]_[7834,47432].im3_Stroma_13	242	120924 p9huP98-8 #03 TMA 3 Cdj_Core[1,12,B]_[7834,47432].im3_Stroma_region13_object242_51671	6	Cluster 6 (SYP-high)	8184	47149.8	13	62.4	5.4	0.00%	0.85	3.48	1.4	4.233	93.129	0.251	5.522	0.478	10.512	1.186	26.097	0.07	1.533	0.405	8.916	0.02	0.436	0.159	3.502	0.792	17.434	4.585	100.869
120924 p9huP98-8 #03 TMA 3 Cdj_Core[1,12,B]_[7834,47432].im3	TMA3	Stroma	13	120924 p9huP98-8 #03 TMA 3 Cdj_Core[1,12,B]_[7834,47432].im3_Stroma_13	243	120924 p9huP98-8 #03 TMA 3 Cdj_Core[1,12,B]_[7834,47432].im3_Stroma_region13_object243_51672	6	Cluster 6 (SYP-high)	8162.1	47154.8	13	53.1	35.2	0.01%	0.39	11.88	2.27	5.368	767.688	0.241	34.461	1.392	199.117	2.74	391.847	0.289	41.309	0.999	142.826	0.037	5.242	0.166	23.754	0.659	94.167	6.897	986.246
120924 p9huP98-8 #03 TMA 3 Cdj_Core[1,12,B]_[7834,47432].im3	TMA3	Stroma	13	120924 p9huP98-8 #03 TMA 3 Cdj_Core[1,12,B]_[7834,47432].im3_Stroma_13	244	120924 p9huP98-8 #03 TMA 3 Cdj_Core[1,12,B]_[7834,47432].im3_Stroma_region13_object244_51673	4	Cluster 4 (VAChT+)	8081.2	47153.8	13	88.1	26.6	0.01%	0.43	9.38	1.87	4.808	519.288	0.117	12.675	3.134	338.419	5.506	594.595	0.293	31.642	0.719	77.698	0.052	5.661	0.159	17.15	1.942	209.739	9.121	985.09
120924 p9huP98-8 #03 TMA 3 Cdj_Core[1,12,B]_[7834,47432].im3	TMA3	Stroma	13	120924 p9huP98-8 #03 TMA 3 Cdj_Core[1,12,B]_[7834,47432].im3_Stroma_13	245	120924 p9huP98-8 #03 TMA 3 Cdj_Core[1,12,B]_[7834,47432].im3_Stroma_region13_object245_51674	6	Cluster 6 (SYP-high)	8233.6	47158.2	13	65.8	5.2	0.00%	0.81	3.97	1.99	4.38	91.973	1.725	36.233	0.66	13.854	3.364	70.642	0.111	2.333	0.793	16.643	0.028	0.583	0.147	3.096	0.868	18.229	6.685	140.379
120924 p9huP98-8 #03 TMA 3 Cdj_Core[1,12,B]_[7834,47432].im3	TMA3	Stroma	13	120924 p9huP98-8 #03 TMA 3 Cdj_Core[1,12,B]_[7834,47432].im3_Stroma_13	246	120924 p9huP98-8 #03 TMA 3 Cdj_Core[1,12,B]_[7834,47432].im3_Stroma_region13_object246_51675	4	Cluster 4 (VAChT+)	8155.7	47168.2	13	39.7	51	0.01%	0.26	15.74	2.84	4.987	1032.22	0.336	69.466	1.785	369.567	3.257	674.126	0.292	60.399	1.29	266.935	0.041	8.503	0.196	40.623	1.312	271.642	6.878	1423.81
120924 p9huP98-8 #03 TMA 3 Cdj_Core[1,12,B]_[7834,47432].im3	TMA3	Stroma	13	120924 p9huP98-8 #03 TMA 3 Cdj_Core[1,12,B]_[7834,47432].im3_Stroma_13	247	120924 p9huP98-8 #03 TMA 3 Cdj_Core[1,12,B]_[7834,47432].im3_Stroma_region13_object247_51676	4	Cluster 4 (VAChT+)	8209.8	47171.7	13	57.2	52.5	0.01%	0.26	16.03	2.38	5.207	1109.05	0.961	204.736	2.005	427.056	3.565	759.309	0.737	157.036	1.456	310.202	0.033	6.998	0.175	37.223	1.228	261.515	7.826	1666.93
120924 p9huP98-8 #03 TMA 3 Cdj_Core[1,12,B]_[7834,47432].im3	TMA3	Stroma	13	120924 p9huP98-8 #03 TMA 3 Cdj_Core[1,12,B]_[7834,47432].im3_Stroma_13	248	120924 p9huP98-8 #03 TMA 3 Cdj_Core[1,12,B]_[7834,47432].im3_Stroma_region13_object248_51677	6	Cluster 6 (SYP-high)	8191.9	47165.7	13	51.5	2.7	0.00%	1.14	3.16	2.28	4.068	44.743	0.271	2.976	0.887	9.755	1.81	19.909	0.143	1.575	0.759	8.348	0.01	0.115	0.142	1.567	1.019	11.21	6.186	68.049
120924 p9huP98-8 #03 TMA 3 Cdj_Core[1,12,B]_[7834,47432].im3	TMA3	Stroma	13	120924 p9huP98-8 #03 TMA 3 Cdj_Core[1,12,B]_[7834,47432].im3_Stroma_13	249	120924 p9huP98-8 #03 TMA 3 Cdj_Core[1,12,B]_[7834,47432].im3_Stroma_region13_object249_51678	4	Cluster 4 (VAChT+)	8251.5	47166.7	13	47.1	4.9	0.00%	0.7	3.66	1.92	4.118	82.365	0.797	15.931	2.262	45.231	5.594	111.887	0.126	2.517	1.299	25.973	0.022	0.435	0.143	2.868	0.649	12.985	5.574	111.472
120924 p9huP98-8 #03 TMA 3 Cdj_Core[1,12,B]_[7834,47432].im3	TMA3	Stroma	13	120924 p9huP98-8 #03 TMA 3 Cdj_Core[1,12,B]_[7834,47432].im3_Stroma_13	250	120924 p9huP98-8 #03 TMA 3 Cdj_Core[1,12,B]_[7834,47432].im3_Stroma_region13_object250_51679	6	Cluster 6 (SYP-high)	8197.4	47171.2	13	49.6	3.7	0.00%	0.84	3.83	2.35	3.986	59.796	1.081	16.213	1.231	18.459	3.321	49.822	0.067	1.011	1.074	16.117	0.026	0.384	0.156	2.34	2.821	42.313	6.89	103.35
120924 p9huP98-8 #03 TMA 3 Cdj_Core[1,12,B]_[7834,47432].im3	TMA3	Stroma	13	120924 p9huP98-8 #03 TMA 3 Cdj_Core[1,12,B]_[7834,47432].im3_Stroma_13	251	120924 p9huP98-8 #03 TMA 3 Cdj_Core[1,12,B]_[7834,47432].im3_Stroma_region13_object251_51680	6	Cluster 6 (SYP-high)	8276.8	47171.2	13	24.8	4.9	0.00%	0.7	3.83	2.09	4.248	84.961	0.356	7.114	1.107	22.14	3.83	76.601	0.04	0.802	0.759	15.175	0.03	0.601	0.175	3.49	0.526	10.528	4.551	91.025
120924 p9huP98-8 #03 TMA 3 Cdj_Core[1,12,B]_[7834,47432].im3	TMA3	Stroma	13	120924 p9huP98-8 #03 TMA 3 Cdj_Core[1,12,B]_[7834,47432].im3_Stroma_13	252	120924 p9huP98-8 #03 TMA 3 Cdj_Core[1,12,B]_[7834,47432].im3_Stroma_region13_object252_51681	6	Cluster 6 (SYP-high)	8026.6	47173.1	13	87.1	6.4	0.00%	0.62	5.96	3.96	4.429	115.158	0.415	10.79	0.606	15.756	0.914	23.764	0.206	5.349	1.926	50.064	0.06	1.561	0.17	4.43	9.435	245.31	10.498	272.961
120924 p9huP98-8 #03 TMA 3 Cdj_Core[1,12,B]_[7834,47432].im3	TMA3	Stroma	13	120924 p9huP98-8 #03 TMA 3 Cdj_Core[1,12,B]_[7834,47432].im3_Stroma_13	253	120924 p9huP98-8 #03 TMA 3 Cdj_Core[1,12,B]_[7834,47432].im3_Stroma_region13_object253_51682	1	Cluster 1 (VGLUT1+/SP+)	8213.8	47172.1	13	59.8	9.4	0.00%	0.61	3.99	1	3.987	151.489	2.15	81.7	0.947	35.968	9.944	377.882	0.592	22.497	2.757	104.76	0.05	1.918	0.172	6.526	0.213	8.094	7.757	294.763
120924 p9huP98-8 #03 TMA 3 Cdj_Core[1,12,B]_[7834,47432].im3	TMA3	Stroma	13	120924 p9huP98-8 #03 TMA 3 Cdj_Core[1,12,B]_[7834,47432].im3_Stroma_13	254	120924 p9huP98-8 #03 TMA 3 Cdj_Core[1,12,B]_[7834,47432].im3_Stroma_region13_object254_51683	6	Cluster 6 (SYP-high)	8097.6	47175.6	13	62.2	17.5	0.00%	0.2	11.38	2.66	4.786	339.835	0.272	19.344	0.738	52.367	2.115	150.174	0.135	9.568	0.733	52.078	0.033	2.328	0.163	11.569	1.04	73.859	5.227	371.103
120924 p9huP98-8 #03 TMA 3 Cdj_Core[1,12,B]_[7834,47432].im3	TMA3	Stroma	13	120924 p9huP98-8 #03 TMA 3 Cdj_Core[1,12,B]_[7834,47432].im3_Stroma_13	256	120924 p9huP98-8 #03 TMA 3 Cdj_Core[1,12,B]_[7834,47432].im3_Stroma_region13_object256_51685	6	Cluster 6 (SYP-high)	7976	47176.6	13	45.8	4.9	0.00%	0.87	3.48	1.74	4.523	90.452	0.005	0.1	0.02	0.401	0.684	13.672	0.016	0.311	0.747	14.935	0.036	0.714	0.167	3.331	1.25	25	5.528	110.558
120924 p9huP98-8 #03 TMA 3 Cdj_Core[1,12,B]_[7834,47432].im3	TMA3	Stroma	13	120924 p9huP98-8 #03 TMA 3 Cdj_Core[1,12,B]_[7834,47432].im3_Stroma_13	257	120924 p9huP98-8 #03 TMA 3 Cdj_Core[1,12,B]_[7834,47432].im3_Stroma_region13_object257_51686	6	Cluster 6 (SYP-high)	8083.7	47179.6	13	72.8	18.5	0.01%	0.49	8.49	2.68	6.056	454.172	0.038	2.813	0.058	4.351	2.063	154.696	0.131	9.798	0.567	42.49	0.035	2.617	0.146	10.945	1.006	75.485	6.447	483.508
120924 p9huP98-8 #03 TMA 3 Cdj_Core[1,12,B]_[7834,47432].im3	TMA3	Stroma	13	120924 p9huP98-8 #03 TMA 3 Cdj_Core[1,12,B]_[7834,47432].im3_Stroma_13	258	120924 p9huP98-8 #03 TMA 3 Cdj_Core[1,12,B]_[7834,47432].im3_Stroma_region13_object258_51687	4	Cluster 4 (VAChT+)	8267.4	47178.1	13	28.2	9.4	0.00%	0.47	5.64	2.13	4.467	169.754	0.255	9.696	1.394	52.956	3.73	141.731	0.054	2.06	0.336	12.773	0.019	0.735	0.151	5.721	0.67	25.444	5.08	193.022
120924 p9huP98-8 #03 TMA 3 Cdj_Core[1,12,B]_[7834,47432].im3	TMA3	Stroma	13	120924 p9huP98-8 #03 TMA 3 Cdj_Core[1,12,B]_[7834,47432].im3_Stroma_13	259	120924 p9huP98-8 #03 TMA 3 Cdj_Core[1,12,B]_[7834,47432].im3_Stroma_region13_object259_51688	6	Cluster 6 (SYP-high)	8026.6	47179.1	13	84.4	6.4	0.00%	0.62	3.47	1.09	3.964	103.059	0.167	4.346	0.741	19.266	0.855	22.223	0.023	0.589	1.108	28.814	0.032	0.833	0.224	5.814	1.717	44.651	8.699	226.185
120924 p9huP98-8 #03 TMA 3 Cdj_Core[1,12,B]_[7834,47432].im3	TMA3	Stroma	13	120924 p9huP98-8 #03 TMA 3 Cdj_Core[1,12,B]_[7834,47432].im3_Stroma_13	260	120924 p9huP98-8 #03 TMA 3 Cdj_Core[1,12,B]_[7834,47432].im3_Stroma_region13_object260_51689	6	Cluster 6 (SYP-high)	8048.5	47196.5	13	94.4	121	0.03%	0.13	38.87	7.05	6.654	3266.97	0.706	346.733	0.812	398.889	1.278	627.587	0.306	150.25	2.374	1165.48	0.047	22.854	0.2	98.173	1.794	880.691	9.587	4707.03
120924 p9huP98-8 #03 TMA 3 Cdj_Core[1,12,B]_[7834,47432].im3	TMA3	Stroma	13	120924 p9huP98-8 #03 TMA 3 Cdj_Core[1,12,B]_[7834,47432].im3_Stroma_13	261	120924 p9huP98-8 #03 TMA 3 Cdj_Core[1,12,B]_[7834,47432].im3_Stroma_region13_object261_51690	4	Cluster 4 (VAChT+)	8167.1	47192	13	17	162.9	0.05%	0.09	23.56	1.1	4.953	3273.64	0.267	176.435	2.122	1402.43	2.572	1700.03	0.194	128.087	1.317	870.5	0.027	17.643	0.186	123.069	1.357	896.688	7.063	4668.86
120924 p9huP98-8 #03 TMA 3 Cdj_Core[1,12,B]_[7834,47432].im3	TMA3	Stroma	13	120924 p9huP98-8 #03 TMA 3 Cdj_Core[1,12,B]_[7834,47432].im3_Stroma_13	262	120924 p9huP98-8 #03 TMA 3 Cdj_Core[1,12,B]_[7834,47432].im3_Stroma_region13_object262_51691	4	Cluster 4 (VAChT+)	8230.7	47180.1	13	56.8	9.9	0.00%	0.52	5.46	1.93	4.307	172.267	0.536	21.445	3.17	126.8	4.123	164.922	0.642	25.672	1.364	54.543	0.045	1.793	0.193	7.717	1.279	51.152	7.844	313.776
120924 p9huP98-8 #03 TMA 3 Cdj_Core[1,12,B]_[7834,47432].im3	TMA3	Stroma	13	120924 p9huP98-8 #03 TMA 3 Cdj_Core[1,12,B]_[7834,47432].im3_Stroma_13	263	120924 p9huP98-8 #03 TMA 3 Cdj_Core[1,12,B]_[7834,47432].im3_Stroma_region13_object263_51692	4	Cluster 4 (VAChT+)	7924.3	47180.6	13	5.8	5.4	0.00%	0.63	3.6	1.25	4.083	89.822	0.054	1.189	3	66.004	1.356	29.837	0.155	3.412	1.37	30.147	0.05	1.093	0.197	4.333	8.309	182.8	8.183	180.027
120924 p9huP98-8 #03 TMA 3 Cdj_Core[1,12,B]_[7834,47432].im3	TMA3	Stroma	13	120924 p9huP98-8 #03 TMA 3 Cdj_Core[1,12,B]_[7834,47432].im3_Stroma_13	264	120924 p9huP98-8 #03 TMA 3 Cdj_Core[1,12,B]_[7834,47432].im3_Stroma_region13_object264_51693	6	Cluster 6 (SYP-high)	8057.4	47181.6	13	97	3.9	0.00%	0.79	4.57	3.26	4.044	64.703	0.232	3.713	0.691	11.057	0.671	10.734	0.169	2.709	0.948	15.163	0.032	0.507	0.189	3.02	1.222	19.551	5.747	91.959
120924 p9huP98-8 #03 TMA 3 Cdj_Core[1,12,B]_[7834,47432].im3	TMA3	Stroma	13	120924 p9huP98-8 #03 TMA 3 Cdj_Core[1,12,B]_[7834,47432].im3_Stroma_13	265	120924 p9huP98-8 #03 TMA 3 Cdj_Core[1,12,B]_[7834,47432].im3_Stroma_region13_object265_51694	4	Cluster 4 (VAChT+)	8239.1	47182.1	13	48.2	7.4	0.00%	0.48	5.74	2.87	3.761	112.845	0.266	7.98	3.218	96.533	3.854	115.633	0.481	14.422	1.618	48.553	0.024	0.733	0.168	5.048	3.741	112.217	7.126	213.765
120924 p9huP98-8 #03 TMA 3 Cdj_Core[1,12,B]_[7834,47432].im3	TMA3	Stroma	13	120924 p9huP98-8 #03 TMA 3 Cdj_Core[1,12,B]_[7834,47432].im3_Stroma_13	267	120924 p9huP98-8 #03 TMA 3 Cdj_Core[1,12,B]_[7834,47432].im3_Stroma_region13_object267_51696	4	Cluster 4 (VAChT+)	8198.9	47193	13	35.3	93.7	0.03%	0.2	23.45	2.88	5.783	2197.41	0.344	130.831	2.054	780.533	3.379	1284.05	0.494	187.766	1.351	513.257	0.026	9.789	0.165	62.675	0.598	227.082	7.506	2852.13
120924 p9huP98-8 #03 TMA 3 Cdj_Core[1,12,B]_[7834,47432].im3	TMA3	Stroma	13	120924 p9huP98-8 #03 TMA 3 Cdj_Core[1,12,B]_[7834,47432].im3_Stroma_13	268	120924 p9huP98-8 #03 TMA 3 Cdj_Core[1,12,B]_[7834,47432].im3_Stroma_region13_object268_51697	6	Cluster 6 (SYP-high)	8210.8	47188	13	48	32	0.01%	0.31	11.26	2.33	4.561	592.869	0.699	90.839	0.902	117.282	3.52	457.615	0.152	19.708	1.153	149.939	0.032	4.115	0.176	22.816	1.386	180.127	6.721	873.769
120924 p9huP98-8 #03 TMA 3 Cdj_Core[1,12,B]_[7834,47432].im3	TMA3	Stroma	13	120924 p9huP98-8 #03 TMA 3 Cdj_Core[1,12,B]_[7834,47432].im3_Stroma_13	269	120924 p9huP98-8 #03 TMA 3 Cdj_Core[1,12,B]_[7834,47432].im3_Stroma_region13_object269_51698	4	Cluster 4 (VAChT+)	8151.7	47186.5	13	21.3	3.7	0.00%	0.84	3.32	2.08	4.781	71.718	0.333	4.989	1.487	22.299	2.584	38.753	0.16	2.397	0.835	12.53	0.032	0.48	0.163	2.448	1.253	18.8	5.308	79.626
120924 p9huP98-8 #03 TMA 3 Cdj_Core[1,12,B]_[7834,47432].im3	TMA3	Stroma	13	120924 p9huP98-8 #03 TMA 3 Cdj_Core[1,12,B]_[7834,47432].im3_Stroma_13	270	120924 p9huP98-8 #03 TMA 3 Cdj_Core[1,12,B]_[7834,47432].im3_Stroma_region13_object270_51699	4	Cluster 4 (VAChT+)	8247.5	47186.5	13	38.7	2.5	0.00%	1.26	1.83	1	4.14	41.403	0.615	6.149	2.798	27.981	4.041	40.408	0.293	2.925	0.334	3.341	0.041	0.406	0.161	1.609	0.776	7.762	6.61	66.104
120924 p9huP98-8 #03 TMA 3 Cdj_Core[1,12,B]_[7834,47432].im3	TMA3	Stroma	13	120924 p9huP98-8 #03 TMA 3 Cdj_Core[1,12,B]_[7834,47432].im3_Stroma_13	272	120924 p9huP98-8 #03 TMA 3 Cdj_Core[1,12,B]_[7834,47432].im3_Stroma_region13_object272_51701	6	Cluster 6 (SYP-high)	7961.1	47193	13	23.7	8.6	0.00%	0.65	3.86	1.05	4.135	144.722	0.06	2.086	0.119	4.179	1.574	55.104	0.134	4.675	0.706	24.702	0.04	1.393	0.185	6.46	7.312	255.934	6.508	227.764
120924 p9huP98-8 #03 TMA 3 Cdj_Core[1,12,B]_[7834,47432].im3	TMA3	Stroma	13	120924 p9huP98-8 #03 TMA 3 Cdj_Core[1,12,B]_[7834,47432].im3_Stroma_13	273	120924 p9huP98-8 #03 TMA 3 Cdj_Core[1,12,B]_[7834,47432].im3_Stroma_region13_object273_51702	6	Cluster 6 (SYP-high)	7979.9	47194.5	13	36.2	11.6	0.00%	0.54	6.96	2.35	5.235	246.035	0.005	0.239	0.011	0.513	0.516	24.27	0.022	1.056	0.34	15.967	0.033	1.542	0.154	7.252	1.092	51.342	5.579	262.223
120924 p9huP98-8 #03 TMA 3 Cdj_Core[1,12,B]_[7834,47432].im3	TMA3	Stroma	13	120924 p9huP98-8 #03 TMA 3 Cdj_Core[1,12,B]_[7834,47432].im3_Stroma_13	275	120924 p9huP98-8 #03 TMA 3 Cdj_Core[1,12,B]_[7834,47432].im3_Stroma_region13_object275_51704	6	Cluster 6 (SYP-high)	7956.6	47197	13	17.9	19	0.01%	0.37	10.24	3.22	4.96	381.946	0.174	13.375	0.428	32.975	2.395	184.393	0.155	11.967	0.593	45.686	0.046	3.551	0.174	13.436	1.834	141.221	6.319	486.528
120924 p9huP98-8 #03 TMA 3 Cdj_Core[1,12,B]_[7834,47432].im3	TMA3	Stroma	13	120924 p9huP98-8 #03 TMA 3 Cdj_Core[1,12,B]_[7834,47432].im3_Stroma_13	276	120924 p9huP98-8 #03 TMA 3 Cdj_Core[1,12,B]_[7834,47432].im3_Stroma_region13_object276_51705	6	Cluster 6 (SYP-high)	8126.9	47197.5	13	26	15.3	0.00%	0.42	8.44	2.83	4.579	283.911	0.377	23.391	1.131	70.112	4.159	257.856	0.262	16.224	1.126	69.798	0.033	2.02	0.18	11.135	1.609	99.751	7.261	450.174
120924 p9huP98-8 #03 TMA 3 Cdj_Core[1,12,B]_[7834,47432].im3	TMA3	Stroma	13	120924 p9huP98-8 #03 TMA 3 Cdj_Core[1,12,B]_[7834,47432].im3_Stroma_13	277	120924 p9huP98-8 #03 TMA 3 Cdj_Core[1,12,B]_[7834,47432].im3_Stroma_region13_object277_51706	6	Cluster 6 (SYP-high)	8077.3	47198.5	13	74.1	17	0.00%	0.36	6.95	1.41	4.606	317.799	0.247	17.077	0.272	18.781	1.704	117.579	0.209	14.431	0.842	58.079	0.048	3.338	0.153	10.588	9.066	625.561	10.625	733.123
120924 p9huP98-8 #03 TMA 3 Cdj_Core[1,12,B]_[7834,47432].im3	TMA3	Stroma	13	120924 p9huP98-8 #03 TMA 3 Cdj_Core[1,12,B]_[7834,47432].im3_Stroma_13	278	120924 p9huP98-8 #03 TMA 3 Cdj_Core[1,12,B]_[7834,47432].im3_Stroma_region13_object278_51707	6	Cluster 6 (SYP-high)	8045.5	47216.8	13	82.6	64.8	0.02%	0.12	33.07	9.55	5.616	1477.1	0.068	17.758	0.212	55.805	0.58	152.61	0.063	16.508	1.032	271.463	0.035	9.324	0.151	39.686	0.887	233.15	6.967	1832.4
120924 p9huP98-8 #03 TMA 3 Cdj_Core[1,12,B]_[7834,47432].im3	TMA3	Stroma	13	120924 p9huP98-8 #03 TMA 3 Cdj_Core[1,12,B]_[7834,47432].im3_Stroma_13	279	120924 p9huP98-8 #03 TMA 3 Cdj_Core[1,12,B]_[7834,47432].im3_Stroma_region13_object279_51708	4	Cluster 4 (VAChT+)	8184	47206.4	13	15.9	17.7	0.00%	0.23	11.97	3.28	4.435	319.312	0.146	10.529	1.867	134.408	2.418	174.104	0.056	4.04	1.237	89.046	0.032	2.305	0.185	13.352	1.012	72.894	6.627	477.157
120924 p9huP98-8 #03 TMA 3 Cdj_Core[1,12,B]_[7834,47432].im3	TMA3	Stroma	13	120924 p9huP98-8 #03 TMA 3 Cdj_Core[1,12,B]_[7834,47432].im3_Stroma_13	280	120924 p9huP98-8 #03 TMA 3 Cdj_Core[1,12,B]_[7834,47432].im3_Stroma_region13_object280_51709	6	Cluster 6 (SYP-high)	8165.1	47204.9	13	5	8.6	0.00%	0.6	5.98	2.61	5.153	180.372	0.094	3.275	1.058	37.024	1.785	62.461	0.064	2.229	1.875	65.641	0.017	0.591	0.173	6.065	0.892	31.223	6.215	217.525
120924 p9huP98-8 #03 TMA 3 Cdj_Core[1,12,B]_[7834,47432].im3	TMA3	Stroma	13	120924 p9huP98-8 #03 TMA 3 Cdj_Core[1,12,B]_[7834,47432].im3_Stroma_13	281	120924 p9huP98-8 #03 TMA 3 Cdj_Core[1,12,B]_[7834,47432].im3_Stroma_region13_object281_51710	4	Cluster 4 (VAChT+)	8194.9	47216.3	13	25.4	74.4	0.02%	0.1	29.01	4.36	4.659	1407.05	0.223	67.427	2.449	739.713	3.152	951.929	0.224	67.583	1.445	436.49	0.027	8.151	0.179	53.98	2.188	660.672	7.199	2174.17
120924 p9huP98-8 #03 TMA 3 Cdj_Core[1,12,B]_[7834,47432].im3	TMA3	Stroma	13	120924 p9huP98-8 #03 TMA 3 Cdj_Core[1,12,B]_[7834,47432].im3_Stroma_13	283	120924 p9huP98-8 #03 TMA 3 Cdj_Core[1,12,B]_[7834,47432].im3_Stroma_region13_object283_51712	6	Cluster 6 (SYP-high)	8080.7	47205.9	13	70	9.1	0.00%	0.69	4.96	1.99	4.767	176.385	0.078	2.875	0.139	5.131	1.484	54.899	0.096	3.565	0.474	17.545	0.033	1.232	0.173	6.393	1.86	68.818	8.105	299.868
120924 p9huP98-8 #03 TMA 3 Cdj_Core[1,12,B]_[7834,47432].im3	TMA3	Stroma	13	120924 p9huP98-8 #03 TMA 3 Cdj_Core[1,12,B]_[7834,47432].im3_Stroma_13	284	120924 p9huP98-8 #03 TMA 3 Cdj_Core[1,12,B]_[7834,47432].im3_Stroma_region13_object284_51713	6	Cluster 6 (SYP-high)	7954.6	47205.4	13	10.2	3.5	0.00%	0.9	3.17	1.98	4.26	59.639	0.072	1.005	1.262	17.661	2.393	33.508	0.338	4.739	0.813	11.386	0.027	0.38	0.166	2.322	1.534	21.476	5.761	80.66
120924 p9huP98-8 #03 TMA 3 Cdj_Core[1,12,B]_[7834,47432].im3	TMA3	Stroma	13	120924 p9huP98-8 #03 TMA 3 Cdj_Core[1,12,B]_[7834,47432].im3_Stroma_13	285	120924 p9huP98-8 #03 TMA 3 Cdj_Core[1,12,B]_[7834,47432].im3_Stroma_region13_object285_51714	4	Cluster 4 (VAChT+)	8203.9	47205.4	13	35.3	3	0.00%	1.05	2.61	1.68	3.927	47.12	0.699	8.391	2.142	25.709	4.554	54.648	0.34	4.075	0.829	9.945	0.034	0.413	0.182	2.187	1.137	13.64	7.231	86.776
120924 p9huP98-8 #03 TMA 3 Cdj_Core[1,12,B]_[7834,47432].im3	TMA3	Stroma	13	120924 p9huP98-8 #03 TMA 3 Cdj_Core[1,12,B]_[7834,47432].im3_Stroma_13	286	120924 p9huP98-8 #03 TMA 3 Cdj_Core[1,12,B]_[7834,47432].im3_Stroma_region13_object286_51715	6	Cluster 6 (SYP-high)	8072.8	47225.3	13	78.3	143.9	0.04%	0.13	37.95	4.43	4.769	2785.03	0.04	23.124	0.345	201.224	1.645	960.799	0.021	12.024	0.78	455.793	0.039	22.551	0.138	80.713	1.094	638.69	8.045	4698.34
120924 p9huP98-8 #03 TMA 3 Cdj_Core[1,12,B]_[7834,47432].im3	TMA3	Stroma	13	120924 p9huP98-8 #03 TMA 3 Cdj_Core[1,12,B]_[7834,47432].im3_Stroma_13	287	120924 p9huP98-8 #03 TMA 3 Cdj_Core[1,12,B]_[7834,47432].im3_Stroma_region13_object287_51716	4	Cluster 4 (VAChT+)	8109.5	47209.9	13	41.2	10.1	0.00%	0.42	7.5	2.98	4.561	187.001	0.225	9.211	3.121	127.96	3.428	140.545	0.329	13.471	0.75	30.741	0.033	1.343	0.169	6.934	1.679	68.833	7.331	300.57
120924 p9huP98-8 #03 TMA 3 Cdj_Core[1,12,B]_[7834,47432].im3	TMA3	Stroma	13	120924 p9huP98-8 #03 TMA 3 Cdj_Core[1,12,B]_[7834,47432].im3_Stroma_13	288	120924 p9huP98-8 #03 TMA 3 Cdj_Core[1,12,B]_[7834,47432].im3_Stroma_region13_object288_51717	4	Cluster 4 (VAChT+)	8129.9	47209.4	13	20.9	2.5	0.00%	1.26	2.96	1.13	3.88	38.803	0.315	3.148	1.923	19.232	3.362	33.616	0.686	6.855	1.052	10.522	0.046	0.459	0.206	2.06	4.742	47.417	8.5	85.004
120924 p9huP98-8 #03 TMA 3 Cdj_Core[1,12,B]_[7834,47432].im3	TMA3	Stroma	13	120924 p9huP98-8 #03 TMA 3 Cdj_Core[1,12,B]_[7834,47432].im3_Stroma_13	289	120924 p9huP98-8 #03 TMA 3 Cdj_Core[1,12,B]_[7834,47432].im3_Stroma_region13_object289_51718	4	Cluster 4 (VAChT+)	8131.9	47210.4	13	18.9	6.4	0.00%	0.68	3.32	1	4.194	109.032	0.359	9.333	1.28	33.276	4.47	116.209	0.331	8.61	1.553	40.374	0.063	1.632	0.159	4.123	4.693	122.006	9.016	234.424
120924 p9huP98-8 #03 TMA 3 Cdj_Core[1,12,B]_[7834,47432].im3	TMA3	Stroma	13	120924 p9huP98-8 #03 TMA 3 Cdj_Core[1,12,B]_[7834,47432].im3_Stroma_13	291	120924 p9huP98-8 #03 TMA 3 Cdj_Core[1,12,B]_[7834,47432].im3_Stroma_region13_object291_51720	4	Cluster 4 (VAChT+)	8081.2	47210.9	13	69.5	2.7	0.00%	1.14	2.28	1.11	4.225	46.478	0.292	3.211	1.751	19.26	1.248	13.725	0.068	0.753	0.921	10.134	0.043	0.471	0.222	2.445	1.127	12.396	7.398	81.374
120924 p9huP98-8 #03 TMA 3 Cdj_Core[1,12,B]_[7834,47432].im3	TMA3	Stroma	13	120924 p9huP98-8 #03 TMA 3 Cdj_Core[1,12,B]_[7834,47432].im3_Stroma_13	292	120924 p9huP98-8 #03 TMA 3 Cdj_Core[1,12,B]_[7834,47432].im3_Stroma_region13_object292_51721	6	Cluster 6 (SYP-high)	8037.5	47218.8	13	74.6	31.8	0.01%	0.38	13.88	4.39	5.078	655.091	0.171	21.996	1.047	135.082	1.035	133.454	0.371	47.803	2.196	283.235	0.053	6.792	0.171	22.029	0.943	121.643	8.749	1128.6
120924 p9huP98-8 #03 TMA 3 Cdj_Core[1,12,B]_[7834,47432].im3	TMA3	Stroma	13	120924 p9huP98-8 #03 TMA 3 Cdj_Core[1,12,B]_[7834,47432].im3_Stroma_13	293	120924 p9huP98-8 #03 TMA 3 Cdj_Core[1,12,B]_[7834,47432].im3_Stroma_region13_object293_51722	6	Cluster 6 (SYP-high)	7976	47214.8	13	23.1	10.1	0.00%	0.61	4.71	1.42	4.823	197.75	0.091	3.726	0.283	11.6	0.909	37.251	0.095	3.915	1.087	44.583	0.047	1.946	0.151	6.185	1.347	55.226	7.611	312.036
120924 p9huP98-8 #03 TMA 3 Cdj_Core[1,12,B]_[7834,47432].im3	TMA3	Stroma	13	120924 p9huP98-8 #03 TMA 3 Cdj_Core[1,12,B]_[7834,47432].im3_Stroma_13	294	120924 p9huP98-8 #03 TMA 3 Cdj_Core[1,12,B]_[7834,47432].im3_Stroma_region13_object294_51723	6	Cluster 6 (SYP-high)	8082.7	47214.8	13	68	3.2	0.00%	1.13	2.38	1.15	4.382	56.965	0.218	2.83	0.487	6.327	1.832	23.814	0.084	1.086	1.096	14.248	0.042	0.546	0.149	1.939	1.239	16.106	6.431	83.606
120924 p9huP98-8 #03 TMA 3 Cdj_Core[1,12,B]_[7834,47432].im3	TMA3	Stroma	13	120924 p9huP98-8 #03 TMA 3 Cdj_Core[1,12,B]_[7834,47432].im3_Stroma_13	295	120924 p9huP98-8 #03 TMA 3 Cdj_Core[1,12,B]_[7834,47432].im3_Stroma_region13_object295_51724	6	Cluster 6 (SYP-high)	8146.3	47215.8	13	4.5	2.5	0.00%	1.26	2.48	1.66	4.523	45.225	0.272	2.725	0.852	8.518	3.311	33.106	0.277	2.767	0.754	7.54	0.052	0.516	0.15	1.496	1.099	10.991	6.596	65.957
120924 p9huP98-8 #03 TMA 3 Cdj_Core[1,12,B]_[7834,47432].im3	TMA3	Stroma	13	120924 p9huP98-8 #03 TMA 3 Cdj_Core[1,12,B]_[7834,47432].im3_Stroma_13	297	120924 p9huP98-8 #03 TMA 3 Cdj_Core[1,12,B]_[7834,47432].im3_Stroma_region13_object297_51726	4	Cluster 4 (VAChT+)	8115.5	47216.8	13	35.2	3.9	0.00%	1.19	2.98	1.99	4.475	71.595	0.239	3.825	2.413	38.612	4.769	76.31	0.157	2.507	0.733	11.731	0.05	0.796	0.152	2.431	1.081	17.298	7.039	112.626
120924 p9huP98-8 #03 TMA 3 Cdj_Core[1,12,B]_[7834,47432].im3	TMA3	Stroma	13	120924 p9huP98-8 #03 TMA 3 Cdj_Core[1,12,B]_[7834,47432].im3_Stroma_13	299	120924 p9huP98-8 #03 TMA 3 Cdj_Core[1,12,B]_[7834,47432].im3_Stroma_region13_object299_51728	4	Cluster 4 (VAChT+)	8090.2	47221.8	13	60.7	14.5	0.00%	0.29	10.08	2.99	3.811	224.871	0.237	13.984	2.161	127.496	3.26	192.323	0.151	8.916	2.055	121.253	0.041	2.439	0.202	11.91	1.709	100.833	8.085	477.011
120924 p9huP98-8 #03 TMA 3 Cdj_Core[1,12,B]_[7834,47432].im3	TMA3	Stroma	13	120924 p9huP98-8 #03 TMA 3 Cdj_Core[1,12,B]_[7834,47432].im3_Stroma_13	300	120924 p9huP98-8 #03 TMA 3 Cdj_Core[1,12,B]_[7834,47432].im3_Stroma_region13_object300_51729	6	Cluster 6 (SYP-high)	8213.8	47219.3	13	44.2	6.9	0.00%	0.61	4.71	2.09	4.882	136.706	0.154	4.318	0.527	14.759	2.873	80.445	0.039	1.079	0.933	26.125	0.039	1.105	0.146	4.093	0.97	27.166	5.7	159.591
120924 p9huP98-8 #03 TMA 3 Cdj_Core[1,12,B]_[7834,47432].im3	TMA3	Stroma	13	120924 p9huP98-8 #03 TMA 3 Cdj_Core[1,12,B]_[7834,47432].im3_Stroma_13	301	120924 p9huP98-8 #03 TMA 3 Cdj_Core[1,12,B]_[7834,47432].im3_Stroma_region13_object301_51730	6	Cluster 6 (SYP-high)	7990.9	47220.8	13	32	5.4	0.00%	0.57	5.1	2.61	4.202	92.448	0.272	5.992	0.97	21.342	1.143	25.138	0.007	0.15	0.272	5.981	0.04	0.883	0.506	11.135	3.284	72.251	7.891	173.611
120924 p9huP98-8 #03 TMA 3 Cdj_Core[1,12,B]_[7834,47432].im3	TMA3	Stroma	13	120924 p9huP98-8 #03 TMA 3 Cdj_Core[1,12,B]_[7834,47432].im3_Stroma_13	302	120924 p9huP98-8 #03 TMA 3 Cdj_Core[1,12,B]_[7834,47432].im3_Stroma_region13_object302_51731	6	Cluster 6 (SYP-high)	7974	47222.3	13	17.6	5.7	0.00%	0.55	6.04	1.83	3.606	82.943	0.158	3.636	0.382	8.775	2.172	49.963	0.232	5.331	2.053	47.228	0.045	1.042	0.165	3.803	1.137	26.16	7.175	165.018
120924 p9huP98-8 #03 TMA 3 Cdj_Core[1,12,B]_[7834,47432].im3	TMA3	Stroma	13	120924 p9huP98-8 #03 TMA 3 Cdj_Core[1,12,B]_[7834,47432].im3_Stroma_13	304	120924 p9huP98-8 #03 TMA 3 Cdj_Core[1,12,B]_[7834,47432].im3_Stroma_region13_object304_51733	4	Cluster 4 (VAChT+)	8220.2	47224.3	13	50.8	18.5	0.01%	0.32	10.58	3.17	4.256	319.197	0.396	29.718	2.972	222.914	4.327	324.552	0.277	20.784	1.236	92.674	0.03	2.246	0.189	14.149	0.703	52.741	7.097	532.291
120924 p9huP98-8 #03 TMA 3 Cdj_Core[1,12,B]_[7834,47432].im3	TMA3	Stroma	13	120924 p9huP98-8 #03 TMA 3 Cdj_Core[1,12,B]_[7834,47432].im3_Stroma_13	305	120924 p9huP98-8 #03 TMA 3 Cdj_Core[1,12,B]_[7834,47432].im3_Stroma_region13_object305_51734	4	Cluster 4 (VAChT+)	8247	47220.3	13	32.7	7.6	0.00%	0.97	3.48	1.4	4.691	145.42	0.41	12.725	4.167	129.17	4.85	150.339	0.335	10.4	1.221	37.861	0.044	1.365	0.155	4.803	5.492	170.259	8.758	271.492
120924 p9huP98-8 #03 TMA 3 Cdj_Core[1,12,B]_[7834,47432].im3	TMA3	Stroma	unassigned	120924 p9huP98-8 #03 TMA 3 Cdj_Core[1,12,B]_[7834,47432].im3_Stroma_unassigned	308	120924 p9huP98-8 #03 TMA 3 Cdj_Core[1,12,B]_[7834,47432].im3_Stroma_regionNA_object308_51736	6	Cluster 6 (SYP-high)	8170.6	47226.8		1.6	10.4	0.00%	0.41	5.38	1.55	4.338	182.192	0.215	9.034	1.012	42.487	1.632	68.534	0.048	2.019	0.283	11.867	0.029	1.211	0.179	7.52	1.055	44.311	4.83	202.858
120924 p9huP98-8 #03 TMA 3 Cdj_Core[1,12,B]_[7834,47432].im3	TMA3	Stroma	13	120924 p9huP98-8 #03 TMA 3 Cdj_Core[1,12,B]_[7834,47432].im3_Stroma_13	310	120924 p9huP98-8 #03 TMA 3 Cdj_Core[1,12,B]_[7834,47432].im3_Stroma_region13_object310_51738	6	Cluster 6 (SYP-high)	8058.4	47227.8	13	89.3	3.7	0.00%	0.84	4.97	3.32	4.382	65.724	0.066	0.99	0.167	2.503	3.176	47.636	0.182	2.736	0.977	14.655	0.05	0.743	0.164	2.456	3.751	56.261	8.033	120.502
120924 p9huP98-8 #03 TMA 3 Cdj_Core[1,12,B]_[7834,47432].im3	TMA3	Stroma	13	120924 p9huP98-8 #03 TMA 3 Cdj_Core[1,12,B]_[7834,47432].im3_Stroma_13	311	120924 p9huP98-8 #03 TMA 3 Cdj_Core[1,12,B]_[7834,47432].im3_Stroma_region13_object311_51739	4	Cluster 4 (VAChT+)	8039.5	47234.2	13	69.5	43.4	0.01%	0.21	17	4.03	4.838	851.401	0.081	14.336	1.805	317.635	1.014	178.484	0.113	19.881	1.894	333.345	0.051	8.952	0.15	26.479	4.484	789.128	10.931	1923.91
120924 p9huP98-8 #03 TMA 3 Cdj_Core[1,12,B]_[7834,47432].im3	TMA3	Stroma	13	120924 p9huP98-8 #03 TMA 3 Cdj_Core[1,12,B]_[7834,47432].im3_Stroma_13	312	120924 p9huP98-8 #03 TMA 3 Cdj_Core[1,12,B]_[7834,47432].im3_Stroma_region13_object312_51740	6	Cluster 6 (SYP-high)	7988.9	47228.2	13	27.1	2.7	0.00%	1.14	2.5	1.56	4.036	44.394	0.017	0.185	0.043	0.472	0.556	6.112	0.021	0.23	0.376	4.141	0.042	0.457	0.23	2.535	1.633	17.968	7.061	77.666
120924 p9huP98-8 #03 TMA 3 Cdj_Core[1,12,B]_[7834,47432].im3	TMA3	Stroma	13	120924 p9huP98-8 #03 TMA 3 Cdj_Core[1,12,B]_[7834,47432].im3_Stroma_13	315	120924 p9huP98-8 #03 TMA 3 Cdj_Core[1,12,B]_[7834,47432].im3_Stroma_region13_object315_51743	4	Cluster 4 (VAChT+)	8140.3	47236.2	13	17.5	42.9	0.01%	0.29	13.25	2.48	5.341	929.254	0.309	53.8	1.489	259.117	2.962	515.356	0.185	32.226	1.689	293.948	0.035	6.016	0.178	31.058	1.117	194.44	7.217	1255.83
120924 p9huP98-8 #03 TMA 3 Cdj_Core[1,12,B]_[7834,47432].im3	TMA3	Stroma	13	120924 p9huP98-8 #03 TMA 3 Cdj_Core[1,12,B]_[7834,47432].im3_Stroma_13	317	120924 p9huP98-8 #03 TMA 3 Cdj_Core[1,12,B]_[7834,47432].im3_Stroma_region13_object317_51745	4	Cluster 4 (VAChT+)	8114	47233.2	13	39.6	15.3	0.00%	0.38	7.85	1.77	4.462	276.649	1.187	73.599	1.574	97.568	4.999	309.929	0.497	30.837	1.906	118.142	0.05	3.085	0.253	15.704	0.741	45.912	7.574	469.577
120924 p9huP98-8 #03 TMA 3 Cdj_Core[1,12,B]_[7834,47432].im3	TMA3	Stroma	13	120924 p9huP98-8 #03 TMA 3 Cdj_Core[1,12,B]_[7834,47432].im3_Stroma_13	318	120924 p9huP98-8 #03 TMA 3 Cdj_Core[1,12,B]_[7834,47432].im3_Stroma_region13_object318_51746	4	Cluster 4 (VAChT+)	8182	47236.2	13	16.3	5.7	0.00%	0.8	4.96	3.3	4.455	102.457	0.32	7.352	2.877	66.171	4.2	96.593	0.725	16.679	1.592	36.627	0.018	0.421	0.191	4.403	0.673	15.477	6.976	160.448
120924 p9huP98-8 #03 TMA 3 Cdj_Core[1,12,B]_[7834,47432].im3	TMA3	Stroma	13	120924 p9huP98-8 #03 TMA 3 Cdj_Core[1,12,B]_[7834,47432].im3_Stroma_13	319	120924 p9huP98-8 #03 TMA 3 Cdj_Core[1,12,B]_[7834,47432].im3_Stroma_region13_object319_51747	1	Cluster 1 (VGLUT1+/SP+)	8216.3	47234.7	13	47.9	3.9	0.00%	0.79	2.49	1	3.966	63.462	0.309	4.944	0.877	14.039	8.085	129.355	0.149	2.387	0.347	5.559	0.044	0.703	0.164	2.62	0.875	13.994	8.592	137.471
120924 p9huP98-8 #03 TMA 3 Cdj_Core[1,12,B]_[7834,47432].im3	TMA3	Stroma	13	120924 p9huP98-8 #03 TMA 3 Cdj_Core[1,12,B]_[7834,47432].im3_Stroma_13	320	120924 p9huP98-8 #03 TMA 3 Cdj_Core[1,12,B]_[7834,47432].im3_Stroma_region13_object320_51748	4	Cluster 4 (VAChT+)	8062.4	47239.2	13	88.5	21	0.01%	0.29	10.31	2.6	5.007	425.622	0.153	13.026	1.932	164.234	1.736	147.551	0.439	37.295	1.304	110.881	0.035	2.983	0.207	17.566	1.86	158.098	7.518	639.017
120924 p9huP98-8 #03 TMA 3 Cdj_Core[1,12,B]_[7834,47432].im3	TMA3	Stroma	13	120924 p9huP98-8 #03 TMA 3 Cdj_Core[1,12,B]_[7834,47432].im3_Stroma_13	321	120924 p9huP98-8 #03 TMA 3 Cdj_Core[1,12,B]_[7834,47432].im3_Stroma_region13_object321_51749	4	Cluster 4 (VAChT+)	8172.6	47237.7	13	10.5	4.9	0.00%	0.78	3.53	1.64	3.998	79.961	0.193	3.87	1.82	36.395	2.607	52.133	0.127	2.547	0.802	16.041	0.027	0.539	0.201	4.025	1.212	24.248	5.503	110.069
120924 p9huP98-8 #03 TMA 3 Cdj_Core[1,12,B]_[7834,47432].im3	TMA3	Stroma	13	120924 p9huP98-8 #03 TMA 3 Cdj_Core[1,12,B]_[7834,47432].im3_Stroma_13	322	120924 p9huP98-8 #03 TMA 3 Cdj_Core[1,12,B]_[7834,47432].im3_Stroma_region13_object322_51750	6	Cluster 6 (SYP-high)	8218.2	47238.2	13	50.6	7.9	0.00%	0.59	4.95	1.98	5.135	164.326	0.341	10.901	1.057	33.837	2.754	88.126	0.159	5.076	0.536	17.144	0.036	1.165	0.169	5.415	0.978	31.298	6.423	205.534
120924 p9huP98-8 #03 TMA 3 Cdj_Core[1,12,B]_[7834,47432].im3	TMA3	Stroma	13	120924 p9huP98-8 #03 TMA 3 Cdj_Core[1,12,B]_[7834,47432].im3_Stroma_13	324	120924 p9huP98-8 #03 TMA 3 Cdj_Core[1,12,B]_[7834,47432].im3_Stroma_region13_object324_51752	4	Cluster 4 (VAChT+)	8179.5	47240.7	13	17.8	3.2	0.00%	0.97	3.6	2.59	4.529	58.88	0.321	4.174	2.906	37.783	2.037	26.475	0.207	2.689	0.449	5.836	0.037	0.486	0.152	1.982	1.015	13.195	4.671	60.723
120924 p9huP98-8 #03 TMA 3 Cdj_Core[1,12,B]_[7834,47432].im3	TMA3	Stroma	13	120924 p9huP98-8 #03 TMA 3 Cdj_Core[1,12,B]_[7834,47432].im3_Stroma_13	325	120924 p9huP98-8 #03 TMA 3 Cdj_Core[1,12,B]_[7834,47432].im3_Stroma_region13_object325_51753	4	Cluster 4 (VAChT+)	8168.6	47244.6	13	14.8	17.5	0.00%	0.33	9.17	2.25	4.651	330.218	0.677	48.066	1.862	132.231	4.229	300.263	0.39	27.72	0.676	47.993	0.037	2.662	0.166	11.808	1.936	137.479	6.964	494.416
120924 p9huP98-8 #03 TMA 3 Cdj_Core[1,12,B]_[7834,47432].im3	TMA3	Stroma	13	120924 p9huP98-8 #03 TMA 3 Cdj_Core[1,12,B]_[7834,47432].im3_Stroma_13	326	120924 p9huP98-8 #03 TMA 3 Cdj_Core[1,12,B]_[7834,47432].im3_Stroma_region13_object326_51754	4	Cluster 4 (VAChT+)	8121.4	47246.6	13	39	13.1	0.00%	0.61	5.46	1.57	5.205	275.853	0.517	27.379	3.369	178.542	3.876	205.404	0.572	30.327	0.805	42.641	0.017	0.885	0.179	9.487	0.791	41.9	8.122	430.464
120924 p9huP98-8 #03 TMA 3 Cdj_Core[1,12,B]_[7834,47432].im3	TMA3	Stroma	13	120924 p9huP98-8 #03 TMA 3 Cdj_Core[1,12,B]_[7834,47432].im3_Stroma_13	327	120924 p9huP98-8 #03 TMA 3 Cdj_Core[1,12,B]_[7834,47432].im3_Stroma_region13_object327_51755	6	Cluster 6 (SYP-high)	8085.2	47248.1	13	72	8.6	0.00%	0.6	5.89	2.48	4.908	171.765	0.104	3.633	0.198	6.938	2.441	85.42	0.141	4.945	1.553	54.339	0.033	1.162	0.195	6.84	1.1	38.486	7.204	252.154
120924 p9huP98-8 #03 TMA 3 Cdj_Core[1,12,B]_[7834,47432].im3	TMA3	Stroma	13	120924 p9huP98-8 #03 TMA 3 Cdj_Core[1,12,B]_[7834,47432].im3_Stroma_13	328	120924 p9huP98-8 #03 TMA 3 Cdj_Core[1,12,B]_[7834,47432].im3_Stroma_region13_object328_51756	6	Cluster 6 (SYP-high)	8179	47247.1	13	21.9	2.5	0.00%	1.26	2.73	1.7	3.997	39.968	0.136	1.364	1.248	12.483	2.797	27.966	0.023	0.226	1.085	10.847	0.011	0.11	0.148	1.48	0.885	8.848	5.734	57.337
120924 p9huP98-8 #03 TMA 3 Cdj_Core[1,12,B]_[7834,47432].im3	TMA3	Stroma	13	120924 p9huP98-8 #03 TMA 3 Cdj_Core[1,12,B]_[7834,47432].im3_Stroma_13	329	120924 p9huP98-8 #03 TMA 3 Cdj_Core[1,12,B]_[7834,47432].im3_Stroma_region13_object329_51757	4	Cluster 4 (VAChT+)	8063.8	47247.6	13	87	4.2	0.00%	0.95	3.48	2.33	4.517	76.794	0.012	0.209	1.669	28.38	1.562	26.551	0.183	3.105	0.691	11.755	0.037	0.637	0.156	2.654	2.886	49.066	7.926	134.743
120924 p9huP98-8 #03 TMA 3 Cdj_Core[1,12,B]_[7834,47432].im3	TMA3	Stroma	13	120924 p9huP98-8 #03 TMA 3 Cdj_Core[1,12,B]_[7834,47432].im3_Stroma_13	332	120924 p9huP98-8 #03 TMA 3 Cdj_Core[1,12,B]_[7834,47432].im3_Stroma_region13_object332_51760	4	Cluster 4 (VAChT+)	8223.7	47253.1	13	56.2	15	0.00%	0.29	10.07	3.74	4.216	257.202	0.34	20.745	2.159	131.725	4.094	249.759	0.549	33.503	0.801	48.876	0.042	2.583	0.238	14.536	1.379	84.14	9.002	549.143
120924 p9huP98-8 #03 TMA 3 Cdj_Core[1,12,B]_[7834,47432].im3	TMA3	Stroma	13	120924 p9huP98-8 #03 TMA 3 Cdj_Core[1,12,B]_[7834,47432].im3_Stroma_13	333	120924 p9huP98-8 #03 TMA 3 Cdj_Core[1,12,B]_[7834,47432].im3_Stroma_region13_object333_51761	6	Cluster 6 (SYP-high)	8181	47252.6	13	27.4	9.1	0.00%	0.55	6.27	3.04	4.522	167.319	0.335	12.385	1.385	51.25	2.092	77.395	0.062	2.279	1.05	38.838	0.032	1.196	0.194	7.168	1.623	60.035	5.6	207.216
120924 p9huP98-8 #03 TMA 3 Cdj_Core[1,12,B]_[7834,47432].im3	TMA3	Stroma	13	120924 p9huP98-8 #03 TMA 3 Cdj_Core[1,12,B]_[7834,47432].im3_Stroma_13	334	120924 p9huP98-8 #03 TMA 3 Cdj_Core[1,12,B]_[7834,47432].im3_Stroma_region13_object334_51762	6	Cluster 6 (SYP-high)	8056.9	47273.4	13	69.7	173.8	0.05%	0.15	46.47	5.15	6.929	4884.83	0.253	178.387	0.511	360.179	1.079	760.604	0.148	104.654	1.911	1347.55	0.046	32.543	0.165	116.031	1.382	974.117	9.215	6496.82
120924 p9huP98-8 #03 TMA 3 Cdj_Core[1,12,B]_[7834,47432].im3	TMA3	Stroma	13	120924 p9huP98-8 #03 TMA 3 Cdj_Core[1,12,B]_[7834,47432].im3_Stroma_13	335	120924 p9huP98-8 #03 TMA 3 Cdj_Core[1,12,B]_[7834,47432].im3_Stroma_region13_object335_51763	6	Cluster 6 (SYP-high)	8033.1	47254.6	13	56.1	11.3	0.00%	0.6	4.85	1.29	6.014	276.663	0.28	12.893	0.827	38.02	1.357	62.409	0.447	20.544	3.335	153.431	0.049	2.25	0.224	10.29	0.709	32.596	6.992	321.63
120924 p9huP98-8 #03 TMA 3 Cdj_Core[1,12,B]_[7834,47432].im3	TMA3	Stroma	13	120924 p9huP98-8 #03 TMA 3 Cdj_Core[1,12,B]_[7834,47432].im3_Stroma_13	337	120924 p9huP98-8 #03 TMA 3 Cdj_Core[1,12,B]_[7834,47432].im3_Stroma_region13_object337_51765	6	Cluster 6 (SYP-high)	8104.6	47254.6	13	57.6	9.1	0.00%	0.52	5.06	1.94	4.521	167.288	0.026	0.972	0.027	0.992	1.996	73.868	0.006	0.222	0.476	17.6	0.034	1.274	0.132	4.899	2.574	95.243	8.829	326.671
120924 p9huP98-8 #03 TMA 3 Cdj_Core[1,12,B]_[7834,47432].im3	TMA3	Stroma	13	120924 p9huP98-8 #03 TMA 3 Cdj_Core[1,12,B]_[7834,47432].im3_Stroma_13	341	120924 p9huP98-8 #03 TMA 3 Cdj_Core[1,12,B]_[7834,47432].im3_Stroma_region13_object341_51769	6	Cluster 6 (SYP-high)	7973.5	47257	13	2.5	7.9	0.00%	0.64	4.97	2	4.223	135.143	0.199	6.359	0.139	4.459	0.975	31.197	0.025	0.809	0.23	7.371	0.026	0.829	0.181	5.797	0.974	31.156	4.325	138.387
120924 p9huP98-8 #03 TMA 3 Cdj_Core[1,12,B]_[7834,47432].im3	TMA3	Stroma	13	120924 p9huP98-8 #03 TMA 3 Cdj_Core[1,12,B]_[7834,47432].im3_Stroma_13	342	120924 p9huP98-8 #03 TMA 3 Cdj_Core[1,12,B]_[7834,47432].im3_Stroma_region13_object342_51770	6	Cluster 6 (SYP-high)	8063.8	47259	13	81.9	4.2	0.00%	0.74	4.97	4.91	4.969	84.475	0.068	1.149	0.18	3.058	3.042	51.706	0.039	0.667	0.78	13.254	0.037	0.63	0.154	2.614	1.832	31.141	7.601	129.219
120924 p9huP98-8 #03 TMA 3 Cdj_Core[1,12,B]_[7834,47432].im3	TMA3	Stroma	13	120924 p9huP98-8 #03 TMA 3 Cdj_Core[1,12,B]_[7834,47432].im3_Stroma_13	343	120924 p9huP98-8 #03 TMA 3 Cdj_Core[1,12,B]_[7834,47432].im3_Stroma_region13_object343_51771	6	Cluster 6 (SYP-high)	8247.5	47266	13	38.2	76.9	0.02%	0.16	22.47	3.57	5.181	1616.55	0.275	85.852	1.182	368.64	2.644	824.885	0.23	71.743	1.153	359.75	0.026	8	0.177	55.215	1.295	404.162	6.605	2060.71
120924 p9huP98-8 #03 TMA 3 Cdj_Core[1,12,B]_[7834,47432].im3	TMA3	Stroma	13	120924 p9huP98-8 #03 TMA 3 Cdj_Core[1,12,B]_[7834,47432].im3_Stroma_13	344	120924 p9huP98-8 #03 TMA 3 Cdj_Core[1,12,B]_[7834,47432].im3_Stroma_region13_object344_51772	6	Cluster 6 (SYP-high)	8025.1	47258.5	13	47.5	3.5	0.00%	0.9	3.61	2.62	4.604	64.463	0	0	0	0.005	0.722	10.107	0.11	1.536	0.408	5.709	0.037	0.514	0.141	1.971	1.712	23.973	7.451	104.312
120924 p9huP98-8 #03 TMA 3 Cdj_Core[1,12,B]_[7834,47432].im3	TMA3	Stroma	13	120924 p9huP98-8 #03 TMA 3 Cdj_Core[1,12,B]_[7834,47432].im3_Stroma_13	345	120924 p9huP98-8 #03 TMA 3 Cdj_Core[1,12,B]_[7834,47432].im3_Stroma_region13_object345_51773	6	Cluster 6 (SYP-high)	8102.1	47263.5	13	64.5	35.5	0.01%	0.22	14.79	3.21	4.651	669.815	0.115	16.577	0.378	54.502	2.402	345.823	0.075	10.856	0.779	112.195	0.035	5.109	0.155	22.355	1.042	150.111	6.965	1002.92
120924 p9huP98-8 #03 TMA 3 Cdj_Core[1,12,B]_[7834,47432].im3	TMA3	Stroma	13	120924 p9huP98-8 #03 TMA 3 Cdj_Core[1,12,B]_[7834,47432].im3_Stroma_13	346	120924 p9huP98-8 #03 TMA 3 Cdj_Core[1,12,B]_[7834,47432].im3_Stroma_region13_object346_51774	4	Cluster 4 (VAChT+)	8203.4	47264.5	13	51.3	11.1	0.00%	0.34	7.06	2.2	4.211	189.517	0.367	16.533	1.747	78.618	4.848	218.139	0.1	4.478	0.88	39.619	0.034	1.52	0.149	6.699	0.647	29.108	5.943	267.434
120924 p9huP98-8 #03 TMA 3 Cdj_Core[1,12,B]_[7834,47432].im3	TMA3	Stroma	13	120924 p9huP98-8 #03 TMA 3 Cdj_Core[1,12,B]_[7834,47432].im3_Stroma_13	348	120924 p9huP98-8 #03 TMA 3 Cdj_Core[1,12,B]_[7834,47432].im3_Stroma_region13_object348_51776	4	Cluster 4 (VAChT+)	8131.4	47267	13	45.8	6.9	0.00%	0.67	3.97	1.33	4.623	129.456	0.305	8.538	1.516	42.461	4.222	118.213	0.195	5.471	0.738	20.661	0.036	1.013	0.231	6.471	0.982	27.498	6.083	170.337
120924 p9huP98-8 #03 TMA 3 Cdj_Core[1,12,B]_[7834,47432].im3	TMA3	Stroma	13	120924 p9huP98-8 #03 TMA 3 Cdj_Core[1,12,B]_[7834,47432].im3_Stroma_13	350	120924 p9huP98-8 #03 TMA 3 Cdj_Core[1,12,B]_[7834,47432].im3_Stroma_region13_object350_51778	6	Cluster 6 (SYP-high)	8003.3	47267.5	13	24	2.5	0.00%	1.26	2.25	1.45	4.376	43.758	0	0	0.023	0.234	1.231	12.307	0.021	0.205	0.181	1.814	0.047	0.472	0.143	1.434	1.555	15.545	6.656	66.56
120924 p9huP98-8 #03 TMA 3 Cdj_Core[1,12,B]_[7834,47432].im3	TMA3	Stroma	13	120924 p9huP98-8 #03 TMA 3 Cdj_Core[1,12,B]_[7834,47432].im3_Stroma_13	351	120924 p9huP98-8 #03 TMA 3 Cdj_Core[1,12,B]_[7834,47432].im3_Stroma_region13_object351_51779	4	Cluster 4 (VAChT+)	8121.9	47269	13	53.4	2.7	0.00%	1.14	3.03	2.07	4.384	48.223	0.595	6.542	1.782	19.6	2.677	29.449	0.089	0.978	0.261	2.87	0.03	0.331	0.166	1.831	1.036	11.391	5.329	58.622
120924 p9huP98-8 #03 TMA 3 Cdj_Core[1,12,B]_[7834,47432].im3	TMA3	Stroma	13	120924 p9huP98-8 #03 TMA 3 Cdj_Core[1,12,B]_[7834,47432].im3_Stroma_13	352	120924 p9huP98-8 #03 TMA 3 Cdj_Core[1,12,B]_[7834,47432].im3_Stroma_region13_object352_51780	6	Cluster 6 (SYP-high)	8062.4	47270.4	13	75.9	2.7	0.00%	1.14	2.49	1.67	3.892	42.812	0.026	0.283	0.452	4.972	1.129	12.415	0.313	3.445	0.75	8.247	0.028	0.307	0.141	1.552	1.109	12.202	7.684	84.523
120924 p9huP98-8 #03 TMA 3 Cdj_Core[1,12,B]_[7834,47432].im3	TMA3	Stroma	13	120924 p9huP98-8 #03 TMA 3 Cdj_Core[1,12,B]_[7834,47432].im3_Stroma_13	353	120924 p9huP98-8 #03 TMA 3 Cdj_Core[1,12,B]_[7834,47432].im3_Stroma_region13_object353_51781	6	Cluster 6 (SYP-high)	8241.1	47272.9	13	46.9	4.2	0.00%	1.09	2.5	1.1	3.94	66.975	0.542	9.216	1.25	21.257	2.633	44.767	0.171	2.906	0.902	15.341	0.009	0.146	0.137	2.337	0.992	16.857	7.396	125.737
120924 p9huP98-8 #03 TMA 3 Cdj_Core[1,12,B]_[7834,47432].im3	TMA3	Stroma	13	120924 p9huP98-8 #03 TMA 3 Cdj_Core[1,12,B]_[7834,47432].im3_Stroma_13	354	120924 p9huP98-8 #03 TMA 3 Cdj_Core[1,12,B]_[7834,47432].im3_Stroma_region13_object354_51782	6	Cluster 6 (SYP-high)	8029.1	47277.4	13	42.6	16.3	0.00%	0.36	10.54	3.58	5.055	333.654	0.079	5.236	0.187	12.322	0.663	43.735	0.009	0.594	0.644	42.537	0.033	2.166	0.132	8.719	2.652	175.057	7.85	518.087
120924 p9huP98-8 #03 TMA 3 Cdj_Core[1,12,B]_[7834,47432].im3	TMA3	Stroma	13	120924 p9huP98-8 #03 TMA 3 Cdj_Core[1,12,B]_[7834,47432].im3_Stroma_13	355	120924 p9huP98-8 #03 TMA 3 Cdj_Core[1,12,B]_[7834,47432].im3_Stroma_region13_object355_51783	4	Cluster 4 (VAChT+)	8133.4	47281.9	13	57.5	55.5	0.02%	0.25	14.84	2.26	4.268	960.267	0.329	73.966	3.122	702.404	4.633	1042.33	0.186	41.941	2	450.065	0.035	7.941	0.225	50.589	2.215	498.294	7.864	1769.38
120924 p9huP98-8 #03 TMA 3 Cdj_Core[1,12,B]_[7834,47432].im3	TMA3	Stroma	13	120924 p9huP98-8 #03 TMA 3 Cdj_Core[1,12,B]_[7834,47432].im3_Stroma_13	356	120924 p9huP98-8 #03 TMA 3 Cdj_Core[1,12,B]_[7834,47432].im3_Stroma_region13_object356_51784	6	Cluster 6 (SYP-high)	8241.1	47275.9	13	48.2	2.5	0.00%	1.55	1.99	1.32	3.829	38.285	0.542	5.425	1.337	13.373	2.323	23.234	0.22	2.203	0.597	5.97	0.057	0.574	0.137	1.373	0.918	9.18	6.913	69.127
120924 p9huP98-8 #03 TMA 3 Cdj_Core[1,12,B]_[7834,47432].im3	TMA3	Stroma	13	120924 p9huP98-8 #03 TMA 3 Cdj_Core[1,12,B]_[7834,47432].im3_Stroma_13	357	120924 p9huP98-8 #03 TMA 3 Cdj_Core[1,12,B]_[7834,47432].im3_Stroma_region13_object357_51785	4	Cluster 4 (VAChT+)	8196.9	47277.9	13	57.3	3.7	0.00%	0.84	4.27	2.66	4.591	68.865	1.363	20.449	2.938	44.064	4.736	71.042	0.185	2.777	1.125	16.877	0.035	0.521	0.17	2.551	1.391	20.858	5.789	86.841
120924 p9huP98-8 #03 TMA 3 Cdj_Core[1,12,B]_[7834,47432].im3	TMA3	Stroma	13	120924 p9huP98-8 #03 TMA 3 Cdj_Core[1,12,B]_[7834,47432].im3_Stroma_13	358	120924 p9huP98-8 #03 TMA 3 Cdj_Core[1,12,B]_[7834,47432].im3_Stroma_region13_object358_51786	4	Cluster 4 (VAChT+)	8114.5	47285.3	13	70.6	44.4	0.01%	0.13	19.73	3.3	5.108	919.474	1.219	219.37	1.821	327.769	2.084	375.073	0.167	30.106	0.799	143.816	0.034	6.179	0.176	31.714	1.419	255.364	7.207	1297.18
120924 p9huP98-8 #03 TMA 3 Cdj_Core[1,12,B]_[7834,47432].im3	TMA3	Stroma	13	120924 p9huP98-8 #03 TMA 3 Cdj_Core[1,12,B]_[7834,47432].im3_Stroma_13	360	120924 p9huP98-8 #03 TMA 3 Cdj_Core[1,12,B]_[7834,47432].im3_Stroma_region13_object360_51788	6	Cluster 6 (SYP-high)	8037.5	47283.9	13	47.8	3.2	0.00%	0.97	2.85	1.78	4.006	52.084	0	0	0.105	1.365	0.257	3.344	0	0	0.526	6.833	0.038	0.493	0.133	1.734	4.3	55.9	8.055	104.711
120924 p9huP98-8 #03 TMA 3 Cdj_Core[1,12,B]_[7834,47432].im3	TMA3	Stroma	13	120924 p9huP98-8 #03 TMA 3 Cdj_Core[1,12,B]_[7834,47432].im3_Stroma_13	362	120924 p9huP98-8 #03 TMA 3 Cdj_Core[1,12,B]_[7834,47432].im3_Stroma_region13_object362_51790	6	Cluster 6 (SYP-high)	8029.1	47284.8	13	40.1	3	0.00%	1.05	1.99	1	4.344	52.126	0.016	0.189	0.093	1.116	0.995	11.941	0.084	1.007	0.434	5.204	0.036	0.437	0.159	1.906	1.815	21.779	7.599	91.187
120924 p9huP98-8 #03 TMA 3 Cdj_Core[1,12,B]_[7834,47432].im3	TMA3	Stroma	13	120924 p9huP98-8 #03 TMA 3 Cdj_Core[1,12,B]_[7834,47432].im3_Stroma_13	363	120924 p9huP98-8 #03 TMA 3 Cdj_Core[1,12,B]_[7834,47432].im3_Stroma_region13_object363_51791	4	Cluster 4 (VAChT+)	8151.7	47292.8	13	62.8	35.7	0.01%	0.25	15.92	3.99	4.907	711.522	0.302	43.754	1.375	199.32	3.279	475.421	0.335	48.516	1.158	167.928	0.039	5.589	0.191	27.677	1.415	205.145	7.811	1132.63
120924 p9huP98-8 #03 TMA 3 Cdj_Core[1,12,B]_[7834,47432].im3	TMA3	Stroma	13	120924 p9huP98-8 #03 TMA 3 Cdj_Core[1,12,B]_[7834,47432].im3_Stroma_13	364	120924 p9huP98-8 #03 TMA 3 Cdj_Core[1,12,B]_[7834,47432].im3_Stroma_region13_object364_51792	4	Cluster 4 (VAChT+)	8004.8	47286.8	13	16.7	3.2	0.00%	0.97	2.97	1.98	4.078	53.011	0.015	0.201	1.815	23.598	1.997	25.966	0.191	2.484	0.68	8.842	0.06	0.785	0.148	1.923	4.636	60.273	9.785	127.2
120924 p9huP98-8 #03 TMA 3 Cdj_Core[1,12,B]_[7834,47432].im3	TMA3	Stroma	13	120924 p9huP98-8 #03 TMA 3 Cdj_Core[1,12,B]_[7834,47432].im3_Stroma_13	365	120924 p9huP98-8 #03 TMA 3 Cdj_Core[1,12,B]_[7834,47432].im3_Stroma_region13_object365_51793	4	Cluster 4 (VAChT+)	8102.1	47295.8	13	86.6	86	0.02%	0.19	22.61	3.35	5.318	1856.08	0.101	35.334	3.711	1295.11	2.516	878.13	0.192	67.078	1.386	483.756	0.044	15.28	0.2	69.707	3.337	1164.77	10.332	3605.91
120924 p9huP98-8 #03 TMA 3 Cdj_Core[1,12,B]_[7834,47432].im3	TMA3	Stroma	13	120924 p9huP98-8 #03 TMA 3 Cdj_Core[1,12,B]_[7834,47432].im3_Stroma_13	366	120924 p9huP98-8 #03 TMA 3 Cdj_Core[1,12,B]_[7834,47432].im3_Stroma_region13_object366_51794	6	Cluster 6 (SYP-high)	8037	47291.8	13	43.3	10.1	0.00%	0.38	7.94	3.99	4.289	175.846	0.005	0.201	0.038	1.563	0.517	21.182	0.064	2.624	0.254	10.397	0.027	1.097	0.145	5.929	4.375	179.363	7.044	288.822
120924 p9huP98-8 #03 TMA 3 Cdj_Core[1,12,B]_[7834,47432].im3	TMA3	Stroma	13	120924 p9huP98-8 #03 TMA 3 Cdj_Core[1,12,B]_[7834,47432].im3_Stroma_13	367	120924 p9huP98-8 #03 TMA 3 Cdj_Core[1,12,B]_[7834,47432].im3_Stroma_region13_object367_51795	4	Cluster 4 (VAChT+)	8208.3	47290.3	13	74	3	0.00%	1.05	2.99	2	3.933	47.2	0.875	10.495	2.015	24.184	3.206	38.469	0.442	5.309	0.831	9.978	0.056	0.676	0.182	2.189	2.693	32.319	6.206	74.47
120924 p9huP98-8 #03 TMA 3 Cdj_Core[1,12,B]_[7834,47432].im3	TMA3	Stroma	13	120924 p9huP98-8 #03 TMA 3 Cdj_Core[1,12,B]_[7834,47432].im3_Stroma_13	369	120924 p9huP98-8 #03 TMA 3 Cdj_Core[1,12,B]_[7834,47432].im3_Stroma_region13_object369_51797	4	Cluster 4 (VAChT+)	8198.4	47294.3	13	72.2	7.4	0.00%	0.78	3.48	1.16	3.965	118.959	0.291	8.733	3.433	102.978	2.082	62.463	0.436	13.089	1.117	33.515	0.027	0.796	0.267	8.016	0.757	22.704	6.636	199.065
120924 p9huP98-8 #03 TMA 3 Cdj_Core[1,12,B]_[7834,47432].im3	TMA3	Stroma	13	120924 p9huP98-8 #03 TMA 3 Cdj_Core[1,12,B]_[7834,47432].im3_Stroma_13	370	120924 p9huP98-8 #03 TMA 3 Cdj_Core[1,12,B]_[7834,47432].im3_Stroma_region13_object370_51798	6	Cluster 6 (SYP-high)	8081.2	47294.8	13	84.5	3.5	0.00%	1.04	2.98	2	5.088	71.227	0.797	11.153	0.948	13.267	3.253	45.537	0.029	0.404	0.691	9.668	0.044	0.611	0.146	2.044	0.972	13.602	6.396	89.542
120924 p9huP98-8 #03 TMA 3 Cdj_Core[1,12,B]_[7834,47432].im3	TMA3	Stroma	13	120924 p9huP98-8 #03 TMA 3 Cdj_Core[1,12,B]_[7834,47432].im3_Stroma_13	371	120924 p9huP98-8 #03 TMA 3 Cdj_Core[1,12,B]_[7834,47432].im3_Stroma_region13_object371_51799	4	Cluster 4 (VAChT+)	8265.9	47295.3	13	39.7	4.9	0.00%	0.63	4.47	2.99	4.311	86.222	0.423	8.464	1.507	30.135	2.718	54.355	0.083	1.664	0.804	16.07	0.026	0.528	0.143	2.859	0.914	18.282	4.945	98.895
120924 p9huP98-8 #03 TMA 3 Cdj_Core[1,12,B]_[7834,47432].im3	TMA3	Stroma	13	120924 p9huP98-8 #03 TMA 3 Cdj_Core[1,12,B]_[7834,47432].im3_Stroma_13	374	120924 p9huP98-8 #03 TMA 3 Cdj_Core[1,12,B]_[7834,47432].im3_Stroma_region13_object374_51802	4	Cluster 4 (VAChT+)	8206.3	47304.2	13	84.4	86.8	0.02%	0.15	16.29	1.35	4.833	1701.25	0.387	136.273	2.136	752.039	3.331	1172.37	0.578	203.394	1.835	646.052	0.024	8.381	0.217	76.479	1.689	594.459	7.67	2699.72
120924 p9huP98-8 #03 TMA 3 Cdj_Core[1,12,B]_[7834,47432].im3	TMA3	Stroma	13	120924 p9huP98-8 #03 TMA 3 Cdj_Core[1,12,B]_[7834,47432].im3_Stroma_13	375	120924 p9huP98-8 #03 TMA 3 Cdj_Core[1,12,B]_[7834,47432].im3_Stroma_region13_object375_51803	6	Cluster 6 (SYP-high)	8007.3	47298.3	13	15.7	2.5	0.00%	1.26	2.48	1.66	4.206	42.06	0	0	0.297	2.97	2.229	22.291	0.011	0.105	0.488	4.884	0.034	0.338	0.162	1.615	3.567	35.671	7.288	72.877
120924 p9huP98-8 #03 TMA 3 Cdj_Core[1,12,B]_[7834,47432].im3	TMA3	Stroma	13	120924 p9huP98-8 #03 TMA 3 Cdj_Core[1,12,B]_[7834,47432].im3_Stroma_13	376	120924 p9huP98-8 #03 TMA 3 Cdj_Core[1,12,B]_[7834,47432].im3_Stroma_region13_object376_51804	6	Cluster 6 (SYP-high)	8066.8	47298.7	13	69.6	2.5	0.00%	1.26	3.11	2.35	3.948	39.478	0.123	1.234	0.794	7.936	0.563	5.626	0.011	0.113	0.527	5.27	0.037	0.372	0.148	1.478	1.199	11.986	6.388	63.88
120924 p9huP98-8 #03 TMA 3 Cdj_Core[1,12,B]_[7834,47432].im3	TMA3	Stroma	13	120924 p9huP98-8 #03 TMA 3 Cdj_Core[1,12,B]_[7834,47432].im3_Stroma_13	377	120924 p9huP98-8 #03 TMA 3 Cdj_Core[1,12,B]_[7834,47432].im3_Stroma_region13_object377_51805	6	Cluster 6 (SYP-high)	8036.5	47300.7	13	39.6	3.7	0.00%	0.84	4.47	2.99	3.909	58.633	0	0	0	0	0.474	7.103	0.066	0.993	0.479	7.192	0.028	0.427	0.137	2.06	3.351	50.262	6.388	95.827
120924 p9huP98-8 #03 TMA 3 Cdj_Core[1,12,B]_[7834,47432].im3	TMA3	Stroma	13	120924 p9huP98-8 #03 TMA 3 Cdj_Core[1,12,B]_[7834,47432].im3_Stroma_13	378	120924 p9huP98-8 #03 TMA 3 Cdj_Core[1,12,B]_[7834,47432].im3_Stroma_region13_object378_51806	6	Cluster 6 (SYP-high)	8062.9	47306.7	13	64.4	38	0.01%	0.26	16.82	4.6	7.104	1094.03	0.127	19.581	0.605	93.19	1.505	231.766	0.141	21.7	1.905	293.375	0.045	6.985	0.157	24.127	3.146	484.432	11.198	1724.48
120924 p9huP98-8 #03 TMA 3 Cdj_Core[1,12,B]_[7834,47432].im3	TMA3	Stroma	13	120924 p9huP98-8 #03 TMA 3 Cdj_Core[1,12,B]_[7834,47432].im3_Stroma_13	380	120924 p9huP98-8 #03 TMA 3 Cdj_Core[1,12,B]_[7834,47432].im3_Stroma_region13_object380_51808	4	Cluster 4 (VAChT+)	8218.2	47305.7	13	82.4	14.5	0.00%	0.32	9.44	3.27	4.587	270.627	0.476	28.079	3.905	230.395	3.56	210.028	0.591	34.886	0.957	56.452	0.023	1.385	0.201	11.85	1.191	70.288	7.681	453.16
120924 p9huP98-8 #03 TMA 3 Cdj_Core[1,12,B]_[7834,47432].im3	TMA3	Stroma	13	120924 p9huP98-8 #03 TMA 3 Cdj_Core[1,12,B]_[7834,47432].im3_Stroma_13	382	120924 p9huP98-8 #03 TMA 3 Cdj_Core[1,12,B]_[7834,47432].im3_Stroma_region13_object382_51810	4	Cluster 4 (VAChT+)	8144.3	47308.7	13	79.8	5.4	0.00%	0.63	3.94	1.72	4.383	96.428	0.147	3.242	2.436	53.601	2.904	63.883	0.107	2.35	1.214	26.702	0.035	0.768	0.17	3.748	2.57	56.551	8.579	188.736
120924 p9huP98-8 #03 TMA 3 Cdj_Core[1,12,B]_[7834,47432].im3	TMA3	Stroma	13	120924 p9huP98-8 #03 TMA 3 Cdj_Core[1,12,B]_[7834,47432].im3_Stroma_13	385	120924 p9huP98-8 #03 TMA 3 Cdj_Core[1,12,B]_[7834,47432].im3_Stroma_region13_object385_51813	6	Cluster 6 (SYP-high)	8021.2	47312.6	13	22.4	3.7	0.00%	0.84	3.97	3.9	4.677	70.158	0.007	0.101	0.123	1.85	0.598	8.964	0.049	0.735	0.537	8.055	0.026	0.384	0.15	2.245	1.144	17.153	6.429	96.432
120924 p9huP98-8 #03 TMA 3 Cdj_Core[1,12,B]_[7834,47432].im3	TMA3	Stroma	13	120924 p9huP98-8 #03 TMA 3 Cdj_Core[1,12,B]_[7834,47432].im3_Stroma_13	386	120924 p9huP98-8 #03 TMA 3 Cdj_Core[1,12,B]_[7834,47432].im3_Stroma_region13_object386_51814	4	Cluster 4 (VAChT+)	8145.8	47313.6	13	84.3	8.6	0.00%	0.4	4.99	1.43	4.087	143.033	0.172	6.012	5.065	177.258	2.764	96.74	0.294	10.286	1.394	48.791	0.046	1.62	0.163	5.715	4.519	158.152	10.663	373.192
120924 p9huP98-8 #03 TMA 3 Cdj_Core[1,12,B]_[7834,47432].im3	TMA3	Stroma	13	120924 p9huP98-8 #03 TMA 3 Cdj_Core[1,12,B]_[7834,47432].im3_Stroma_13	388	120924 p9huP98-8 #03 TMA 3 Cdj_Core[1,12,B]_[7834,47432].im3_Stroma_region13_object388_51816	6	Cluster 6 (SYP-high)	8157.2	47318.1	13	87.5	19.7	0.01%	0.36	11.96	3.79	5.898	471.878	0.146	11.67	0.563	45.011	1.49	119.218	0.097	7.727	0.66	52.802	0.033	2.601	0.151	12.104	1.21	96.795	6.477	518.18
120924 p9huP98-8 #03 TMA 3 Cdj_Core[1,12,B]_[7834,47432].im3	TMA3	Stroma	13	120924 p9huP98-8 #03 TMA 3 Cdj_Core[1,12,B]_[7834,47432].im3_Stroma_13	390	120924 p9huP98-8 #03 TMA 3 Cdj_Core[1,12,B]_[7834,47432].im3_Stroma_region13_object390_51818	6	Cluster 6 (SYP-high)	8168.1	47315.6	13	85.1	3.5	0.00%	0.9	4.01	2.1	3.831	53.635	0.507	7.096	0.705	9.875	1.474	20.631	0.14	1.961	0.458	6.413	0.017	0.24	0.157	2.196	0.819	11.473	4.572	64.015
120924 p9huP98-8 #03 TMA 3 Cdj_Core[1,12,B]_[7834,47432].im3	TMA3	Stroma	13	120924 p9huP98-8 #03 TMA 3 Cdj_Core[1,12,B]_[7834,47432].im3_Stroma_13	391	120924 p9huP98-8 #03 TMA 3 Cdj_Core[1,12,B]_[7834,47432].im3_Stroma_region13_object391_51819	6	Cluster 6 (SYP-high)	8030.1	47316.6	13	31.4	3.5	0.00%	0.9	3.97	2.67	4.371	61.199	0	0	0.01	0.137	0.786	11.003	0.005	0.07	0.924	12.934	0.03	0.415	0.142	1.994	2.001	28.012	6.003	84.046
120924 p9huP98-8 #03 TMA 3 Cdj_Core[1,12,B]_[7834,47432].im3	TMA3	Stroma	13	120924 p9huP98-8 #03 TMA 3 Cdj_Core[1,12,B]_[7834,47432].im3_Stroma_13	392	120924 p9huP98-8 #03 TMA 3 Cdj_Core[1,12,B]_[7834,47432].im3_Stroma_region13_object392_51820	6	Cluster 6 (SYP-high)	8054.4	47318.6	13	55.8	5.9	0.00%	0.62	3.97	1.6	4.251	102.027	0.008	0.203	0.007	0.168	0.482	11.569	0.017	0.415	1.507	36.16	0.037	0.886	0.15	3.594	1.255	30.109	8.635	207.248
120924 p9huP98-8 #03 TMA 3 Cdj_Core[1,12,B]_[7834,47432].im3	TMA3	Stroma	13	120924 p9huP98-8 #03 TMA 3 Cdj_Core[1,12,B]_[7834,47432].im3_Stroma_13	394	120924 p9huP98-8 #03 TMA 3 Cdj_Core[1,12,B]_[7834,47432].im3_Stroma_region13_object394_51822	4	Cluster 4 (VAChT+)	8148.2	47319.1	13	89.3	3	0.00%	1.05	3.61	2.81	4.549	54.59	0.01	0.115	1.628	19.532	2.304	27.648	0.007	0.089	0.658	7.893	0.013	0.154	0.134	1.603	2.786	33.431	7.399	88.785
120924 p9huP98-8 #03 TMA 3 Cdj_Core[1,12,B]_[7834,47432].im3	TMA3	Stroma	13	120924 p9huP98-8 #03 TMA 3 Cdj_Core[1,12,B]_[7834,47432].im3_Stroma_13	395	120924 p9huP98-8 #03 TMA 3 Cdj_Core[1,12,B]_[7834,47432].im3_Stroma_region13_object395_51823	6	Cluster 6 (SYP-high)	8121.4	47322.6	13	99.6	6.2	0.00%	0.79	3.66	1.62	4.875	121.874	0.182	4.551	0.107	2.675	2.321	58.016	0.009	0.215	0.836	20.9	0.021	0.525	0.158	3.959	0.95	23.751	5.416	135.394
120924 p9huP98-8 #03 TMA 3 Cdj_Core[1,12,B]_[7834,47432].im3	TMA3	Stroma	13	120924 p9huP98-8 #03 TMA 3 Cdj_Core[1,12,B]_[7834,47432].im3_Stroma_13	396	120924 p9huP98-8 #03 TMA 3 Cdj_Core[1,12,B]_[7834,47432].im3_Stroma_region13_object396_51824	6	Cluster 6 (SYP-high)	8175.1	47324.1	13	75.9	6.2	0.00%	0.5	6.45	3.25	4.548	113.688	0.055	1.365	0.781	19.532	2.354	58.858	0.091	2.284	0.562	14.054	0.021	0.529	0.161	4.03	0.836	20.904	6.236	155.892
120924 p9huP98-8 #03 TMA 3 Cdj_Core[1,12,B]_[7834,47432].im3	TMA3	Stroma	13	120924 p9huP98-8 #03 TMA 3 Cdj_Core[1,12,B]_[7834,47432].im3_Stroma_13	398	120924 p9huP98-8 #03 TMA 3 Cdj_Core[1,12,B]_[7834,47432].im3_Stroma_region13_object398_51826	6	Cluster 6 (SYP-high)	8017.2	47325.1	13	21.3	4.2	0.00%	0.74	3.6	1.97	4.342	73.819	0.043	0.727	0.257	4.377	0.917	15.592	0.022	0.367	0.243	4.136	0.03	0.512	0.151	2.572	1.885	32.048	6.142	104.415
120924 p9huP98-8 #03 TMA 3 Cdj_Core[1,12,B]_[7834,47432].im3	TMA3	Stroma	13	120924 p9huP98-8 #03 TMA 3 Cdj_Core[1,12,B]_[7834,47432].im3_Stroma_13	399	120924 p9huP98-8 #03 TMA 3 Cdj_Core[1,12,B]_[7834,47432].im3_Stroma_region13_object399_51827	6	Cluster 6 (SYP-high)	8203.9	47327	13	62.2	3.9	0.00%	1.19	2.48	1.25	4.074	65.178	0.907	14.507	0.335	5.363	2.522	40.355	0.187	2.991	0.487	7.791	0.032	0.514	0.269	4.304	1.052	16.827	5.06	80.957
120924 p9huP98-8 #03 TMA 3 Cdj_Core[1,12,B]_[7834,47432].im3	TMA3	Stroma	13	120924 p9huP98-8 #03 TMA 3 Cdj_Core[1,12,B]_[7834,47432].im3_Stroma_13	400	120924 p9huP98-8 #03 TMA 3 Cdj_Core[1,12,B]_[7834,47432].im3_Stroma_region13_object400_51828	6	Cluster 6 (SYP-high)	8136.8	47331.5	13	96.4	9.9	0.00%	0.37	10.02	4.74	4.238	169.507	0.234	9.372	0.945	37.796	2.558	102.318	0.111	4.458	0.79	31.599	0.043	1.727	0.181	7.231	0.851	34.041	6.002	240.074
120924 p9huP98-8 #03 TMA 3 Cdj_Core[1,12,B]_[7834,47432].im3	TMA3	Stroma	13	120924 p9huP98-8 #03 TMA 3 Cdj_Core[1,12,B]_[7834,47432].im3_Stroma_13	402	120924 p9huP98-8 #03 TMA 3 Cdj_Core[1,12,B]_[7834,47432].im3_Stroma_region13_object402_51830	6	Cluster 6 (SYP-high)	8016.7	47333	13	18.5	3.5	0.00%	0.9	3.32	2.08	4.227	59.178	0.015	0.217	0.106	1.485	0.655	9.177	0.017	0.243	0.122	1.704	0.028	0.392	0.145	2.026	1.566	21.925	5.666	79.329
120924 p9huP98-8 #03 TMA 3 Cdj_Core[1,12,B]_[7834,47432].im3	TMA3	Stroma	13	120924 p9huP98-8 #03 TMA 3 Cdj_Core[1,12,B]_[7834,47432].im3_Stroma_13	403	120924 p9huP98-8 #03 TMA 3 Cdj_Core[1,12,B]_[7834,47432].im3_Stroma_region13_object403_51831	4	Cluster 4 (VAChT+)	8178	47350.9	13	53	136.8	0.04%	0.09	35.13	3.12	5.602	3108.93	0.273	151.667	1.752	972.102	1.954	1084.45	0.256	142.144	1.503	834.36	0.024	13.142	0.284	157.441	0.723	401.368	7.692	4269.25
120924 p9huP98-8 #03 TMA 3 Cdj_Core[1,12,B]_[7834,47432].im3	TMA3	Stroma	13	120924 p9huP98-8 #03 TMA 3 Cdj_Core[1,12,B]_[7834,47432].im3_Stroma_13	404	120924 p9huP98-8 #03 TMA 3 Cdj_Core[1,12,B]_[7834,47432].im3_Stroma_region13_object404_51832	6	Cluster 6 (SYP-high)	8078.2	47339	13	78.7	4.7	0.00%	0.83	3.16	1.53	4.48	85.111	0.031	0.592	0.01	0.186	1.467	27.868	0.055	1.05	0.986	18.743	0.041	0.78	0.129	2.452	1.221	23.205	8.306	157.809
120924 p9huP98-8 #03 TMA 3 Cdj_Core[1,12,B]_[7834,47432].im3	TMA3	Stroma	13	120924 p9huP98-8 #03 TMA 3 Cdj_Core[1,12,B]_[7834,47432].im3_Stroma_13	405	120924 p9huP98-8 #03 TMA 3 Cdj_Core[1,12,B]_[7834,47432].im3_Stroma_region13_object405_51833	6	Cluster 6 (SYP-high)	8026.6	47340.9	13	28.3	2.5	0.00%	1.26	2.48	1.67	4.113	41.128	0.047	0.472	0.091	0.905	0.921	9.213	0.069	0.694	0.852	8.52	0.018	0.179	0.196	1.963	1.486	14.859	5.763	57.627
120924 p9huP98-8 #03 TMA 3 Cdj_Core[1,12,B]_[7834,47432].im3	TMA3	Stroma	13	120924 p9huP98-8 #03 TMA 3 Cdj_Core[1,12,B]_[7834,47432].im3_Stroma_13	406	120924 p9huP98-8 #03 TMA 3 Cdj_Core[1,12,B]_[7834,47432].im3_Stroma_region13_object406_51834	6	Cluster 6 (SYP-high)	8033.6	47343.4	13	35.2	9.1	0.00%	0.36	7.6	3.42	4.571	169.14	0	0	0.013	0.493	0.937	34.685	0.103	3.812	0.462	17.095	0.04	1.483	0.136	5.05	4.687	173.419	7.819	289.31
120924 p9huP98-8 #03 TMA 3 Cdj_Core[1,12,B]_[7834,47432].im3	TMA3	Stroma	13	120924 p9huP98-8 #03 TMA 3 Cdj_Core[1,12,B]_[7834,47432].im3_Stroma_13	408	120924 p9huP98-8 #03 TMA 3 Cdj_Core[1,12,B]_[7834,47432].im3_Stroma_region13_object408_51836	6	Cluster 6 (SYP-high)	8025.6	47344.9	13	27.3	11.1	0.00%	0.59	6.11	2.06	4.861	218.755	0.101	4.543	0.447	20.106	1.899	85.466	0.074	3.309	0.626	28.169	0.034	1.532	0.189	8.511	1.176	52.919	5.903	265.644
120924 p9huP98-8 #03 TMA 3 Cdj_Core[1,12,B]_[7834,47432].im3	TMA3	Stroma	13	120924 p9huP98-8 #03 TMA 3 Cdj_Core[1,12,B]_[7834,47432].im3_Stroma_13	409	120924 p9huP98-8 #03 TMA 3 Cdj_Core[1,12,B]_[7834,47432].im3_Stroma_region13_object409_51837	6	Cluster 6 (SYP-high)	8081.7	47358.8	13	76.4	89.7	0.03%	0.16	32.66	6.4	6.444	2345.51	0.177	64.35	0.18	65.398	0.997	362.748	0.136	49.608	1.192	433.902	0.035	12.649	0.147	53.449	0.995	362.029	8.155	2968.27
120924 p9huP98-8 #03 TMA 3 Cdj_Core[1,12,B]_[7834,47432].im3	TMA3	Stroma	13	120924 p9huP98-8 #03 TMA 3 Cdj_Core[1,12,B]_[7834,47432].im3_Stroma_13	410	120924 p9huP98-8 #03 TMA 3 Cdj_Core[1,12,B]_[7834,47432].im3_Stroma_region13_object410_51838	6	Cluster 6 (SYP-high)	8066.3	47352.9	13	62.7	17.7	0.00%	0.26	11.47	4.75	4.854	349.469	0.034	2.462	0.177	12.765	0.715	51.462	0.133	9.593	1.331	95.828	0.037	2.653	0.141	10.164	1.045	75.231	7.486	539.006
120924 p9huP98-8 #03 TMA 3 Cdj_Core[1,12,B]_[7834,47432].im3	TMA3	Stroma	13	120924 p9huP98-8 #03 TMA 3 Cdj_Core[1,12,B]_[7834,47432].im3_Stroma_13	411	120924 p9huP98-8 #03 TMA 3 Cdj_Core[1,12,B]_[7834,47432].im3_Stroma_region13_object411_51839	6	Cluster 6 (SYP-high)	8113	47351.9	13	105.8	10.1	0.00%	0.47	6.66	2.48	5.603	229.734	0.117	4.803	0.439	17.979	1.828	74.932	0.15	6.155	1.038	42.548	0.027	1.099	0.161	6.608	1.097	44.97	5.413	221.938
120924 p9huP98-8 #03 TMA 3 Cdj_Core[1,12,B]_[7834,47432].im3	TMA3	Stroma	13	120924 p9huP98-8 #03 TMA 3 Cdj_Core[1,12,B]_[7834,47432].im3_Stroma_13	412	120924 p9huP98-8 #03 TMA 3 Cdj_Core[1,12,B]_[7834,47432].im3_Stroma_region13_object412_51840	4	Cluster 4 (VAChT+)	8270.4	47352.4	13	29.6	7.9	0.00%	0.51	6.03	2.15	3.977	127.262	0.446	14.269	3.919	125.422	2.476	79.246	1.171	37.475	1.269	40.604	0.022	0.706	0.157	5.014	0.841	26.91	7.241	231.71
120924 p9huP98-8 #03 TMA 3 Cdj_Core[1,12,B]_[7834,47432].im3	TMA3	Stroma	13	120924 p9huP98-8 #03 TMA 3 Cdj_Core[1,12,B]_[7834,47432].im3_Stroma_13	413	120924 p9huP98-8 #03 TMA 3 Cdj_Core[1,12,B]_[7834,47432].im3_Stroma_region13_object413_51841	6	Cluster 6 (SYP-high)	8212.3	47351.9	13	36.4	6.7	0.00%	0.77	3.88	1.52	4.337	117.094	0.635	17.147	0.737	19.889	3.66	98.822	0.214	5.768	1.265	34.164	0.041	1.109	0.161	4.335	0.932	25.158	6.028	162.767
120924 p9huP98-8 #03 TMA 3 Cdj_Core[1,12,B]_[7834,47432].im3	TMA3	Stroma	13	120924 p9huP98-8 #03 TMA 3 Cdj_Core[1,12,B]_[7834,47432].im3_Stroma_13	414	120924 p9huP98-8 #03 TMA 3 Cdj_Core[1,12,B]_[7834,47432].im3_Stroma_region13_object414_51842	6	Cluster 6 (SYP-high)	8146.8	47362.8	13	71.3	32.5	0.01%	0.16	19.54	6.03	4.665	615.758	0.207	27.278	0.927	122.399	2.088	275.667	0.323	42.696	1.329	175.41	0.033	4.406	0.172	22.681	1.851	244.382	6.965	919.357
120924 p9huP98-8 #03 TMA 3 Cdj_Core[1,12,B]_[7834,47432].im3	TMA3	Stroma	13	120924 p9huP98-8 #03 TMA 3 Cdj_Core[1,12,B]_[7834,47432].im3_Stroma_13	416	120924 p9huP98-8 #03 TMA 3 Cdj_Core[1,12,B]_[7834,47432].im3_Stroma_region13_object416_51844	6	Cluster 6 (SYP-high)	8088.2	47356.8	13	83.1	5.7	0.00%	0.55	4.47	2.24	4.833	111.163	0.066	1.515	0.303	6.974	0.89	20.474	0.099	2.274	1.26	28.976	0.029	0.66	0.137	3.148	0.978	22.493	8.595	197.68
120924 p9huP98-8 #03 TMA 3 Cdj_Core[1,12,B]_[7834,47432].im3	TMA3	Stroma	13	120924 p9huP98-8 #03 TMA 3 Cdj_Core[1,12,B]_[7834,47432].im3_Stroma_13	417	120924 p9huP98-8 #03 TMA 3 Cdj_Core[1,12,B]_[7834,47432].im3_Stroma_region13_object417_51845	4	Cluster 4 (VAChT+)	8191.9	47360.8	13	36.2	17.5	0.00%	0.28	7.87	1.55	3.649	259.046	1.748	124.103	2.377	168.8	5.768	409.556	1.053	74.739	1.511	107.287	0.048	3.373	0.22	15.637	2.551	181.112	8.759	621.864
120924 p9huP98-8 #03 TMA 3 Cdj_Core[1,12,B]_[7834,47432].im3	TMA3	Stroma	13	120924 p9huP98-8 #03 TMA 3 Cdj_Core[1,12,B]_[7834,47432].im3_Stroma_13	419	120924 p9huP98-8 #03 TMA 3 Cdj_Core[1,12,B]_[7834,47432].im3_Stroma_region13_object419_51847	4	Cluster 4 (VAChT+)	8195.4	47375.2	13	23.5	139.5	0.04%	0.11	29.58	2.65	5.059	2863.28	0.573	324.123	2.232	1263.53	2.713	1535.41	0.453	256.339	1.424	806.18	0.02	11.316	0.197	111.713	1.185	670.509	7.471	4228.5
120924 p9huP98-8 #03 TMA 3 Cdj_Core[1,12,B]_[7834,47432].im3	TMA3	Stroma	13	120924 p9huP98-8 #03 TMA 3 Cdj_Core[1,12,B]_[7834,47432].im3_Stroma_13	420	120924 p9huP98-8 #03 TMA 3 Cdj_Core[1,12,B]_[7834,47432].im3_Stroma_region13_object420_51848	6	Cluster 6 (SYP-high)	8047	47363.3	13	41.4	3.7	0.00%	0.84	2.61	1.37	4.038	60.575	0.029	0.439	1.41	21.146	0.774	11.61	0.011	0.169	0.514	7.709	0.022	0.335	0.155	2.33	8.598	128.972	7.614	114.209
120924 p9huP98-8 #03 TMA 3 Cdj_Core[1,12,B]_[7834,47432].im3	TMA3	Stroma	13	120924 p9huP98-8 #03 TMA 3 Cdj_Core[1,12,B]_[7834,47432].im3_Stroma_13	422	120924 p9huP98-8 #03 TMA 3 Cdj_Core[1,12,B]_[7834,47432].im3_Stroma_region13_object422_51850	6	Cluster 6 (SYP-high)	8154.7	47372.7	13	60.3	32	0.01%	0.26	14.33	3.02	5.423	704.985	0.069	8.953	0.179	23.214	1.84	239.191	0.126	16.439	0.597	77.669	0.027	3.484	0.138	17.882	1.038	134.97	6.732	875.143
120924 p9huP98-8 #03 TMA 3 Cdj_Core[1,12,B]_[7834,47432].im3	TMA3	Stroma	13	120924 p9huP98-8 #03 TMA 3 Cdj_Core[1,12,B]_[7834,47432].im3_Stroma_13	423	120924 p9huP98-8 #03 TMA 3 Cdj_Core[1,12,B]_[7834,47432].im3_Stroma_region13_object423_51851	6	Cluster 6 (SYP-high)	8052.9	47368.3	13	46.7	3.2	0.00%	0.97	3.47	2.3	4.626	60.139	0.056	0.725	0	0	0.547	7.114	0	0	0.215	2.792	0.02	0.259	0.15	1.952	1.629	21.177	6.236	81.062
120924 p9huP98-8 #03 TMA 3 Cdj_Core[1,12,B]_[7834,47432].im3	TMA3	Stroma	13	120924 p9huP98-8 #03 TMA 3 Cdj_Core[1,12,B]_[7834,47432].im3_Stroma_13	424	120924 p9huP98-8 #03 TMA 3 Cdj_Core[1,12,B]_[7834,47432].im3_Stroma_region13_object424_51852	6	Cluster 6 (SYP-high)	8105.1	47368.7	13	87.3	5.4	0.00%	0.63	4.49	2.45	5.16	113.522	0.133	2.92	0.533	11.727	1.041	22.913	0.188	4.131	0.448	9.855	0.028	0.616	0.15	3.301	4.902	107.845	6.548	144.052
120924 p9huP98-8 #03 TMA 3 Cdj_Core[1,12,B]_[7834,47432].im3	TMA3	Stroma	13	120924 p9huP98-8 #03 TMA 3 Cdj_Core[1,12,B]_[7834,47432].im3_Stroma_13	425	120924 p9huP98-8 #03 TMA 3 Cdj_Core[1,12,B]_[7834,47432].im3_Stroma_region13_object425_51853	4	Cluster 4 (VAChT+)	8264.9	47370.2	13	18.8	6.7	0.00%	0.85	3.97	1.59	4.108	110.925	0.502	13.562	1.944	52.49	6.581	177.697	0.159	4.295	0.85	22.948	0.043	1.17	0.181	4.899	1.064	28.72	6.382	172.305
120924 p9huP98-8 #03 TMA 3 Cdj_Core[1,12,B]_[7834,47432].im3	TMA3	Stroma	13	120924 p9huP98-8 #03 TMA 3 Cdj_Core[1,12,B]_[7834,47432].im3_Stroma_13	426	120924 p9huP98-8 #03 TMA 3 Cdj_Core[1,12,B]_[7834,47432].im3_Stroma_region13_object426_51854	6	Cluster 6 (SYP-high)	8175.1	47381.2	13	38.3	38.5	0.01%	0.19	19.99	5.9	5.039	786.085	0.105	16.407	1.184	184.774	2.38	371.248	0.495	77.155	0.988	154.132	0.018	2.845	0.146	22.838	1.194	186.215	7.883	1229.83
120924 p9huP98-8 #03 TMA 3 Cdj_Core[1,12,B]_[7834,47432].im3	TMA3	Stroma	13	120924 p9huP98-8 #03 TMA 3 Cdj_Core[1,12,B]_[7834,47432].im3_Stroma_13	427	120924 p9huP98-8 #03 TMA 3 Cdj_Core[1,12,B]_[7834,47432].im3_Stroma_region13_object427_51855	6	Cluster 6 (SYP-high)	8090.2	47373.2	13	76.2	3.2	0.00%	0.97	3.48	3.48	4.92	63.966	0.015	0.197	0.257	3.342	0.878	11.416	0.056	0.726	0.822	10.685	0.027	0.353	0.125	1.63	0.716	9.302	7.622	99.085
120924 p9huP98-8 #03 TMA 3 Cdj_Core[1,12,B]_[7834,47432].im3	TMA3	Stroma	13	120924 p9huP98-8 #03 TMA 3 Cdj_Core[1,12,B]_[7834,47432].im3_Stroma_13	428	120924 p9huP98-8 #03 TMA 3 Cdj_Core[1,12,B]_[7834,47432].im3_Stroma_region13_object428_51856	6	Cluster 6 (SYP-high)	8102.1	47373.2	13	81.9	4.2	0.00%	0.83	3.32	1.89	4.085	69.439	0.06	1.022	0.009	0.146	0.743	12.633	0.012	0.206	0.322	5.48	0.024	0.413	0.132	2.243	1.891	32.154	5.622	95.577
120924 p9huP98-8 #03 TMA 3 Cdj_Core[1,12,B]_[7834,47432].im3	TMA3	Stroma	13	120924 p9huP98-8 #03 TMA 3 Cdj_Core[1,12,B]_[7834,47432].im3_Stroma_13	429	120924 p9huP98-8 #03 TMA 3 Cdj_Core[1,12,B]_[7834,47432].im3_Stroma_region13_object429_51857	6	Cluster 6 (SYP-high)	8043.5	47378.2	13	35.5	6.9	0.00%	0.61	5.19	2.23	5.199	145.569	0.121	3.389	0.806	22.572	1.04	29.123	0.206	5.76	1.118	31.317	0.03	0.832	0.162	4.53	1.396	39.09	7.772	217.628
120924 p9huP98-8 #03 TMA 3 Cdj_Core[1,12,B]_[7834,47432].im3	TMA3	Stroma	13	120924 p9huP98-8 #03 TMA 3 Cdj_Core[1,12,B]_[7834,47432].im3_Stroma_13	430	120924 p9huP98-8 #03 TMA 3 Cdj_Core[1,12,B]_[7834,47432].im3_Stroma_region13_object430_51858	6	Cluster 6 (SYP-high)	8066.8	47390.1	13	52.9	29.3	0.01%	0.22	14.89	3.49	4.756	565.926	0.035	4.168	0.341	40.534	0.752	89.478	0.205	24.432	0.759	90.344	0.033	3.958	0.14	16.641	2.004	238.466	7.451	886.671
120924 p9huP98-8 #03 TMA 3 Cdj_Core[1,12,B]_[7834,47432].im3	TMA3	Stroma	13	120924 p9huP98-8 #03 TMA 3 Cdj_Core[1,12,B]_[7834,47432].im3_Stroma_13	432	120924 p9huP98-8 #03 TMA 3 Cdj_Core[1,12,B]_[7834,47432].im3_Stroma_region13_object432_51860	6	Cluster 6 (SYP-high)	8177	47393.6	13	34.8	2.7	0.00%	1.14	2.49	1.67	3.993	43.926	0.047	0.522	0.748	8.23	2.554	28.091	0.17	1.874	0.548	6.029	0.03	0.333	0.122	1.34	3.225	35.473	7.893	86.821
120924 p9huP98-8 #03 TMA 3 Cdj_Core[1,12,B]_[7834,47432].im3	TMA3	Stroma	13	120924 p9huP98-8 #03 TMA 3 Cdj_Core[1,12,B]_[7834,47432].im3_Stroma_13	433	120924 p9huP98-8 #03 TMA 3 Cdj_Core[1,12,B]_[7834,47432].im3_Stroma_region13_object433_51861	6	Cluster 6 (SYP-high)	8117	47395.1	13	75.2	3.5	0.00%	0.9	4.59	2.59	3.959	55.432	0.029	0.406	0.082	1.147	1.361	19.056	0.046	0.639	0.239	3.343	0.029	0.402	0.132	1.849	1.401	19.617	6.2	86.804
120924 p9huP98-8 #03 TMA 3 Cdj_Core[1,12,B]_[7834,47432].im3	TMA3	Stroma	13	120924 p9huP98-8 #03 TMA 3 Cdj_Core[1,12,B]_[7834,47432].im3_Stroma_13	434	120924 p9huP98-8 #03 TMA 3 Cdj_Core[1,12,B]_[7834,47432].im3_Stroma_region13_object434_51862	6	Cluster 6 (SYP-high)	8091.7	47397	13	56.4	5.9	0.00%	0.57	4.96	3.29	5.407	129.773	0.277	6.643	0.024	0.574	0.971	23.292	0.017	0.403	0.712	17.093	0.024	0.586	0.147	3.522	1.117	26.797	5.529	132.693
120924 p9huP98-8 #03 TMA 3 Cdj_Core[1,12,B]_[7834,47432].im3	TMA3	Stroma	13	120924 p9huP98-8 #03 TMA 3 Cdj_Core[1,12,B]_[7834,47432].im3_Stroma_13	435	120924 p9huP98-8 #03 TMA 3 Cdj_Core[1,12,B]_[7834,47432].im3_Stroma_region13_object435_51863	6	Cluster 6 (SYP-high)	8206.3	47398.5	13	6.2	12.1	0.00%	0.38	7.09	2.62	4.803	235.34	0.244	11.971	0.706	34.57	1.584	77.635	0.021	1.02	0.469	22.995	0.024	1.159	0.152	7.43	0.831	40.698	4.129	202.314
120924 p9huP98-8 #03 TMA 3 Cdj_Core[1,12,B]_[7834,47432].im3	TMA3	Stroma	13	120924 p9huP98-8 #03 TMA 3 Cdj_Core[1,12,B]_[7834,47432].im3_Stroma_13	436	120924 p9huP98-8 #03 TMA 3 Cdj_Core[1,12,B]_[7834,47432].im3_Stroma_region13_object436_51864	4	Cluster 4 (VAChT+)	8137.8	47398	13	74	5.4	0.00%	0.57	3.9	1.6	4.25	93.494	0.037	0.81	1.275	28.048	2.242	49.317	0.003	0.073	0.825	18.156	0.035	0.781	0.135	2.967	10.179	223.947	8.344	183.567
120924 p9huP98-8 #03 TMA 3 Cdj_Core[1,12,B]_[7834,47432].im3	TMA3	Stroma	13	120924 p9huP98-8 #03 TMA 3 Cdj_Core[1,12,B]_[7834,47432].im3_Stroma_13	437	120924 p9huP98-8 #03 TMA 3 Cdj_Core[1,12,B]_[7834,47432].im3_Stroma_region13_object437_51865	6	Cluster 6 (SYP-high)	8135.8	47398.5	13	76	4.2	0.00%	0.74	2.62	1.01	4.514	76.741	0.041	0.704	0.466	7.928	1.923	32.691	0.027	0.458	0.61	10.377	0.034	0.574	0.12	2.032	6.424	109.208	9.548	162.312
120924 p9huP98-8 #03 TMA 3 Cdj_Core[1,12,B]_[7834,47432].im3	TMA3	Stroma	13	120924 p9huP98-8 #03 TMA 3 Cdj_Core[1,12,B]_[7834,47432].im3_Stroma_13	438	120924 p9huP98-8 #03 TMA 3 Cdj_Core[1,12,B]_[7834,47432].im3_Stroma_region13_object438_51866	6	Cluster 6 (SYP-high)	8043.5	47398.5	13	33.3	5.2	0.00%	0.81	2.99	1.2	4.591	96.417	0.078	1.636	0.527	11.072	2.415	50.72	0.266	5.596	0.469	9.85	0.042	0.872	0.166	3.486	2.963	62.223	7.074	148.55
120924 p9huP98-8 #03 TMA 3 Cdj_Core[1,12,B]_[7834,47432].im3	TMA3	Stroma	13	120924 p9huP98-8 #03 TMA 3 Cdj_Core[1,12,B]_[7834,47432].im3_Stroma_13	439	120924 p9huP98-8 #03 TMA 3 Cdj_Core[1,12,B]_[7834,47432].im3_Stroma_region13_object439_51867	6	Cluster 6 (SYP-high)	8038.5	47400.5	13	28.3	4.2	0.00%	0.83	3.48	2.33	5.529	93.998	0.255	4.336	0.769	13.073	2.578	43.834	0.168	2.863	0.494	8.397	0.021	0.35	0.148	2.522	1.177	20.017	5.578	94.819
120924 p9huP98-8 #03 TMA 3 Cdj_Core[1,12,B]_[7834,47432].im3	TMA3	Stroma	13	120924 p9huP98-8 #03 TMA 3 Cdj_Core[1,12,B]_[7834,47432].im3_Stroma_13	440	120924 p9huP98-8 #03 TMA 3 Cdj_Core[1,12,B]_[7834,47432].im3_Stroma_region13_object440_51868	6	Cluster 6 (SYP-high)	8077.3	47400.5	13	46	3.5	0.00%	1.04	3.16	1.8	4.129	57.799	0.017	0.239	0.036	0.511	0.849	11.885	0.03	0.425	0.42	5.874	0.017	0.244	0.147	2.053	1.218	17.051	4.65	65.102
120924 p9huP98-8 #03 TMA 3 Cdj_Core[1,12,B]_[7834,47432].im3	TMA3	Stroma	13	120924 p9huP98-8 #03 TMA 3 Cdj_Core[1,12,B]_[7834,47432].im3_Stroma_13	442	120924 p9huP98-8 #03 TMA 3 Cdj_Core[1,12,B]_[7834,47432].im3_Stroma_region13_object442_51870	6	Cluster 6 (SYP-high)	8089.7	47402	13	51.3	3.5	0.00%	0.9	4.08	2.79	4.086	57.204	0.592	8.287	0.523	7.318	1.283	17.965	0.038	0.533	0.298	4.175	0.026	0.369	0.166	2.327	1.119	15.67	5.133	71.866
120924 p9huP98-8 #03 TMA 3 Cdj_Core[1,12,B]_[7834,47432].im3	TMA3	Stroma	13	120924 p9huP98-8 #03 TMA 3 Cdj_Core[1,12,B]_[7834,47432].im3_Stroma_13	443	120924 p9huP98-8 #03 TMA 3 Cdj_Core[1,12,B]_[7834,47432].im3_Stroma_region13_object443_51871	6	Cluster 6 (SYP-high)	8077.7	47408	13	39.6	2.7	0.00%	1.14	3.87	2.65	4.171	45.878	0.085	0.93	0.305	3.35	2.226	24.484	0.021	0.229	0.674	7.414	0.021	0.232	0.15	1.649	1.088	11.964	4.67	51.368
120924 p9huP98-8 #03 TMA 3 Cdj_Core[1,12,B]_[7834,47432].im3	TMA3	Stroma	17	120924 p9huP98-8 #03 TMA 3 Cdj_Core[1,12,B]_[7834,47432].im3_Stroma_17	444	120924 p9huP98-8 #03 TMA 3 Cdj_Core[1,12,B]_[7834,47432].im3_Stroma_region17_object444_51872	6	Cluster 6 (SYP-high)	7256.1	47411.9	17	5	25.1	0.01%	0.41	9.62	2.11	6.465	659.464	0.117	11.971	0.322	32.836	1.519	154.927	0.029	2.91	0.537	54.797	0.035	3.538	0.204	20.772	0.892	91.028	6.253	637.8
120924 p9huP98-8 #03 TMA 3 Cdj_Core[1,12,B]_[7834,47432].im3	TMA3	Stroma	13	120924 p9huP98-8 #03 TMA 3 Cdj_Core[1,12,B]_[7834,47432].im3_Stroma_13	445	120924 p9huP98-8 #03 TMA 3 Cdj_Core[1,12,B]_[7834,47432].im3_Stroma_region13_object445_51873	6	Cluster 6 (SYP-high)	8058.4	47408.5	13	33.8	2.7	0.00%	1.14	1.91	1	4.417	48.588	0.434	4.776	0.199	2.19	1.958	21.54	0.023	0.254	0.429	4.714	0.024	0.262	0.157	1.732	1.107	12.179	3.913	43.038
120924 p9huP98-8 #03 TMA 3 Cdj_Core[1,12,B]_[7834,47432].im3	TMA3	Stroma	13	120924 p9huP98-8 #03 TMA 3 Cdj_Core[1,12,B]_[7834,47432].im3_Stroma_13	446	120924 p9huP98-8 #03 TMA 3 Cdj_Core[1,12,B]_[7834,47432].im3_Stroma_region13_object446_51874	6	Cluster 6 (SYP-high)	8131.9	47410.5	13	75.9	16.3	0.00%	0.39	6.46	1.62	4.693	309.724	0.038	2.512	0.381	25.167	1.189	78.478	0.041	2.716	0.498	32.85	0.03	1.966	0.126	8.328	3.757	247.943	8.709	574.785
120924 p9huP98-8 #03 TMA 3 Cdj_Core[1,12,B]_[7834,47432].im3	TMA3	Stroma	13	120924 p9huP98-8 #03 TMA 3 Cdj_Core[1,12,B]_[7834,47432].im3_Stroma_13	447	120924 p9huP98-8 #03 TMA 3 Cdj_Core[1,12,B]_[7834,47432].im3_Stroma_region13_object447_51875	6	Cluster 6 (SYP-high)	8029.6	47414.9	13	22.5	15	0.00%	0.24	9.49	2.01	4.201	256.261	0.172	10.502	0.665	40.567	1.721	104.987	0.058	3.568	0.481	29.344	0.032	1.942	0.172	10.499	6.521	397.803	7.08	431.887
120924 p9huP98-8 #03 TMA 3 Cdj_Core[1,12,B]_[7834,47432].im3	TMA3	Stroma	13	120924 p9huP98-8 #03 TMA 3 Cdj_Core[1,12,B]_[7834,47432].im3_Stroma_13	448	120924 p9huP98-8 #03 TMA 3 Cdj_Core[1,12,B]_[7834,47432].im3_Stroma_region13_object448_51876	6	Cluster 6 (SYP-high)	8066.3	47414.9	13	28.6	33.3	0.01%	0.44	9.9	1.77	6.324	853.7	0.091	12.347	1.184	159.786	1.349	182.123	0.078	10.491	0.736	99.309	0.032	4.326	0.17	22.95	3.897	526.113	7.383	996.747
120924 p9huP98-8 #03 TMA 3 Cdj_Core[1,12,B]_[7834,47432].im3	TMA3	Stroma	13	120924 p9huP98-8 #03 TMA 3 Cdj_Core[1,12,B]_[7834,47432].im3_Stroma_13	449	120924 p9huP98-8 #03 TMA 3 Cdj_Core[1,12,B]_[7834,47432].im3_Stroma_region13_object449_51877	6	Cluster 6 (SYP-high)	8077.7	47413.9	13	34.6	3	0.00%	1.25	2.98	2	4.093	49.114	0.071	0.854	0.079	0.953	1.949	23.384	0.025	0.302	0.83	9.961	0.035	0.423	0.147	1.761	1.01	12.118	4.748	56.979
120924 p9huP98-8 #03 TMA 3 Cdj_Core[1,12,B]_[7834,47432].im3	TMA3	Stroma	13	120924 p9huP98-8 #03 TMA 3 Cdj_Core[1,12,B]_[7834,47432].im3_Stroma_13	450	120924 p9huP98-8 #03 TMA 3 Cdj_Core[1,12,B]_[7834,47432].im3_Stroma_region13_object450_51878	6	Cluster 6 (SYP-high)	8077.3	47418.4	13	30.7	3.5	0.00%	0.9	3.9	2.84	4.262	59.67	0	0	0.005	0.067	0.535	7.493	0.073	1.019	0.723	10.126	0.018	0.253	0.146	2.043	1.158	16.207	5.065	70.908
120924 p9huP98-8 #03 TMA 3 Cdj_Core[1,12,B]_[7834,47432].im3	TMA3	Stroma	13	120924 p9huP98-8 #03 TMA 3 Cdj_Core[1,12,B]_[7834,47432].im3_Stroma_13	453	120924 p9huP98-8 #03 TMA 3 Cdj_Core[1,12,B]_[7834,47432].im3_Stroma_region13_object453_51881	6	Cluster 6 (SYP-high)	8218.2	47420.9	13	5.7	2.5	0.00%	1.26	2.66	1.97	4.794	47.942	0.041	0.407	0.166	1.661	1.545	15.455	0.19	1.903	0.146	1.456	0.042	0.421	0.132	1.319	1.145	11.446	5.671	56.711
120924 p9huP98-8 #03 TMA 3 Cdj_Core[1,12,B]_[7834,47432].im3	TMA3	Stroma	13	120924 p9huP98-8 #03 TMA 3 Cdj_Core[1,12,B]_[7834,47432].im3_Stroma_13	454	120924 p9huP98-8 #03 TMA 3 Cdj_Core[1,12,B]_[7834,47432].im3_Stroma_region13_object454_51882	6	Cluster 6 (SYP-high)	8116.5	47423.9	13	55.6	10.1	0.00%	0.47	5.76	2.54	5.083	208.414	0.091	3.729	0.441	18.081	2.867	117.565	0.02	0.823	1.052	43.123	0.027	1.111	0.147	6.018	1.19	48.773	5.556	227.808
120924 p9huP98-8 #03 TMA 3 Cdj_Core[1,12,B]_[7834,47432].im3	TMA3	Stroma	13	120924 p9huP98-8 #03 TMA 3 Cdj_Core[1,12,B]_[7834,47432].im3_Stroma_13	455	120924 p9huP98-8 #03 TMA 3 Cdj_Core[1,12,B]_[7834,47432].im3_Stroma_region13_object455_51883	1	Cluster 1 (VGLUT1+/SP+)	8106.5	47424.4	13	47.3	10.4	0.00%	0.67	5.43	1.62	4.393	184.527	0.403	16.917	1.683	70.697	7.226	303.486	0.482	20.224	1.859	78.083	0.038	1.595	0.167	7	1.044	43.829	7.907	332.11
120924 p9huP98-8 #03 TMA 3 Cdj_Core[1,12,B]_[7834,47432].im3	TMA3	Stroma	13	120924 p9huP98-8 #03 TMA 3 Cdj_Core[1,12,B]_[7834,47432].im3_Stroma_13	456	120924 p9huP98-8 #03 TMA 3 Cdj_Core[1,12,B]_[7834,47432].im3_Stroma_region13_object456_51884	6	Cluster 6 (SYP-high)	8076.8	47425.8	13	25	12.3	0.00%	0.65	4.97	1.43	4.504	225.18	0.078	3.92	0.754	37.685	1.301	65.05	0.069	3.463	0.593	29.662	0.032	1.603	0.143	7.138	2.915	145.769	7.698	384.916
120924 p9huP98-8 #03 TMA 3 Cdj_Core[1,12,B]_[7834,47432].im3	TMA3	Stroma	13	120924 p9huP98-8 #03 TMA 3 Cdj_Core[1,12,B]_[7834,47432].im3_Stroma_13	457	120924 p9huP98-8 #03 TMA 3 Cdj_Core[1,12,B]_[7834,47432].im3_Stroma_region13_object457_51885	4	Cluster 4 (VAChT+)	8104.1	47425.3	13	44.8	2.7	0.00%	1.14	3.48	2.34	3.82	42.023	0.236	2.6	1.926	21.182	6.212	68.333	0.236	2.597	0.631	6.939	0.042	0.461	0.149	1.638	0.962	10.585	6.414	70.552
120924 p9huP98-8 #03 TMA 3 Cdj_Core[1,12,B]_[7834,47432].im3	TMA3	Stroma	13	120924 p9huP98-8 #03 TMA 3 Cdj_Core[1,12,B]_[7834,47432].im3_Stroma_13	459	120924 p9huP98-8 #03 TMA 3 Cdj_Core[1,12,B]_[7834,47432].im3_Stroma_region13_object459_51887	4	Cluster 4 (VAChT+)	8164.1	47429.3	13	58.4	3.9	0.00%	0.79	4.94	3.06	3.848	61.565	0.284	4.546	3.888	62.211	1.558	24.934	0.104	1.664	0.924	14.776	0.027	0.432	0.139	2.225	6.758	108.135	8.587	137.389
120924 p9huP98-8 #03 TMA 3 Cdj_Core[1,12,B]_[7834,47432].im3	TMA3	Stroma	13	120924 p9huP98-8 #03 TMA 3 Cdj_Core[1,12,B]_[7834,47432].im3_Stroma_13	460	120924 p9huP98-8 #03 TMA 3 Cdj_Core[1,12,B]_[7834,47432].im3_Stroma_region13_object460_51888	6	Cluster 6 (SYP-high)	8115.5	47433.8	13	50	8.9	0.00%	0.58	4.95	1.77	5.204	187.354	0.07	2.532	0.336	12.102	0.745	26.814	0.005	0.184	0.277	9.984	0.033	1.188	0.129	4.638	1.556	56.012	6.49	233.634
120924 p9huP98-8 #03 TMA 3 Cdj_Core[1,12,B]_[7834,47432].im3	TMA3	Stroma	13	120924 p9huP98-8 #03 TMA 3 Cdj_Core[1,12,B]_[7834,47432].im3_Stroma_13	461	120924 p9huP98-8 #03 TMA 3 Cdj_Core[1,12,B]_[7834,47432].im3_Stroma_region13_object461_51889	4	Cluster 4 (VAChT+)	8213.3	47435.8	13	18.9	3.2	0.00%	0.97	4.11	3.05	4.246	55.204	0.045	0.581	1.7	22.094	1.899	24.684	0.159	2.063	0.072	0.942	0.038	0.489	0.12	1.554	1.038	13.499	6.927	90.046
120924 p9huP98-8 #03 TMA 3 Cdj_Core[1,12,B]_[7834,47432].im3	TMA3	Stroma	13	120924 p9huP98-8 #03 TMA 3 Cdj_Core[1,12,B]_[7834,47432].im3_Stroma_13	462	120924 p9huP98-8 #03 TMA 3 Cdj_Core[1,12,B]_[7834,47432].im3_Stroma_region13_object462_51890	6	Cluster 6 (SYP-high)	8132.4	47440.2	13	62.5	21	0.01%	0.58	5.86	1.15	5.554	472.116	0.091	7.746	1.303	110.721	1.578	134.152	0.1	8.518	0.845	71.795	0.046	3.935	0.163	13.86	6.56	557.573	9.856	837.767
120924 p9huP98-8 #03 TMA 3 Cdj_Core[1,12,B]_[7834,47432].im3	TMA3	Stroma	13	120924 p9huP98-8 #03 TMA 3 Cdj_Core[1,12,B]_[7834,47432].im3_Stroma_13	463	120924 p9huP98-8 #03 TMA 3 Cdj_Core[1,12,B]_[7834,47432].im3_Stroma_region13_object463_51891	6	Cluster 6 (SYP-high)	8103.1	47449.7	13	31.8	33.8	0.01%	0.41	11.04	2.34	6.27	858.946	0.071	9.767	0.204	27.88	1.17	160.332	0.065	8.893	0.615	84.237	0.032	4.361	0.144	19.765	1.172	160.541	7.155	980.22
120924 p9huP98-8 #03 TMA 3 Cdj_Core[1,12,B]_[7834,47432].im3	TMA3	Stroma	unassigned	120924 p9huP98-8 #03 TMA 3 Cdj_Core[1,12,B]_[7834,47432].im3_Stroma_unassigned	464	120924 p9huP98-8 #03 TMA 3 Cdj_Core[1,12,B]_[7834,47432].im3_Stroma_regionNA_object464_51892	4	Cluster 4 (VAChT+)	7924.8	47448.7		0.5	24.4	0.01%	0.33	7.95	1.6	4.889	484.002	0.089	8.764	2.178	215.609	1.032	102.161	0.069	6.805	1.015	100.46	0.062	6.123	0.263	26.078	5.688	563.073	9.024	893.328
120924 p9huP98-8 #03 TMA 3 Cdj_Core[1,12,B]_[7834,47432].im3	TMA3	Stroma	13	120924 p9huP98-8 #03 TMA 3 Cdj_Core[1,12,B]_[7834,47432].im3_Stroma_13	466	120924 p9huP98-8 #03 TMA 3 Cdj_Core[1,12,B]_[7834,47432].im3_Stroma_region13_object466_51894	4	Cluster 4 (VAChT+)	8211.8	47453.6	13	26	21	0.01%	0.28	8.5	1.6	4.485	381.242	0.131	11.115	1.878	159.598	2.188	186.017	0.066	5.59	0.87	73.915	0.035	2.941	0.148	12.586	4.025	342.162	8.598	730.806
120924 p9huP98-8 #03 TMA 3 Cdj_Core[1,12,B]_[7834,47432].im3	TMA3	Stroma	13	120924 p9huP98-8 #03 TMA 3 Cdj_Core[1,12,B]_[7834,47432].im3_Stroma_13	467	120924 p9huP98-8 #03 TMA 3 Cdj_Core[1,12,B]_[7834,47432].im3_Stroma_region13_object467_51895	6	Cluster 6 (SYP-high)	8113	47457.6	13	39.5	78.6	0.02%	0.19	14.48	1.23	5.789	1846.68	0.221	70.419	0.777	247.848	2.015	642.856	0.165	52.783	0.722	230.182	0.036	11.511	0.16	51.031	2.399	765.291	7.847	2503.19
120924 p9huP98-8 #03 TMA 3 Cdj_Core[1,12,B]_[7834,47432].im3	TMA3	Stroma	19	120924 p9huP98-8 #03 TMA 3 Cdj_Core[1,12,B]_[7834,47432].im3_Stroma_19	468	120924 p9huP98-8 #03 TMA 3 Cdj_Core[1,12,B]_[7834,47432].im3_Stroma_region19_object468_51896	4	Cluster 4 (VAChT+)	7901.5	47459.1	19	18.5	21	0.01%	0.48	7.87	1.89	5.564	472.976	0.127	10.758	4.691	398.744	0.806	68.552	0.268	22.813	1.726	146.703	0.048	4.075	0.235	19.959	4.64	394.418	9.863	838.397
120924 p9huP98-8 #03 TMA 3 Cdj_Core[1,12,B]_[7834,47432].im3	TMA3	Stroma	13	120924 p9huP98-8 #03 TMA 3 Cdj_Core[1,12,B]_[7834,47432].im3_Stroma_13	469	120924 p9huP98-8 #03 TMA 3 Cdj_Core[1,12,B]_[7834,47432].im3_Stroma_region13_object469_51897	4	Cluster 4 (VAChT+)	8206.3	47460.6	13	33.7	11.3	0.00%	0.29	10.93	3.41	4.142	190.534	0.445	20.451	1.489	68.487	5.864	269.729	0.295	13.586	0.864	39.741	0.042	1.945	0.192	8.839	0.792	36.415	5.455	250.92
120924 p9huP98-8 #03 TMA 3 Cdj_Core[1,12,B]_[7834,47432].im3	TMA3	Stroma	13	120924 p9huP98-8 #03 TMA 3 Cdj_Core[1,12,B]_[7834,47432].im3_Stroma_13	471	120924 p9huP98-8 #03 TMA 3 Cdj_Core[1,12,B]_[7834,47432].im3_Stroma_region13_object471_51899	4	Cluster 4 (VAChT+)	8181.5	47464.1	13	55.1	31.5	0.01%	0.53	7.95	1.34	5.715	731.573	0.234	29.913	2.593	331.851	2.495	319.41	0.389	49.78	1.848	236.549	0.047	6.016	0.172	22.011	3.796	485.86	8.949	1145.52
120924 p9huP98-8 #03 TMA 3 Cdj_Core[1,12,B]_[7834,47432].im3	TMA3	Stroma	13	120924 p9huP98-8 #03 TMA 3 Cdj_Core[1,12,B]_[7834,47432].im3_Stroma_13	473	120924 p9huP98-8 #03 TMA 3 Cdj_Core[1,12,B]_[7834,47432].im3_Stroma_region13_object473_51901	6	Cluster 6 (SYP-high)	7939.2	47462.1	13	4	5.4	0.00%	0.69	3.93	2.08	4.131	90.88	0	0	0.047	1.044	0.858	18.867	0	0	0.65	14.308	0.035	0.767	0.175	3.845	1.467	32.284	7.026	154.574
120924 p9huP98-8 #03 TMA 3 Cdj_Core[1,12,B]_[7834,47432].im3	TMA3	Stroma	13	120924 p9huP98-8 #03 TMA 3 Cdj_Core[1,12,B]_[7834,47432].im3_Stroma_13	474	120924 p9huP98-8 #03 TMA 3 Cdj_Core[1,12,B]_[7834,47432].im3_Stroma_region13_object474_51902	6	Cluster 6 (SYP-high)	7959.6	47462.1	13	7.1	4.9	0.00%	0.98	2.6	1	4.835	96.702	0.273	5.469	0.812	16.231	1.32	26.402	0.086	1.718	0.827	16.538	0.028	0.556	0.185	3.704	9.672	193.442	5.975	119.506
120924 p9huP98-8 #03 TMA 3 Cdj_Core[1,12,B]_[7834,47432].im3	TMA3	Stroma	13	120924 p9huP98-8 #03 TMA 3 Cdj_Core[1,12,B]_[7834,47432].im3_Stroma_13	475	120924 p9huP98-8 #03 TMA 3 Cdj_Core[1,12,B]_[7834,47432].im3_Stroma_region13_object475_51903	6	Cluster 6 (SYP-high)	8335.9	47464.1	13	26	14	0.00%	0.62	5.73	1.63	5.38	306.632	0.262	14.956	0.643	36.623	2.93	166.992	0.026	1.489	1.196	68.157	0.036	2.066	0.145	8.273	5.009	285.511	7.327	417.655
120924 p9huP98-8 #03 TMA 3 Cdj_Core[1,12,B]_[7834,47432].im3	TMA3	Stroma	13	120924 p9huP98-8 #03 TMA 3 Cdj_Core[1,12,B]_[7834,47432].im3_Stroma_13	477	120924 p9huP98-8 #03 TMA 3 Cdj_Core[1,12,B]_[7834,47432].im3_Stroma_region13_object477_51905	6	Cluster 6 (SYP-high)	8149.2	47464.1	13	58.2	4.2	0.00%	0.95	3.48	2.32	4.636	78.82	0.036	0.61	0.015	0.258	0.51	8.665	0.041	0.702	0.604	10.267	0.022	0.372	0.138	2.344	0.878	14.929	5.64	95.875
120924 p9huP98-8 #03 TMA 3 Cdj_Core[1,12,B]_[7834,47432].im3	TMA3	Stroma	17	120924 p9huP98-8 #03 TMA 3 Cdj_Core[1,12,B]_[7834,47432].im3_Stroma_17	478	120924 p9huP98-8 #03 TMA 3 Cdj_Core[1,12,B]_[7834,47432].im3_Stroma_region17_object478_51906	6	Cluster 6 (SYP-high)	7246.7	47468.5	17		5.2	0.00%	0.81	3.97	1.99	4.513	94.783	0.187	3.935	0.376	7.89	2.196	46.112	0.191	4.017	0.569	11.95	0.051	1.074	0.17	3.567	1.131	23.76	5.833	122.492
120924 p9huP98-8 #03 TMA 3 Cdj_Core[1,12,B]_[7834,47432].im3	TMA3	Stroma	13	120924 p9huP98-8 #03 TMA 3 Cdj_Core[1,12,B]_[7834,47432].im3_Stroma_13	482	120924 p9huP98-8 #03 TMA 3 Cdj_Core[1,12,B]_[7834,47432].im3_Stroma_region13_object482_51910	1	Cluster 1 (VGLUT1+/SP+)	8173.6	47469.5	13	49.6	7.1	0.00%	0.63	4.28	1.58	4.561	132.255	0.111	3.23	0.725	21.016	7.367	213.656	0.027	0.776	0.464	13.468	0.057	1.661	0.132	3.829	2.634	76.373	5.899	171.083
120924 p9huP98-8 #03 TMA 3 Cdj_Core[1,12,B]_[7834,47432].im3	TMA3	Stroma	13	120924 p9huP98-8 #03 TMA 3 Cdj_Core[1,12,B]_[7834,47432].im3_Stroma_13	483	120924 p9huP98-8 #03 TMA 3 Cdj_Core[1,12,B]_[7834,47432].im3_Stroma_region13_object483_51911	6	Cluster 6 (SYP-high)	8182.5	47469.5	13	49.7	3.5	0.00%	0.9	3.01	1.71	4.477	62.673	0.077	1.076	1.047	14.655	3.073	43.021	0.027	0.371	0.702	9.823	0.021	0.291	0.137	1.919	6.124	85.738	7.857	109.994
120924 p9huP98-8 #03 TMA 3 Cdj_Core[1,12,B]_[7834,47432].im3	TMA3	Stroma	unassigned	120924 p9huP98-8 #03 TMA 3 Cdj_Core[1,12,B]_[7834,47432].im3_Stroma_unassigned	484	120924 p9huP98-8 #03 TMA 3 Cdj_Core[1,12,B]_[7834,47432].im3_Stroma_regionNA_object484_51912	6	Cluster 6 (SYP-high)	7914.9	47472.5		1	21.9	0.01%	0.37	7.44	1.15	4.753	422.989	0.055	4.851	0.28	24.898	1.765	157.078	0.019	1.701	0.582	51.839	0.062	5.479	0.309	27.459	2.018	179.558	11.39	1013.74
120924 p9huP98-8 #03 TMA 3 Cdj_Core[1,12,B]_[7834,47432].im3	TMA3	Stroma	13	120924 p9huP98-8 #03 TMA 3 Cdj_Core[1,12,B]_[7834,47432].im3_Stroma_13	485	120924 p9huP98-8 #03 TMA 3 Cdj_Core[1,12,B]_[7834,47432].im3_Stroma_region13_object485_51913	6	Cluster 6 (SYP-high)	7973.5	47472.5	13	2.5	4.9	0.00%	0.63	3.66	1	3.784	75.677	0.065	1.296	0.965	19.309	0.825	16.495	0.075	1.504	0.664	13.275	0.052	1.039	0.192	3.84	9.137	182.746	6.085	121.692
120924 p9huP98-8 #03 TMA 3 Cdj_Core[1,12,B]_[7834,47432].im3	TMA3	Stroma	13	120924 p9huP98-8 #03 TMA 3 Cdj_Core[1,12,B]_[7834,47432].im3_Stroma_13	488	120924 p9huP98-8 #03 TMA 3 Cdj_Core[1,12,B]_[7834,47432].im3_Stroma_region13_object488_51915	6	Cluster 6 (SYP-high)	7956.6	47475.5	13	13.9	12.8	0.00%	0.48	6.94	2.19	4.954	257.599	0.292	15.165	1.397	72.653	1.49	77.456	0.214	11.111	0.469	24.392	0.043	2.257	0.209	10.855	3.18	165.35	7.137	371.106
120924 p9huP98-8 #03 TMA 3 Cdj_Core[1,12,B]_[7834,47432].im3	TMA3	Stroma	17	120924 p9huP98-8 #03 TMA 3 Cdj_Core[1,12,B]_[7834,47432].im3_Stroma_17	490	120924 p9huP98-8 #03 TMA 3 Cdj_Core[1,12,B]_[7834,47432].im3_Stroma_region17_object490_51916	4	Cluster 4 (VAChT+)	7248.6	47478	17	8	15.3	0.00%	0.35	10.14	3.14	5.485	340.083	0.169	10.49	1.262	78.219	3.869	239.861	0.123	7.604	0.649	40.21	0.069	4.287	0.202	12.51	4.944	306.52	7.644	473.926
120924 p9huP98-8 #03 TMA 3 Cdj_Core[1,12,B]_[7834,47432].im3	TMA3	Stroma	13	120924 p9huP98-8 #03 TMA 3 Cdj_Core[1,12,B]_[7834,47432].im3_Stroma_13	492	120924 p9huP98-8 #03 TMA 3 Cdj_Core[1,12,B]_[7834,47432].im3_Stroma_region13_object492_51918	4	Cluster 4 (VAChT+)	8347.8	47475.5	13	13.4	4.9	0.00%	0.7	3.82	1.93	4.31	86.192	0.727	14.531	2.801	56.027	3.881	77.624	0.38	7.594	1.369	27.382	0.026	0.52	0.162	3.248	2.072	41.449	7.895	157.898
120924 p9huP98-8 #03 TMA 3 Cdj_Core[1,12,B]_[7834,47432].im3	TMA3	Stroma	13	120924 p9huP98-8 #03 TMA 3 Cdj_Core[1,12,B]_[7834,47432].im3_Stroma_13	494	120924 p9huP98-8 #03 TMA 3 Cdj_Core[1,12,B]_[7834,47432].im3_Stroma_region13_object494_51920	6	Cluster 6 (SYP-high)	8111.5	47476.5	13	28.9	2.5	0.00%	1.26	1.99	1.33	5.037	50.372	0.312	3.121	0.105	1.046	0.643	6.429	0.011	0.113	0.576	5.758	0.05	0.503	0.151	1.508	1.133	11.33	7.754	77.536
120924 p9huP98-8 #03 TMA 3 Cdj_Core[1,12,B]_[7834,47432].im3	TMA3	Stroma	13	120924 p9huP98-8 #03 TMA 3 Cdj_Core[1,12,B]_[7834,47432].im3_Stroma_13	495	120924 p9huP98-8 #03 TMA 3 Cdj_Core[1,12,B]_[7834,47432].im3_Stroma_region13_object495_51921	1	Cluster 1 (VGLUT1+/SP+)	8174.1	47480	13	39.2	24.9	0.01%	0.51	9.32	2.04	6.321	638.438	0.156	15.746	1.352	136.53	6.661	672.744	0.104	10.525	1.068	107.868	0.052	5.289	0.161	16.241	1.574	159.012	8.225	830.733
120924 p9huP98-8 #03 TMA 3 Cdj_Core[1,12,B]_[7834,47432].im3	TMA3	Stroma	13	120924 p9huP98-8 #03 TMA 3 Cdj_Core[1,12,B]_[7834,47432].im3_Stroma_13	496	120924 p9huP98-8 #03 TMA 3 Cdj_Core[1,12,B]_[7834,47432].im3_Stroma_region13_object496_51922	4	Cluster 4 (VAChT+)	8200.4	47477.5	13	45.1	5.9	0.00%	0.62	3.97	1.25	3.998	95.962	0.021	0.512	6.897	165.539	3.98	95.531	0.033	0.797	0.978	23.477	0.044	1.056	0.187	4.497	4.701	112.822	9.824	235.782
120924 p9huP98-8 #03 TMA 3 Cdj_Core[1,12,B]_[7834,47432].im3	TMA3	Stroma	17	120924 p9huP98-8 #03 TMA 3 Cdj_Core[1,12,B]_[7834,47432].im3_Stroma_17	498	120924 p9huP98-8 #03 TMA 3 Cdj_Core[1,12,B]_[7834,47432].im3_Stroma_region17_object498_51924	4	Cluster 4 (VAChT+)	7245.2	47478	17	7.4	3	0.00%	1.25	2.49	1.67	4.428	53.134	0.143	1.718	3.972	47.67	6.146	73.752	0.413	4.952	0.734	8.811	0.079	0.948	0.222	2.667	7.739	92.873	9.885	118.616
120924 p9huP98-8 #03 TMA 3 Cdj_Core[1,12,B]_[7834,47432].im3	TMA3	Stroma	19	120924 p9huP98-8 #03 TMA 3 Cdj_Core[1,12,B]_[7834,47432].im3_Stroma_19	500	120924 p9huP98-8 #03 TMA 3 Cdj_Core[1,12,B]_[7834,47432].im3_Stroma_region19_object500_51926	6	Cluster 6 (SYP-high)	7895	47482.4	19	6.5	14.3	0.00%	0.38	6.97	2.13	4.016	232.907	0.004	0.233	0.066	3.82	1.788	103.731	0.05	2.905	0.864	50.118	0.075	4.361	0.232	13.457	3.97	230.283	8.457	490.493
120924 p9huP98-8 #03 TMA 3 Cdj_Core[1,12,B]_[7834,47432].im3	TMA3	Stroma	13	120924 p9huP98-8 #03 TMA 3 Cdj_Core[1,12,B]_[7834,47432].im3_Stroma_13	501	120924 p9huP98-8 #03 TMA 3 Cdj_Core[1,12,B]_[7834,47432].im3_Stroma_region13_object501_51927	6	Cluster 6 (SYP-high)	8207.8	47487.4	13	40.4	23.7	0.01%	0.2	13.14	3.35	5.28	506.842	0.347	33.354	0.794	76.239	2.491	239.143	0.07	6.765	0.501	48.134	0.026	2.482	0.15	14.357	0.703	67.511	5.552	533.03
120924 p9huP98-8 #03 TMA 3 Cdj_Core[1,12,B]_[7834,47432].im3	TMA3	Stroma	13	120924 p9huP98-8 #03 TMA 3 Cdj_Core[1,12,B]_[7834,47432].im3_Stroma_13	502	120924 p9huP98-8 #03 TMA 3 Cdj_Core[1,12,B]_[7834,47432].im3_Stroma_region13_object502_51928	6	Cluster 6 (SYP-high)	7948.7	47487.9	13	6.9	32.8	0.01%	0.64	8.05	1.49	6.927	921.275	0.151	20.112	0.483	64.243	1.422	189.135	0.05	6.686	0.567	75.347	0.05	6.672	0.236	31.391	1.563	207.816	9.024	1200.21
120924 p9huP98-8 #03 TMA 3 Cdj_Core[1,12,B]_[7834,47432].im3	TMA3	Stroma	17	120924 p9huP98-8 #03 TMA 3 Cdj_Core[1,12,B]_[7834,47432].im3_Stroma_17	504	120924 p9huP98-8 #03 TMA 3 Cdj_Core[1,12,B]_[7834,47432].im3_Stroma_region17_object504_51930	6	Cluster 6 (SYP-high)	7252.1	47487.4	17	4.5	3	0.00%	1.51	1.99	1.33	4.092	49.103	0.629	7.542	0.899	10.787	5.495	65.934	0.276	3.308	0.271	3.255	0.062	0.749	0.243	2.919	1.303	15.632	7.803	93.641
120924 p9huP98-8 #03 TMA 3 Cdj_Core[1,12,B]_[7834,47432].im3	TMA3	Stroma	13	120924 p9huP98-8 #03 TMA 3 Cdj_Core[1,12,B]_[7834,47432].im3_Stroma_13	505	120924 p9huP98-8 #03 TMA 3 Cdj_Core[1,12,B]_[7834,47432].im3_Stroma_region13_object505_51931	6	Cluster 6 (SYP-high)	8093.6	47489.9	13	8.9	12.1	0.00%	0.45	6.3	1.73	4.524	221.653	0.08	3.904	0.469	22.98	1.102	54.003	0.035	1.73	0.412	20.192	0.032	1.582	0.148	7.266	3.405	166.822	7.068	346.317
120924 p9huP98-8 #03 TMA 3 Cdj_Core[1,12,B]_[7834,47432].im3	TMA3	Stroma	13	120924 p9huP98-8 #03 TMA 3 Cdj_Core[1,12,B]_[7834,47432].im3_Stroma_13	507	120924 p9huP98-8 #03 TMA 3 Cdj_Core[1,12,B]_[7834,47432].im3_Stroma_region13_object507_51933	6	Cluster 6 (SYP-high)	8159.2	47491.4	13	29.2	15.8	0.00%	0.3	10.26	3.33	5.879	376.286	0.064	4.125	0.179	11.482	1.009	64.564	0.073	4.642	0.453	29.008	0.027	1.706	0.137	8.742	1.378	88.19	6.121	391.769
120924 p9huP98-8 #03 TMA 3 Cdj_Core[1,12,B]_[7834,47432].im3	TMA3	Stroma	13	120924 p9huP98-8 #03 TMA 3 Cdj_Core[1,12,B]_[7834,47432].im3_Stroma_13	508	120924 p9huP98-8 #03 TMA 3 Cdj_Core[1,12,B]_[7834,47432].im3_Stroma_region13_object508_51934	6	Cluster 6 (SYP-high)	8161.7	47489.9	13	30	4.4	0.00%	1.01	2.98	1.5	6.061	109.097	0.032	0.576	0.205	3.692	2.132	38.382	0.017	0.303	0.437	7.868	0.026	0.471	0.148	2.662	1.48	26.638	5.959	107.255
120924 p9huP98-8 #03 TMA 3 Cdj_Core[1,12,B]_[7834,47432].im3	TMA3	Stroma	unassigned	120924 p9huP98-8 #03 TMA 3 Cdj_Core[1,12,B]_[7834,47432].im3_Stroma_unassigned	510	120924 p9huP98-8 #03 TMA 3 Cdj_Core[1,12,B]_[7834,47432].im3_Stroma_regionNA_object510_51936	6	Cluster 6 (SYP-high)	7913.9	47493.9		2.9	39.2	0.01%	0.5	8.71	1.34	5.158	820.08	0.011	1.671	0.705	112.143	1.873	297.838	0.027	4.231	0.834	132.545	0.079	12.556	0.245	38.992	3.463	550.555	10.386	1651.31
120924 p9huP98-8 #03 TMA 3 Cdj_Core[1,12,B]_[7834,47432].im3	TMA3	Stroma	13	120924 p9huP98-8 #03 TMA 3 Cdj_Core[1,12,B]_[7834,47432].im3_Stroma_13	511	120924 p9huP98-8 #03 TMA 3 Cdj_Core[1,12,B]_[7834,47432].im3_Stroma_region13_object511_51937	6	Cluster 6 (SYP-high)	8150.2	47490.9	13	33.5	3	0.00%	1.05	2.95	1.89	3.782	45.386	0.099	1.191	0.248	2.971	0.727	8.724	0.003	0.032	0.084	1.011	0.031	0.375	0.14	1.677	1.287	15.448	5.38	64.559
120924 p9huP98-8 #03 TMA 3 Cdj_Core[1,12,B]_[7834,47432].im3	TMA3	Stroma	13	120924 p9huP98-8 #03 TMA 3 Cdj_Core[1,12,B]_[7834,47432].im3_Stroma_13	512	120924 p9huP98-8 #03 TMA 3 Cdj_Core[1,12,B]_[7834,47432].im3_Stroma_region13_object512_51938	6	Cluster 6 (SYP-high)	8202.9	47492.4	13	33.8	6.2	0.00%	0.5	5.6	2.24	4.772	119.298	0.172	4.311	0.807	20.171	2.011	50.276	0.065	1.616	0.185	4.624	0.022	0.549	0.14	3.493	0.901	22.528	3.577	89.429
120924 p9huP98-8 #03 TMA 3 Cdj_Core[1,12,B]_[7834,47432].im3	TMA3	Stroma	17	120924 p9huP98-8 #03 TMA 3 Cdj_Core[1,12,B]_[7834,47432].im3_Stroma_17	514	120924 p9huP98-8 #03 TMA 3 Cdj_Core[1,12,B]_[7834,47432].im3_Stroma_region17_object514_51939	6	Cluster 6 (SYP-high)	7255.1	47494.4	17	7.4	3	0.00%	1.05	3.67	1.95	3.867	46.403	1.53	18.365	0.588	7.056	2.84	34.082	0.05	0.604	0.561	6.732	0.091	1.09	0.211	2.53	3.266	39.186	8.403	100.834
120924 p9huP98-8 #03 TMA 3 Cdj_Core[1,12,B]_[7834,47432].im3	TMA3	Stroma	13	120924 p9huP98-8 #03 TMA 3 Cdj_Core[1,12,B]_[7834,47432].im3_Stroma_13	516	120924 p9huP98-8 #03 TMA 3 Cdj_Core[1,12,B]_[7834,47432].im3_Stroma_region13_object516_51941	6	Cluster 6 (SYP-high)	7904	47495.8	13	3.5	7.9	0.00%	0.48	5.07	1.95	4.205	134.553	0.134	4.301	0.448	14.349	3.128	100.081	0.783	25.043	0.792	25.352	0.081	2.593	0.235	7.525	2.689	86.052	10.444	334.195
120924 p9huP98-8 #03 TMA 3 Cdj_Core[1,12,B]_[7834,47432].im3	TMA3	Stroma	13	120924 p9huP98-8 #03 TMA 3 Cdj_Core[1,12,B]_[7834,47432].im3_Stroma_13	517	120924 p9huP98-8 #03 TMA 3 Cdj_Core[1,12,B]_[7834,47432].im3_Stroma_region13_object517_51942	6	Cluster 6 (SYP-high)	7951.1	47499.3	13	16.5	49.3	0.01%	0.48	8.94	1.14	4.947	989.473	0.058	11.593	0.181	36.115	1.126	225.271	0.009	1.847	0.745	148.998	0.06	12.046	0.149	29.722	2.444	488.806	10.005	2000.95
120924 p9huP98-8 #03 TMA 3 Cdj_Core[1,12,B]_[7834,47432].im3	TMA3	Stroma	13	120924 p9huP98-8 #03 TMA 3 Cdj_Core[1,12,B]_[7834,47432].im3_Stroma_13	518	120924 p9huP98-8 #03 TMA 3 Cdj_Core[1,12,B]_[7834,47432].im3_Stroma_region13_object518_51943	6	Cluster 6 (SYP-high)	8146.8	47497.8	13	30.2	13.6	0.00%	0.67	5.46	1.57	6.724	369.832	0.042	2.303	0.068	3.737	0.474	26.068	0.027	1.482	0.578	31.805	0.023	1.249	0.133	7.337	1.026	56.409	7.21	396.564
120924 p9huP98-8 #03 TMA 3 Cdj_Core[1,12,B]_[7834,47432].im3	TMA3	Stroma	13	120924 p9huP98-8 #03 TMA 3 Cdj_Core[1,12,B]_[7834,47432].im3_Stroma_13	519	120924 p9huP98-8 #03 TMA 3 Cdj_Core[1,12,B]_[7834,47432].im3_Stroma_region13_object519_51944	4	Cluster 4 (VAChT+)	8234.1	47497.8	13	28.5	4.7	0.00%	0.74	3.3	1.72	3.977	75.571	0.355	6.745	1.555	29.548	6.006	114.119	0.578	10.984	1.686	32.036	0.056	1.069	0.14	2.663	1.028	19.528	6.647	126.3
120924 p9huP98-8 #03 TMA 3 Cdj_Core[1,12,B]_[7834,47432].im3	TMA3	Stroma	13	120924 p9huP98-8 #03 TMA 3 Cdj_Core[1,12,B]_[7834,47432].im3_Stroma_13	520	120924 p9huP98-8 #03 TMA 3 Cdj_Core[1,12,B]_[7834,47432].im3_Stroma_region13_object520_51945	4	Cluster 4 (VAChT+)	8202.9	47499.8	13	27	10.4	0.00%	0.48	6.03	1.84	4.478	188.072	0.297	12.489	1.729	72.599	3.502	147.085	0.372	15.609	0.724	30.414	0.031	1.282	0.15	6.319	1.765	74.118	6.668	280.044
120924 p9huP98-8 #03 TMA 3 Cdj_Core[1,12,B]_[7834,47432].im3	TMA3	Stroma	13	120924 p9huP98-8 #03 TMA 3 Cdj_Core[1,12,B]_[7834,47432].im3_Stroma_13	521	120924 p9huP98-8 #03 TMA 3 Cdj_Core[1,12,B]_[7834,47432].im3_Stroma_region13_object521_51946	4	Cluster 4 (VAChT+)	7923.8	47500.3	13	7.9	14.5	0.00%	0.49	5.47	1.26	5.908	348.587	0.104	6.109	4.098	241.777	1.225	72.271	0.173	10.226	0.767	45.254	0.053	3.149	0.204	12.03	6.029	355.71	12.565	741.33
120924 p9huP98-8 #03 TMA 3 Cdj_Core[1,12,B]_[7834,47432].im3	TMA3	Stroma	13	120924 p9huP98-8 #03 TMA 3 Cdj_Core[1,12,B]_[7834,47432].im3_Stroma_13	522	120924 p9huP98-8 #03 TMA 3 Cdj_Core[1,12,B]_[7834,47432].im3_Stroma_region13_object522_51947	6	Cluster 6 (SYP-high)	7967	47503.3	13	14.1	46.6	0.01%	0.25	10.85	1.36	4.57	863.654	2.826	534.201	0.639	120.808	2.03	383.719	0.111	21.009	0.747	141.122	0.053	9.978	0.234	44.208	5.717	1080.45	9.8	1852.15
120924 p9huP98-8 #03 TMA 3 Cdj_Core[1,12,B]_[7834,47432].im3	TMA3	Stroma	13	120924 p9huP98-8 #03 TMA 3 Cdj_Core[1,12,B]_[7834,47432].im3_Stroma_13	523	120924 p9huP98-8 #03 TMA 3 Cdj_Core[1,12,B]_[7834,47432].im3_Stroma_region13_object523_51948	6	Cluster 6 (SYP-high)	8229.7	47500.3	13	33.4	3.5	0.00%	1.22	1.99	1	4.177	58.478	0.224	3.139	0.542	7.595	2.073	29.017	0.053	0.74	0.578	8.096	0.023	0.327	0.141	1.97	1.921	26.888	5.203	72.836
120924 p9huP98-8 #03 TMA 3 Cdj_Core[1,12,B]_[7834,47432].im3	TMA3	Stroma	13	120924 p9huP98-8 #03 TMA 3 Cdj_Core[1,12,B]_[7834,47432].im3_Stroma_13	524	120924 p9huP98-8 #03 TMA 3 Cdj_Core[1,12,B]_[7834,47432].im3_Stroma_region13_object524_51949	4	Cluster 4 (VAChT+)	7940.7	47505.8	13	16.7	72.2	0.02%	0.24	18.15	2.59	5.615	1645.21	1.559	456.652	2.904	850.8	2.701	791.446	0.873	255.81	1.703	498.885	0.099	29.037	0.206	60.287	4.455	1305.38	13.862	4061.53
120924 p9huP98-8 #03 TMA 3 Cdj_Core[1,12,B]_[7834,47432].im3	TMA3	Stroma	13	120924 p9huP98-8 #03 TMA 3 Cdj_Core[1,12,B]_[7834,47432].im3_Stroma_13	525	120924 p9huP98-8 #03 TMA 3 Cdj_Core[1,12,B]_[7834,47432].im3_Stroma_region13_object525_51950	4	Cluster 4 (VAChT+)	8163.1	47501.8	13	18.1	3.7	0.00%	0.84	4.36	2.81	4.224	63.353	1.249	18.729	1.833	27.502	2.527	37.898	0.14	2.107	0.395	5.918	0.031	0.469	0.138	2.074	1.648	24.721	7.108	106.622
120924 p9huP98-8 #03 TMA 3 Cdj_Core[1,12,B]_[7834,47432].im3	TMA3	Stroma	13	120924 p9huP98-8 #03 TMA 3 Cdj_Core[1,12,B]_[7834,47432].im3_Stroma_13	526	120924 p9huP98-8 #03 TMA 3 Cdj_Core[1,12,B]_[7834,47432].im3_Stroma_region13_object526_51951	6	Cluster 6 (SYP-high)	7906.5	47502.3	13	9.5	3.2	0.00%	0.97	2.98	2	4.625	60.125	0.078	1.014	0.428	5.562	1.933	25.131	0.004	0.049	0.354	4.608	0.025	0.322	0.173	2.25	1.465	19.039	5.396	70.153
120924 p9huP98-8 #03 TMA 3 Cdj_Core[1,12,B]_[7834,47432].im3	TMA3	Stroma	13	120924 p9huP98-8 #03 TMA 3 Cdj_Core[1,12,B]_[7834,47432].im3_Stroma_13	528	120924 p9huP98-8 #03 TMA 3 Cdj_Core[1,12,B]_[7834,47432].im3_Stroma_region13_object528_51953	6	Cluster 6 (SYP-high)	8233.1	47504.8	13	30.4	8.9	0.00%	0.58	4.93	1.77	4.712	169.626	0.432	15.564	1.351	48.638	2.986	107.497	0.133	4.775	1.403	50.521	0.007	0.263	0.168	6.056	1	36.009	5.742	206.72
120924 p9huP98-8 #03 TMA 3 Cdj_Core[1,12,B]_[7834,47432].im3	TMA3	Stroma	13	120924 p9huP98-8 #03 TMA 3 Cdj_Core[1,12,B]_[7834,47432].im3_Stroma_13	531	120924 p9huP98-8 #03 TMA 3 Cdj_Core[1,12,B]_[7834,47432].im3_Stroma_region13_object531_51956	6	Cluster 6 (SYP-high)	8180	47510.2	13	8.9	37	0.01%	0.29	8.94	1.14	5.394	809.174	0.171	25.661	0.882	132.342	1.387	208.113	0.205	30.722	1.742	261.299	0.041	6.119	0.175	26.324	4.276	641.399	9.193	1378.9
120924 p9huP98-8 #03 TMA 3 Cdj_Core[1,12,B]_[7834,47432].im3	TMA3	Stroma	13	120924 p9huP98-8 #03 TMA 3 Cdj_Core[1,12,B]_[7834,47432].im3_Stroma_13	533	120924 p9huP98-8 #03 TMA 3 Cdj_Core[1,12,B]_[7834,47432].im3_Stroma_region13_object533_51958	4	Cluster 4 (VAChT+)	8256	47506.3	13	7.5	3.2	0.00%	1.13	2.48	1.66	4.395	57.136	0.335	4.356	1.462	19.006	3.008	39.098	0.135	1.761	1.521	19.767	0.015	0.201	0.163	2.123	1.633	21.234	6.377	82.898
120924 p9huP98-8 #03 TMA 3 Cdj_Core[1,12,B]_[7834,47432].im3	TMA3	Stroma	13	120924 p9huP98-8 #03 TMA 3 Cdj_Core[1,12,B]_[7834,47432].im3_Stroma_13	535	120924 p9huP98-8 #03 TMA 3 Cdj_Core[1,12,B]_[7834,47432].im3_Stroma_region13_object535_51960	1	Cluster 1 (VGLUT1+/SP+)	8246.5	47508.3	13	16.9	2.7	0.00%	1.14	2.98	2	4.034	44.379	0.128	1.405	1.529	16.824	9.122	100.343	0.069	0.763	0.054	0.591	0.095	1.048	0.138	1.518	1.294	14.229	5.332	58.655
120924 p9huP98-8 #03 TMA 3 Cdj_Core[1,12,B]_[7834,47432].im3	TMA3	Stroma	13	120924 p9huP98-8 #03 TMA 3 Cdj_Core[1,12,B]_[7834,47432].im3_Stroma_13	537	120924 p9huP98-8 #03 TMA 3 Cdj_Core[1,12,B]_[7834,47432].im3_Stroma_region13_object537_51962	4	Cluster 4 (VAChT+)	8236.1	47512.7	13	27.4	21.2	0.01%	0.28	11.38	3.38	4.424	380.444	0.187	16.048	2.728	234.607	2.587	222.452	0.221	19.028	1.64	141.068	0.027	2.289	0.167	14.364	3.053	262.539	8.664	745.137
120924 p9huP98-8 #03 TMA 3 Cdj_Core[1,12,B]_[7834,47432].im3	TMA3	Stroma	13	120924 p9huP98-8 #03 TMA 3 Cdj_Core[1,12,B]_[7834,47432].im3_Stroma_13	540	120924 p9huP98-8 #03 TMA 3 Cdj_Core[1,12,B]_[7834,47432].im3_Stroma_region13_object540_51965	4	Cluster 4 (VAChT+)	8205.8	47512.7	13	17.6	39.7	0.01%	0.32	9.47	1.22	4.625	744.594	0.246	39.612	2.486	400.178	2.99	481.398	0.248	39.852	1.542	248.285	0.047	7.504	0.196	31.513	2.016	324.588	8.548	1376.23
120924 p9huP98-8 #03 TMA 3 Cdj_Core[1,12,B]_[7834,47432].im3	TMA3	Stroma	13	120924 p9huP98-8 #03 TMA 3 Cdj_Core[1,12,B]_[7834,47432].im3_Stroma_13	541	120924 p9huP98-8 #03 TMA 3 Cdj_Core[1,12,B]_[7834,47432].im3_Stroma_region13_object541_51966	4	Cluster 4 (VAChT+)	8253.5	47510.2	13	9.9	4.9	0.00%	0.87	2.99	1.2	4.723	94.457	0.365	7.308	1.894	37.886	3.784	75.671	0.045	0.896	0.757	15.144	0.035	0.704	0.138	2.751	0.871	17.424	5.624	112.48
120924 p9huP98-8 #03 TMA 3 Cdj_Core[1,12,B]_[7834,47432].im3	TMA3	Stroma	13	120924 p9huP98-8 #03 TMA 3 Cdj_Core[1,12,B]_[7834,47432].im3_Stroma_13	542	120924 p9huP98-8 #03 TMA 3 Cdj_Core[1,12,B]_[7834,47432].im3_Stroma_region13_object542_51967	6	Cluster 6 (SYP-high)	8128.9	47514.2	13	19.4	23.4	0.01%	0.26	11.33	3	4.301	408.6	0.047	4.488	0.504	47.862	3.174	301.534	0.204	19.375	1.392	132.252	0.061	5.761	0.222	21.059	9.601	912.109	10.197	968.731
120924 p9huP98-8 #03 TMA 3 Cdj_Core[1,12,B]_[7834,47432].im3	TMA3	Stroma	13	120924 p9huP98-8 #03 TMA 3 Cdj_Core[1,12,B]_[7834,47432].im3_Stroma_13	543	120924 p9huP98-8 #03 TMA 3 Cdj_Core[1,12,B]_[7834,47432].im3_Stroma_region13_object543_51968	6	Cluster 6 (SYP-high)	7984.4	47512.7	13	11.3	9.9	0.00%	0.56	5.25	1.88	5.035	201.407	0.17	6.793	0.178	7.125	0.555	22.216	0.022	0.879	0.671	26.845	0.021	0.854	0.164	6.579	1.141	45.658	4.884	195.359
120924 p9huP98-8 #03 TMA 3 Cdj_Core[1,12,B]_[7834,47432].im3	TMA3	Stroma	unassigned	120924 p9huP98-8 #03 TMA 3 Cdj_Core[1,12,B]_[7834,47432].im3_Stroma_unassigned	544	120924 p9huP98-8 #03 TMA 3 Cdj_Core[1,12,B]_[7834,47432].im3_Stroma_regionNA_object544_51969	6	Cluster 6 (SYP-high)	7248.6	47519.7		6.1	42.6	0.01%	0.31	14.13	2.3	5.986	1035.63	0.389	67.226	0.857	148.216	5.41	935.886	0.124	21.477	0.842	145.704	0.072	12.39	0.246	42.546	1.939	335.406	7.731	1337.46
120924 p9huP98-8 #03 TMA 3 Cdj_Core[1,12,B]_[7834,47432].im3	TMA3	Stroma	13	120924 p9huP98-8 #03 TMA 3 Cdj_Core[1,12,B]_[7834,47432].im3_Stroma_13	545	120924 p9huP98-8 #03 TMA 3 Cdj_Core[1,12,B]_[7834,47432].im3_Stroma_region13_object545_51970	4	Cluster 4 (VAChT+)	8263.4	47516.2	13	4.2	7.9	0.00%	0.42	7.88	3.77	4.273	136.75	0.407	13.037	1.832	58.613	3.87	123.851	0.077	2.464	1.325	42.405	0.03	0.957	0.144	4.604	0.844	26.998	5.79	185.277
120924 p9huP98-8 #03 TMA 3 Cdj_Core[1,12,B]_[7834,47432].im3	TMA3	Stroma	13	120924 p9huP98-8 #03 TMA 3 Cdj_Core[1,12,B]_[7834,47432].im3_Stroma_13	548	120924 p9huP98-8 #03 TMA 3 Cdj_Core[1,12,B]_[7834,47432].im3_Stroma_region13_object548_51973	6	Cluster 6 (SYP-high)	7986.9	47520.2	13	14.9	5.2	0.00%	0.91	3.97	2.64	4.904	102.974	0.078	1.638	0.196	4.124	1.359	28.529	0.133	2.795	1.192	25.032	0.038	0.799	0.184	3.86	1.147	24.081	5.659	118.837
120924 p9huP98-8 #03 TMA 3 Cdj_Core[1,12,B]_[7834,47432].im3	TMA3	Stroma	13	120924 p9huP98-8 #03 TMA 3 Cdj_Core[1,12,B]_[7834,47432].im3_Stroma_13	551	120924 p9huP98-8 #03 TMA 3 Cdj_Core[1,12,B]_[7834,47432].im3_Stroma_region13_object551_51974	6	Cluster 6 (SYP-high)	8257.5	47522.7	13	12.7	3.5	0.00%	1.04	2.48	1.25	4.302	60.227	0.588	8.234	0.843	11.796	2.789	39.042	0.012	0.169	0.498	6.976	0.035	0.484	0.122	1.706	0.992	13.894	6.043	84.6
120924 p9huP98-8 #03 TMA 3 Cdj_Core[1,12,B]_[7834,47432].im3	TMA3	Stroma	13	120924 p9huP98-8 #03 TMA 3 Cdj_Core[1,12,B]_[7834,47432].im3_Stroma_13	552	120924 p9huP98-8 #03 TMA 3 Cdj_Core[1,12,B]_[7834,47432].im3_Stroma_region13_object552_51975	6	Cluster 6 (SYP-high)	8128.9	47526.1	13	21.8	28.1	0.01%	0.46	9.25	1.84	5.639	642.805	0.157	17.934	0.752	85.733	4.216	480.568	0.228	25.954	0.938	106.916	0.06	6.834	0.176	20.01	2.006	228.644	10.394	1184.92
120924 p9huP98-8 #03 TMA 3 Cdj_Core[1,12,B]_[7834,47432].im3	TMA3	Stroma	13	120924 p9huP98-8 #03 TMA 3 Cdj_Core[1,12,B]_[7834,47432].im3_Stroma_13	553	120924 p9huP98-8 #03 TMA 3 Cdj_Core[1,12,B]_[7834,47432].im3_Stroma_region13_object553_51976	6	Cluster 6 (SYP-high)	7976.5	47526.1	13	26.4	4.9	0.00%	0.63	4.84	3.06	4.631	92.616	0.029	0.577	0.225	4.499	0.678	13.551	0.021	0.413	0.042	0.838	0.028	0.563	0.16	3.208	1.511	30.226	6.517	130.341
120924 p9huP98-8 #03 TMA 3 Cdj_Core[1,12,B]_[7834,47432].im3	TMA3	Stroma	13	120924 p9huP98-8 #03 TMA 3 Cdj_Core[1,12,B]_[7834,47432].im3_Stroma_13	554	120924 p9huP98-8 #03 TMA 3 Cdj_Core[1,12,B]_[7834,47432].im3_Stroma_region13_object554_51977	4	Cluster 4 (VAChT+)	8243.1	47528.6	13	27.1	19.5	0.01%	0.35	9.81	3.29	4.982	393.588	0.178	14.066	1.806	142.663	4.114	324.973	0.108	8.544	1.368	108.094	0.023	1.829	0.245	19.337	0.927	73.238	8.853	699.35
120924 p9huP98-8 #03 TMA 3 Cdj_Core[1,12,B]_[7834,47432].im3	TMA3	Stroma	13	120924 p9huP98-8 #03 TMA 3 Cdj_Core[1,12,B]_[7834,47432].im3_Stroma_13	557	120924 p9huP98-8 #03 TMA 3 Cdj_Core[1,12,B]_[7834,47432].im3_Stroma_region13_object557_51978	6	Cluster 6 (SYP-high)	8199.4	47527.1	13	4	3.2	0.00%	1.13	2.49	1.25	4.884	63.491	0.006	0.082	0.179	2.326	1.257	16.338	0.119	1.549	0.572	7.435	0.036	0.473	0.214	2.776	1.259	16.361	6.589	85.652
120924 p9huP98-8 #03 TMA 3 Cdj_Core[1,12,B]_[7834,47432].im3	TMA3	Stroma	13	120924 p9huP98-8 #03 TMA 3 Cdj_Core[1,12,B]_[7834,47432].im3_Stroma_13	559	120924 p9huP98-8 #03 TMA 3 Cdj_Core[1,12,B]_[7834,47432].im3_Stroma_region13_object559_51979	6	Cluster 6 (SYP-high)	8227.2	47529.1	13	31.8	2.5	0.00%	1.26	3.03	2.07	4.091	40.91	0.245	2.451	0.508	5.081	1.242	12.418	0.045	0.45	0.396	3.957	0.028	0.284	0.163	1.626	1.073	10.734	5.083	50.835
120924 p9huP98-8 #03 TMA 3 Cdj_Core[1,12,B]_[7834,47432].im3	TMA3	Stroma	13	120924 p9huP98-8 #03 TMA 3 Cdj_Core[1,12,B]_[7834,47432].im3_Stroma_13	560	120924 p9huP98-8 #03 TMA 3 Cdj_Core[1,12,B]_[7834,47432].im3_Stroma_region13_object560_51980	6	Cluster 6 (SYP-high)	8230.7	47531.6	13	35.2	6.9	0.00%	0.52	5.47	2.2	4.43	124.032	0.225	6.305	0.416	11.65	1.141	31.939	0.017	0.483	0.975	27.29	0.041	1.144	0.171	4.79	1.064	29.784	6.071	169.984
120924 p9huP98-8 #03 TMA 3 Cdj_Core[1,12,B]_[7834,47432].im3	TMA3	Stroma	13	120924 p9huP98-8 #03 TMA 3 Cdj_Core[1,12,B]_[7834,47432].im3_Stroma_13	561	120924 p9huP98-8 #03 TMA 3 Cdj_Core[1,12,B]_[7834,47432].im3_Stroma_region13_object561_51981	6	Cluster 6 (SYP-high)	8168.6	47534.1	13	3.5	9.1	0.00%	0.43	4.47	1.13	4.072	150.654	0.094	3.462	1.174	43.437	1.852	68.538	0.161	5.946	0.754	27.885	0.026	0.974	0.207	7.676	1.074	39.744	7.508	277.802
120924 p9huP98-8 #03 TMA 3 Cdj_Core[1,12,B]_[7834,47432].im3	TMA3	Stroma	13	120924 p9huP98-8 #03 TMA 3 Cdj_Core[1,12,B]_[7834,47432].im3_Stroma_13	562	120924 p9huP98-8 #03 TMA 3 Cdj_Core[1,12,B]_[7834,47432].im3_Stroma_region13_object562_51982	6	Cluster 6 (SYP-high)	8173.6	47533.1	13	2.5	2.5	0.00%	1.26	1.99	1.33	4.228	42.284	0.061	0.614	0.351	3.512	1.101	11.013	0.014	0.143	0.602	6.017	0.021	0.206	0.131	1.306	0.922	9.22	6.221	62.209
120924 p9huP98-8 #03 TMA 3 Cdj_Core[1,12,B]_[7834,47432].im3	TMA3	Stroma	13	120924 p9huP98-8 #03 TMA 3 Cdj_Core[1,12,B]_[7834,47432].im3_Stroma_13	563	120924 p9huP98-8 #03 TMA 3 Cdj_Core[1,12,B]_[7834,47432].im3_Stroma_region13_object563_51983	6	Cluster 6 (SYP-high)	8144.8	47534.6	13	20.9	3.7	0.00%	0.84	3.97	1.99	4.403	66.052	0.032	0.483	0.187	2.812	1.376	20.638	0.02	0.306	0.32	4.807	0.027	0.407	0.154	2.308	7.478	112.173	5.88	88.206
120924 p9huP98-8 #03 TMA 3 Cdj_Core[1,12,B]_[7834,47432].im3	TMA3	Stroma	13	120924 p9huP98-8 #03 TMA 3 Cdj_Core[1,12,B]_[7834,47432].im3_Stroma_13	565	120924 p9huP98-8 #03 TMA 3 Cdj_Core[1,12,B]_[7834,47432].im3_Stroma_region13_object565_51984	6	Cluster 6 (SYP-high)	8171.1	47538.5	13	7.9	18.5	0.01%	0.36	9.77	2.59	5.026	376.977	0.119	8.938	1.326	99.432	2.718	203.886	0.255	19.131	0.761	57.089	0.027	2.015	0.155	11.661	1.064	79.793	7.111	533.298
120924 p9huP98-8 #03 TMA 3 Cdj_Core[1,12,B]_[7834,47432].im3	TMA3	Stroma	13	120924 p9huP98-8 #03 TMA 3 Cdj_Core[1,12,B]_[7834,47432].im3_Stroma_13	566	120924 p9huP98-8 #03 TMA 3 Cdj_Core[1,12,B]_[7834,47432].im3_Stroma_region13_object566_51985	6	Cluster 6 (SYP-high)	8247	47537.5	13	30.6	3	0.00%	1.05	1.99	1	4.205	50.462	0.396	4.754	0.919	11.022	1.796	21.551	0.117	1.404	1.05	12.598	0.007	0.079	0.143	1.719	0.662	7.945	5.364	64.362
120924 p9huP98-8 #03 TMA 3 Cdj_Core[1,12,B]_[7834,47432].im3	TMA3	Stroma	13	120924 p9huP98-8 #03 TMA 3 Cdj_Core[1,12,B]_[7834,47432].im3_Stroma_13	567	120924 p9huP98-8 #03 TMA 3 Cdj_Core[1,12,B]_[7834,47432].im3_Stroma_region13_object567_51986	6	Cluster 6 (SYP-high)	8267.4	47538	13	16.5	2.5	0.00%	1.26	1.9	1	4.172	41.72	0.7	6.998	1.42	14.203	3.579	35.79	0.139	1.385	0.875	8.75	0.046	0.458	0.502	5.016	0.983	9.829	5.514	55.14
120924 p9huP98-8 #03 TMA 3 Cdj_Core[1,12,B]_[7834,47432].im3	TMA3	Stroma	13	120924 p9huP98-8 #03 TMA 3 Cdj_Core[1,12,B]_[7834,47432].im3_Stroma_13	568	120924 p9huP98-8 #03 TMA 3 Cdj_Core[1,12,B]_[7834,47432].im3_Stroma_region13_object568_51987	6	Cluster 6 (SYP-high)	7979.9	47543	13	35.9	6.9	0.00%	0.48	4.94	1.98	4.33	121.228	0.009	0.254	0.341	9.561	2.839	79.501	0.118	3.298	0.139	3.883	0.044	1.245	0.144	4.036	1.469	41.146	6.977	195.365
120924 p9huP98-8 #03 TMA 3 Cdj_Core[1,12,B]_[7834,47432].im3	TMA3	Stroma	13	120924 p9huP98-8 #03 TMA 3 Cdj_Core[1,12,B]_[7834,47432].im3_Stroma_13	570	120924 p9huP98-8 #03 TMA 3 Cdj_Core[1,12,B]_[7834,47432].im3_Stroma_region13_object570_51989	6	Cluster 6 (SYP-high)	8235.6	47543	13	41.1	3.2	0.00%	0.97	4.48	2.48	4.265	55.45	0.084	1.098	1.284	16.694	2.453	31.893	0.074	0.956	0.318	4.132	0.018	0.232	0.134	1.737	1.019	13.248	5.396	70.148
120924 p9huP98-8 #03 TMA 3 Cdj_Core[1,12,B]_[7834,47432].im3	TMA3	Stroma	17	120924 p9huP98-8 #03 TMA 3 Cdj_Core[1,12,B]_[7834,47432].im3_Stroma_17	572	120924 p9huP98-8 #03 TMA 3 Cdj_Core[1,12,B]_[7834,47432].im3_Stroma_region17_object572_51991	4	Cluster 4 (VAChT+)	7263.5	47548.5	17	7.9	33.5	0.01%	0.37	9.62	1.52	6.109	830.822	0.622	84.614	2.098	285.285	2.957	402.214	0.29	39.377	1.826	248.397	0.108	14.743	0.286	38.887	4.587	623.875	8.477	1152.83
120924 p9huP98-8 #03 TMA 3 Cdj_Core[1,12,B]_[7834,47432].im3	TMA3	Stroma	13	120924 p9huP98-8 #03 TMA 3 Cdj_Core[1,12,B]_[7834,47432].im3_Stroma_13	573	120924 p9huP98-8 #03 TMA 3 Cdj_Core[1,12,B]_[7834,47432].im3_Stroma_region13_object573_51992	6	Cluster 6 (SYP-high)	8207.8	47546.5	13	17.2	8.1	0.00%	0.61	4.49	1.51	4.554	150.297	0.448	14.773	1.256	41.453	3.29	108.556	0.289	9.546	1.27	41.919	0.038	1.267	0.273	9.017	0.906	29.89	7.391	243.91
120924 p9huP98-8 #03 TMA 3 Cdj_Core[1,12,B]_[7834,47432].im3	TMA3	Stroma	13	120924 p9huP98-8 #03 TMA 3 Cdj_Core[1,12,B]_[7834,47432].im3_Stroma_13	574	120924 p9huP98-8 #03 TMA 3 Cdj_Core[1,12,B]_[7834,47432].im3_Stroma_region13_object574_51993	6	Cluster 6 (SYP-high)	7982.4	47547.5	13	37.9	9.1	0.00%	0.34	7.24	2.42	4.969	183.855	0.055	2.032	0.89	32.948	0.443	16.379	0.039	1.452	0.34	12.587	0.027	1.017	0.149	5.5	5.828	215.648	6.546	242.206
120924 p9huP98-8 #03 TMA 3 Cdj_Core[1,12,B]_[7834,47432].im3	TMA3	Stroma	unassigned	120924 p9huP98-8 #03 TMA 3 Cdj_Core[1,12,B]_[7834,47432].im3_Stroma_unassigned	575	120924 p9huP98-8 #03 TMA 3 Cdj_Core[1,12,B]_[7834,47432].im3_Stroma_regionNA_object575_51994	4	Cluster 4 (VAChT+)	7275	47552.9		2	24.9	0.01%	0.4	8.46	1.69	6.046	610.61	0.176	17.749	1.903	192.252	2.291	231.406	0.134	13.519	1.023	103.347	0.075	7.575	0.234	23.656	4.424	446.829	7.814	789.187
120924 p9huP98-8 #03 TMA 3 Cdj_Core[1,12,B]_[7834,47432].im3	TMA3	Stroma	13	120924 p9huP98-8 #03 TMA 3 Cdj_Core[1,12,B]_[7834,47432].im3_Stroma_13	576	120924 p9huP98-8 #03 TMA 3 Cdj_Core[1,12,B]_[7834,47432].im3_Stroma_region13_object576_51995	6	Cluster 6 (SYP-high)	7954.1	47550	13	27.4	5.4	0.00%	0.96	2.98	1.2	5.171	113.768	0.05	1.1	0.094	2.074	1.249	27.47	0.04	0.885	0.033	0.73	0.031	0.676	0.167	3.683	1.501	33.024	6.105	134.31
120924 p9huP98-8 #03 TMA 3 Cdj_Core[1,12,B]_[7834,47432].im3	TMA3	Stroma	13	120924 p9huP98-8 #03 TMA 3 Cdj_Core[1,12,B]_[7834,47432].im3_Stroma_13	577	120924 p9huP98-8 #03 TMA 3 Cdj_Core[1,12,B]_[7834,47432].im3_Stroma_region13_object577_51996	6	Cluster 6 (SYP-high)	8252.5	47550	13	35.5	3.2	0.00%	1.35	2.48	1.67	4.339	56.403	0.399	5.19	1.138	14.8	3.211	41.74	0.041	0.528	0.588	7.641	0.008	0.103	0.163	2.115	0.855	11.119	4.393	57.114
120924 p9huP98-8 #03 TMA 3 Cdj_Core[1,12,B]_[7834,47432].im3	TMA3	Stroma	13	120924 p9huP98-8 #03 TMA 3 Cdj_Core[1,12,B]_[7834,47432].im3_Stroma_13	578	120924 p9huP98-8 #03 TMA 3 Cdj_Core[1,12,B]_[7834,47432].im3_Stroma_region13_object578_51997	6	Cluster 6 (SYP-high)	8149.2	47551.9	13	28.5	16.8	0.00%	0.42	7.34	2.06	5.414	368.163	0.14	9.512	0.86	58.477	2.643	179.696	0.148	10.042	0.45	30.588	0.032	2.168	0.158	10.729	2.331	158.481	7.311	497.123
120924 p9huP98-8 #03 TMA 3 Cdj_Core[1,12,B]_[7834,47432].im3	TMA3	Stroma	17	120924 p9huP98-8 #03 TMA 3 Cdj_Core[1,12,B]_[7834,47432].im3_Stroma_17	580	120924 p9huP98-8 #03 TMA 3 Cdj_Core[1,12,B]_[7834,47432].im3_Stroma_region17_object580_51999	6	Cluster 6 (SYP-high)	7265.5	47552.9	17	9.9	6.4	0.00%	0.62	4.06	1.5	4.531	117.817	0.488	12.7	1.272	33.059	2.389	62.11	0.098	2.536	0.888	23.097	0.079	2.041	0.292	7.601	2.065	53.694	6.046	157.194
120924 p9huP98-8 #03 TMA 3 Cdj_Core[1,12,B]_[7834,47432].im3	TMA3	Stroma	13	120924 p9huP98-8 #03 TMA 3 Cdj_Core[1,12,B]_[7834,47432].im3_Stroma_13	581	120924 p9huP98-8 #03 TMA 3 Cdj_Core[1,12,B]_[7834,47432].im3_Stroma_region13_object581_52000	6	Cluster 6 (SYP-high)	7936.3	47553.4	13	12.3	4.4	0.00%	0.7	3.67	1.63	3.879	69.825	0.025	0.451	1.342	24.152	2.011	36.197	0.063	1.139	0.845	15.212	0.047	0.851	0.154	2.781	5.874	105.74	7.841	141.145
120924 p9huP98-8 #03 TMA 3 Cdj_Core[1,12,B]_[7834,47432].im3	TMA3	Stroma	13	120924 p9huP98-8 #03 TMA 3 Cdj_Core[1,12,B]_[7834,47432].im3_Stroma_13	582	120924 p9huP98-8 #03 TMA 3 Cdj_Core[1,12,B]_[7834,47432].im3_Stroma_region13_object582_52001	6	Cluster 6 (SYP-high)	8121.4	47552.9	13	18	3.7	0.00%	0.96	2.49	1.25	4.418	66.265	0.033	0.498	0.05	0.744	0.546	8.183	0.09	1.351	0.548	8.22	0.025	0.368	0.146	2.195	1.326	19.893	5.501	82.521
120924 p9huP98-8 #03 TMA 3 Cdj_Core[1,12,B]_[7834,47432].im3	TMA3	Stroma	13	120924 p9huP98-8 #03 TMA 3 Cdj_Core[1,12,B]_[7834,47432].im3_Stroma_13	587	120924 p9huP98-8 #03 TMA 3 Cdj_Core[1,12,B]_[7834,47432].im3_Stroma_region13_object587_52004	6	Cluster 6 (SYP-high)	7939.7	47561.9	13	9	7.6	0.00%	0.68	4.47	1.8	4.959	153.731	0	0	0.176	5.467	0.365	11.306	0.009	0.274	0.445	13.799	0.044	1.352	0.152	4.724	3.299	102.281	6.428	199.281
120924 p9huP98-8 #03 TMA 3 Cdj_Core[1,12,B]_[7834,47432].im3	TMA3	Stroma	13	120924 p9huP98-8 #03 TMA 3 Cdj_Core[1,12,B]_[7834,47432].im3_Stroma_13	589	120924 p9huP98-8 #03 TMA 3 Cdj_Core[1,12,B]_[7834,47432].im3_Stroma_region13_object589_52005	4	Cluster 4 (VAChT+)	7968.5	47563.9	13	34.2	2.5	0.00%	1.26	2.49	1.8	3.894	38.938	0	0	1.903	19.026	0.143	1.432	0.003	0.035	0.373	3.733	0.048	0.479	0.158	1.583	5.218	52.177	7.625	76.25
120924 p9huP98-8 #03 TMA 3 Cdj_Core[1,12,B]_[7834,47432].im3	TMA3	Stroma	13	120924 p9huP98-8 #03 TMA 3 Cdj_Core[1,12,B]_[7834,47432].im3_Stroma_13	591	120924 p9huP98-8 #03 TMA 3 Cdj_Core[1,12,B]_[7834,47432].im3_Stroma_region13_object591_52007	6	Cluster 6 (SYP-high)	7963.1	47570.8	13	26.5	38.5	0.01%	0.41	9.89	1.88	6.682	1042.41	0.098	15.339	1.429	222.88	1.163	181.468	0.093	14.525	1.286	200.633	0.06	9.378	0.231	36.105	4.694	732.276	9.718	1515.94
120924 p9huP98-8 #03 TMA 3 Cdj_Core[1,12,B]_[7834,47432].im3	TMA3	Stroma	13	120924 p9huP98-8 #03 TMA 3 Cdj_Core[1,12,B]_[7834,47432].im3_Stroma_13	592	120924 p9huP98-8 #03 TMA 3 Cdj_Core[1,12,B]_[7834,47432].im3_Stroma_region13_object592_52008	6	Cluster 6 (SYP-high)	8005.8	47568.3	13	37.5	3.2	0.00%	1.13	2.26	1.19	4.626	60.136	0.003	0.033	0.016	0.206	0.661	8.599	0.303	3.935	0.882	11.469	0.014	0.181	0.154	2.001	1.462	19.007	5.7	74.098
120924 p9huP98-8 #03 TMA 3 Cdj_Core[1,12,B]_[7834,47432].im3	TMA3	Stroma	17	120924 p9huP98-8 #03 TMA 3 Cdj_Core[1,12,B]_[7834,47432].im3_Stroma_17	595	120924 p9huP98-8 #03 TMA 3 Cdj_Core[1,12,B]_[7834,47432].im3_Stroma_region17_object595_52011	4	Cluster 4 (VAChT+)	7263.5	47571.3	17	16.5	3.7	0.00%	1.12	2.48	1.25	4.553	68.297	2.552	38.282	2.302	34.537	4.431	66.467	0.024	0.367	0.736	11.044	0.051	0.761	0.319	4.787	0.836	12.536	7.133	107
120924 p9huP98-8 #03 TMA 3 Cdj_Core[1,12,B]_[7834,47432].im3	TMA3	Stroma	13	120924 p9huP98-8 #03 TMA 3 Cdj_Core[1,12,B]_[7834,47432].im3_Stroma_13	597	120924 p9huP98-8 #03 TMA 3 Cdj_Core[1,12,B]_[7834,47432].im3_Stroma_region13_object597_52013	6	Cluster 6 (SYP-high)	8016.7	47575.8	13	31.2	26.6	0.01%	0.23	12.86	2.81	4.635	500.61	0.137	14.805	0.823	88.91	0.75	81.039	0.099	10.722	0.645	69.611	0.036	3.855	0.164	17.726	2.751	297.073	6.76	730.132
120924 p9huP98-8 #03 TMA 3 Cdj_Core[1,12,B]_[7834,47432].im3	TMA3	Stroma	17	120924 p9huP98-8 #03 TMA 3 Cdj_Core[1,12,B]_[7834,47432].im3_Stroma_17	599	120924 p9huP98-8 #03 TMA 3 Cdj_Core[1,12,B]_[7834,47432].im3_Stroma_region17_object599_52015	6	Cluster 6 (SYP-high)	7284.9	47579.3	17	7.9	4.2	0.00%	0.83	3.98	2	5.252	89.289	0.056	0.952	0.398	6.761	1.799	30.591	0.078	1.318	0.437	7.428	0.053	0.902	0.183	3.118	1.111	18.892	5.552	94.387
120924 p9huP98-8 #03 TMA 3 Cdj_Core[1,12,B]_[7834,47432].im3	TMA3	Stroma	13	120924 p9huP98-8 #03 TMA 3 Cdj_Core[1,12,B]_[7834,47432].im3_Stroma_13	600	120924 p9huP98-8 #03 TMA 3 Cdj_Core[1,12,B]_[7834,47432].im3_Stroma_region13_object600_52016	6	Cluster 6 (SYP-high)	8033.1	47581.2	13	22.6	28.1	0.01%	0.44	9.82	1.84	6.25	712.453	0.075	8.599	0.128	14.629	0.619	70.593	0.152	17.336	1.609	183.386	0.035	4.012	0.154	17.519	2.036	232.126	6.912	787.92
120924 p9huP98-8 #03 TMA 3 Cdj_Core[1,12,B]_[7834,47432].im3	TMA3	Stroma	17	120924 p9huP98-8 #03 TMA 3 Cdj_Core[1,12,B]_[7834,47432].im3_Stroma_17	603	120924 p9huP98-8 #03 TMA 3 Cdj_Core[1,12,B]_[7834,47432].im3_Stroma_region17_object603_52019	4	Cluster 4 (VAChT+)	7255.6	47585.2	17	17.4	32	0.01%	0.58	7.44	1.24	5.908	768.066	0.782	101.677	2.463	320.208	5.93	770.887	0.301	39.106	1.492	194.017	0.088	11.489	0.221	28.707	6.577	855.016	10.111	1314.38
120924 p9huP98-8 #03 TMA 3 Cdj_Core[1,12,B]_[7834,47432].im3	TMA3	Stroma	13	120924 p9huP98-8 #03 TMA 3 Cdj_Core[1,12,B]_[7834,47432].im3_Stroma_13	607	120924 p9huP98-8 #03 TMA 3 Cdj_Core[1,12,B]_[7834,47432].im3_Stroma_region13_object607_52023	4	Cluster 4 (VAChT+)	8271.4	47587.2	13	35.1	9.1	0.00%	0.48	4.27	1.05	4.1	151.693	0.059	2.179	1.38	51.059	3.56	131.719	0.145	5.378	0.948	35.063	0.022	0.804	0.127	4.695	2.858	105.764	7.847	290.347
120924 p9huP98-8 #03 TMA 3 Cdj_Core[1,12,B]_[7834,47432].im3	TMA3	Stroma	13	120924 p9huP98-8 #03 TMA 3 Cdj_Core[1,12,B]_[7834,47432].im3_Stroma_13	608	120924 p9huP98-8 #03 TMA 3 Cdj_Core[1,12,B]_[7834,47432].im3_Stroma_region13_object608_52024	4	Cluster 4 (VAChT+)	8265.4	47592.2	13	34.2	56.4	0.02%	0.26	16.09	2.46	5.587	1279.53	0.277	63.499	2.225	509.483	4.479	1025.63	0.28	64.12	1.939	443.946	0.024	5.411	0.205	47.033	2.94	673.228	9.012	2063.8
120924 p9huP98-8 #03 TMA 3 Cdj_Core[1,12,B]_[7834,47432].im3	TMA3	Stroma	17	120924 p9huP98-8 #03 TMA 3 Cdj_Core[1,12,B]_[7834,47432].im3_Stroma_17	610	120924 p9huP98-8 #03 TMA 3 Cdj_Core[1,12,B]_[7834,47432].im3_Stroma_region17_object610_52026	4	Cluster 4 (VAChT+)	7283.4	47601.6	17	16.7	75.4	0.02%	0.15	23.65	3.47	5.134	1571.04	0.197	60.365	1.733	530.253	1.709	522.894	0.154	47.101	1.064	325.44	0.064	19.567	0.231	70.588	3.401	1040.6	7.648	2340.3
120924 p9huP98-8 #03 TMA 3 Cdj_Core[1,12,B]_[7834,47432].im3	TMA3	Stroma	13	120924 p9huP98-8 #03 TMA 3 Cdj_Core[1,12,B]_[7834,47432].im3_Stroma_13	611	120924 p9huP98-8 #03 TMA 3 Cdj_Core[1,12,B]_[7834,47432].im3_Stroma_region13_object611_52027	4	Cluster 4 (VAChT+)	8280.3	47594.1	13	25.3	29.1	0.01%	0.57	8.27	1.75	8.28	977.088	0.261	30.847	1.476	174.134	3.444	406.45	0.114	13.486	1.567	184.876	0.026	3.081	0.168	19.798	0.548	64.723	9.413	1110.71
120924 p9huP98-8 #03 TMA 3 Cdj_Core[1,12,B]_[7834,47432].im3	TMA3	Stroma	17	120924 p9huP98-8 #03 TMA 3 Cdj_Core[1,12,B]_[7834,47432].im3_Stroma_17	612	120924 p9huP98-8 #03 TMA 3 Cdj_Core[1,12,B]_[7834,47432].im3_Stroma_region17_object612_52028	6	Cluster 6 (SYP-high)	7290.8	47593.2	17	6.1	4.2	0.00%	0.74	2.99	1	3.857	65.575	0.136	2.306	1.025	17.425	1.409	23.947	0.206	3.508	0.508	8.633	0.051	0.873	0.208	3.53	1.096	18.636	6.929	117.8
120924 p9huP98-8 #03 TMA 3 Cdj_Core[1,12,B]_[7834,47432].im3	TMA3	Stroma	13	120924 p9huP98-8 #03 TMA 3 Cdj_Core[1,12,B]_[7834,47432].im3_Stroma_13	613	120924 p9huP98-8 #03 TMA 3 Cdj_Core[1,12,B]_[7834,47432].im3_Stroma_region13_object613_52029	4	Cluster 4 (VAChT+)	8274.8	47592.7	13	28.6	3	0.00%	1.05	2.96	1.9	4.219	50.626	0.143	1.72	1.723	20.676	4.82	57.835	0.089	1.074	0.468	5.615	0.047	0.558	0.149	1.785	0.872	10.463	6.188	74.25
120924 p9huP98-8 #03 TMA 3 Cdj_Core[1,12,B]_[7834,47432].im3	TMA3	Stroma	13	120924 p9huP98-8 #03 TMA 3 Cdj_Core[1,12,B]_[7834,47432].im3_Stroma_13	615	120924 p9huP98-8 #03 TMA 3 Cdj_Core[1,12,B]_[7834,47432].im3_Stroma_region13_object615_52031	6	Cluster 6 (SYP-high)	8149.7	47596.6	13	32.3	8.4	0.00%	0.37	5.06	1.33	4.075	138.558	0.018	0.606	0.501	17.044	2.199	74.759	0.338	11.479	0.332	11.286	0.04	1.363	0.133	4.511	1.248	42.428	6.914	235.079
120924 p9huP98-8 #03 TMA 3 Cdj_Core[1,12,B]_[7834,47432].im3	TMA3	Stroma	17	120924 p9huP98-8 #03 TMA 3 Cdj_Core[1,12,B]_[7834,47432].im3_Stroma_17	616	120924 p9huP98-8 #03 TMA 3 Cdj_Core[1,12,B]_[7834,47432].im3_Stroma_region17_object616_52032	4	Cluster 4 (VAChT+)	7275	47601.6	17	24	45.6	0.01%	0.35	12.07	1.73	5.33	986.013	1.387	256.619	1.941	359.059	2.392	442.449	0.245	45.415	1.102	203.815	0.055	10.111	0.233	43.065	2.768	512.076	8.284	1532.62
120924 p9huP98-8 #03 TMA 3 Cdj_Core[1,12,B]_[7834,47432].im3	TMA3	Stroma	17	120924 p9huP98-8 #03 TMA 3 Cdj_Core[1,12,B]_[7834,47432].im3_Stroma_17	617	120924 p9huP98-8 #03 TMA 3 Cdj_Core[1,12,B]_[7834,47432].im3_Stroma_region17_object617_52033	6	Cluster 6 (SYP-high)	7294.8	47598.1	17	6	4.7	0.00%	0.66	4.28	1.88	4.259	80.918	0.213	4.049	1.337	25.408	1.546	29.38	0.185	3.522	1.265	24.033	0.064	1.221	0.215	4.079	1.06	20.148	5.509	104.679
120924 p9huP98-8 #03 TMA 3 Cdj_Core[1,12,B]_[7834,47432].im3	TMA3	Stroma	13	120924 p9huP98-8 #03 TMA 3 Cdj_Core[1,12,B]_[7834,47432].im3_Stroma_13	619	120924 p9huP98-8 #03 TMA 3 Cdj_Core[1,12,B]_[7834,47432].im3_Stroma_region13_object619_52035	6	Cluster 6 (SYP-high)	8188.5	47604.1	13	69.5	36.5	0.01%	0.18	16.46	3.49	4.857	718.902	0.079	11.629	0.348	51.505	1.422	210.416	0.075	11.03	1.194	176.775	0.038	5.594	0.124	18.315	3.172	469.425	7.463	1104.49
120924 p9huP98-8 #03 TMA 3 Cdj_Core[1,12,B]_[7834,47432].im3	TMA3	Stroma	13	120924 p9huP98-8 #03 TMA 3 Cdj_Core[1,12,B]_[7834,47432].im3_Stroma_13	620	120924 p9huP98-8 #03 TMA 3 Cdj_Core[1,12,B]_[7834,47432].im3_Stroma_region13_object620_52036	6	Cluster 6 (SYP-high)	8323	47601.6	13	16.5	6.9	0.00%	0.61	5.06	2.25	4.812	134.745	0.11	3.074	0.276	7.726	1.902	53.254	0.069	1.945	0.421	11.791	0.017	0.482	0.126	3.528	1.014	28.406	5.909	165.445
120924 p9huP98-8 #03 TMA 3 Cdj_Core[1,12,B]_[7834,47432].im3	TMA3	Stroma	13	120924 p9huP98-8 #03 TMA 3 Cdj_Core[1,12,B]_[7834,47432].im3_Stroma_13	622	120924 p9huP98-8 #03 TMA 3 Cdj_Core[1,12,B]_[7834,47432].im3_Stroma_region13_object622_52038	6	Cluster 6 (SYP-high)	8035.5	47604.1	13	32.9	3.5	0.00%	0.9	4.07	2.92	4.497	62.956	0.003	0.043	0.072	1.005	0.939	13.15	0.032	0.446	0.45	6.303	0.045	0.633	0.142	1.989	1.414	19.792	6.939	97.147
120924 p9huP98-8 #03 TMA 3 Cdj_Core[1,12,B]_[7834,47432].im3	TMA3	Stroma	13	120924 p9huP98-8 #03 TMA 3 Cdj_Core[1,12,B]_[7834,47432].im3_Stroma_13	623	120924 p9huP98-8 #03 TMA 3 Cdj_Core[1,12,B]_[7834,47432].im3_Stroma_region13_object623_52039	6	Cluster 6 (SYP-high)	7982.4	47605.6	13	35.7	8.1	0.00%	0.61	3.97	1.14	4.491	148.206	0.022	0.739	0.158	5.226	1.549	51.121	0.08	2.653	0.513	16.942	0.047	1.544	0.152	5.013	1.397	46.096	8.365	276.04
120924 p9huP98-8 #03 TMA 3 Cdj_Core[1,12,B]_[7834,47432].im3	TMA3	Stroma	13	120924 p9huP98-8 #03 TMA 3 Cdj_Core[1,12,B]_[7834,47432].im3_Stroma_13	627	120924 p9huP98-8 #03 TMA 3 Cdj_Core[1,12,B]_[7834,47432].im3_Stroma_region13_object627_52043	6	Cluster 6 (SYP-high)	8023.6	47606.1	13	44.9	2.7	0.00%	1.14	3.39	2.55	4.608	50.688	0	0	0	0	0.251	2.756	0	0	0.18	1.98	0.025	0.275	0.133	1.458	1.315	14.468	5.818	63.998
120924 p9huP98-8 #03 TMA 3 Cdj_Core[1,12,B]_[7834,47432].im3	TMA3	Stroma	13	120924 p9huP98-8 #03 TMA 3 Cdj_Core[1,12,B]_[7834,47432].im3_Stroma_13	628	120924 p9huP98-8 #03 TMA 3 Cdj_Core[1,12,B]_[7834,47432].im3_Stroma_region13_object628_52044	4	Cluster 4 (VAChT+)	8235.1	47608	13	49.5	23.7	0.01%	0.32	9.06	1.66	5.088	488.417	0.488	46.893	1.483	142.362	3.134	300.873	0.123	11.817	1.028	98.695	0.028	2.69	0.14	13.472	0.563	54.084	6.373	611.767
120924 p9huP98-8 #03 TMA 3 Cdj_Core[1,12,B]_[7834,47432].im3	TMA3	Stroma	13	120924 p9huP98-8 #03 TMA 3 Cdj_Core[1,12,B]_[7834,47432].im3_Stroma_13	630	120924 p9huP98-8 #03 TMA 3 Cdj_Core[1,12,B]_[7834,47432].im3_Stroma_region13_object630_52046	6	Cluster 6 (SYP-high)	8021.2	47610.5	13	48.5	11.6	0.00%	0.58	4.01	1	4.737	222.651	0.071	3.337	0.536	25.173	0.709	33.344	0.192	9.021	0.613	28.828	0.033	1.574	0.155	7.276	1.444	67.871	6.875	323.109
120924 p9huP98-8 #03 TMA 3 Cdj_Core[1,12,B]_[7834,47432].im3	TMA3	Stroma	13	120924 p9huP98-8 #03 TMA 3 Cdj_Core[1,12,B]_[7834,47432].im3_Stroma_13	631	120924 p9huP98-8 #03 TMA 3 Cdj_Core[1,12,B]_[7834,47432].im3_Stroma_region13_object631_52047	6	Cluster 6 (SYP-high)	8175.1	47611.5	13	58.1	10.1	0.00%	0.32	8.26	3.57	4.752	194.814	0.009	0.349	0.051	2.082	0.583	23.903	0.033	1.334	1.106	45.327	0.027	1.118	0.147	6.014	1.271	52.11	7.104	291.278
120924 p9huP98-8 #03 TMA 3 Cdj_Core[1,12,B]_[7834,47432].im3	TMA3	Stroma	13	120924 p9huP98-8 #03 TMA 3 Cdj_Core[1,12,B]_[7834,47432].im3_Stroma_13	632	120924 p9huP98-8 #03 TMA 3 Cdj_Core[1,12,B]_[7834,47432].im3_Stroma_region13_object632_52048	6	Cluster 6 (SYP-high)	8182	47612.5	13	65.2	16.5	0.00%	0.46	7.95	2.24	8.191	548.777	0.046	3.072	0.2	13.43	1.242	83.237	0.146	9.768	1.035	69.364	0.022	1.47	0.135	9.023	1.178	78.901	7.257	486.239
120924 p9huP98-8 #03 TMA 3 Cdj_Core[1,12,B]_[7834,47432].im3	TMA3	Stroma	13	120924 p9huP98-8 #03 TMA 3 Cdj_Core[1,12,B]_[7834,47432].im3_Stroma_13	633	120924 p9huP98-8 #03 TMA 3 Cdj_Core[1,12,B]_[7834,47432].im3_Stroma_region13_object633_52049	4	Cluster 4 (VAChT+)	8225.2	47615.5	13	56.1	45.8	0.01%	0.22	15.98	2.63	4.904	912.229	0.571	106.131	1.522	283.177	2.491	463.317	0.32	59.455	1.419	263.919	0.025	4.707	0.153	28.511	0.719	133.768	6.799	1264.59
120924 p9huP98-8 #03 TMA 3 Cdj_Core[1,12,B]_[7834,47432].im3	TMA3	Stroma	13	120924 p9huP98-8 #03 TMA 3 Cdj_Core[1,12,B]_[7834,47432].im3_Stroma_13	637	120924 p9huP98-8 #03 TMA 3 Cdj_Core[1,12,B]_[7834,47432].im3_Stroma_region13_object637_52053	4	Cluster 4 (VAChT+)	8070.3	47616	13	17.1	13.3	0.00%	0.47	6.95	1.99	5.289	285.594	1.125	60.743	2.005	108.296	0.941	50.805	0.499	26.964	1.898	102.484	0.072	3.904	0.222	11.984	1.881	101.597	8.989	485.432
120924 p9huP98-8 #03 TMA 3 Cdj_Core[1,12,B]_[7834,47432].im3	TMA3	Stroma	17	120924 p9huP98-8 #03 TMA 3 Cdj_Core[1,12,B]_[7834,47432].im3_Stroma_17	639	120924 p9huP98-8 #03 TMA 3 Cdj_Core[1,12,B]_[7834,47432].im3_Stroma_region17_object639_52055	6	Cluster 6 (SYP-high)	7281.9	47618.5	17	14.9	10.4	0.00%	0.43	6.08	2	4.639	194.826	2.311	97.063	1.245	52.287	3.228	135.567	0.177	7.425	1.076	45.201	0.069	2.914	0.236	9.913	0.898	37.733	7.916	332.467
120924 p9huP98-8 #03 TMA 3 Cdj_Core[1,12,B]_[7834,47432].im3	TMA3	Stroma	17	120924 p9huP98-8 #03 TMA 3 Cdj_Core[1,12,B]_[7834,47432].im3_Stroma_17	640	120924 p9huP98-8 #03 TMA 3 Cdj_Core[1,12,B]_[7834,47432].im3_Stroma_region17_object640_52056	6	Cluster 6 (SYP-high)	7290.8	47620	17	6	20.7	0.01%	0.39	8.33	2	4.782	401.662	0.17	14.294	1.16	97.458	0.85	71.403	0.143	12.017	0.641	53.843	0.047	3.974	0.208	17.505	6.095	512.021	7.802	655.382
120924 p9huP98-8 #03 TMA 3 Cdj_Core[1,12,B]_[7834,47432].im3	TMA3	Stroma	13	120924 p9huP98-8 #03 TMA 3 Cdj_Core[1,12,B]_[7834,47432].im3_Stroma_13	642	120924 p9huP98-8 #03 TMA 3 Cdj_Core[1,12,B]_[7834,47432].im3_Stroma_region13_object642_52058	4	Cluster 4 (VAChT+)	8250.5	47625.9	13	29.1	62.4	0.02%	0.38	11.4	1.19	5.188	1312.57	0.288	72.739	2.541	642.783	3.987	1008.77	0.415	104.989	2.491	630.213	0.029	7.355	0.177	44.779	2.842	718.989	8.874	2245.09
120924 p9huP98-8 #03 TMA 3 Cdj_Core[1,12,B]_[7834,47432].im3	TMA3	Stroma	13	120924 p9huP98-8 #03 TMA 3 Cdj_Core[1,12,B]_[7834,47432].im3_Stroma_13	644	120924 p9huP98-8 #03 TMA 3 Cdj_Core[1,12,B]_[7834,47432].im3_Stroma_region13_object644_52060	6	Cluster 6 (SYP-high)	8264.4	47628.9	13	15	3.2	0.00%	0.97	2.54	1.45	4.871	63.323	0.543	7.06	0.055	0.721	1.996	25.944	0.161	2.098	0.583	7.582	0.017	0.227	0.126	1.637	1.756	22.832	5.377	69.903
120924 p9huP98-8 #03 TMA 3 Cdj_Core[1,12,B]_[7834,47432].im3	TMA3	Stroma	13	120924 p9huP98-8 #03 TMA 3 Cdj_Core[1,12,B]_[7834,47432].im3_Stroma_13	649	120924 p9huP98-8 #03 TMA 3 Cdj_Core[1,12,B]_[7834,47432].im3_Stroma_region13_object649_52065	4	Cluster 4 (VAChT+)	8333.9	47632.9	13	26.4	5.4	0.00%	0.69	3.97	1.9	4.494	98.866	0.46	10.109	2.582	56.809	4.45	97.895	0.924	20.337	1.047	23.041	0.02	0.437	0.131	2.887	0.928	20.416	7.274	160.039
120924 p9huP98-8 #03 TMA 3 Cdj_Core[1,12,B]_[7834,47432].im3	TMA3	Stroma	13	120924 p9huP98-8 #03 TMA 3 Cdj_Core[1,12,B]_[7834,47432].im3_Stroma_13	652	120924 p9huP98-8 #03 TMA 3 Cdj_Core[1,12,B]_[7834,47432].im3_Stroma_region13_object652_52068	4	Cluster 4 (VAChT+)	8267.9	47639.8	13	11.4	11.3	0.00%	0.42	7.19	2.31	4.821	221.773	0.57	26.204	1.627	74.823	2.774	127.61	0.016	0.748	0.614	28.254	0.022	1.02	0.13	5.971	0.581	26.711	5.728	263.499
120924 p9huP98-8 #03 TMA 3 Cdj_Core[1,12,B]_[7834,47432].im3	TMA3	Stroma	13	120924 p9huP98-8 #03 TMA 3 Cdj_Core[1,12,B]_[7834,47432].im3_Stroma_13	653	120924 p9huP98-8 #03 TMA 3 Cdj_Core[1,12,B]_[7834,47432].im3_Stroma_region13_object653_52069	6	Cluster 6 (SYP-high)	8045	47639.8	13	49.5	2.7	0.00%	1.14	2.72	1.96	4.034	44.37	0.002	0.027	0.025	0.275	0.477	5.25	0.096	1.06	0.954	10.489	0.069	0.758	0.145	1.598	1.389	15.282	7.328	80.608
120924 p9huP98-8 #03 TMA 3 Cdj_Core[1,12,B]_[7834,47432].im3	TMA3	Stroma	13	120924 p9huP98-8 #03 TMA 3 Cdj_Core[1,12,B]_[7834,47432].im3_Stroma_13	655	120924 p9huP98-8 #03 TMA 3 Cdj_Core[1,12,B]_[7834,47432].im3_Stroma_region13_object655_52071	4	Cluster 4 (VAChT+)	8187	47645.8	13	81.3	20	0.01%	0.55	7.87	1.96	4.563	369.61	0.204	16.497	1.448	117.303	2.875	232.855	0.179	14.462	1.346	109.032	0.042	3.412	0.14	11.322	0.789	63.936	7.363	596.401
120924 p9huP98-8 #03 TMA 3 Cdj_Core[1,12,B]_[7834,47432].im3	TMA3	Stroma	13	120924 p9huP98-8 #03 TMA 3 Cdj_Core[1,12,B]_[7834,47432].im3_Stroma_13	657	120924 p9huP98-8 #03 TMA 3 Cdj_Core[1,12,B]_[7834,47432].im3_Stroma_region13_object657_52073	6	Cluster 6 (SYP-high)	7994.3	47645.8	13	27.4	3.2	0.00%	1.13	1.99	1	4.425	57.53	0.057	0.736	0.07	0.905	0.89	11.572	0.174	2.266	0.751	9.764	0.046	0.597	0.145	1.88	1.361	17.696	6.929	90.072
120924 p9huP98-8 #03 TMA 3 Cdj_Core[1,12,B]_[7834,47432].im3	TMA3	Stroma	13	120924 p9huP98-8 #03 TMA 3 Cdj_Core[1,12,B]_[7834,47432].im3_Stroma_13	658	120924 p9huP98-8 #03 TMA 3 Cdj_Core[1,12,B]_[7834,47432].im3_Stroma_region13_object658_52074	6	Cluster 6 (SYP-high)	8127.4	47647.3	13	42.1	3.2	0.00%	0.97	2.98	2	4.422	57.491	0.124	1.609	0.473	6.155	0.901	11.717	0.022	0.291	0.567	7.377	0.023	0.305	0.122	1.585	5.051	65.658	5.651	73.468
120924 p9huP98-8 #03 TMA 3 Cdj_Core[1,12,B]_[7834,47432].im3	TMA3	Stroma	13	120924 p9huP98-8 #03 TMA 3 Cdj_Core[1,12,B]_[7834,47432].im3_Stroma_13	659	120924 p9huP98-8 #03 TMA 3 Cdj_Core[1,12,B]_[7834,47432].im3_Stroma_region13_object659_52075	6	Cluster 6 (SYP-high)	8237.6	47648.8	13	41.8	4.7	0.00%	0.74	4.06	2.21	4.394	83.489	0	0	0.104	1.971	1.086	20.641	0	0	0.375	7.126	0.032	0.615	0.16	3.039	1.241	23.581	6.711	127.505
120924 p9huP98-8 #03 TMA 3 Cdj_Core[1,12,B]_[7834,47432].im3	TMA3	Stroma	13	120924 p9huP98-8 #03 TMA 3 Cdj_Core[1,12,B]_[7834,47432].im3_Stroma_13	660	120924 p9huP98-8 #03 TMA 3 Cdj_Core[1,12,B]_[7834,47432].im3_Stroma_region13_object660_52076	6	Cluster 6 (SYP-high)	8225.7	47650.7	13	53.8	8.4	0.00%	0.63	3.63	1.09	4.163	141.537	0.215	7.306	1.256	42.711	2.107	71.652	0.069	2.348	1.644	55.9	0.029	0.971	0.154	5.245	7.011	238.379	10.109	343.693
120924 p9huP98-8 #03 TMA 3 Cdj_Core[1,12,B]_[7834,47432].im3	TMA3	Stroma	13	120924 p9huP98-8 #03 TMA 3 Cdj_Core[1,12,B]_[7834,47432].im3_Stroma_13	661	120924 p9huP98-8 #03 TMA 3 Cdj_Core[1,12,B]_[7834,47432].im3_Stroma_region13_object661_52077	6	Cluster 6 (SYP-high)	8196.9	47652.7	13	82.7	7.6	0.00%	0.68	4.59	1.64	4.59	142.3	0.287	8.912	1.105	34.267	2.293	71.078	0.041	1.269	1.111	34.43	0.033	1.015	0.143	4.447	1.206	37.383	8.094	250.912
120924 p9huP98-8 #03 TMA 3 Cdj_Core[1,12,B]_[7834,47432].im3	TMA3	Stroma	13	120924 p9huP98-8 #03 TMA 3 Cdj_Core[1,12,B]_[7834,47432].im3_Stroma_13	662	120924 p9huP98-8 #03 TMA 3 Cdj_Core[1,12,B]_[7834,47432].im3_Stroma_region13_object662_52078	6	Cluster 6 (SYP-high)	8240.6	47652.2	13	39.3	8.1	0.00%	0.78	3.98	1.59	4.563	150.592	0.197	6.497	0.557	18.376	1	33.015	0.046	1.53	1.628	53.734	0.02	0.66	0.273	9.019	0.996	32.882	5.952	196.423
120924 p9huP98-8 #03 TMA 3 Cdj_Core[1,12,B]_[7834,47432].im3	TMA3	Stroma	13	120924 p9huP98-8 #03 TMA 3 Cdj_Core[1,12,B]_[7834,47432].im3_Stroma_13	663	120924 p9huP98-8 #03 TMA 3 Cdj_Core[1,12,B]_[7834,47432].im3_Stroma_region13_object663_52079	4	Cluster 4 (VAChT+)	8187.5	47654.2	13	86.4	17	0.00%	0.47	6.94	1.71	4.261	294.019	0.194	13.413	3.888	268.274	5.838	402.848	0.376	25.917	1.017	70.179	0.046	3.152	0.197	13.625	3.4	234.614	8.496	586.223
120924 p9huP98-8 #03 TMA 3 Cdj_Core[1,12,B]_[7834,47432].im3	TMA3	Stroma	13	120924 p9huP98-8 #03 TMA 3 Cdj_Core[1,12,B]_[7834,47432].im3_Stroma_13	664	120924 p9huP98-8 #03 TMA 3 Cdj_Core[1,12,B]_[7834,47432].im3_Stroma_region13_object664_52080	6	Cluster 6 (SYP-high)	8211.8	47652.7	13	67.9	3.9	0.00%	1.03	2.49	1.25	4.414	70.621	0	0.006	0.047	0.754	1.108	17.735	0.02	0.326	0.371	5.933	0.018	0.292	0.131	2.099	1.206	19.294	6.741	107.861
120924 p9huP98-8 #03 TMA 3 Cdj_Core[1,12,B]_[7834,47432].im3	TMA3	Stroma	13	120924 p9huP98-8 #03 TMA 3 Cdj_Core[1,12,B]_[7834,47432].im3_Stroma_13	665	120924 p9huP98-8 #03 TMA 3 Cdj_Core[1,12,B]_[7834,47432].im3_Stroma_region13_object665_52081	1	Cluster 1 (VGLUT1+/SP+)	8340.4	47654.7	13	10.4	16	0.00%	0.6	5.85	1.66	5.836	379.334	3.167	205.874	1.151	74.784	8.771	570.089	1.488	96.723	2.108	136.993	0.025	1.601	0.156	10.13	2.509	163.06	10.428	677.843
120924 p9huP98-8 #03 TMA 3 Cdj_Core[1,12,B]_[7834,47432].im3	TMA3	Stroma	13	120924 p9huP98-8 #03 TMA 3 Cdj_Core[1,12,B]_[7834,47432].im3_Stroma_13	666	120924 p9huP98-8 #03 TMA 3 Cdj_Core[1,12,B]_[7834,47432].im3_Stroma_region13_object666_52082	4	Cluster 4 (VAChT+)	8137.8	47655.2	13	53.5	18.7	0.01%	0.54	6.28	1.32	4.366	331.815	2.289	173.987	1.673	127.165	5.227	397.275	0.913	69.404	1.725	131.114	0.056	4.25	0.183	13.879	1.551	117.853	9.099	691.536
120924 p9huP98-8 #03 TMA 3 Cdj_Core[1,12,B]_[7834,47432].im3	TMA3	Stroma	13	120924 p9huP98-8 #03 TMA 3 Cdj_Core[1,12,B]_[7834,47432].im3_Stroma_13	667	120924 p9huP98-8 #03 TMA 3 Cdj_Core[1,12,B]_[7834,47432].im3_Stroma_region13_object667_52083	6	Cluster 6 (SYP-high)	8024.1	47658.7	13	33.8	26.9	0.01%	0.31	9.96	2.31	5.275	575.007	0.168	18.357	0.43	46.857	1.055	114.966	0.173	18.881	0.734	80.045	0.034	3.729	0.151	16.461	1.222	133.229	7.469	814.11
120924 p9huP98-8 #03 TMA 3 Cdj_Core[1,12,B]_[7834,47432].im3	TMA3	Stroma	13	120924 p9huP98-8 #03 TMA 3 Cdj_Core[1,12,B]_[7834,47432].im3_Stroma_13	668	120924 p9huP98-8 #03 TMA 3 Cdj_Core[1,12,B]_[7834,47432].im3_Stroma_region13_object668_52084	6	Cluster 6 (SYP-high)	8106.5	47655.2	13	47.7	2.5	0.00%	1.26	2.6	1.68	5.031	50.315	0.021	0.205	0.429	4.293	0.686	6.859	0.01	0.096	0.324	3.236	0.03	0.302	0.123	1.235	1.159	11.592	4.868	48.682
120924 p9huP98-8 #03 TMA 3 Cdj_Core[1,12,B]_[7834,47432].im3	TMA3	Stroma	13	120924 p9huP98-8 #03 TMA 3 Cdj_Core[1,12,B]_[7834,47432].im3_Stroma_13	669	120924 p9huP98-8 #03 TMA 3 Cdj_Core[1,12,B]_[7834,47432].im3_Stroma_region13_object669_52085	6	Cluster 6 (SYP-high)	8231.2	47656.2	13	49.3	4.4	0.00%	0.78	3.38	1.85	4.24	76.318	0.018	0.317	0.329	5.918	2.847	51.25	0.191	3.441	0.74	13.325	0.017	0.314	0.211	3.796	0.989	17.793	8.731	157.162
120924 p9huP98-8 #03 TMA 3 Cdj_Core[1,12,B]_[7834,47432].im3	TMA3	Stroma	13	120924 p9huP98-8 #03 TMA 3 Cdj_Core[1,12,B]_[7834,47432].im3_Stroma_13	670	120924 p9huP98-8 #03 TMA 3 Cdj_Core[1,12,B]_[7834,47432].im3_Stroma_region13_object670_52086	4	Cluster 4 (VAChT+)	8193.4	47658.7	13	86.9	15.8	0.00%	0.5	6.67	1.64	4.665	298.571	0.318	20.383	1.853	118.62	3.585	229.412	0.412	26.393	1.357	86.867	0.031	1.969	0.18	11.55	2.268	145.162	7.705	493.145
120924 p9huP98-8 #03 TMA 3 Cdj_Core[1,12,B]_[7834,47432].im3	TMA3	Stroma	13	120924 p9huP98-8 #03 TMA 3 Cdj_Core[1,12,B]_[7834,47432].im3_Stroma_13	672	120924 p9huP98-8 #03 TMA 3 Cdj_Core[1,12,B]_[7834,47432].im3_Stroma_region13_object672_52088	6	Cluster 6 (SYP-high)	8282.8	47657.7	13	8	2.7	0.00%	1.14	3.14	2.57	4.5	49.504	5.291	58.196	0.265	2.912	1.703	18.736	0.092	1.014	0.314	3.453	0.02	0.217	0.123	1.355	0.816	8.979	6.003	66.029
120924 p9huP98-8 #03 TMA 3 Cdj_Core[1,12,B]_[7834,47432].im3	TMA3	Stroma	13	120924 p9huP98-8 #03 TMA 3 Cdj_Core[1,12,B]_[7834,47432].im3_Stroma_13	673	120924 p9huP98-8 #03 TMA 3 Cdj_Core[1,12,B]_[7834,47432].im3_Stroma_region13_object673_52089	6	Cluster 6 (SYP-high)	8208.3	47657.7	13	72	3	0.00%	1.25	2.49	1.66	4.334	52.011	0.086	1.026	0.055	0.664	1.976	23.708	0.062	0.742	0.513	6.159	0.043	0.517	0.122	1.47	1.396	16.757	7.834	94.009
120924 p9huP98-8 #03 TMA 3 Cdj_Core[1,12,B]_[7834,47432].im3	TMA3	Stroma	13	120924 p9huP98-8 #03 TMA 3 Cdj_Core[1,12,B]_[7834,47432].im3_Stroma_13	674	120924 p9huP98-8 #03 TMA 3 Cdj_Core[1,12,B]_[7834,47432].im3_Stroma_region13_object674_52090	6	Cluster 6 (SYP-high)	8066.3	47658.7	13	47.2	3.2	0.00%	0.97	2.61	1.68	4.052	52.673	0	0	0.354	4.597	0.794	10.328	0.012	0.159	0.921	11.978	0.056	0.723	0.157	2.046	1.609	20.919	6.929	90.073
120924 p9huP98-8 #03 TMA 3 Cdj_Core[1,12,B]_[7834,47432].im3	TMA3	Stroma	13	120924 p9huP98-8 #03 TMA 3 Cdj_Core[1,12,B]_[7834,47432].im3_Stroma_13	675	120924 p9huP98-8 #03 TMA 3 Cdj_Core[1,12,B]_[7834,47432].im3_Stroma_region13_object675_52091	6	Cluster 6 (SYP-high)	8117.5	47659.2	13	51.8	12.1	0.00%	0.45	6.94	1.98	4.667	228.664	0.105	5.125	0.522	25.601	2.725	133.515	0.095	4.632	0.741	36.294	0.031	1.508	0.133	6.497	1.097	53.739	7.505	367.768
120924 p9huP98-8 #03 TMA 3 Cdj_Core[1,12,B]_[7834,47432].im3	TMA3	Stroma	13	120924 p9huP98-8 #03 TMA 3 Cdj_Core[1,12,B]_[7834,47432].im3_Stroma_13	676	120924 p9huP98-8 #03 TMA 3 Cdj_Core[1,12,B]_[7834,47432].im3_Stroma_region13_object676_52092	6	Cluster 6 (SYP-high)	8003.8	47660.7	13	20.8	4.4	0.00%	0.7	3.82	2.13	5.64	101.518	0.018	0.316	0.12	2.161	0.432	7.782	0.058	1.051	0.429	7.72	0.015	0.276	0.153	2.763	0.826	14.863	4.564	82.144
120924 p9huP98-8 #03 TMA 3 Cdj_Core[1,12,B]_[7834,47432].im3	TMA3	Stroma	13	120924 p9huP98-8 #03 TMA 3 Cdj_Core[1,12,B]_[7834,47432].im3_Stroma_13	677	120924 p9huP98-8 #03 TMA 3 Cdj_Core[1,12,B]_[7834,47432].im3_Stroma_region13_object677_52093	6	Cluster 6 (SYP-high)	8122.4	47664.1	13	57.3	5.7	0.00%	0.8	4.05	1.77	4.167	95.845	0.012	0.269	0.187	4.295	1.213	27.897	0.082	1.89	0.662	15.228	0.038	0.864	0.129	2.963	1.3	29.901	6.911	158.943
120924 p9huP98-8 #03 TMA 3 Cdj_Core[1,12,B]_[7834,47432].im3	TMA3	Stroma	13	120924 p9huP98-8 #03 TMA 3 Cdj_Core[1,12,B]_[7834,47432].im3_Stroma_13	678	120924 p9huP98-8 #03 TMA 3 Cdj_Core[1,12,B]_[7834,47432].im3_Stroma_region13_object678_52094	6	Cluster 6 (SYP-high)	8260.4	47664.1	13	26.3	8.9	0.00%	0.67	3.71	1.03	4.806	173.022	0.285	10.263	0.45	16.212	2.536	91.302	0.04	1.437	0.733	26.403	0.02	0.73	0.127	4.58	0.856	30.816	5.79	208.439
120924 p9huP98-8 #03 TMA 3 Cdj_Core[1,12,B]_[7834,47432].im3	TMA3	Stroma	13	120924 p9huP98-8 #03 TMA 3 Cdj_Core[1,12,B]_[7834,47432].im3_Stroma_13	679	120924 p9huP98-8 #03 TMA 3 Cdj_Core[1,12,B]_[7834,47432].im3_Stroma_region13_object679_52095	6	Cluster 6 (SYP-high)	7999.3	47664.1	13	15.3	3	0.00%	1.05	3.66	3.03	4.083	48.996	0.113	1.359	0.404	4.849	2.115	25.383	0.092	1.098	0.742	8.907	0.031	0.372	0.154	1.847	1.149	13.792	5.999	71.988
120924 p9huP98-8 #03 TMA 3 Cdj_Core[1,12,B]_[7834,47432].im3	TMA3	Stroma	13	120924 p9huP98-8 #03 TMA 3 Cdj_Core[1,12,B]_[7834,47432].im3_Stroma_13	680	120924 p9huP98-8 #03 TMA 3 Cdj_Core[1,12,B]_[7834,47432].im3_Stroma_region13_object680_52096	7	Cluster 7 (Indeterminate/Other)	8239.6	47664.1	13	43.8	2.5	0.00%	1.26	1.99	1.33	4.451	44.507	0.06	0.604	0.303	3.028	0.609	6.087	0.189	1.89	0.394	3.943	0.019	0.194	0.111	1.114	1.072	10.72	6.666	66.665
120924 p9huP98-8 #03 TMA 3 Cdj_Core[1,12,B]_[7834,47432].im3	TMA3	Stroma	13	120924 p9huP98-8 #03 TMA 3 Cdj_Core[1,12,B]_[7834,47432].im3_Stroma_13	682	120924 p9huP98-8 #03 TMA 3 Cdj_Core[1,12,B]_[7834,47432].im3_Stroma_region13_object682_52098	6	Cluster 6 (SYP-high)	8052.9	47667.6	13	32.4	9.1	0.00%	0.4	7.87	3.49	4.325	160.02	0.005	0.188	0.023	0.845	0.995	36.821	0.086	3.2	0.412	15.232	0.033	1.234	0.142	5.268	1.362	50.405	6.249	231.21
120924 p9huP98-8 #03 TMA 3 Cdj_Core[1,12,B]_[7834,47432].im3	TMA3	Stroma	13	120924 p9huP98-8 #03 TMA 3 Cdj_Core[1,12,B]_[7834,47432].im3_Stroma_13	683	120924 p9huP98-8 #03 TMA 3 Cdj_Core[1,12,B]_[7834,47432].im3_Stroma_region13_object683_52099	6	Cluster 6 (SYP-high)	8028.1	47668.1	13	24.4	16	0.00%	0.44	6.47	1.3	4.841	314.667	0.056	3.629	0.155	10.063	0.662	43.035	0.071	4.588	0.649	42.184	0.038	2.474	0.137	8.897	1.25	81.251	6.3	409.504
120924 p9huP98-8 #03 TMA 3 Cdj_Core[1,12,B]_[7834,47432].im3	TMA3	Stroma	13	120924 p9huP98-8 #03 TMA 3 Cdj_Core[1,12,B]_[7834,47432].im3_Stroma_13	684	120924 p9huP98-8 #03 TMA 3 Cdj_Core[1,12,B]_[7834,47432].im3_Stroma_region13_object684_52100	6	Cluster 6 (SYP-high)	8144.8	47668.6	13	68.6	18.5	0.01%	0.27	10.72	2.84	4.788	359.1	0.117	8.756	0.266	19.981	1.605	120.387	0.033	2.503	0.631	47.293	0.022	1.687	0.127	9.511	1.777	133.238	6.146	460.928
120924 p9huP98-8 #03 TMA 3 Cdj_Core[1,12,B]_[7834,47432].im3	TMA3	Stroma	13	120924 p9huP98-8 #03 TMA 3 Cdj_Core[1,12,B]_[7834,47432].im3_Stroma_13	685	120924 p9huP98-8 #03 TMA 3 Cdj_Core[1,12,B]_[7834,47432].im3_Stroma_region13_object685_52101	6	Cluster 6 (SYP-high)	8303.6	47668.6	13	20.9	15.8	0.00%	0.35	8.22	2.77	5.079	325.038	0.358	22.917	0.77	49.279	2.499	159.92	0.076	4.861	0.699	44.736	0.019	1.24	0.113	7.252	1.566	100.217	6.641	425.052
120924 p9huP98-8 #03 TMA 3 Cdj_Core[1,12,B]_[7834,47432].im3	TMA3	Stroma	20	120924 p9huP98-8 #03 TMA 3 Cdj_Core[1,12,B]_[7834,47432].im3_Stroma_20	686	120924 p9huP98-8 #03 TMA 3 Cdj_Core[1,12,B]_[7834,47432].im3_Stroma_region20_object686_52102	4	Cluster 4 (VAChT+)	7364.8	47667.6	20	2.2	6.9	0.00%	0.8	3.16	1.07	4.712	131.935	0.328	9.196	1.736	48.611	0.854	23.925	0.35	9.8	1.447	40.518	0.046	1.301	0.216	6.053	2.083	58.318	10.256	287.171
120924 p9huP98-8 #03 TMA 3 Cdj_Core[1,12,B]_[7834,47432].im3	TMA3	Stroma	13	120924 p9huP98-8 #03 TMA 3 Cdj_Core[1,12,B]_[7834,47432].im3_Stroma_13	687	120924 p9huP98-8 #03 TMA 3 Cdj_Core[1,12,B]_[7834,47432].im3_Stroma_region13_object687_52103	6	Cluster 6 (SYP-high)	8087.2	47668.1	13	55.5	4.2	0.00%	0.74	4.47	2.99	4.031	68.531	0.018	0.313	1.099	18.687	1.19	20.23	0.174	2.954	1.174	19.965	0.029	0.493	0.131	2.228	9.781	166.281	8.789	149.411
120924 p9huP98-8 #03 TMA 3 Cdj_Core[1,12,B]_[7834,47432].im3	TMA3	Stroma	13	120924 p9huP98-8 #03 TMA 3 Cdj_Core[1,12,B]_[7834,47432].im3_Stroma_13	688	120924 p9huP98-8 #03 TMA 3 Cdj_Core[1,12,B]_[7834,47432].im3_Stroma_region13_object688_52104	6	Cluster 6 (SYP-high)	8044.5	47671.6	13	25.6	10.1	0.00%	0.45	6.1	2.35	4.301	176.35	0.01	0.4	1.217	49.883	1.107	45.397	0.035	1.424	0.494	20.235	0.039	1.588	0.135	5.521	5.026	206.072	7.925	324.907
120924 p9huP98-8 #03 TMA 3 Cdj_Core[1,12,B]_[7834,47432].im3	TMA3	Stroma	13	120924 p9huP98-8 #03 TMA 3 Cdj_Core[1,12,B]_[7834,47432].im3_Stroma_13	689	120924 p9huP98-8 #03 TMA 3 Cdj_Core[1,12,B]_[7834,47432].im3_Stroma_region13_object689_52105	6	Cluster 6 (SYP-high)	8311.1	47674.1	13	24.9	21	0.01%	0.41	7.3	1.53	4.761	404.66	0.501	42.572	0.721	61.276	1.876	159.442	0.061	5.213	0.491	41.702	0.029	2.441	0.122	10.374	5.543	471.119	7.959	676.555
120924 p9huP98-8 #03 TMA 3 Cdj_Core[1,12,B]_[7834,47432].im3	TMA3	Stroma	13	120924 p9huP98-8 #03 TMA 3 Cdj_Core[1,12,B]_[7834,47432].im3_Stroma_13	690	120924 p9huP98-8 #03 TMA 3 Cdj_Core[1,12,B]_[7834,47432].im3_Stroma_region13_object690_52106	6	Cluster 6 (SYP-high)	8230.2	47675.1	13	57.2	24.4	0.01%	0.43	6.46	1	5.266	521.365	0.096	9.494	1.09	107.945	3.246	321.362	0.278	27.498	0.986	97.592	0.041	4.055	0.309	30.622	3.884	384.523	10.836	1072.79
120924 p9huP98-8 #03 TMA 3 Cdj_Core[1,12,B]_[7834,47432].im3	TMA3	Stroma	13	120924 p9huP98-8 #03 TMA 3 Cdj_Core[1,12,B]_[7834,47432].im3_Stroma_13	691	120924 p9huP98-8 #03 TMA 3 Cdj_Core[1,12,B]_[7834,47432].im3_Stroma_region13_object691_52107	6	Cluster 6 (SYP-high)	8238.1	47673.6	13	49.7	2.7	0.00%	1.14	2.48	1.67	4.386	48.246	0.01	0.112	0.121	1.333	0.972	10.688	0.01	0.105	0.349	3.842	0.025	0.278	0.246	2.711	1.189	13.08	7.92	87.118
120924 p9huP98-8 #03 TMA 3 Cdj_Core[1,12,B]_[7834,47432].im3	TMA3	Stroma	13	120924 p9huP98-8 #03 TMA 3 Cdj_Core[1,12,B]_[7834,47432].im3_Stroma_13	692	120924 p9huP98-8 #03 TMA 3 Cdj_Core[1,12,B]_[7834,47432].im3_Stroma_region13_object692_52108	6	Cluster 6 (SYP-high)	8034.1	47674.1	13	20	2.5	0.00%	1.26	1.99	1.32	4.446	44.46	0.014	0.144	0.032	0.315	0.174	1.742	0.022	0.22	0.276	2.756	0.023	0.232	0.137	1.369	1.225	12.249	5.065	50.645
120924 p9huP98-8 #03 TMA 3 Cdj_Core[1,12,B]_[7834,47432].im3	TMA3	Stroma	13	120924 p9huP98-8 #03 TMA 3 Cdj_Core[1,12,B]_[7834,47432].im3_Stroma_13	694	120924 p9huP98-8 #03 TMA 3 Cdj_Core[1,12,B]_[7834,47432].im3_Stroma_region13_object694_52110	6	Cluster 6 (SYP-high)	8091.2	47677.1	13	54.4	4.7	0.00%	0.93	2.48	1	4.673	88.79	0.002	0.045	0.148	2.812	0.666	12.657	0	0	0.235	4.474	0.04	0.752	0.126	2.398	1.253	23.813	6.885	130.82
120924 p9huP98-8 #03 TMA 3 Cdj_Core[1,12,B]_[7834,47432].im3	TMA3	Stroma	20	120924 p9huP98-8 #03 TMA 3 Cdj_Core[1,12,B]_[7834,47432].im3_Stroma_20	695	120924 p9huP98-8 #03 TMA 3 Cdj_Core[1,12,B]_[7834,47432].im3_Stroma_region20_object695_52111	6	Cluster 6 (SYP-high)	7324.1	47680	20	5.1	15.5	0.00%	0.61	5.62	1.32	5.344	336.675	0.022	1.359	0.432	27.186	0.41	25.859	0.026	1.622	0.261	16.412	0.039	2.428	0.182	11.446	4.579	288.491	7.515	473.422
120924 p9huP98-8 #03 TMA 3 Cdj_Core[1,12,B]_[7834,47432].im3	TMA3	Stroma	13	120924 p9huP98-8 #03 TMA 3 Cdj_Core[1,12,B]_[7834,47432].im3_Stroma_13	698	120924 p9huP98-8 #03 TMA 3 Cdj_Core[1,12,B]_[7834,47432].im3_Stroma_region13_object698_52114	6	Cluster 6 (SYP-high)	8026.1	47680.5	13	11.9	4.4	0.00%	0.7	4.49	2.45	4.224	76.023	0.036	0.656	0.104	1.868	0.744	13.386	0.052	0.933	0.296	5.325	0.033	0.587	0.147	2.638	1.646	29.636	5.362	96.518
120924 p9huP98-8 #03 TMA 3 Cdj_Core[1,12,B]_[7834,47432].im3	TMA3	Stroma	13	120924 p9huP98-8 #03 TMA 3 Cdj_Core[1,12,B]_[7834,47432].im3_Stroma_13	699	120924 p9huP98-8 #03 TMA 3 Cdj_Core[1,12,B]_[7834,47432].im3_Stroma_region13_object699_52115	6	Cluster 6 (SYP-high)	8095.6	47680	13	57.1	6.4	0.00%	0.52	5.66	3.4	6.074	157.923	0.01	0.269	0.071	1.853	1.198	31.155	0.076	1.971	0.289	7.523	0.029	0.758	0.124	3.231	1.274	33.117	7.704	200.308
120924 p9huP98-8 #03 TMA 3 Cdj_Core[1,12,B]_[7834,47432].im3	TMA3	Stroma	13	120924 p9huP98-8 #03 TMA 3 Cdj_Core[1,12,B]_[7834,47432].im3_Stroma_13	700	120924 p9huP98-8 #03 TMA 3 Cdj_Core[1,12,B]_[7834,47432].im3_Stroma_region13_object700_52116	6	Cluster 6 (SYP-high)	8103.1	47682	13	62.9	13.1	0.00%	0.29	9.38	2.1	4.515	239.286	0.035	1.83	0.097	5.162	1.009	53.461	0.046	2.44	0.725	38.409	0.034	1.807	0.13	6.895	1.092	57.853	6.147	325.813
120924 p9huP98-8 #03 TMA 3 Cdj_Core[1,12,B]_[7834,47432].im3	TMA3	Stroma	13	120924 p9huP98-8 #03 TMA 3 Cdj_Core[1,12,B]_[7834,47432].im3_Stroma_13	701	120924 p9huP98-8 #03 TMA 3 Cdj_Core[1,12,B]_[7834,47432].im3_Stroma_region13_object701_52117	6	Cluster 6 (SYP-high)	8124.4	47685	13	78.2	35.7	0.01%	0.25	15.23	3.83	5.541	803.461	0.052	7.543	0.234	33.977	0.837	121.38	0.054	7.829	0.713	103.433	0.033	4.78	0.131	19.057	1.007	145.997	7.384	1070.71
120924 p9huP98-8 #03 TMA 3 Cdj_Core[1,12,B]_[7834,47432].im3	TMA3	Stroma	13	120924 p9huP98-8 #03 TMA 3 Cdj_Core[1,12,B]_[7834,47432].im3_Stroma_13	702	120924 p9huP98-8 #03 TMA 3 Cdj_Core[1,12,B]_[7834,47432].im3_Stroma_region13_object702_52118	6	Cluster 6 (SYP-high)	8149.7	47681.5	13	82.4	12.8	0.00%	0.53	5.43	1.36	5.361	278.764	0.077	4	0.274	14.236	2.424	126.034	0.04	2.061	0.636	33.087	0.026	1.37	0.143	7.429	1.99	103.476	7.341	381.713
120924 p9huP98-8 #03 TMA 3 Cdj_Core[1,12,B]_[7834,47432].im3	TMA3	Stroma	13	120924 p9huP98-8 #03 TMA 3 Cdj_Core[1,12,B]_[7834,47432].im3_Stroma_13	704	120924 p9huP98-8 #03 TMA 3 Cdj_Core[1,12,B]_[7834,47432].im3_Stroma_region13_object704_52120	6	Cluster 6 (SYP-high)	8020.2	47681.5	13	10.9	2.5	0.00%	1.26	2.05	1.27	4.098	40.976	0	0	0.021	0.207	0.189	1.887	0.051	0.506	0.215	2.154	0.026	0.255	0.134	1.335	1.756	17.559	9.853	98.533
120924 p9huP98-8 #03 TMA 3 Cdj_Core[1,12,B]_[7834,47432].im3	TMA3	Stroma	13	120924 p9huP98-8 #03 TMA 3 Cdj_Core[1,12,B]_[7834,47432].im3_Stroma_13	705	120924 p9huP98-8 #03 TMA 3 Cdj_Core[1,12,B]_[7834,47432].im3_Stroma_region13_object705_52121	4	Cluster 4 (VAChT+)	8304.6	47682.5	13	24.9	4.2	0.00%	1.09	2.49	1.24	4.78	81.26	0.234	3.986	1.384	23.524	3.066	52.121	0.007	0.127	1.225	20.828	0.002	0.036	0.123	2.098	0.86	14.614	6.552	111.391
120924 p9huP98-8 #03 TMA 3 Cdj_Core[1,12,B]_[7834,47432].im3	TMA3	Stroma	unassigned	120924 p9huP98-8 #03 TMA 3 Cdj_Core[1,12,B]_[7834,47432].im3_Stroma_unassigned	706	120924 p9huP98-8 #03 TMA 3 Cdj_Core[1,12,B]_[7834,47432].im3_Stroma_regionNA_object706_52122	6	Cluster 6 (SYP-high)	8003.8	47688		1.6	27.6	0.01%	0.19	16.2	5.29	5.725	641.247	0.365	40.909	0.627	70.268	2.314	259.209	0.048	5.387	0.874	97.901	0.04	4.425	0.183	20.51	0.867	97.118	5.596	626.789
120924 p9huP98-8 #03 TMA 3 Cdj_Core[1,12,B]_[7834,47432].im3	TMA3	Stroma	13	120924 p9huP98-8 #03 TMA 3 Cdj_Core[1,12,B]_[7834,47432].im3_Stroma_13	707	120924 p9huP98-8 #03 TMA 3 Cdj_Core[1,12,B]_[7834,47432].im3_Stroma_region13_object707_52123	6	Cluster 6 (SYP-high)	8252.5	47686.5	13	47.9	6.9	0.00%	0.56	4.97	2	4.105	114.94	0.102	2.865	0.219	6.124	2.541	71.156	0.042	1.185	1.355	37.953	0.015	0.427	0.122	3.404	1.125	31.496	7.268	203.514
120924 p9huP98-8 #03 TMA 3 Cdj_Core[1,12,B]_[7834,47432].im3	TMA3	Stroma	13	120924 p9huP98-8 #03 TMA 3 Cdj_Core[1,12,B]_[7834,47432].im3_Stroma_13	708	120924 p9huP98-8 #03 TMA 3 Cdj_Core[1,12,B]_[7834,47432].im3_Stroma_region13_object708_52124	6	Cluster 6 (SYP-high)	8100.6	47689	13	57.9	11.1	0.00%	0.67	4.42	1.17	5.033	226.472	0.195	8.776	1.068	48.068	2.501	112.557	0.659	29.654	1.059	47.676	0.03	1.344	0.154	6.926	1.197	53.877	7.659	344.635
120924 p9huP98-8 #03 TMA 3 Cdj_Core[1,12,B]_[7834,47432].im3	TMA3	Stroma	13	120924 p9huP98-8 #03 TMA 3 Cdj_Core[1,12,B]_[7834,47432].im3_Stroma_13	709	120924 p9huP98-8 #03 TMA 3 Cdj_Core[1,12,B]_[7834,47432].im3_Stroma_region13_object709_52125	6	Cluster 6 (SYP-high)	8291.7	47689.5	13	35.5	23.7	0.01%	0.5	8.27	1.84	5.628	540.305	0.153	14.665	0.163	15.601	1.02	97.959	0.083	7.994	0.646	62.027	0.027	2.633	0.11	10.575	4.54	435.804	8.023	770.2
120924 p9huP98-8 #03 TMA 3 Cdj_Core[1,12,B]_[7834,47432].im3	TMA3	Stroma	13	120924 p9huP98-8 #03 TMA 3 Cdj_Core[1,12,B]_[7834,47432].im3_Stroma_13	711	120924 p9huP98-8 #03 TMA 3 Cdj_Core[1,12,B]_[7834,47432].im3_Stroma_region13_object711_52127	6	Cluster 6 (SYP-high)	8153.7	47689.5	13	91.3	3.9	0.00%	1.19	2.98	1.99	4.757	76.113	0.01	0.154	0.013	0.201	0.983	15.732	0.079	1.263	0.626	10.016	0.02	0.327	0.119	1.907	1.087	17.388	5.843	93.496
120924 p9huP98-8 #03 TMA 3 Cdj_Core[1,12,B]_[7834,47432].im3	TMA3	Stroma	13	120924 p9huP98-8 #03 TMA 3 Cdj_Core[1,12,B]_[7834,47432].im3_Stroma_13	714	120924 p9huP98-8 #03 TMA 3 Cdj_Core[1,12,B]_[7834,47432].im3_Stroma_region13_object714_52130	4	Cluster 4 (VAChT+)	8064.8	47696.4	13	22.3	6.9	0.00%	0.61	3.98	1.34	4.183	117.114	0.115	3.217	2.445	68.471	1.562	43.723	0.242	6.772	0.668	18.698	0.029	0.811	0.151	4.242	5.807	162.586	7.248	202.942
120924 p9huP98-8 #03 TMA 3 Cdj_Core[1,12,B]_[7834,47432].im3	TMA3	Stroma	20	120924 p9huP98-8 #03 TMA 3 Cdj_Core[1,12,B]_[7834,47432].im3_Stroma_20	716	120924 p9huP98-8 #03 TMA 3 Cdj_Core[1,12,B]_[7834,47432].im3_Stroma_region20_object716_52132	6	Cluster 6 (SYP-high)	7312.2	47697.4	20	5.6	9.4	0.00%	0.61	5.67	2.19	5.194	197.388	0.138	5.229	0.674	25.628	1.59	60.419	0.325	12.358	0.437	16.602	0.034	1.294	0.191	7.261	2.313	87.908	5.257	199.75
120924 p9huP98-8 #03 TMA 3 Cdj_Core[1,12,B]_[7834,47432].im3	TMA3	Stroma	13	120924 p9huP98-8 #03 TMA 3 Cdj_Core[1,12,B]_[7834,47432].im3_Stroma_13	719	120924 p9huP98-8 #03 TMA 3 Cdj_Core[1,12,B]_[7834,47432].im3_Stroma_region13_object719_52135	6	Cluster 6 (SYP-high)	8149.2	47699.4	13	98.6	3.7	0.00%	1.12	2.48	1.25	4.638	69.568	0.18	2.702	0.314	4.703	3.115	46.72	0.046	0.696	1.462	21.924	0.028	0.421	0.148	2.22	3.638	54.563	5.35	80.256
120924 p9huP98-8 #03 TMA 3 Cdj_Core[1,12,B]_[7834,47432].im3	TMA3	Stroma	13	120924 p9huP98-8 #03 TMA 3 Cdj_Core[1,12,B]_[7834,47432].im3_Stroma_13	720	120924 p9huP98-8 #03 TMA 3 Cdj_Core[1,12,B]_[7834,47432].im3_Stroma_region13_object720_52136	6	Cluster 6 (SYP-high)	8126.9	47700.9	13	81.3	16.5	0.00%	0.26	8.35	2.09	4.832	323.756	1.002	67.132	0.327	21.94	2.003	134.171	0.144	9.648	0.452	30.315	0.036	2.404	0.148	9.931	1.032	69.167	6.296	421.851
120924 p9huP98-8 #03 TMA 3 Cdj_Core[1,12,B]_[7834,47432].im3	TMA3	Stroma	13	120924 p9huP98-8 #03 TMA 3 Cdj_Core[1,12,B]_[7834,47432].im3_Stroma_13	721	120924 p9huP98-8 #03 TMA 3 Cdj_Core[1,12,B]_[7834,47432].im3_Stroma_region13_object721_52137	4	Cluster 4 (VAChT+)	8100.6	47700.4	13	55.2	4.2	0.00%	0.74	4.11	2.57	3.859	65.606	0.032	0.55	1.781	30.277	3.315	56.363	0.168	2.857	0.467	7.933	0.07	1.196	0.148	2.522	8.811	149.791	7.768	132.061
120924 p9huP98-8 #03 TMA 3 Cdj_Core[1,12,B]_[7834,47432].im3	TMA3	Stroma	13	120924 p9huP98-8 #03 TMA 3 Cdj_Core[1,12,B]_[7834,47432].im3_Stroma_13	722	120924 p9huP98-8 #03 TMA 3 Cdj_Core[1,12,B]_[7834,47432].im3_Stroma_region13_object722_52138	6	Cluster 6 (SYP-high)	8073.3	47703.9	13	27.7	27.4	0.01%	0.43	8.67	1.74	5.099	565.956	0.368	40.89	1.417	157.317	1.495	165.921	0.114	12.61	0.614	68.147	0.036	3.946	0.143	15.908	4.337	481.433	7.177	796.64
120924 p9huP98-8 #03 TMA 3 Cdj_Core[1,12,B]_[7834,47432].im3	TMA3	Stroma	13	120924 p9huP98-8 #03 TMA 3 Cdj_Core[1,12,B]_[7834,47432].im3_Stroma_13	723	120924 p9huP98-8 #03 TMA 3 Cdj_Core[1,12,B]_[7834,47432].im3_Stroma_region13_object723_52139	6	Cluster 6 (SYP-high)	8066.3	47701.4	13	21.5	3.7	0.00%	1.31	1.99	1	4.841	72.614	0.037	0.55	0.47	7.051	1.856	27.839	0.05	0.743	0.453	6.801	0.058	0.873	0.14	2.099	2.514	37.712	7.241	108.613
120924 p9huP98-8 #03 TMA 3 Cdj_Core[1,12,B]_[7834,47432].im3	TMA3	Stroma	20	120924 p9huP98-8 #03 TMA 3 Cdj_Core[1,12,B]_[7834,47432].im3_Stroma_20	726	120924 p9huP98-8 #03 TMA 3 Cdj_Core[1,12,B]_[7834,47432].im3_Stroma_region20_object726_52142	6	Cluster 6 (SYP-high)	7307.2	47703.4	20	8.4	3.5	0.00%	1.04	2.98	1.5	4.092	57.29	0.336	4.7	0.696	9.741	2.459	34.421	0.209	2.925	0.156	2.179	0.023	0.325	0.185	2.589	1	14.001	5.189	72.644
120924 p9huP98-8 #03 TMA 3 Cdj_Core[1,12,B]_[7834,47432].im3	TMA3	Stroma	13	120924 p9huP98-8 #03 TMA 3 Cdj_Core[1,12,B]_[7834,47432].im3_Stroma_13	730	120924 p9huP98-8 #03 TMA 3 Cdj_Core[1,12,B]_[7834,47432].im3_Stroma_region13_object730_52146	6	Cluster 6 (SYP-high)	8157.2	47708.8	13	110.3	5.4	0.00%	0.69	4.01	1.78	4.742	104.331	0.149	3.28	0.388	8.544	0.922	20.29	0.048	1.048	0.461	10.144	0.027	0.584	0.118	2.589	1.206	26.524	6.056	133.236
120924 p9huP98-8 #03 TMA 3 Cdj_Core[1,12,B]_[7834,47432].im3	TMA3	Stroma	13	120924 p9huP98-8 #03 TMA 3 Cdj_Core[1,12,B]_[7834,47432].im3_Stroma_13	731	120924 p9huP98-8 #03 TMA 3 Cdj_Core[1,12,B]_[7834,47432].im3_Stroma_region13_object731_52147	4	Cluster 4 (VAChT+)	8103.1	47712.3	13	57.1	20.2	0.01%	0.35	8.26	1.7	4.915	402.994	0.227	18.61	1.318	108.091	4.885	400.584	0.278	22.79	1.498	122.822	0.047	3.871	0.176	14.409	2.236	183.349	7.247	594.258
120924 p9huP98-8 #03 TMA 3 Cdj_Core[1,12,B]_[7834,47432].im3	TMA3	Stroma	20	120924 p9huP98-8 #03 TMA 3 Cdj_Core[1,12,B]_[7834,47432].im3_Stroma_20	732	120924 p9huP98-8 #03 TMA 3 Cdj_Core[1,12,B]_[7834,47432].im3_Stroma_region20_object732_52148	6	Cluster 6 (SYP-high)	7317.2	47711.3	20	6.1	4.7	0.00%	0.83	3.32	1.73	4.407	83.739	0.459	8.718	0.738	14.025	3.978	75.586	0.01	0.186	0.511	9.714	0.071	1.356	0.173	3.283	4.657	88.49	8.624	163.86
120924 p9huP98-8 #03 TMA 3 Cdj_Core[1,12,B]_[7834,47432].im3	TMA3	Stroma	13	120924 p9huP98-8 #03 TMA 3 Cdj_Core[1,12,B]_[7834,47432].im3_Stroma_13	733	120924 p9huP98-8 #03 TMA 3 Cdj_Core[1,12,B]_[7834,47432].im3_Stroma_region13_object733_52149	6	Cluster 6 (SYP-high)	8097.1	47712.8	13	51.2	3.9	0.00%	1.03	2.49	1.25	4.623	73.967	0.337	5.387	0.774	12.376	2.394	38.303	0.067	1.064	1.059	16.938	0.027	0.426	0.184	2.952	3.684	58.942	7.22	115.513
120924 p9huP98-8 #03 TMA 3 Cdj_Core[1,12,B]_[7834,47432].im3	TMA3	Stroma	13	120924 p9huP98-8 #03 TMA 3 Cdj_Core[1,12,B]_[7834,47432].im3_Stroma_13	734	120924 p9huP98-8 #03 TMA 3 Cdj_Core[1,12,B]_[7834,47432].im3_Stroma_region13_object734_52150	6	Cluster 6 (SYP-high)	8179	47714.8	13	109.5	5.2	0.00%	0.73	3.94	1.83	5.878	123.444	0.14	2.934	0.692	14.531	2.231	46.85	0.175	3.669	0.465	9.768	0.025	0.525	0.136	2.853	1.156	24.286	6.152	129.202
120924 p9huP98-8 #03 TMA 3 Cdj_Core[1,12,B]_[7834,47432].im3	TMA3	Stroma	13	120924 p9huP98-8 #03 TMA 3 Cdj_Core[1,12,B]_[7834,47432].im3_Stroma_13	735	120924 p9huP98-8 #03 TMA 3 Cdj_Core[1,12,B]_[7834,47432].im3_Stroma_region13_object735_52151	6	Cluster 6 (SYP-high)	8130.9	47723.7	13	85.9	71.2	0.02%	0.23	17.77	2.51	6.257	1808.19	0.185	53.341	1.099	317.656	1.577	455.675	0.136	39.313	0.907	262.23	0.035	10.149	0.151	43.7	2.494	720.856	9.082	2624.84
120924 p9huP98-8 #03 TMA 3 Cdj_Core[1,12,B]_[7834,47432].im3	TMA3	Stroma	13	120924 p9huP98-8 #03 TMA 3 Cdj_Core[1,12,B]_[7834,47432].im3_Stroma_13	736	120924 p9huP98-8 #03 TMA 3 Cdj_Core[1,12,B]_[7834,47432].im3_Stroma_region13_object736_52152	4	Cluster 4 (VAChT+)	8201.4	47717.8	13	91.4	14.5	0.00%	0.25	8.49	1.95	4.019	237.121	0.397	23.432	2.165	127.754	3.48	205.328	0.304	17.938	1.145	67.575	0.039	2.313	0.163	9.645	2.799	165.14	7.196	424.581
120924 p9huP98-8 #03 TMA 3 Cdj_Core[1,12,B]_[7834,47432].im3	TMA3	Stroma	13	120924 p9huP98-8 #03 TMA 3 Cdj_Core[1,12,B]_[7834,47432].im3_Stroma_13	737	120924 p9huP98-8 #03 TMA 3 Cdj_Core[1,12,B]_[7834,47432].im3_Stroma_region13_object737_52153	1	Cluster 1 (VGLUT1+/SP+)	8091.7	47718.3	13	46.3	3.9	0.00%	0.79	4.05	2.52	4	64.002	1.167	18.672	0.943	15.091	6.611	105.778	0.469	7.502	1.028	16.455	0.053	0.847	0.2	3.2	1.134	18.147	6.392	102.278
120924 p9huP98-8 #03 TMA 3 Cdj_Core[1,12,B]_[7834,47432].im3	TMA3	Stroma	13	120924 p9huP98-8 #03 TMA 3 Cdj_Core[1,12,B]_[7834,47432].im3_Stroma_13	738	120924 p9huP98-8 #03 TMA 3 Cdj_Core[1,12,B]_[7834,47432].im3_Stroma_region13_object738_52154	6	Cluster 6 (SYP-high)	8181	47717.8	13	106	2.7	0.00%	1.14	2.22	1.27	4.338	47.72	0.018	0.194	1.024	11.268	0.988	10.865	0.024	0.261	0.228	2.503	0.041	0.449	0.135	1.481	1.116	12.271	6.542	71.967
120924 p9huP98-8 #03 TMA 3 Cdj_Core[1,12,B]_[7834,47432].im3	TMA3	Stroma	13	120924 p9huP98-8 #03 TMA 3 Cdj_Core[1,12,B]_[7834,47432].im3_Stroma_13	739	120924 p9huP98-8 #03 TMA 3 Cdj_Core[1,12,B]_[7834,47432].im3_Stroma_region13_object739_52155	4	Cluster 4 (VAChT+)	8191.4	47717.8	13	98.7	4.4	0.00%	0.88	2.61	1	4.548	81.866	0.06	1.08	1.761	31.699	1.125	20.256	0.131	2.359	0.365	6.577	0.04	0.725	0.123	2.219	7.525	135.451	8.442	151.952
120924 p9huP98-8 #03 TMA 3 Cdj_Core[1,12,B]_[7834,47432].im3	TMA3	Stroma	13	120924 p9huP98-8 #03 TMA 3 Cdj_Core[1,12,B]_[7834,47432].im3_Stroma_13	741	120924 p9huP98-8 #03 TMA 3 Cdj_Core[1,12,B]_[7834,47432].im3_Stroma_region13_object741_52157	6	Cluster 6 (SYP-high)	8110.5	47726.7	13	66.5	40.7	0.01%	0.39	12.26	2.6	6.928	1143.15	0.068	11.168	0.157	25.906	0.683	112.691	0.133	22.018	1.579	260.552	0.031	5.147	0.142	23.361	1.709	281.906	7.166	1182.33
120924 p9huP98-8 #03 TMA 3 Cdj_Core[1,12,B]_[7834,47432].im3	TMA3	Stroma	13	120924 p9huP98-8 #03 TMA 3 Cdj_Core[1,12,B]_[7834,47432].im3_Stroma_13	742	120924 p9huP98-8 #03 TMA 3 Cdj_Core[1,12,B]_[7834,47432].im3_Stroma_region13_object742_52158	4	Cluster 4 (VAChT+)	8080.7	47724.2	13	37.2	11.6	0.00%	0.54	6.27	2.13	6.226	292.605	0.512	24.087	1.575	74.018	2.136	100.399	0.238	11.203	1.449	68.102	0.046	2.16	0.174	8.192	1.034	48.602	6.943	326.303
120924 p9huP98-8 #03 TMA 3 Cdj_Core[1,12,B]_[7834,47432].im3	TMA3	Stroma	13	120924 p9huP98-8 #03 TMA 3 Cdj_Core[1,12,B]_[7834,47432].im3_Stroma_13	744	120924 p9huP98-8 #03 TMA 3 Cdj_Core[1,12,B]_[7834,47432].im3_Stroma_region13_object744_52160	4	Cluster 4 (VAChT+)	8203.9	47723.2	13	86	8.9	0.00%	0.62	5.38	2.13	4.903	176.508	0.42	15.137	1.574	56.647	2.983	107.371	0.369	13.288	0.811	29.192	0.028	1.02	0.145	5.224	0.98	35.274	6.4	230.407
120924 p9huP98-8 #03 TMA 3 Cdj_Core[1,12,B]_[7834,47432].im3	TMA3	Stroma	13	120924 p9huP98-8 #03 TMA 3 Cdj_Core[1,12,B]_[7834,47432].im3_Stroma_13	746	120924 p9huP98-8 #03 TMA 3 Cdj_Core[1,12,B]_[7834,47432].im3_Stroma_region13_object746_52162	6	Cluster 6 (SYP-high)	7993.8	47728.7	13	5.8	31.8	0.01%	0.4	8.94	1.5	5.795	747.508	0.22	28.402	1.16	149.639	1.386	178.793	0.178	22.913	0.994	128.214	0.046	5.961	0.183	23.663	2.932	378.205	6.439	830.592
120924 p9huP98-8 #03 TMA 3 Cdj_Core[1,12,B]_[7834,47432].im3	TMA3	Stroma	13	120924 p9huP98-8 #03 TMA 3 Cdj_Core[1,12,B]_[7834,47432].im3_Stroma_13	749	120924 p9huP98-8 #03 TMA 3 Cdj_Core[1,12,B]_[7834,47432].im3_Stroma_region13_object749_52165	6	Cluster 6 (SYP-high)	8242.1	47733.7	13	48.9	17.5	0.00%	0.37	9.27	2.8	4.562	323.874	0.343	24.329	1.125	79.866	1.218	86.465	0.321	22.814	0.626	44.459	0.027	1.908	0.139	9.844	1.11	78.841	6.407	454.913
120924 p9huP98-8 #03 TMA 3 Cdj_Core[1,12,B]_[7834,47432].im3	TMA3	Stroma	13	120924 p9huP98-8 #03 TMA 3 Cdj_Core[1,12,B]_[7834,47432].im3_Stroma_13	750	120924 p9huP98-8 #03 TMA 3 Cdj_Core[1,12,B]_[7834,47432].im3_Stroma_region13_object750_52166	6	Cluster 6 (SYP-high)	8178	47739.1	13	94.5	48.3	0.01%	0.4	9.43	1.11	5.139	1007.16	0.143	27.957	0.466	91.289	1.87	366.591	0.084	16.442	0.726	142.207	0.034	6.586	0.127	24.988	6.217	1218.48	8.121	1591.77
120924 p9huP98-8 #03 TMA 3 Cdj_Core[1,12,B]_[7834,47432].im3	TMA3	Stroma	13	120924 p9huP98-8 #03 TMA 3 Cdj_Core[1,12,B]_[7834,47432].im3_Stroma_13	752	120924 p9huP98-8 #03 TMA 3 Cdj_Core[1,12,B]_[7834,47432].im3_Stroma_region13_object752_52168	6	Cluster 6 (SYP-high)	7891.1	47739.1	13	4	21.9	0.01%	0.34	9.62	2.7	5.311	472.647	0.123	10.959	1.174	104.467	0.786	69.933	0.059	5.236	1.384	123.189	0.042	3.714	0.195	17.383	6.99	622.099	7.296	649.348
120924 p9huP98-8 #03 TMA 3 Cdj_Core[1,12,B]_[7834,47432].im3	TMA3	Stroma	13	120924 p9huP98-8 #03 TMA 3 Cdj_Core[1,12,B]_[7834,47432].im3_Stroma_13	753	120924 p9huP98-8 #03 TMA 3 Cdj_Core[1,12,B]_[7834,47432].im3_Stroma_region13_object753_52169	6	Cluster 6 (SYP-high)	8236.1	47740.1	13	50.1	15.3	0.00%	0.64	5.96	1.5	4.616	286.169	0.27	16.728	0.663	41.123	1.983	122.919	0.364	22.598	1.39	86.187	0.035	2.153	0.124	7.691	1.629	101.02	7.767	481.562
120924 p9huP98-8 #03 TMA 3 Cdj_Core[1,12,B]_[7834,47432].im3	TMA3	Stroma	13	120924 p9huP98-8 #03 TMA 3 Cdj_Core[1,12,B]_[7834,47432].im3_Stroma_13	754	120924 p9huP98-8 #03 TMA 3 Cdj_Core[1,12,B]_[7834,47432].im3_Stroma_region13_object754_52170	6	Cluster 6 (SYP-high)	8150.2	47743.1	13	109.1	49.5	0.01%	0.29	16.04	3.11	8.589	1726.33	0.216	43.438	1.164	233.927	1.421	285.632	0.16	32.157	1.854	372.582	0.03	5.99	0.147	29.575	0.818	164.401	9.264	1862.07
120924 p9huP98-8 #03 TMA 3 Cdj_Core[1,12,B]_[7834,47432].im3	TMA3	Stroma	13	120924 p9huP98-8 #03 TMA 3 Cdj_Core[1,12,B]_[7834,47432].im3_Stroma_13	755	120924 p9huP98-8 #03 TMA 3 Cdj_Core[1,12,B]_[7834,47432].im3_Stroma_region13_object755_52171	6	Cluster 6 (SYP-high)	8242.1	47738.6	13	45.9	5.2	0.00%	0.66	4.36	2.29	4.165	87.469	0.32	6.725	0.692	14.538	2.448	51.405	0.188	3.957	0.443	9.301	0.023	0.488	0.132	2.763	0.974	20.444	5.074	106.556
120924 p9huP98-8 #03 TMA 3 Cdj_Core[1,12,B]_[7834,47432].im3	TMA3	Stroma	13	120924 p9huP98-8 #03 TMA 3 Cdj_Core[1,12,B]_[7834,47432].im3_Stroma_13	756	120924 p9huP98-8 #03 TMA 3 Cdj_Core[1,12,B]_[7834,47432].im3_Stroma_region13_object756_52172	6	Cluster 6 (SYP-high)	8162.1	47741.1	13	106.2	5.7	0.00%	0.8	3.79	1.33	4.682	107.691	0.149	3.432	0.51	11.728	1.017	23.392	0.132	3.026	0.521	11.973	0.032	0.727	0.14	3.226	1.088	25.014	6.188	142.318
120924 p9huP98-8 #03 TMA 3 Cdj_Core[1,12,B]_[7834,47432].im3	TMA3	Stroma	13	120924 p9huP98-8 #03 TMA 3 Cdj_Core[1,12,B]_[7834,47432].im3_Stroma_13	757	120924 p9huP98-8 #03 TMA 3 Cdj_Core[1,12,B]_[7834,47432].im3_Stroma_region13_object757_52173	6	Cluster 6 (SYP-high)	8240.6	47741.1	13	45.7	4.2	0.00%	0.83	3.49	1.98	4.473	76.035	0.122	2.066	1.016	17.271	1.541	26.195	0.069	1.168	0.342	5.819	0.023	0.384	0.128	2.171	1.106	18.805	5.316	90.376
120924 p9huP98-8 #03 TMA 3 Cdj_Core[1,12,B]_[7834,47432].im3	TMA3	Stroma	13	120924 p9huP98-8 #03 TMA 3 Cdj_Core[1,12,B]_[7834,47432].im3_Stroma_13	758	120924 p9huP98-8 #03 TMA 3 Cdj_Core[1,12,B]_[7834,47432].im3_Stroma_region13_object758_52174	6	Cluster 6 (SYP-high)	8002.3	47745.6	13	23.2	32	0.01%	0.3	8.44	1.49	4.878	634.172	0.315	40.946	1.175	152.707	2.327	302.462	0.073	9.469	0.762	99.073	0.048	6.213	0.167	21.762	7.267	944.659	7.795	1013.3
120924 p9huP98-8 #03 TMA 3 Cdj_Core[1,12,B]_[7834,47432].im3	TMA3	Stroma	13	120924 p9huP98-8 #03 TMA 3 Cdj_Core[1,12,B]_[7834,47432].im3_Stroma_13	759	120924 p9huP98-8 #03 TMA 3 Cdj_Core[1,12,B]_[7834,47432].im3_Stroma_region13_object759_52175	4	Cluster 4 (VAChT+)	8275.3	47746.6	13	16.2	72.2	0.02%	0.25	18.12	2.09	6.867	2011.98	0.278	81.418	2.844	833.363	4.587	1343.99	0.182	53.403	2.277	667.27	0.023	6.693	0.16	46.906	2.501	732.761	10.193	2986.48
120924 p9huP98-8 #03 TMA 3 Cdj_Core[1,12,B]_[7834,47432].im3	TMA3	Stroma	13	120924 p9huP98-8 #03 TMA 3 Cdj_Core[1,12,B]_[7834,47432].im3_Stroma_13	761	120924 p9huP98-8 #03 TMA 3 Cdj_Core[1,12,B]_[7834,47432].im3_Stroma_region13_object761_52177	4	Cluster 4 (VAChT+)	8078.2	47745.6	13	47.4	3.5	0.00%	1.22	2.27	1.11	4.235	59.297	0.496	6.939	5.657	79.199	1.46	20.437	0.106	1.481	0.762	10.672	0.054	0.751	0.166	2.324	6.757	94.605	8.207	114.897
120924 p9huP98-8 #03 TMA 3 Cdj_Core[1,12,B]_[7834,47432].im3	TMA3	Stroma	13	120924 p9huP98-8 #03 TMA 3 Cdj_Core[1,12,B]_[7834,47432].im3_Stroma_13	762	120924 p9huP98-8 #03 TMA 3 Cdj_Core[1,12,B]_[7834,47432].im3_Stroma_region13_object762_52178	6	Cluster 6 (SYP-high)	7891.1	47746.6	13	8.9	2.7	0.00%	1.14	2.7	1.84	4.406	48.471	1.465	16.113	0.66	7.256	1.524	16.76	0.074	0.819	0.724	7.963	0.015	0.164	0.183	2.018	1.385	15.238	4.709	51.798
120924 p9huP98-8 #03 TMA 3 Cdj_Core[1,12,B]_[7834,47432].im3	TMA3	Stroma	13	120924 p9huP98-8 #03 TMA 3 Cdj_Core[1,12,B]_[7834,47432].im3_Stroma_13	763	120924 p9huP98-8 #03 TMA 3 Cdj_Core[1,12,B]_[7834,47432].im3_Stroma_region13_object763_52179	6	Cluster 6 (SYP-high)	8166.1	47747.1	13	99	3.2	0.00%	1.13	3.27	1.92	4.125	53.629	0.312	4.05	0.215	2.8	2.692	34.996	0.068	0.883	0.281	3.648	0.042	0.546	0.13	1.684	1.079	14.025	4.459	57.964
120924 p9huP98-8 #03 TMA 3 Cdj_Core[1,12,B]_[7834,47432].im3	TMA3	Stroma	13	120924 p9huP98-8 #03 TMA 3 Cdj_Core[1,12,B]_[7834,47432].im3_Stroma_13	764	120924 p9huP98-8 #03 TMA 3 Cdj_Core[1,12,B]_[7834,47432].im3_Stroma_region13_object764_52180	6	Cluster 6 (SYP-high)	8063.8	47748	13	39.8	2.7	0.00%	1.14	2.48	1.67	4.52	49.719	0.204	2.243	0.592	6.514	1.894	20.831	0.053	0.587	0.442	4.863	0.032	0.353	0.159	1.751	1.302	14.317	6.905	75.959
120924 p9huP98-8 #03 TMA 3 Cdj_Core[1,12,B]_[7834,47432].im3	TMA3	Stroma	13	120924 p9huP98-8 #03 TMA 3 Cdj_Core[1,12,B]_[7834,47432].im3_Stroma_13	765	120924 p9huP98-8 #03 TMA 3 Cdj_Core[1,12,B]_[7834,47432].im3_Stroma_region13_object765_52181	6	Cluster 6 (SYP-high)	8168.6	47750.5	13	94.8	9.9	0.00%	0.56	5.66	1.97	4.86	194.388	0.049	1.957	0.343	13.731	1.124	44.979	0.015	0.603	0.352	14.085	0.027	1.073	0.135	5.383	1.131	45.235	6.754	270.176
120924 p9huP98-8 #03 TMA 3 Cdj_Core[1,12,B]_[7834,47432].im3	TMA3	Stroma	13	120924 p9huP98-8 #03 TMA 3 Cdj_Core[1,12,B]_[7834,47432].im3_Stroma_13	766	120924 p9huP98-8 #03 TMA 3 Cdj_Core[1,12,B]_[7834,47432].im3_Stroma_region13_object766_52182	6	Cluster 6 (SYP-high)	8070.3	47751	13	46	4.4	0.00%	0.7	4.07	2.09	4.175	75.147	0.086	1.554	1.321	23.774	1.206	21.709	0.141	2.539	0.532	9.57	0.052	0.927	0.14	2.514	7.508	135.144	7.403	133.246
120924 p9huP98-8 #03 TMA 3 Cdj_Core[1,12,B]_[7834,47432].im3	TMA3	Stroma	13	120924 p9huP98-8 #03 TMA 3 Cdj_Core[1,12,B]_[7834,47432].im3_Stroma_13	767	120924 p9huP98-8 #03 TMA 3 Cdj_Core[1,12,B]_[7834,47432].im3_Stroma_region13_object767_52183	6	Cluster 6 (SYP-high)	8157.2	47751.5	13	101.5	5.9	0.00%	0.75	3.8	1.71	5.127	123.047	0.191	4.587	0.402	9.637	0.65	15.599	0.03	0.73	0.597	14.334	0.03	0.729	0.116	2.784	0.89	21.368	7.484	179.614
120924 p9huP98-8 #03 TMA 3 Cdj_Core[1,12,B]_[7834,47432].im3	TMA3	Stroma	13	120924 p9huP98-8 #03 TMA 3 Cdj_Core[1,12,B]_[7834,47432].im3_Stroma_13	768	120924 p9huP98-8 #03 TMA 3 Cdj_Core[1,12,B]_[7834,47432].im3_Stroma_region13_object768_52184	6	Cluster 6 (SYP-high)	8206.3	47753.5	13	63.2	16.8	0.00%	0.23	10.72	3.18	4.714	320.583	0.283	19.26	0.63	42.831	1.849	125.723	0.157	10.668	1.011	68.757	0.027	1.816	0.116	7.906	1.048	71.257	6.515	443.042
120924 p9huP98-8 #03 TMA 3 Cdj_Core[1,12,B]_[7834,47432].im3	TMA3	Stroma	13	120924 p9huP98-8 #03 TMA 3 Cdj_Core[1,12,B]_[7834,47432].im3_Stroma_13	769	120924 p9huP98-8 #03 TMA 3 Cdj_Core[1,12,B]_[7834,47432].im3_Stroma_region13_object769_52185	6	Cluster 6 (SYP-high)	8084.2	47751.5	13	55.8	2.5	0.00%	1.26	2.25	1.45	4.32	43.205	2.384	23.835	0.501	5.008	3.428	34.28	0.078	0.783	0.477	4.766	0.016	0.159	0.178	1.778	0.906	9.063	5.502	55.017
120924 p9huP98-8 #03 TMA 3 Cdj_Core[1,12,B]_[7834,47432].im3	TMA3	Stroma	13	120924 p9huP98-8 #03 TMA 3 Cdj_Core[1,12,B]_[7834,47432].im3_Stroma_13	771	120924 p9huP98-8 #03 TMA 3 Cdj_Core[1,12,B]_[7834,47432].im3_Stroma_region13_object771_52187	6	Cluster 6 (SYP-high)	8260	47752.5	13	23.3	3.7	0.00%	0.96	2.98	1.5	4.154	62.313	0.201	3.017	0.564	8.465	2.257	33.86	0.006	0.083	0.586	8.791	0.031	0.461	0.117	1.749	0.91	13.648	4.243	63.638
120924 p9huP98-8 #03 TMA 3 Cdj_Core[1,12,B]_[7834,47432].im3	TMA3	Stroma	13	120924 p9huP98-8 #03 TMA 3 Cdj_Core[1,12,B]_[7834,47432].im3_Stroma_13	772	120924 p9huP98-8 #03 TMA 3 Cdj_Core[1,12,B]_[7834,47432].im3_Stroma_region13_object772_52188	4	Cluster 4 (VAChT+)	8039.5	47753.5	13	38.7	4.4	0.00%	0.7	2.98	1.5	3.835	69.032	0.142	2.563	2.778	50.011	1.19	21.421	0.162	2.909	0.706	12.702	0.037	0.667	0.146	2.637	6.801	122.427	7.137	128.468
120924 p9huP98-8 #03 TMA 3 Cdj_Core[1,12,B]_[7834,47432].im3	TMA3	Stroma	13	120924 p9huP98-8 #03 TMA 3 Cdj_Core[1,12,B]_[7834,47432].im3_Stroma_13	773	120924 p9huP98-8 #03 TMA 3 Cdj_Core[1,12,B]_[7834,47432].im3_Stroma_region13_object773_52189	6	Cluster 6 (SYP-high)	8152.2	47753.5	13	103.6	5.4	0.00%	0.77	3.52	1.63	4.505	99.111	0	0	0	0	0.849	18.684	0.061	1.346	0.512	11.254	0.021	0.457	0.119	2.617	1.155	25.406	6.679	146.945
120924 p9huP98-8 #03 TMA 3 Cdj_Core[1,12,B]_[7834,47432].im3	TMA3	Stroma	13	120924 p9huP98-8 #03 TMA 3 Cdj_Core[1,12,B]_[7834,47432].im3_Stroma_13	774	120924 p9huP98-8 #03 TMA 3 Cdj_Core[1,12,B]_[7834,47432].im3_Stroma_region13_object774_52190	6	Cluster 6 (SYP-high)	8082.7	47755	13	57.2	4.2	0.00%	0.95	2.99	1.5	4.913	83.526	0.414	7.046	0.758	12.882	2.902	49.339	0.406	6.895	0.9	15.3	0.053	0.905	0.148	2.517	1.234	20.974	5.63	95.713
120924 p9huP98-8 #03 TMA 3 Cdj_Core[1,12,B]_[7834,47432].im3	TMA3	Stroma	13	120924 p9huP98-8 #03 TMA 3 Cdj_Core[1,12,B]_[7834,47432].im3_Stroma_13	775	120924 p9huP98-8 #03 TMA 3 Cdj_Core[1,12,B]_[7834,47432].im3_Stroma_region13_object775_52191	4	Cluster 4 (VAChT+)	7888.6	47761.5	13	13.4	33	0.01%	0.35	10.14	1.78	4.692	628.714	0.444	59.513	2.95	395.273	1.391	186.36	0.185	24.759	1.697	227.403	0.072	9.608	0.221	29.605	4.485	600.939	8.469	1134.8
120924 p9huP98-8 #03 TMA 3 Cdj_Core[1,12,B]_[7834,47432].im3	TMA3	Stroma	13	120924 p9huP98-8 #03 TMA 3 Cdj_Core[1,12,B]_[7834,47432].im3_Stroma_13	776	120924 p9huP98-8 #03 TMA 3 Cdj_Core[1,12,B]_[7834,47432].im3_Stroma_region13_object776_52192	6	Cluster 6 (SYP-high)	8008.2	47758	13	36.6	2.5	0.00%	1.26	2.54	1.76	3.794	37.938	0.551	5.509	0.839	8.387	2.657	26.573	0.067	0.669	0.304	3.038	0.042	0.424	0.16	1.603	1.207	12.073	4.897	48.97
120924 p9huP98-8 #03 TMA 3 Cdj_Core[1,12,B]_[7834,47432].im3	TMA3	Stroma	13	120924 p9huP98-8 #03 TMA 3 Cdj_Core[1,12,B]_[7834,47432].im3_Stroma_13	777	120924 p9huP98-8 #03 TMA 3 Cdj_Core[1,12,B]_[7834,47432].im3_Stroma_region13_object777_52193	4	Cluster 4 (VAChT+)	7897	47760.5	13	21.8	25.6	0.01%	0.45	8.44	1.7	4.28	445.121	0.161	16.74	1.773	184.401	0.901	93.754	0.062	6.426	0.6	62.399	0.041	4.236	0.192	19.965	3.829	398.263	7.304	759.568
120924 p9huP98-8 #03 TMA 3 Cdj_Core[1,12,B]_[7834,47432].im3	TMA3	Stroma	13	120924 p9huP98-8 #03 TMA 3 Cdj_Core[1,12,B]_[7834,47432].im3_Stroma_13	779	120924 p9huP98-8 #03 TMA 3 Cdj_Core[1,12,B]_[7834,47432].im3_Stroma_region13_object779_52195	6	Cluster 6 (SYP-high)	8010.2	47763.4	13	42.4	12.3	0.00%	0.46	7.66	2.59	4.213	210.658	0.33	16.487	0.334	16.713	2.179	108.956	0.058	2.901	0.738	36.915	0.043	2.137	0.159	7.967	1.017	50.843	5.589	279.47
120924 p9huP98-8 #03 TMA 3 Cdj_Core[1,12,B]_[7834,47432].im3	TMA3	Stroma	13	120924 p9huP98-8 #03 TMA 3 Cdj_Core[1,12,B]_[7834,47432].im3_Stroma_13	780	120924 p9huP98-8 #03 TMA 3 Cdj_Core[1,12,B]_[7834,47432].im3_Stroma_region13_object780_52196	6	Cluster 6 (SYP-high)	8066.8	47764.9	13	56	24.6	0.01%	0.4	10.5	2.33	5.788	578.796	0.213	21.253	0.477	47.747	1.91	191.028	0.106	10.616	0.678	67.817	0.045	4.521	0.142	14.21	3.159	315.901	6.973	697.288
120924 p9huP98-8 #03 TMA 3 Cdj_Core[1,12,B]_[7834,47432].im3	TMA3	Stroma	13	120924 p9huP98-8 #03 TMA 3 Cdj_Core[1,12,B]_[7834,47432].im3_Stroma_13	781	120924 p9huP98-8 #03 TMA 3 Cdj_Core[1,12,B]_[7834,47432].im3_Stroma_region13_object781_52197	1	Cluster 1 (VGLUT1+/SP+)	8193.9	47761.5	13	69.3	5.9	0.00%	0.68	3.3	1.12	3.806	91.35	0.176	4.23	0.559	13.411	7.036	168.874	0.073	1.751	1.111	26.66	0.031	0.748	0.148	3.545	0.826	19.833	5.826	139.835
120924 p9huP98-8 #03 TMA 3 Cdj_Core[1,12,B]_[7834,47432].im3	TMA3	Stroma	13	120924 p9huP98-8 #03 TMA 3 Cdj_Core[1,12,B]_[7834,47432].im3_Stroma_13	782	120924 p9huP98-8 #03 TMA 3 Cdj_Core[1,12,B]_[7834,47432].im3_Stroma_region13_object782_52198	6	Cluster 6 (SYP-high)	8111	47762.4	13	83	5.7	0.00%	0.55	5.46	2.74	4.471	102.829	0.547	12.582	0.359	8.247	1.381	31.769	0.09	2.07	0.685	15.746	0.022	0.499	0.141	3.244	0.979	22.515	5.077	116.772
120924 p9huP98-8 #03 TMA 3 Cdj_Core[1,12,B]_[7834,47432].im3	TMA3	Stroma	13	120924 p9huP98-8 #03 TMA 3 Cdj_Core[1,12,B]_[7834,47432].im3_Stroma_13	783	120924 p9huP98-8 #03 TMA 3 Cdj_Core[1,12,B]_[7834,47432].im3_Stroma_region13_object783_52199	6	Cluster 6 (SYP-high)	8246.1	47764.4	13	27.1	17	0.00%	0.32	7.52	1.88	5.225	360.547	0.242	16.708	0.529	36.467	2.356	162.557	0.041	2.83	0.776	53.564	0.031	2.114	0.123	8.489	0.817	56.379	5.279	364.224
120924 p9huP98-8 #03 TMA 3 Cdj_Core[1,12,B]_[7834,47432].im3	TMA3	Stroma	13	120924 p9huP98-8 #03 TMA 3 Cdj_Core[1,12,B]_[7834,47432].im3_Stroma_13	786	120924 p9huP98-8 #03 TMA 3 Cdj_Core[1,12,B]_[7834,47432].im3_Stroma_region13_object786_52202	6	Cluster 6 (SYP-high)	8049	47765.4	13	51.1	5.4	0.00%	0.96	2.94	1.17	5.307	116.746	0.404	8.881	0.485	10.665	2.355	51.817	0.215	4.721	0.642	14.115	0.027	0.587	0.173	3.799	1.818	39.995	5.204	114.493
120924 p9huP98-8 #03 TMA 3 Cdj_Core[1,12,B]_[7834,47432].im3	TMA3	Stroma	13	120924 p9huP98-8 #03 TMA 3 Cdj_Core[1,12,B]_[7834,47432].im3_Stroma_13	788	120924 p9huP98-8 #03 TMA 3 Cdj_Core[1,12,B]_[7834,47432].im3_Stroma_region13_object788_52204	6	Cluster 6 (SYP-high)	7854.3	47768.4	13	1.8	4.2	0.00%	1.09	2.48	1	4.347	73.906	0.177	3.016	0.326	5.542	2.297	39.048	0.127	2.161	1.573	26.741	0.067	1.138	0.283	4.818	1.197	20.345	6.357	108.071
120924 p9huP98-8 #03 TMA 3 Cdj_Core[1,12,B]_[7834,47432].im3	TMA3	Stroma	13	120924 p9huP98-8 #03 TMA 3 Cdj_Core[1,12,B]_[7834,47432].im3_Stroma_13	791	120924 p9huP98-8 #03 TMA 3 Cdj_Core[1,12,B]_[7834,47432].im3_Stroma_region13_object791_52207	4	Cluster 4 (VAChT+)	8121.4	47777.3	13	100.6	51	0.01%	0.13	17.48	2.26	4.468	924.821	0.332	68.749	3.01	623.019	2.432	503.362	0.33	68.272	1.35	279.504	0.037	7.684	0.169	34.911	3.27	676.967	7.675	1588.74
120924 p9huP98-8 #03 TMA 3 Cdj_Core[1,12,B]_[7834,47432].im3	TMA3	Stroma	13	120924 p9huP98-8 #03 TMA 3 Cdj_Core[1,12,B]_[7834,47432].im3_Stroma_13	792	120924 p9huP98-8 #03 TMA 3 Cdj_Core[1,12,B]_[7834,47432].im3_Stroma_region13_object792_52208	4	Cluster 4 (VAChT+)	8104.1	47772.4	13	84.6	10.6	0.00%	0.6	5.38	1.75	4.786	205.798	0.333	14.314	2.474	106.365	1.237	53.183	0.087	3.729	1.225	52.679	0.033	1.423	0.146	6.27	3.043	130.852	8.169	351.271
120924 p9huP98-8 #03 TMA 3 Cdj_Core[1,12,B]_[7834,47432].im3	TMA3	Stroma	13	120924 p9huP98-8 #03 TMA 3 Cdj_Core[1,12,B]_[7834,47432].im3_Stroma_13	794	120924 p9huP98-8 #03 TMA 3 Cdj_Core[1,12,B]_[7834,47432].im3_Stroma_region13_object794_52210	4	Cluster 4 (VAChT+)	7874.7	47775.9	13	6.5	29.3	0.01%	0.21	8.34	1.14	4.375	520.58	0.262	31.128	1.655	196.926	1.515	180.317	0.185	22.007	0.969	115.276	0.05	5.937	0.196	23.353	2.61	310.632	5.845	695.511
120924 p9huP98-8 #03 TMA 3 Cdj_Core[1,12,B]_[7834,47432].im3	TMA3	Stroma	13	120924 p9huP98-8 #03 TMA 3 Cdj_Core[1,12,B]_[7834,47432].im3_Stroma_13	795	120924 p9huP98-8 #03 TMA 3 Cdj_Core[1,12,B]_[7834,47432].im3_Stroma_region13_object795_52211	6	Cluster 6 (SYP-high)	7853.3	47774.4	13	5.3	4.9	0.00%	0.87	2.61	1	4.477	89.541	0.039	0.774	0.548	10.964	0.795	15.902	0.082	1.647	0.83	16.602	0.047	0.937	0.192	3.848	1.124	22.487	5.849	116.983
120924 p9huP98-8 #03 TMA 3 Cdj_Core[1,12,B]_[7834,47432].im3	TMA3	Stroma	13	120924 p9huP98-8 #03 TMA 3 Cdj_Core[1,12,B]_[7834,47432].im3_Stroma_13	796	120924 p9huP98-8 #03 TMA 3 Cdj_Core[1,12,B]_[7834,47432].im3_Stroma_region13_object796_52212	6	Cluster 6 (SYP-high)	8195.9	47775.9	13	58.3	15	0.00%	0.5	6.26	1.54	7.99	487.391	0.302	18.43	0.982	59.89	1.669	101.787	0.312	19.041	1.533	93.508	0.028	1.733	0.116	7.05	0.891	54.35	8.991	548.422
120924 p9huP98-8 #03 TMA 3 Cdj_Core[1,12,B]_[7834,47432].im3	TMA3	Stroma	13	120924 p9huP98-8 #03 TMA 3 Cdj_Core[1,12,B]_[7834,47432].im3_Stroma_13	797	120924 p9huP98-8 #03 TMA 3 Cdj_Core[1,12,B]_[7834,47432].im3_Stroma_region13_object797_52213	6	Cluster 6 (SYP-high)	7960.1	47775.4	13	38.6	3.9	0.00%	0.89	2.99	1.51	4.175	66.795	0.312	4.991	0.462	7.39	1.476	23.621	0.204	3.272	0.324	5.187	0.03	0.477	0.166	2.662	1.342	21.468	5.14	82.242
120924 p9huP98-8 #03 TMA 3 Cdj_Core[1,12,B]_[7834,47432].im3	TMA3	Stroma	13	120924 p9huP98-8 #03 TMA 3 Cdj_Core[1,12,B]_[7834,47432].im3_Stroma_13	798	120924 p9huP98-8 #03 TMA 3 Cdj_Core[1,12,B]_[7834,47432].im3_Stroma_region13_object798_52214	6	Cluster 6 (SYP-high)	7976.5	47776.8	13	45.8	9.6	0.00%	0.63	4.71	1.29	4.345	169.467	0.316	12.341	0.506	19.733	1.262	49.201	0.152	5.943	0.657	25.606	0.04	1.554	0.168	6.562	3.217	125.462	5.432	211.843
120924 p9huP98-8 #03 TMA 3 Cdj_Core[1,12,B]_[7834,47432].im3	TMA3	Stroma	13	120924 p9huP98-8 #03 TMA 3 Cdj_Core[1,12,B]_[7834,47432].im3_Stroma_13	799	120924 p9huP98-8 #03 TMA 3 Cdj_Core[1,12,B]_[7834,47432].im3_Stroma_region13_object799_52215	6	Cluster 6 (SYP-high)	8159.2	47776.8	13	83.3	7.4	0.00%	0.56	5.38	2.16	5.342	160.254	0.19	5.704	0.661	19.838	1.212	36.362	0.031	0.929	0.809	24.266	0.023	0.677	0.123	3.704	1.114	33.429	6.104	183.109
120924 p9huP98-8 #03 TMA 3 Cdj_Core[1,12,B]_[7834,47432].im3	TMA3	Stroma	13	120924 p9huP98-8 #03 TMA 3 Cdj_Core[1,12,B]_[7834,47432].im3_Stroma_13	800	120924 p9huP98-8 #03 TMA 3 Cdj_Core[1,12,B]_[7834,47432].im3_Stroma_region13_object800_52216	6	Cluster 6 (SYP-high)	7955.6	47777.3	13	35.4	5.9	0.00%	0.68	4.47	2.24	4.202	100.853	0.194	4.664	0.581	13.936	1.253	30.064	0.148	3.551	0.548	13.159	0.041	0.975	0.169	4.067	2.766	66.374	4.52	108.472
120924 p9huP98-8 #03 TMA 3 Cdj_Core[1,12,B]_[7834,47432].im3	TMA3	Stroma	13	120924 p9huP98-8 #03 TMA 3 Cdj_Core[1,12,B]_[7834,47432].im3_Stroma_13	802	120924 p9huP98-8 #03 TMA 3 Cdj_Core[1,12,B]_[7834,47432].im3_Stroma_region13_object802_52218	6	Cluster 6 (SYP-high)	7853.3	47778.8	13	8.7	5.7	0.00%	0.6	4.94	2.69	4.686	107.784	0.073	1.678	0.195	4.481	0.757	17.402	0.031	0.722	0.396	9.102	0.046	1.054	0.17	3.908	1.433	32.955	5.854	134.635
120924 p9huP98-8 #03 TMA 3 Cdj_Core[1,12,B]_[7834,47432].im3	TMA3	Stroma	13	120924 p9huP98-8 #03 TMA 3 Cdj_Core[1,12,B]_[7834,47432].im3_Stroma_13	803	120924 p9huP98-8 #03 TMA 3 Cdj_Core[1,12,B]_[7834,47432].im3_Stroma_region13_object803_52219	4	Cluster 4 (VAChT+)	7943.7	47779.3	13	32.3	10.1	0.00%	0.57	6.48	2.03	4.488	184.025	0.183	7.487	1.709	70.088	1.337	54.804	0.079	3.258	1.168	47.899	0.06	2.44	0.174	7.146	3.042	124.74	5.631	230.886
120924 p9huP98-8 #03 TMA 3 Cdj_Core[1,12,B]_[7834,47432].im3	TMA3	Stroma	13	120924 p9huP98-8 #03 TMA 3 Cdj_Core[1,12,B]_[7834,47432].im3_Stroma_13	804	120924 p9huP98-8 #03 TMA 3 Cdj_Core[1,12,B]_[7834,47432].im3_Stroma_region13_object804_52220	6	Cluster 6 (SYP-high)	8185	47779.3	13	62.2	7.9	0.00%	0.83	4.11	1.44	6.379	204.119	0.11	3.512	0.417	13.35	1.954	62.544	0.067	2.157	0.67	21.449	0.035	1.13	0.119	3.808	0.99	31.683	7.402	236.875
120924 p9huP98-8 #03 TMA 3 Cdj_Core[1,12,B]_[7834,47432].im3	TMA3	Stroma	13	120924 p9huP98-8 #03 TMA 3 Cdj_Core[1,12,B]_[7834,47432].im3_Stroma_13	805	120924 p9huP98-8 #03 TMA 3 Cdj_Core[1,12,B]_[7834,47432].im3_Stroma_region13_object805_52221	6	Cluster 6 (SYP-high)	8234.1	47779.3	13	25.5	3.5	0.00%	0.9	3.01	1.26	4.026	56.369	0.152	2.129	0.721	10.092	1.534	21.483	0.029	0.409	0.605	8.465	0.027	0.375	0.135	1.884	0.963	13.476	5.221	73.099
120924 p9huP98-8 #03 TMA 3 Cdj_Core[1,12,B]_[7834,47432].im3	TMA3	Stroma	13	120924 p9huP98-8 #03 TMA 3 Cdj_Core[1,12,B]_[7834,47432].im3_Stroma_13	808	120924 p9huP98-8 #03 TMA 3 Cdj_Core[1,12,B]_[7834,47432].im3_Stroma_region13_object808_52224	4	Cluster 4 (VAChT+)	8141.8	47785.8	13	88.5	9.9	0.00%	0.33	6.31	1.68	4.02	160.782	0.253	10.107	1.912	76.5	2.105	84.19	0.122	4.871	0.657	26.272	0.038	1.507	0.168	6.722	1.033	41.306	6.514	260.553
120924 p9huP98-8 #03 TMA 3 Cdj_Core[1,12,B]_[7834,47432].im3	TMA3	Stroma	13	120924 p9huP98-8 #03 TMA 3 Cdj_Core[1,12,B]_[7834,47432].im3_Stroma_13	810	120924 p9huP98-8 #03 TMA 3 Cdj_Core[1,12,B]_[7834,47432].im3_Stroma_region13_object810_52226	6	Cluster 6 (SYP-high)	8043.5	47786.3	13	66.8	21.7	0.01%	0.55	5.98	1.09	4.812	423.44	0.083	7.275	1.396	122.847	1.188	104.588	0.07	6.199	0.759	66.795	0.038	3.347	0.143	12.541	6.506	572.539	7.747	681.714
120924 p9huP98-8 #03 TMA 3 Cdj_Core[1,12,B]_[7834,47432].im3	TMA3	Stroma	13	120924 p9huP98-8 #03 TMA 3 Cdj_Core[1,12,B]_[7834,47432].im3_Stroma_13	812	120924 p9huP98-8 #03 TMA 3 Cdj_Core[1,12,B]_[7834,47432].im3_Stroma_region13_object812_52228	6	Cluster 6 (SYP-high)	8241.6	47790.2	13	14.2	42.6	0.01%	0.19	10.93	1.22	5.077	878.383	0.361	62.526	0.592	102.4	3.199	553.441	0.327	56.587	1.047	181.204	0.027	4.721	0.14	24.188	2.942	508.899	6.405	1108.14
120924 p9huP98-8 #03 TMA 3 Cdj_Core[1,12,B]_[7834,47432].im3	TMA3	Stroma	13	120924 p9huP98-8 #03 TMA 3 Cdj_Core[1,12,B]_[7834,47432].im3_Stroma_13	813	120924 p9huP98-8 #03 TMA 3 Cdj_Core[1,12,B]_[7834,47432].im3_Stroma_region13_object813_52229	6	Cluster 6 (SYP-high)	7832	47788.3	13	8.7	15.3	0.00%	0.29	8.13	2.48	4.601	285.261	0.263	16.33	0.192	11.902	1.522	94.38	0.104	6.418	0.44	27.308	0.023	1.445	0.175	10.853	1.38	85.566	6.477	401.602
120924 p9huP98-8 #03 TMA 3 Cdj_Core[1,12,B]_[7834,47432].im3	TMA3	Stroma	13	120924 p9huP98-8 #03 TMA 3 Cdj_Core[1,12,B]_[7834,47432].im3_Stroma_13	814	120924 p9huP98-8 #03 TMA 3 Cdj_Core[1,12,B]_[7834,47432].im3_Stroma_region13_object814_52230	6	Cluster 6 (SYP-high)	7846.9	47788.8	13	20	3.9	0.00%	0.89	2.49	1	4.572	73.154	0.269	4.307	0.163	2.609	0.849	13.583	0.036	0.571	0.463	7.413	0.029	0.461	0.166	2.663	1.192	19.077	4.361	69.783
120924 p9huP98-8 #03 TMA 3 Cdj_Core[1,12,B]_[7834,47432].im3	TMA3	Stroma	13	120924 p9huP98-8 #03 TMA 3 Cdj_Core[1,12,B]_[7834,47432].im3_Stroma_13	815	120924 p9huP98-8 #03 TMA 3 Cdj_Core[1,12,B]_[7834,47432].im3_Stroma_region13_object815_52231	6	Cluster 6 (SYP-high)	7993.3	47790.2	13	37.4	7.9	0.00%	0.51	5.38	1.83	4.265	136.472	0.381	12.205	1.273	40.728	2.142	68.55	0.301	9.626	1.426	45.626	0.044	1.42	0.183	5.863	7.009	224.303	7.492	239.759
120924 p9huP98-8 #03 TMA 3 Cdj_Core[1,12,B]_[7834,47432].im3	TMA3	Stroma	13	120924 p9huP98-8 #03 TMA 3 Cdj_Core[1,12,B]_[7834,47432].im3_Stroma_13	816	120924 p9huP98-8 #03 TMA 3 Cdj_Core[1,12,B]_[7834,47432].im3_Stroma_region13_object816_52232	6	Cluster 6 (SYP-high)	8132.9	47793.7	13	86.5	16.3	0.00%	0.31	10.73	3.61	4.56	300.988	0.143	9.447	0.14	9.262	1.07	70.634	0.113	7.47	0.686	45.304	0.14	9.214	0.124	8.163	0.931	61.439	7.298	481.691
120924 p9huP98-8 #03 TMA 3 Cdj_Core[1,12,B]_[7834,47432].im3	TMA3	Stroma	13	120924 p9huP98-8 #03 TMA 3 Cdj_Core[1,12,B]_[7834,47432].im3_Stroma_13	817	120924 p9huP98-8 #03 TMA 3 Cdj_Core[1,12,B]_[7834,47432].im3_Stroma_region13_object817_52233	6	Cluster 6 (SYP-high)	7961.6	47791.2	13	25.2	6.7	0.00%	0.7	3.31	1.12	4.412	119.121	0.113	3.047	0.592	15.981	0.769	20.768	0.046	1.248	0.509	13.756	0.03	0.807	0.142	3.833	3.174	85.698	6.049	163.312
120924 p9huP98-8 #03 TMA 3 Cdj_Core[1,12,B]_[7834,47432].im3	TMA3	Stroma	13	120924 p9huP98-8 #03 TMA 3 Cdj_Core[1,12,B]_[7834,47432].im3_Stroma_13	819	120924 p9huP98-8 #03 TMA 3 Cdj_Core[1,12,B]_[7834,47432].im3_Stroma_region13_object819_52235	6	Cluster 6 (SYP-high)	8216.3	47791.7	13	35	2.5	0.00%	1.26	2.22	1.07	3.9	39	0.222	2.225	0.252	2.518	2.631	26.311	0.075	0.747	0.4	4	0.024	0.239	0.129	1.29	1.715	17.148	6.04	60.399
120924 p9huP98-8 #03 TMA 3 Cdj_Core[1,12,B]_[7834,47432].im3	TMA3	Stroma	13	120924 p9huP98-8 #03 TMA 3 Cdj_Core[1,12,B]_[7834,47432].im3_Stroma_13	821	120924 p9huP98-8 #03 TMA 3 Cdj_Core[1,12,B]_[7834,47432].im3_Stroma_region13_object821_52237	6	Cluster 6 (SYP-high)	8133.8	47807.6	13	74.2	83.8	0.02%	0.08	35.59	5.14	6.171	2098.3	0.538	183.022	0.811	275.674	2.795	950.24	0.224	76.268	1.153	391.888	0.031	10.537	0.152	51.784	0.803	273.01	6.757	2297.43
120924 p9huP98-8 #03 TMA 3 Cdj_Core[1,12,B]_[7834,47432].im3	TMA3	Stroma	13	120924 p9huP98-8 #03 TMA 3 Cdj_Core[1,12,B]_[7834,47432].im3_Stroma_13	822	120924 p9huP98-8 #03 TMA 3 Cdj_Core[1,12,B]_[7834,47432].im3_Stroma_region13_object822_52238	6	Cluster 6 (SYP-high)	8178	47793.7	13	58.3	14.8	0.00%	0.65	4.72	1.05	7.299	437.962	0.158	9.455	0.112	6.719	0.762	45.739	0.268	16.1	1.009	60.513	0.026	1.559	0.126	7.551	0.924	55.45	6.54	392.374
120924 p9huP98-8 #03 TMA 3 Cdj_Core[1,12,B]_[7834,47432].im3	TMA3	Stroma	13	120924 p9huP98-8 #03 TMA 3 Cdj_Core[1,12,B]_[7834,47432].im3_Stroma_13	823	120924 p9huP98-8 #03 TMA 3 Cdj_Core[1,12,B]_[7834,47432].im3_Stroma_region13_object823_52239	6	Cluster 6 (SYP-high)	7832.5	47796.2	13	13.1	9.1	0.00%	0.45	5.86	1.93	3.964	146.684	0.136	5.034	0.704	26.043	0.942	34.865	0.09	3.338	1.164	43.051	0.021	0.788	0.191	7.08	5.56	205.736	7.615	281.765
120924 p9huP98-8 #03 TMA 3 Cdj_Core[1,12,B]_[7834,47432].im3	TMA3	Stroma	13	120924 p9huP98-8 #03 TMA 3 Cdj_Core[1,12,B]_[7834,47432].im3_Stroma_13	824	120924 p9huP98-8 #03 TMA 3 Cdj_Core[1,12,B]_[7834,47432].im3_Stroma_region13_object824_52240	6	Cluster 6 (SYP-high)	8109	47794.7	13	99.8	3.9	0.00%	0.89	2.95	1.55	4.908	78.525	0.355	5.674	0.461	7.372	2.031	32.497	0.369	5.9	0.517	8.272	0.044	0.698	0.132	2.11	1.993	31.896	6.215	99.447
120924 p9huP98-8 #03 TMA 3 Cdj_Core[1,12,B]_[7834,47432].im3	TMA3	Stroma	13	120924 p9huP98-8 #03 TMA 3 Cdj_Core[1,12,B]_[7834,47432].im3_Stroma_13	825	120924 p9huP98-8 #03 TMA 3 Cdj_Core[1,12,B]_[7834,47432].im3_Stroma_region13_object825_52241	4	Cluster 4 (VAChT+)	7938.7	47796.2	13	15.4	5.4	0.00%	0.77	3.42	1.4	4.397	96.733	0.327	7.201	2.739	60.263	1.407	30.964	0.261	5.734	1.085	23.86	0.043	0.943	0.17	3.75	3.007	66.164	6.877	151.301
120924 p9huP98-8 #03 TMA 3 Cdj_Core[1,12,B]_[7834,47432].im3	TMA3	Stroma	13	120924 p9huP98-8 #03 TMA 3 Cdj_Core[1,12,B]_[7834,47432].im3_Stroma_13	826	120924 p9huP98-8 #03 TMA 3 Cdj_Core[1,12,B]_[7834,47432].im3_Stroma_region13_object826_52242	6	Cluster 6 (SYP-high)	8146.8	47799.2	13	75.4	29.1	0.01%	0.41	9.28	1.97	5.137	606.174	0.206	24.352	1.155	136.291	1.822	214.998	0.189	22.328	0.929	109.623	0.038	4.439	0.13	15.36	1.07	126.282	8.072	952.462
120924 p9huP98-8 #03 TMA 3 Cdj_Core[1,12,B]_[7834,47432].im3	TMA3	Stroma	13	120924 p9huP98-8 #03 TMA 3 Cdj_Core[1,12,B]_[7834,47432].im3_Stroma_13	827	120924 p9huP98-8 #03 TMA 3 Cdj_Core[1,12,B]_[7834,47432].im3_Stroma_region13_object827_52243	4	Cluster 4 (VAChT+)	8211.8	47799.7	13	29.6	36	0.01%	0.36	8.9	1.37	5.344	780.209	0.199	29.059	3.156	460.795	3.443	502.679	0.223	32.562	1.872	273.323	0.025	3.605	0.131	19.073	4.257	621.512	9.277	1354.51
120924 p9huP98-8 #03 TMA 3 Cdj_Core[1,12,B]_[7834,47432].im3	TMA3	Stroma	13	120924 p9huP98-8 #03 TMA 3 Cdj_Core[1,12,B]_[7834,47432].im3_Stroma_13	828	120924 p9huP98-8 #03 TMA 3 Cdj_Core[1,12,B]_[7834,47432].im3_Stroma_region13_object828_52244	6	Cluster 6 (SYP-high)	7993.3	47799.7	13	28	5.7	0.00%	0.8	3.52	1.45	4.571	105.125	0.172	3.963	0.865	19.902	1.754	40.346	0.047	1.084	0.42	9.65	0.033	0.757	0.164	3.761	1.66	38.178	6.124	140.854
120924 p9huP98-8 #03 TMA 3 Cdj_Core[1,12,B]_[7834,47432].im3	TMA3	Stroma	13	120924 p9huP98-8 #03 TMA 3 Cdj_Core[1,12,B]_[7834,47432].im3_Stroma_13	829	120924 p9huP98-8 #03 TMA 3 Cdj_Core[1,12,B]_[7834,47432].im3_Stroma_region13_object829_52245	6	Cluster 6 (SYP-high)	8064.8	47800.7	13	75.1	2.5	0.00%	1.26	2.98	2	4.004	40.041	0.144	1.442	0.172	1.717	1.177	11.768	0.285	2.853	0.259	2.595	0.04	0.396	0.129	1.288	1.334	13.343	6.112	61.122
120924 p9huP98-8 #03 TMA 3 Cdj_Core[1,12,B]_[7834,47432].im3	TMA3	Stroma	13	120924 p9huP98-8 #03 TMA 3 Cdj_Core[1,12,B]_[7834,47432].im3_Stroma_13	830	120924 p9huP98-8 #03 TMA 3 Cdj_Core[1,12,B]_[7834,47432].im3_Stroma_region13_object830_52246	6	Cluster 6 (SYP-high)	8090.2	47800.2	13	97.1	4.9	0.00%	0.87	3.25	1.51	4.448	88.967	0.061	1.211	0.829	16.578	0.628	12.559	0.055	1.093	0.59	11.806	0.033	0.659	0.125	2.5	6.176	123.511	7.171	143.412
120924 p9huP98-8 #03 TMA 3 Cdj_Core[1,12,B]_[7834,47432].im3	TMA3	Stroma	13	120924 p9huP98-8 #03 TMA 3 Cdj_Core[1,12,B]_[7834,47432].im3_Stroma_13	831	120924 p9huP98-8 #03 TMA 3 Cdj_Core[1,12,B]_[7834,47432].im3_Stroma_region13_object831_52247	4	Cluster 4 (VAChT+)	7945.2	47800.7	13	10.9	2.7	0.00%	1.14	2.98	2	3.991	43.9	0.474	5.215	1.894	20.839	1.509	16.594	0.252	2.767	0.806	8.868	0.049	0.543	0.184	2.024	1.146	12.609	4.923	54.149
120924 p9huP98-8 #03 TMA 3 Cdj_Core[1,12,B]_[7834,47432].im3	TMA3	Stroma	13	120924 p9huP98-8 #03 TMA 3 Cdj_Core[1,12,B]_[7834,47432].im3_Stroma_13	832	120924 p9huP98-8 #03 TMA 3 Cdj_Core[1,12,B]_[7834,47432].im3_Stroma_region13_object832_52248	6	Cluster 6 (SYP-high)	7997.8	47803.7	13	25	13.8	0.00%	0.73	4.47	1.12	5.222	292.455	0.349	19.547	0.199	11.164	1.371	76.779	0.024	1.326	1.007	56.41	0.041	2.303	0.16	8.975	1.074	60.12	6.683	374.268
120924 p9huP98-8 #03 TMA 3 Cdj_Core[1,12,B]_[7834,47432].im3	TMA3	Stroma	13	120924 p9huP98-8 #03 TMA 3 Cdj_Core[1,12,B]_[7834,47432].im3_Stroma_13	833	120924 p9huP98-8 #03 TMA 3 Cdj_Core[1,12,B]_[7834,47432].im3_Stroma_region13_object833_52249	6	Cluster 6 (SYP-high)	8117	47804.2	13	87.5	4.4	0.00%	0.88	4.37	2	4.585	82.525	0.135	2.428	0.734	13.213	0.867	15.609	0.081	1.454	1.482	26.676	0.043	0.779	0.145	2.617	4.386	78.955	7.418	133.529
120924 p9huP98-8 #03 TMA 3 Cdj_Core[1,12,B]_[7834,47432].im3	TMA3	Stroma	13	120924 p9huP98-8 #03 TMA 3 Cdj_Core[1,12,B]_[7834,47432].im3_Stroma_13	834	120924 p9huP98-8 #03 TMA 3 Cdj_Core[1,12,B]_[7834,47432].im3_Stroma_region13_object834_52250	6	Cluster 6 (SYP-high)	7994.3	47808.1	13	19.8	22.9	0.01%	0.32	10.53	2.9	5.937	552.127	0.183	17.022	0.87	80.925	1.778	165.346	0.217	20.165	1.067	99.266	0.04	3.729	0.182	16.944	1.907	177.349	7.169	666.715
120924 p9huP98-8 #03 TMA 3 Cdj_Core[1,12,B]_[7834,47432].im3	TMA3	Stroma	13	120924 p9huP98-8 #03 TMA 3 Cdj_Core[1,12,B]_[7834,47432].im3_Stroma_13	835	120924 p9huP98-8 #03 TMA 3 Cdj_Core[1,12,B]_[7834,47432].im3_Stroma_region13_object835_52251	6	Cluster 6 (SYP-high)	8035.5	47804.6	13	48.3	6.4	0.00%	0.68	3.98	1.6	4.483	116.551	0.646	16.793	0.145	3.766	1.845	47.958	0.091	2.363	0.733	19.058	0.032	0.836	0.149	3.866	1.252	32.561	6.098	158.556
120924 p9huP98-8 #03 TMA 3 Cdj_Core[1,12,B]_[7834,47432].im3	TMA3	Stroma	unassigned	120924 p9huP98-8 #03 TMA 3 Cdj_Core[1,12,B]_[7834,47432].im3_Stroma_unassigned	836	120924 p9huP98-8 #03 TMA 3 Cdj_Core[1,12,B]_[7834,47432].im3_Stroma_regionNA_object836_52252	6	Cluster 6 (SYP-high)	7817.6	47806.1		1.1	7.9	0.00%	0.39	4.46	1.28	4.195	134.246	0.091	2.912	0.4	12.796	1.062	33.969	0.015	0.494	0.194	6.213	0.029	0.914	0.21	6.713	1.061	33.96	4.962	158.775
120924 p9huP98-8 #03 TMA 3 Cdj_Core[1,12,B]_[7834,47432].im3	TMA3	Stroma	13	120924 p9huP98-8 #03 TMA 3 Cdj_Core[1,12,B]_[7834,47432].im3_Stroma_13	837	120924 p9huP98-8 #03 TMA 3 Cdj_Core[1,12,B]_[7834,47432].im3_Stroma_region13_object837_52253	6	Cluster 6 (SYP-high)	8081.7	47806.1	13	86.8	2.5	0.00%	1.26	2.6	1.68	4.058	40.583	0.071	0.714	0.192	1.915	1.483	14.832	0.064	0.639	0.312	3.121	0.035	0.348	0.154	1.544	5.697	56.966	6.849	68.494
120924 p9huP98-8 #03 TMA 3 Cdj_Core[1,12,B]_[7834,47432].im3	TMA3	Stroma	13	120924 p9huP98-8 #03 TMA 3 Cdj_Core[1,12,B]_[7834,47432].im3_Stroma_13	838	120924 p9huP98-8 #03 TMA 3 Cdj_Core[1,12,B]_[7834,47432].im3_Stroma_region13_object838_52254	6	Cluster 6 (SYP-high)	8099.1	47807.1	13	95.1	9.4	0.00%	0.76	4.48	1.5	5.53	210.124	0.218	8.272	0.26	9.893	1.537	58.424	0.127	4.833	0.949	36.064	0.042	1.592	0.136	5.169	0.96	36.486	5.66	215.087
120924 p9huP98-8 #03 TMA 3 Cdj_Core[1,12,B]_[7834,47432].im3	TMA3	Stroma	13	120924 p9huP98-8 #03 TMA 3 Cdj_Core[1,12,B]_[7834,47432].im3_Stroma_13	840	120924 p9huP98-8 #03 TMA 3 Cdj_Core[1,12,B]_[7834,47432].im3_Stroma_region13_object840_52256	6	Cluster 6 (SYP-high)	8104.6	47810.1	13	89.8	19.2	0.01%	0.58	5.38	1	5.036	392.804	0.207	16.182	0.687	53.57	1.191	92.901	0.026	1.995	0.741	57.828	0.029	2.293	0.129	10.041	0.873	68.088	5.435	423.908
120924 p9huP98-8 #03 TMA 3 Cdj_Core[1,12,B]_[7834,47432].im3	TMA3	Stroma	13	120924 p9huP98-8 #03 TMA 3 Cdj_Core[1,12,B]_[7834,47432].im3_Stroma_13	841	120924 p9huP98-8 #03 TMA 3 Cdj_Core[1,12,B]_[7834,47432].im3_Stroma_region13_object841_52257	6	Cluster 6 (SYP-high)	8080.2	47809.1	13	83.9	3.9	0.00%	0.89	3.16	1.73	4.842	77.467	0.165	2.643	0.454	7.263	1.212	19.385	0.006	0.093	0.755	12.084	0.047	0.757	0.132	2.117	6.54	104.648	6.663	106.614
120924 p9huP98-8 #03 TMA 3 Cdj_Core[1,12,B]_[7834,47432].im3	TMA3	Stroma	13	120924 p9huP98-8 #03 TMA 3 Cdj_Core[1,12,B]_[7834,47432].im3_Stroma_13	843	120924 p9huP98-8 #03 TMA 3 Cdj_Core[1,12,B]_[7834,47432].im3_Stroma_region13_object843_52259	4	Cluster 4 (VAChT+)	8066.8	47811.6	13	71.5	5.2	0.00%	0.66	3.77	1.51	4.104	86.189	0.461	9.688	1.944	40.816	1.08	22.687	0.071	1.485	1.022	21.467	0.027	0.559	0.148	3.114	5.599	117.58	6.265	131.572
120924 p9huP98-8 #03 TMA 3 Cdj_Core[1,12,B]_[7834,47432].im3	TMA3	Stroma	13	120924 p9huP98-8 #03 TMA 3 Cdj_Core[1,12,B]_[7834,47432].im3_Stroma_13	844	120924 p9huP98-8 #03 TMA 3 Cdj_Core[1,12,B]_[7834,47432].im3_Stroma_region13_object844_52260	6	Cluster 6 (SYP-high)	8175.1	47816.1	13	43.6	28.6	0.01%	0.46	9.01	1.71	5.178	600.675	0.071	8.242	0.237	27.438	1.084	125.699	0.105	12.157	0.733	85.07	0.036	4.196	0.117	13.53	7.525	872.918	9.386	1088.72
120924 p9huP98-8 #03 TMA 3 Cdj_Core[1,12,B]_[7834,47432].im3	TMA3	Stroma	13	120924 p9huP98-8 #03 TMA 3 Cdj_Core[1,12,B]_[7834,47432].im3_Stroma_13	845	120924 p9huP98-8 #03 TMA 3 Cdj_Core[1,12,B]_[7834,47432].im3_Stroma_region13_object845_52261	6	Cluster 6 (SYP-high)	8124.9	47818.5	13	71.6	10.8	0.00%	0.66	5.05	1.52	6.168	271.402	0.39	17.161	0.312	13.715	2.272	99.956	0.225	9.918	0.858	37.752	0.036	1.599	0.129	5.674	1.007	44.315	6.656	292.864
120924 p9huP98-8 #03 TMA 3 Cdj_Core[1,12,B]_[7834,47432].im3	TMA3	Stroma	13	120924 p9huP98-8 #03 TMA 3 Cdj_Core[1,12,B]_[7834,47432].im3_Stroma_13	846	120924 p9huP98-8 #03 TMA 3 Cdj_Core[1,12,B]_[7834,47432].im3_Stroma_region13_object846_52262	4	Cluster 4 (VAChT+)	8044.5	47820	13	48.7	5.7	0.00%	0.6	4	1.51	4.063	93.46	0.416	9.559	2.92	67.165	1.68	38.648	0.276	6.352	0.97	22.309	0.055	1.275	0.214	4.926	6.84	157.33	7.499	172.478
120924 p9huP98-8 #03 TMA 3 Cdj_Core[1,12,B]_[7834,47432].im3	TMA3	Stroma	13	120924 p9huP98-8 #03 TMA 3 Cdj_Core[1,12,B]_[7834,47432].im3_Stroma_13	847	120924 p9huP98-8 #03 TMA 3 Cdj_Core[1,12,B]_[7834,47432].im3_Stroma_region13_object847_52263	6	Cluster 6 (SYP-high)	8068.3	47819.5	13	68.2	5.2	0.00%	0.6	5.01	2.57	2.663	55.913	0.498	10.451	0.737	15.478	1.083	22.74	0.232	4.881	2.473	51.938	0.029	0.612	0.18	3.776	0.877	18.415	5.396	113.317
120924 p9huP98-8 #03 TMA 3 Cdj_Core[1,12,B]_[7834,47432].im3	TMA3	Stroma	13	120924 p9huP98-8 #03 TMA 3 Cdj_Core[1,12,B]_[7834,47432].im3_Stroma_13	848	120924 p9huP98-8 #03 TMA 3 Cdj_Core[1,12,B]_[7834,47432].im3_Stroma_region13_object848_52264	7	Cluster 7 (Indeterminate/Other)	8184	47827.5	13	29.2	6.2	0.00%	0.65	5.96	4	4.738	118.461	0.023	0.577	0.119	2.97	0.814	20.349	0.015	0.382	0.34	8.494	0.032	0.812	0.108	2.689	1.293	32.318	7.934	198.362
120924 p9huP98-8 #03 TMA 3 Cdj_Core[1,12,B]_[7834,47432].im3	TMA3	Stroma	13	120924 p9huP98-8 #03 TMA 3 Cdj_Core[1,12,B]_[7834,47432].im3_Stroma_13	850	120924 p9huP98-8 #03 TMA 3 Cdj_Core[1,12,B]_[7834,47432].im3_Stroma_region13_object850_52266	6	Cluster 6 (SYP-high)	8131.4	47828	13	60.4	2.5	0.00%	1.26	1.99	1.32	4.493	44.926	0.603	6.028	0.055	0.55	1.693	16.932	0.013	0.126	0.765	7.646	0.045	0.449	0.128	1.282	0.946	9.462	4.859	48.585
120924 p9huP98-8 #03 TMA 3 Cdj_Core[1,12,B]_[7834,47432].im3	TMA3	Stroma	13	120924 p9huP98-8 #03 TMA 3 Cdj_Core[1,12,B]_[7834,47432].im3_Stroma_13	851	120924 p9huP98-8 #03 TMA 3 Cdj_Core[1,12,B]_[7834,47432].im3_Stroma_region13_object851_52267	6	Cluster 6 (SYP-high)	8134.3	47830.5	13	56.6	8.4	0.00%	0.81	3.98	1.33	5.087	172.968	0.32	10.864	0.778	26.435	0.847	28.813	0.033	1.124	0.668	22.71	0.024	0.802	0.152	5.183	0.666	22.652	5.052	171.768
120924 p9huP98-8 #03 TMA 3 Cdj_Core[1,12,B]_[7834,47432].im3	TMA3	Stroma	13	120924 p9huP98-8 #03 TMA 3 Cdj_Core[1,12,B]_[7834,47432].im3_Stroma_13	852	120924 p9huP98-8 #03 TMA 3 Cdj_Core[1,12,B]_[7834,47432].im3_Stroma_region13_object852_52268	6	Cluster 6 (SYP-high)	8140.3	47837.9	13	47.1	98.6	0.03%	0.15	17.77	1.5	5.387	2154.87	0.35	139.834	1.202	480.885	1.728	691.168	0.128	51.223	1.413	565.373	0.031	12.312	0.194	77.768	1.935	773.842	6.272	2508.74
120924 p9huP98-8 #03 TMA 3 Cdj_Core[1,12,B]_[7834,47432].im3	TMA3	Stroma	13	120924 p9huP98-8 #03 TMA 3 Cdj_Core[1,12,B]_[7834,47432].im3_Stroma_13	853	120924 p9huP98-8 #03 TMA 3 Cdj_Core[1,12,B]_[7834,47432].im3_Stroma_region13_object853_52269	4	Cluster 4 (VAChT+)	8011.2	47832	13	13.4	6.7	0.00%	0.64	4.69	2.17	4.4	118.804	0.252	6.792	1.888	50.987	1.113	30.047	0.446	12.047	1.455	39.297	0.02	0.545	0.164	4.437	6.23	168.221	6.947	187.566
120924 p9huP98-8 #03 TMA 3 Cdj_Core[1,12,B]_[7834,47432].im3	TMA3	Stroma	13	120924 p9huP98-8 #03 TMA 3 Cdj_Core[1,12,B]_[7834,47432].im3_Stroma_13	854	120924 p9huP98-8 #03 TMA 3 Cdj_Core[1,12,B]_[7834,47432].im3_Stroma_region13_object854_52270	4	Cluster 4 (VAChT+)	8172.6	47833.4	13	33	16.5	0.00%	0.35	6.88	1.51	4.732	317.039	0.305	20.459	1.897	127.076	4.001	268.066	0.23	15.422	1.031	69.058	0.052	3.512	0.144	9.634	5.425	363.479	8.49	568.802
120924 p9huP98-8 #03 TMA 3 Cdj_Core[1,12,B]_[7834,47432].im3	TMA3	Stroma	13	120924 p9huP98-8 #03 TMA 3 Cdj_Core[1,12,B]_[7834,47432].im3_Stroma_13	856	120924 p9huP98-8 #03 TMA 3 Cdj_Core[1,12,B]_[7834,47432].im3_Stroma_region13_object856_52272	6	Cluster 6 (SYP-high)	8167.1	47834.4	13	34.7	8.6	0.00%	0.43	7.13	3.8	4.802	168.066	0.183	6.416	0.705	24.691	2.28	79.8	0.027	0.932	0.652	22.814	0.027	0.956	0.132	4.612	0.984	34.446	5.256	183.958
120924 p9huP98-8 #03 TMA 3 Cdj_Core[1,12,B]_[7834,47432].im3	TMA3	Stroma	13	120924 p9huP98-8 #03 TMA 3 Cdj_Core[1,12,B]_[7834,47432].im3_Stroma_13	857	120924 p9huP98-8 #03 TMA 3 Cdj_Core[1,12,B]_[7834,47432].im3_Stroma_region13_object857_52273	6	Cluster 6 (SYP-high)	8042	47836.9	13	36.7	6.7	0.00%	0.59	4.49	1.99	4.443	119.961	0.098	2.656	0.475	12.826	1.505	40.637	0.023	0.624	0.525	14.187	0.033	0.883	0.138	3.723	0.907	24.483	4.932	133.166
120924 p9huP98-8 #03 TMA 3 Cdj_Core[1,12,B]_[7834,47432].im3	TMA3	Stroma	13	120924 p9huP98-8 #03 TMA 3 Cdj_Core[1,12,B]_[7834,47432].im3_Stroma_13	858	120924 p9huP98-8 #03 TMA 3 Cdj_Core[1,12,B]_[7834,47432].im3_Stroma_region13_object858_52274	4	Cluster 4 (VAChT+)	8179	47838.4	13	24.9	7.6	0.00%	0.58	5.41	2.39	4.762	147.627	0.434	13.462	1.587	49.199	3.703	114.793	0.07	2.158	0.681	21.11	0.027	0.829	0.135	4.175	4.691	145.421	6.07	188.155
120924 p9huP98-8 #03 TMA 3 Cdj_Core[1,12,B]_[7834,47432].im3	TMA3	Stroma	13	120924 p9huP98-8 #03 TMA 3 Cdj_Core[1,12,B]_[7834,47432].im3_Stroma_13	859	120924 p9huP98-8 #03 TMA 3 Cdj_Core[1,12,B]_[7834,47432].im3_Stroma_region13_object859_52275	4	Cluster 4 (VAChT+)	8052.9	47843.4	13	41.5	41.2	0.01%	0.58	9.12	1.34	5.738	958.209	0.425	71.006	1.573	262.749	2.645	441.656	0.191	31.952	1.12	187.043	0.041	6.796	0.173	28.93	1.591	265.74	7.641	1276
120924 p9huP98-8 #03 TMA 3 Cdj_Core[1,12,B]_[7834,47432].im3	TMA3	Stroma	13	120924 p9huP98-8 #03 TMA 3 Cdj_Core[1,12,B]_[7834,47432].im3_Stroma_13	860	120924 p9huP98-8 #03 TMA 3 Cdj_Core[1,12,B]_[7834,47432].im3_Stroma_region13_object860_52276	6	Cluster 6 (SYP-high)	8147.3	47842.9	13	38.7	16	0.00%	0.46	7.9	2.13	4.17	271.077	0.345	22.435	0.331	21.517	1.42	92.303	0.018	1.181	0.593	38.541	0.024	1.59	0.138	8.954	0.677	44.002	4.214	273.884
120924 p9huP98-8 #03 TMA 3 Cdj_Core[1,12,B]_[7834,47432].im3	TMA3	Stroma	13	120924 p9huP98-8 #03 TMA 3 Cdj_Core[1,12,B]_[7834,47432].im3_Stroma_13	861	120924 p9huP98-8 #03 TMA 3 Cdj_Core[1,12,B]_[7834,47432].im3_Stroma_region13_object861_52277	6	Cluster 6 (SYP-high)	8081.7	47842.4	13	66.2	6.9	0.00%	0.67	4.39	1.95	4.96	138.89	0.276	7.723	0.275	7.702	2.26	63.27	0.034	0.942	0.445	12.468	0.031	0.877	0.128	3.592	0.889	24.898	4.749	132.967
120924 p9huP98-8 #03 TMA 3 Cdj_Core[1,12,B]_[7834,47432].im3	TMA3	Stroma	13	120924 p9huP98-8 #03 TMA 3 Cdj_Core[1,12,B]_[7834,47432].im3_Stroma_13	863	120924 p9huP98-8 #03 TMA 3 Cdj_Core[1,12,B]_[7834,47432].im3_Stroma_region13_object863_52278	6	Cluster 6 (SYP-high)	8094.6	47842.9	13	68.4	3.5	0.00%	1.22	2.49	1.66	5.479	76.709	0.337	4.719	0.315	4.409	1.236	17.307	0.142	1.983	0.145	2.028	0.031	0.43	0.129	1.8	1.163	16.279	4.184	58.571
120924 p9huP98-8 #03 TMA 3 Cdj_Core[1,12,B]_[7834,47432].im3	TMA3	Stroma	13	120924 p9huP98-8 #03 TMA 3 Cdj_Core[1,12,B]_[7834,47432].im3_Stroma_13	864	120924 p9huP98-8 #03 TMA 3 Cdj_Core[1,12,B]_[7834,47432].im3_Stroma_region13_object864_52279	6	Cluster 6 (SYP-high)	8190	47845.4	13	12.4	9.6	0.00%	0.48	5.46	1.83	4.668	182.06	0.1	3.897	0.303	11.805	2.661	103.779	0.006	0.22	0.546	21.306	0.05	1.933	0.116	4.507	2.462	96.025	7.181	280.062
120924 p9huP98-8 #03 TMA 3 Cdj_Core[1,12,B]_[7834,47432].im3	TMA3	Stroma	13	120924 p9huP98-8 #03 TMA 3 Cdj_Core[1,12,B]_[7834,47432].im3_Stroma_13	865	120924 p9huP98-8 #03 TMA 3 Cdj_Core[1,12,B]_[7834,47432].im3_Stroma_region13_object865_52280	6	Cluster 6 (SYP-high)	8175.1	47852.8	13	14.9	51.8	0.01%	0.24	16.2	1.94	6.437	1351.82	0.297	62.426	0.531	111.43	2.739	575.129	0.102	21.39	0.929	195.07	0.031	6.559	0.145	30.373	0.786	165.121	6.81	1430.12
120924 p9huP98-8 #03 TMA 3 Cdj_Core[1,12,B]_[7834,47432].im3	TMA3	Stroma	13	120924 p9huP98-8 #03 TMA 3 Cdj_Core[1,12,B]_[7834,47432].im3_Stroma_13	866	120924 p9huP98-8 #03 TMA 3 Cdj_Core[1,12,B]_[7834,47432].im3_Stroma_region13_object866_52281	6	Cluster 6 (SYP-high)	8125.9	47849.8	13	44.7	20.5	0.01%	0.37	8.28	1.84	4.567	379.066	0.945	78.452	0.799	66.323	1.869	155.09	0.716	59.433	1.141	94.667	0.042	3.476	0.142	11.77	7.545	626.237	9.045	750.718
120924 p9huP98-8 #03 TMA 3 Cdj_Core[1,12,B]_[7834,47432].im3	TMA3	Stroma	13	120924 p9huP98-8 #03 TMA 3 Cdj_Core[1,12,B]_[7834,47432].im3_Stroma_13	867	120924 p9huP98-8 #03 TMA 3 Cdj_Core[1,12,B]_[7834,47432].im3_Stroma_region13_object867_52282	6	Cluster 6 (SYP-high)	8109	47849.8	13	55.1	9.4	0.00%	0.41	6.05	1.5	4.376	166.296	0.166	6.319	0.506	19.246	1.405	53.398	0.103	3.898	0.639	24.265	0.032	1.232	0.143	5.425	4.519	171.736	6.245	237.31
120924 p9huP98-8 #03 TMA 3 Cdj_Core[1,12,B]_[7834,47432].im3	TMA3	Stroma	13	120924 p9huP98-8 #03 TMA 3 Cdj_Core[1,12,B]_[7834,47432].im3_Stroma_13	868	120924 p9huP98-8 #03 TMA 3 Cdj_Core[1,12,B]_[7834,47432].im3_Stroma_region13_object868_52283	6	Cluster 6 (SYP-high)	8106.5	47856.3	13	51.2	8.4	0.00%	0.63	4.97	1.99	4.68	159.104	0.264	8.981	1.144	38.894	1.761	59.886	0.551	18.718	0.507	17.243	0.029	0.972	0.14	4.754	1.083	36.816	6.192	210.531
120924 p9huP98-8 #03 TMA 3 Cdj_Core[1,12,B]_[7834,47432].im3	TMA3	Stroma	13	120924 p9huP98-8 #03 TMA 3 Cdj_Core[1,12,B]_[7834,47432].im3_Stroma_13	870	120924 p9huP98-8 #03 TMA 3 Cdj_Core[1,12,B]_[7834,47432].im3_Stroma_region13_object870_52285	4	Cluster 4 (VAChT+)	8036.5	47866.7	13	15.1	13.1	0.00%	0.42	7.24	2.22	4.491	238.027	0.118	6.236	2.503	132.656	2.586	137.034	0.26	13.755	0.71	37.653	0.047	2.472	0.155	8.203	4.625	245.103	8.045	426.4
120924 p9huP98-8 #03 TMA 3 Cdj_Core[1,12,B]_[7834,47432].im3	TMA3	Stroma	13	120924 p9huP98-8 #03 TMA 3 Cdj_Core[1,12,B]_[7834,47432].im3_Stroma_13	871	120924 p9huP98-8 #03 TMA 3 Cdj_Core[1,12,B]_[7834,47432].im3_Stroma_region13_object871_52286	6	Cluster 6 (SYP-high)	8139.3	47868.2	13	22.2	56.4	0.02%	0.21	14.16	1.55	5.655	1295.03	0.881	201.77	0.482	110.354	3	687.08	0.495	113.257	0.876	200.693	0.032	7.296	0.137	31.269	1.883	431.315	8.667	1984.64
120924 p9huP98-8 #03 TMA 3 Cdj_Core[1,12,B]_[7834,47432].im3	TMA3	Stroma	13	120924 p9huP98-8 #03 TMA 3 Cdj_Core[1,12,B]_[7834,47432].im3_Stroma_13	872	120924 p9huP98-8 #03 TMA 3 Cdj_Core[1,12,B]_[7834,47432].im3_Stroma_region13_object872_52287	6	Cluster 6 (SYP-high)	8100.1	47870.7	13	41.1	12.6	0.00%	0.36	8.04	2.81	4.48	228.471	0.202	10.313	0.744	37.922	1.513	77.187	0.193	9.845	0.921	46.975	0.034	1.758	0.139	7.098	0.992	50.602	6.291	320.826
120924 p9huP98-8 #03 TMA 3 Cdj_Core[1,12,B]_[7834,47432].im3	TMA3	Stroma	13	120924 p9huP98-8 #03 TMA 3 Cdj_Core[1,12,B]_[7834,47432].im3_Stroma_13	873	120924 p9huP98-8 #03 TMA 3 Cdj_Core[1,12,B]_[7834,47432].im3_Stroma_region13_object873_52288	6	Cluster 6 (SYP-high)	8077.3	47876.1	13	47.9	14.8	0.00%	0.47	6.49	1.68	4.716	282.974	0.261	15.633	1.28	76.827	1.218	73.102	0.449	26.948	0.763	45.758	0.035	2.089	0.2	11.975	0.901	54.067	6.843	410.574
120924 p9huP98-8 #03 TMA 3 Cdj_Core[1,12,B]_[7834,47432].im3	TMA3	Stroma	13	120924 p9huP98-8 #03 TMA 3 Cdj_Core[1,12,B]_[7834,47432].im3_Stroma_13	874	120924 p9huP98-8 #03 TMA 3 Cdj_Core[1,12,B]_[7834,47432].im3_Stroma_region13_object874_52289	6	Cluster 6 (SYP-high)	8053.4	47877.6	13	27.3	9.1	0.00%	0.43	6.11	2.7	4.139	153.151	0.107	3.967	0.228	8.424	1.437	53.153	0.057	2.099	0.65	24.045	0.031	1.131	0.15	5.565	1.053	38.974	5.188	191.962
120924 p9huP98-8 #03 TMA 3 Cdj_Core[1,12,B]_[7834,47432].im3	TMA3	Stroma	13	120924 p9huP98-8 #03 TMA 3 Cdj_Core[1,12,B]_[7834,47432].im3_Stroma_13	875	120924 p9huP98-8 #03 TMA 3 Cdj_Core[1,12,B]_[7834,47432].im3_Stroma_region13_object875_52290	6	Cluster 6 (SYP-high)	8136.3	47877.6	13	16.2	5.2	0.00%	0.91	2.98	1.2	4.642	97.483	0.421	8.834	0.58	12.176	1.385	29.089	0.36	7.565	0.626	13.141	0.027	0.564	0.112	2.355	0.986	20.716	6.055	127.161
120924 p9huP98-8 #03 TMA 3 Cdj_Core[1,12,B]_[7834,47432].im3	TMA3	Stroma	13	120924 p9huP98-8 #03 TMA 3 Cdj_Core[1,12,B]_[7834,47432].im3_Stroma_13	876	120924 p9huP98-8 #03 TMA 3 Cdj_Core[1,12,B]_[7834,47432].im3_Stroma_region13_object876_52291	4	Cluster 4 (VAChT+)	8047.5	47887.6	13	21.3	72	0.02%	0.23	16.32	2.02	5.595	1633.86	0.13	37.852	2.072	604.889	1.161	338.899	0.117	34.169	1.105	322.735	0.032	9.416	0.162	47.166	3.777	1103	8.37	2443.91
120924 p9huP98-8 #03 TMA 3 Cdj_Core[1,12,B]_[7834,47432].im3	TMA3	Stroma	13	120924 p9huP98-8 #03 TMA 3 Cdj_Core[1,12,B]_[7834,47432].im3_Stroma_13	877	120924 p9huP98-8 #03 TMA 3 Cdj_Core[1,12,B]_[7834,47432].im3_Stroma_region13_object877_52292	6	Cluster 6 (SYP-high)	8096.1	47886.1	13	29.1	12.1	0.00%	0.6	3.98	1	4.954	242.739	0.208	10.212	0.447	21.926	0.813	39.82	0.069	3.4	0.283	13.891	0.026	1.28	0.16	7.82	1.056	51.731	5.961	292.112
120924 p9huP98-8 #03 TMA 3 Cdj_Core[1,12,B]_[7834,47432].im3	TMA3	Stroma	13	120924 p9huP98-8 #03 TMA 3 Cdj_Core[1,12,B]_[7834,47432].im3_Stroma_13	878	120924 p9huP98-8 #03 TMA 3 Cdj_Core[1,12,B]_[7834,47432].im3_Stroma_region13_object878_52293	6	Cluster 6 (SYP-high)	8031.6	47889	13	5.5	8.9	0.00%	0.67	4.27	1.35	4.892	176.108	0.137	4.923	0.209	7.515	1.49	53.652	0.011	0.397	0.256	9.211	0.017	0.628	0.144	5.199	0.753	27.11	3.622	130.375
120924 p9huP98-8 #03 TMA 3 Cdj_Core[1,12,B]_[7834,47432].im3	TMA3	Stroma	13	120924 p9huP98-8 #03 TMA 3 Cdj_Core[1,12,B]_[7834,47432].im3_Stroma_13	879	120924 p9huP98-8 #03 TMA 3 Cdj_Core[1,12,B]_[7834,47432].im3_Stroma_region13_object879_52294	6	Cluster 6 (SYP-high)	8091.7	47889	13	28.8	2.5	0.00%	1.26	1.9	1.23	4.195	41.95	0.094	0.944	0.152	1.519	1.689	16.889	0.065	0.647	0.155	1.545	0.015	0.147	0.124	1.239	1.189	11.892	6.011	60.11
120924 p9huP98-8 #03 TMA 3 Cdj_Core[1,12,B]_[7834,47432].im3	TMA3	Stroma	13	120924 p9huP98-8 #03 TMA 3 Cdj_Core[1,12,B]_[7834,47432].im3_Stroma_13	880	120924 p9huP98-8 #03 TMA 3 Cdj_Core[1,12,B]_[7834,47432].im3_Stroma_region13_object880_52295	6	Cluster 6 (SYP-high)	8074.3	47896.5	13	29.7	2.5	0.00%	1.26	2.23	1.39	3.88	38.796	0.498	4.983	0.398	3.979	2.089	20.888	0.121	1.205	1.248	12.483	0.032	0.322	0.132	1.322	3.279	32.793	4.206	42.063
120924 p9huP98-8 #03 TMA 3 Cdj_Core[1,12,B]_[7834,47432].im3	TMA3	Stroma	13	120924 p9huP98-8 #03 TMA 3 Cdj_Core[1,12,B]_[7834,47432].im3_Stroma_13	881	120924 p9huP98-8 #03 TMA 3 Cdj_Core[1,12,B]_[7834,47432].im3_Stroma_region13_object881_52296	6	Cluster 6 (SYP-high)	8092.6	47902	13	18.7	18	0.01%	0.19	6.87	1	4.238	309.394	0.164	11.948	0.771	56.302	1.989	145.23	0.079	5.795	0.651	47.52	0.035	2.585	0.123	8.962	5.235	382.15	7.304	533.158
120924 p9huP98-8 #03 TMA 3 Cdj_Core[1,12,B]_[7834,47432].im3	TMA3	Stroma	13	120924 p9huP98-8 #03 TMA 3 Cdj_Core[1,12,B]_[7834,47432].im3_Stroma_13	882	120924 p9huP98-8 #03 TMA 3 Cdj_Core[1,12,B]_[7834,47432].im3_Stroma_region13_object882_52297	6	Cluster 6 (SYP-high)	8082.7	47901	13	23.4	5.7	0.00%	0.89	2.98	1.2	5.43	124.893	0.483	11.113	0.631	14.515	3.3	75.901	0.094	2.17	0.907	20.868	0.049	1.133	0.147	3.39	0.897	20.625	5.368	123.473
120924 p9huP98-8 #03 TMA 3 Cdj_Core[1,12,B]_[7834,47432].im3	TMA3	Stroma	13	120924 p9huP98-8 #03 TMA 3 Cdj_Core[1,12,B]_[7834,47432].im3_Stroma_13	884	120924 p9huP98-8 #03 TMA 3 Cdj_Core[1,12,B]_[7834,47432].im3_Stroma_region13_object884_52299	6	Cluster 6 (SYP-high)	8046.5	47907.4	13	5.7	18.7	0.01%	0.34	8.01	1.63	4.85	368.628	0.246	18.703	0.53	40.302	1.656	125.832	0.152	11.55	0.866	65.823	0.038	2.899	0.148	11.244	1.011	76.831	6.145	467.053
120924 p9huP98-8 #03 TMA 3 Cdj_Core[1,12,B]_[7834,47432].im3	TMA3	Stroma	13	120924 p9huP98-8 #03 TMA 3 Cdj_Core[1,12,B]_[7834,47432].im3_Stroma_13	885	120924 p9huP98-8 #03 TMA 3 Cdj_Core[1,12,B]_[7834,47432].im3_Stroma_region13_object885_52300	4	Cluster 4 (VAChT+)	8082.2	47908.4	13	16.1	31.8	0.01%	0.31	12.28	2.58	4.926	635.481	0.48	61.979	2.069	266.868	2.28	294.15	0.158	20.354	1.18	152.277	0.042	5.391	0.166	21.42	3.275	422.457	7.009	904.114
120924 p9huP98-8 #03 TMA 3 Cdj_Core[1,12,B]_[7834,47432].im3	TMA3	Stroma	13	120924 p9huP98-8 #03 TMA 3 Cdj_Core[1,12,B]_[7834,47432].im3_Stroma_13	886	120924 p9huP98-8 #03 TMA 3 Cdj_Core[1,12,B]_[7834,47432].im3_Stroma_region13_object886_52301	4	Cluster 4 (VAChT+)	8070.3	47908.4	13	20.9	20	0.01%	0.36	9.17	2.79	4.62	374.203	0.319	25.819	1.4	113.415	2.453	198.719	0.096	7.807	0.926	75.027	0.049	3.949	0.133	10.79	4.414	357.506	7.434	602.149
120924 p9huP98-8 #03 TMA 3 Cdj_Core[1,12,B]_[7834,47432].im3	TMA3	Stroma	13	120924 p9huP98-8 #03 TMA 3 Cdj_Core[1,12,B]_[7834,47432].im3_Stroma_13	890	120924 p9huP98-8 #03 TMA 3 Cdj_Core[1,12,B]_[7834,47432].im3_Stroma_region13_object890_52305	6	Cluster 6 (SYP-high)	8047	47917.3	13	5	6.2	0.00%	0.79	3.17	1.17	4.62	115.504	0.467	11.663	0.414	10.352	1.885	47.136	0.072	1.788	0.504	12.602	0.025	0.617	0.156	3.902	0.713	17.816	4.558	113.961
120924 p9huP98-8 #03 TMA 3 Cdj_Core[1,12,D]_[11087,47313].im3	TMA3	Stroma	38	120924 p9huP98-8 #03 TMA 3 Cdj_Core[1,12,D]_[11087,47313].im3_Stroma_38	1	120924 p9huP98-8 #03 TMA 3 Cdj_Core[1,12,D]_[11087,47313].im3_Stroma_region38_object1_52331	1	Cluster 1 (VGLUT1+/SP+)	11008	46734.8	38	14.4	3.7	0.00%	0.84	3.48	2.32	4.018	60.277	0.084	1.254	1.105	16.573	6.713	100.699	0.032	0.484	2.246	33.691	0.039	0.587	0.098	1.463	0.645	9.678	7.568	113.517
120924 p9huP98-8 #03 TMA 3 Cdj_Core[1,12,D]_[11087,47313].im3	TMA3	Stroma	38	120924 p9huP98-8 #03 TMA 3 Cdj_Core[1,12,D]_[11087,47313].im3_Stroma_38	4	120924 p9huP98-8 #03 TMA 3 Cdj_Core[1,12,D]_[11087,47313].im3_Stroma_region38_object4_52334	4	Cluster 4 (VAChT+)	10947.4	46760.1	38	19.5	5.7	0.00%	0.6	4.01	1.78	5.833	134.169	0.166	3.823	1.983	45.609	1.373	31.577	1.085	24.946	1.325	30.475	0.011	0.262	0.08	1.835	0.891	20.486	7.663	176.255
120924 p9huP98-8 #03 TMA 3 Cdj_Core[1,12,D]_[11087,47313].im3	TMA3	Stroma	38	120924 p9huP98-8 #03 TMA 3 Cdj_Core[1,12,D]_[11087,47313].im3_Stroma_38	7	120924 p9huP98-8 #03 TMA 3 Cdj_Core[1,12,D]_[11087,47313].im3_Stroma_region38_object7_52337	2	Cluster 2 (TH-mid)	10905.2	46768.6	38	14.9	20.7	0.00%	0.41	8.62	2.27	4.654	390.928	0.169	14.192	0.633	53.163	1.709	143.525	1.905	160.006	2.543	213.642	0.07	5.91	0.119	9.957	0.53	44.53	7.933	666.354
120924 p9huP98-8 #03 TMA 3 Cdj_Core[1,12,D]_[11087,47313].im3	TMA3	Stroma	38	120924 p9huP98-8 #03 TMA 3 Cdj_Core[1,12,D]_[11087,47313].im3_Stroma_38	8	120924 p9huP98-8 #03 TMA 3 Cdj_Core[1,12,D]_[11087,47313].im3_Stroma_region38_object8_52338	6	Cluster 6 (SYP-high)	10898.2	46768.6	38	7.9	2.7	0.00%	1.38	1.99	1.33	5.57	61.269	0	0	0.318	3.497	3.046	33.509	0	0	0.642	7.061	0.079	0.871	0.166	1.826	0.571	6.278	8.146	89.61
120924 p9huP98-8 #03 TMA 3 Cdj_Core[1,12,D]_[11087,47313].im3	TMA3	Stroma	38	120924 p9huP98-8 #03 TMA 3 Cdj_Core[1,12,D]_[11087,47313].im3_Stroma_38	10	120924 p9huP98-8 #03 TMA 3 Cdj_Core[1,12,D]_[11087,47313].im3_Stroma_region38_object10_52339	2	Cluster 2 (TH-mid)	10891.8	46771.1	38	1.5	4.7	0.00%	0.74	3.48	2.32	5.468	103.896	0	0	0	0	0.724	13.758	2.213	42.055	0.491	9.324	0.023	0.435	0.097	1.852	0.734	13.942	8.523	161.943
120924 p9huP98-8 #03 TMA 3 Cdj_Core[1,12,D]_[11087,47313].im3	TMA3	Stroma	38	120924 p9huP98-8 #03 TMA 3 Cdj_Core[1,12,D]_[11087,47313].im3_Stroma_38	12	120924 p9huP98-8 #03 TMA 3 Cdj_Core[1,12,D]_[11087,47313].im3_Stroma_region38_object12_52340	2	Cluster 2 (TH-mid)	11002	46775.5	38	48.3	16.5	0.00%	0.38	7.15	1.59	6.133	410.918	0.024	1.593	0.118	7.926	0.793	53.147	3.249	217.697	1.414	94.753	0.019	1.254	0.089	5.938	1.213	81.242	9.616	644.243
120924 p9huP98-8 #03 TMA 3 Cdj_Core[1,12,D]_[11087,47313].im3	TMA3	Stroma	unassigned	120924 p9huP98-8 #03 TMA 3 Cdj_Core[1,12,D]_[11087,47313].im3_Stroma_unassigned	13	120924 p9huP98-8 #03 TMA 3 Cdj_Core[1,12,D]_[11087,47313].im3_Stroma_regionNA_object13_52341	6	Cluster 6 (SYP-high)	10880.9	46785.9		0.5	144.2	0.02%	0.15	19.62	1.37	7.861	4598.69	0.186	108.938	1.349	789.373	1.501	877.896	1.289	754.231	3.471	2030.62	0.13	76.215	0.129	75.523	0.459	268.231	10.575	6186.53
120924 p9huP98-8 #03 TMA 3 Cdj_Core[1,12,D]_[11087,47313].im3	TMA3	Stroma	38	120924 p9huP98-8 #03 TMA 3 Cdj_Core[1,12,D]_[11087,47313].im3_Stroma_38	14	120924 p9huP98-8 #03 TMA 3 Cdj_Core[1,12,D]_[11087,47313].im3_Stroma_region38_object14_52342	7	Cluster 7 (Indeterminate/Other)	10986.6	46779.5	38	48.4	5.2	0.00%	0.81	2.95	1.31	5.758	120.927	0.021	0.432	0.26	5.463	0.611	12.841	1.464	30.739	0.285	5.977	0.013	0.282	0.076	1.589	0.667	14.007	8.039	168.813
120924 p9huP98-8 #03 TMA 3 Cdj_Core[1,12,D]_[11087,47313].im3	TMA3	Stroma	38	120924 p9huP98-8 #03 TMA 3 Cdj_Core[1,12,D]_[11087,47313].im3_Stroma_38	15	120924 p9huP98-8 #03 TMA 3 Cdj_Core[1,12,D]_[11087,47313].im3_Stroma_region38_object15_52343	4	Cluster 4 (VAChT+)	10933	46785.5	38	34.4	13.3	0.00%	0.66	5.48	1.58	4.886	263.862	0.142	7.689	1.491	80.526	1.016	54.884	1.597	86.239	2.358	127.354	0.017	0.932	0.118	6.357	0.585	31.6	9.948	537.18
120924 p9huP98-8 #03 TMA 3 Cdj_Core[1,12,D]_[11087,47313].im3	TMA3	Stroma	unassigned	120924 p9huP98-8 #03 TMA 3 Cdj_Core[1,12,D]_[11087,47313].im3_Stroma_unassigned	16	120924 p9huP98-8 #03 TMA 3 Cdj_Core[1,12,D]_[11087,47313].im3_Stroma_regionNA_object16_52344	7	Cluster 7 (Indeterminate/Other)	10876.9	46804.3		0.5	3.7	0.00%	0.96	2.49	1.25	5.069	76.04	0.051	0.766	0.376	5.647	1.497	22.456	0.005	0.071	0.215	3.228	0.029	0.433	0.073	1.091	0.774	11.61	7.852	117.782
120924 p9huP98-8 #03 TMA 3 Cdj_Core[1,12,D]_[11087,47313].im3	TMA3	Stroma	38	120924 p9huP98-8 #03 TMA 3 Cdj_Core[1,12,D]_[11087,47313].im3_Stroma_38	19	120924 p9huP98-8 #03 TMA 3 Cdj_Core[1,12,D]_[11087,47313].im3_Stroma_region38_object19_52347	4	Cluster 4 (VAChT+)	10837.7	46808.8	38	20.9	3	0.00%	1.25	1.99	1	4.028	48.33	0.252	3.028	2.685	32.223	0.702	8.429	0.147	1.766	2.586	31.03	0.07	0.838	0.134	1.609	1.649	19.793	8.158	97.894
120924 p9huP98-8 #03 TMA 3 Cdj_Core[1,12,D]_[11087,47313].im3	TMA3	Stroma	38	120924 p9huP98-8 #03 TMA 3 Cdj_Core[1,12,D]_[11087,47313].im3_Stroma_38	21	120924 p9huP98-8 #03 TMA 3 Cdj_Core[1,12,D]_[11087,47313].im3_Stroma_region38_object21_52349	7	Cluster 7 (Indeterminate/Other)	11011.9	46811.8	38	85.9	2.5	0.00%	1.26	1.99	1.33	5.562	55.617	0.112	1.117	0.752	7.524	0.846	8.459	0.087	0.868	1.367	13.67	0.016	0.159	0.078	0.779	0.868	8.685	6.266	62.661
120924 p9huP98-8 #03 TMA 3 Cdj_Core[1,12,D]_[11087,47313].im3	TMA3	Stroma	38	120924 p9huP98-8 #03 TMA 3 Cdj_Core[1,12,D]_[11087,47313].im3_Stroma_38	24	120924 p9huP98-8 #03 TMA 3 Cdj_Core[1,12,D]_[11087,47313].im3_Stroma_region38_object24_52352	2	Cluster 2 (TH-mid)	11011.9	46830.1	38	103.8	2.7	0.00%	1.14	1.99	1	5.009	55.098	0.028	0.306	0.658	7.234	1.024	11.259	2.481	27.289	2.098	23.074	0.025	0.275	0.084	0.929	0.608	6.686	8.544	93.984
120924 p9huP98-8 #03 TMA 3 Cdj_Core[1,12,D]_[11087,47313].im3	TMA3	Stroma	38	120924 p9huP98-8 #03 TMA 3 Cdj_Core[1,12,D]_[11087,47313].im3_Stroma_38	26	120924 p9huP98-8 #03 TMA 3 Cdj_Core[1,12,D]_[11087,47313].im3_Stroma_region38_object26_52354	7	Cluster 7 (Indeterminate/Other)	11012.4	46832.6	38	106.3	4.9	0.00%	0.87	3.16	1.39	5.164	103.285	0.09	1.809	0.254	5.084	1.022	20.433	1.626	32.51	0.428	8.555	0.013	0.264	0.085	1.697	0.602	12.046	6.826	136.52
120924 p9huP98-8 #03 TMA 3 Cdj_Core[1,12,D]_[11087,47313].im3	TMA3	Stroma	38	120924 p9huP98-8 #03 TMA 3 Cdj_Core[1,12,D]_[11087,47313].im3_Stroma_38	27	120924 p9huP98-8 #03 TMA 3 Cdj_Core[1,12,D]_[11087,47313].im3_Stroma_region38_object27_52355	2	Cluster 2 (TH-mid)	11060.6	46847.5	38	103.7	13.6	0.00%	0.67	5.61	1.66	5.507	302.885	0.235	12.919	0.296	16.302	2.395	131.725	2.526	138.939	4.263	234.441	0.082	4.494	0.148	8.125	0.695	38.206	8.711	479.098
120924 p9huP98-8 #03 TMA 3 Cdj_Core[1,12,D]_[11087,47313].im3	TMA3	Stroma	38	120924 p9huP98-8 #03 TMA 3 Cdj_Core[1,12,D]_[11087,47313].im3_Stroma_38	28	120924 p9huP98-8 #03 TMA 3 Cdj_Core[1,12,D]_[11087,47313].im3_Stroma_region38_object28_52356	6	Cluster 6 (SYP-high)	11054.6	46859.9	38	114.9	46.6	0.01%	0.38	11.42	1.53	6.931	1309.96	0.098	18.429	0.408	77.085	0.992	187.455	1.431	270.526	2.528	477.739	0.032	6.115	0.108	20.478	1.94	366.711	10.414	1968.3
120924 p9huP98-8 #03 TMA 3 Cdj_Core[1,12,D]_[11087,47313].im3	TMA3	Stroma	38	120924 p9huP98-8 #03 TMA 3 Cdj_Core[1,12,D]_[11087,47313].im3_Stroma_38	30	120924 p9huP98-8 #03 TMA 3 Cdj_Core[1,12,D]_[11087,47313].im3_Stroma_region38_object30_52358	6	Cluster 6 (SYP-high)	10790.5	46862.4	38	25.3	5.7	0.00%	0.66	4.17	1.92	4.289	98.655	0.21	4.83	0.355	8.156	1.71	39.339	0.03	0.699	0.47	10.818	0.041	0.939	0.106	2.449	0.784	18.025	5.328	122.537
120924 p9huP98-8 #03 TMA 3 Cdj_Core[1,12,D]_[11087,47313].im3	TMA3	Stroma	38	120924 p9huP98-8 #03 TMA 3 Cdj_Core[1,12,D]_[11087,47313].im3_Stroma_38	31	120924 p9huP98-8 #03 TMA 3 Cdj_Core[1,12,D]_[11087,47313].im3_Stroma_region38_object31_52359	7	Cluster 7 (Indeterminate/Other)	10995.1	46870.3	38	127	7.1	0.00%	0.91	3.97	1.6	5.608	162.623	0.049	1.435	0.057	1.655	0.59	17.117	1.194	34.639	1.988	57.641	0.022	0.644	0.085	2.472	0.8	23.188	7.533	218.456
120924 p9huP98-8 #03 TMA 3 Cdj_Core[1,12,D]_[11087,47313].im3	TMA3	Stroma	38	120924 p9huP98-8 #03 TMA 3 Cdj_Core[1,12,D]_[11087,47313].im3_Stroma_38	32	120924 p9huP98-8 #03 TMA 3 Cdj_Core[1,12,D]_[11087,47313].im3_Stroma_region38_object32_52360	6	Cluster 6 (SYP-high)	10925	46872.3	38	66.5	16.3	0.00%	0.61	4.99	1.02	5.426	358.137	0.085	5.633	0.083	5.454	1.372	90.532	0.751	49.552	2.166	142.986	0.045	2.956	0.095	6.249	3.593	237.144	9.102	600.708
120924 p9huP98-8 #03 TMA 3 Cdj_Core[1,12,D]_[11087,47313].im3	TMA3	Stroma	38	120924 p9huP98-8 #03 TMA 3 Cdj_Core[1,12,D]_[11087,47313].im3_Stroma_38	33	120924 p9huP98-8 #03 TMA 3 Cdj_Core[1,12,D]_[11087,47313].im3_Stroma_region38_object33_52361	2	Cluster 2 (TH-mid)	10960.3	46872.3	38	96.8	4.2	0.00%	0.95	2.96	1.31	5.24	89.075	0.041	0.705	0.174	2.961	0.807	13.719	1.947	33.102	1.54	26.185	0.01	0.173	0.087	1.474	0.678	11.522	7.338	124.745
120924 p9huP98-8 #03 TMA 3 Cdj_Core[1,12,D]_[11087,47313].im3	TMA3	Stroma	38	120924 p9huP98-8 #03 TMA 3 Cdj_Core[1,12,D]_[11087,47313].im3_Stroma_38	34	120924 p9huP98-8 #03 TMA 3 Cdj_Core[1,12,D]_[11087,47313].im3_Stroma_region38_object34_52362	7	Cluster 7 (Indeterminate/Other)	10829.2	46873.3	38	54.9	11.3	0.00%	0.69	4.35	1.19	8.087	371.98	0.062	2.832	0.059	2.706	1.263	58.075	1.483	68.223	0.618	28.428	0.036	1.664	0.088	4.05	3.626	166.782	7.334	337.365
120924 p9huP98-8 #03 TMA 3 Cdj_Core[1,12,D]_[11087,47313].im3	TMA3	Stroma	38	120924 p9huP98-8 #03 TMA 3 Cdj_Core[1,12,D]_[11087,47313].im3_Stroma_38	35	120924 p9huP98-8 #03 TMA 3 Cdj_Core[1,12,D]_[11087,47313].im3_Stroma_region38_object35_52363	2	Cluster 2 (TH-mid)	10962.8	46874.3	38	99.9	4.7	0.00%	0.93	2.99	1.5	3.36	63.844	0.064	1.22	0.345	6.564	0.829	15.756	3.008	57.145	3.237	61.506	0.018	0.35	0.094	1.785	0.667	12.671	8.003	152.053
120924 p9huP98-8 #03 TMA 3 Cdj_Core[1,12,D]_[11087,47313].im3	TMA3	Stroma	38	120924 p9huP98-8 #03 TMA 3 Cdj_Core[1,12,D]_[11087,47313].im3_Stroma_38	36	120924 p9huP98-8 #03 TMA 3 Cdj_Core[1,12,D]_[11087,47313].im3_Stroma_region38_object36_52364	7	Cluster 7 (Indeterminate/Other)	11137	46880.8	38	78.2	4.2	0.00%	0.74	3.31	1.74	5.558	94.487	0.002	0.027	0.096	1.635	0.551	9.375	0.477	8.108	0.401	6.825	0.038	0.653	0.089	1.507	1.043	17.736	6.595	112.112
120924 p9huP98-8 #03 TMA 3 Cdj_Core[1,12,D]_[11087,47313].im3	TMA3	Stroma	38	120924 p9huP98-8 #03 TMA 3 Cdj_Core[1,12,D]_[11087,47313].im3_Stroma_38	37	120924 p9huP98-8 #03 TMA 3 Cdj_Core[1,12,D]_[11087,47313].im3_Stroma_region38_object37_52365	6	Cluster 6 (SYP-high)	10939.9	46889.7	38	89.1	39.7	0.01%	0.34	9.89	1.42	6.984	1124.35	0.082	13.138	0.123	19.772	1.359	218.781	1.098	176.793	2.212	356.206	0.031	4.988	0.102	16.388	4.584	737.992	10.472	1686.01
120924 p9huP98-8 #03 TMA 3 Cdj_Core[1,12,D]_[11087,47313].im3	TMA3	Stroma	38	120924 p9huP98-8 #03 TMA 3 Cdj_Core[1,12,D]_[11087,47313].im3_Stroma_38	40	120924 p9huP98-8 #03 TMA 3 Cdj_Core[1,12,D]_[11087,47313].im3_Stroma_region38_object40_52367	6	Cluster 6 (SYP-high)	10948.4	46895.7	38	99.4	5.4	0.00%	0.63	2.99	1	1.662	36.571	0.045	0.989	0.003	0.071	1.197	26.328	1.379	30.338	2.714	59.702	0.001	0.025	0.11	2.414	2.328	51.217	6.472	142.384
120924 p9huP98-8 #03 TMA 3 Cdj_Core[1,12,D]_[11087,47313].im3	TMA3	Stroma	38	120924 p9huP98-8 #03 TMA 3 Cdj_Core[1,12,D]_[11087,47313].im3_Stroma_38	41	120924 p9huP98-8 #03 TMA 3 Cdj_Core[1,12,D]_[11087,47313].im3_Stroma_region38_object41_52368	6	Cluster 6 (SYP-high)	11005.5	46900.1	38	149.7	2.7	0.00%	1.14	1.91	1	4.251	46.762	0	0	0.064	0.706	0.926	10.186	0.864	9.503	2.293	25.223	0.016	0.174	0.091	1.004	2.333	25.665	9.324	102.566
120924 p9huP98-8 #03 TMA 3 Cdj_Core[1,12,D]_[11087,47313].im3	TMA3	Stroma	38	120924 p9huP98-8 #03 TMA 3 Cdj_Core[1,12,D]_[11087,47313].im3_Stroma_38	43	120924 p9huP98-8 #03 TMA 3 Cdj_Core[1,12,D]_[11087,47313].im3_Stroma_region38_object43_52370	2	Cluster 2 (TH-mid)	11020.4	46911.6	38	161.2	46.6	0.01%	0.16	14.79	1.64	3.87	731.418	0.098	18.476	0.147	27.792	1.214	229.427	2.409	455.321	3.114	588.466	0.021	3.887	0.146	27.529	6.923	1308.53	9.21	1740.64
120924 p9huP98-8 #03 TMA 3 Cdj_Core[1,12,D]_[11087,47313].im3	TMA3	Stroma	38	120924 p9huP98-8 #03 TMA 3 Cdj_Core[1,12,D]_[11087,47313].im3_Stroma_38	45	120924 p9huP98-8 #03 TMA 3 Cdj_Core[1,12,D]_[11087,47313].im3_Stroma_region38_object45_52372	7	Cluster 7 (Indeterminate/Other)	11096.3	46913	38	123.8	11.8	0.00%	0.49	6.46	2.17	6.25	300.011	0.011	0.546	0.003	0.162	1.269	60.924	0.863	41.446	0.268	12.845	0.032	1.543	0.082	3.938	4.797	230.255	6.66	319.662
120924 p9huP98-8 #03 TMA 3 Cdj_Core[1,12,D]_[11087,47313].im3	TMA3	Stroma	38	120924 p9huP98-8 #03 TMA 3 Cdj_Core[1,12,D]_[11087,47313].im3_Stroma_38	47	120924 p9huP98-8 #03 TMA 3 Cdj_Core[1,12,D]_[11087,47313].im3_Stroma_region38_object47_52374	7	Cluster 7 (Indeterminate/Other)	10946.9	46915	38	111.8	3	0.00%	1.05	2.61	1.37	4.04	48.475	0.098	1.172	0.519	6.23	1.271	15.254	0.03	0.36	0.238	2.856	0.027	0.327	0.078	0.937	1.689	20.263	6.151	73.816
120924 p9huP98-8 #03 TMA 3 Cdj_Core[1,12,D]_[11087,47313].im3	TMA3	Stroma	38	120924 p9huP98-8 #03 TMA 3 Cdj_Core[1,12,D]_[11087,47313].im3_Stroma_38	49	120924 p9huP98-8 #03 TMA 3 Cdj_Core[1,12,D]_[11087,47313].im3_Stroma_region38_object49_52376	2	Cluster 2 (TH-mid)	11101.8	46917.5	38	122.2	2.7	0.00%	1.14	3.44	2.58	3.751	41.259	0	0	0.038	0.42	0.949	10.435	1.955	21.51	2.376	26.132	0.123	1.355	0.121	1.334	0.813	8.941	7.293	80.227
120924 p9huP98-8 #03 TMA 3 Cdj_Core[1,12,D]_[11087,47313].im3	TMA3	Stroma	38	120924 p9huP98-8 #03 TMA 3 Cdj_Core[1,12,D]_[11087,47313].im3_Stroma_38	50	120924 p9huP98-8 #03 TMA 3 Cdj_Core[1,12,D]_[11087,47313].im3_Stroma_region38_object50_52377	2	Cluster 2 (TH-mid)	11015.9	46921.5	38	152.3	14	0.00%	0.26	10.12	3.21	4.215	240.234	0.005	0.304	0.004	0.219	0.841	47.961	3.987	227.269	1.412	80.511	0.01	0.575	0.112	6.402	2.801	159.684	8.2	467.397
120924 p9huP98-8 #03 TMA 3 Cdj_Core[1,12,D]_[11087,47313].im3	TMA3	Stroma	38	120924 p9huP98-8 #03 TMA 3 Cdj_Core[1,12,D]_[11087,47313].im3_Stroma_38	51	120924 p9huP98-8 #03 TMA 3 Cdj_Core[1,12,D]_[11087,47313].im3_Stroma_region38_object51_52378	4	Cluster 4 (VAChT+)	10834.2	46918	38	70.6	4.2	0.00%	0.95	2.61	1.16	5.902	100.335	0.02	0.339	1.71	29.076	0.533	9.069	1.528	25.971	0.738	12.551	0.017	0.297	0.107	1.822	0.603	10.25	6.344	107.856
120924 p9huP98-8 #03 TMA 3 Cdj_Core[1,12,D]_[11087,47313].im3	TMA3	Stroma	38	120924 p9huP98-8 #03 TMA 3 Cdj_Core[1,12,D]_[11087,47313].im3_Stroma_38	52	120924 p9huP98-8 #03 TMA 3 Cdj_Core[1,12,D]_[11087,47313].im3_Stroma_region38_object52_52379	2	Cluster 2 (TH-mid)	10672.8	46919	38	10.6	3.9	0.00%	0.89	3.01	1.57	4.439	71.023	0.006	0.098	0.013	0.206	1.681	26.899	3.569	57.112	2.484	39.745	0.058	0.936	0.104	1.664	0.464	7.422	6.846	109.532
120924 p9huP98-8 #03 TMA 3 Cdj_Core[1,12,D]_[11087,47313].im3	TMA3	Stroma	38	120924 p9huP98-8 #03 TMA 3 Cdj_Core[1,12,D]_[11087,47313].im3_Stroma_38	53	120924 p9huP98-8 #03 TMA 3 Cdj_Core[1,12,D]_[11087,47313].im3_Stroma_region38_object53_52380	6	Cluster 6 (SYP-high)	10950.9	46922.5	38	120	18.7	0.00%	0.29	8.37	1.8	4.376	332.54	0.286	21.736	0.321	24.398	1.596	121.262	0.092	7.014	0.743	56.485	0.041	3.107	0.1	7.562	1.685	128.098	7.279	553.173
120924 p9huP98-8 #03 TMA 3 Cdj_Core[1,12,D]_[11087,47313].im3	TMA3	Stroma	38	120924 p9huP98-8 #03 TMA 3 Cdj_Core[1,12,D]_[11087,47313].im3_Stroma_38	54	120924 p9huP98-8 #03 TMA 3 Cdj_Core[1,12,D]_[11087,47313].im3_Stroma_region38_object54_52381	7	Cluster 7 (Indeterminate/Other)	11009	46920.5	38	154.9	2.7	0.00%	1.14	2.98	2	4.196	46.155	0	0	0	0	1.036	11.396	0.204	2.243	1.011	11.121	0.018	0.193	0.077	0.846	4.65	51.15	8.815	96.968
120924 p9huP98-8 #03 TMA 3 Cdj_Core[1,12,D]_[11087,47313].im3	TMA3	Stroma	38	120924 p9huP98-8 #03 TMA 3 Cdj_Core[1,12,D]_[11087,47313].im3_Stroma_38	55	120924 p9huP98-8 #03 TMA 3 Cdj_Core[1,12,D]_[11087,47313].im3_Stroma_region38_object55_52382	6	Cluster 6 (SYP-high)	11090.4	46922	38	133.8	4.7	0.00%	0.66	4.71	2.92	3.897	74.035	0	0	0.021	0.399	1.335	25.368	1.468	27.887	1.736	32.982	0.057	1.076	0.098	1.867	4.218	80.145	9.016	171.313
120924 p9huP98-8 #03 TMA 3 Cdj_Core[1,12,D]_[11087,47313].im3	TMA3	Stroma	38	120924 p9huP98-8 #03 TMA 3 Cdj_Core[1,12,D]_[11087,47313].im3_Stroma_38	56	120924 p9huP98-8 #03 TMA 3 Cdj_Core[1,12,D]_[11087,47313].im3_Stroma_region38_object56_52383	2	Cluster 2 (TH-mid)	11011.9	46923	38	151.7	6.7	0.00%	0.77	3.66	1.4	6.761	182.535	0.034	0.905	0.009	0.245	0.768	20.734	3.056	82.513	0.805	21.733	0.016	0.433	0.115	3.115	3.549	95.811	9.352	252.51
120924 p9huP98-8 #03 TMA 3 Cdj_Core[1,12,D]_[11087,47313].im3	TMA3	Stroma	38	120924 p9huP98-8 #03 TMA 3 Cdj_Core[1,12,D]_[11087,47313].im3_Stroma_38	59	120924 p9huP98-8 #03 TMA 3 Cdj_Core[1,12,D]_[11087,47313].im3_Stroma_region38_object59_52386	7	Cluster 7 (Indeterminate/Other)	11133.1	46928.9	38	90.5	3.7	0.00%	0.84	3.66	2.34	4.508	67.615	0.011	0.171	0.031	0.459	0.754	11.313	0.329	4.942	0.557	8.352	0.032	0.476	0.09	1.35	0.875	13.119	5.124	76.856
120924 p9huP98-8 #03 TMA 3 Cdj_Core[1,12,D]_[11087,47313].im3	TMA3	Stroma	38	120924 p9huP98-8 #03 TMA 3 Cdj_Core[1,12,D]_[11087,47313].im3_Stroma_38	61	120924 p9huP98-8 #03 TMA 3 Cdj_Core[1,12,D]_[11087,47313].im3_Stroma_region38_object61_52388	2	Cluster 2 (TH-mid)	10974.2	46934.4	38	144.6	20	0.00%	0.61	6.46	1.45	9.149	741.072	0.181	14.634	0.714	57.869	1.102	89.294	3.126	253.202	1.878	152.09	0.019	1.533	0.111	9.009	0.383	31.039	9.262	750.238
120924 p9huP98-8 #03 TMA 3 Cdj_Core[1,12,D]_[11087,47313].im3	TMA3	Stroma	38	120924 p9huP98-8 #03 TMA 3 Cdj_Core[1,12,D]_[11087,47313].im3_Stroma_38	62	120924 p9huP98-8 #03 TMA 3 Cdj_Core[1,12,D]_[11087,47313].im3_Stroma_region38_object62_52389	7	Cluster 7 (Indeterminate/Other)	11052.6	46939.9	38	130.6	2.7	0.00%	1.38	1.99	1.33	5.387	59.261	0.014	0.152	0.248	2.733	0.697	7.663	0	0	0.352	3.873	0.03	0.327	0.071	0.786	1.116	12.278	6.828	75.105
120924 p9huP98-8 #03 TMA 3 Cdj_Core[1,12,D]_[11087,47313].im3	TMA3	Stroma	38	120924 p9huP98-8 #03 TMA 3 Cdj_Core[1,12,D]_[11087,47313].im3_Stroma_38	63	120924 p9huP98-8 #03 TMA 3 Cdj_Core[1,12,D]_[11087,47313].im3_Stroma_region38_object63_52390	7	Cluster 7 (Indeterminate/Other)	11133.1	46940.8	38	89.4	4.2	0.00%	0.95	2.98	1.5	5.011	85.182	0	0	0	0	1.023	17.385	0.728	12.375	0.327	5.562	0.048	0.808	0.087	1.481	1.069	18.176	6.993	118.882
120924 p9huP98-8 #03 TMA 3 Cdj_Core[1,12,D]_[11087,47313].im3	TMA3	Stroma	38	120924 p9huP98-8 #03 TMA 3 Cdj_Core[1,12,D]_[11087,47313].im3_Stroma_38	69	120924 p9huP98-8 #03 TMA 3 Cdj_Core[1,12,D]_[11087,47313].im3_Stroma_region38_object69_52394	5	Cluster 5 (TH-high)	11055.6	46954.3	38	116.3	16	0.00%	0.71	5.06	1.16	9.271	602.632	0.385	25.02	1.025	66.644	1.56	101.424	5.097	331.286	2.362	153.513	0.015	0.954	0.147	9.566	0.415	26.951	9.926	645.22
120924 p9huP98-8 #03 TMA 3 Cdj_Core[1,12,D]_[11087,47313].im3	TMA3	Stroma	38	120924 p9huP98-8 #03 TMA 3 Cdj_Core[1,12,D]_[11087,47313].im3_Stroma_38	71	120924 p9huP98-8 #03 TMA 3 Cdj_Core[1,12,D]_[11087,47313].im3_Stroma_region38_object71_52396	7	Cluster 7 (Indeterminate/Other)	11049.2	46959.7	38	110.7	2.7	0.00%	1.14	1.99	1	5.166	56.822	0.176	1.934	0.305	3.352	0.957	10.529	1.486	16.344	0.263	2.888	0.017	0.182	0.086	0.95	0.733	8.067	4.817	52.983
120924 p9huP98-8 #03 TMA 3 Cdj_Core[1,12,D]_[11087,47313].im3	TMA3	Stroma	38	120924 p9huP98-8 #03 TMA 3 Cdj_Core[1,12,D]_[11087,47313].im3_Stroma_38	73	120924 p9huP98-8 #03 TMA 3 Cdj_Core[1,12,D]_[11087,47313].im3_Stroma_region38_object73_52398	7	Cluster 7 (Indeterminate/Other)	10807.4	46964.7	38	47.3	3	0.00%	1.25	1.99	1	5.642	67.7	0.157	1.88	0.133	1.602	0.859	10.312	1.649	19.791	0.397	4.758	0.026	0.316	0.088	1.059	0.846	10.147	3.615	43.382
120924 p9huP98-8 #03 TMA 3 Cdj_Core[1,12,D]_[11087,47313].im3	TMA3	Stroma	38	120924 p9huP98-8 #03 TMA 3 Cdj_Core[1,12,D]_[11087,47313].im3_Stroma_38	77	120924 p9huP98-8 #03 TMA 3 Cdj_Core[1,12,D]_[11087,47313].im3_Stroma_region38_object77_52400	7	Cluster 7 (Indeterminate/Other)	11090.4	46979.1	38	82.3	2.7	0.00%	1.38	1.9	1	6.372	70.092	0.021	0.227	0.013	0.139	0.423	4.65	0.488	5.366	1.005	11.054	0.033	0.358	0.087	0.954	5.564	61.205	6.297	69.267
120924 p9huP98-8 #03 TMA 3 Cdj_Core[1,12,D]_[11087,47313].im3	TMA3	Stroma	38	120924 p9huP98-8 #03 TMA 3 Cdj_Core[1,12,D]_[11087,47313].im3_Stroma_38	78	120924 p9huP98-8 #03 TMA 3 Cdj_Core[1,12,D]_[11087,47313].im3_Stroma_region38_object78_52401	2	Cluster 2 (TH-mid)	10807.9	46979.6	38	33.1	4.7	0.00%	0.93	2.49	1	5.459	103.724	0.084	1.593	0.269	5.11	1.178	22.376	2.74	52.054	2.088	39.679	0.028	0.539	0.093	1.767	0.636	12.088	7.781	147.845
120924 p9huP98-8 #03 TMA 3 Cdj_Core[1,12,D]_[11087,47313].im3	TMA3	Stroma	38	120924 p9huP98-8 #03 TMA 3 Cdj_Core[1,12,D]_[11087,47313].im3_Stroma_38	79	120924 p9huP98-8 #03 TMA 3 Cdj_Core[1,12,D]_[11087,47313].im3_Stroma_region38_object79_52402	2	Cluster 2 (TH-mid)	10877.4	46981.6	38	78.5	4.2	0.00%	0.95	2.72	1.32	4.848	82.411	0.07	1.188	0.058	0.981	1.494	25.395	1.509	25.654	1.991	33.848	0.043	0.737	0.085	1.453	0.579	9.838	6.988	118.796
120924 p9huP98-8 #03 TMA 3 Cdj_Core[1,12,D]_[11087,47313].im3	TMA3	Stroma	38	120924 p9huP98-8 #03 TMA 3 Cdj_Core[1,12,D]_[11087,47313].im3_Stroma_38	81	120924 p9huP98-8 #03 TMA 3 Cdj_Core[1,12,D]_[11087,47313].im3_Stroma_region38_object81_52404	7	Cluster 7 (Indeterminate/Other)	10808.9	46988	38	25.8	2.5	0.00%	1.26	1.99	1.32	5.289	52.89	0.064	0.641	0.142	1.423	1.051	10.509	0.529	5.293	0.254	2.537	0.017	0.166	0.092	0.922	0.828	8.284	3.96	39.598
120924 p9huP98-8 #03 TMA 3 Cdj_Core[1,12,D]_[11087,47313].im3	TMA3	Stroma	38	120924 p9huP98-8 #03 TMA 3 Cdj_Core[1,12,D]_[11087,47313].im3_Stroma_38	82	120924 p9huP98-8 #03 TMA 3 Cdj_Core[1,12,D]_[11087,47313].im3_Stroma_region38_object82_52405	6	Cluster 6 (SYP-high)	10858.5	46994	38	61.2	12.3	0.00%	0.61	4.96	1.43	5.428	271.389	0.055	2.728	0.874	43.703	2.161	108.047	1.339	66.949	2.553	127.646	0.048	2.391	0.094	4.695	0.593	29.644	8.589	429.453
120924 p9huP98-8 #03 TMA 3 Cdj_Core[1,12,D]_[11087,47313].im3	TMA3	Stroma	38	120924 p9huP98-8 #03 TMA 3 Cdj_Core[1,12,D]_[11087,47313].im3_Stroma_38	83	120924 p9huP98-8 #03 TMA 3 Cdj_Core[1,12,D]_[11087,47313].im3_Stroma_region38_object83_52406	2	Cluster 2 (TH-mid)	10777.1	46997.4	38	13.4	34.3	0.01%	0.36	7.17	1.03	5.932	824.595	0.161	22.326	0.116	16.132	1.216	169.077	3.843	534.182	2.817	391.581	0.038	5.296	0.188	26.089	3.002	417.223	7.283	1012.32
120924 p9huP98-8 #03 TMA 3 Cdj_Core[1,12,D]_[11087,47313].im3	TMA3	Stroma	38	120924 p9huP98-8 #03 TMA 3 Cdj_Core[1,12,D]_[11087,47313].im3_Stroma_38	84	120924 p9huP98-8 #03 TMA 3 Cdj_Core[1,12,D]_[11087,47313].im3_Stroma_region38_object84_52407	4	Cluster 4 (VAChT+)	11018.4	46996.9	38	79.1	9.9	0.00%	0.64	5.31	1.96	6.043	241.735	0.195	7.818	1.684	67.363	1.098	43.93	1.17	46.79	2.245	89.813	0.019	0.775	0.104	4.154	3.688	147.514	9.454	378.167
120924 p9huP98-8 #03 TMA 3 Cdj_Core[1,12,D]_[11087,47313].im3	TMA3	Stroma	38	120924 p9huP98-8 #03 TMA 3 Cdj_Core[1,12,D]_[11087,47313].im3_Stroma_38	85	120924 p9huP98-8 #03 TMA 3 Cdj_Core[1,12,D]_[11087,47313].im3_Stroma_region38_object85_52408	7	Cluster 7 (Indeterminate/Other)	11220	46996.9	38	26.6	2.5	0.00%	1.26	2.38	1.25	3.771	37.714	0.115	1.154	0.595	5.951	0.954	9.545	0.91	9.103	0.562	5.622	0.072	0.718	0.099	0.99	1.357	13.571	6.894	68.945
120924 p9huP98-8 #03 TMA 3 Cdj_Core[1,12,D]_[11087,47313].im3	TMA3	Stroma	38	120924 p9huP98-8 #03 TMA 3 Cdj_Core[1,12,D]_[11087,47313].im3_Stroma_38	86	120924 p9huP98-8 #03 TMA 3 Cdj_Core[1,12,D]_[11087,47313].im3_Stroma_region38_object86_52409	7	Cluster 7 (Indeterminate/Other)	11198.1	47002.4	38	35.3	50.5	0.01%	0.36	13.93	2.16	6.059	1242.01	0.067	13.692	0.109	22.425	1.204	246.83	1.403	287.601	0.917	188.003	0.051	10.401	0.106	21.707	1.204	246.921	6.781	1390.04
120924 p9huP98-8 #03 TMA 3 Cdj_Core[1,12,D]_[11087,47313].im3	TMA3	Stroma	38	120924 p9huP98-8 #03 TMA 3 Cdj_Core[1,12,D]_[11087,47313].im3_Stroma_38	94	120924 p9huP98-8 #03 TMA 3 Cdj_Core[1,12,D]_[11087,47313].im3_Stroma_region38_object94_52417	2	Cluster 2 (TH-mid)	10940.4	47021.8	38	96.8	10.6	0.00%	0.6	4.97	1.43	6.316	271.58	0.226	9.728	0.685	29.46	0.904	38.877	1.97	84.721	1.937	83.29	0.008	0.327	0.143	6.136	0.659	28.355	7.239	311.275
120924 p9huP98-8 #03 TMA 3 Cdj_Core[1,12,D]_[11087,47313].im3	TMA3	Stroma	38	120924 p9huP98-8 #03 TMA 3 Cdj_Core[1,12,D]_[11087,47313].im3_Stroma_38	97	120924 p9huP98-8 #03 TMA 3 Cdj_Core[1,12,D]_[11087,47313].im3_Stroma_region38_object97_52420	2	Cluster 2 (TH-mid)	10969.7	47024.3	38	89.4	3.5	0.00%	1.04	2.26	1.19	4.613	64.58	0.295	4.136	0.221	3.09	1.466	20.522	4.205	58.867	0.645	9.027	0.008	0.113	0.109	1.532	0.775	10.852	4.913	68.775
120924 p9huP98-8 #03 TMA 3 Cdj_Core[1,12,D]_[11087,47313].im3	TMA3	Stroma	38	120924 p9huP98-8 #03 TMA 3 Cdj_Core[1,12,D]_[11087,47313].im3_Stroma_38	98	120924 p9huP98-8 #03 TMA 3 Cdj_Core[1,12,D]_[11087,47313].im3_Stroma_region38_object98_52421	2	Cluster 2 (TH-mid)	10647	47030.7	38	36.3	3.7	0.00%	0.96	2.48	1.25	4.386	65.795	0	0	0	0	0.149	2.242	2.81	42.156	0.996	14.937	0.035	0.519	0.089	1.337	0.912	13.679	5.712	85.679
120924 p9huP98-8 #03 TMA 3 Cdj_Core[1,12,D]_[11087,47313].im3	TMA3	Stroma	38	120924 p9huP98-8 #03 TMA 3 Cdj_Core[1,12,D]_[11087,47313].im3_Stroma_38	99	120924 p9huP98-8 #03 TMA 3 Cdj_Core[1,12,D]_[11087,47313].im3_Stroma_region38_object99_52422	7	Cluster 7 (Indeterminate/Other)	11194.6	47036.2	38	3.1	6.4	0.00%	0.82	3.98	1.99	5.071	131.834	0.019	0.497	0.335	8.701	0.404	10.501	0.008	0.219	0.604	15.694	0.047	1.235	0.081	2.116	9.755	253.63	8.585	223.219
120924 p9huP98-8 #03 TMA 3 Cdj_Core[1,12,D]_[11087,47313].im3	TMA3	Stroma	38	120924 p9huP98-8 #03 TMA 3 Cdj_Core[1,12,D]_[11087,47313].im3_Stroma_38	100	120924 p9huP98-8 #03 TMA 3 Cdj_Core[1,12,D]_[11087,47313].im3_Stroma_region38_object100_52423	2	Cluster 2 (TH-mid)	11025.3	47037.2	38	40.1	10.6	0.00%	0.53	5.76	2.18	5.653	243.095	0.139	5.961	0.195	8.38	2.477	106.497	2.087	89.735	1.036	44.542	0.012	0.534	0.09	3.873	0.647	27.806	6.421	276.11
120924 p9huP98-8 #03 TMA 3 Cdj_Core[1,12,D]_[11087,47313].im3	TMA3	Stroma	38	120924 p9huP98-8 #03 TMA 3 Cdj_Core[1,12,D]_[11087,47313].im3_Stroma_38	101	120924 p9huP98-8 #03 TMA 3 Cdj_Core[1,12,D]_[11087,47313].im3_Stroma_region38_object101_52424	2	Cluster 2 (TH-mid)	11113.2	47045.1	38	20.7	9.4	0.00%	0.66	5.06	1.94	5.359	203.639	0.387	14.724	0.882	33.531	1.474	56.015	3.43	130.353	1.911	72.631	0.049	1.872	0.131	4.981	0.75	28.493	6.431	244.364
120924 p9huP98-8 #03 TMA 3 Cdj_Core[1,12,D]_[11087,47313].im3	TMA3	Stroma	38	120924 p9huP98-8 #03 TMA 3 Cdj_Core[1,12,D]_[11087,47313].im3_Stroma_38	102	120924 p9huP98-8 #03 TMA 3 Cdj_Core[1,12,D]_[11087,47313].im3_Stroma_region38_object102_52425	6	Cluster 6 (SYP-high)	10901.2	47050.6	38	50.1	5.9	0.00%	0.84	3.86	1.76	5.491	131.772	0.402	9.638	0.411	9.871	1.468	35.227	1.578	37.88	0.956	22.953	0.011	0.27	0.108	2.6	2.52	60.478	5.896	141.493
120924 p9huP98-8 #03 TMA 3 Cdj_Core[1,12,D]_[11087,47313].im3	TMA3	Stroma	38	120924 p9huP98-8 #03 TMA 3 Cdj_Core[1,12,D]_[11087,47313].im3_Stroma_38	105	120924 p9huP98-8 #03 TMA 3 Cdj_Core[1,12,D]_[11087,47313].im3_Stroma_region38_object105_52428	7	Cluster 7 (Indeterminate/Other)	11247.8	47055	38	48.2	4.2	0.00%	1.09	2.98	1.5	5.262	89.455	0.468	7.956	0.222	3.772	0.843	14.324	0.039	0.666	0.611	10.39	0.06	1.026	0.104	1.76	5.78	98.263	8.296	141.039
120924 p9huP98-8 #03 TMA 3 Cdj_Core[1,12,D]_[11087,47313].im3	TMA3	Stroma	38	120924 p9huP98-8 #03 TMA 3 Cdj_Core[1,12,D]_[11087,47313].im3_Stroma_38	107	120924 p9huP98-8 #03 TMA 3 Cdj_Core[1,12,D]_[11087,47313].im3_Stroma_region38_object107_52430	6	Cluster 6 (SYP-high)	11151.4	47058.5	38	11.4	10.4	0.00%	0.59	5.18	1.6	6.623	278.152	0.373	15.66	0.382	16.029	1.086	45.596	0.616	25.889	1.733	72.79	0.081	3.387	0.123	5.163	3.371	141.583	7.55	317.107
120924 p9huP98-8 #03 TMA 3 Cdj_Core[1,12,D]_[11087,47313].im3	TMA3	Stroma	38	120924 p9huP98-8 #03 TMA 3 Cdj_Core[1,12,D]_[11087,47313].im3_Stroma_38	108	120924 p9huP98-8 #03 TMA 3 Cdj_Core[1,12,D]_[11087,47313].im3_Stroma_region38_object108_52431	7	Cluster 7 (Indeterminate/Other)	10635.1	47059	38	51.1	4.2	0.00%	0.95	2.96	1.55	5.379	91.45	0.02	0.335	0.19	3.23	0.57	9.69	1.227	20.865	0.885	15.041	0.028	0.478	0.083	1.406	0.716	12.174	6.055	102.933
120924 p9huP98-8 #03 TMA 3 Cdj_Core[1,12,D]_[11087,47313].im3	TMA3	Stroma	38	120924 p9huP98-8 #03 TMA 3 Cdj_Core[1,12,D]_[11087,47313].im3_Stroma_38	109	120924 p9huP98-8 #03 TMA 3 Cdj_Core[1,12,D]_[11087,47313].im3_Stroma_region38_object109_52432	7	Cluster 7 (Indeterminate/Other)	10892.3	47061.5	38	39.7	2.7	0.00%	1.14	2.25	1.45	4.787	52.66	0.098	1.078	0.202	2.218	2.146	23.603	0.401	4.413	0.479	5.265	0.011	0.118	0.09	0.991	0.693	7.626	5	55.005
120924 p9huP98-8 #03 TMA 3 Cdj_Core[1,12,D]_[11087,47313].im3	TMA3	Stroma	38	120924 p9huP98-8 #03 TMA 3 Cdj_Core[1,12,D]_[11087,47313].im3_Stroma_38	110	120924 p9huP98-8 #03 TMA 3 Cdj_Core[1,12,D]_[11087,47313].im3_Stroma_region38_object110_52433	7	Cluster 7 (Indeterminate/Other)	10890.8	47069.9	38	38.2	3.7	0.00%	1.31	1.99	1	4.792	71.885	0.055	0.825	0.172	2.58	1.092	16.375	1.003	15.045	0.544	8.157	0.028	0.426	0.093	1.397	0.76	11.397	5.149	77.242
120924 p9huP98-8 #03 TMA 3 Cdj_Core[1,12,D]_[11087,47313].im3	TMA3	Stroma	38	120924 p9huP98-8 #03 TMA 3 Cdj_Core[1,12,D]_[11087,47313].im3_Stroma_38	111	120924 p9huP98-8 #03 TMA 3 Cdj_Core[1,12,D]_[11087,47313].im3_Stroma_region38_object111_52434	5	Cluster 5 (TH-high)	10661.4	47075.9	38	66.2	9.1	0.00%	0.96	3.98	1.6	4.786	177.082	0.013	0.499	0.079	2.937	1.408	52.108	5.069	187.562	3.456	127.875	0.014	0.502	0.113	4.165	0.31	11.464	9.357	346.224
120924 p9huP98-8 #03 TMA 3 Cdj_Core[1,12,D]_[11087,47313].im3	TMA3	Stroma	38	120924 p9huP98-8 #03 TMA 3 Cdj_Core[1,12,D]_[11087,47313].im3_Stroma_38	112	120924 p9huP98-8 #03 TMA 3 Cdj_Core[1,12,D]_[11087,47313].im3_Stroma_region38_object112_52435	4	Cluster 4 (VAChT+)	11271.1	47087.3	38	57.5	3.5	0.00%	1.04	2.48	1.25	5.15	72.106	0.179	2.506	2.282	31.944	0.232	3.247	0.006	0.083	0.435	6.091	0.062	0.872	0.11	1.535	8.278	115.892	10.62	148.682
120924 p9huP98-8 #03 TMA 3 Cdj_Core[1,12,D]_[11087,47313].im3	TMA3	Stroma	38	120924 p9huP98-8 #03 TMA 3 Cdj_Core[1,12,D]_[11087,47313].im3_Stroma_38	113	120924 p9huP98-8 #03 TMA 3 Cdj_Core[1,12,D]_[11087,47313].im3_Stroma_region38_object113_52436	7	Cluster 7 (Indeterminate/Other)	11363.4	47091.3	38	30.5	4.7	0.00%	0.93	3.48	1.75	5.66	107.539	0.635	12.07	0.167	3.177	0.801	15.211	0.029	0.546	0.309	5.867	0.044	0.842	0.093	1.764	6.173	117.285	7.549	143.435
120924 p9huP98-8 #03 TMA 3 Cdj_Core[1,12,D]_[11087,47313].im3	TMA3	Stroma	38	120924 p9huP98-8 #03 TMA 3 Cdj_Core[1,12,D]_[11087,47313].im3_Stroma_38	114	120924 p9huP98-8 #03 TMA 3 Cdj_Core[1,12,D]_[11087,47313].im3_Stroma_region38_object114_52437	2	Cluster 2 (TH-mid)	10895.3	47094.8	38	45.9	4.7	0.00%	1.06	2.98	1.5	5.679	107.893	0.239	4.547	0.204	3.874	2.544	48.341	3.188	60.58	0.767	14.571	0.022	0.426	0.108	2.05	0.792	15.047	5.779	109.808
120924 p9huP98-8 #03 TMA 3 Cdj_Core[1,12,D]_[11087,47313].im3	TMA3	Stroma	38	120924 p9huP98-8 #03 TMA 3 Cdj_Core[1,12,D]_[11087,47313].im3_Stroma_38	115	120924 p9huP98-8 #03 TMA 3 Cdj_Core[1,12,D]_[11087,47313].im3_Stroma_region38_object115_52438	6	Cluster 6 (SYP-high)	11374.4	47096.2	38	28.5	4.4	0.00%	1.01	2.98	1.5	6.838	123.084	0.16	2.874	0.568	10.218	1.716	30.882	0.042	0.763	0.816	14.688	0.047	0.838	0.096	1.729	3.645	65.615	10.842	195.153
120924 p9huP98-8 #03 TMA 3 Cdj_Core[1,12,D]_[11087,47313].im3	TMA3	Stroma	38	120924 p9huP98-8 #03 TMA 3 Cdj_Core[1,12,D]_[11087,47313].im3_Stroma_38	116	120924 p9huP98-8 #03 TMA 3 Cdj_Core[1,12,D]_[11087,47313].im3_Stroma_region38_object116_52439	7	Cluster 7 (Indeterminate/Other)	10749.3	47098.7	38	61.6	8.1	0.00%	0.94	3.48	1.17	7.999	263.954	0.052	1.715	0.069	2.264	0.529	17.459	0.332	10.957	0.96	31.673	0.016	0.513	0.088	2.894	0.556	18.353	6.345	209.387
120924 p9huP98-8 #03 TMA 3 Cdj_Core[1,12,D]_[11087,47313].im3	TMA3	Stroma	38	120924 p9huP98-8 #03 TMA 3 Cdj_Core[1,12,D]_[11087,47313].im3_Stroma_38	117	120924 p9huP98-8 #03 TMA 3 Cdj_Core[1,12,D]_[11087,47313].im3_Stroma_region38_object117_52440	6	Cluster 6 (SYP-high)	10824.3	47102.2	38	24.1	9.9	0.00%	0.69	4	1.09	5.614	224.563	0.147	5.889	0.499	19.967	2.386	95.453	1.138	45.531	1.54	61.588	0.027	1.072	0.098	3.912	0.583	23.331	6.338	253.519
120924 p9huP98-8 #03 TMA 3 Cdj_Core[1,12,D]_[11087,47313].im3	TMA3	Stroma	38	120924 p9huP98-8 #03 TMA 3 Cdj_Core[1,12,D]_[11087,47313].im3_Stroma_38	118	120924 p9huP98-8 #03 TMA 3 Cdj_Core[1,12,D]_[11087,47313].im3_Stroma_region38_object118_52441	7	Cluster 7 (Indeterminate/Other)	11409.6	47105.7	38	10.9	18.7	0.00%	0.35	9.77	3	6.513	494.952	0.405	30.774	0.09	6.867	1.015	77.174	0.096	7.271	0.844	64.111	0.034	2.621	0.091	6.924	8.58	652.075	10.971	833.828
120924 p9huP98-8 #03 TMA 3 Cdj_Core[1,12,D]_[11087,47313].im3	TMA3	Stroma	38	120924 p9huP98-8 #03 TMA 3 Cdj_Core[1,12,D]_[11087,47313].im3_Stroma_38	119	120924 p9huP98-8 #03 TMA 3 Cdj_Core[1,12,D]_[11087,47313].im3_Stroma_region38_object119_52442	2	Cluster 2 (TH-mid)	10733.9	47105.2	38	69.3	2.5	0.00%	1.26	2.94	1.82	4.25	42.501	0.015	0.151	0.117	1.172	0.774	7.736	1.974	19.744	0.826	8.256	0.044	0.439	0.092	0.919	0.59	5.899	5.998	59.984
120924 p9huP98-8 #03 TMA 3 Cdj_Core[1,12,D]_[11087,47313].im3	TMA3	Stroma	38	120924 p9huP98-8 #03 TMA 3 Cdj_Core[1,12,D]_[11087,47313].im3_Stroma_38	120	120924 p9huP98-8 #03 TMA 3 Cdj_Core[1,12,D]_[11087,47313].im3_Stroma_region38_object120_52443	7	Cluster 7 (Indeterminate/Other)	10636.6	47108.7	38	43.2	6.7	0.00%	0.77	3.97	1.6	6.21	167.662	0.004	0.095	0.185	4.984	1.822	49.201	0.579	15.642	1.054	28.466	0.054	1.449	0.07	1.88	0.329	8.885	10.195	275.278
120924 p9huP98-8 #03 TMA 3 Cdj_Core[1,12,D]_[11087,47313].im3	TMA3	Stroma	38	120924 p9huP98-8 #03 TMA 3 Cdj_Core[1,12,D]_[11087,47313].im3_Stroma_38	121	120924 p9huP98-8 #03 TMA 3 Cdj_Core[1,12,D]_[11087,47313].im3_Stroma_region38_object121_52444	6	Cluster 6 (SYP-high)	10923.1	47114.1	38	13.1	35.5	0.01%	0.2	11.42	1.53	4.634	667.234	0.206	29.696	1.015	146.134	1.22	175.678	1.591	229.152	0.713	102.679	0.03	4.313	0.13	18.707	3.314	477.198	6.99	1006.62
120924 p9huP98-8 #03 TMA 3 Cdj_Core[1,12,D]_[11087,47313].im3	TMA3	Stroma	38	120924 p9huP98-8 #03 TMA 3 Cdj_Core[1,12,D]_[11087,47313].im3_Stroma_38	122	120924 p9huP98-8 #03 TMA 3 Cdj_Core[1,12,D]_[11087,47313].im3_Stroma_region38_object122_52445	2	Cluster 2 (TH-mid)	10723	47112.6	38	56.1	5.4	0.00%	0.69	4.71	2.47	4.457	98.05	0.317	6.964	0.66	14.518	1.408	30.974	3.318	72.999	1.358	29.875	0.029	0.631	0.099	2.188	0.726	15.977	6.611	145.449
120924 p9huP98-8 #03 TMA 3 Cdj_Core[1,12,D]_[11087,47313].im3	TMA3	Stroma	38	120924 p9huP98-8 #03 TMA 3 Cdj_Core[1,12,D]_[11087,47313].im3_Stroma_38	123	120924 p9huP98-8 #03 TMA 3 Cdj_Core[1,12,D]_[11087,47313].im3_Stroma_region38_object123_52446	5	Cluster 5 (TH-high)	10875.4	47116.6	38	43.9	10.8	0.00%	0.82	3.97	1.14	8.495	373.798	0.293	12.909	0.389	17.095	2.401	105.648	4.741	208.586	2.346	103.24	0.03	1.339	0.156	6.861	0.602	26.477	8.908	391.969
120924 p9huP98-8 #03 TMA 3 Cdj_Core[1,12,D]_[11087,47313].im3	TMA3	Stroma	38	120924 p9huP98-8 #03 TMA 3 Cdj_Core[1,12,D]_[11087,47313].im3_Stroma_38	124	120924 p9huP98-8 #03 TMA 3 Cdj_Core[1,12,D]_[11087,47313].im3_Stroma_region38_object124_52447	2	Cluster 2 (TH-mid)	10623.7	47120.6	38	43	25.1	0.00%	0.56	6.91	1.24	9.046	922.731	0.049	5.027	0.093	9.498	0.729	74.334	2.044	208.443	1.041	106.15	0.035	3.537	0.101	10.353	0.524	53.463	7.874	803.125
120924 p9huP98-8 #03 TMA 3 Cdj_Core[1,12,D]_[11087,47313].im3	TMA3	Stroma	38	120924 p9huP98-8 #03 TMA 3 Cdj_Core[1,12,D]_[11087,47313].im3_Stroma_38	125	120924 p9huP98-8 #03 TMA 3 Cdj_Core[1,12,D]_[11087,47313].im3_Stroma_region38_object125_52448	2	Cluster 2 (TH-mid)	10888.8	47120.6	38	37.8	4.4	0.00%	1.01	2.49	1	7.66	137.876	0.184	3.311	0.26	4.673	1.78	32.041	2.602	46.836	0.93	16.744	0.037	0.662	0.089	1.609	0.919	16.549	7.153	128.745
120924 p9huP98-8 #03 TMA 3 Cdj_Core[1,12,D]_[11087,47313].im3	TMA3	Stroma	38	120924 p9huP98-8 #03 TMA 3 Cdj_Core[1,12,D]_[11087,47313].im3_Stroma_38	126	120924 p9huP98-8 #03 TMA 3 Cdj_Core[1,12,D]_[11087,47313].im3_Stroma_region38_object126_52449	6	Cluster 6 (SYP-high)	11389.7	47122.6	38	34.7	4.4	0.00%	1.15	2.48	1.25	5.781	104.051	0.585	10.524	0.384	6.908	1.38	24.843	0.011	0.2	1.314	23.649	0.038	0.684	0.096	1.721	8.626	155.273	8.529	153.523
120924 p9huP98-8 #03 TMA 3 Cdj_Core[1,12,D]_[11087,47313].im3	TMA3	Stroma	38	120924 p9huP98-8 #03 TMA 3 Cdj_Core[1,12,D]_[11087,47313].im3_Stroma_38	127	120924 p9huP98-8 #03 TMA 3 Cdj_Core[1,12,D]_[11087,47313].im3_Stroma_region38_object127_52450	2	Cluster 2 (TH-mid)	10605.3	47124	38	34.9	6.7	0.00%	0.7	3.97	1.59	6.239	168.444	0.101	2.729	0.643	17.358	1.551	41.889	2.674	72.211	1.466	39.57	0.028	0.747	0.081	2.181	0.446	12.036	9.395	253.674
120924 p9huP98-8 #03 TMA 3 Cdj_Core[1,12,D]_[11087,47313].im3	TMA3	Stroma	38	120924 p9huP98-8 #03 TMA 3 Cdj_Core[1,12,D]_[11087,47313].im3_Stroma_38	128	120924 p9huP98-8 #03 TMA 3 Cdj_Core[1,12,D]_[11087,47313].im3_Stroma_region38_object128_52451	2	Cluster 2 (TH-mid)	10733.4	47125	38	59.4	5.2	0.00%	0.81	2.94	1.17	4.44	93.231	0.001	0.027	0.003	0.058	0.644	13.526	4.608	96.766	2.026	42.545	0.035	0.739	0.104	2.189	0.821	17.233	7.315	153.61
120924 p9huP98-8 #03 TMA 3 Cdj_Core[1,12,D]_[11087,47313].im3	TMA3	Stroma	38	120924 p9huP98-8 #03 TMA 3 Cdj_Core[1,12,D]_[11087,47313].im3_Stroma_38	129	120924 p9huP98-8 #03 TMA 3 Cdj_Core[1,12,D]_[11087,47313].im3_Stroma_region38_object129_52452	2	Cluster 2 (TH-mid)	10621.7	47127	38	41.3	3.7	0.00%	1.31	1.99	1	4.857	72.861	0	0	0.045	0.681	0.449	6.733	2.749	41.24	1.589	23.834	0.051	0.766	0.11	1.645	0.742	11.136	7.179	107.681
120924 p9huP98-8 #03 TMA 3 Cdj_Core[1,12,D]_[11087,47313].im3	TMA3	Stroma	38	120924 p9huP98-8 #03 TMA 3 Cdj_Core[1,12,D]_[11087,47313].im3_Stroma_38	130	120924 p9huP98-8 #03 TMA 3 Cdj_Core[1,12,D]_[11087,47313].im3_Stroma_region38_object130_52453	2	Cluster 2 (TH-mid)	10790.5	47130	38	67.1	7.9	0.00%	0.45	5.01	1.77	4.647	148.717	0.008	0.255	0.142	4.53	1.485	47.525	1.773	56.722	1.186	37.96	0.036	1.148	0.093	2.967	0.942	30.134	7.941	254.109
120924 p9huP98-8 #03 TMA 3 Cdj_Core[1,12,D]_[11087,47313].im3	TMA3	Stroma	38	120924 p9huP98-8 #03 TMA 3 Cdj_Core[1,12,D]_[11087,47313].im3_Stroma_38	131	120924 p9huP98-8 #03 TMA 3 Cdj_Core[1,12,D]_[11087,47313].im3_Stroma_region38_object131_52454	7	Cluster 7 (Indeterminate/Other)	10780.1	47130.5	38	75	2.5	0.00%	1.55	1.99	1.32	4.943	49.429	0.027	0.266	0.039	0.392	1.011	10.108	0.8	8.005	0.439	4.39	0.027	0.268	0.093	0.93	0.968	9.681	5.299	52.992
120924 p9huP98-8 #03 TMA 3 Cdj_Core[1,12,D]_[11087,47313].im3	TMA3	Stroma	38	120924 p9huP98-8 #03 TMA 3 Cdj_Core[1,12,D]_[11087,47313].im3_Stroma_38	133	120924 p9huP98-8 #03 TMA 3 Cdj_Core[1,12,D]_[11087,47313].im3_Stroma_region38_object133_52456	6	Cluster 6 (SYP-high)	11022.4	47154.3	38	36.2	10.6	0.00%	0.56	6.95	3.49	6.59	283.39	0.33	14.171	0.512	22.036	2.44	104.915	0.274	11.799	1.32	56.767	0.017	0.743	0.107	4.593	0.446	19.199	5.412	232.707
120924 p9huP98-8 #03 TMA 3 Cdj_Core[1,12,D]_[11087,47313].im3	TMA3	Stroma	38	120924 p9huP98-8 #03 TMA 3 Cdj_Core[1,12,D]_[11087,47313].im3_Stroma_38	134	120924 p9huP98-8 #03 TMA 3 Cdj_Core[1,12,D]_[11087,47313].im3_Stroma_region38_object134_52457	7	Cluster 7 (Indeterminate/Other)	11552.1	47155.8	38	84.2	4.2	0.00%	0.95	2.99	1.51	5.741	97.593	0.133	2.254	0.046	0.777	1.641	27.904	0.008	0.134	0.945	16.071	0.04	0.678	0.075	1.276	11.088	188.504	10.082	171.393
120924 p9huP98-8 #03 TMA 3 Cdj_Core[1,12,D]_[11087,47313].im3	TMA3	Stroma	38	120924 p9huP98-8 #03 TMA 3 Cdj_Core[1,12,D]_[11087,47313].im3_Stroma_38	135	120924 p9huP98-8 #03 TMA 3 Cdj_Core[1,12,D]_[11087,47313].im3_Stroma_region38_object135_52458	6	Cluster 6 (SYP-high)	10604.3	47161.8	38	42.9	34	0.01%	0.57	10.42	2.33	11.194	1544.79	0.11	15.153	0.444	61.286	1.286	177.537	1.026	141.651	1.726	238.173	0.053	7.376	0.116	15.968	0.219	30.285	9.049	1248.81
120924 p9huP98-8 #03 TMA 3 Cdj_Core[1,12,D]_[11087,47313].im3	TMA3	Stroma	38	120924 p9huP98-8 #03 TMA 3 Cdj_Core[1,12,D]_[11087,47313].im3_Stroma_38	136	120924 p9huP98-8 #03 TMA 3 Cdj_Core[1,12,D]_[11087,47313].im3_Stroma_region38_object136_52459	5	Cluster 5 (TH-high)	10715	47160.8	38	37.4	16.8	0.00%	0.83	4.97	1.25	9.113	619.681	0.103	7.011	0.76	51.681	1.784	121.313	6.3	428.366	1.985	134.959	0.023	1.555	0.195	13.262	0.252	17.119	9.797	666.225
120924 p9huP98-8 #03 TMA 3 Cdj_Core[1,12,D]_[11087,47313].im3	TMA3	Stroma	38	120924 p9huP98-8 #03 TMA 3 Cdj_Core[1,12,D]_[11087,47313].im3_Stroma_38	137	120924 p9huP98-8 #03 TMA 3 Cdj_Core[1,12,D]_[11087,47313].im3_Stroma_region38_object137_52460	1	Cluster 1 (VGLUT1+/SP+)	10736.4	47160.3	38	58.7	2.7	0.00%	1.14	2.48	1.67	4.788	52.671	0.209	2.295	0.512	5.634	7.767	85.432	0.033	0.362	0.103	1.13	0.035	0.387	0.091	0.998	0.699	7.694	4.622	50.845
120924 p9huP98-8 #03 TMA 3 Cdj_Core[1,12,D]_[11087,47313].im3	TMA3	Stroma	38	120924 p9huP98-8 #03 TMA 3 Cdj_Core[1,12,D]_[11087,47313].im3_Stroma_38	139	120924 p9huP98-8 #03 TMA 3 Cdj_Core[1,12,D]_[11087,47313].im3_Stroma_region38_object139_52462	6	Cluster 6 (SYP-high)	11489	47167.2	38	62.7	10.1	0.00%	0.66	4.97	1.67	5.746	235.595	0.265	10.872	1.225	50.226	1.162	47.645	1.932	79.199	1.567	64.255	0.019	0.782	0.168	6.906	1.427	58.494	10.768	441.485
120924 p9huP98-8 #03 TMA 3 Cdj_Core[1,12,D]_[11087,47313].im3	TMA3	Stroma	38	120924 p9huP98-8 #03 TMA 3 Cdj_Core[1,12,D]_[11087,47313].im3_Stroma_38	141	120924 p9huP98-8 #03 TMA 3 Cdj_Core[1,12,D]_[11087,47313].im3_Stroma_region38_object141_52464	6	Cluster 6 (SYP-high)	11484.1	47169.2	38	62.8	4.4	0.00%	0.78	3.31	1.74	3.859	69.461	0.648	11.672	0.096	1.729	0.671	12.072	1.036	18.655	2.118	38.121	0.014	0.259	0.103	1.861	1.281	23.053	6.897	124.146
120924 p9huP98-8 #03 TMA 3 Cdj_Core[1,12,D]_[11087,47313].im3	TMA3	Stroma	38	120924 p9huP98-8 #03 TMA 3 Cdj_Core[1,12,D]_[11087,47313].im3_Stroma_38	142	120924 p9huP98-8 #03 TMA 3 Cdj_Core[1,12,D]_[11087,47313].im3_Stroma_region38_object142_52465	6	Cluster 6 (SYP-high)	10604.8	47172.2	38	41.7	10.6	0.00%	0.53	7.11	3.2	4.262	183.254	0.195	8.381	1.167	50.165	1.218	52.354	0.911	39.194	2.219	95.427	0.053	2.275	0.17	7.306	0.615	26.431	6.511	279.98
120924 p9huP98-8 #03 TMA 3 Cdj_Core[1,12,D]_[11087,47313].im3	TMA3	Stroma	38	120924 p9huP98-8 #03 TMA 3 Cdj_Core[1,12,D]_[11087,47313].im3_Stroma_38	143	120924 p9huP98-8 #03 TMA 3 Cdj_Core[1,12,D]_[11087,47313].im3_Stroma_region38_object143_52466	7	Cluster 7 (Indeterminate/Other)	11368.4	47172.2	38	21.1	4.7	0.00%	0.83	4.01	2.1	5.973	113.487	0.046	0.877	0.072	1.37	0.36	6.837	0.031	0.597	0.497	9.434	0.03	0.573	0.091	1.738	1.207	22.941	6.315	119.977
120924 p9huP98-8 #03 TMA 3 Cdj_Core[1,12,D]_[11087,47313].im3	TMA3	Stroma	38	120924 p9huP98-8 #03 TMA 3 Cdj_Core[1,12,D]_[11087,47313].im3_Stroma_38	144	120924 p9huP98-8 #03 TMA 3 Cdj_Core[1,12,D]_[11087,47313].im3_Stroma_region38_object144_52467	6	Cluster 6 (SYP-high)	11506.9	47172.2	38	75.7	6.4	0.00%	0.48	5.45	2.72	2.414	62.756	0.539	14.019	0.982	25.529	1.05	27.293	1.342	34.904	2.803	72.876	0.013	0.342	0.147	3.811	0.946	24.587	6.954	180.795
120924 p9huP98-8 #03 TMA 3 Cdj_Core[1,12,D]_[11087,47313].im3	TMA3	Stroma	38	120924 p9huP98-8 #03 TMA 3 Cdj_Core[1,12,D]_[11087,47313].im3_Stroma_38	145	120924 p9huP98-8 #03 TMA 3 Cdj_Core[1,12,D]_[11087,47313].im3_Stroma_region38_object145_52468	2	Cluster 2 (TH-mid)	10927	47173.2	38	4	9.9	0.00%	0.74	3.97	1.14	6.514	260.578	0.084	3.34	0.025	0.998	1.691	67.626	4.364	174.577	2.82	112.808	0.004	0.15	0.164	6.564	5.042	201.669	8.229	329.141
120924 p9huP98-8 #03 TMA 3 Cdj_Core[1,12,D]_[11087,47313].im3	TMA3	Stroma	38	120924 p9huP98-8 #03 TMA 3 Cdj_Core[1,12,D]_[11087,47313].im3_Stroma_38	146	120924 p9huP98-8 #03 TMA 3 Cdj_Core[1,12,D]_[11087,47313].im3_Stroma_region38_object146_52469	7	Cluster 7 (Indeterminate/Other)	11606.2	47179.2	38	37.2	3.9	0.00%	0.79	3.52	2.01	5.038	80.608	1.418	22.685	0.106	1.689	0.796	12.742	1.008	16.123	0.427	6.827	0.027	0.429	0.087	1.389	0.973	15.569	9.094	145.498
120924 p9huP98-8 #03 TMA 3 Cdj_Core[1,12,D]_[11087,47313].im3	TMA3	Stroma	38	120924 p9huP98-8 #03 TMA 3 Cdj_Core[1,12,D]_[11087,47313].im3_Stroma_38	147	120924 p9huP98-8 #03 TMA 3 Cdj_Core[1,12,D]_[11087,47313].im3_Stroma_region38_object147_52470	7	Cluster 7 (Indeterminate/Other)	10916.6	47182.1	38	16.2	5.4	0.00%	0.69	4.42	2.32	5.29	116.379	0.013	0.297	0.075	1.657	1.532	33.699	0.024	0.536	0.427	9.391	0.039	0.858	0.104	2.278	1.059	23.307	6.278	138.106
120924 p9huP98-8 #03 TMA 3 Cdj_Core[1,12,D]_[11087,47313].im3	TMA3	Stroma	38	120924 p9huP98-8 #03 TMA 3 Cdj_Core[1,12,D]_[11087,47313].im3_Stroma_38	149	120924 p9huP98-8 #03 TMA 3 Cdj_Core[1,12,D]_[11087,47313].im3_Stroma_region38_object149_52472	2	Cluster 2 (TH-mid)	10705.6	47189.6	38	40.6	14.8	0.00%	0.41	8.07	2.84	6.363	381.792	0.088	5.252	0.393	23.589	0.89	53.416	2.416	144.934	1.551	93.033	0.018	1.1	0.107	6.405	0.501	30.062	6.876	412.573
120924 p9huP98-8 #03 TMA 3 Cdj_Core[1,12,D]_[11087,47313].im3	TMA3	Stroma	38	120924 p9huP98-8 #03 TMA 3 Cdj_Core[1,12,D]_[11087,47313].im3_Stroma_38	150	120924 p9huP98-8 #03 TMA 3 Cdj_Core[1,12,D]_[11087,47313].im3_Stroma_region38_object150_52473	6	Cluster 6 (SYP-high)	11454.8	47189.1	38	79.4	4.2	0.00%	0.74	3.84	1.69	2.917	49.591	0.312	5.297	0.616	10.466	1.232	20.936	1.88	31.955	2.629	44.693	0.013	0.224	0.123	2.095	1.173	19.937	7.208	122.532
120924 p9huP98-8 #03 TMA 3 Cdj_Core[1,12,D]_[11087,47313].im3	TMA3	Stroma	38	120924 p9huP98-8 #03 TMA 3 Cdj_Core[1,12,D]_[11087,47313].im3_Stroma_38	151	120924 p9huP98-8 #03 TMA 3 Cdj_Core[1,12,D]_[11087,47313].im3_Stroma_region38_object151_52474	2	Cluster 2 (TH-mid)	11625.6	47189.1	38	17.9	4.4	0.00%	0.7	4.49	2.58	2.33	41.936	0.447	8.05	0.366	6.594	1.717	30.911	1.907	34.332	3.191	57.435	0.014	0.258	0.117	2.113	1.055	18.998	7.117	128.11
120924 p9huP98-8 #03 TMA 3 Cdj_Core[1,12,D]_[11087,47313].im3	TMA3	Stroma	38	120924 p9huP98-8 #03 TMA 3 Cdj_Core[1,12,D]_[11087,47313].im3_Stroma_38	152	120924 p9huP98-8 #03 TMA 3 Cdj_Core[1,12,D]_[11087,47313].im3_Stroma_region38_object152_52475	2	Cluster 2 (TH-mid)	10743.3	47194.5	38	75.4	11.1	0.00%	0.46	4.98	1.25	5.829	262.283	0.027	1.195	0.222	10.011	1.591	71.596	4.082	183.678	1.404	63.165	0.023	1.035	0.094	4.245	0.42	18.886	8.496	382.323
120924 p9huP98-8 #03 TMA 3 Cdj_Core[1,12,D]_[11087,47313].im3	TMA3	Stroma	38	120924 p9huP98-8 #03 TMA 3 Cdj_Core[1,12,D]_[11087,47313].im3_Stroma_38	153	120924 p9huP98-8 #03 TMA 3 Cdj_Core[1,12,D]_[11087,47313].im3_Stroma_region38_object153_52476	5	Cluster 5 (TH-high)	10712.6	47195	38	48.7	11.3	0.00%	0.74	5.07	1.71	6.038	277.76	0.193	8.86	0.137	6.311	2.053	94.429	5.914	272.039	2.648	121.82	0.032	1.471	0.2	9.201	0.314	14.463	7.957	366.003
120924 p9huP98-8 #03 TMA 3 Cdj_Core[1,12,D]_[11087,47313].im3	TMA3	Stroma	38	120924 p9huP98-8 #03 TMA 3 Cdj_Core[1,12,D]_[11087,47313].im3_Stroma_38	154	120924 p9huP98-8 #03 TMA 3 Cdj_Core[1,12,D]_[11087,47313].im3_Stroma_region38_object154_52477	6	Cluster 6 (SYP-high)	11484.1	47201	38	93.5	17	0.00%	0.23	11.8	4.37	3.918	270.335	0.228	15.723	0.303	20.891	0.755	52.101	1.237	85.381	1.783	123.053	0.029	1.967	0.108	7.455	0.888	61.293	6.04	416.767
120924 p9huP98-8 #03 TMA 3 Cdj_Core[1,12,D]_[11087,47313].im3	TMA3	Stroma	38	120924 p9huP98-8 #03 TMA 3 Cdj_Core[1,12,D]_[11087,47313].im3_Stroma_38	156	120924 p9huP98-8 #03 TMA 3 Cdj_Core[1,12,D]_[11087,47313].im3_Stroma_region38_object156_52479	7	Cluster 7 (Indeterminate/Other)	11469.2	47200	38	90.5	4.7	0.00%	0.83	2.96	1.54	4.689	89.093	0.251	4.766	0.204	3.874	0.672	12.771	0.825	15.678	0.184	3.493	0.025	0.482	0.095	1.802	1.189	22.59	5.351	101.67
120924 p9huP98-8 #03 TMA 3 Cdj_Core[1,12,D]_[11087,47313].im3	TMA3	Stroma	38	120924 p9huP98-8 #03 TMA 3 Cdj_Core[1,12,D]_[11087,47313].im3_Stroma_38	158	120924 p9huP98-8 #03 TMA 3 Cdj_Core[1,12,D]_[11087,47313].im3_Stroma_region38_object158_52481	6	Cluster 6 (SYP-high)	11428	47202.5	38	66.5	2.7	0.00%	1.38	1.99	1.33	4.252	46.775	0.492	5.407	0.597	6.569	1.369	15.056	1.897	20.866	3.142	34.558	0.018	0.2	0.147	1.618	4.741	52.147	6.617	72.79
120924 p9huP98-8 #03 TMA 3 Cdj_Core[1,12,D]_[11087,47313].im3	TMA3	Stroma	38	120924 p9huP98-8 #03 TMA 3 Cdj_Core[1,12,D]_[11087,47313].im3_Stroma_38	159	120924 p9huP98-8 #03 TMA 3 Cdj_Core[1,12,D]_[11087,47313].im3_Stroma_region38_object159_52482	6	Cluster 6 (SYP-high)	11418.5	47203.5	38	58	5.2	0.00%	1.03	2.48	1	5.286	110.998	0.231	4.852	0.245	5.143	0.906	19.03	1.909	40.09	2.878	60.433	0.018	0.376	0.171	3.584	2.758	57.925	7.159	150.335
120924 p9huP98-8 #03 TMA 3 Cdj_Core[1,12,D]_[11087,47313].im3	TMA3	Stroma	38	120924 p9huP98-8 #03 TMA 3 Cdj_Core[1,12,D]_[11087,47313].im3_Stroma_38	160	120924 p9huP98-8 #03 TMA 3 Cdj_Core[1,12,D]_[11087,47313].im3_Stroma_region38_object160_52483	6	Cluster 6 (SYP-high)	11492	47204	38	98.3	5.4	0.00%	0.63	4.36	2.29	2.98	65.559	0.283	6.229	0.814	17.912	1.068	23.494	0.999	21.968	3.129	68.844	0.013	0.29	0.12	2.641	0.673	14.8	6.733	148.134
120924 p9huP98-8 #03 TMA 3 Cdj_Core[1,12,D]_[11087,47313].im3	TMA3	Stroma	38	120924 p9huP98-8 #03 TMA 3 Cdj_Core[1,12,D]_[11087,47313].im3_Stroma_38	161	120924 p9huP98-8 #03 TMA 3 Cdj_Core[1,12,D]_[11087,47313].im3_Stroma_region38_object161_52484	6	Cluster 6 (SYP-high)	11423	47205.5	38	60.7	2.5	0.00%	1.26	1.99	1.33	4.244	42.437	0.043	0.43	0.073	0.729	0.769	7.687	0	0	0.643	6.433	0.021	0.211	0.137	1.37	8.613	86.129	7.785	77.845
120924 p9huP98-8 #03 TMA 3 Cdj_Core[1,12,D]_[11087,47313].im3	TMA3	Stroma	38	120924 p9huP98-8 #03 TMA 3 Cdj_Core[1,12,D]_[11087,47313].im3_Stroma_38	162	120924 p9huP98-8 #03 TMA 3 Cdj_Core[1,12,D]_[11087,47313].im3_Stroma_region38_object162_52485	2	Cluster 2 (TH-mid)	10771.6	47207.9	38	106.6	9.6	0.00%	0.85	3.97	1.33	5.995	233.799	0.094	3.661	0.18	7.018	1.902	74.162	3.661	142.78	1.444	56.327	0.026	1.024	0.106	4.139	1.143	44.565	7.088	276.428
120924 p9huP98-8 #03 TMA 3 Cdj_Core[1,12,D]_[11087,47313].im3	TMA3	Stroma	38	120924 p9huP98-8 #03 TMA 3 Cdj_Core[1,12,D]_[11087,47313].im3_Stroma_38	164	120924 p9huP98-8 #03 TMA 3 Cdj_Core[1,12,D]_[11087,47313].im3_Stroma_region38_object164_52487	2	Cluster 2 (TH-mid)	10620.2	47211.4	38	40.1	9.1	0.00%	0.59	5.46	1.83	5.748	212.66	0.04	1.469	0.096	3.545	1.875	69.377	2.111	78.115	1.469	54.339	0.031	1.132	0.098	3.636	4.444	164.411	8.37	309.676
120924 p9huP98-8 #03 TMA 3 Cdj_Core[1,12,D]_[11087,47313].im3	TMA3	Stroma	38	120924 p9huP98-8 #03 TMA 3 Cdj_Core[1,12,D]_[11087,47313].im3_Stroma_38	165	120924 p9huP98-8 #03 TMA 3 Cdj_Core[1,12,D]_[11087,47313].im3_Stroma_region38_object165_52488	2	Cluster 2 (TH-mid)	11522.3	47210.9	38	116.8	4.9	0.00%	0.98	2.48	1	5.441	108.817	3.001	60.03	0.095	1.904	1.642	32.837	2.872	57.435	1.79	35.796	0.032	0.632	0.141	2.821	0.6	12.005	8.693	173.865
120924 p9huP98-8 #03 TMA 3 Cdj_Core[1,12,D]_[11087,47313].im3	TMA3	Stroma	38	120924 p9huP98-8 #03 TMA 3 Cdj_Core[1,12,D]_[11087,47313].im3_Stroma_38	166	120924 p9huP98-8 #03 TMA 3 Cdj_Core[1,12,D]_[11087,47313].im3_Stroma_region38_object166_52489	7	Cluster 7 (Indeterminate/Other)	11585.8	47211.9	38	60.6	3.7	0.00%	0.84	3.31	2.13	4.351	65.269	1.327	19.904	0.088	1.324	1.153	17.296	0.516	7.746	0.55	8.247	0.005	0.081	0.092	1.384	2.271	34.059	5.668	85.016
120924 p9huP98-8 #03 TMA 3 Cdj_Core[1,12,D]_[11087,47313].im3	TMA3	Stroma	38	120924 p9huP98-8 #03 TMA 3 Cdj_Core[1,12,D]_[11087,47313].im3_Stroma_38	167	120924 p9huP98-8 #03 TMA 3 Cdj_Core[1,12,D]_[11087,47313].im3_Stroma_region38_object167_52490	5	Cluster 5 (TH-high)	10688.7	47219.9	38	43.9	13.8	0.00%	0.65	5.76	1.57	5.683	318.227	0.035	1.967	0.062	3.499	1.411	79.036	5.832	326.57	1.669	93.476	0.018	1.001	0.116	6.484	0.488	27.353	8.38	469.253
120924 p9huP98-8 #03 TMA 3 Cdj_Core[1,12,D]_[11087,47313].im3	TMA3	Stroma	38	120924 p9huP98-8 #03 TMA 3 Cdj_Core[1,12,D]_[11087,47313].im3_Stroma_38	168	120924 p9huP98-8 #03 TMA 3 Cdj_Core[1,12,D]_[11087,47313].im3_Stroma_region38_object168_52491	2	Cluster 2 (TH-mid)	10692.7	47218.4	38	45.3	4.9	0.00%	0.98	2.99	1.5	1.73	34.601	0.294	5.875	0.193	3.869	1.785	35.69	4.289	85.782	3.528	70.553	0.012	0.239	0.143	2.859	0.388	7.756	7.347	146.931
120924 p9huP98-8 #03 TMA 3 Cdj_Core[1,12,D]_[11087,47313].im3	TMA3	Stroma	38	120924 p9huP98-8 #03 TMA 3 Cdj_Core[1,12,D]_[11087,47313].im3_Stroma_38	169	120924 p9huP98-8 #03 TMA 3 Cdj_Core[1,12,D]_[11087,47313].im3_Stroma_region38_object169_52492	2	Cluster 2 (TH-mid)	10742.3	47224.3	38	87.8	15	0.00%	0.85	4.48	1.13	6.948	423.805	0.155	9.446	0.221	13.466	1.647	100.46	3.4	207.378	1.384	84.44	0.02	1.196	0.11	6.681	0.572	34.874	6.533	398.543
120924 p9huP98-8 #03 TMA 3 Cdj_Core[1,12,D]_[11087,47313].im3	TMA3	Stroma	38	120924 p9huP98-8 #03 TMA 3 Cdj_Core[1,12,D]_[11087,47313].im3_Stroma_38	170	120924 p9huP98-8 #03 TMA 3 Cdj_Core[1,12,D]_[11087,47313].im3_Stroma_region38_object170_52493	6	Cluster 6 (SYP-high)	11532.2	47222.8	38	115.1	3.5	0.00%	1.22	2.49	1.66	4.094	57.318	4.318	60.455	0.511	7.157	1.041	14.571	0.007	0.103	0.72	10.08	0.034	0.477	0.097	1.352	7.996	111.949	9.817	137.436
120924 p9huP98-8 #03 TMA 3 Cdj_Core[1,12,D]_[11087,47313].im3	TMA3	Stroma	38	120924 p9huP98-8 #03 TMA 3 Cdj_Core[1,12,D]_[11087,47313].im3_Stroma_38	171	120924 p9huP98-8 #03 TMA 3 Cdj_Core[1,12,D]_[11087,47313].im3_Stroma_region38_object171_52494	6	Cluster 6 (SYP-high)	10555.2	47233.3	38	16.4	5.4	0.00%	0.96	2.99	1.2	4.46	98.124	0.16	3.513	0.367	8.065	2.506	55.134	0.623	13.709	0.292	6.428	0.03	0.668	0.333	7.316	0.468	10.299	5.525	121.561
120924 p9huP98-8 #03 TMA 3 Cdj_Core[1,12,D]_[11087,47313].im3	TMA3	Stroma	38	120924 p9huP98-8 #03 TMA 3 Cdj_Core[1,12,D]_[11087,47313].im3_Stroma_38	174	120924 p9huP98-8 #03 TMA 3 Cdj_Core[1,12,D]_[11087,47313].im3_Stroma_region38_object174_52497	4	Cluster 4 (VAChT+)	11623.1	47252.1	38	20.5	3	0.00%	1.05	1.99	1	4.357	52.283	1.858	22.302	1.828	21.942	2.286	27.427	0.237	2.849	0.819	9.834	0.02	0.235	0.116	1.393	1.147	13.76	7.208	86.495
120924 p9huP98-8 #03 TMA 3 Cdj_Core[1,12,D]_[11087,47313].im3	TMA3	Stroma	38	120924 p9huP98-8 #03 TMA 3 Cdj_Core[1,12,D]_[11087,47313].im3_Stroma_38	175	120924 p9huP98-8 #03 TMA 3 Cdj_Core[1,12,D]_[11087,47313].im3_Stroma_region38_object175_52498	4	Cluster 4 (VAChT+)	10839.7	47270	38	87.1	4.2	0.00%	0.74	3.65	2.35	4.119	70.017	0.08	1.361	1.368	23.256	2.039	34.657	0.277	4.714	0.317	5.387	0.04	0.687	0.09	1.533	1.155	19.631	6.205	105.486
120924 p9huP98-8 #03 TMA 3 Cdj_Core[1,12,D]_[11087,47313].im3	TMA3	Stroma	38	120924 p9huP98-8 #03 TMA 3 Cdj_Core[1,12,D]_[11087,47313].im3_Stroma_38	176	120924 p9huP98-8 #03 TMA 3 Cdj_Core[1,12,D]_[11087,47313].im3_Stroma_region38_object176_52499	2	Cluster 2 (TH-mid)	10851.1	47307.2	38	85.7	3.5	0.00%	0.9	3.48	2.33	4.212	58.968	0.407	5.696	1.283	17.965	1.21	16.943	3.011	42.15	1.468	20.547	0.013	0.176	0.113	1.578	1.239	17.348	5.729	80.205
120924 p9huP98-8 #03 TMA 3 Cdj_Core[1,12,D]_[11087,47313].im3	TMA3	Stroma	38	120924 p9huP98-8 #03 TMA 3 Cdj_Core[1,12,D]_[11087,47313].im3_Stroma_38	177	120924 p9huP98-8 #03 TMA 3 Cdj_Core[1,12,D]_[11087,47313].im3_Stroma_region38_object177_52500	7	Cluster 7 (Indeterminate/Other)	11568.5	47308.2	38	58.8	2.5	0.00%	1.26	1.9	1.23	4.673	46.726	4.254	42.545	0.289	2.886	1.063	10.633	0.026	0.264	0.736	7.361	0.011	0.109	0.088	0.882	0.976	9.763	10.024	100.243
120924 p9huP98-8 #03 TMA 3 Cdj_Core[1,12,D]_[11087,47313].im3	TMA3	Stroma	38	120924 p9huP98-8 #03 TMA 3 Cdj_Core[1,12,D]_[11087,47313].im3_Stroma_38	178	120924 p9huP98-8 #03 TMA 3 Cdj_Core[1,12,D]_[11087,47313].im3_Stroma_region38_object178_52501	6	Cluster 6 (SYP-high)	11528.3	47325.1	38	68.3	3.5	0.00%	1.04	2.49	1.25	5.692	79.694	0.233	3.262	0.312	4.361	1.969	27.568	0.015	0.209	0.762	10.663	0.011	0.149	0.111	1.555	1.085	15.188	5.541	77.578
120924 p9huP98-8 #03 TMA 3 Cdj_Core[1,12,D]_[11087,47313].im3	TMA3	Stroma	38	120924 p9huP98-8 #03 TMA 3 Cdj_Core[1,12,D]_[11087,47313].im3_Stroma_38	179	120924 p9huP98-8 #03 TMA 3 Cdj_Core[1,12,D]_[11087,47313].im3_Stroma_region38_object179_52502	7	Cluster 7 (Indeterminate/Other)	10743.8	47327.1	38	98.1	8.1	0.00%	0.72	3.48	1	6.463	213.287	0.359	11.858	0.459	15.157	1.523	50.249	0.892	29.431	0.99	32.667	0.029	0.956	0.094	3.093	0.483	15.926	7.146	235.822
120924 p9huP98-8 #03 TMA 3 Cdj_Core[1,12,D]_[11087,47313].im3	TMA3	Stroma	38	120924 p9huP98-8 #03 TMA 3 Cdj_Core[1,12,D]_[11087,47313].im3_Stroma_38	180	120924 p9huP98-8 #03 TMA 3 Cdj_Core[1,12,D]_[11087,47313].im3_Stroma_region38_object180_52503	4	Cluster 4 (VAChT+)	10755.8	47330.6	38	92.7	14.3	0.00%	0.32	7.45	2.14	3.159	183.248	0.194	11.276	1.834	106.396	2.185	126.704	1.675	97.137	2.893	167.79	0.047	2.712	0.165	9.553	1.936	112.286	8.79	509.81
120924 p9huP98-8 #03 TMA 3 Cdj_Core[1,12,D]_[11087,47313].im3	TMA3	Stroma	38	120924 p9huP98-8 #03 TMA 3 Cdj_Core[1,12,D]_[11087,47313].im3_Stroma_38	182	120924 p9huP98-8 #03 TMA 3 Cdj_Core[1,12,D]_[11087,47313].im3_Stroma_region38_object182_52505	6	Cluster 6 (SYP-high)	11450.3	47351.4	38	60.4	3.2	0.00%	0.97	2.95	1.9	5.023	65.3	0.163	2.117	0.251	3.267	0.885	11.504	0.067	0.872	0.775	10.075	0.009	0.118	0.133	1.724	0.917	11.925	6.019	78.241
120924 p9huP98-8 #03 TMA 3 Cdj_Core[1,12,D]_[11087,47313].im3	TMA3	Stroma	38	120924 p9huP98-8 #03 TMA 3 Cdj_Core[1,12,D]_[11087,47313].im3_Stroma_38	183	120924 p9huP98-8 #03 TMA 3 Cdj_Core[1,12,D]_[11087,47313].im3_Stroma_region38_object183_52506	5	Cluster 5 (TH-high)	10827.2	47352.4	38	50.3	4.4	0.00%	1.01	2.6	1.15	6.022	108.388	0.079	1.417	0.019	0.336	1.047	18.849	5.883	105.891	0.204	3.675	0.03	0.541	0.106	1.908	1.107	19.918	5.551	99.914
120924 p9huP98-8 #03 TMA 3 Cdj_Core[1,12,D]_[11087,47313].im3	TMA3	Stroma	38	120924 p9huP98-8 #03 TMA 3 Cdj_Core[1,12,D]_[11087,47313].im3_Stroma_38	184	120924 p9huP98-8 #03 TMA 3 Cdj_Core[1,12,D]_[11087,47313].im3_Stroma_region38_object184_52507	6	Cluster 6 (SYP-high)	11412.6	47368.8	38	43.8	2.7	0.00%	1.38	1.99	1.33	5.985	65.83	0.025	0.276	0.09	0.985	0.724	7.959	0.091	1.006	1.439	15.833	0.014	0.151	0.174	1.918	6.291	69.198	7.627	83.892
120924 p9huP98-8 #03 TMA 3 Cdj_Core[1,12,D]_[11087,47313].im3	TMA3	Stroma	38	120924 p9huP98-8 #03 TMA 3 Cdj_Core[1,12,D]_[11087,47313].im3_Stroma_38	185	120924 p9huP98-8 #03 TMA 3 Cdj_Core[1,12,D]_[11087,47313].im3_Stroma_region38_object185_52508	2	Cluster 2 (TH-mid)	10984.1	47370.8	38	15.4	9.1	0.00%	0.74	4.09	1.29	5.821	215.368	0.18	6.667	0.068	2.517	1.012	37.448	4.068	150.516	1.889	69.893	0.015	0.55	0.145	5.381	0.96	35.512	5.438	201.197
120924 p9huP98-8 #03 TMA 3 Cdj_Core[1,12,D]_[11087,47313].im3	TMA3	Stroma	38	120924 p9huP98-8 #03 TMA 3 Cdj_Core[1,12,D]_[11087,47313].im3_Stroma_38	186	120924 p9huP98-8 #03 TMA 3 Cdj_Core[1,12,D]_[11087,47313].im3_Stroma_region38_object186_52509	7	Cluster 7 (Indeterminate/Other)	10644.5	47371.8	38	22.3	6.7	0.00%	0.64	3.97	1.6	5.257	141.931	0.032	0.866	0.417	11.264	0.591	15.953	0.007	0.195	0.065	1.756	0.035	0.947	0.096	2.602	0.538	14.523	4.705	127.026
120924 p9huP98-8 #03 TMA 3 Cdj_Core[1,12,D]_[11087,47313].im3	TMA3	Stroma	38	120924 p9huP98-8 #03 TMA 3 Cdj_Core[1,12,D]_[11087,47313].im3_Stroma_38	188	120924 p9huP98-8 #03 TMA 3 Cdj_Core[1,12,D]_[11087,47313].im3_Stroma_region38_object188_52511	6	Cluster 6 (SYP-high)	11404.6	47371.3	38	37.9	5.7	0.00%	0.66	4.46	2.24	5.097	117.22	0.171	3.933	0.373	8.589	0.612	14.072	0.168	3.859	0.398	9.161	0.02	0.452	0.126	2.9	1.168	26.874	4.757	109.405
120924 p9huP98-8 #03 TMA 3 Cdj_Core[1,12,D]_[11087,47313].im3	TMA3	Stroma	38	120924 p9huP98-8 #03 TMA 3 Cdj_Core[1,12,D]_[11087,47313].im3_Stroma_38	189	120924 p9huP98-8 #03 TMA 3 Cdj_Core[1,12,D]_[11087,47313].im3_Stroma_region38_object189_52512	5	Cluster 5 (TH-high)	11057.1	47375.3	38	6	32.8	0.01%	0.27	9.16	1.46	4.891	650.543	0.12	15.92	0.403	53.623	1.962	260.915	5.348	711.317	2.062	274.26	0.022	2.884	0.194	25.827	5.423	721.307	8.369	1113.06
120924 p9huP98-8 #03 TMA 3 Cdj_Core[1,12,D]_[11087,47313].im3	TMA3	Stroma	38	120924 p9huP98-8 #03 TMA 3 Cdj_Core[1,12,D]_[11087,47313].im3_Stroma_38	190	120924 p9huP98-8 #03 TMA 3 Cdj_Core[1,12,D]_[11087,47313].im3_Stroma_region38_object190_52513	6	Cluster 6 (SYP-high)	11415.1	47372.8	38	41.9	3.2	0.00%	1.13	2	1.01	5.227	67.952	0.309	4.018	1.262	16.41	0.949	12.342	0.02	0.257	1.037	13.477	0.029	0.371	0.113	1.474	1.471	19.121	6.487	84.325
120924 p9huP98-8 #03 TMA 3 Cdj_Core[1,12,D]_[11087,47313].im3	TMA3	Stroma	38	120924 p9huP98-8 #03 TMA 3 Cdj_Core[1,12,D]_[11087,47313].im3_Stroma_38	191	120924 p9huP98-8 #03 TMA 3 Cdj_Core[1,12,D]_[11087,47313].im3_Stroma_region38_object191_52514	2	Cluster 2 (TH-mid)	11061.6	47374.8	38	5	4.4	0.00%	1.15	2.48	1.25	6.634	119.409	0.251	4.515	0.026	0.469	2.21	39.78	3.226	58.074	0.538	9.685	0.01	0.178	0.175	3.154	4.047	72.84	4.535	81.623
120924 p9huP98-8 #03 TMA 3 Cdj_Core[1,12,D]_[11087,47313].im3	TMA3	Stroma	38	120924 p9huP98-8 #03 TMA 3 Cdj_Core[1,12,D]_[11087,47313].im3_Stroma_38	192	120924 p9huP98-8 #03 TMA 3 Cdj_Core[1,12,D]_[11087,47313].im3_Stroma_region38_object192_52515	7	Cluster 7 (Indeterminate/Other)	11460.2	47376.2	38	33.7	3.9	0.00%	1.03	3.3	1.73	5.413	86.609	0.051	0.819	0.789	12.632	0.642	10.266	0.052	0.839	0.43	6.872	0.036	0.577	0.096	1.535	1.031	16.503	7.433	118.928
120924 p9huP98-8 #03 TMA 3 Cdj_Core[1,12,D]_[11087,47313].im3	TMA3	Stroma	38	120924 p9huP98-8 #03 TMA 3 Cdj_Core[1,12,D]_[11087,47313].im3_Stroma_38	193	120924 p9huP98-8 #03 TMA 3 Cdj_Core[1,12,D]_[11087,47313].im3_Stroma_region38_object193_52516	4	Cluster 4 (VAChT+)	11430.5	47376.2	38	49.9	3.7	0.00%	1.12	2.48	1.25	5.268	79.02	0.51	7.644	2.419	36.281	0.804	12.063	0.129	1.935	0.963	14.442	0.031	0.464	0.108	1.617	0.685	10.268	6.173	92.59
120924 p9huP98-8 #03 TMA 3 Cdj_Core[1,12,D]_[11087,47313].im3	TMA3	Stroma	38	120924 p9huP98-8 #03 TMA 3 Cdj_Core[1,12,D]_[11087,47313].im3_Stroma_38	194	120924 p9huP98-8 #03 TMA 3 Cdj_Core[1,12,D]_[11087,47313].im3_Stroma_region38_object194_52517	6	Cluster 6 (SYP-high)	11455.8	47378.7	38	33.8	4.7	0.00%	0.93	2.98	1.5	6.175	117.331	0.086	1.637	0.284	5.388	1.15	21.848	0.062	1.172	1.571	29.854	0.018	0.339	0.125	2.384	3.729	70.848	6.9	131.1
120924 p9huP98-8 #03 TMA 3 Cdj_Core[1,12,D]_[11087,47313].im3	TMA3	Stroma	38	120924 p9huP98-8 #03 TMA 3 Cdj_Core[1,12,D]_[11087,47313].im3_Stroma_38	195	120924 p9huP98-8 #03 TMA 3 Cdj_Core[1,12,D]_[11087,47313].im3_Stroma_region38_object195_52518	5	Cluster 5 (TH-high)	11063.1	47379.2	38	9.5	6.4	0.00%	0.68	3.32	1.27	4.062	105.606	0.166	4.314	0.026	0.671	2.25	58.498	8.356	217.243	2.191	56.965	0.006	0.155	0.166	4.327	2.42	62.91	6.491	168.761
120924 p9huP98-8 #03 TMA 3 Cdj_Core[1,12,D]_[11087,47313].im3	TMA3	Stroma	38	120924 p9huP98-8 #03 TMA 3 Cdj_Core[1,12,D]_[11087,47313].im3_Stroma_38	197	120924 p9huP98-8 #03 TMA 3 Cdj_Core[1,12,D]_[11087,47313].im3_Stroma_region38_object197_52520	5	Cluster 5 (TH-high)	10693.2	47384.2	38	65.1	17.3	0.00%	0.58	6.97	1.87	5.686	398.007	0.199	13.942	0.618	43.292	2.995	209.63	6.508	455.55	2.403	168.243	0.024	1.703	0.153	10.697	0.295	20.637	8.715	610.045
120924 p9huP98-8 #03 TMA 3 Cdj_Core[1,12,D]_[11087,47313].im3	TMA3	Stroma	38	120924 p9huP98-8 #03 TMA 3 Cdj_Core[1,12,D]_[11087,47313].im3_Stroma_38	199	120924 p9huP98-8 #03 TMA 3 Cdj_Core[1,12,D]_[11087,47313].im3_Stroma_region38_object199_52522	7	Cluster 7 (Indeterminate/Other)	11397.2	47385.2	38	22.5	4.4	0.00%	0.88	2.6	1.15	7.157	128.821	0.144	2.596	0.13	2.332	0.592	10.648	0.042	0.761	0.336	6.045	0.05	0.894	0.11	1.978	3.442	61.948	6.721	120.977
120924 p9huP98-8 #03 TMA 3 Cdj_Core[1,12,D]_[11087,47313].im3	TMA3	Stroma	38	120924 p9huP98-8 #03 TMA 3 Cdj_Core[1,12,D]_[11087,47313].im3_Stroma_38	201	120924 p9huP98-8 #03 TMA 3 Cdj_Core[1,12,D]_[11087,47313].im3_Stroma_region38_object201_52524	6	Cluster 6 (SYP-high)	11399.7	47387.2	38	21.5	3.5	0.00%	1.04	2.49	1.25	5.754	80.556	0.402	5.634	0.677	9.478	0.511	7.161	0.058	0.818	0.628	8.797	0.017	0.235	0.127	1.781	1.37	19.174	4.75	66.499
120924 p9huP98-8 #03 TMA 3 Cdj_Core[1,12,D]_[11087,47313].im3	TMA3	Stroma	38	120924 p9huP98-8 #03 TMA 3 Cdj_Core[1,12,D]_[11087,47313].im3_Stroma_38	202	120924 p9huP98-8 #03 TMA 3 Cdj_Core[1,12,D]_[11087,47313].im3_Stroma_region38_object202_52525	7	Cluster 7 (Indeterminate/Other)	10724.5	47390.1	38	53.8	3.7	0.00%	0.84	3.39	2.12	4.879	73.183	0.01	0.145	0.056	0.84	0.641	9.616	0.007	0.102	0.342	5.125	0.027	0.408	0.094	1.411	0.657	9.859	4.927	73.9
120924 p9huP98-8 #03 TMA 3 Cdj_Core[1,12,D]_[11087,47313].im3	TMA3	Stroma	38	120924 p9huP98-8 #03 TMA 3 Cdj_Core[1,12,D]_[11087,47313].im3_Stroma_38	203	120924 p9huP98-8 #03 TMA 3 Cdj_Core[1,12,D]_[11087,47313].im3_Stroma_region38_object203_52526	2	Cluster 2 (TH-mid)	10650.5	47413	38	34.9	25.6	0.00%	0.27	10.92	2.2	6.077	632.05	0.087	9.004	0.091	9.492	1.759	182.986	3.504	364.403	1.301	135.317	0.033	3.398	0.107	11.13	0.488	50.774	6.653	691.885
120924 p9huP98-8 #03 TMA 3 Cdj_Core[1,12,D]_[11087,47313].im3	TMA3	Stroma	38	120924 p9huP98-8 #03 TMA 3 Cdj_Core[1,12,D]_[11087,47313].im3_Stroma_38	204	120924 p9huP98-8 #03 TMA 3 Cdj_Core[1,12,D]_[11087,47313].im3_Stroma_region38_object204_52527	4	Cluster 4 (VAChT+)	10702.1	47411	38	54.8	9.4	0.00%	0.47	6.82	2.61	4.213	160.093	0.124	4.696	3.059	116.23	3.042	115.581	0.381	14.479	0.518	19.676	0.066	2.512	0.123	4.665	6.748	256.428	9.208	349.897
120924 p9huP98-8 #03 TMA 3 Cdj_Core[1,12,D]_[11087,47313].im3	TMA3	Stroma	38	120924 p9huP98-8 #03 TMA 3 Cdj_Core[1,12,D]_[11087,47313].im3_Stroma_38	205	120924 p9huP98-8 #03 TMA 3 Cdj_Core[1,12,D]_[11087,47313].im3_Stroma_region38_object205_52528	7	Cluster 7 (Indeterminate/Other)	10622.2	47418.4	38	16.2	26.9	0.00%	0.44	9.51	2.01	7.887	859.694	0.063	6.818	0.113	12.266	0.992	108.104	0.085	9.286	0.578	62.979	0.052	5.621	0.093	10.104	0.415	45.241	7.138	778.093
120924 p9huP98-8 #03 TMA 3 Cdj_Core[1,12,D]_[11087,47313].im3	TMA3	Stroma	38	120924 p9huP98-8 #03 TMA 3 Cdj_Core[1,12,D]_[11087,47313].im3_Stroma_38	207	120924 p9huP98-8 #03 TMA 3 Cdj_Core[1,12,D]_[11087,47313].im3_Stroma_region38_object207_52530	2	Cluster 2 (TH-mid)	10615.7	47425.4	38	18.7	20.5	0.00%	0.62	6.64	1.45	6.245	518.323	0.014	1.166	0.007	0.544	1.414	117.345	4.353	361.275	1.028	85.34	0.031	2.534	0.109	9.006	0.409	33.934	7.209	598.312
120924 p9huP98-8 #03 TMA 3 Cdj_Core[1,12,D]_[11087,47313].im3	TMA3	Stroma	38	120924 p9huP98-8 #03 TMA 3 Cdj_Core[1,12,D]_[11087,47313].im3_Stroma_38	208	120924 p9huP98-8 #03 TMA 3 Cdj_Core[1,12,D]_[11087,47313].im3_Stroma_region38_object208_52531	7	Cluster 7 (Indeterminate/Other)	10742.8	47433.8	38	10.1	3.9	0.00%	1.03	2.5	1.22	6.197	99.152	0.003	0.048	0.079	1.266	0.596	9.54	0.015	0.244	0.682	10.91	0.03	0.477	0.1	1.603	0.648	10.369	5.434	86.949
120924 p9huP98-8 #03 TMA 3 Cdj_Core[1,12,D]_[11087,47313].im3	TMA3	Stroma	38	120924 p9huP98-8 #03 TMA 3 Cdj_Core[1,12,D]_[11087,47313].im3_Stroma_38	209	120924 p9huP98-8 #03 TMA 3 Cdj_Core[1,12,D]_[11087,47313].im3_Stroma_region38_object209_52532	4	Cluster 4 (VAChT+)	10631.1	47438.3	38	34.8	7.6	0.00%	0.88	3.97	1.6	4.891	151.621	0.111	3.45	3.307	102.506	3.356	104.035	1.746	54.118	3.399	105.375	0.086	2.676	0.098	3.032	0.135	4.191	10.622	329.273
120924 p9huP98-8 #03 TMA 3 Cdj_Core[1,12,D]_[11087,47313].im3	TMA3	Stroma	38	120924 p9huP98-8 #03 TMA 3 Cdj_Core[1,12,D]_[11087,47313].im3_Stroma_38	210	120924 p9huP98-8 #03 TMA 3 Cdj_Core[1,12,D]_[11087,47313].im3_Stroma_region38_object210_52533	7	Cluster 7 (Indeterminate/Other)	10745.8	47441.8	38	2.5	4.4	0.00%	1.01	2.98	1.5	5.392	97.055	0.011	0.191	0.123	2.209	1.29	23.228	0.004	0.075	0.265	4.772	0.024	0.436	0.108	1.941	0.75	13.499	4.906	88.302
120924 p9huP98-8 #03 TMA 3 Cdj_Core[1,12,D]_[11087,47313].im3	TMA3	Stroma	38	120924 p9huP98-8 #03 TMA 3 Cdj_Core[1,12,D]_[11087,47313].im3_Stroma_38	211	120924 p9huP98-8 #03 TMA 3 Cdj_Core[1,12,D]_[11087,47313].im3_Stroma_region38_object211_52534	2	Cluster 2 (TH-mid)	10640.6	47446.2	38	44.2	3.5	0.00%	1.22	2.49	1.66	3.828	53.59	0	0	0.034	0.471	1.467	20.54	2.973	41.626	0.128	1.795	0.023	0.317	0.079	1.111	0.377	5.283	8.29	116.064
120924 p9huP98-8 #03 TMA 3 Cdj_Core[1,12,D]_[11087,47313].im3	TMA3	Stroma	38	120924 p9huP98-8 #03 TMA 3 Cdj_Core[1,12,D]_[11087,47313].im3_Stroma_38	212	120924 p9huP98-8 #03 TMA 3 Cdj_Core[1,12,D]_[11087,47313].im3_Stroma_region38_object212_52535	5	Cluster 5 (TH-high)	10651	47452.7	38	55.1	12.8	0.00%	0.78	4.47	1.12	7.884	409.953	0.062	3.229	0.059	3.083	2.038	105.985	7.6	395.191	0.927	48.193	0.015	0.794	0.126	6.573	0.347	18.021	8.009	416.488
120924 p9huP98-8 #03 TMA 3 Cdj_Core[1,12,D]_[11087,47313].im3	TMA3	Stroma	38	120924 p9huP98-8 #03 TMA 3 Cdj_Core[1,12,D]_[11087,47313].im3_Stroma_38	214	120924 p9huP98-8 #03 TMA 3 Cdj_Core[1,12,D]_[11087,47313].im3_Stroma_region38_object214_52537	7	Cluster 7 (Indeterminate/Other)	10632.1	47462.1	38	39.5	5.2	0.00%	0.81	3.48	1.75	4.911	103.134	0.021	0.45	0.023	0.493	1.104	23.175	0.272	5.716	0.902	18.948	0.048	1.001	0.092	1.94	0.688	14.439	5.375	112.873
120924 p9huP98-8 #03 TMA 3 Cdj_Core[1,12,D]_[11087,47313].im3	TMA3	Stroma	38	120924 p9huP98-8 #03 TMA 3 Cdj_Core[1,12,D]_[11087,47313].im3_Stroma_38	215	120924 p9huP98-8 #03 TMA 3 Cdj_Core[1,12,D]_[11087,47313].im3_Stroma_region38_object215_52538	2	Cluster 2 (TH-mid)	10672.3	47472.1	38	49.5	2.5	0.00%	1.26	1.99	1.32	5.241	52.407	0.136	1.361	0.788	7.876	3.462	34.615	3.326	33.258	1.776	17.761	0.027	0.269	0.123	1.226	0.766	7.662	6.755	67.545
120924 p9huP98-8 #03 TMA 3 Cdj_Core[1,12,D]_[11087,47313].im3	TMA3	Stroma	38	120924 p9huP98-8 #03 TMA 3 Cdj_Core[1,12,D]_[11087,47313].im3_Stroma_38	216	120924 p9huP98-8 #03 TMA 3 Cdj_Core[1,12,D]_[11087,47313].im3_Stroma_region38_object216_52539	4	Cluster 4 (VAChT+)	11105.3	47482.5	38	33.1	53.2	0.01%	0.26	10.68	1.42	4.454	962.149	1.938	418.516	1.995	431.011	4.048	874.388	1.562	337.32	1.455	314.285	0.09	19.484	0.155	33.486	2.675	577.901	9.587	2070.89
120924 p9huP98-8 #03 TMA 3 Cdj_Core[1,12,D]_[11087,47313].im3	TMA3	Stroma	38	120924 p9huP98-8 #03 TMA 3 Cdj_Core[1,12,D]_[11087,47313].im3_Stroma_38	217	120924 p9huP98-8 #03 TMA 3 Cdj_Core[1,12,D]_[11087,47313].im3_Stroma_region38_object217_52540	7	Cluster 7 (Indeterminate/Other)	10628.2	47482.5	38	28.9	9.6	0.00%	0.67	3.98	1.14	5.658	220.68	0.04	1.573	0.014	0.547	0.997	38.89	0.562	21.916	0.555	21.63	0.036	1.405	0.087	3.384	0.651	25.395	6.176	240.862
120924 p9huP98-8 #03 TMA 3 Cdj_Core[1,12,D]_[11087,47313].im3	TMA3	Stroma	38	120924 p9huP98-8 #03 TMA 3 Cdj_Core[1,12,D]_[11087,47313].im3_Stroma_38	218	120924 p9huP98-8 #03 TMA 3 Cdj_Core[1,12,D]_[11087,47313].im3_Stroma_region38_object218_52541	2	Cluster 2 (TH-mid)	10612.3	47490.9	38	10.9	12.3	0.00%	0.37	7.17	2.64	5.184	259.218	0.062	3.114	0.268	13.418	3.413	170.664	2.049	102.474	0.646	32.276	0.037	1.871	0.105	5.246	0.611	30.562	7.404	370.21
120924 p9huP98-8 #03 TMA 3 Cdj_Core[1,12,D]_[11087,47313].im3	TMA3	Stroma	38	120924 p9huP98-8 #03 TMA 3 Cdj_Core[1,12,D]_[11087,47313].im3_Stroma_38	219	120924 p9huP98-8 #03 TMA 3 Cdj_Core[1,12,D]_[11087,47313].im3_Stroma_region38_object219_52542	2	Cluster 2 (TH-mid)	10616.2	47495.4	38	13.9	7.6	0.00%	0.46	4.97	1.67	4.411	136.726	0.002	0.057	0.008	0.245	3.741	115.979	3.454	107.08	1.404	43.532	0.04	1.228	0.096	2.962	0.472	14.645	8.998	278.932
120924 p9huP98-8 #03 TMA 3 Cdj_Core[1,12,D]_[11087,47313].im3	TMA3	Stroma	38	120924 p9huP98-8 #03 TMA 3 Cdj_Core[1,12,D]_[11087,47313].im3_Stroma_38	221	120924 p9huP98-8 #03 TMA 3 Cdj_Core[1,12,D]_[11087,47313].im3_Stroma_region38_object221_52544	2	Cluster 2 (TH-mid)	10669.9	47505.3	38	35.8	11.3	0.00%	0.45	6.77	2.4	4.786	220.177	0.125	5.736	0.101	4.638	1.654	76.065	3.57	164.228	2.024	93.121	0.031	1.41	0.112	5.172	0.682	31.354	6.76	310.943
120924 p9huP98-8 #03 TMA 3 Cdj_Core[1,12,D]_[11087,47313].im3	TMA3	Stroma	unassigned	120924 p9huP98-8 #03 TMA 3 Cdj_Core[1,12,D]_[11087,47313].im3_Stroma_unassigned	223	120924 p9huP98-8 #03 TMA 3 Cdj_Core[1,12,D]_[11087,47313].im3_Stroma_regionNA_object223_52546	6	Cluster 6 (SYP-high)	10993.6	47513.3		0.5	9.6	0.00%	0.72	4.48	1.5	5.672	221.193	0.106	4.122	0.506	19.718	1.022	39.847	0.079	3.063	0.61	23.779	0.017	0.676	0.124	4.836	0.736	28.697	5.667	221.004
120924 p9huP98-8 #03 TMA 3 Cdj_Core[1,12,D]_[11087,47313].im3	TMA3	Stroma	38	120924 p9huP98-8 #03 TMA 3 Cdj_Core[1,12,D]_[11087,47313].im3_Stroma_38	225	120924 p9huP98-8 #03 TMA 3 Cdj_Core[1,12,D]_[11087,47313].im3_Stroma_region38_object225_52548	2	Cluster 2 (TH-mid)	10665.4	47529.2	38	28.1	8.1	0.00%	0.53	4.89	1.93	3.861	127.429	1.098	36.234	0.813	26.813	2.788	92.002	4.014	132.47	2.602	85.867	0.026	0.874	0.161	5.299	0.386	12.732	8.713	287.516
120924 p9huP98-8 #03 TMA 3 Cdj_Core[1,12,D]_[11087,47313].im3	TMA3	Stroma	38	120924 p9huP98-8 #03 TMA 3 Cdj_Core[1,12,D]_[11087,47313].im3_Stroma_38	226	120924 p9huP98-8 #03 TMA 3 Cdj_Core[1,12,D]_[11087,47313].im3_Stroma_region38_object226_52549	4	Cluster 4 (VAChT+)	10678.3	47538.6	38	12.7	11.6	0.00%	0.75	4.49	1.29	8.677	407.81	0.088	4.123	2.231	104.841	3.492	164.11	0.319	14.972	2.478	116.458	0.064	2.988	0.161	7.544	0.196	9.2	9.763	458.845
120924 p9huP98-8 #03 TMA 3 Cdj_Core[1,12,D]_[11087,47313].im3	TMA3	Stroma	38	120924 p9huP98-8 #03 TMA 3 Cdj_Core[1,12,D]_[11087,47313].im3_Stroma_38	227	120924 p9huP98-8 #03 TMA 3 Cdj_Core[1,12,D]_[11087,47313].im3_Stroma_region38_object227_52550	2	Cluster 2 (TH-mid)	10648.5	47546	38	30.5	7.9	0.00%	0.64	3.97	1.33	5.04	161.28	0.035	1.119	0.105	3.371	2.639	84.448	2.022	64.713	0.834	26.685	0.036	1.143	0.11	3.521	0.598	19.125	6.297	201.51
120924 p9huP98-8 #03 TMA 3 Cdj_Core[1,12,D]_[11087,47313].im3	TMA3	Stroma	38	120924 p9huP98-8 #03 TMA 3 Cdj_Core[1,12,D]_[11087,47313].im3_Stroma_38	229	120924 p9huP98-8 #03 TMA 3 Cdj_Core[1,12,D]_[11087,47313].im3_Stroma_region38_object229_52552	5	Cluster 5 (TH-high)	10997	47721.8	38	8	8.6	0.00%	0.91	3.49	1.17	6.83	239.048	0.285	9.97	0.003	0.095	3.294	115.298	9.11	318.86	3.755	131.425	0.013	0.453	0.307	10.734	2.302	80.563	10.881	380.841
120924 p9huP98-8 #03 TMA 3 Cdj_Core[1,12,E]_[12720,47273].im3	TMA3	Stroma	19	120924 p9huP98-8 #03 TMA 3 Cdj_Core[1,12,E]_[12720,47273].im3_Stroma_19	6	120924 p9huP98-8 #03 TMA 3 Cdj_Core[1,12,E]_[12720,47273].im3_Stroma_region19_object6_52555	6	Cluster 6 (SYP-high)	12555.9	47176.2	19	21.5	11.3	0.01%	0.53	4.39	1.1	4.476	205.913	0.25	11.478	0.384	17.65	1.09	50.141	0.173	7.958	1.214	55.854	0.03	1.376	0.127	5.849	3.41	156.866	9.361	430.596
120924 p9huP98-8 #03 TMA 3 Cdj_Core[1,12,E]_[12720,47273].im3	TMA3	Stroma	19	120924 p9huP98-8 #03 TMA 3 Cdj_Core[1,12,E]_[12720,47273].im3_Stroma_19	7	120924 p9huP98-8 #03 TMA 3 Cdj_Core[1,12,E]_[12720,47273].im3_Stroma_region19_object7_52556	7	Cluster 7 (Indeterminate/Other)	12537	47180.2	19	40.4	3.7	0.00%	0.84	3.31	2.13	4.32	64.794	0.192	2.883	0.079	1.182	0.989	14.837	0.002	0.037	1.474	22.108	0.042	0.634	0.079	1.192	1.09	16.357	7.932	118.977
120924 p9huP98-8 #03 TMA 3 Cdj_Core[1,12,E]_[12720,47273].im3	TMA3	Stroma	19	120924 p9huP98-8 #03 TMA 3 Cdj_Core[1,12,E]_[12720,47273].im3_Stroma_19	8	120924 p9huP98-8 #03 TMA 3 Cdj_Core[1,12,E]_[12720,47273].im3_Stroma_region19_object8_52557	7	Cluster 7 (Indeterminate/Other)	12386.1	47203	19	27.2	5.9	0.00%	0.84	3.3	1.26	4.634	111.226	0.046	1.095	0.016	0.392	1.484	35.619	0.2	4.808	0.66	15.846	0.034	0.821	0.093	2.241	1.367	32.797	6.428	154.271
120924 p9huP98-8 #03 TMA 3 Cdj_Core[1,12,E]_[12720,47273].im3	TMA3	Stroma	19	120924 p9huP98-8 #03 TMA 3 Cdj_Core[1,12,E]_[12720,47273].im3_Stroma_19	9	120924 p9huP98-8 #03 TMA 3 Cdj_Core[1,12,E]_[12720,47273].im3_Stroma_region19_object9_52558	7	Cluster 7 (Indeterminate/Other)	12387.1	47207.5	19	29.2	13.1	0.01%	0.61	4.47	1.12	4.415	234.012	0.084	4.44	0.059	3.135	0.63	33.392	0.079	4.177	1.081	57.275	0.027	1.445	0.104	5.527	4.162	220.569	6.603	349.935
120924 p9huP98-8 #03 TMA 3 Cdj_Core[1,12,E]_[12720,47273].im3	TMA3	Stroma	19	120924 p9huP98-8 #03 TMA 3 Cdj_Core[1,12,E]_[12720,47273].im3_Stroma_19	10	120924 p9huP98-8 #03 TMA 3 Cdj_Core[1,12,E]_[12720,47273].im3_Stroma_region19_object10_52559	6	Cluster 6 (SYP-high)	12402.5	47237.3	19	58	12.3	0.01%	0.41	6.45	2.16	4.398	219.908	2.16	108.024	0.256	12.805	1.275	63.753	0.475	23.753	1.333	66.667	0.043	2.163	0.206	10.286	5.603	280.136	12.169	608.443
120924 p9huP98-8 #03 TMA 3 Cdj_Core[1,12,E]_[12720,47273].im3	TMA3	Stroma	19	120924 p9huP98-8 #03 TMA 3 Cdj_Core[1,12,E]_[12720,47273].im3_Stroma_19	11	120924 p9huP98-8 #03 TMA 3 Cdj_Core[1,12,E]_[12720,47273].im3_Stroma_region19_object11_52560	6	Cluster 6 (SYP-high)	12517.1	47244.2	19	61.1	2.5	0.00%	1.26	2.38	1.64	3.979	39.788	0.482	4.816	0.457	4.573	0.673	6.732	0.028	0.282	0.989	9.887	0.04	0.398	0.098	0.984	8.578	85.781	7.609	76.088
120924 p9huP98-8 #03 TMA 3 Cdj_Core[1,12,E]_[12720,47273].im3	TMA3	Stroma	19	120924 p9huP98-8 #03 TMA 3 Cdj_Core[1,12,E]_[12720,47273].im3_Stroma_19	12	120924 p9huP98-8 #03 TMA 3 Cdj_Core[1,12,E]_[12720,47273].im3_Stroma_region19_object12_52561	6	Cluster 6 (SYP-high)	12519.6	47245.2	19	59.1	4.9	0.00%	0.78	4.17	2.05	3.996	79.928	0.167	3.347	0.169	3.389	1.026	20.518	0.072	1.445	0.844	16.87	0.027	0.541	0.113	2.254	7.382	147.644	8.107	162.141
120924 p9huP98-8 #03 TMA 3 Cdj_Core[1,12,E]_[12720,47273].im3	TMA3	Stroma	19	120924 p9huP98-8 #03 TMA 3 Cdj_Core[1,12,E]_[12720,47273].im3_Stroma_19	13	120924 p9huP98-8 #03 TMA 3 Cdj_Core[1,12,E]_[12720,47273].im3_Stroma_region19_object13_52562	6	Cluster 6 (SYP-high)	12395.5	47262.6	19	71.4	8.9	0.01%	0.37	6.02	2.32	5.011	180.398	3.139	113.019	0.13	4.693	1.374	49.471	0.073	2.622	0.865	31.136	0.036	1.283	0.111	3.984	8.535	307.25	11.629	418.627
120924 p9huP98-8 #03 TMA 3 Cdj_Core[1,12,E]_[12720,47273].im3	TMA3	Stroma	19	120924 p9huP98-8 #03 TMA 3 Cdj_Core[1,12,E]_[12720,47273].im3_Stroma_19	14	120924 p9huP98-8 #03 TMA 3 Cdj_Core[1,12,E]_[12720,47273].im3_Stroma_region19_object14_52563	6	Cluster 6 (SYP-high)	12514.7	47267.5	19	42.9	2.7	0.00%	1.14	1.99	1.33	3.996	43.951	0.03	0.325	0.01	0.112	0.959	10.544	0.239	2.626	1.007	11.076	0.023	0.257	0.109	1.196	6.564	72.207	9.495	104.447
120924 p9huP98-8 #03 TMA 3 Cdj_Core[1,12,F]_[14507,47273].im3	TMA3	Stroma	4	120924 p9huP98-8 #03 TMA 3 Cdj_Core[1,12,F]_[14507,47273].im3_Stroma_4	2	120924 p9huP98-8 #03 TMA 3 Cdj_Core[1,12,F]_[14507,47273].im3_Stroma_region4_object2_52567	6	Cluster 6 (SYP-high)	14601.8	46712	4	11.4	8.4	0.00%	0.37	6.03	1.86	3.584	121.853	0.296	10.079	0.464	15.769	2.988	101.582	0.913	31.04	1.685	57.284	0.066	2.24	0.113	3.852	6.871	233.602	7.075	240.534
120924 p9huP98-8 #03 TMA 3 Cdj_Core[1,12,F]_[14507,47273].im3	TMA3	Stroma	4	120924 p9huP98-8 #03 TMA 3 Cdj_Core[1,12,F]_[14507,47273].im3_Stroma_4	6	120924 p9huP98-8 #03 TMA 3 Cdj_Core[1,12,F]_[14507,47273].im3_Stroma_region4_object6_52571	2	Cluster 2 (TH-mid)	14599.3	46718.9	4	18.4	32	0.00%	0.5	8.57	1.58	6.981	907.526	0.252	32.788	0.308	40.071	1.427	185.466	2.607	338.908	3.032	394.12	0.117	15.218	0.09	11.737	0.879	114.333	10.438	1356.88
120924 p9huP98-8 #03 TMA 3 Cdj_Core[1,12,F]_[14507,47273].im3	TMA3	Stroma	4	120924 p9huP98-8 #03 TMA 3 Cdj_Core[1,12,F]_[14507,47273].im3_Stroma_4	8	120924 p9huP98-8 #03 TMA 3 Cdj_Core[1,12,F]_[14507,47273].im3_Stroma_region4_object8_52573	6	Cluster 6 (SYP-high)	14388.3	46731.4	4	14.3	351.7	0.04%	0.47	23.45	1.11	11.338	16178.8	0.683	974.486	0.285	406.715	2.178	3107.61	0.516	735.839	2.293	3271.94	0.034	48.101	0.077	109.571	3.675	5243.76	12.127	17305.9
120924 p9huP98-8 #03 TMA 3 Cdj_Core[1,12,F]_[14507,47273].im3	TMA3	Stroma	4	120924 p9huP98-8 #03 TMA 3 Cdj_Core[1,12,F]_[14507,47273].im3_Stroma_4	10	120924 p9huP98-8 #03 TMA 3 Cdj_Core[1,12,F]_[14507,47273].im3_Stroma_region4_object10_52575	7	Cluster 7 (Indeterminate/Other)	14505.5	46725.9	4	24	3.2	0.00%	0.97	3.27	2.06	4.896	63.648	0.689	8.962	0.669	8.7	0.666	8.662	0.071	0.926	0.287	3.73	0.031	0.4	0.048	0.62	1.857	24.137	13.659	177.566
120924 p9huP98-8 #03 TMA 3 Cdj_Core[1,12,F]_[14507,47273].im3	TMA3	Stroma	4	120924 p9huP98-8 #03 TMA 3 Cdj_Core[1,12,F]_[14507,47273].im3_Stroma_4	15	120924 p9huP98-8 #03 TMA 3 Cdj_Core[1,12,F]_[14507,47273].im3_Stroma_region4_object15_52579	1	Cluster 1 (VGLUT1+/SP+)	14376.4	46728.4	4	9.4	2.5	0.00%	1.26	2.49	1.67	4.594	45.944	0.383	3.834	0.621	6.213	7.255	72.553	0.149	1.493	0.934	9.338	0.094	0.944	0.057	0.57	1.265	12.651	7.935	79.35
120924 p9huP98-8 #03 TMA 3 Cdj_Core[1,12,F]_[14507,47273].im3	TMA3	Stroma	4	120924 p9huP98-8 #03 TMA 3 Cdj_Core[1,12,F]_[14507,47273].im3_Stroma_4	23	120924 p9huP98-8 #03 TMA 3 Cdj_Core[1,12,F]_[14507,47273].im3_Stroma_region4_object23_52586	7	Cluster 7 (Indeterminate/Other)	14406.2	46739.3	4	24.7	2.7	0.00%	1.14	2.98	2.99	4.013	44.142	0.098	1.082	0	0	1.654	18.19	0.442	4.863	0.75	8.245	0.032	0.357	0.063	0.688	6.25	68.755	6.525	71.773
120924 p9huP98-8 #03 TMA 3 Cdj_Core[1,12,F]_[14507,47273].im3	TMA3	Stroma	4	120924 p9huP98-8 #03 TMA 3 Cdj_Core[1,12,F]_[14507,47273].im3_Stroma_4	30	120924 p9huP98-8 #03 TMA 3 Cdj_Core[1,12,F]_[14507,47273].im3_Stroma_region4_object30_52593	7	Cluster 7 (Indeterminate/Other)	14402.2	46743.8	4	22.9	4.2	0.00%	0.74	4.01	2.58	5.416	92.069	0.948	16.121	0.436	7.408	1.808	30.744	0.107	1.823	0.242	4.107	0.023	0.391	0.065	1.102	1.182	20.093	5.488	93.298
120924 p9huP98-8 #03 TMA 3 Cdj_Core[1,12,F]_[14507,47273].im3	TMA3	Stroma	4	120924 p9huP98-8 #03 TMA 3 Cdj_Core[1,12,F]_[14507,47273].im3_Stroma_4	31	120924 p9huP98-8 #03 TMA 3 Cdj_Core[1,12,F]_[14507,47273].im3_Stroma_region4_object31_52594	7	Cluster 7 (Indeterminate/Other)	14409.7	46743.8	4	20.9	3.7	0.00%	0.96	2.5	1.1	5.304	79.554	0.233	3.492	0.069	1.032	1.721	25.818	0.093	1.395	0.415	6.228	0.033	0.497	0.076	1.141	1.116	16.742	5.538	83.065
120924 p9huP98-8 #03 TMA 3 Cdj_Core[1,12,F]_[14507,47273].im3	TMA3	Stroma	4	120924 p9huP98-8 #03 TMA 3 Cdj_Core[1,12,F]_[14507,47273].im3_Stroma_4	33	120924 p9huP98-8 #03 TMA 3 Cdj_Core[1,12,F]_[14507,47273].im3_Stroma_region4_object33_52596	7	Cluster 7 (Indeterminate/Other)	14398.8	46744.8	4	23.7	6.4	0.00%	0.68	4.71	2.09	5.195	135.058	0.016	0.41	0.005	0.13	1.098	28.548	0.147	3.829	0.46	11.96	0.024	0.633	0.05	1.293	4.561	118.596	9.296	241.692
120924 p9huP98-8 #03 TMA 3 Cdj_Core[1,12,F]_[14507,47273].im3	TMA3	Stroma	4	120924 p9huP98-8 #03 TMA 3 Cdj_Core[1,12,F]_[14507,47273].im3_Stroma_4	38	120924 p9huP98-8 #03 TMA 3 Cdj_Core[1,12,F]_[14507,47273].im3_Stroma_region4_object38_52601	7	Cluster 7 (Indeterminate/Other)	14417.6	46746.7	4	17.9	5.2	0.00%	0.66	4.11	2.34	5.825	122.329	0.268	5.618	0.088	1.852	1.076	22.601	0.019	0.403	0.389	8.177	0.023	0.474	0.062	1.297	4.103	86.17	5.84	122.646
120924 p9huP98-8 #03 TMA 3 Cdj_Core[1,12,F]_[14507,47273].im3	TMA3	Stroma	4	120924 p9huP98-8 #03 TMA 3 Cdj_Core[1,12,F]_[14507,47273].im3_Stroma_4	44	120924 p9huP98-8 #03 TMA 3 Cdj_Core[1,12,F]_[14507,47273].im3_Stroma_region4_object44_52606	7	Cluster 7 (Indeterminate/Other)	14428.6	46750.2	4	17.2	5.7	0.00%	0.8	3.48	1.46	7.127	163.93	0.178	4.104	0.487	11.211	1.392	32.011	0.14	3.226	0.734	16.877	0.027	0.615	0.058	1.324	4.558	104.826	7.364	169.381
120924 p9huP98-8 #03 TMA 3 Cdj_Core[1,12,F]_[14507,47273].im3	TMA3	Stroma	4	120924 p9huP98-8 #03 TMA 3 Cdj_Core[1,12,F]_[14507,47273].im3_Stroma_4	45	120924 p9huP98-8 #03 TMA 3 Cdj_Core[1,12,F]_[14507,47273].im3_Stroma_region4_object45_52607	7	Cluster 7 (Indeterminate/Other)	14494.6	46769.1	4	12.1	823.5	0.08%	0.08	69.9	3.14	7.036	23507.8	0.212	706.858	0.252	841.601	1.082	3614.66	0.35	1170.92	1.488	4971.29	0.048	159.913	0.07	233.214	2.574	8601.26	9.277	30994.5
120924 p9huP98-8 #03 TMA 3 Cdj_Core[1,12,F]_[14507,47273].im3	TMA3	Stroma	4	120924 p9huP98-8 #03 TMA 3 Cdj_Core[1,12,F]_[14507,47273].im3_Stroma_4	48	120924 p9huP98-8 #03 TMA 3 Cdj_Core[1,12,F]_[14507,47273].im3_Stroma_region4_object48_52609	7	Cluster 7 (Indeterminate/Other)	14387.8	46758.7	4	10.9	3.2	0.00%	0.97	3.64	2.82	4.763	61.924	0.289	3.763	0.358	4.657	0.275	3.569	0.037	0.478	0.082	1.064	0.036	0.473	0.041	0.531	1.702	22.129	12.198	158.575
120924 p9huP98-8 #03 TMA 3 Cdj_Core[1,12,F]_[14507,47273].im3	TMA3	Stroma	4	120924 p9huP98-8 #03 TMA 3 Cdj_Core[1,12,F]_[14507,47273].im3_Stroma_4	49	120924 p9huP98-8 #03 TMA 3 Cdj_Core[1,12,F]_[14507,47273].im3_Stroma_region4_object49_52610	7	Cluster 7 (Indeterminate/Other)	14604.3	46767.1	4	23.7	2.5	0.00%	1.26	2.7	1.3	4.114	41.142	0.06	0.595	0.186	1.864	0.428	4.276	0.016	0.16	0.024	0.237	0.052	0.517	0.039	0.39	1.657	16.566	12.944	129.442
120924 p9huP98-8 #03 TMA 3 Cdj_Core[1,12,F]_[14507,47273].im3	TMA3	Stroma	4	120924 p9huP98-8 #03 TMA 3 Cdj_Core[1,12,F]_[14507,47273].im3_Stroma_4	51	120924 p9huP98-8 #03 TMA 3 Cdj_Core[1,12,F]_[14507,47273].im3_Stroma_region4_object51_52612	2	Cluster 2 (TH-mid)	14718.5	46769.6	4	16.4	18.7	0.00%	0.7	5.48	1.22	8.246	626.717	0.321	24.419	0.561	42.657	1.129	85.773	2.136	162.327	1.995	151.602	0.055	4.164	0.105	7.983	0.673	51.114	7.924	602.193
120924 p9huP98-8 #03 TMA 3 Cdj_Core[1,12,F]_[14507,47273].im3	TMA3	Stroma	4	120924 p9huP98-8 #03 TMA 3 Cdj_Core[1,12,F]_[14507,47273].im3_Stroma_4	54	120924 p9huP98-8 #03 TMA 3 Cdj_Core[1,12,F]_[14507,47273].im3_Stroma_region4_object54_52615	2	Cluster 2 (TH-mid)	14540.3	46777	4	33.3	7.9	0.00%	0.7	4.5	1.66	6.595	211.045	1.014	32.454	0.151	4.833	1.483	47.46	2.361	75.538	1.766	56.524	0.063	2.016	0.063	2.025	0.827	26.453	10.765	344.481
120924 p9huP98-8 #03 TMA 3 Cdj_Core[1,12,F]_[14507,47273].im3	TMA3	Stroma	4	120924 p9huP98-8 #03 TMA 3 Cdj_Core[1,12,F]_[14507,47273].im3_Stroma_4	76	120924 p9huP98-8 #03 TMA 3 Cdj_Core[1,12,F]_[14507,47273].im3_Stroma_region4_object76_52632	7	Cluster 7 (Indeterminate/Other)	14303	46833.6	4	34.3	28.8	0.00%	0.57	6.95	1.12	7.115	832.403	0.058	6.81	0.026	3.019	0.39	45.64	0.148	17.283	0.508	59.426	0.025	2.913	0.06	7.062	0.914	106.942	9.499	1111.33
120924 p9huP98-8 #03 TMA 3 Cdj_Core[1,12,F]_[14507,47273].im3	TMA3	Stroma	4	120924 p9huP98-8 #03 TMA 3 Cdj_Core[1,12,F]_[14507,47273].im3_Stroma_4	78	120924 p9huP98-8 #03 TMA 3 Cdj_Core[1,12,F]_[14507,47273].im3_Stroma_region4_object78_52634	2	Cluster 2 (TH-mid)	14878.4	46836.1	4	13.1	9.9	0.00%	0.74	5.46	2.18	6.291	251.621	0.08	3.215	0.228	9.127	2.223	88.939	1.445	57.793	1.542	61.695	0.038	1.529	0.06	2.406	3.658	146.303	8.892	355.671
120924 p9huP98-8 #03 TMA 3 Cdj_Core[1,12,F]_[14507,47273].im3	TMA3	Stroma	4	120924 p9huP98-8 #03 TMA 3 Cdj_Core[1,12,F]_[14507,47273].im3_Stroma_4	79	120924 p9huP98-8 #03 TMA 3 Cdj_Core[1,12,F]_[14507,47273].im3_Stroma_region4_object79_52635	7	Cluster 7 (Indeterminate/Other)	14578.5	46838.6	4	29.5	8.6	0.00%	0.65	5.31	2.3	5.266	184.307	0.002	0.083	0.008	0.263	0.275	9.615	1.081	37.832	0.603	21.111	0.042	1.471	0.058	2.026	1.082	37.885	7.445	260.558
120924 p9huP98-8 #03 TMA 3 Cdj_Core[1,12,F]_[14507,47273].im3	TMA3	Stroma	4	120924 p9huP98-8 #03 TMA 3 Cdj_Core[1,12,F]_[14507,47273].im3_Stroma_4	82	120924 p9huP98-8 #03 TMA 3 Cdj_Core[1,12,F]_[14507,47273].im3_Stroma_region4_object82_52636	7	Cluster 7 (Indeterminate/Other)	14874.4	46840.1	4	7.6	4.7	0.00%	0.93	3.47	1.74	5.058	96.107	0	0	0	0	1.249	23.736	0.678	12.88	0.772	14.672	0.058	1.104	0.064	1.224	4.505	85.587	8.347	158.596
120924 p9huP98-8 #03 TMA 3 Cdj_Core[1,12,F]_[14507,47273].im3	TMA3	Stroma	4	120924 p9huP98-8 #03 TMA 3 Cdj_Core[1,12,F]_[14507,47273].im3_Stroma_4	85	120924 p9huP98-8 #03 TMA 3 Cdj_Core[1,12,F]_[14507,47273].im3_Stroma_region4_object85_52639	7	Cluster 7 (Indeterminate/Other)	14219	46850.5	4	33.7	3	0.00%	1.05	4.59	3.48	4.107	49.282	0.031	0.369	0.023	0.277	0.552	6.629	0	0	0.093	1.116	0.037	0.446	0.039	0.465	3.629	43.548	11.739	140.864
120924 p9huP98-8 #03 TMA 3 Cdj_Core[1,12,F]_[14507,47273].im3	TMA3	Stroma	4	120924 p9huP98-8 #03 TMA 3 Cdj_Core[1,12,F]_[14507,47273].im3_Stroma_4	86	120924 p9huP98-8 #03 TMA 3 Cdj_Core[1,12,F]_[14507,47273].im3_Stroma_region4_object86_52640	7	Cluster 7 (Indeterminate/Other)	14227.5	46851	4	41.7	4.7	0.00%	0.66	4.74	2.97	5.092	96.753	0.013	0.238	0.076	1.438	0.18	3.421	0	0	0.003	0.057	0.012	0.232	0.038	0.729	1.787	33.959	12.784	242.892
120924 p9huP98-8 #03 TMA 3 Cdj_Core[1,12,F]_[14507,47273].im3	TMA3	Stroma	4	120924 p9huP98-8 #03 TMA 3 Cdj_Core[1,12,F]_[14507,47273].im3_Stroma_4	87	120924 p9huP98-8 #03 TMA 3 Cdj_Core[1,12,F]_[14507,47273].im3_Stroma_region4_object87_52641	7	Cluster 7 (Indeterminate/Other)	14880.3	46864.9	4	15.6	52.7	0.01%	0.18	22.18	4.8	5.885	1259.43	0.047	10.07	0.088	18.912	0.896	191.82	1.323	283.156	1.288	275.695	0.031	6.74	0.067	14.273	2.801	599.433	9.327	1995.96
120924 p9huP98-8 #03 TMA 3 Cdj_Core[1,12,F]_[14507,47273].im3	TMA3	Stroma	4	120924 p9huP98-8 #03 TMA 3 Cdj_Core[1,12,F]_[14507,47273].im3_Stroma_4	94	120924 p9huP98-8 #03 TMA 3 Cdj_Core[1,12,F]_[14507,47273].im3_Stroma_region4_object94_52648	7	Cluster 7 (Indeterminate/Other)	14890.8	46886.3	4	27.7	13.3	0.00%	0.35	8.64	3.62	5.5	297.005	0.035	1.875	0.013	0.714	0.63	34.007	0.742	40.085	0.482	26.039	0.026	1.41	0.056	3.05	1.31	70.76	6.808	367.624
120924 p9huP98-8 #03 TMA 3 Cdj_Core[1,12,F]_[14507,47273].im3	TMA3	Stroma	4	120924 p9huP98-8 #03 TMA 3 Cdj_Core[1,12,F]_[14507,47273].im3_Stroma_4	95	120924 p9huP98-8 #03 TMA 3 Cdj_Core[1,12,F]_[14507,47273].im3_Stroma_region4_object95_52649	2	Cluster 2 (TH-mid)	14337.2	46902.1	4	63.3	6.2	0.00%	0.59	4.47	1.8	3.952	98.792	0.198	4.941	0.505	12.615	2.131	53.277	1.92	47.993	0.601	15.034	0.043	1.081	0.088	2.188	4	99.991	6.394	159.858
120924 p9huP98-8 #03 TMA 3 Cdj_Core[1,12,F]_[14507,47273].im3	TMA3	Stroma	4	120924 p9huP98-8 #03 TMA 3 Cdj_Core[1,12,F]_[14507,47273].im3_Stroma_4	97	120924 p9huP98-8 #03 TMA 3 Cdj_Core[1,12,F]_[14507,47273].im3_Stroma_region4_object97_52651	7	Cluster 7 (Indeterminate/Other)	14351.1	46906.1	4	58.3	3.9	0.00%	0.89	2.26	1	4.197	67.149	0.349	5.586	0.404	6.458	1.84	29.432	0.063	1.002	0.501	8.012	0.029	0.456	0.08	1.286	3.248	51.963	6.101	97.621
120924 p9huP98-8 #03 TMA 3 Cdj_Core[1,12,F]_[14507,47273].im3	TMA3	Stroma	4	120924 p9huP98-8 #03 TMA 3 Cdj_Core[1,12,F]_[14507,47273].im3_Stroma_4	100	120924 p9huP98-8 #03 TMA 3 Cdj_Core[1,12,F]_[14507,47273].im3_Stroma_region4_object100_52654	2	Cluster 2 (TH-mid)	14932	46918	4	26.1	6.9	0.00%	0.52	4.71	2.08	3.906	109.375	0.168	4.702	0.125	3.514	1.459	40.864	2.432	68.083	2.613	73.163	0.015	0.414	0.07	1.953	0.763	21.36	7.035	196.974
120924 p9huP98-8 #03 TMA 3 Cdj_Core[1,12,F]_[14507,47273].im3	TMA3	Stroma	4	120924 p9huP98-8 #03 TMA 3 Cdj_Core[1,12,F]_[14507,47273].im3_Stroma_4	105	120924 p9huP98-8 #03 TMA 3 Cdj_Core[1,12,F]_[14507,47273].im3_Stroma_region4_object105_52658	7	Cluster 7 (Indeterminate/Other)	14127.2	46941.9	4	48.9	3.7	0.00%	0.96	2.94	1.6	5.16	77.403	0	0	0.19	2.844	0.962	14.423	0.001	0.019	0.013	0.2	0.024	0.366	0.033	0.496	1.482	22.226	12.219	183.291
120924 p9huP98-8 #03 TMA 3 Cdj_Core[1,12,F]_[14507,47273].im3	TMA3	Stroma	unassigned	120924 p9huP98-8 #03 TMA 3 Cdj_Core[1,12,F]_[14507,47273].im3_Stroma_unassigned	107	120924 p9huP98-8 #03 TMA 3 Cdj_Core[1,12,F]_[14507,47273].im3_Stroma_regionNA_object107_52660	7	Cluster 7 (Indeterminate/Other)	14240.9	46950.8		0.5	4.2	0.00%	1.09	2.99	1.98	4.31	73.277	0.282	4.789	0.385	6.541	1.317	22.389	0.127	2.156	0.349	5.927	0.013	0.223	0.062	1.048	1.153	19.602	4.923	83.688
120924 p9huP98-8 #03 TMA 3 Cdj_Core[1,12,F]_[14507,47273].im3	TMA3	Stroma	4	120924 p9huP98-8 #03 TMA 3 Cdj_Core[1,12,F]_[14507,47273].im3_Stroma_4	108	120924 p9huP98-8 #03 TMA 3 Cdj_Core[1,12,F]_[14507,47273].im3_Stroma_region4_object108_52661	7	Cluster 7 (Indeterminate/Other)	14120.7	46958.7	4	57.4	22.7	0.00%	0.2	14.34	3.35	4.691	431.586	0.032	2.938	0.217	20.008	1.166	107.271	0.006	0.563	0.203	18.72	0.043	3.96	0.044	4.069	1.335	122.803	11.437	1052.2
120924 p9huP98-8 #03 TMA 3 Cdj_Core[1,12,F]_[14507,47273].im3	TMA3	Stroma	4	120924 p9huP98-8 #03 TMA 3 Cdj_Core[1,12,F]_[14507,47273].im3_Stroma_4	109	120924 p9huP98-8 #03 TMA 3 Cdj_Core[1,12,F]_[14507,47273].im3_Stroma_region4_object109_52662	2	Cluster 2 (TH-mid)	14072.1	46958.2	4	15.5	10.6	0.00%	0.69	3.98	1.14	6.227	267.754	0.041	1.757	0.09	3.865	1.639	70.465	1.214	52.196	3.01	129.426	0.176	7.552	0.081	3.489	0.645	27.736	8.705	374.31
120924 p9huP98-8 #03 TMA 3 Cdj_Core[1,12,F]_[14507,47273].im3	TMA3	Stroma	4	120924 p9huP98-8 #03 TMA 3 Cdj_Core[1,12,F]_[14507,47273].im3_Stroma_4	110	120924 p9huP98-8 #03 TMA 3 Cdj_Core[1,12,F]_[14507,47273].im3_Stroma_region4_object110_52663	7	Cluster 7 (Indeterminate/Other)	14606.3	46967.7	4	56.4	16.8	0.00%	0.66	5.84	1.46	6.234	423.88	0.083	5.624	0.035	2.385	0.336	22.871	0.241	16.416	0.24	16.344	0.036	2.458	0.051	3.491	2.287	155.534	10.079	685.346
120924 p9huP98-8 #03 TMA 3 Cdj_Core[1,12,F]_[14507,47273].im3	TMA3	Stroma	4	120924 p9huP98-8 #03 TMA 3 Cdj_Core[1,12,F]_[14507,47273].im3_Stroma_4	114	120924 p9huP98-8 #03 TMA 3 Cdj_Core[1,12,F]_[14507,47273].im3_Stroma_region4_object114_52667	7	Cluster 7 (Indeterminate/Other)	14203.7	46972.6	4	17.5	3.7	0.00%	0.84	3.48	2.33	3.882	58.237	0.033	0.494	0.071	1.063	0.743	11.147	0	0	0	0	0.001	0.017	0.039	0.587	1.418	21.266	10.953	164.3
120924 p9huP98-8 #03 TMA 3 Cdj_Core[1,12,F]_[14507,47273].im3	TMA3	Stroma	4	120924 p9huP98-8 #03 TMA 3 Cdj_Core[1,12,F]_[14507,47273].im3_Stroma_4	115	120924 p9huP98-8 #03 TMA 3 Cdj_Core[1,12,F]_[14507,47273].im3_Stroma_region4_object115_52668	7	Cluster 7 (Indeterminate/Other)	14149.5	46981.1	4	72.2	12.6	0.00%	0.59	5.06	1.38	6.018	306.919	0.078	3.96	0.035	1.772	0.616	31.408	0.826	42.149	1.156	58.974	0.033	1.678	0.061	3.104	1.746	89.071	8.515	434.241
120924 p9huP98-8 #03 TMA 3 Cdj_Core[1,12,F]_[14507,47273].im3	TMA3	Stroma	4	120924 p9huP98-8 #03 TMA 3 Cdj_Core[1,12,F]_[14507,47273].im3_Stroma_4	116	120924 p9huP98-8 #03 TMA 3 Cdj_Core[1,12,F]_[14507,47273].im3_Stroma_region4_object116_52669	7	Cluster 7 (Indeterminate/Other)	14170.9	46982.1	4	51.4	2.5	0.00%	1.26	4.5	4.51	3.865	38.653	0.034	0.336	0.258	2.575	0.247	2.47	0.001	0.013	0	0	0.001	0.008	0.043	0.429	1.66	16.597	9.432	94.319
120924 p9huP98-8 #03 TMA 3 Cdj_Core[1,12,F]_[14507,47273].im3	TMA3	Stroma	4	120924 p9huP98-8 #03 TMA 3 Cdj_Core[1,12,F]_[14507,47273].im3_Stroma_4	117	120924 p9huP98-8 #03 TMA 3 Cdj_Core[1,12,F]_[14507,47273].im3_Stroma_region4_object117_52670	7	Cluster 7 (Indeterminate/Other)	14107.3	46983.6	4	58.3	3.7	0.00%	0.96	3.47	2.32	4.288	64.321	0.057	0.856	0.116	1.736	1.759	26.392	0.022	0.337	0.192	2.881	0.05	0.752	0.052	0.784	6.58	98.695	5.319	79.786
120924 p9huP98-8 #03 TMA 3 Cdj_Core[1,12,F]_[14507,47273].im3	TMA3	Stroma	4	120924 p9huP98-8 #03 TMA 3 Cdj_Core[1,12,F]_[14507,47273].im3_Stroma_4	120	120924 p9huP98-8 #03 TMA 3 Cdj_Core[1,12,F]_[14507,47273].im3_Stroma_region4_object120_52673	7	Cluster 7 (Indeterminate/Other)	14031.9	46999.4	4	34.9	4.4	0.00%	0.7	4.27	2.33	4.265	76.766	0.038	0.679	0.134	2.418	1.303	23.45	0	0	0.008	0.141	0.012	0.22	0.037	0.667	1.485	26.731	12.73	229.133
120924 p9huP98-8 #03 TMA 3 Cdj_Core[1,12,F]_[14507,47273].im3	TMA3	Stroma	4	120924 p9huP98-8 #03 TMA 3 Cdj_Core[1,12,F]_[14507,47273].im3_Stroma_4	123	120924 p9huP98-8 #03 TMA 3 Cdj_Core[1,12,F]_[14507,47273].im3_Stroma_region4_object123_52676	7	Cluster 7 (Indeterminate/Other)	14153.5	47000.4	4	73.8	3.9	0.00%	0.79	3.97	2.66	4.607	73.713	0.031	0.499	0.059	0.94	0.614	9.819	0	0	0.001	0.018	0.016	0.258	0.042	0.669	1.414	22.621	11.575	185.196
120924 p9huP98-8 #03 TMA 3 Cdj_Core[1,12,F]_[14507,47273].im3	TMA3	Stroma	4	120924 p9huP98-8 #03 TMA 3 Cdj_Core[1,12,F]_[14507,47273].im3_Stroma_4	132	120924 p9huP98-8 #03 TMA 3 Cdj_Core[1,12,F]_[14507,47273].im3_Stroma_region4_object132_52685	7	Cluster 7 (Indeterminate/Other)	14115.8	47045.6	4	112.6	5.4	0.00%	0.57	6.97	4.79	4.252	93.535	0	0	0.195	4.294	0.72	15.839	0	0	0.003	0.073	0.014	0.307	0.035	0.779	1.483	32.636	11.304	248.685
120924 p9huP98-8 #03 TMA 3 Cdj_Core[1,12,F]_[14507,47273].im3	TMA3	Stroma	4	120924 p9huP98-8 #03 TMA 3 Cdj_Core[1,12,F]_[14507,47273].im3_Stroma_4	133	120924 p9huP98-8 #03 TMA 3 Cdj_Core[1,12,F]_[14507,47273].im3_Stroma_region4_object133_52686	2	Cluster 2 (TH-mid)	14640.1	47054.1	4	12.1	8.1	0.00%	0.61	4.5	1.57	4.19	138.277	0.347	11.464	1.402	46.262	2.324	76.681	3.875	127.885	0.822	27.141	0.06	1.976	0.092	3.052	2.22	73.264	7.842	258.794
120924 p9huP98-8 #03 TMA 3 Cdj_Core[1,12,F]_[14507,47273].im3	TMA3	Stroma	4	120924 p9huP98-8 #03 TMA 3 Cdj_Core[1,12,F]_[14507,47273].im3_Stroma_4	135	120924 p9huP98-8 #03 TMA 3 Cdj_Core[1,12,F]_[14507,47273].im3_Stroma_region4_object135_52688	7	Cluster 7 (Indeterminate/Other)	14026.4	47066.5	4	57.5	2.5	0.00%	1.55	1.99	1.33	4.566	45.66	0	0	0	0	0.054	0.539	0.007	0.07	0	0	0.003	0.028	0.033	0.334	1.571	15.708	12.307	123.075
120924 p9huP98-8 #03 TMA 3 Cdj_Core[1,12,F]_[14507,47273].im3	TMA3	Stroma	4	120924 p9huP98-8 #03 TMA 3 Cdj_Core[1,12,F]_[14507,47273].im3_Stroma_4	141	120924 p9huP98-8 #03 TMA 3 Cdj_Core[1,12,F]_[14507,47273].im3_Stroma_region4_object141_52694	7	Cluster 7 (Indeterminate/Other)	14018.5	47073.4	4	51.9	3	0.00%	1.05	1.99	1	5.023	60.274	0	0	0.014	0.162	0.689	8.262	0.963	11.551	0.921	11.049	0.01	0.124	0.059	0.71	1.013	12.151	6.552	78.625
120924 p9huP98-8 #03 TMA 3 Cdj_Core[1,12,F]_[14507,47273].im3	TMA3	Stroma	4	120924 p9huP98-8 #03 TMA 3 Cdj_Core[1,12,F]_[14507,47273].im3_Stroma_4	143	120924 p9huP98-8 #03 TMA 3 Cdj_Core[1,12,F]_[14507,47273].im3_Stroma_region4_object143_52696	7	Cluster 7 (Indeterminate/Other)	14306.4	47088.8	4	43.8	6.2	0.00%	0.65	4.22	1.84	4.252	106.29	0.013	0.326	0.137	3.418	0.927	23.181	0.042	1.057	0.608	15.206	0.019	0.473	0.059	1.477	0.917	22.92	5.469	136.716
120924 p9huP98-8 #03 TMA 3 Cdj_Core[1,12,F]_[14507,47273].im3	TMA3	Stroma	4	120924 p9huP98-8 #03 TMA 3 Cdj_Core[1,12,F]_[14507,47273].im3_Stroma_4	144	120924 p9huP98-8 #03 TMA 3 Cdj_Core[1,12,F]_[14507,47273].im3_Stroma_region4_object144_52697	1	Cluster 1 (VGLUT1+/SP+)	13966.3	47098.2	4	11.6	4.2	0.00%	0.95	3.97	2.66	4.073	69.238	0.027	0.464	2.538	43.151	8.218	139.699	0.027	0.458	0.205	3.481	0.079	1.339	0.052	0.884	0.857	14.562	7.965	135.407
120924 p9huP98-8 #03 TMA 3 Cdj_Core[1,12,F]_[14507,47273].im3	TMA3	Stroma	4	120924 p9huP98-8 #03 TMA 3 Cdj_Core[1,12,F]_[14507,47273].im3_Stroma_4	146	120924 p9huP98-8 #03 TMA 3 Cdj_Core[1,12,F]_[14507,47273].im3_Stroma_region4_object146_52699	7	Cluster 7 (Indeterminate/Other)	14083	47104.2	4	121.6	3.9	0.00%	0.79	2.98	1.2	4.017	64.273	0.101	1.62	0.42	6.715	1.569	25.111	0.029	0.466	0.521	8.338	0.039	0.63	0.058	0.925	1.259	20.147	5.332	85.305
120924 p9huP98-8 #03 TMA 3 Cdj_Core[1,12,F]_[14507,47273].im3	TMA3	Stroma	4	120924 p9huP98-8 #03 TMA 3 Cdj_Core[1,12,F]_[14507,47273].im3_Stroma_4	147	120924 p9huP98-8 #03 TMA 3 Cdj_Core[1,12,F]_[14507,47273].im3_Stroma_region4_object147_52700	7	Cluster 7 (Indeterminate/Other)	14033.4	47104.7	4	75.5	3	0.00%	1.25	1.99	1	6.174	74.092	0.006	0.072	0.145	1.739	0.924	11.089	0.019	0.232	0.611	7.328	0.042	0.502	0.053	0.633	1.17	14.045	7.178	86.137
120924 p9huP98-8 #03 TMA 3 Cdj_Core[1,12,F]_[14507,47273].im3	TMA3	Stroma	4	120924 p9huP98-8 #03 TMA 3 Cdj_Core[1,12,F]_[14507,47273].im3_Stroma_4	148	120924 p9huP98-8 #03 TMA 3 Cdj_Core[1,12,F]_[14507,47273].im3_Stroma_region4_object148_52701	2	Cluster 2 (TH-mid)	14113.3	47112.1	4	113.2	11.8	0.00%	0.89	4.47	1.5	6.945	333.375	0.034	1.631	0.117	5.639	1.881	90.308	1.618	77.662	1.928	92.561	0.052	2.494	0.057	2.731	3.022	145.038	9.961	478.115
120924 p9huP98-8 #03 TMA 3 Cdj_Core[1,12,F]_[14507,47273].im3	TMA3	Stroma	4	120924 p9huP98-8 #03 TMA 3 Cdj_Core[1,12,F]_[14507,47273].im3_Stroma_4	151	120924 p9huP98-8 #03 TMA 3 Cdj_Core[1,12,F]_[14507,47273].im3_Stroma_region4_object151_52704	7	Cluster 7 (Indeterminate/Other)	14086	47116.1	4	127.8	8.6	0.00%	0.91	3.66	1.11	6.948	243.172	0.066	2.325	0.546	19.098	0.657	22.999	0.005	0.163	0.69	24.146	0.044	1.542	0.042	1.467	2.182	76.387	8.197	286.9
120924 p9huP98-8 #03 TMA 3 Cdj_Core[1,12,F]_[14507,47273].im3	TMA3	Stroma	4	120924 p9huP98-8 #03 TMA 3 Cdj_Core[1,12,F]_[14507,47273].im3_Stroma_4	154	120924 p9huP98-8 #03 TMA 3 Cdj_Core[1,12,F]_[14507,47273].im3_Stroma_region4_object154_52707	7	Cluster 7 (Indeterminate/Other)	14392.3	47122.1	4	63.7	2.7	0.00%	1.14	2.95	2.44	4.843	53.271	0.382	4.202	0.11	1.215	0.314	3.455	0.011	0.117	0.489	5.38	0.042	0.465	0.046	0.508	1.557	17.122	12.661	139.275
120924 p9huP98-8 #03 TMA 3 Cdj_Core[1,12,F]_[14507,47273].im3	TMA3	Stroma	4	120924 p9huP98-8 #03 TMA 3 Cdj_Core[1,12,F]_[14507,47273].im3_Stroma_4	156	120924 p9huP98-8 #03 TMA 3 Cdj_Core[1,12,F]_[14507,47273].im3_Stroma_region4_object156_52708	6	Cluster 6 (SYP-high)	14121.2	47124.6	4	98.5	5.2	0.00%	0.73	3.66	1.62	5.037	105.787	0.018	0.371	1.319	27.705	1.436	30.164	0.017	0.354	1.732	36.365	0.025	0.517	0.077	1.607	0.803	16.866	8.371	175.786
120924 p9huP98-8 #03 TMA 3 Cdj_Core[1,12,F]_[14507,47273].im3	TMA3	Stroma	4	120924 p9huP98-8 #03 TMA 3 Cdj_Core[1,12,F]_[14507,47273].im3_Stroma_4	158	120924 p9huP98-8 #03 TMA 3 Cdj_Core[1,12,F]_[14507,47273].im3_Stroma_region4_object158_52710	7	Cluster 7 (Indeterminate/Other)	13978.3	47128	4	41.1	6.4	0.00%	0.82	3.3	1.27	6.716	174.626	0.065	1.702	0.177	4.592	1.251	32.527	0.018	0.459	0.224	5.832	0.041	1.06	0.049	1.275	1.228	31.936	6.458	167.897
120924 p9huP98-8 #03 TMA 3 Cdj_Core[1,12,F]_[14507,47273].im3	TMA3	Stroma	4	120924 p9huP98-8 #03 TMA 3 Cdj_Core[1,12,F]_[14507,47273].im3_Stroma_4	160	120924 p9huP98-8 #03 TMA 3 Cdj_Core[1,12,F]_[14507,47273].im3_Stroma_region4_object160_52712	7	Cluster 7 (Indeterminate/Other)	14086	47132.5	4	116.4	3.7	0.00%	1.12	2.48	1.25	5.794	86.915	0.094	1.413	0.389	5.832	2.091	31.368	0.026	0.387	0.203	3.042	0.03	0.452	0.056	0.846	1.253	18.793	4.721	70.811
120924 p9huP98-8 #03 TMA 3 Cdj_Core[1,12,F]_[14507,47273].im3	TMA3	Stroma	4	120924 p9huP98-8 #03 TMA 3 Cdj_Core[1,12,F]_[14507,47273].im3_Stroma_4	161	120924 p9huP98-8 #03 TMA 3 Cdj_Core[1,12,F]_[14507,47273].im3_Stroma_region4_object161_52713	7	Cluster 7 (Indeterminate/Other)	14056.7	47133	4	107.4	6.2	0.00%	0.87	3.79	1.7	5.775	144.386	0.186	4.645	0.208	5.197	1.084	27.105	0.227	5.681	1.935	48.38	0.031	0.775	0.078	1.959	2.072	51.805	7.382	184.561
120924 p9huP98-8 #03 TMA 3 Cdj_Core[1,12,F]_[14507,47273].im3	TMA3	Stroma	4	120924 p9huP98-8 #03 TMA 3 Cdj_Core[1,12,F]_[14507,47273].im3_Stroma_4	162	120924 p9huP98-8 #03 TMA 3 Cdj_Core[1,12,F]_[14507,47273].im3_Stroma_region4_object162_52714	7	Cluster 7 (Indeterminate/Other)	14082.5	47135.5	4	117.2	3.5	0.00%	1.04	2.26	1.18	5.689	79.643	0.073	1.029	0.37	5.184	1.685	23.59	0.085	1.196	0.77	10.781	0.024	0.336	0.055	0.766	0.828	11.593	5.147	72.064
120924 p9huP98-8 #03 TMA 3 Cdj_Core[1,12,F]_[14507,47273].im3	TMA3	Stroma	4	120924 p9huP98-8 #03 TMA 3 Cdj_Core[1,12,F]_[14507,47273].im3_Stroma_4	163	120924 p9huP98-8 #03 TMA 3 Cdj_Core[1,12,F]_[14507,47273].im3_Stroma_region4_object163_52715	1	Cluster 1 (VGLUT1+/SP+)	13947.5	47139.5	4	12.9	7.9	0.00%	0.64	4.36	1.67	4.618	147.762	0.104	3.324	1.132	36.211	8.669	277.395	0.048	1.525	0.384	12.295	0.072	2.302	0.059	1.886	1	32.005	6.143	196.589
120924 p9huP98-8 #03 TMA 3 Cdj_Core[1,12,F]_[14507,47273].im3	TMA3	Stroma	4	120924 p9huP98-8 #03 TMA 3 Cdj_Core[1,12,F]_[14507,47273].im3_Stroma_4	165	120924 p9huP98-8 #03 TMA 3 Cdj_Core[1,12,F]_[14507,47273].im3_Stroma_region4_object165_52717	4	Cluster 4 (VAChT+)	14028.4	47145.4	4	89.4	24.9	0.00%	0.49	7.94	1.6	5.405	545.911	0.145	14.679	1.325	133.871	2.508	253.315	0.062	6.272	2.096	211.745	0.125	12.606	0.071	7.138	1.446	146.056	8.668	875.498
120924 p9huP98-8 #03 TMA 3 Cdj_Core[1,12,F]_[14507,47273].im3	TMA3	Stroma	4	120924 p9huP98-8 #03 TMA 3 Cdj_Core[1,12,F]_[14507,47273].im3_Stroma_4	166	120924 p9huP98-8 #03 TMA 3 Cdj_Core[1,12,F]_[14507,47273].im3_Stroma_region4_object166_52718	7	Cluster 7 (Indeterminate/Other)	14479.2	47145.9	4	15.9	3.9	0.00%	0.79	7.16	4.42	3.771	60.34	0.015	0.242	0.034	0.539	0.302	4.829	0.003	0.054	0.04	0.642	0.021	0.337	0.038	0.602	1.42	22.722	11.225	179.6
120924 p9huP98-8 #03 TMA 3 Cdj_Core[1,12,F]_[14507,47273].im3	TMA3	Stroma	4	120924 p9huP98-8 #03 TMA 3 Cdj_Core[1,12,F]_[14507,47273].im3_Stroma_4	167	120924 p9huP98-8 #03 TMA 3 Cdj_Core[1,12,F]_[14507,47273].im3_Stroma_region4_object167_52719	1	Cluster 1 (VGLUT1+/SP+)	13948.5	47149.9	4	13.9	19.2	0.00%	0.28	8.19	1.57	4.49	350.245	0.051	3.951	1.616	126.034	6.626	516.837	0.03	2.365	0.44	34.347	0.067	5.225	0.064	4.98	1.387	108.178	7.711	601.461
120924 p9huP98-8 #03 TMA 3 Cdj_Core[1,12,F]_[14507,47273].im3	TMA3	Stroma	4	120924 p9huP98-8 #03 TMA 3 Cdj_Core[1,12,F]_[14507,47273].im3_Stroma_4	168	120924 p9huP98-8 #03 TMA 3 Cdj_Core[1,12,F]_[14507,47273].im3_Stroma_region4_object168_52720	1	Cluster 1 (VGLUT1+/SP+)	13945.5	47159.3	4	10.9	6.2	0.00%	0.5	6.14	2.6	4.387	109.683	0.03	0.762	1.373	34.313	6.889	172.213	0.026	0.66	0.367	9.187	0.061	1.52	0.047	1.18	1.046	26.142	7.146	178.638
120924 p9huP98-8 #03 TMA 3 Cdj_Core[1,12,F]_[14507,47273].im3	TMA3	Stroma	4	120924 p9huP98-8 #03 TMA 3 Cdj_Core[1,12,F]_[14507,47273].im3_Stroma_4	172	120924 p9huP98-8 #03 TMA 3 Cdj_Core[1,12,F]_[14507,47273].im3_Stroma_region4_object172_52723	1	Cluster 1 (VGLUT1+/SP+)	13941	47168.7	4	7.3	4.4	0.00%	0.78	3.97	2.63	4.638	83.481	0.135	2.422	0.68	12.237	7.085	127.538	0.09	1.618	0.125	2.252	0.047	0.85	0.059	1.053	0.873	15.715	4.986	89.749
120924 p9huP98-8 #03 TMA 3 Cdj_Core[1,12,F]_[14507,47273].im3	TMA3	Stroma	4	120924 p9huP98-8 #03 TMA 3 Cdj_Core[1,12,F]_[14507,47273].im3_Stroma_4	173	120924 p9huP98-8 #03 TMA 3 Cdj_Core[1,12,F]_[14507,47273].im3_Stroma_region4_object173_52724	7	Cluster 7 (Indeterminate/Other)	14375.4	47169.2	4	76.9	3.7	0.00%	0.84	4.47	2.81	4.31	64.657	0.241	3.61	0.368	5.52	0.78	11.703	0.075	1.127	0.644	9.66	0.01	0.157	0.06	0.899	1.519	22.782	10.094	151.409
120924 p9huP98-8 #03 TMA 3 Cdj_Core[1,12,F]_[14507,47273].im3	TMA3	Stroma	4	120924 p9huP98-8 #03 TMA 3 Cdj_Core[1,12,F]_[14507,47273].im3_Stroma_4	175	120924 p9huP98-8 #03 TMA 3 Cdj_Core[1,12,F]_[14507,47273].im3_Stroma_region4_object175_52726	7	Cluster 7 (Indeterminate/Other)	14378.4	47169.2	4	73.9	2.7	0.00%	1.38	2.48	1.25	4.665	51.319	0.03	0.33	0.088	0.964	0.771	8.486	0.086	0.944	0.695	7.65	0.023	0.251	0.062	0.687	1.211	13.318	6.38	70.18
120924 p9huP98-8 #03 TMA 3 Cdj_Core[1,12,F]_[14507,47273].im3	TMA3	Stroma	4	120924 p9huP98-8 #03 TMA 3 Cdj_Core[1,12,F]_[14507,47273].im3_Stroma_4	182	120924 p9huP98-8 #03 TMA 3 Cdj_Core[1,12,F]_[14507,47273].im3_Stroma_region4_object182_52732	7	Cluster 7 (Indeterminate/Other)	14002.1	47194.6	4	72.1	3.2	0.00%	0.97	2.93	1.82	5.462	71.005	0.005	0.064	0.044	0.567	0.452	5.882	0.011	0.143	0.104	1.348	0.026	0.333	0.051	0.664	1.382	17.968	5.824	75.711
120924 p9huP98-8 #03 TMA 3 Cdj_Core[1,12,F]_[14507,47273].im3	TMA3	Stroma	4	120924 p9huP98-8 #03 TMA 3 Cdj_Core[1,12,F]_[14507,47273].im3_Stroma_4	184	120924 p9huP98-8 #03 TMA 3 Cdj_Core[1,12,F]_[14507,47273].im3_Stroma_region4_object184_52734	1	Cluster 1 (VGLUT1+/SP+)	13935.6	47209	4	8.9	6.4	0.00%	0.62	4.98	2.67	4.408	114.616	0.087	2.274	1.173	30.507	10.053	261.388	0.121	3.139	0.24	6.241	0.06	1.56	0.067	1.739	0.909	23.625	5.884	152.973
120924 p9huP98-8 #03 TMA 3 Cdj_Core[1,12,F]_[14507,47273].im3	TMA3	Stroma	4	120924 p9huP98-8 #03 TMA 3 Cdj_Core[1,12,F]_[14507,47273].im3_Stroma_4	185	120924 p9huP98-8 #03 TMA 3 Cdj_Core[1,12,F]_[14507,47273].im3_Stroma_region4_object185_52735	7	Cluster 7 (Indeterminate/Other)	13953.4	47216.4	4	27.8	7.6	0.00%	0.88	3.48	1.17	7.135	221.199	0.015	0.452	0.058	1.793	0.907	28.113	0.045	1.389	0.209	6.483	0.039	1.197	0.056	1.751	1.206	37.38	6.927	214.722
120924 p9huP98-8 #03 TMA 3 Cdj_Core[1,12,F]_[14507,47273].im3	TMA3	Stroma	4	120924 p9huP98-8 #03 TMA 3 Cdj_Core[1,12,F]_[14507,47273].im3_Stroma_4	186	120924 p9huP98-8 #03 TMA 3 Cdj_Core[1,12,F]_[14507,47273].im3_Stroma_region4_object186_52736	1	Cluster 1 (VGLUT1+/SP+)	13936.6	47218.4	4	13.7	8.9	0.00%	0.44	5.97	2.6	5.178	186.401	0.016	0.592	0.92	33.122	6.827	245.771	0.063	2.276	0.626	22.541	0.085	3.069	0.058	2.079	1.841	66.259	6.66	239.776
120924 p9huP98-8 #03 TMA 3 Cdj_Core[1,12,F]_[14507,47273].im3	TMA3	Stroma	4	120924 p9huP98-8 #03 TMA 3 Cdj_Core[1,12,F]_[14507,47273].im3_Stroma_4	187	120924 p9huP98-8 #03 TMA 3 Cdj_Core[1,12,F]_[14507,47273].im3_Stroma_region4_object187_52737	7	Cluster 7 (Indeterminate/Other)	14395.3	47216.9	4	54.1	4.7	0.00%	0.74	3.51	1.8	4.725	89.772	0.022	0.423	0.395	7.508	0.948	18.012	0.009	0.179	0.372	7.069	0.026	0.497	0.048	0.912	1.139	21.644	6.766	128.545
120924 p9huP98-8 #03 TMA 3 Cdj_Core[1,12,F]_[14507,47273].im3	TMA3	Stroma	4	120924 p9huP98-8 #03 TMA 3 Cdj_Core[1,12,F]_[14507,47273].im3_Stroma_4	188	120924 p9huP98-8 #03 TMA 3 Cdj_Core[1,12,F]_[14507,47273].im3_Stroma_region4_object188_52738	7	Cluster 7 (Indeterminate/Other)	14371.5	47222.9	4	70.8	3.7	0.00%	0.84	3.66	2.36	4.562	68.424	0.041	0.612	0.163	2.445	1.35	20.257	0.024	0.359	0.712	10.673	0.015	0.223	0.046	0.69	1.74	26.098	8.761	131.42
120924 p9huP98-8 #03 TMA 3 Cdj_Core[1,12,F]_[14507,47273].im3	TMA3	Stroma	4	120924 p9huP98-8 #03 TMA 3 Cdj_Core[1,12,F]_[14507,47273].im3_Stroma_4	190	120924 p9huP98-8 #03 TMA 3 Cdj_Core[1,12,F]_[14507,47273].im3_Stroma_region4_object190_52740	4	Cluster 4 (VAChT+)	14356.6	47225.3	4	83.7	8.1	0.00%	0.78	3.49	1.01	4.856	160.262	0	0	1.895	62.549	1.322	43.623	0.007	0.216	0.859	28.347	0.029	0.968	0.046	1.527	1.811	59.749	9.519	314.126
120924 p9huP98-8 #03 TMA 3 Cdj_Core[1,12,F]_[14507,47273].im3	TMA3	Stroma	4	120924 p9huP98-8 #03 TMA 3 Cdj_Core[1,12,F]_[14507,47273].im3_Stroma_4	192	120924 p9huP98-8 #03 TMA 3 Cdj_Core[1,12,F]_[14507,47273].im3_Stroma_region4_object192_52742	1	Cluster 1 (VGLUT1+/SP+)	13936.1	47232.3	4	13.4	6.7	0.00%	0.64	5.46	2.75	4.327	116.835	0.072	1.952	1.087	29.338	7.41	200.07	0.008	0.228	0.36	9.729	0.085	2.299	0.052	1.412	1.203	32.48	6.582	177.724
120924 p9huP98-8 #03 TMA 3 Cdj_Core[1,12,F]_[14507,47273].im3	TMA3	Stroma	4	120924 p9huP98-8 #03 TMA 3 Cdj_Core[1,12,F]_[14507,47273].im3_Stroma_4	193	120924 p9huP98-8 #03 TMA 3 Cdj_Core[1,12,F]_[14507,47273].im3_Stroma_region4_object193_52743	7	Cluster 7 (Indeterminate/Other)	13965.4	47235.8	4	42.7	3.9	0.00%	0.79	3.48	1.75	5.134	82.148	0.051	0.814	0.453	7.245	1.303	20.848	0.022	0.353	1.172	18.746	0.036	0.573	0.043	0.689	1.729	27.665	9.393	150.295
120924 p9huP98-8 #03 TMA 3 Cdj_Core[1,12,F]_[14507,47273].im3	TMA3	Stroma	4	120924 p9huP98-8 #03 TMA 3 Cdj_Core[1,12,F]_[14507,47273].im3_Stroma_4	195	120924 p9huP98-8 #03 TMA 3 Cdj_Core[1,12,F]_[14507,47273].im3_Stroma_region4_object195_52745	7	Cluster 7 (Indeterminate/Other)	14414.7	47238.7	4	25.3	2.5	0.00%	1.26	2.26	1.46	4.084	40.84	0.132	1.319	0.292	2.92	1.264	12.637	0.003	0.03	0.289	2.894	0.035	0.346	0.063	0.629	1.529	15.286	6.53	65.303
120924 p9huP98-8 #03 TMA 3 Cdj_Core[1,12,F]_[14507,47273].im3	TMA3	Stroma	4	120924 p9huP98-8 #03 TMA 3 Cdj_Core[1,12,F]_[14507,47273].im3_Stroma_4	198	120924 p9huP98-8 #03 TMA 3 Cdj_Core[1,12,F]_[14507,47273].im3_Stroma_region4_object198_52747	7	Cluster 7 (Indeterminate/Other)	14957.8	47264.1	4	17.9	5.9	0.00%	0.93	2.99	1.2	4.987	119.683	0	0	0.001	0.015	0.62	14.879	0.6	14.41	0.404	9.695	0.02	0.488	0.042	1.014	5.693	136.635	12.165	291.955
120924 p9huP98-8 #03 TMA 3 Cdj_Core[1,12,F]_[14507,47273].im3	TMA3	Stroma	4	120924 p9huP98-8 #03 TMA 3 Cdj_Core[1,12,F]_[14507,47273].im3_Stroma_4	199	120924 p9huP98-8 #03 TMA 3 Cdj_Core[1,12,F]_[14507,47273].im3_Stroma_region4_object199_52748	7	Cluster 7 (Indeterminate/Other)	14393.8	47267	4	42.2	15.5	0.00%	0.49	5.84	1.32	6.393	402.766	0.218	13.728	0.726	45.761	1.273	80.183	0.063	3.953	1.198	75.448	0.011	0.716	0.069	4.358	1.347	84.862	6.47	407.612
120924 p9huP98-8 #03 TMA 3 Cdj_Core[1,12,F]_[14507,47273].im3	TMA3	Stroma	4	120924 p9huP98-8 #03 TMA 3 Cdj_Core[1,12,F]_[14507,47273].im3_Stroma_4	201	120924 p9huP98-8 #03 TMA 3 Cdj_Core[1,12,F]_[14507,47273].im3_Stroma_region4_object201_52750	7	Cluster 7 (Indeterminate/Other)	14285.6	47278.5	4	102.6	8.1	0.00%	0.66	4.71	1.89	5.566	183.692	0.08	2.656	0.19	6.258	2.352	77.629	0.017	0.565	0.583	19.226	0.029	0.967	0.059	1.949	1.765	58.255	8.218	271.191
120924 p9huP98-8 #03 TMA 3 Cdj_Core[1,12,F]_[14507,47273].im3	TMA3	Stroma	4	120924 p9huP98-8 #03 TMA 3 Cdj_Core[1,12,F]_[14507,47273].im3_Stroma_4	203	120924 p9huP98-8 #03 TMA 3 Cdj_Core[1,12,F]_[14507,47273].im3_Stroma_region4_object203_52752	7	Cluster 7 (Indeterminate/Other)	14955.8	47281.9	4	26.4	3.9	0.00%	0.79	3.48	2.32	3.546	56.731	0	0	0	0	0.526	8.417	0.791	12.653	2.052	32.835	0.055	0.879	0.047	0.756	1.494	23.902	10.795	172.725
120924 p9huP98-8 #03 TMA 3 Cdj_Core[1,12,F]_[14507,47273].im3	TMA3	Stroma	4	120924 p9huP98-8 #03 TMA 3 Cdj_Core[1,12,F]_[14507,47273].im3_Stroma_4	204	120924 p9huP98-8 #03 TMA 3 Cdj_Core[1,12,F]_[14507,47273].im3_Stroma_region4_object204_52753	7	Cluster 7 (Indeterminate/Other)	14073.1	47288.4	4	120.9	4.4	0.00%	1.01	2.99	1.5	5.73	103.148	0.038	0.678	0.229	4.117	1.08	19.436	0.008	0.144	0.067	1.212	0.032	0.583	0.053	0.953	1.082	19.472	4.959	89.265
120924 p9huP98-8 #03 TMA 3 Cdj_Core[1,12,F]_[14507,47273].im3	TMA3	Stroma	4	120924 p9huP98-8 #03 TMA 3 Cdj_Core[1,12,F]_[14507,47273].im3_Stroma_4	206	120924 p9huP98-8 #03 TMA 3 Cdj_Core[1,12,F]_[14507,47273].im3_Stroma_region4_object206_52755	7	Cluster 7 (Indeterminate/Other)	14899.2	47291.4	4	17.4	2.5	0.00%	1.26	1.91	1.01	3.982	39.819	0.116	1.162	0.119	1.188	0.465	4.65	0.004	0.04	0.035	0.347	0.019	0.189	0.035	0.352	1.92	19.203	12.485	124.851
120924 p9huP98-8 #03 TMA 3 Cdj_Core[1,12,F]_[14507,47273].im3	TMA3	Stroma	4	120924 p9huP98-8 #03 TMA 3 Cdj_Core[1,12,F]_[14507,47273].im3_Stroma_4	208	120924 p9huP98-8 #03 TMA 3 Cdj_Core[1,12,F]_[14507,47273].im3_Stroma_region4_object208_52756	7	Cluster 7 (Indeterminate/Other)	14086.5	47297.8	4	116.1	4.9	0.00%	1.12	2.48	1	5.034	100.679	0.146	2.929	0.353	7.065	0.761	15.22	0.004	0.077	0.372	7.45	0.024	0.489	0.064	1.287	1.218	24.368	4.812	96.233
120924 p9huP98-8 #03 TMA 3 Cdj_Core[1,12,F]_[14507,47273].im3	TMA3	Stroma	4	120924 p9huP98-8 #03 TMA 3 Cdj_Core[1,12,F]_[14507,47273].im3_Stroma_4	213	120924 p9huP98-8 #03 TMA 3 Cdj_Core[1,12,F]_[14507,47273].im3_Stroma_region4_object213_52761	6	Cluster 6 (SYP-high)	14073.6	47315.2	4	137.3	4.9	0.00%	0.63	4.76	2.08	3.548	70.955	0.046	0.912	0.64	12.793	1.392	27.831	0.02	0.398	2.142	42.833	0.118	2.361	0.077	1.533	1.345	26.902	6.479	129.58
120924 p9huP98-8 #03 TMA 3 Cdj_Core[1,12,F]_[14507,47273].im3	TMA3	Stroma	4	120924 p9huP98-8 #03 TMA 3 Cdj_Core[1,12,F]_[14507,47273].im3_Stroma_4	217	120924 p9huP98-8 #03 TMA 3 Cdj_Core[1,12,F]_[14507,47273].im3_Stroma_region4_object217_52765	7	Cluster 7 (Indeterminate/Other)	13983.2	47328.6	4	52.6	2.7	0.00%	1.38	1.99	1.33	4.216	46.377	0	0	0	0	0.632	6.948	0.321	3.536	0.185	2.033	0.027	0.301	0.047	0.517	1.501	16.515	9.215	101.365
120924 p9huP98-8 #03 TMA 3 Cdj_Core[1,12,F]_[14507,47273].im3	TMA3	Stroma	4	120924 p9huP98-8 #03 TMA 3 Cdj_Core[1,12,F]_[14507,47273].im3_Stroma_4	220	120924 p9huP98-8 #03 TMA 3 Cdj_Core[1,12,F]_[14507,47273].im3_Stroma_region4_object220_52767	7	Cluster 7 (Indeterminate/Other)	14338.7	47350.9	4	116.8	2.5	0.00%	1.26	2.07	1.18	4.295	42.95	0.032	0.318	1.006	10.061	1.181	11.808	0.006	0.062	0.182	1.824	0.039	0.395	0.045	0.446	1.834	18.339	9.715	97.147
120924 p9huP98-8 #03 TMA 3 Cdj_Core[1,12,F]_[14507,47273].im3	TMA3	Stroma	4	120924 p9huP98-8 #03 TMA 3 Cdj_Core[1,12,F]_[14507,47273].im3_Stroma_4	221	120924 p9huP98-8 #03 TMA 3 Cdj_Core[1,12,F]_[14507,47273].im3_Stroma_region4_object221_52768	1	Cluster 1 (VGLUT1+/SP+)	13941.5	47352.4	4	14.9	4.4	0.00%	0.7	4.09	2.37	3.995	71.906	0.129	2.315	1.483	26.698	6.802	122.437	0.003	0.056	0.516	9.282	0.08	1.433	0.077	1.385	2.521	45.381	5.596	100.723
120924 p9huP98-8 #03 TMA 3 Cdj_Core[1,12,F]_[14507,47273].im3	TMA3	Stroma	4	120924 p9huP98-8 #03 TMA 3 Cdj_Core[1,12,F]_[14507,47273].im3_Stroma_4	222	120924 p9huP98-8 #03 TMA 3 Cdj_Core[1,12,F]_[14507,47273].im3_Stroma_region4_object222_52769	7	Cluster 7 (Indeterminate/Other)	14158.5	47357.4	4	136.1	37.2	0.00%	0.35	12.23	2.17	6.333	956.251	0.1	15.112	0.73	110.3	1.65	249.117	0.03	4.515	0.648	97.809	0.046	7.016	0.046	6.891	2.045	308.747	10.08	1522.12
120924 p9huP98-8 #03 TMA 3 Cdj_Core[1,12,F]_[14507,47273].im3	TMA3	Stroma	4	120924 p9huP98-8 #03 TMA 3 Cdj_Core[1,12,F]_[14507,47273].im3_Stroma_4	227	120924 p9huP98-8 #03 TMA 3 Cdj_Core[1,12,F]_[14507,47273].im3_Stroma_region4_object227_52772	1	Cluster 1 (VGLUT1+/SP+)	13946	47372.8	4	15.4	20.7	0.00%	0.42	8.07	1.87	4.726	396.99	0.055	4.614	1.501	126.121	6.535	548.949	0.002	0.159	0.427	35.909	0.088	7.358	0.056	4.682	1.139	95.677	6.632	557.061
120924 p9huP98-8 #03 TMA 3 Cdj_Core[1,12,F]_[14507,47273].im3	TMA3	Stroma	4	120924 p9huP98-8 #03 TMA 3 Cdj_Core[1,12,F]_[14507,47273].im3_Stroma_4	229	120924 p9huP98-8 #03 TMA 3 Cdj_Core[1,12,F]_[14507,47273].im3_Stroma_region4_object229_52774	1	Cluster 1 (VGLUT1+/SP+)	13950.5	47376.3	4	19.9	9.9	0.00%	0.46	4.27	1.05	4.058	162.332	0.062	2.483	1.252	50.076	7.062	282.469	0	0	0.321	12.85	0.082	3.278	0.056	2.247	1.281	51.254	6.109	244.369
120924 p9huP98-8 #03 TMA 3 Cdj_Core[1,12,F]_[14507,47273].im3	TMA3	Stroma	4	120924 p9huP98-8 #03 TMA 3 Cdj_Core[1,12,F]_[14507,47273].im3_Stroma_4	230	120924 p9huP98-8 #03 TMA 3 Cdj_Core[1,12,F]_[14507,47273].im3_Stroma_region4_object230_52775	7	Cluster 7 (Indeterminate/Other)	14185.3	47375.3	4	150.5	3	0.00%	1.05	4.07	3.02	4.128	49.534	0.081	0.977	0.413	4.959	1.513	18.158	0	0	1.357	16.282	0.015	0.177	0.062	0.739	1.295	15.541	4.579	54.952
120924 p9huP98-8 #03 TMA 3 Cdj_Core[1,12,F]_[14507,47273].im3	TMA3	Stroma	4	120924 p9huP98-8 #03 TMA 3 Cdj_Core[1,12,F]_[14507,47273].im3_Stroma_4	231	120924 p9huP98-8 #03 TMA 3 Cdj_Core[1,12,F]_[14507,47273].im3_Stroma_region4_object231_52776	1	Cluster 1 (VGLUT1+/SP+)	13944	47378.7	4	13.3	3.2	0.00%	0.97	4.22	3.18	4.164	54.137	0.087	1.129	1.88	24.445	6.892	89.592	0	0	0.166	2.154	0.061	0.787	0.061	0.788	1.19	15.465	4.105	53.363
120924 p9huP98-8 #03 TMA 3 Cdj_Core[1,12,F]_[14507,47273].im3	TMA3	Stroma	4	120924 p9huP98-8 #03 TMA 3 Cdj_Core[1,12,F]_[14507,47273].im3_Stroma_4	232	120924 p9huP98-8 #03 TMA 3 Cdj_Core[1,12,F]_[14507,47273].im3_Stroma_region4_object232_52777	1	Cluster 1 (VGLUT1+/SP+)	13946.5	47383.2	4	12.9	27.6	0.00%	0.47	8.04	1.62	4.47	500.684	0.091	10.159	1.33	149.004	7.336	821.622	0.013	1.47	0.286	31.986	0.097	10.87	0.049	5.499	1.285	143.89	7.925	887.643
120924 p9huP98-8 #03 TMA 3 Cdj_Core[1,12,F]_[14507,47273].im3	TMA3	Stroma	4	120924 p9huP98-8 #03 TMA 3 Cdj_Core[1,12,F]_[14507,47273].im3_Stroma_4	234	120924 p9huP98-8 #03 TMA 3 Cdj_Core[1,12,F]_[14507,47273].im3_Stroma_region4_object234_52779	7	Cluster 7 (Indeterminate/Other)	14950.3	47384.2	4	86.3	2.7	0.00%	1.14	2	1.01	4.223	46.448	0.279	3.065	0.205	2.257	1.022	11.244	0	0	0.008	0.083	0.018	0.202	0.033	0.365	1.969	21.663	12.187	134.06
120924 p9huP98-8 #03 TMA 3 Cdj_Core[1,12,F]_[14507,47273].im3	TMA3	Stroma	4	120924 p9huP98-8 #03 TMA 3 Cdj_Core[1,12,F]_[14507,47273].im3_Stroma_4	235	120924 p9huP98-8 #03 TMA 3 Cdj_Core[1,12,F]_[14507,47273].im3_Stroma_region4_object235_52780	7	Cluster 7 (Indeterminate/Other)	14951.3	47387.7	4	88.5	8.1	0.00%	0.4	7.57	4.07	4.363	143.964	0.171	5.63	0.103	3.388	2.215	73.106	0.069	2.264	0.101	3.326	0.037	1.228	0.055	1.811	1.57	51.808	10.147	334.843
120924 p9huP98-8 #03 TMA 3 Cdj_Core[1,12,F]_[14507,47273].im3	TMA3	Stroma	4	120924 p9huP98-8 #03 TMA 3 Cdj_Core[1,12,F]_[14507,47273].im3_Stroma_4	238	120924 p9huP98-8 #03 TMA 3 Cdj_Core[1,12,F]_[14507,47273].im3_Stroma_region4_object238_52783	7	Cluster 7 (Indeterminate/Other)	14167.9	47403.6	4	160	2.5	0.00%	1.26	1.99	1.33	5.719	57.191	0.204	2.043	0.293	2.932	1.143	11.431	0.037	0.374	0.911	9.106	0.027	0.268	0.059	0.59	0.821	8.213	4.157	41.571
120924 p9huP98-8 #03 TMA 3 Cdj_Core[1,12,F]_[14507,47273].im3	TMA3	Stroma	4	120924 p9huP98-8 #03 TMA 3 Cdj_Core[1,12,F]_[14507,47273].im3_Stroma_4	241	120924 p9huP98-8 #03 TMA 3 Cdj_Core[1,12,F]_[14507,47273].im3_Stroma_region4_object241_52786	7	Cluster 7 (Indeterminate/Other)	14130.2	47407	4	139	3.2	0.00%	1.13	1.99	1	5.266	68.458	0.029	0.377	0.623	8.094	1.907	24.792	0.047	0.611	0.514	6.676	0.074	0.963	0.064	0.836	1.16	15.085	6.676	86.783
120924 p9huP98-8 #03 TMA 3 Cdj_Core[1,12,F]_[14507,47273].im3	TMA3	Stroma	4	120924 p9huP98-8 #03 TMA 3 Cdj_Core[1,12,F]_[14507,47273].im3_Stroma_4	252	120924 p9huP98-8 #03 TMA 3 Cdj_Core[1,12,F]_[14507,47273].im3_Stroma_region4_object252_52797	7	Cluster 7 (Indeterminate/Other)	14059.7	47428.4	4	78.6	8.9	0.00%	0.79	4.48	1.79	6.169	222.1	0.113	4.061	0.031	1.114	0.773	27.818	0.296	10.644	0.316	11.363	0.033	1.191	0.05	1.796	8.055	289.984	9.832	353.935
120924 p9huP98-8 #03 TMA 3 Cdj_Core[1,12,F]_[14507,47273].im3	TMA3	Stroma	4	120924 p9huP98-8 #03 TMA 3 Cdj_Core[1,12,F]_[14507,47273].im3_Stroma_4	257	120924 p9huP98-8 #03 TMA 3 Cdj_Core[1,12,F]_[14507,47273].im3_Stroma_region4_object257_52802	7	Cluster 7 (Indeterminate/Other)	14615.7	47459.2	4	81.5	4.2	0.00%	0.83	2.99	1.21	5.863	99.675	0	0	0.055	0.934	0.949	16.128	0.424	7.204	0.665	11.313	0.039	0.662	0.056	0.959	1.491	25.354	6.234	105.979
120924 p9huP98-8 #03 TMA 3 Cdj_Core[1,12,F]_[14507,47273].im3	TMA3	Stroma	4	120924 p9huP98-8 #03 TMA 3 Cdj_Core[1,12,F]_[14507,47273].im3_Stroma_4	261	120924 p9huP98-8 #03 TMA 3 Cdj_Core[1,12,F]_[14507,47273].im3_Stroma_region4_object261_52806	7	Cluster 7 (Indeterminate/Other)	14364.5	47479	4	179.6	3.9	0.00%	1.03	2.48	1.25	4.306	68.894	0.1	1.603	0.413	6.601	0.744	11.902	0.048	0.772	0.388	6.205	0.019	0.308	0.053	0.846	1.311	20.982	7.371	117.943
120924 p9huP98-8 #03 TMA 3 Cdj_Core[1,12,F]_[14507,47273].im3	TMA3	Stroma	4	120924 p9huP98-8 #03 TMA 3 Cdj_Core[1,12,F]_[14507,47273].im3_Stroma_4	262	120924 p9huP98-8 #03 TMA 3 Cdj_Core[1,12,F]_[14507,47273].im3_Stroma_region4_object262_52807	7	Cluster 7 (Indeterminate/Other)	14472.2	47480.5	4	136.8	6.9	0.00%	0.61	4.33	1.82	4.967	139.074	0.233	6.536	0.496	13.883	0.938	26.261	0.018	0.507	0.694	19.425	0.016	0.446	0.051	1.428	1.626	45.529	7.483	209.52
120924 p9huP98-8 #03 TMA 3 Cdj_Core[1,12,F]_[14507,47273].im3	TMA3	Stroma	4	120924 p9huP98-8 #03 TMA 3 Cdj_Core[1,12,F]_[14507,47273].im3_Stroma_4	264	120924 p9huP98-8 #03 TMA 3 Cdj_Core[1,12,F]_[14507,47273].im3_Stroma_region4_object264_52809	7	Cluster 7 (Indeterminate/Other)	14633.1	47488.5	4	108.7	7.1	0.00%	0.83	3.97	1.59	4.837	140.263	0.004	0.122	0.031	0.898	0.874	25.354	0.514	14.914	1.771	51.367	0.051	1.49	0.058	1.679	1.598	46.356	7.499	217.458
120924 p9huP98-8 #03 TMA 3 Cdj_Core[1,12,F]_[14507,47273].im3	TMA3	Stroma	4	120924 p9huP98-8 #03 TMA 3 Cdj_Core[1,12,F]_[14507,47273].im3_Stroma_4	265	120924 p9huP98-8 #03 TMA 3 Cdj_Core[1,12,F]_[14507,47273].im3_Stroma_region4_object265_52810	7	Cluster 7 (Indeterminate/Other)	14501.5	47493.4	4	142.6	7.1	0.00%	0.58	5.07	2.2	4.402	127.66	0.066	1.907	0.383	11.113	1.86	53.942	0.003	0.081	1.269	36.796	0.025	0.737	0.048	1.398	5.428	157.414	9.251	268.286
120924 p9huP98-8 #03 TMA 3 Cdj_Core[1,12,F]_[14507,47273].im3	TMA3	Stroma	4	120924 p9huP98-8 #03 TMA 3 Cdj_Core[1,12,F]_[14507,47273].im3_Stroma_4	275	120924 p9huP98-8 #03 TMA 3 Cdj_Core[1,12,F]_[14507,47273].im3_Stroma_region4_object275_52820	7	Cluster 7 (Indeterminate/Other)	14722.5	47507.8	4	93.6	10.6	0.00%	0.8	4.27	1.26	6.716	288.794	0.156	6.72	0.723	31.103	1.195	51.378	0.073	3.144	0.867	37.271	0.044	1.874	0.073	3.133	0.727	31.277	5.918	254.457
120924 p9huP98-8 #03 TMA 3 Cdj_Core[1,12,F]_[14507,47273].im3	TMA3	Stroma	4	120924 p9huP98-8 #03 TMA 3 Cdj_Core[1,12,F]_[14507,47273].im3_Stroma_4	278	120924 p9huP98-8 #03 TMA 3 Cdj_Core[1,12,F]_[14507,47273].im3_Stroma_region4_object278_52823	7	Cluster 7 (Indeterminate/Other)	14916.1	47519.7	4	79	2.5	0.00%	1.26	1.99	1.33	4.361	43.605	0.127	1.27	0.05	0.496	1.45	14.5	0.039	0.392	0.512	5.119	0.032	0.324	0.036	0.363	3.953	39.531	13.371	133.705
120924 p9huP98-8 #03 TMA 3 Cdj_Core[1,12,F]_[14507,47273].im3	TMA3	Stroma	4	120924 p9huP98-8 #03 TMA 3 Cdj_Core[1,12,F]_[14507,47273].im3_Stroma_4	283	120924 p9huP98-8 #03 TMA 3 Cdj_Core[1,12,F]_[14507,47273].im3_Stroma_region4_object283_52828	7	Cluster 7 (Indeterminate/Other)	14173.4	47547.1	4	76.4	2.7	0.00%	1.14	4.36	5	4.045	44.49	0.069	0.761	0.089	0.977	0.176	1.933	0	0	0	0	0	0	0.032	0.35	1.769	19.458	10.823	119.052
120924 p9huP98-8 #03 TMA 3 Cdj_Core[1,12,F]_[14507,47273].im3	TMA3	Stroma	4	120924 p9huP98-8 #03 TMA 3 Cdj_Core[1,12,F]_[14507,47273].im3_Stroma_4	291	120924 p9huP98-8 #03 TMA 3 Cdj_Core[1,12,F]_[14507,47273].im3_Stroma_region4_object291_52836	7	Cluster 7 (Indeterminate/Other)	14057.7	47590.2	4	15	13.1	0.00%	0.31	8.92	2.63	4.227	224.05	0.007	0.371	0.04	2.124	0.372	19.727	0.033	1.775	0.244	12.931	0.038	2.014	0.049	2.578	9.324	494.184	8.367	443.425
120924 p9huP98-8 #03 TMA 3 Cdj_Core[1,12,F]_[14507,47273].im3	TMA3	Stroma	4	120924 p9huP98-8 #03 TMA 3 Cdj_Core[1,12,F]_[14507,47273].im3_Stroma_4	293	120924 p9huP98-8 #03 TMA 3 Cdj_Core[1,12,F]_[14507,47273].im3_Stroma_region4_object293_52838	7	Cluster 7 (Indeterminate/Other)	14058.7	47594.7	4	10.9	2.7	0.00%	1.14	2.48	1.67	4.151	45.664	0.019	0.214	0.048	0.53	0.213	2.345	0.31	3.414	0.272	2.994	0.025	0.28	0.042	0.467	9.148	100.628	8.054	88.592
120924 p9huP98-8 #03 TMA 3 Cdj_Core[1,12,F]_[14507,47273].im3	TMA3	Stroma	4	120924 p9huP98-8 #03 TMA 3 Cdj_Core[1,12,F]_[14507,47273].im3_Stroma_4	297	120924 p9huP98-8 #03 TMA 3 Cdj_Core[1,12,F]_[14507,47273].im3_Stroma_region4_object297_52842	7	Cluster 7 (Indeterminate/Other)	14494.6	47612.1	4	149.8	4.9	0.00%	0.7	4.01	2.11	5.516	110.327	0.358	7.165	0.896	17.915	1.603	32.069	0.003	0.058	0.591	11.815	0.011	0.223	0.058	1.151	1.377	27.548	5.012	100.235
120924 p9huP98-8 #03 TMA 3 Cdj_Core[1,12,F]_[14507,47273].im3	TMA3	Stroma	4	120924 p9huP98-8 #03 TMA 3 Cdj_Core[1,12,F]_[14507,47273].im3_Stroma_4	299	120924 p9huP98-8 #03 TMA 3 Cdj_Core[1,12,F]_[14507,47273].im3_Stroma_region4_object299_52844	4	Cluster 4 (VAChT+)	14332.7	47615.1	4	91.2	2.5	0.00%	1.26	1.99	1	3.681	36.808	0.202	2.019	1.717	17.174	1.208	12.077	0.023	0.229	1.897	18.97	0.009	0.087	0.055	0.549	1.319	13.194	8.343	83.428
120924 p9huP98-8 #03 TMA 3 Cdj_Core[1,12,F]_[14507,47273].im3	TMA3	Stroma	4	120924 p9huP98-8 #03 TMA 3 Cdj_Core[1,12,F]_[14507,47273].im3_Stroma_4	305	120924 p9huP98-8 #03 TMA 3 Cdj_Core[1,12,F]_[14507,47273].im3_Stroma_region4_object305_52850	2	Cluster 2 (TH-mid)	14168.9	47627	4	78.3	6.7	0.00%	1.05	2.98	1.2	3.271	88.324	0.12	3.252	0.135	3.649	0.755	20.381	1.272	34.351	3.506	94.668	0.031	0.836	0.074	2.006	2.976	80.36	9.591	258.945
120924 p9huP98-8 #03 TMA 3 Cdj_Core[1,12,F]_[14507,47273].im3	TMA3	Stroma	4	120924 p9huP98-8 #03 TMA 3 Cdj_Core[1,12,F]_[14507,47273].im3_Stroma_4	310	120924 p9huP98-8 #03 TMA 3 Cdj_Core[1,12,F]_[14507,47273].im3_Stroma_region4_object310_52855	7	Cluster 7 (Indeterminate/Other)	14078.1	47631.4	4	14.1	2.7	0.00%	1.14	2.48	1.66	4.177	45.944	0.375	4.123	0.17	1.873	0.745	8.19	0	0	0	0	0	0	0.05	0.547	2.045	22.497	12.398	136.373
120924 p9huP98-8 #03 TMA 3 Cdj_Core[1,12,F]_[14507,47273].im3	TMA3	Stroma	4	120924 p9huP98-8 #03 TMA 3 Cdj_Core[1,12,F]_[14507,47273].im3_Stroma_4	313	120924 p9huP98-8 #03 TMA 3 Cdj_Core[1,12,F]_[14507,47273].im3_Stroma_region4_object313_52858	7	Cluster 7 (Indeterminate/Other)	14512	47632.9	4	140.6	11.3	0.00%	0.6	5.6	1.94	5.306	244.086	0.208	9.546	1.086	49.95	1.159	53.327	0.018	0.849	0.594	27.326	0.036	1.678	0.069	3.17	0.741	34.068	4.891	224.992
120924 p9huP98-8 #03 TMA 3 Cdj_Core[1,12,F]_[14507,47273].im3	TMA3	Stroma	4	120924 p9huP98-8 #03 TMA 3 Cdj_Core[1,12,F]_[14507,47273].im3_Stroma_4	316	120924 p9huP98-8 #03 TMA 3 Cdj_Core[1,12,F]_[14507,47273].im3_Stroma_region4_object316_52861	7	Cluster 7 (Indeterminate/Other)	14540.3	47650.3	4	127.1	13.8	0.00%	0.42	8.19	3.04	5.066	283.694	0.212	11.891	0.329	18.398	0.989	55.401	0.052	2.894	0.714	39.958	0.039	2.188	0.064	3.597	0.702	39.304	3.73	208.859
120924 p9huP98-8 #03 TMA 3 Cdj_Core[1,12,F]_[14507,47273].im3	TMA3	Stroma	4	120924 p9huP98-8 #03 TMA 3 Cdj_Core[1,12,F]_[14507,47273].im3_Stroma_4	317	120924 p9huP98-8 #03 TMA 3 Cdj_Core[1,12,F]_[14507,47273].im3_Stroma_region4_object317_52862	7	Cluster 7 (Indeterminate/Other)	14661.4	47649.3	4	167.1	9.9	0.00%	0.49	6.47	2.31	5.117	204.676	0.04	1.606	0.643	25.732	1.491	59.65	0.001	0.021	0.827	33.082	0.039	1.562	0.064	2.549	1.004	40.173	6.152	246.098
120924 p9huP98-8 #03 TMA 3 Cdj_Core[1,12,F]_[14507,47273].im3	TMA3	Stroma	4	120924 p9huP98-8 #03 TMA 3 Cdj_Core[1,12,F]_[14507,47273].im3_Stroma_4	325	120924 p9huP98-8 #03 TMA 3 Cdj_Core[1,12,F]_[14507,47273].im3_Stroma_region4_object325_52870	7	Cluster 7 (Indeterminate/Other)	14754.2	47669.7	4	127.7	12.3	0.00%	0.54	6.23	2.06	5.584	279.194	0.036	1.788	0.117	5.842	0.794	39.684	0.5	25.018	0.186	9.299	0.027	1.334	0.057	2.846	2.159	107.942	6.313	315.649
120924 p9huP98-8 #03 TMA 3 Cdj_Core[1,12,F]_[14507,47273].im3	TMA3	Stroma	4	120924 p9huP98-8 #03 TMA 3 Cdj_Core[1,12,F]_[14507,47273].im3_Stroma_4	328	120924 p9huP98-8 #03 TMA 3 Cdj_Core[1,12,F]_[14507,47273].im3_Stroma_region4_object328_52873	7	Cluster 7 (Indeterminate/Other)	14766.7	47686.1	4	107.2	4.4	0.00%	0.7	4.05	1.97	3.915	70.473	0.117	2.104	0.573	10.315	2.29	41.228	0	0	0.295	5.302	0.043	0.769	0.056	1.004	1.346	24.221	4.68	84.24
120924 p9huP98-8 #03 TMA 3 Cdj_Core[1,12,F]_[14507,47273].im3	TMA3	Stroma	4	120924 p9huP98-8 #03 TMA 3 Cdj_Core[1,12,F]_[14507,47273].im3_Stroma_4	330	120924 p9huP98-8 #03 TMA 3 Cdj_Core[1,12,F]_[14507,47273].im3_Stroma_region4_object330_52875	7	Cluster 7 (Indeterminate/Other)	14570.5	47687.1	4	91.8	5.2	0.00%	0.66	3.95	2.1	5.347	112.284	0.1	2.103	1.037	21.784	1.012	21.261	0.124	2.608	0.565	11.861	0.031	0.659	0.06	1.265	1.191	25.021	6.213	130.483
120924 p9huP98-8 #03 TMA 3 Cdj_Core[1,12,F]_[14507,47273].im3	TMA3	Stroma	4	120924 p9huP98-8 #03 TMA 3 Cdj_Core[1,12,F]_[14507,47273].im3_Stroma_4	333	120924 p9huP98-8 #03 TMA 3 Cdj_Core[1,12,F]_[14507,47273].im3_Stroma_region4_object333_52878	7	Cluster 7 (Indeterminate/Other)	14443	47705.9	4	44.9	19.5	0.00%	0.3	11.1	3.72	5.648	446.219	0.086	6.76	0.222	17.56	1.425	112.584	0.583	46.019	0.814	64.344	0.022	1.774	0.057	4.537	4.74	374.465	8.642	682.715
120924 p9huP98-8 #03 TMA 3 Cdj_Core[1,12,F]_[14507,47273].im3	TMA3	Stroma	4	120924 p9huP98-8 #03 TMA 3 Cdj_Core[1,12,F]_[14507,47273].im3_Stroma_4	335	120924 p9huP98-8 #03 TMA 3 Cdj_Core[1,12,F]_[14507,47273].im3_Stroma_region4_object335_52880	7	Cluster 7 (Indeterminate/Other)	14666.4	47709.9	4	120.7	4.4	0.00%	0.78	3.65	1.91	4.159	74.864	0.324	5.831	0.849	15.289	0.668	12.022	0.103	1.859	1.694	30.497	0.048	0.869	0.066	1.181	0.921	16.583	6.707	120.734
120924 p9huP98-8 #03 TMA 3 Cdj_Core[1,12,F]_[14507,47273].im3	TMA3	Stroma	4	120924 p9huP98-8 #03 TMA 3 Cdj_Core[1,12,F]_[14507,47273].im3_Stroma_4	336	120924 p9huP98-8 #03 TMA 3 Cdj_Core[1,12,F]_[14507,47273].im3_Stroma_region4_object336_52881	1	Cluster 1 (VGLUT1+/SP+)	14899.2	47711.9	4	10.7	14.8	0.00%	0.41	7.12	1.97	4.649	278.945	0.376	22.581	0.798	47.871	8.148	488.892	0.034	2.061	0.573	34.403	0.062	3.731	0.096	5.746	1.154	69.252	6.419	385.115
120924 p9huP98-8 #03 TMA 3 Cdj_Core[1,12,F]_[14507,47273].im3	TMA3	Stroma	4	120924 p9huP98-8 #03 TMA 3 Cdj_Core[1,12,F]_[14507,47273].im3_Stroma_4	337	120924 p9huP98-8 #03 TMA 3 Cdj_Core[1,12,F]_[14507,47273].im3_Stroma_region4_object337_52882	7	Cluster 7 (Indeterminate/Other)	14667.4	47716.8	4	113.7	12.3	0.00%	0.54	5.99	1.89	5.176	258.781	0.335	16.753	0.677	33.831	0.757	37.829	0.028	1.415	0.717	35.856	0.034	1.71	0.063	3.128	0.72	35.976	5.122	256.083
120924 p9huP98-8 #03 TMA 3 Cdj_Core[1,12,F]_[14507,47273].im3	TMA3	Stroma	4	120924 p9huP98-8 #03 TMA 3 Cdj_Core[1,12,F]_[14507,47273].im3_Stroma_4	340	120924 p9huP98-8 #03 TMA 3 Cdj_Core[1,12,F]_[14507,47273].im3_Stroma_region4_object340_52884	1	Cluster 1 (VGLUT1+/SP+)	14883.3	47718.8	4	15.7	2.5	0.00%	1.26	1.99	1.33	4.484	44.841	0.173	1.732	0.53	5.301	7.068	70.676	0	0	0.544	5.436	0.062	0.617	0.059	0.586	1.308	13.083	5.719	57.186
120924 p9huP98-8 #03 TMA 3 Cdj_Core[1,12,F]_[14507,47273].im3	TMA3	Stroma	4	120924 p9huP98-8 #03 TMA 3 Cdj_Core[1,12,F]_[14507,47273].im3_Stroma_4	341	120924 p9huP98-8 #03 TMA 3 Cdj_Core[1,12,F]_[14507,47273].im3_Stroma_region4_object341_52885	1	Cluster 1 (VGLUT1+/SP+)	14888.3	47720.3	4	12.3	5.2	0.00%	0.6	4.96	1.99	3.775	79.266	0.091	1.902	1.009	21.195	7.538	158.292	0.007	0.145	0.585	12.276	0.057	1.201	0.067	1.398	1.222	25.664	5.368	112.732
120924 p9huP98-8 #03 TMA 3 Cdj_Core[1,12,F]_[14507,47273].im3	TMA3	Stroma	4	120924 p9huP98-8 #03 TMA 3 Cdj_Core[1,12,F]_[14507,47273].im3_Stroma_4	342	120924 p9huP98-8 #03 TMA 3 Cdj_Core[1,12,F]_[14507,47273].im3_Stroma_region4_object342_52886	1	Cluster 1 (VGLUT1+/SP+)	14885.3	47720.3	4	13.7	3.7	0.00%	0.84	3.82	1.86	3.685	55.273	0.102	1.527	0.823	12.347	7.763	116.446	0	0	0.231	3.466	0.062	0.936	0.057	0.854	1.245	18.668	5.841	87.621
120924 p9huP98-8 #03 TMA 3 Cdj_Core[1,12,F]_[14507,47273].im3	TMA3	Stroma	4	120924 p9huP98-8 #03 TMA 3 Cdj_Core[1,12,F]_[14507,47273].im3_Stroma_4	348	120924 p9huP98-8 #03 TMA 3 Cdj_Core[1,12,F]_[14507,47273].im3_Stroma_region4_object348_52892	7	Cluster 7 (Indeterminate/Other)	14612.3	47742.2	4	66.2	6.4	0.00%	0.62	3.98	1.6	5.239	136.221	0.034	0.881	0.05	1.297	1.391	36.167	0.009	0.231	0.257	6.677	0.034	0.895	0.046	1.183	1.723	44.791	7.655	199.03
120924 p9huP98-8 #03 TMA 3 Cdj_Core[1,12,F]_[14507,47273].im3	TMA3	Stroma	4	120924 p9huP98-8 #03 TMA 3 Cdj_Core[1,12,F]_[14507,47273].im3_Stroma_4	354	120924 p9huP98-8 #03 TMA 3 Cdj_Core[1,12,F]_[14507,47273].im3_Stroma_region4_object354_52898	7	Cluster 7 (Indeterminate/Other)	14471.8	47799.3	4	2.2	4.9	0.00%	0.87	3.49	1.75	5.254	105.071	0.158	3.161	0.039	0.774	0.444	8.872	1.467	29.332	0.473	9.454	0.011	0.223	0.058	1.158	1.154	23.086	5.851	117.024
120924 p9huP98-8 #03 TMA 3 Cdj_Core[1,12,F]_[14507,47273].im3	TMA3	Stroma	4	120924 p9huP98-8 #03 TMA 3 Cdj_Core[1,12,F]_[14507,47273].im3_Stroma_4	355	120924 p9huP98-8 #03 TMA 3 Cdj_Core[1,12,F]_[14507,47273].im3_Stroma_region4_object355_52899	7	Cluster 7 (Indeterminate/Other)	14476.7	47808.2	4	5.3	13.1	0.00%	0.61	5.95	1.89	5.889	312.125	0.431	22.849	0.03	1.598	0.364	19.295	1.582	83.849	1.165	61.727	0.005	0.288	0.061	3.214	1.406	74.512	6.518	345.452
120924 p9huP98-8 #03 TMA 3 Cdj_Core[1,12,F]_[14507,47273].im3	TMA3	Stroma	4	120924 p9huP98-8 #03 TMA 3 Cdj_Core[1,12,F]_[14507,47273].im3_Stroma_4	356	120924 p9huP98-8 #03 TMA 3 Cdj_Core[1,12,F]_[14507,47273].im3_Stroma_region4_object356_52900	1	Cluster 1 (VGLUT1+/SP+)	14718.5	47812.7	4	9	3.7	0.00%	0.96	2.95	1.55	4.654	69.814	0.395	5.921	2.065	30.97	11.311	169.66	0.273	4.097	0.739	11.086	0.149	2.242	0.11	1.648	1.675	25.123	11.044	165.66
120924 p9huP98-8 #03 TMA 3 Cdj_Core[1,12,F]_[14507,47273].im3	TMA3	Stroma	4	120924 p9huP98-8 #03 TMA 3 Cdj_Core[1,12,F]_[14507,47273].im3_Stroma_4	362	120924 p9huP98-8 #03 TMA 3 Cdj_Core[1,12,F]_[14507,47273].im3_Stroma_region4_object362_52906	1	Cluster 1 (VGLUT1+/SP+)	14622.7	47833	4	10.9	5.9	0.00%	0.93	2.99	1.2	5.687	136.499	0.321	7.698	1.383	33.182	7.944	190.653	0.008	0.2	0.89	21.37	0.06	1.447	0.067	1.599	1.369	32.855	5.844	140.254
120924 p9huP98-8 #03 TMA 3 Cdj_Core[1,12,F]_[14507,47273].im3	TMA3	Stroma	4	120924 p9huP98-8 #03 TMA 3 Cdj_Core[1,12,F]_[14507,47273].im3_Stroma_4	363	120924 p9huP98-8 #03 TMA 3 Cdj_Core[1,12,F]_[14507,47273].im3_Stroma_region4_object363_52907	1	Cluster 1 (VGLUT1+/SP+)	14616.2	47834	4	10.9	12.1	0.00%	0.64	5.63	1.76	4.588	224.827	0.321	15.741	1.18	57.81	6.518	319.369	0.068	3.353	0.607	29.742	0.063	3.08	0.075	3.656	1.189	58.273	6.012	294.609
120924 p9huP98-8 #03 TMA 3 Cdj_Core[1,12,G]_[16255,47154].im3	TMA3	Stroma	15	120924 p9huP98-8 #03 TMA 3 Cdj_Core[1,12,G]_[16255,47154].im3_Stroma_15	6	120924 p9huP98-8 #03 TMA 3 Cdj_Core[1,12,G]_[16255,47154].im3_Stroma_region15_object6_52911	6	Cluster 6 (SYP-high)	16161.3	46655.3	15	6.7	33.5	0.02%	0.51	7.64	1.12	4.226	574.804	1	135.984	0.503	68.369	2.914	396.279	0.242	32.875	2.735	371.999	0.026	3.468	0.178	24.201	5.885	800.319	8.314	1130.69
120924 p9huP98-8 #03 TMA 3 Cdj_Core[1,12,G]_[16255,47154].im3	TMA3	Stroma	15	120924 p9huP98-8 #03 TMA 3 Cdj_Core[1,12,G]_[16255,47154].im3_Stroma_15	9	120924 p9huP98-8 #03 TMA 3 Cdj_Core[1,12,G]_[16255,47154].im3_Stroma_region15_object9_52913	6	Cluster 6 (SYP-high)	16297.8	46721.9	15	5.5	24.9	0.02%	0.53	7.88	1.8	5.656	571.243	1.051	106.128	0.194	19.618	1.608	162.403	0.259	26.201	0.998	100.784	0.066	6.707	0.177	17.849	3.226	325.805	6.625	669.094
120924 p9huP98-8 #03 TMA 3 Cdj_Core[1,12,G]_[16255,47154].im3	TMA3	Stroma	15	120924 p9huP98-8 #03 TMA 3 Cdj_Core[1,12,G]_[16255,47154].im3_Stroma_15	10	120924 p9huP98-8 #03 TMA 3 Cdj_Core[1,12,G]_[16255,47154].im3_Stroma_region15_object10_52914	6	Cluster 6 (SYP-high)	16317.7	46727.3	15	4.7	34.3	0.02%	0.58	10.43	2.33	6.32	878.501	0.462	64.264	0.505	70.159	1.735	241.193	0.319	44.402	1.323	183.94	0.072	10.024	0.198	27.538	4.87	676.883	6.806	946.095
120924 p9huP98-8 #03 TMA 3 Cdj_Core[1,12,G]_[16255,47154].im3	TMA3	Stroma	15	120924 p9huP98-8 #03 TMA 3 Cdj_Core[1,12,G]_[16255,47154].im3_Stroma_15	11	120924 p9huP98-8 #03 TMA 3 Cdj_Core[1,12,G]_[16255,47154].im3_Stroma_region15_object11_52915	6	Cluster 6 (SYP-high)	16376.2	46735.8	15	11.4	6.4	0.00%	0.52	5.96	3	4.195	109.063	0.388	10.083	0.971	25.257	2.315	60.179	0.186	4.846	0.86	22.359	0.039	1.002	0.15	3.901	6.272	163.075	4.259	110.739
120924 p9huP98-8 #03 TMA 3 Cdj_Core[1,12,G]_[16255,47154].im3	TMA3	Stroma	unassigned	120924 p9huP98-8 #03 TMA 3 Cdj_Core[1,12,G]_[16255,47154].im3_Stroma_unassigned	26	120924 p9huP98-8 #03 TMA 3 Cdj_Core[1,12,G]_[16255,47154].im3_Stroma_regionNA_object26_52927	6	Cluster 6 (SYP-high)	15747.7	47056.5		1	7.6	0.00%	0.62	5.47	2.76	4.747	147.161	0.365	11.311	0.478	14.807	1.632	50.578	0.02	0.633	0.727	22.537	0.076	2.349	0.164	5.095	3.79	117.48	7.97	247.063
120924 p9huP98-8 #03 TMA 3 Cdj_Core[1,12,H]_[17923,47114].im3	TMA3	Stroma	25	120924 p9huP98-8 #03 TMA 3 Cdj_Core[1,12,H]_[17923,47114].im3_Stroma_25	21	120924 p9huP98-8 #03 TMA 3 Cdj_Core[1,12,H]_[17923,47114].im3_Stroma_region25_object21_52956	1	Cluster 1 (VGLUT1+/SP+)	18473.3	46947.8	25	9.4	6.9	0.00%	0.8	3.66	1.4	4.677	130.968	0.351	9.825	1.992	55.786	8.47	237.155	0.105	2.953	0.835	23.38	0.042	1.175	0.157	4.406	2.622	73.421	9.835	275.377
120924 p9huP98-8 #03 TMA 3 Cdj_Core[1,12,H]_[17923,47114].im3	TMA3	Stroma	25	120924 p9huP98-8 #03 TMA 3 Cdj_Core[1,12,H]_[17923,47114].im3_Stroma_25	22	120924 p9huP98-8 #03 TMA 3 Cdj_Core[1,12,H]_[17923,47114].im3_Stroma_region25_object22_52957	7	Cluster 7 (Indeterminate/Other)	18427.6	46951.8	25	26.4	3.2	0.00%	1.13	2.98	1.99	4.392	57.1	0.46	5.98	0.531	6.901	0.563	7.323	0.016	0.213	0.311	4.037	0.024	0.31	0.082	1.066	0.975	12.671	4.656	60.525
120924 p9huP98-8 #03 TMA 3 Cdj_Core[1,12,H]_[17923,47114].im3	TMA3	Stroma	26	120924 p9huP98-8 #03 TMA 3 Cdj_Core[1,12,H]_[17923,47114].im3_Stroma_26	29	120924 p9huP98-8 #03 TMA 3 Cdj_Core[1,12,H]_[17923,47114].im3_Stroma_region26_object29_52961	7	Cluster 7 (Indeterminate/Other)	17520.1	46972.1	26	13.4	3.7	0.00%	0.84	3.51	1.8	3.92	58.797	0	0	0.002	0.033	0.161	2.413	0.317	4.748	0.903	13.545	0.028	0.422	0.049	0.739	2.316	34.741	14.248	213.721
120924 p9huP98-8 #03 TMA 3 Cdj_Core[1,12,H]_[17923,47114].im3	TMA3	Stroma	26	120924 p9huP98-8 #03 TMA 3 Cdj_Core[1,12,H]_[17923,47114].im3_Stroma_26	46	120924 p9huP98-8 #03 TMA 3 Cdj_Core[1,12,H]_[17923,47114].im3_Stroma_region26_object46_52973	7	Cluster 7 (Indeterminate/Other)	17501.2	46995.9	26	18.5	2.5	0.00%	1.26	2.22	1.07	4.111	41.11	0	0	0	0	0.086	0.856	0.017	0.173	0.443	4.434	0.043	0.433	0.042	0.417	1.483	14.826	11.362	113.622
120924 p9huP98-8 #03 TMA 3 Cdj_Core[1,12,H]_[17923,47114].im3	TMA3	Stroma	26	120924 p9huP98-8 #03 TMA 3 Cdj_Core[1,12,H]_[17923,47114].im3_Stroma_26	52	120924 p9huP98-8 #03 TMA 3 Cdj_Core[1,12,H]_[17923,47114].im3_Stroma_region26_object52_52975	7	Cluster 7 (Indeterminate/Other)	17603.5	47010.8	26	38.7	47.1	0.01%	0.12	17.6	1.86	4.678	893.421	0.008	1.622	0.046	8.695	0.267	51.089	0.382	72.889	0.937	178.941	0.023	4.368	0.073	13.867	1.079	206.142	8.136	1553.93
120924 p9huP98-8 #03 TMA 3 Cdj_Core[1,12,H]_[17923,47114].im3	TMA3	Stroma	25	120924 p9huP98-8 #03 TMA 3 Cdj_Core[1,12,H]_[17923,47114].im3_Stroma_25	54	120924 p9huP98-8 #03 TMA 3 Cdj_Core[1,12,H]_[17923,47114].im3_Stroma_region25_object54_52977	7	Cluster 7 (Indeterminate/Other)	18401.8	47005.9	25	77	2.7	0.00%	1.14	3.48	2.33	3.909	43	0.172	1.889	0.162	1.78	0.799	8.789	0.002	0.02	0.041	0.446	0.035	0.381	0.048	0.53	1.474	16.215	11.748	129.228
120924 p9huP98-8 #03 TMA 3 Cdj_Core[1,12,H]_[17923,47114].im3	TMA3	Stroma	25	120924 p9huP98-8 #03 TMA 3 Cdj_Core[1,12,H]_[17923,47114].im3_Stroma_25	61	120924 p9huP98-8 #03 TMA 3 Cdj_Core[1,12,H]_[17923,47114].im3_Stroma_region25_object61_52980	7	Cluster 7 (Indeterminate/Other)	18278.7	47019.3	25	20.1	4.2	0.00%	0.74	2.49	1	3.907	66.42	0.023	0.386	0.121	2.056	1.042	17.707	0.059	1.005	0.391	6.648	0.051	0.866	0.065	1.108	4.255	72.331	11.179	190.039
120924 p9huP98-8 #03 TMA 3 Cdj_Core[1,12,H]_[17923,47114].im3	TMA3	Stroma	26	120924 p9huP98-8 #03 TMA 3 Cdj_Core[1,12,H]_[17923,47114].im3_Stroma_26	65	120924 p9huP98-8 #03 TMA 3 Cdj_Core[1,12,H]_[17923,47114].im3_Stroma_region26_object65_52984	6	Cluster 6 (SYP-high)	17348.3	47025.2	26	6.7	3.2	0.00%	0.97	3.6	1.96	3.91	50.83	0.016	0.21	0.475	6.174	2.246	29.192	0.17	2.216	1.07	13.914	0.068	0.881	0.108	1.401	1.979	25.728	13.346	173.495
120924 p9huP98-8 #03 TMA 3 Cdj_Core[1,12,H]_[17923,47114].im3	TMA3	Stroma	26	120924 p9huP98-8 #03 TMA 3 Cdj_Core[1,12,H]_[17923,47114].im3_Stroma_26	66	120924 p9huP98-8 #03 TMA 3 Cdj_Core[1,12,H]_[17923,47114].im3_Stroma_region26_object66_52985	7	Cluster 7 (Indeterminate/Other)	17412.8	47028.7	26	21.4	6.7	0.00%	0.7	3.15	1	4.716	127.345	0.016	0.445	0.47	12.694	1.665	44.954	0.008	0.203	0.205	5.536	0.048	1.285	0.052	1.395	1.746	47.137	10.51	283.771
120924 p9huP98-8 #03 TMA 3 Cdj_Core[1,12,H]_[17923,47114].im3	TMA3	Stroma	26	120924 p9huP98-8 #03 TMA 3 Cdj_Core[1,12,H]_[17923,47114].im3_Stroma_26	68	120924 p9huP98-8 #03 TMA 3 Cdj_Core[1,12,H]_[17923,47114].im3_Stroma_region26_object68_52986	7	Cluster 7 (Indeterminate/Other)	17632.8	47044.6	26	36.3	16.3	0.00%	0.49	6.14	1.41	5.589	368.866	0	0	0.019	1.275	0.129	8.489	0.204	13.46	0.829	54.713	0.022	1.482	0.068	4.465	1.293	85.363	9.919	654.685
120924 p9huP98-8 #03 TMA 3 Cdj_Core[1,12,H]_[17923,47114].im3	TMA3	Stroma	26	120924 p9huP98-8 #03 TMA 3 Cdj_Core[1,12,H]_[17923,47114].im3_Stroma_26	70	120924 p9huP98-8 #03 TMA 3 Cdj_Core[1,12,H]_[17923,47114].im3_Stroma_region26_object70_52988	7	Cluster 7 (Indeterminate/Other)	17624.8	47045.1	26	44.2	2.7	0.00%	1.14	1.99	1	4.019	44.209	0	0	0	0	0.149	1.638	0.125	1.375	0.302	3.324	0.037	0.41	0.058	0.641	1.677	18.451	9.983	109.812
120924 p9huP98-8 #03 TMA 3 Cdj_Core[1,12,H]_[17923,47114].im3	TMA3	Stroma	25	120924 p9huP98-8 #03 TMA 3 Cdj_Core[1,12,H]_[17923,47114].im3_Stroma_25	71	120924 p9huP98-8 #03 TMA 3 Cdj_Core[1,12,H]_[17923,47114].im3_Stroma_region25_object71_52989	7	Cluster 7 (Indeterminate/Other)	18432.1	47051.5	25	62.6	3	0.00%	1.05	3.66	3.04	3.996	47.957	0.028	0.341	0.042	0.502	2.049	24.589	0	0	0	0	0.009	0.108	0.048	0.573	1.67	20.041	11.254	135.051
120924 p9huP98-8 #03 TMA 3 Cdj_Core[1,12,H]_[17923,47114].im3	TMA3	Stroma	25	120924 p9huP98-8 #03 TMA 3 Cdj_Core[1,12,H]_[17923,47114].im3_Stroma_25	72	120924 p9huP98-8 #03 TMA 3 Cdj_Core[1,12,H]_[17923,47114].im3_Stroma_region25_object72_52990	7	Cluster 7 (Indeterminate/Other)	18403.3	47055	25	89.8	3	0.00%	1.05	3.48	2.32	3.76	45.116	0.129	1.548	0.176	2.108	1.529	18.35	0.007	0.084	0.623	7.477	0.057	0.684	0.063	0.76	0.989	11.869	8.422	101.066
120924 p9huP98-8 #03 TMA 3 Cdj_Core[1,12,H]_[17923,47114].im3	TMA3	Stroma	25	120924 p9huP98-8 #03 TMA 3 Cdj_Core[1,12,H]_[17923,47114].im3_Stroma_25	73	120924 p9huP98-8 #03 TMA 3 Cdj_Core[1,12,H]_[17923,47114].im3_Stroma_region25_object73_52991	7	Cluster 7 (Indeterminate/Other)	18407.7	47055.5	25	86.3	2.7	0.00%	1.14	2.97	2.24	4.165	45.816	0	0	0.051	0.559	1.581	17.393	0.011	0.122	0.048	0.525	0.026	0.283	0.06	0.661	1.513	16.643	11.248	123.729
120924 p9huP98-8 #03 TMA 3 Cdj_Core[1,12,H]_[17923,47114].im3	TMA3	Stroma	25	120924 p9huP98-8 #03 TMA 3 Cdj_Core[1,12,H]_[17923,47114].im3_Stroma_25	78	120924 p9huP98-8 #03 TMA 3 Cdj_Core[1,12,H]_[17923,47114].im3_Stroma_region25_object78_52995	6	Cluster 6 (SYP-high)	18329.3	47073.9	25	26.7	7.6	0.00%	0.41	6.6	3.24	4.191	129.91	0.362	11.23	1.066	33.057	2.392	74.147	0.441	13.684	0.604	18.721	0.035	1.096	0.098	3.036	0.812	25.182	5.071	157.199
120924 p9huP98-8 #03 TMA 3 Cdj_Core[1,12,H]_[17923,47114].im3	TMA3	Stroma	25	120924 p9huP98-8 #03 TMA 3 Cdj_Core[1,12,H]_[17923,47114].im3_Stroma_25	79	120924 p9huP98-8 #03 TMA 3 Cdj_Core[1,12,H]_[17923,47114].im3_Stroma_region25_object79_52996	7	Cluster 7 (Indeterminate/Other)	18310.9	47074.4	25	20.4	4.2	0.00%	0.83	3.25	1.73	4.507	76.617	0.023	0.385	0.181	3.08	1.67	28.388	0.056	0.953	0.399	6.785	0.025	0.426	0.093	1.579	0.573	9.734	4.126	70.137
120924 p9huP98-8 #03 TMA 3 Cdj_Core[1,12,H]_[17923,47114].im3	TMA3	Stroma	26	120924 p9huP98-8 #03 TMA 3 Cdj_Core[1,12,H]_[17923,47114].im3_Stroma_26	82	120924 p9huP98-8 #03 TMA 3 Cdj_Core[1,12,H]_[17923,47114].im3_Stroma_region26_object82_52998	7	Cluster 7 (Indeterminate/Other)	17449.6	47093.7	26	96.1	6.2	0.00%	0.59	3.48	1.39	4.172	104.312	0.008	0.197	0.664	16.599	2.066	51.651	0	0	0.209	5.222	0.05	1.244	0.064	1.61	1.176	29.412	7.002	175.062
120924 p9huP98-8 #03 TMA 3 Cdj_Core[1,12,H]_[17923,47114].im3	TMA3	Stroma	26	120924 p9huP98-8 #03 TMA 3 Cdj_Core[1,12,H]_[17923,47114].im3_Stroma_26	83	120924 p9huP98-8 #03 TMA 3 Cdj_Core[1,12,H]_[17923,47114].im3_Stroma_region26_object83_52999	7	Cluster 7 (Indeterminate/Other)	17589.6	47097.2	26	98.6	3.9	0.00%	0.89	3.48	2.33	4.703	75.243	0	0	0.077	1.236	0.374	5.984	0.139	2.225	0.503	8.045	0.02	0.313	0.063	1.009	1.082	17.309	8.418	134.687
120924 p9huP98-8 #03 TMA 3 Cdj_Core[1,12,H]_[17923,47114].im3	TMA3	Stroma	25	120924 p9huP98-8 #03 TMA 3 Cdj_Core[1,12,H]_[17923,47114].im3_Stroma_25	84	120924 p9huP98-8 #03 TMA 3 Cdj_Core[1,12,H]_[17923,47114].im3_Stroma_region25_object84_53000	7	Cluster 7 (Indeterminate/Other)	18422.6	47101.7	25	51.6	2.7	0.00%	1.14	1.99	1	4.098	45.082	0.131	1.438	0.452	4.975	1.098	12.074	0.004	0.043	0.201	2.207	0.021	0.235	0.057	0.631	1.461	16.072	10.921	120.127
120924 p9huP98-8 #03 TMA 3 Cdj_Core[1,12,H]_[17923,47114].im3	TMA3	Stroma	26	120924 p9huP98-8 #03 TMA 3 Cdj_Core[1,12,H]_[17923,47114].im3_Stroma_26	88	120924 p9huP98-8 #03 TMA 3 Cdj_Core[1,12,H]_[17923,47114].im3_Stroma_region26_object88_53004	7	Cluster 7 (Indeterminate/Other)	17545.9	47125	26	150.3	2.5	0.00%	1.26	2.25	1.45	4.322	43.221	0	0	0.019	0.19	1.021	10.213	0	0	0.203	2.033	0.042	0.423	0.051	0.513	1.315	13.154	8.836	88.356
120924 p9huP98-8 #03 TMA 3 Cdj_Core[1,12,H]_[17923,47114].im3	TMA3	Stroma	26	120924 p9huP98-8 #03 TMA 3 Cdj_Core[1,12,H]_[17923,47114].im3_Stroma_26	89	120924 p9huP98-8 #03 TMA 3 Cdj_Core[1,12,H]_[17923,47114].im3_Stroma_region26_object89_53005	7	Cluster 7 (Indeterminate/Other)	17727.1	47140.9	26	51	6.9	0.00%	0.88	3.48	1.4	5.884	164.746	0.002	0.064	0	0	0.505	14.132	0.301	8.425	1.141	31.934	0.027	0.769	0.071	1.993	1.201	33.627	8.377	234.561
120924 p9huP98-8 #03 TMA 3 Cdj_Core[1,12,H]_[17923,47114].im3	TMA3	Stroma	26	120924 p9huP98-8 #03 TMA 3 Cdj_Core[1,12,H]_[17923,47114].im3_Stroma_26	90	120924 p9huP98-8 #03 TMA 3 Cdj_Core[1,12,H]_[17923,47114].im3_Stroma_region26_object90_53006	7	Cluster 7 (Indeterminate/Other)	17692.8	47142.9	26	81	2.7	0.00%	1.38	2.07	1.08	2.44	26.842	0	0	0	0	0.403	4.436	0.082	0.903	3.094	34.038	0.041	0.452	0.065	0.718	1.81	19.905	11.628	127.909
120924 p9huP98-8 #03 TMA 3 Cdj_Core[1,12,H]_[17923,47114].im3	TMA3	Stroma	26	120924 p9huP98-8 #03 TMA 3 Cdj_Core[1,12,H]_[17923,47114].im3_Stroma_26	91	120924 p9huP98-8 #03 TMA 3 Cdj_Core[1,12,H]_[17923,47114].im3_Stroma_region26_object91_53007	7	Cluster 7 (Indeterminate/Other)	17539.4	47143.4	26	166	4.9	0.00%	0.98	2.48	1	6.054	121.079	0.291	5.826	0.467	9.343	0.44	8.804	0.039	0.773	0.148	2.964	0.027	0.536	0.075	1.506	0.85	17.006	3.73	74.598
120924 p9huP98-8 #03 TMA 3 Cdj_Core[1,12,H]_[17923,47114].im3	TMA3	Stroma	26	120924 p9huP98-8 #03 TMA 3 Cdj_Core[1,12,H]_[17923,47114].im3_Stroma_26	94	120924 p9huP98-8 #03 TMA 3 Cdj_Core[1,12,H]_[17923,47114].im3_Stroma_region26_object94_53010	7	Cluster 7 (Indeterminate/Other)	17586.1	47151.3	26	140	3	0.00%	1.25	1.99	1	4.445	53.343	0.033	0.398	0.046	0.547	0.548	6.581	0.415	4.984	0.225	2.705	0.015	0.186	0.084	1.003	0.725	8.699	4.524	54.288
120924 p9huP98-8 #03 TMA 3 Cdj_Core[1,12,H]_[17923,47114].im3	TMA3	Stroma	26	120924 p9huP98-8 #03 TMA 3 Cdj_Core[1,12,H]_[17923,47114].im3_Stroma_26	98	120924 p9huP98-8 #03 TMA 3 Cdj_Core[1,12,H]_[17923,47114].im3_Stroma_region26_object98_53014	7	Cluster 7 (Indeterminate/Other)	17673.5	47162.3	26	102.9	2.7	0.00%	1.14	3.76	2.77	4.042	44.462	0.004	0.041	0	0	0.448	4.933	0.124	1.36	0.69	7.592	0.025	0.272	0.066	0.731	1.052	11.575	6.286	69.15
120924 p9huP98-8 #03 TMA 3 Cdj_Core[1,12,H]_[17923,47114].im3	TMA3	Stroma	26	120924 p9huP98-8 #03 TMA 3 Cdj_Core[1,12,H]_[17923,47114].im3_Stroma_26	99	120924 p9huP98-8 #03 TMA 3 Cdj_Core[1,12,H]_[17923,47114].im3_Stroma_region26_object99_53015	6	Cluster 6 (SYP-high)	17725.6	47163.3	26	62.8	4.9	0.00%	0.63	4.93	2.66	3.322	66.448	0.292	5.844	0.582	11.632	0.707	14.148	1.811	36.221	1.746	34.924	0.007	0.134	0.107	2.146	0.917	18.338	5.807	116.137
120924 p9huP98-8 #03 TMA 3 Cdj_Core[1,12,H]_[17923,47114].im3	TMA3	Stroma	25	120924 p9huP98-8 #03 TMA 3 Cdj_Core[1,12,H]_[17923,47114].im3_Stroma_25	100	120924 p9huP98-8 #03 TMA 3 Cdj_Core[1,12,H]_[17923,47114].im3_Stroma_region25_object100_53016	4	Cluster 4 (VAChT+)	18430.1	47163.7	25	34.4	6.7	0.00%	0.77	3.72	1.37	4.156	112.213	0.199	5.372	1.829	49.381	2.742	74.04	0.569	15.365	0.872	23.54	0.031	0.833	0.077	2.08	2.534	68.421	8.203	221.481
120924 p9huP98-8 #03 TMA 3 Cdj_Core[1,12,H]_[17923,47114].im3	TMA3	Stroma	25	120924 p9huP98-8 #03 TMA 3 Cdj_Core[1,12,H]_[17923,47114].im3_Stroma_25	103	120924 p9huP98-8 #03 TMA 3 Cdj_Core[1,12,H]_[17923,47114].im3_Stroma_region25_object103_53019	7	Cluster 7 (Indeterminate/Other)	18420.7	47175.2	25	47.5	3.2	0.00%	1.13	2.66	1.46	4.295	55.835	0.143	1.854	0.349	4.538	2.1	27.3	0.065	0.85	0.12	1.56	0.058	0.749	0.057	0.74	3.13	40.689	8.636	112.265
120924 p9huP98-8 #03 TMA 3 Cdj_Core[1,12,H]_[17923,47114].im3	TMA3	Stroma	26	120924 p9huP98-8 #03 TMA 3 Cdj_Core[1,12,H]_[17923,47114].im3_Stroma_26	104	120924 p9huP98-8 #03 TMA 3 Cdj_Core[1,12,H]_[17923,47114].im3_Stroma_region26_object104_53020	7	Cluster 7 (Indeterminate/Other)	17529	47178.6	26	141.7	8.1	0.00%	0.78	3.66	1.24	5.703	188.207	0.104	3.428	0.188	6.198	0.924	30.492	0.101	3.343	0.408	13.451	0.027	0.895	0.072	2.373	0.975	32.159	6.975	230.183
120924 p9huP98-8 #03 TMA 3 Cdj_Core[1,12,H]_[17923,47114].im3	TMA3	Stroma	26	120924 p9huP98-8 #03 TMA 3 Cdj_Core[1,12,H]_[17923,47114].im3_Stroma_26	106	120924 p9huP98-8 #03 TMA 3 Cdj_Core[1,12,H]_[17923,47114].im3_Stroma_region26_object106_53022	7	Cluster 7 (Indeterminate/Other)	17495.2	47184.6	26	109.2	3	0.00%	1.05	2.48	1.67	4.041	48.491	0.043	0.52	0.261	3.13	1.773	21.28	0.002	0.029	0.227	2.721	0.076	0.908	0.07	0.834	1.187	14.248	6.869	82.423
120924 p9huP98-8 #03 TMA 3 Cdj_Core[1,12,H]_[17923,47114].im3	TMA3	Stroma	25	120924 p9huP98-8 #03 TMA 3 Cdj_Core[1,12,H]_[17923,47114].im3_Stroma_25	108	120924 p9huP98-8 #03 TMA 3 Cdj_Core[1,12,H]_[17923,47114].im3_Stroma_region25_object108_53024	4	Cluster 4 (VAChT+)	18393.8	47191.1	25	55.8	14.3	0.00%	0.46	7.52	2.87	4.671	270.9	0.541	31.354	1.569	90.992	3.638	211	0.201	11.677	0.89	51.648	0.031	1.801	0.091	5.279	0.992	57.564	6.518	378.029
120924 p9huP98-8 #03 TMA 3 Cdj_Core[1,12,H]_[17923,47114].im3	TMA3	Stroma	25	120924 p9huP98-8 #03 TMA 3 Cdj_Core[1,12,H]_[17923,47114].im3_Stroma_25	109	120924 p9huP98-8 #03 TMA 3 Cdj_Core[1,12,H]_[17923,47114].im3_Stroma_region25_object109_53025	7	Cluster 7 (Indeterminate/Other)	18350.2	47190.6	25	88.6	6.4	0.00%	0.48	8.92	6.43	4.012	104.301	0.101	2.621	0.257	6.69	0.762	19.814	0.007	0.189	0.241	6.265	0.024	0.621	0.054	1.402	1.82	47.327	12.083	314.147
120924 p9huP98-8 #03 TMA 3 Cdj_Core[1,12,H]_[17923,47114].im3	TMA3	Stroma	26	120924 p9huP98-8 #03 TMA 3 Cdj_Core[1,12,H]_[17923,47114].im3_Stroma_26	110	120924 p9huP98-8 #03 TMA 3 Cdj_Core[1,12,H]_[17923,47114].im3_Stroma_region26_object110_53026	1	Cluster 1 (VGLUT1+/SP+)	17340.3	47191.5	26		2.5	0.00%	1.26	1.91	1.01	4.356	43.561	0	0	2.228	22.277	10.689	106.889	0.012	0.119	0.696	6.956	0.105	1.052	0.068	0.678	1.253	12.532	7.975	79.745
120924 p9huP98-8 #03 TMA 3 Cdj_Core[1,12,H]_[17923,47114].im3	TMA3	Stroma	26	120924 p9huP98-8 #03 TMA 3 Cdj_Core[1,12,H]_[17923,47114].im3_Stroma_26	111	120924 p9huP98-8 #03 TMA 3 Cdj_Core[1,12,H]_[17923,47114].im3_Stroma_region26_object111_53027	6	Cluster 6 (SYP-high)	17718.7	47193	26	59.6	4.2	0.00%	0.74	3.98	2	3.731	63.432	0.029	0.496	0.521	8.854	0.752	12.783	1.061	18.043	2.052	34.88	0.005	0.08	0.082	1.399	1.447	24.6	11.827	201.062
120924 p9huP98-8 #03 TMA 3 Cdj_Core[1,12,H]_[17923,47114].im3	TMA3	Stroma	26	120924 p9huP98-8 #03 TMA 3 Cdj_Core[1,12,H]_[17923,47114].im3_Stroma_26	113	120924 p9huP98-8 #03 TMA 3 Cdj_Core[1,12,H]_[17923,47114].im3_Stroma_region26_object113_53029	7	Cluster 7 (Indeterminate/Other)	17365.2	47194	26	23.5	3	0.00%	1.05	2.48	1.67	4.598	55.174	0.118	1.412	0.104	1.254	0.661	7.933	1.73	20.765	0.39	4.674	0.04	0.48	0.064	0.768	1.781	21.372	7.693	92.316
120924 p9huP98-8 #03 TMA 3 Cdj_Core[1,12,H]_[17923,47114].im3	TMA3	Stroma	26	120924 p9huP98-8 #03 TMA 3 Cdj_Core[1,12,H]_[17923,47114].im3_Stroma_26	114	120924 p9huP98-8 #03 TMA 3 Cdj_Core[1,12,H]_[17923,47114].im3_Stroma_region26_object114_53030	7	Cluster 7 (Indeterminate/Other)	17607.9	47194.5	26	144.7	5.2	0.00%	1.03	2.98	1.5	5.133	107.783	0.107	2.256	0.103	2.171	0.596	12.519	0.04	0.844	0.647	13.58	0.038	0.804	0.074	1.551	1.378	28.944	7.957	167.104
120924 p9huP98-8 #03 TMA 3 Cdj_Core[1,12,H]_[17923,47114].im3	TMA3	Stroma	25	120924 p9huP98-8 #03 TMA 3 Cdj_Core[1,12,H]_[17923,47114].im3_Stroma_25	115	120924 p9huP98-8 #03 TMA 3 Cdj_Core[1,12,H]_[17923,47114].im3_Stroma_region25_object115_53031	7	Cluster 7 (Indeterminate/Other)	18291.1	47210.4	25	43.9	8.4	0.00%	0.39	4.57	1.08	4.097	139.307	0.014	0.488	0.692	23.525	1.784	60.651	0.076	2.577	0.287	9.754	0.044	1.488	0.06	2.047	2.616	88.94	10.742	365.229
120924 p9huP98-8 #03 TMA 3 Cdj_Core[1,12,H]_[17923,47114].im3	TMA3	Stroma	25	120924 p9huP98-8 #03 TMA 3 Cdj_Core[1,12,H]_[17923,47114].im3_Stroma_25	116	120924 p9huP98-8 #03 TMA 3 Cdj_Core[1,12,H]_[17923,47114].im3_Stroma_region25_object116_53032	7	Cluster 7 (Indeterminate/Other)	18461.9	47210.4	25	13.2	4.9	0.00%	0.63	4.71	2.46	4.07	81.402	0.245	4.893	0.325	6.503	1.189	23.777	0.013	0.267	0.225	4.505	0.043	0.863	0.057	1.144	1.477	29.549	11.512	230.241
120924 p9huP98-8 #03 TMA 3 Cdj_Core[1,12,H]_[17923,47114].im3	TMA3	Stroma	26	120924 p9huP98-8 #03 TMA 3 Cdj_Core[1,12,H]_[17923,47114].im3_Stroma_26	117	120924 p9huP98-8 #03 TMA 3 Cdj_Core[1,12,H]_[17923,47114].im3_Stroma_region26_object117_53033	7	Cluster 7 (Indeterminate/Other)	17481.8	47209.9	26	85.8	4.4	0.00%	0.88	2.49	1	4.97	89.458	0.112	2.019	0.143	2.567	0.989	17.797	0.08	1.437	0.167	3.014	0.025	0.455	0.075	1.353	0.959	17.268	3.968	71.417
120924 p9huP98-8 #03 TMA 3 Cdj_Core[1,12,H]_[17923,47114].im3	TMA3	Stroma	26	120924 p9huP98-8 #03 TMA 3 Cdj_Core[1,12,H]_[17923,47114].im3_Stroma_26	118	120924 p9huP98-8 #03 TMA 3 Cdj_Core[1,12,H]_[17923,47114].im3_Stroma_region26_object118_53034	7	Cluster 7 (Indeterminate/Other)	17592.5	47210.4	26	154.5	3	0.00%	1.05	2.48	1.25	4.231	50.768	0	0	0	0	0.966	11.591	1.192	14.308	0.233	2.801	0.03	0.361	0.067	0.805	2.204	26.451	10.768	129.217
120924 p9huP98-8 #03 TMA 3 Cdj_Core[1,12,H]_[17923,47114].im3	TMA3	Stroma	26	120924 p9huP98-8 #03 TMA 3 Cdj_Core[1,12,H]_[17923,47114].im3_Stroma_26	119	120924 p9huP98-8 #03 TMA 3 Cdj_Core[1,12,H]_[17923,47114].im3_Stroma_region26_object119_53035	7	Cluster 7 (Indeterminate/Other)	17433.2	47210.9	26	43.5	2.5	0.00%	1.26	2.49	1.67	4.464	44.641	0.04	0.396	0.199	1.989	1.925	19.254	0.011	0.105	0.663	6.627	0.033	0.332	0.061	0.611	0.956	9.563	4.297	42.975
120924 p9huP98-8 #03 TMA 3 Cdj_Core[1,12,H]_[17923,47114].im3	TMA3	Stroma	26	120924 p9huP98-8 #03 TMA 3 Cdj_Core[1,12,H]_[17923,47114].im3_Stroma_26	120	120924 p9huP98-8 #03 TMA 3 Cdj_Core[1,12,H]_[17923,47114].im3_Stroma_region26_object120_53036	7	Cluster 7 (Indeterminate/Other)	17710.7	47220.3	26	41.9	8.4	0.00%	0.74	5.46	2.72	4.947	168.205	0	0	0.005	0.175	0.114	3.874	0.178	6.067	0.229	7.776	0.021	0.719	0.06	2.029	4.6	156.415	8.249	280.47
120924 p9huP98-8 #03 TMA 3 Cdj_Core[1,12,H]_[17923,47114].im3	TMA3	Stroma	26	120924 p9huP98-8 #03 TMA 3 Cdj_Core[1,12,H]_[17923,47114].im3_Stroma_26	122	120924 p9huP98-8 #03 TMA 3 Cdj_Core[1,12,H]_[17923,47114].im3_Stroma_region26_object122_53038	7	Cluster 7 (Indeterminate/Other)	17489.3	47222.8	26	89.3	3.2	0.00%	0.97	2.94	1.61	4.233	55.026	0.015	0.201	0.08	1.035	0.526	6.833	0.497	6.456	0.058	0.755	0.021	0.277	0.056	0.732	1.548	20.129	12.801	166.413
120924 p9huP98-8 #03 TMA 3 Cdj_Core[1,12,H]_[17923,47114].im3	TMA3	Stroma	25	120924 p9huP98-8 #03 TMA 3 Cdj_Core[1,12,H]_[17923,47114].im3_Stroma_25	124	120924 p9huP98-8 #03 TMA 3 Cdj_Core[1,12,H]_[17923,47114].im3_Stroma_region25_object124_53040	7	Cluster 7 (Indeterminate/Other)	18308.5	47226.3	25	46.7	8.4	0.00%	0.37	9.81	5.07	4.294	145.983	0.006	0.207	0.064	2.189	0.416	14.139	0.002	0.078	0.01	0.344	0.005	0.167	0.043	1.464	2.069	70.345	12.937	439.866
120924 p9huP98-8 #03 TMA 3 Cdj_Core[1,12,H]_[17923,47114].im3	TMA3	Stroma	25	120924 p9huP98-8 #03 TMA 3 Cdj_Core[1,12,H]_[17923,47114].im3_Stroma_25	128	120924 p9huP98-8 #03 TMA 3 Cdj_Core[1,12,H]_[17923,47114].im3_Stroma_region25_object128_53042	7	Cluster 7 (Indeterminate/Other)	18259.3	47235.2	25	4	3.7	0.00%	0.84	4.02	2.58	4.402	66.026	0.052	0.775	0.378	5.677	0.525	7.874	0	0	0.001	0.019	0.003	0.043	0.038	0.577	1.825	27.375	12.926	193.893
120924 p9huP98-8 #03 TMA 3 Cdj_Core[1,12,H]_[17923,47114].im3	TMA3	Stroma	25	120924 p9huP98-8 #03 TMA 3 Cdj_Core[1,12,H]_[17923,47114].im3_Stroma_25	132	120924 p9huP98-8 #03 TMA 3 Cdj_Core[1,12,H]_[17923,47114].im3_Stroma_region25_object132_53045	7	Cluster 7 (Indeterminate/Other)	18270.7	47255.1	25	3	2.5	0.00%	1.26	1.91	1.01	4.048	40.485	0.219	2.192	0.245	2.453	0.088	0.883	0	0	0	0	0	0	0.045	0.454	1.811	18.113	12.741	127.408
120924 p9huP98-8 #03 TMA 3 Cdj_Core[1,12,H]_[17923,47114].im3	TMA3	Stroma	26	120924 p9huP98-8 #03 TMA 3 Cdj_Core[1,12,H]_[17923,47114].im3_Stroma_26	134	120924 p9huP98-8 #03 TMA 3 Cdj_Core[1,12,H]_[17923,47114].im3_Stroma_region26_object134_53046	7	Cluster 7 (Indeterminate/Other)	17614.9	47259.1	26	127.3	3.2	0.00%	0.97	2.69	1.53	4.062	52.81	0.006	0.084	0	0	0.466	6.061	0.222	2.892	0.248	3.219	0.017	0.223	0.076	0.994	0.998	12.97	5.545	72.087
120924 p9huP98-8 #03 TMA 3 Cdj_Core[1,12,H]_[17923,47114].im3	TMA3	Stroma	25	120924 p9huP98-8 #03 TMA 3 Cdj_Core[1,12,H]_[17923,47114].im3_Stroma_25	135	120924 p9huP98-8 #03 TMA 3 Cdj_Core[1,12,H]_[17923,47114].im3_Stroma_region25_object135_53047	7	Cluster 7 (Indeterminate/Other)	18271.7	47262.5	25	4	3.2	0.00%	0.97	3.38	1.85	4.035	52.457	0.053	0.691	0.098	1.268	0.38	4.945	0	0	0.008	0.102	0.004	0.057	0.043	0.564	1.423	18.498	12.889	167.555
120924 p9huP98-8 #03 TMA 3 Cdj_Core[1,12,H]_[17923,47114].im3	TMA3	Stroma	26	120924 p9huP98-8 #03 TMA 3 Cdj_Core[1,12,H]_[17923,47114].im3_Stroma_26	137	120924 p9huP98-8 #03 TMA 3 Cdj_Core[1,12,H]_[17923,47114].im3_Stroma_region26_object137_53049	7	Cluster 7 (Indeterminate/Other)	17607.4	47267	26	135.4	3	0.00%	1.05	2.26	1.19	5.07	60.839	0	0	0	0	0.533	6.394	0.568	6.815	0.428	5.139	0.034	0.406	0.064	0.769	0.962	11.547	8.31	99.726
120924 p9huP98-8 #03 TMA 3 Cdj_Core[1,12,H]_[17923,47114].im3	TMA3	Stroma	26	120924 p9huP98-8 #03 TMA 3 Cdj_Core[1,12,H]_[17923,47114].im3_Stroma_26	139	120924 p9huP98-8 #03 TMA 3 Cdj_Core[1,12,H]_[17923,47114].im3_Stroma_region26_object139_53051	7	Cluster 7 (Indeterminate/Other)	17598.5	47274.5	26	145.3	10.4	0.00%	0.46	6.81	3	6.577	276.251	0.02	0.85	0.006	0.244	0.37	15.533	0.168	7.07	0.135	5.672	0.027	1.149	0.073	3.067	0.91	38.225	6.733	282.79
120924 p9huP98-8 #03 TMA 3 Cdj_Core[1,12,H]_[17923,47114].im3	TMA3	Stroma	25	120924 p9huP98-8 #03 TMA 3 Cdj_Core[1,12,H]_[17923,47114].im3_Stroma_25	140	120924 p9huP98-8 #03 TMA 3 Cdj_Core[1,12,H]_[17923,47114].im3_Stroma_region25_object140_53052	7	Cluster 7 (Indeterminate/Other)	18222.6	47275.5	25	36.9	4.9	0.00%	0.87	2.98	1.05	4.138	82.76	0	0	0.369	7.375	1.908	38.156	0.01	0.202	0.852	17.047	0.064	1.276	0.076	1.515	0.829	16.578	8.657	173.142
120924 p9huP98-8 #03 TMA 3 Cdj_Core[1,12,H]_[17923,47114].im3	TMA3	Stroma	26	120924 p9huP98-8 #03 TMA 3 Cdj_Core[1,12,H]_[17923,47114].im3_Stroma_26	142	120924 p9huP98-8 #03 TMA 3 Cdj_Core[1,12,H]_[17923,47114].im3_Stroma_region26_object142_53053	7	Cluster 7 (Indeterminate/Other)	17591.1	47281.4	26	153.8	4.2	0.00%	0.83	2.98	1.5	5.137	87.327	0.001	0.009	0.02	0.334	0.248	4.212	0.59	10.025	0.228	3.882	0.026	0.446	0.078	1.318	1.102	18.738	6.212	105.602
120924 p9huP98-8 #03 TMA 3 Cdj_Core[1,12,H]_[17923,47114].im3	TMA3	Stroma	25	120924 p9huP98-8 #03 TMA 3 Cdj_Core[1,12,H]_[17923,47114].im3_Stroma_25	145	120924 p9huP98-8 #03 TMA 3 Cdj_Core[1,12,H]_[17923,47114].im3_Stroma_region25_object145_53054	7	Cluster 7 (Indeterminate/Other)	18286.6	47288.9	25	27.8	2.5	0.00%	1.26	2.72	1.69	3.829	38.288	0.01	0.098	0.072	0.725	0.509	5.093	0	0	0	0	0.006	0.064	0.042	0.419	1.399	13.988	12.38	123.803
120924 p9huP98-8 #03 TMA 3 Cdj_Core[1,12,H]_[17923,47114].im3	TMA3	Stroma	25	120924 p9huP98-8 #03 TMA 3 Cdj_Core[1,12,H]_[17923,47114].im3_Stroma_25	149	120924 p9huP98-8 #03 TMA 3 Cdj_Core[1,12,H]_[17923,47114].im3_Stroma_region25_object149_53056	7	Cluster 7 (Indeterminate/Other)	18274.2	47307.7	25	16.5	12.8	0.00%	0.43	8.07	2.87	5.801	301.641	0.271	14.092	0.397	20.66	2.348	122.115	0.067	3.51	0.799	41.571	0.039	2.052	0.072	3.759	1.225	63.716	6.606	343.532
120924 p9huP98-8 #03 TMA 3 Cdj_Core[1,12,H]_[17923,47114].im3	TMA3	Stroma	26	120924 p9huP98-8 #03 TMA 3 Cdj_Core[1,12,H]_[17923,47114].im3_Stroma_26	153	120924 p9huP98-8 #03 TMA 3 Cdj_Core[1,12,H]_[17923,47114].im3_Stroma_region26_object153_53060	1	Cluster 1 (VGLUT1+/SP+)	17359.2	47313.7	26	9.4	13.1	0.00%	0.4	7.56	2.17	4.477	237.269	0.112	5.912	0.687	36.43	6.747	357.603	0.002	0.118	0.612	32.422	0.088	4.656	0.129	6.846	1.304	69.086	8.582	454.834
120924 p9huP98-8 #03 TMA 3 Cdj_Core[1,12,H]_[17923,47114].im3	TMA3	Stroma	26	120924 p9huP98-8 #03 TMA 3 Cdj_Core[1,12,H]_[17923,47114].im3_Stroma_26	156	120924 p9huP98-8 #03 TMA 3 Cdj_Core[1,12,H]_[17923,47114].im3_Stroma_region26_object156_53063	7	Cluster 7 (Indeterminate/Other)	17624.3	47328.1	26	139.4	4.4	0.00%	0.78	2.95	1.31	4.453	80.146	0.026	0.467	0.026	0.473	0.717	12.911	0.088	1.593	0.254	4.573	0.034	0.608	0.074	1.326	1.224	22.025	6.993	125.882
120924 p9huP98-8 #03 TMA 3 Cdj_Core[1,12,H]_[17923,47114].im3	TMA3	Stroma	25	120924 p9huP98-8 #03 TMA 3 Cdj_Core[1,12,H]_[17923,47114].im3_Stroma_25	159	120924 p9huP98-8 #03 TMA 3 Cdj_Core[1,12,H]_[17923,47114].im3_Stroma_region25_object159_53065	7	Cluster 7 (Indeterminate/Other)	18397.8	47335.5	25	39.4	3	0.00%	1.25	2.48	1.66	4.325	51.899	0.183	2.197	0.109	1.305	0.865	10.382	0.742	8.899	0.853	10.23	0.008	0.099	0.08	0.955	1.885	22.624	6.081	72.966
120924 p9huP98-8 #03 TMA 3 Cdj_Core[1,12,H]_[17923,47114].im3	TMA3	Stroma	25	120924 p9huP98-8 #03 TMA 3 Cdj_Core[1,12,H]_[17923,47114].im3_Stroma_25	160	120924 p9huP98-8 #03 TMA 3 Cdj_Core[1,12,H]_[17923,47114].im3_Stroma_region25_object160_53066	7	Cluster 7 (Indeterminate/Other)	18218.1	47341	25	49.8	6.2	0.00%	0.87	3.48	1.4	4.406	110.15	0.018	0.451	0.125	3.118	1.218	30.446	0.187	4.667	0.466	11.639	0.03	0.741	0.079	1.984	1.268	31.696	9.278	231.959
120924 p9huP98-8 #03 TMA 3 Cdj_Core[1,12,H]_[17923,47114].im3	TMA3	Stroma	26	120924 p9huP98-8 #03 TMA 3 Cdj_Core[1,12,H]_[17923,47114].im3_Stroma_26	161	120924 p9huP98-8 #03 TMA 3 Cdj_Core[1,12,H]_[17923,47114].im3_Stroma_region26_object161_53067	7	Cluster 7 (Indeterminate/Other)	17775.2	47341.5	26	56.3	3.7	0.00%	0.84	3.48	2.32	4.444	66.656	0.032	0.476	0.033	0.496	0.192	2.877	0.111	1.664	0.43	6.449	0.02	0.303	0.062	0.934	1.436	21.537	9.366	140.494
120924 p9huP98-8 #03 TMA 3 Cdj_Core[1,12,H]_[17923,47114].im3	TMA3	Stroma	25	120924 p9huP98-8 #03 TMA 3 Cdj_Core[1,12,H]_[17923,47114].im3_Stroma_25	164	120924 p9huP98-8 #03 TMA 3 Cdj_Core[1,12,H]_[17923,47114].im3_Stroma_region25_object164_53070	7	Cluster 7 (Indeterminate/Other)	18380.4	47351.4	25	28.8	5.7	0.00%	0.89	3.17	1.17	4.899	112.678	0.287	6.607	0.226	5.191	0.809	18.6	0.479	11.023	0.412	9.474	0.024	0.541	0.071	1.637	1.372	31.555	8.44	194.109
120924 p9huP98-8 #03 TMA 3 Cdj_Core[1,12,H]_[17923,47114].im3	TMA3	Stroma	25	120924 p9huP98-8 #03 TMA 3 Cdj_Core[1,12,H]_[17923,47114].im3_Stroma_25	165	120924 p9huP98-8 #03 TMA 3 Cdj_Core[1,12,H]_[17923,47114].im3_Stroma_region25_object165_53071	6	Cluster 6 (SYP-high)	18216.1	47356.4	25	47.9	21	0.00%	0.3	10.78	2.84	6.307	536.072	0.319	27.154	0.76	64.626	1.771	150.545	0.124	10.525	1.105	93.947	0.052	4.401	0.114	9.701	0.954	81.112	8.951	760.813
120924 p9huP98-8 #03 TMA 3 Cdj_Core[1,12,H]_[17923,47114].im3	TMA3	Stroma	25	120924 p9huP98-8 #03 TMA 3 Cdj_Core[1,12,H]_[17923,47114].im3_Stroma_25	167	120924 p9huP98-8 #03 TMA 3 Cdj_Core[1,12,H]_[17923,47114].im3_Stroma_region25_object167_53072	7	Cluster 7 (Indeterminate/Other)	18378	47356.4	25	23.8	5.7	0.00%	1	2.98	1.2	6.17	141.903	0.02	0.457	0.079	1.825	0.882	20.291	0.578	13.295	0.896	20.601	0.04	0.921	0.067	1.547	0.758	17.427	8.79	202.164
120924 p9huP98-8 #03 TMA 3 Cdj_Core[1,12,H]_[17923,47114].im3	TMA3	Stroma	26	120924 p9huP98-8 #03 TMA 3 Cdj_Core[1,12,H]_[17923,47114].im3_Stroma_26	168	120924 p9huP98-8 #03 TMA 3 Cdj_Core[1,12,H]_[17923,47114].im3_Stroma_region26_object168_53073	7	Cluster 7 (Indeterminate/Other)	17832.3	47361.8	26	37.7	4.7	0.00%	0.74	3.66	1.92	3.355	63.751	0.005	0.086	0.039	0.741	0.932	17.706	0.056	1.059	2.807	53.325	0.028	0.53	0.067	1.264	1.1	20.899	8.265	157.033
120924 p9huP98-8 #03 TMA 3 Cdj_Core[1,12,H]_[17923,47114].im3	TMA3	Stroma	26	120924 p9huP98-8 #03 TMA 3 Cdj_Core[1,12,H]_[17923,47114].im3_Stroma_26	171	120924 p9huP98-8 #03 TMA 3 Cdj_Core[1,12,H]_[17923,47114].im3_Stroma_region26_object171_53074	7	Cluster 7 (Indeterminate/Other)	17799.1	47367.3	26	53.9	3.5	0.00%	0.9	3.63	2.13	3.986	55.804	0	0	0	0	0.108	1.515	0.012	0.162	0.06	0.835	0.018	0.246	0.06	0.835	1.768	24.753	8.464	118.492
120924 p9huP98-8 #03 TMA 3 Cdj_Core[1,12,H]_[17923,47114].im3	TMA3	Stroma	25	120924 p9huP98-8 #03 TMA 3 Cdj_Core[1,12,H]_[17923,47114].im3_Stroma_25	173	120924 p9huP98-8 #03 TMA 3 Cdj_Core[1,12,H]_[17923,47114].im3_Stroma_region25_object173_53076	7	Cluster 7 (Indeterminate/Other)	18412.7	47371.3	25	17	2.5	0.00%	1.55	1.99	1.33	5.852	58.524	0.066	0.664	0.052	0.523	0.36	3.599	0.555	5.55	0.208	2.079	0.009	0.085	0.062	0.621	1.744	17.441	8.812	88.125
120924 p9huP98-8 #03 TMA 3 Cdj_Core[1,12,H]_[17923,47114].im3	TMA3	Stroma	26	120924 p9huP98-8 #03 TMA 3 Cdj_Core[1,12,H]_[17923,47114].im3_Stroma_26	175	120924 p9huP98-8 #03 TMA 3 Cdj_Core[1,12,H]_[17923,47114].im3_Stroma_region26_object175_53078	7	Cluster 7 (Indeterminate/Other)	17641.2	47377.2	26	159	7.1	0.00%	0.91	3.97	1.59	4.867	141.144	0	0	0	0	0.046	1.323	0.919	26.638	0.997	28.902	0.041	1.201	0.059	1.699	2.735	79.314	12.681	367.742
120924 p9huP98-8 #03 TMA 3 Cdj_Core[1,12,H]_[17923,47114].im3	TMA3	Stroma	25	120924 p9huP98-8 #03 TMA 3 Cdj_Core[1,12,H]_[17923,47114].im3_Stroma_25	176	120924 p9huP98-8 #03 TMA 3 Cdj_Core[1,12,H]_[17923,47114].im3_Stroma_region25_object176_53079	7	Cluster 7 (Indeterminate/Other)	18298	47380.2	25	27.1	2.5	0.00%	1.26	3.3	2.75	3.847	38.47	0.017	0.165	0.071	0.715	1.017	10.171	0.02	0.196	0.286	2.86	0.083	0.826	0.049	0.491	1.528	15.276	13.578	135.775
120924 p9huP98-8 #03 TMA 3 Cdj_Core[1,12,H]_[17923,47114].im3	TMA3	Stroma	26	120924 p9huP98-8 #03 TMA 3 Cdj_Core[1,12,H]_[17923,47114].im3_Stroma_26	180	120924 p9huP98-8 #03 TMA 3 Cdj_Core[1,12,H]_[17923,47114].im3_Stroma_region26_object180_53081	1	Cluster 1 (VGLUT1+/SP+)	17413.8	47406	26	18.7	18.2	0.00%	0.34	9.54	2.55	4.913	363.565	0.064	4.766	0.478	35.401	6.823	504.881	0.005	0.383	0.262	19.358	0.088	6.541	0.046	3.393	2.034	150.507	11.933	883.024
120924 p9huP98-8 #03 TMA 3 Cdj_Core[1,12,H]_[17923,47114].im3	TMA3	Stroma	26	120924 p9huP98-8 #03 TMA 3 Cdj_Core[1,12,H]_[17923,47114].im3_Stroma_26	181	120924 p9huP98-8 #03 TMA 3 Cdj_Core[1,12,H]_[17923,47114].im3_Stroma_region26_object181_53082	1	Cluster 1 (VGLUT1+/SP+)	17417.3	47411.5	26	19.9	3.2	0.00%	0.97	3.23	2.06	3.802	49.43	0	0	0.327	4.247	6.818	88.635	0	0	0.188	2.445	0.089	1.154	0.048	0.627	3.718	48.334	12.502	162.528
120924 p9huP98-8 #03 TMA 3 Cdj_Core[1,12,H]_[17923,47114].im3	TMA3	Stroma	26	120924 p9huP98-8 #03 TMA 3 Cdj_Core[1,12,H]_[17923,47114].im3_Stroma_26	184	120924 p9huP98-8 #03 TMA 3 Cdj_Core[1,12,H]_[17923,47114].im3_Stroma_region26_object184_53085	6	Cluster 6 (SYP-high)	17410.8	47413.5	26	13.1	5.7	0.00%	0.89	3.48	1.74	4.283	98.511	0	0	0.127	2.932	2.334	53.678	0	0	0.048	1.093	0.044	1.015	0.291	6.697	2.472	56.856	14.914	343.019
120924 p9huP98-8 #03 TMA 3 Cdj_Core[1,12,H]_[17923,47114].im3	TMA3	Stroma	26	120924 p9huP98-8 #03 TMA 3 Cdj_Core[1,12,H]_[17923,47114].im3_Stroma_26	189	120924 p9huP98-8 #03 TMA 3 Cdj_Core[1,12,H]_[17923,47114].im3_Stroma_region26_object189_53090	7	Cluster 7 (Indeterminate/Other)	17684.9	47419.4	26	169.3	3.5	0.00%	0.9	4.37	3.06	3.886	54.408	0	0	0.078	1.088	0.066	0.93	0	0	0	0	0	0	0.031	0.43	2.596	36.342	12.318	172.457
120924 p9huP98-8 #03 TMA 3 Cdj_Core[1,12,H]_[17923,47114].im3	TMA3	Stroma	26	120924 p9huP98-8 #03 TMA 3 Cdj_Core[1,12,H]_[17923,47114].im3_Stroma_26	205	120924 p9huP98-8 #03 TMA 3 Cdj_Core[1,12,H]_[17923,47114].im3_Stroma_region26_object205_53099	7	Cluster 7 (Indeterminate/Other)	17756.4	47444.3	26	93.8	2.5	0.00%	1.26	3.08	1.93	4.012	40.123	0.001	0.006	0.036	0.356	0.183	1.827	0.28	2.796	0.34	3.396	0.01	0.099	0.067	0.669	1.6	16.004	7.808	78.082
120924 p9huP98-8 #03 TMA 3 Cdj_Core[1,12,H]_[17923,47114].im3	TMA3	Stroma	unassigned	120924 p9huP98-8 #03 TMA 3 Cdj_Core[1,12,H]_[17923,47114].im3_Stroma_unassigned	206	120924 p9huP98-8 #03 TMA 3 Cdj_Core[1,12,H]_[17923,47114].im3_Stroma_regionNA_object206_53100	7	Cluster 7 (Indeterminate/Other)	18199.2	47443.8		0.5	3.5	0.00%	0.9	4.94	4.22	4.059	56.83	0.065	0.905	0.196	2.746	0.821	11.489	0.014	0.193	0.248	3.467	0.023	0.318	0.059	0.822	1.505	21.074	11.915	166.805
120924 p9huP98-8 #03 TMA 3 Cdj_Core[1,12,H]_[17923,47114].im3	TMA3	Stroma	26	120924 p9huP98-8 #03 TMA 3 Cdj_Core[1,12,H]_[17923,47114].im3_Stroma_26	209	120924 p9huP98-8 #03 TMA 3 Cdj_Core[1,12,H]_[17923,47114].im3_Stroma_region26_object209_53102	7	Cluster 7 (Indeterminate/Other)	17775.7	47449.7	26	73.7	4.4	0.00%	0.88	2.9	1.25	4.672	84.091	0	0	0.157	2.818	0.095	1.718	0.02	0.357	0.377	6.789	0.023	0.416	0.077	1.379	1.278	23.006	7.603	136.852
120924 p9huP98-8 #03 TMA 3 Cdj_Core[1,12,H]_[17923,47114].im3	TMA3	Stroma	26	120924 p9huP98-8 #03 TMA 3 Cdj_Core[1,12,H]_[17923,47114].im3_Stroma_26	210	120924 p9huP98-8 #03 TMA 3 Cdj_Core[1,12,H]_[17923,47114].im3_Stroma_region26_object210_53103	7	Cluster 7 (Indeterminate/Other)	17772.3	47450.7	26	76.8	5.9	0.00%	0.84	2.94	1	5.166	123.995	0	0	0.005	0.111	0.087	2.083	0.643	15.43	0.896	21.511	0.012	0.295	0.078	1.87	1.374	32.978	8.521	204.5
120924 p9huP98-8 #03 TMA 3 Cdj_Core[1,12,H]_[17923,47114].im3	TMA3	Stroma	26	120924 p9huP98-8 #03 TMA 3 Cdj_Core[1,12,H]_[17923,47114].im3_Stroma_26	220	120924 p9huP98-8 #03 TMA 3 Cdj_Core[1,12,H]_[17923,47114].im3_Stroma_region26_object220_53111	7	Cluster 7 (Indeterminate/Other)	17595	47481	26	101.5	4.4	0.00%	1.01	2.98	1.49	4.074	73.332	0.017	0.304	0.211	3.797	0.605	10.895	0.005	0.094	0.138	2.484	0.039	0.696	0.067	1.199	2.203	39.652	8.143	146.574
120924 p9huP98-8 #03 TMA 3 Cdj_Core[1,12,H]_[17923,47114].im3	TMA3	Stroma	26	120924 p9huP98-8 #03 TMA 3 Cdj_Core[1,12,H]_[17923,47114].im3_Stroma_26	225	120924 p9huP98-8 #03 TMA 3 Cdj_Core[1,12,H]_[17923,47114].im3_Stroma_region26_object225_53116	7	Cluster 7 (Indeterminate/Other)	17746	47499.9	26	98	5.7	0.00%	0.6	4.87	2.04	4.075	93.733	0.005	0.106	0.444	10.202	1.338	30.78	0.013	0.301	0.306	7.037	0.024	0.541	0.068	1.573	1.845	42.437	8.037	184.854
120924 p9huP98-8 #03 TMA 3 Cdj_Core[1,12,H]_[17923,47114].im3	TMA3	Stroma	26	120924 p9huP98-8 #03 TMA 3 Cdj_Core[1,12,H]_[17923,47114].im3_Stroma_26	231	120924 p9huP98-8 #03 TMA 3 Cdj_Core[1,12,H]_[17923,47114].im3_Stroma_region26_object231_53121	7	Cluster 7 (Indeterminate/Other)	17517.6	47515.2	26	22.8	17.5	0.00%	0.51	6.09	1.42	4.722	335.247	0.059	4.204	0.035	2.518	1.576	111.862	0.929	65.981	1.637	116.227	0.034	2.391	0.062	4.43	1.743	123.745	11.401	809.466
120924 p9huP98-8 #03 TMA 3 Cdj_Core[1,12,H]_[17923,47114].im3	TMA3	Stroma	25	120924 p9huP98-8 #03 TMA 3 Cdj_Core[1,12,H]_[17923,47114].im3_Stroma_25	234	120924 p9huP98-8 #03 TMA 3 Cdj_Core[1,12,H]_[17923,47114].im3_Stroma_region25_object234_53123	6	Cluster 6 (SYP-high)	18329.8	47517.7	25	24.9	2.5	0.00%	1.26	2.98	2.97	3.99	39.895	0	0	0.266	2.664	6.664	66.644	0.061	0.614	0.848	8.476	0.062	0.623	0.605	6.048	0.98	9.804	10.616	106.164
120924 p9huP98-8 #03 TMA 3 Cdj_Core[1,12,H]_[17923,47114].im3	TMA3	Stroma	25	120924 p9huP98-8 #03 TMA 3 Cdj_Core[1,12,H]_[17923,47114].im3_Stroma_25	235	120924 p9huP98-8 #03 TMA 3 Cdj_Core[1,12,H]_[17923,47114].im3_Stroma_region25_object235_53124	6	Cluster 6 (SYP-high)	18332.8	47518.2	25	22.5	4.2	0.00%	0.95	2.61	1	4.327	73.558	0	0	0.955	16.237	5.2	88.405	0.003	0.049	1.169	19.87	0.016	0.272	0.273	4.646	0.963	16.37	7.851	133.475
120924 p9huP98-8 #03 TMA 3 Cdj_Core[1,12,H]_[17923,47114].im3	TMA3	Stroma	26	120924 p9huP98-8 #03 TMA 3 Cdj_Core[1,12,H]_[17923,47114].im3_Stroma_26	238	120924 p9huP98-8 #03 TMA 3 Cdj_Core[1,12,H]_[17923,47114].im3_Stroma_region26_object238_53126	7	Cluster 7 (Indeterminate/Other)	17823.9	47521.2	26	20.4	3	0.00%	1.25	2.5	1.36	3.821	45.848	0.062	0.744	0	0	0	0	0	0	0	0	0	0	0.018	0.217	2.194	26.333	11.898	142.778
120924 p9huP98-8 #03 TMA 3 Cdj_Core[1,12,H]_[17923,47114].im3	TMA3	Stroma	25	120924 p9huP98-8 #03 TMA 3 Cdj_Core[1,12,H]_[17923,47114].im3_Stroma_25	242	120924 p9huP98-8 #03 TMA 3 Cdj_Core[1,12,H]_[17923,47114].im3_Stroma_region25_object242_53129	4	Cluster 4 (VAChT+)	18299.5	47532.1	25	17.3	8.9	0.00%	0.72	4.17	1.23	4.376	157.552	0.285	10.264	2.051	73.851	5.57	200.537	0.685	24.649	1.513	54.477	0.052	1.877	0.127	4.57	4.503	162.106	7.525	270.901
120924 p9huP98-8 #03 TMA 3 Cdj_Core[1,12,H]_[17923,47114].im3	TMA3	Stroma	25	120924 p9huP98-8 #03 TMA 3 Cdj_Core[1,12,H]_[17923,47114].im3_Stroma_25	251	120924 p9huP98-8 #03 TMA 3 Cdj_Core[1,12,H]_[17923,47114].im3_Stroma_region25_object251_53132	4	Cluster 4 (VAChT+)	18198.7	47554	25	17.9	13.1	0.00%	0.29	6.38	1.29	4.037	213.952	0.183	9.687	1.841	97.55	4.015	212.814	1.491	79.041	1.449	76.809	0.079	4.178	0.137	7.252	5.266	279.083	10.154	538.175
120924 p9huP98-8 #03 TMA 3 Cdj_Core[1,12,H]_[17923,47114].im3	TMA3	Stroma	26	120924 p9huP98-8 #03 TMA 3 Cdj_Core[1,12,H]_[17923,47114].im3_Stroma_26	255	120924 p9huP98-8 #03 TMA 3 Cdj_Core[1,12,H]_[17923,47114].im3_Stroma_region26_object255_53133	7	Cluster 7 (Indeterminate/Other)	17758.9	47567.4	26	55.3	2.5	0.00%	1.26	1.99	1.33	4.543	45.433	0.102	1.019	0.103	1.027	0.457	4.569	0.002	0.021	0.199	1.99	0.039	0.39	0.044	0.443	2.022	20.222	13.284	132.836
120924 p9huP98-8 #03 TMA 3 Cdj_Core[1,12,H]_[17923,47114].im3	TMA3	Stroma	26	120924 p9huP98-8 #03 TMA 3 Cdj_Core[1,12,H]_[17923,47114].im3_Stroma_26	258	120924 p9huP98-8 #03 TMA 3 Cdj_Core[1,12,H]_[17923,47114].im3_Stroma_region26_object258_53136	7	Cluster 7 (Indeterminate/Other)	17662.1	47592.7	26	38.2	5.2	0.00%	0.6	4.07	1.46	4.013	84.263	0	0	0.039	0.818	0.785	16.485	0	0	0.009	0.194	0.01	0.213	0.052	1.09	1.594	33.472	11.637	244.385
120924 p9huP98-8 #03 TMA 3 Cdj_Core[1,12,H]_[17923,47114].im3	TMA3	Stroma	26	120924 p9huP98-8 #03 TMA 3 Cdj_Core[1,12,H]_[17923,47114].im3_Stroma_26	259	120924 p9huP98-8 #03 TMA 3 Cdj_Core[1,12,H]_[17923,47114].im3_Stroma_region26_object259_53137	7	Cluster 7 (Indeterminate/Other)	17764.8	47597.2	26	28.5	10.4	0.00%	0.33	5.49	1.46	2.193	92.125	0.001	0.035	0.008	0.339	0.349	14.67	0.038	1.614	2.652	111.369	0.018	0.751	0.069	2.883	1.346	56.547	10.415	437.441
120924 p9huP98-8 #03 TMA 3 Cdj_Core[1,12,H]_[17923,47114].im3	TMA3	Stroma	26	120924 p9huP98-8 #03 TMA 3 Cdj_Core[1,12,H]_[17923,47114].im3_Stroma_26	260	120924 p9huP98-8 #03 TMA 3 Cdj_Core[1,12,H]_[17923,47114].im3_Stroma_region26_object260_53138	7	Cluster 7 (Indeterminate/Other)	17626.8	47600.6	26	27.7	7.9	0.00%	0.7	3.66	1.23	4.17	133.428	0.044	1.397	0.118	3.763	1.295	41.444	0.241	7.702	0.372	11.91	0.033	1.055	0.064	2.033	1.717	54.953	9.858	315.447
120924 p9huP98-8 #03 TMA 3 Cdj_Core[1,12,H]_[17923,47114].im3	TMA3	Stroma	26	120924 p9huP98-8 #03 TMA 3 Cdj_Core[1,12,H]_[17923,47114].im3_Stroma_26	268	120924 p9huP98-8 #03 TMA 3 Cdj_Core[1,12,H]_[17923,47114].im3_Stroma_region26_object268_53143	6	Cluster 6 (SYP-high)	17711.7	47660.2	26	16	6.9	0.00%	0.67	4.09	1.46	4.411	123.513	0.081	2.259	0.047	1.306	0.594	16.629	0.01	0.266	0.546	15.292	0.016	0.448	0.12	3.347	0.633	17.723	7.697	215.522
120924 p9huP98-8 #03 TMA 3 Cdj_Core[1,13,B]_[7874,49100].im3	TMA3	Stroma	21	120924 p9huP98-8 #03 TMA 3 Cdj_Core[1,13,B]_[7874,49100].im3_Stroma_21	3	120924 p9huP98-8 #03 TMA 3 Cdj_Core[1,13,B]_[7874,49100].im3_Stroma_region21_object3_53208	6	Cluster 6 (SYP-high)	7726.7	48619.9	21	30.8	4.7	0.00%	0.66	2.98	1.19	4.392	83.446	0.136	2.588	0.656	12.47	1.778	33.789	0.037	0.703	0.56	10.634	0.031	0.596	0.124	2.347	1.58	30.023	5.596	106.328
120924 p9huP98-8 #03 TMA 3 Cdj_Core[1,13,B]_[7874,49100].im3	TMA3	Stroma	21	120924 p9huP98-8 #03 TMA 3 Cdj_Core[1,13,B]_[7874,49100].im3_Stroma_21	15	120924 p9huP98-8 #03 TMA 3 Cdj_Core[1,13,B]_[7874,49100].im3_Stroma_region21_object15_53218	7	Cluster 7 (Indeterminate/Other)	7682.1	48775.3	21	4	3.5	0.00%	0.9	2.48	1.25	4.861	68.055	0	0	0	0	0.234	3.277	0.016	0.229	0.003	0.046	0.003	0.04	0.102	1.432	2.436	34.098	13.28	185.915
120924 p9huP98-8 #03 TMA 3 Cdj_Core[1,13,B]_[7874,49100].im3	TMA3	Stroma	30	120924 p9huP98-8 #03 TMA 3 Cdj_Core[1,13,B]_[7874,49100].im3_Stroma_30	62	120924 p9huP98-8 #03 TMA 3 Cdj_Core[1,13,B]_[7874,49100].im3_Stroma_region30_object62_53251	6	Cluster 6 (SYP-high)	8075.8	49041.4	30	38	6.9	0.00%	0.73	4.36	1.67	4.879	136.623	0.122	3.413	0.819	22.918	1.502	42.066	0.032	0.9	0.992	27.777	0.041	1.145	0.145	4.065	1.229	34.408	5.916	165.646
120924 p9huP98-8 #03 TMA 3 Cdj_Core[1,13,B]_[7874,49100].im3	TMA3	Stroma	30	120924 p9huP98-8 #03 TMA 3 Cdj_Core[1,13,B]_[7874,49100].im3_Stroma_30	76	120924 p9huP98-8 #03 TMA 3 Cdj_Core[1,13,B]_[7874,49100].im3_Stroma_region30_object76_53254	4	Cluster 4 (VAChT+)	7768.5	49186.4	30	64.6	3.7	0.00%	0.84	3.83	2.08	4.004	60.067	0.996	14.938	2.513	37.688	1.241	18.61	0.08	1.205	0.398	5.968	0.025	0.378	0.115	1.732	1.564	23.462	6.367	95.501
120924 p9huP98-8 #03 TMA 3 Cdj_Core[1,13,B]_[7874,49100].im3	TMA3	Stroma	30	120924 p9huP98-8 #03 TMA 3 Cdj_Core[1,13,B]_[7874,49100].im3_Stroma_30	78	120924 p9huP98-8 #03 TMA 3 Cdj_Core[1,13,B]_[7874,49100].im3_Stroma_region30_object78_53255	6	Cluster 6 (SYP-high)	7874.7	49294.6	30	99	13.3	0.00%	0.59	6.05	1.91	4.888	263.968	0.108	5.836	0.701	37.841	0.846	45.68	0.425	22.945	1.131	61.059	0.041	2.189	0.14	7.555	5.86	316.446	6.583	355.477
120924 p9huP98-8 #03 TMA 3 Cdj_Core[1,13,B]_[7874,49100].im3	TMA3	Stroma	30	120924 p9huP98-8 #03 TMA 3 Cdj_Core[1,13,B]_[7874,49100].im3_Stroma_30	79	120924 p9huP98-8 #03 TMA 3 Cdj_Core[1,13,B]_[7874,49100].im3_Stroma_region30_object79_53256	6	Cluster 6 (SYP-high)	7959.1	49334.3	30	103.7	2.5	0.00%	1.26	2.95	1.9	3.84	38.404	0.021	0.206	0.949	9.486	0.979	9.788	0.035	0.345	0.429	4.29	0.055	0.546	0.103	1.027	8.867	88.675	7.078	70.781
120924 p9huP98-8 #03 TMA 3 Cdj_Core[1,13,B]_[7874,49100].im3	TMA3	Stroma	30	120924 p9huP98-8 #03 TMA 3 Cdj_Core[1,13,B]_[7874,49100].im3_Stroma_30	80	120924 p9huP98-8 #03 TMA 3 Cdj_Core[1,13,B]_[7874,49100].im3_Stroma_region30_object80_53257	6	Cluster 6 (SYP-high)	8031.1	49348.7	30	41	4.4	0.00%	1.01	3.01	1.27	3.807	68.522	0.311	5.596	0.082	1.482	1.372	24.692	0.165	2.967	2.069	37.241	0.04	0.715	0.118	2.129	7.948	143.07	5.465	98.376
120924 p9huP98-8 #03 TMA 3 Cdj_Core[1,13,C]_[9463,48941].im3	TMA3	Stroma	13	120924 p9huP98-8 #03 TMA 3 Cdj_Core[1,13,C]_[9463,48941].im3_Stroma_13	15	120924 p9huP98-8 #03 TMA 3 Cdj_Core[1,13,C]_[9463,48941].im3_Stroma_region13_object15_53263	7	Cluster 7 (Indeterminate/Other)	9649.1	48500.7	13	49.3	2.7	0.00%	1.14	3.51	2.61	3.866	42.53	0	0	0	0	0.187	2.052	0	0	0.132	1.456	0.028	0.311	0.057	0.622	7.675	84.428	12.498	137.48
120924 p9huP98-8 #03 TMA 3 Cdj_Core[1,13,C]_[9463,48941].im3	TMA3	Stroma	18	120924 p9huP98-8 #03 TMA 3 Cdj_Core[1,13,C]_[9463,48941].im3_Stroma_18	131	120924 p9huP98-8 #03 TMA 3 Cdj_Core[1,13,C]_[9463,48941].im3_Stroma_region18_object131_53307	2	Cluster 2 (TH-mid)	9117.9	48625.8	18	11.5	2.7	0.00%	1.14	2.94	2.12	5.009	55.101	0.007	0.081	0	0	2.633	28.96	3.299	36.291	0.722	7.944	0.025	0.276	0.129	1.422	0.03	0.331	10.084	110.921
120924 p9huP98-8 #03 TMA 3 Cdj_Core[1,13,C]_[9463,48941].im3	TMA3	Stroma	15	120924 p9huP98-8 #03 TMA 3 Cdj_Core[1,13,C]_[9463,48941].im3_Stroma_15	159	120924 p9huP98-8 #03 TMA 3 Cdj_Core[1,13,C]_[9463,48941].im3_Stroma_region15_object159_53314	7	Cluster 7 (Indeterminate/Other)	9284.2	48654.1	15	22.5	6.9	0.00%	0.67	4.47	1.8	4.789	134.097	0	0	0	0	0.112	3.149	0.698	19.543	0.348	9.742	0.017	0.486	0.075	2.096	1.767	49.475	6.571	183.992
120924 p9huP98-8 #03 TMA 3 Cdj_Core[1,13,C]_[9463,48941].im3	TMA3	Stroma	15	120924 p9huP98-8 #03 TMA 3 Cdj_Core[1,13,C]_[9463,48941].im3_Stroma_15	173	120924 p9huP98-8 #03 TMA 3 Cdj_Core[1,13,C]_[9463,48941].im3_Stroma_region15_object173_53318	7	Cluster 7 (Indeterminate/Other)	9546.8	48675	15	4.5	15.8	0.00%	0.46	6.05	1.41	4.776	305.687	0.687	43.944	0.018	1.137	0.109	6.99	1.449	92.732	0.633	40.536	0.023	1.498	0.075	4.823	1.191	76.211	8.968	573.93
120924 p9huP98-8 #03 TMA 3 Cdj_Core[1,13,C]_[9463,48941].im3	TMA3	Stroma	15	120924 p9huP98-8 #03 TMA 3 Cdj_Core[1,13,C]_[9463,48941].im3_Stroma_15	178	120924 p9huP98-8 #03 TMA 3 Cdj_Core[1,13,C]_[9463,48941].im3_Stroma_region15_object178_53322	7	Cluster 7 (Indeterminate/Other)	9331.3	48696.8	15	78.2	2.7	0.00%	1.14	2.98	2.99	4.324	47.559	0.092	1.007	0.035	0.389	0.107	1.174	0	0	0	0	0	0	0.041	0.456	2.811	30.918	12.312	135.434
120924 p9huP98-8 #03 TMA 3 Cdj_Core[1,13,C]_[9463,48941].im3	TMA3	Stroma	15	120924 p9huP98-8 #03 TMA 3 Cdj_Core[1,13,C]_[9463,48941].im3_Stroma_15	195	120924 p9huP98-8 #03 TMA 3 Cdj_Core[1,13,C]_[9463,48941].im3_Stroma_region15_object195_53325	7	Cluster 7 (Indeterminate/Other)	9241	48737.5	15	25.1	9.6	0.00%	0.54	5.52	2.18	4.191	163.442	0.001	0.03	0	0	0.098	3.81	0.694	27.073	0.357	13.94	0.031	1.195	0.071	2.78	1.877	73.208	8.438	329.085
120924 p9huP98-8 #03 TMA 3 Cdj_Core[1,13,C]_[9463,48941].im3	TMA3	Stroma	15	120924 p9huP98-8 #03 TMA 3 Cdj_Core[1,13,C]_[9463,48941].im3_Stroma_15	206	120924 p9huP98-8 #03 TMA 3 Cdj_Core[1,13,C]_[9463,48941].im3_Stroma_region15_object206_53327	7	Cluster 7 (Indeterminate/Other)	9331.8	48809	15	64.6	5.2	0.00%	0.73	3.38	1.42	4.413	92.67	0.141	2.952	0.022	0.464	0.2	4.194	1.29	27.094	0.665	13.959	0.013	0.266	0.055	1.153	2.115	44.408	11.214	235.485
120924 p9huP98-8 #03 TMA 3 Cdj_Core[1,13,C]_[9463,48941].im3	TMA3	Stroma	15	120924 p9huP98-8 #03 TMA 3 Cdj_Core[1,13,C]_[9463,48941].im3_Stroma_15	296	120924 p9huP98-8 #03 TMA 3 Cdj_Core[1,13,C]_[9463,48941].im3_Stroma_region15_object296_53359	2	Cluster 2 (TH-mid)	9034.9	48959	15	37.2	3.9	0.00%	0.89	3.01	1.57	4.505	72.073	0.142	2.279	0.105	1.676	0.793	12.692	1.713	27.413	1.532	24.513	0.062	0.986	0.063	1.011	5.407	86.507	13.263	212.2
120924 p9huP98-8 #03 TMA 3 Cdj_Core[1,13,C]_[9463,48941].im3	TMA3	Stroma	15	120924 p9huP98-8 #03 TMA 3 Cdj_Core[1,13,C]_[9463,48941].im3_Stroma_15	297	120924 p9huP98-8 #03 TMA 3 Cdj_Core[1,13,C]_[9463,48941].im3_Stroma_region15_object297_53360	2	Cluster 2 (TH-mid)	9047.4	48958.5	15	49.6	4.2	0.00%	0.74	3.62	1.98	2.328	39.575	0.134	2.271	0.127	2.157	0.64	10.882	1.919	32.618	2.813	47.819	0.079	1.342	0.083	1.408	2.096	35.638	8.876	150.896
120924 p9huP98-8 #03 TMA 3 Cdj_Core[1,13,C]_[9463,48941].im3	TMA3	Stroma	15	120924 p9huP98-8 #03 TMA 3 Cdj_Core[1,13,C]_[9463,48941].im3_Stroma_15	303	120924 p9huP98-8 #03 TMA 3 Cdj_Core[1,13,C]_[9463,48941].im3_Stroma_region15_object303_53364	7	Cluster 7 (Indeterminate/Other)	9045.9	48964.4	15	48.2	2.5	0.00%	1.26	2.98	3	4.248	42.483	0.005	0.046	0	0	0.343	3.425	0.522	5.217	0.824	8.239	0.044	0.44	0.072	0.721	1.617	16.171	10.928	109.281
120924 p9huP98-8 #03 TMA 3 Cdj_Core[1,13,C]_[9463,48941].im3	TMA3	Stroma	15	120924 p9huP98-8 #03 TMA 3 Cdj_Core[1,13,C]_[9463,48941].im3_Stroma_15	310	120924 p9huP98-8 #03 TMA 3 Cdj_Core[1,13,C]_[9463,48941].im3_Stroma_region15_object310_53371	2	Cluster 2 (TH-mid)	9045.4	48971.9	15	47.7	12.6	0.00%	0.33	6.98	2.04	4.669	238.104	0.025	1.276	0.017	0.861	0.769	39.241	1.531	78.082	3.062	156.163	0.116	5.936	0.065	3.317	4.155	211.928	12.97	661.482
120924 p9huP98-8 #03 TMA 3 Cdj_Core[1,13,C]_[9463,48941].im3	TMA3	Stroma	15	120924 p9huP98-8 #03 TMA 3 Cdj_Core[1,13,C]_[9463,48941].im3_Stroma_15	342	120924 p9huP98-8 #03 TMA 3 Cdj_Core[1,13,C]_[9463,48941].im3_Stroma_region15_object342_53391	7	Cluster 7 (Indeterminate/Other)	9209.7	49014.1	15	36.3	3	0.00%	1.05	3.11	2.12	3.762	45.148	0	0	0.008	0.099	0	0	0	0	0	0	0	0	0.036	0.427	4.262	51.147	11.842	142.099
120924 p9huP98-8 #03 TMA 3 Cdj_Core[1,13,C]_[9463,48941].im3	TMA3	Stroma	15	120924 p9huP98-8 #03 TMA 3 Cdj_Core[1,13,C]_[9463,48941].im3_Stroma_15	381	120924 p9huP98-8 #03 TMA 3 Cdj_Core[1,13,C]_[9463,48941].im3_Stroma_region15_object381_53411	7	Cluster 7 (Indeterminate/Other)	9171	49054.3	15	20.4	3.7	0.00%	0.96	3.38	1.49	4.319	64.78	0.016	0.241	0.005	0.08	0.01	0.15	0	0	0	0	0	0	0.037	0.558	2.531	37.967	12.215	183.228
120924 p9huP98-8 #03 TMA 3 Cdj_Core[1,13,C]_[9463,48941].im3	TMA3	Stroma	15	120924 p9huP98-8 #03 TMA 3 Cdj_Core[1,13,C]_[9463,48941].im3_Stroma_15	406	120924 p9huP98-8 #03 TMA 3 Cdj_Core[1,13,C]_[9463,48941].im3_Stroma_region15_object406_53418	7	Cluster 7 (Indeterminate/Other)	9239	49092.5	15	5.6	4.9	0.00%	0.98	2.98	1.2	4.536	90.725	0.014	0.283	0	0	0.014	0.272	0	0	0	0	0	0.004	0.045	0.894	2.363	47.257	11.104	222.075
120924 p9huP98-8 #03 TMA 3 Cdj_Core[1,13,C]_[9463,48941].im3	TMA3	Stroma	15	120924 p9huP98-8 #03 TMA 3 Cdj_Core[1,13,C]_[9463,48941].im3_Stroma_15	410	120924 p9huP98-8 #03 TMA 3 Cdj_Core[1,13,C]_[9463,48941].im3_Stroma_region15_object410_53419	7	Cluster 7 (Indeterminate/Other)	9225.6	49096.5	15	19.4	7.6	0.00%	0.5	5.36	2.18	4.647	144.054	0	0	0	0	0	0	0	0	0	0	0	0	0.039	1.222	2.715	84.175	11.128	344.961
120924 p9huP98-8 #03 TMA 3 Cdj_Core[1,13,C]_[9463,48941].im3	TMA3	Stroma	15	120924 p9huP98-8 #03 TMA 3 Cdj_Core[1,13,C]_[9463,48941].im3_Stroma_15	436	120924 p9huP98-8 #03 TMA 3 Cdj_Core[1,13,C]_[9463,48941].im3_Stroma_region15_object436_53424	7	Cluster 7 (Indeterminate/Other)	9147.1	49129.3	15	9	15.3	0.00%	0.54	6.31	1.71	5.76	357.14	0.011	0.691	0	0.014	0.276	17.108	0.578	35.833	1.112	68.928	0.037	2.291	0.078	4.839	1.735	107.597	7.587	470.382
120924 p9huP98-8 #03 TMA 3 Cdj_Core[1,13,C]_[9463,48941].im3	TMA3	Stroma	15	120924 p9huP98-8 #03 TMA 3 Cdj_Core[1,13,C]_[9463,48941].im3_Stroma_15	448	120924 p9huP98-8 #03 TMA 3 Cdj_Core[1,13,C]_[9463,48941].im3_Stroma_region15_object448_53429	7	Cluster 7 (Indeterminate/Other)	9161	49147.1	15	21.9	2.7	0.00%	1.14	1.99	1	4.758	52.34	0	0	0	0	0.26	2.863	0.004	0.048	0.125	1.372	0.025	0.28	0.079	0.869	1.69	18.594	5.388	59.269
120924 p9huP98-8 #03 TMA 3 Cdj_Core[1,13,C]_[9463,48941].im3	TMA3	Stroma	15	120924 p9huP98-8 #03 TMA 3 Cdj_Core[1,13,C]_[9463,48941].im3_Stroma_15	449	120924 p9huP98-8 #03 TMA 3 Cdj_Core[1,13,C]_[9463,48941].im3_Stroma_region15_object449_53430	7	Cluster 7 (Indeterminate/Other)	9173.5	49153.1	15	28.5	15.5	0.00%	0.55	5.39	1.37	4.809	302.969	0	0	0	0	0.228	14.337	0.608	38.303	0.924	58.229	0.032	2.015	0.09	5.696	1.792	112.926	6.756	425.626
120924 p9huP98-8 #03 TMA 3 Cdj_Core[1,13,C]_[9463,48941].im3	TMA3	Stroma	15	120924 p9huP98-8 #03 TMA 3 Cdj_Core[1,13,C]_[9463,48941].im3_Stroma_15	456	120924 p9huP98-8 #03 TMA 3 Cdj_Core[1,13,C]_[9463,48941].im3_Stroma_region15_object456_53436	7	Cluster 7 (Indeterminate/Other)	9155.6	49163.5	15	33.9	23.2	0.01%	0.2	9.61	2.25	4.328	406.828	0.001	0.121	0	0.009	0.073	6.902	0.105	9.885	0.287	27.014	0.027	2.565	0.068	6.364	6.839	642.893	9.196	864.378
120924 p9huP98-8 #03 TMA 3 Cdj_Core[1,13,C]_[9463,48941].im3	TMA3	Stroma	15	120924 p9huP98-8 #03 TMA 3 Cdj_Core[1,13,C]_[9463,48941].im3_Stroma_15	461	120924 p9huP98-8 #03 TMA 3 Cdj_Core[1,13,C]_[9463,48941].im3_Stroma_region15_object461_53440	6	Cluster 6 (SYP-high)	9083.6	49174.4	15	27.2	8.9	0.00%	0.79	4	1.34	4.54	163.438	0.122	4.375	0.577	20.761	0.673	24.214	1.1	39.615	3.564	128.31	0.048	1.717	0.088	3.18	2.199	79.149	8.91	320.748
120924 p9huP98-8 #03 TMA 3 Cdj_Core[1,13,C]_[9463,48941].im3	TMA3	Stroma	15	120924 p9huP98-8 #03 TMA 3 Cdj_Core[1,13,C]_[9463,48941].im3_Stroma_15	462	120924 p9huP98-8 #03 TMA 3 Cdj_Core[1,13,C]_[9463,48941].im3_Stroma_region15_object462_53441	7	Cluster 7 (Indeterminate/Other)	9227.1	49178.9	15	5	23.4	0.01%	0.24	13.1	3.07	4.043	384.097	0	0	0	0	0.135	12.853	0.318	30.168	0.663	62.96	0.024	2.294	0.078	7.425	1.953	185.559	6.772	643.384
120924 p9huP98-8 #03 TMA 3 Cdj_Core[1,13,C]_[9463,48941].im3	TMA3	Stroma	15	120924 p9huP98-8 #03 TMA 3 Cdj_Core[1,13,C]_[9463,48941].im3_Stroma_15	464	120924 p9huP98-8 #03 TMA 3 Cdj_Core[1,13,C]_[9463,48941].im3_Stroma_region15_object464_53443	7	Cluster 7 (Indeterminate/Other)	9566.7	49177.4	15	6	2.5	0.00%	1.26	2.25	1.45	3.949	39.494	0	0	0	0	0.025	0.253	0.147	1.474	0.363	3.629	0.015	0.148	0.053	0.533	2.03	20.299	13.223	132.234
120924 p9huP98-8 #03 TMA 3 Cdj_Core[1,13,C]_[9463,48941].im3	TMA3	Stroma	15	120924 p9huP98-8 #03 TMA 3 Cdj_Core[1,13,C]_[9463,48941].im3_Stroma_15	466	120924 p9huP98-8 #03 TMA 3 Cdj_Core[1,13,C]_[9463,48941].im3_Stroma_region15_object466_53445	7	Cluster 7 (Indeterminate/Other)	9574.6	49181.9	15	5.2	3.5	0.00%	0.9	3.83	2.09	3.81	53.342	0	0	0	0	0.046	0.638	0.39	5.456	0.307	4.301	0.039	0.545	0.06	0.846	1.23	17.224	12.987	181.814
120924 p9huP98-8 #03 TMA 3 Cdj_Core[1,13,C]_[9463,48941].im3	TMA3	Stroma	15	120924 p9huP98-8 #03 TMA 3 Cdj_Core[1,13,C]_[9463,48941].im3_Stroma_15	479	120924 p9huP98-8 #03 TMA 3 Cdj_Core[1,13,C]_[9463,48941].im3_Stroma_region15_object479_53455	7	Cluster 7 (Indeterminate/Other)	9138.2	49211.7	15	49.5	4.4	0.00%	1.15	2.48	1	3.865	69.569	0.015	0.271	0	0	0.117	2.114	0	0	0.063	1.131	0.023	0.414	0.045	0.813	2.659	47.869	12.68	228.234
120924 p9huP98-8 #03 TMA 3 Cdj_Core[1,13,C]_[9463,48941].im3	TMA3	Stroma	15	120924 p9huP98-8 #03 TMA 3 Cdj_Core[1,13,C]_[9463,48941].im3_Stroma_15	480	120924 p9huP98-8 #03 TMA 3 Cdj_Core[1,13,C]_[9463,48941].im3_Stroma_region15_object480_53456	7	Cluster 7 (Indeterminate/Other)	9148.1	49214.7	15	39.3	3	0.00%	1.25	1.99	1	3.914	46.974	0	0	0	0	0.131	1.578	0	0	0.071	0.853	0.014	0.173	0.074	0.891	1.841	22.095	5.442	65.301
120924 p9huP98-8 #03 TMA 3 Cdj_Core[1,13,C]_[9463,48941].im3	TMA3	Stroma	unassigned	120924 p9huP98-8 #03 TMA 3 Cdj_Core[1,13,C]_[9463,48941].im3_Stroma_unassigned	495	120924 p9huP98-8 #03 TMA 3 Cdj_Core[1,13,C]_[9463,48941].im3_Stroma_regionNA_object495_53457	7	Cluster 7 (Indeterminate/Other)	9649.1	49247.4		1	3.2	0.00%	0.97	3.39	1.95	3.906	50.772	0.029	0.382	0	0	0.355	4.619	0	0	0	0	0	0	0.048	0.621	1.94	25.222	11.503	149.54
120924 p9huP98-8 #03 TMA 3 Cdj_Core[1,13,C]_[9463,48941].im3	TMA3	Stroma	15	120924 p9huP98-8 #03 TMA 3 Cdj_Core[1,13,C]_[9463,48941].im3_Stroma_15	514	120924 p9huP98-8 #03 TMA 3 Cdj_Core[1,13,C]_[9463,48941].im3_Stroma_region15_object514_53462	7	Cluster 7 (Indeterminate/Other)	9169.5	49269.8	15	42.1	2.5	0.00%	1.26	1.99	1.32	4.124	41.237	0.003	0.027	0	0	0.31	3.102	0.146	1.455	0.611	6.108	0.025	0.245	0.066	0.662	2.086	20.865	6.614	66.138
120924 p9huP98-8 #03 TMA 3 Cdj_Core[1,13,C]_[9463,48941].im3	TMA3	Stroma	15	120924 p9huP98-8 #03 TMA 3 Cdj_Core[1,13,C]_[9463,48941].im3_Stroma_15	515	120924 p9huP98-8 #03 TMA 3 Cdj_Core[1,13,C]_[9463,48941].im3_Stroma_region15_object515_53463	7	Cluster 7 (Indeterminate/Other)	9076.2	49279.2	15	27.5	7.6	0.00%	0.53	5.78	2.56	5.129	159	0.007	0.224	0.028	0.865	0.673	20.862	0.649	20.107	1.22	37.814	0.026	0.795	0.08	2.481	1.568	48.614	7.802	241.856
120924 p9huP98-8 #03 TMA 3 Cdj_Core[1,13,C]_[9463,48941].im3	TMA3	Stroma	15	120924 p9huP98-8 #03 TMA 3 Cdj_Core[1,13,C]_[9463,48941].im3_Stroma_15	528	120924 p9huP98-8 #03 TMA 3 Cdj_Core[1,13,C]_[9463,48941].im3_Stroma_region15_object528_53471	7	Cluster 7 (Indeterminate/Other)	9166	49306	15	72.4	2.7	0.00%	1.14	2.48	1.67	2.628	28.906	0.029	0.318	0.064	0.704	0.459	5.046	0.744	8.179	2.87	31.568	0.035	0.389	0.074	0.811	1.552	17.074	8.696	95.654
120924 p9huP98-8 #03 TMA 3 Cdj_Core[1,13,C]_[9463,48941].im3	TMA3	Stroma	15	120924 p9huP98-8 #03 TMA 3 Cdj_Core[1,13,C]_[9463,48941].im3_Stroma_15	603	120924 p9huP98-8 #03 TMA 3 Cdj_Core[1,13,C]_[9463,48941].im3_Stroma_region15_object603_53498	7	Cluster 7 (Indeterminate/Other)	9306.5	49502.6	15	14.9	11.8	0.00%	0.44	6.93	2.08	3.909	187.633	0.027	1.304	0	0	0	0	0	0	0	0	0	0	0.034	1.635	2.181	104.705	12.229	586.98
120924 p9huP98-8 #03 TMA 3 Cdj_Core[1,13,C]_[9463,48941].im3	TMA3	Stroma	15	120924 p9huP98-8 #03 TMA 3 Cdj_Core[1,13,C]_[9463,48941].im3_Stroma_15	604	120924 p9huP98-8 #03 TMA 3 Cdj_Core[1,13,C]_[9463,48941].im3_Stroma_region15_object604_53499	7	Cluster 7 (Indeterminate/Other)	9314	49512	15	23.3	9.1	0.00%	0.45	5.18	1.74	3.91	144.652	0	0	0	0	0.05	1.864	0	0	0	0	0	0	0.045	1.666	2.169	80.252	10.852	401.523
120924 p9huP98-8 #03 TMA 3 Cdj_Core[1,13,F]_[14507,48862].im3	TMA3	Stroma	60	120924 p9huP98-8 #03 TMA 3 Cdj_Core[1,13,F]_[14507,48862].im3_Stroma_60	15	120924 p9huP98-8 #03 TMA 3 Cdj_Core[1,13,F]_[14507,48862].im3_Stroma_region60_object15_53526	4	Cluster 4 (VAChT+)	14414.2	48334	60	2	7.6	0.00%	0.53	5.47	2.2	4.535	140.591	0.237	7.337	2.102	65.174	6.34	196.537	0.081	2.508	0.837	25.946	0.04	1.225	0.16	4.961	2.147	66.556	6.776	210.057
120924 p9huP98-8 #03 TMA 3 Cdj_Core[1,13,F]_[14507,48862].im3	TMA3	Stroma	unassigned	120924 p9huP98-8 #03 TMA 3 Cdj_Core[1,13,F]_[14507,48862].im3_Stroma_unassigned	17	120924 p9huP98-8 #03 TMA 3 Cdj_Core[1,13,F]_[14507,48862].im3_Stroma_regionNA_object17_53528	4	Cluster 4 (VAChT+)	14409.7	48338.9		1	8.4	0.00%	0.42	5.58	1.83	4.203	142.906	0.312	10.617	1.553	52.806	3.857	131.149	0.095	3.221	1.157	39.327	0.027	0.926	0.113	3.845	2.266	77.059	8.127	276.317
120924 p9huP98-8 #03 TMA 3 Cdj_Core[1,13,F]_[14507,48862].im3	TMA3	Stroma	60	120924 p9huP98-8 #03 TMA 3 Cdj_Core[1,13,F]_[14507,48862].im3_Stroma_60	20	120924 p9huP98-8 #03 TMA 3 Cdj_Core[1,13,F]_[14507,48862].im3_Stroma_region60_object20_53531	4	Cluster 4 (VAChT+)	14400.8	48341.9	60	2	8.9	0.00%	0.79	3.48	1	4.6	165.594	0.235	8.474	2.904	104.543	3.031	109.106	0.071	2.55	0.493	17.743	0.038	1.382	0.135	4.843	0.948	34.139	5.531	199.122
120924 p9huP98-8 #03 TMA 3 Cdj_Core[1,13,F]_[14507,48862].im3	TMA3	Stroma	60	120924 p9huP98-8 #03 TMA 3 Cdj_Core[1,13,F]_[14507,48862].im3_Stroma_60	32	120924 p9huP98-8 #03 TMA 3 Cdj_Core[1,13,F]_[14507,48862].im3_Stroma_region60_object32_53543	4	Cluster 4 (VAChT+)	14391.8	48349.8	60	1.8	3	0.00%	1.25	2.48	1.66	4.459	53.507	0.295	3.542	4.331	51.972	3.207	38.488	0.039	0.464	2.14	25.678	0.062	0.748	0.218	2.614	1.603	19.231	7.992	95.903
120924 p9huP98-8 #03 TMA 3 Cdj_Core[1,13,F]_[14507,48862].im3	TMA3	Stroma	unassigned	120924 p9huP98-8 #03 TMA 3 Cdj_Core[1,13,F]_[14507,48862].im3_Stroma_unassigned	38	120924 p9huP98-8 #03 TMA 3 Cdj_Core[1,13,F]_[14507,48862].im3_Stroma_regionNA_object38_53549	4	Cluster 4 (VAChT+)	14589.9	48354.3		1.4	6.7	0.00%	0.5	4.97	2	4.107	110.891	0.18	4.862	3.194	86.231	3.233	87.29	0.13	3.519	0.633	17.08	0.049	1.326	0.186	5.024	0.998	26.94	6.335	171.042
120924 p9huP98-8 #03 TMA 3 Cdj_Core[1,13,F]_[14507,48862].im3	TMA3	Stroma	unassigned	120924 p9huP98-8 #03 TMA 3 Cdj_Core[1,13,F]_[14507,48862].im3_Stroma_unassigned	39	120924 p9huP98-8 #03 TMA 3 Cdj_Core[1,13,F]_[14507,48862].im3_Stroma_regionNA_object39_53550	4	Cluster 4 (VAChT+)	14382.9	48357.3		2.5	11.8	0.00%	0.29	8.81	2.05	3.91	187.687	0.383	18.4	2.586	124.109	3.306	158.674	0.05	2.384	1.298	62.31	0.024	1.135	0.138	6.628	1.845	88.579	5.943	285.243
120924 p9huP98-8 #03 TMA 3 Cdj_Core[1,13,F]_[14507,48862].im3	TMA3	Stroma	60	120924 p9huP98-8 #03 TMA 3 Cdj_Core[1,13,F]_[14507,48862].im3_Stroma_60	47	120924 p9huP98-8 #03 TMA 3 Cdj_Core[1,13,F]_[14507,48862].im3_Stroma_region60_object47_53558	4	Cluster 4 (VAChT+)	14363	48360.8	60	10.2	5.2	0.00%	0.66	5.38	2.28	3.938	82.696	0.454	9.525	1.485	31.193	3.405	71.515	0.123	2.593	0.939	19.709	0.039	0.814	0.122	2.57	0.743	15.611	6.098	128.057
120924 p9huP98-8 #03 TMA 3 Cdj_Core[1,13,F]_[14507,48862].im3	TMA3	Stroma	60	120924 p9huP98-8 #03 TMA 3 Cdj_Core[1,13,F]_[14507,48862].im3_Stroma_60	52	120924 p9huP98-8 #03 TMA 3 Cdj_Core[1,13,F]_[14507,48862].im3_Stroma_region60_object52_53561	4	Cluster 4 (VAChT+)	14336.7	48362.3	60	19.5	4.9	0.00%	0.7	4.11	1.84	4.121	82.415	0.406	8.119	1.685	33.694	6.51	130.209	0.036	0.726	0.649	12.982	0.059	1.179	0.313	6.258	0.723	14.456	5.776	115.51
120924 p9huP98-8 #03 TMA 3 Cdj_Core[1,13,F]_[14507,48862].im3	TMA3	Stroma	60	120924 p9huP98-8 #03 TMA 3 Cdj_Core[1,13,F]_[14507,48862].im3_Stroma_60	76	120924 p9huP98-8 #03 TMA 3 Cdj_Core[1,13,F]_[14507,48862].im3_Stroma_region60_object76_53585	4	Cluster 4 (VAChT+)	14299.5	48387.1	60	14.5	91.7	0.01%	0.16	15.69	1.27	4.152	1544.44	0.408	151.601	2.479	922.373	2.543	946.069	0.132	48.982	1.474	548.171	0.041	15.212	0.155	57.512	4.233	1574.84	7.231	2689.76
120924 p9huP98-8 #03 TMA 3 Cdj_Core[1,13,F]_[14507,48862].im3	TMA3	Stroma	60	120924 p9huP98-8 #03 TMA 3 Cdj_Core[1,13,F]_[14507,48862].im3_Stroma_60	77	120924 p9huP98-8 #03 TMA 3 Cdj_Core[1,13,F]_[14507,48862].im3_Stroma_region60_object77_53586	4	Cluster 4 (VAChT+)	14302.5	48379.1	60	19.5	3.2	0.00%	0.97	3.16	1.54	3.91	50.83	0.397	5.157	2.695	35.041	4.134	53.739	0.232	3.011	0.342	4.451	0.048	0.62	0.156	2.028	0.808	10.505	5.674	73.766
120924 p9huP98-8 #03 TMA 3 Cdj_Core[1,13,F]_[14507,48862].im3	TMA3	Stroma	60	120924 p9huP98-8 #03 TMA 3 Cdj_Core[1,13,F]_[14507,48862].im3_Stroma_60	85	120924 p9huP98-8 #03 TMA 3 Cdj_Core[1,13,F]_[14507,48862].im3_Stroma_region60_object85_53594	4	Cluster 4 (VAChT+)	14320.3	48383.1	60	16.7	2.5	0.00%	1.26	1.99	1	3.894	38.943	0.681	6.809	1.7	16.995	1.907	19.067	0.191	1.915	0.784	7.837	0.04	0.4	0.127	1.274	0.923	9.233	4.617	46.165
120924 p9huP98-8 #03 TMA 3 Cdj_Core[1,13,F]_[14507,48862].im3	TMA3	Stroma	60	120924 p9huP98-8 #03 TMA 3 Cdj_Core[1,13,F]_[14507,48862].im3_Stroma_60	91	120924 p9huP98-8 #03 TMA 3 Cdj_Core[1,13,F]_[14507,48862].im3_Stroma_region60_object91_53600	4	Cluster 4 (VAChT+)	14374.9	48387.1	60	5	10.4	0.00%	0.41	6.47	2.37	4.133	173.575	0.569	23.893	2.437	102.345	2.488	104.507	0.09	3.796	1.399	58.74	0.064	2.674	0.158	6.63	4.768	200.237	7.511	315.474
120924 p9huP98-8 #03 TMA 3 Cdj_Core[1,13,F]_[14507,48862].im3	TMA3	Stroma	60	120924 p9huP98-8 #03 TMA 3 Cdj_Core[1,13,F]_[14507,48862].im3_Stroma_60	125	120924 p9huP98-8 #03 TMA 3 Cdj_Core[1,13,F]_[14507,48862].im3_Stroma_region60_object125_53634	4	Cluster 4 (VAChT+)	14288.6	48403.5	60	11.2	56.2	0.01%	0.22	13.69	1.97	4.153	946.857	0.367	83.748	2.208	503.436	1.76	401.281	0.123	28.122	0.896	204.365	0.045	10.282	0.161	36.621	3.502	798.457	7.196	1640.64
120924 p9huP98-8 #03 TMA 3 Cdj_Core[1,13,F]_[14507,48862].im3	TMA3	Stroma	unassigned	120924 p9huP98-8 #03 TMA 3 Cdj_Core[1,13,F]_[14507,48862].im3_Stroma_unassigned	128	120924 p9huP98-8 #03 TMA 3 Cdj_Core[1,13,F]_[14507,48862].im3_Stroma_regionNA_object128_53637	4	Cluster 4 (VAChT+)	14794.5	48403.5		4	67	0.01%	0.39	11.54	1.17	5.276	1434.99	0.453	123.343	2.173	590.938	5.385	1464.66	0.348	94.697	2.025	550.808	0.062	16.783	0.193	52.524	3.634	988.513	8.107	2204.97
120924 p9huP98-8 #03 TMA 3 Cdj_Core[1,13,F]_[14507,48862].im3	TMA3	Stroma	60	120924 p9huP98-8 #03 TMA 3 Cdj_Core[1,13,F]_[14507,48862].im3_Stroma_60	132	120924 p9huP98-8 #03 TMA 3 Cdj_Core[1,13,F]_[14507,48862].im3_Stroma_region60_object132_53641	4	Cluster 4 (VAChT+)	14256.8	48402.5	60	5.8	2.7	0.00%	1.38	1.99	1	4.107	45.177	0.024	0.263	2.393	26.324	2.304	25.346	0.009	0.096	1.26	13.861	0.08	0.881	0.123	1.357	6.52	71.72	9.285	102.138
120924 p9huP98-8 #03 TMA 3 Cdj_Core[1,13,F]_[14507,48862].im3	TMA3	Stroma	60	120924 p9huP98-8 #03 TMA 3 Cdj_Core[1,13,F]_[14507,48862].im3_Stroma_60	138	120924 p9huP98-8 #03 TMA 3 Cdj_Core[1,13,F]_[14507,48862].im3_Stroma_region60_object138_53647	4	Cluster 4 (VAChT+)	14277.6	48409.4	60	9.9	3.2	0.00%	0.97	2.48	1.24	4.042	52.541	0.385	4.999	2.417	31.422	3.162	41.108	0.491	6.385	0.471	6.127	0.057	0.745	0.356	4.627	0.651	8.457	6.091	79.178
120924 p9huP98-8 #03 TMA 3 Cdj_Core[1,13,F]_[14507,48862].im3	TMA3	Stroma	60	120924 p9huP98-8 #03 TMA 3 Cdj_Core[1,13,F]_[14507,48862].im3_Stroma_60	140	120924 p9huP98-8 #03 TMA 3 Cdj_Core[1,13,F]_[14507,48862].im3_Stroma_region60_object140_53649	4	Cluster 4 (VAChT+)	14281.6	48410.9	60	8.4	6.2	0.00%	0.65	3.66	1.24	4.183	104.575	0.164	4.112	2.073	51.819	2.178	54.447	0.161	4.029	0.318	7.942	0.041	1.021	0.167	4.166	0.875	21.885	6.181	154.516
120924 p9huP98-8 #03 TMA 3 Cdj_Core[1,13,F]_[14507,48862].im3	TMA3	Stroma	unassigned	120924 p9huP98-8 #03 TMA 3 Cdj_Core[1,13,F]_[14507,48862].im3_Stroma_unassigned	151	120924 p9huP98-8 #03 TMA 3 Cdj_Core[1,13,F]_[14507,48862].im3_Stroma_regionNA_object151_53660	4	Cluster 4 (VAChT+)	14660.9	48416.4		1	8.9	0.00%	0.5	5.37	1.66	4.156	149.621	0.358	12.894	2.756	99.207	2.641	95.087	0.272	9.78	0.688	24.762	0.049	1.75	0.212	7.625	0.82	29.533	6.272	225.799
120924 p9huP98-8 #03 TMA 3 Cdj_Core[1,13,F]_[14507,48862].im3	TMA3	Stroma	unassigned	120924 p9huP98-8 #03 TMA 3 Cdj_Core[1,13,F]_[14507,48862].im3_Stroma_unassigned	175	120924 p9huP98-8 #03 TMA 3 Cdj_Core[1,13,F]_[14507,48862].im3_Stroma_regionNA_object175_53683	4	Cluster 4 (VAChT+)	14469.8	48428.8		1.5	11.3	0.00%	0.3	8.25	2	3.276	150.684	0.395	18.174	2.275	104.663	2.839	130.579	0.215	9.889	1.758	80.88	0.027	1.224	0.189	8.688	3.654	168.085	6.711	308.716
120924 p9huP98-8 #03 TMA 3 Cdj_Core[1,13,F]_[14507,48862].im3	TMA3	Stroma	unassigned	120924 p9huP98-8 #03 TMA 3 Cdj_Core[1,13,F]_[14507,48862].im3_Stroma_unassigned	183	120924 p9huP98-8 #03 TMA 3 Cdj_Core[1,13,F]_[14507,48862].im3_Stroma_regionNA_object183_53691	4	Cluster 4 (VAChT+)	14439.5	48431.3		1.5	24.9	0.00%	0.23	10.43	2.1	4.082	412.282	0.354	35.783	2.53	255.548	2.149	217.038	0.155	15.637	1.023	103.28	0.031	3.093	0.231	23.328	3.803	384.057	6.831	689.952
120924 p9huP98-8 #03 TMA 3 Cdj_Core[1,13,F]_[14507,48862].im3	TMA3	Stroma	64	120924 p9huP98-8 #03 TMA 3 Cdj_Core[1,13,F]_[14507,48862].im3_Stroma_64	207	120924 p9huP98-8 #03 TMA 3 Cdj_Core[1,13,F]_[14507,48862].im3_Stroma_region64_object207_53715	4	Cluster 4 (VAChT+)	14647	48438.7	64	9.4	11.1	0.00%	0.63	4.44	1.14	3.93	176.864	0.419	18.867	2.808	126.357	3.108	139.848	0.289	13.02	0.66	29.694	0.041	1.824	0.231	10.394	0.91	40.954	6.321	284.464
120924 p9huP98-8 #03 TMA 3 Cdj_Core[1,13,F]_[14507,48862].im3	TMA3	Stroma	60	120924 p9huP98-8 #03 TMA 3 Cdj_Core[1,13,F]_[14507,48862].im3_Stroma_60	226	120924 p9huP98-8 #03 TMA 3 Cdj_Core[1,13,F]_[14507,48862].im3_Stroma_region60_object226_53734	4	Cluster 4 (VAChT+)	14507	48446.7	60	5	51	0.01%	0.3	11.54	1.4	4.298	889.61	0.456	94.492	1.76	364.324	1.642	339.889	0.184	38.01	1.506	311.736	0.047	9.723	0.169	35.014	4.346	899.651	7.151	1480.24
120924 p9huP98-8 #03 TMA 3 Cdj_Core[1,13,F]_[14507,48862].im3	TMA3	Stroma	60	120924 p9huP98-8 #03 TMA 3 Cdj_Core[1,13,F]_[14507,48862].im3_Stroma_60	230	120924 p9huP98-8 #03 TMA 3 Cdj_Core[1,13,F]_[14507,48862].im3_Stroma_region60_object230_53738	4	Cluster 4 (VAChT+)	14417.1	48444.7	60	5.4	3.2	0.00%	0.97	3.47	2.32	4.004	52.054	0.642	8.346	3.991	51.88	1.536	19.963	0.114	1.487	1.518	19.728	0.034	0.439	0.205	2.66	7.789	101.26	8.812	114.562
120924 p9huP98-8 #03 TMA 3 Cdj_Core[1,13,F]_[14507,48862].im3	TMA3	Stroma	60	120924 p9huP98-8 #03 TMA 3 Cdj_Core[1,13,F]_[14507,48862].im3_Stroma_60	239	120924 p9huP98-8 #03 TMA 3 Cdj_Core[1,13,F]_[14507,48862].im3_Stroma_region60_object239_53747	4	Cluster 4 (VAChT+)	14472.2	48447.6	60	16	2.7	0.00%	1.14	2.49	1.67	4.128	45.41	0.241	2.651	1.685	18.539	1.96	21.559	0.082	0.907	0.32	3.525	0.016	0.179	0.141	1.546	1.143	12.575	5.192	57.117
120924 p9huP98-8 #03 TMA 3 Cdj_Core[1,13,F]_[14507,48862].im3	TMA3	Stroma	60	120924 p9huP98-8 #03 TMA 3 Cdj_Core[1,13,F]_[14507,48862].im3_Stroma_60	246	120924 p9huP98-8 #03 TMA 3 Cdj_Core[1,13,F]_[14507,48862].im3_Stroma_region60_object246_53754	4	Cluster 4 (VAChT+)	14477.2	48450.6	60	21.2	3.5	0.00%	0.9	3.11	1.78	3.772	52.809	0.328	4.593	2.15	30.096	2.224	31.139	0.225	3.154	0.769	10.768	0.011	0.153	0.153	2.138	1.517	21.239	6.125	85.753
120924 p9huP98-8 #03 TMA 3 Cdj_Core[1,13,F]_[14507,48862].im3	TMA3	Stroma	60	120924 p9huP98-8 #03 TMA 3 Cdj_Core[1,13,F]_[14507,48862].im3_Stroma_60	252	120924 p9huP98-8 #03 TMA 3 Cdj_Core[1,13,F]_[14507,48862].im3_Stroma_region60_object252_53760	4	Cluster 4 (VAChT+)	14428.1	48452.1	60	16.2	10.1	0.00%	0.34	5.96	1.71	3.903	160.043	0.334	13.678	2.079	85.23	3.054	125.217	0.113	4.626	0.505	20.685	0.052	2.114	0.135	5.538	0.818	33.548	7.335	300.754
120924 p9huP98-8 #03 TMA 3 Cdj_Core[1,13,F]_[14507,48862].im3	TMA3	Stroma	60	120924 p9huP98-8 #03 TMA 3 Cdj_Core[1,13,F]_[14507,48862].im3_Stroma_60	254	120924 p9huP98-8 #03 TMA 3 Cdj_Core[1,13,F]_[14507,48862].im3_Stroma_region60_object254_53762	4	Cluster 4 (VAChT+)	14402.2	48453.1	60	7.4	11.8	0.00%	0.67	4.74	1.32	5.007	240.321	0.747	35.852	2.376	114.058	3.047	146.256	0.197	9.473	1.349	64.751	0.026	1.247	0.186	8.905	1.646	78.991	7.133	342.397
120924 p9huP98-8 #03 TMA 3 Cdj_Core[1,13,F]_[14507,48862].im3	TMA3	Stroma	60	120924 p9huP98-8 #03 TMA 3 Cdj_Core[1,13,F]_[14507,48862].im3_Stroma_60	259	120924 p9huP98-8 #03 TMA 3 Cdj_Core[1,13,F]_[14507,48862].im3_Stroma_region60_object259_53767	4	Cluster 4 (VAChT+)	14408.2	48457.6	60	11.9	40.9	0.01%	0.22	10.34	1.3	4.262	707.436	0.391	64.855	2.408	399.747	2.899	481.202	0.171	28.357	1.301	215.952	0.028	4.626	0.211	35.026	1.957	324.918	6.601	1095.71
120924 p9huP98-8 #03 TMA 3 Cdj_Core[1,13,F]_[14507,48862].im3	TMA3	Stroma	unassigned	120924 p9huP98-8 #03 TMA 3 Cdj_Core[1,13,F]_[14507,48862].im3_Stroma_unassigned	267	120924 p9huP98-8 #03 TMA 3 Cdj_Core[1,13,F]_[14507,48862].im3_Stroma_regionNA_object267_53775	6	Cluster 6 (SYP-high)	14565.1	48459.1		5.6	60.1	0.01%	0.22	17.63	2.61	4.626	1128.77	0.256	62.516	0.89	217.106	2.374	579.227	0.17	41.467	1.208	294.818	0.078	18.912	0.19	46.416	4.16	1014.98	9.212	2247.64
120924 p9huP98-8 #03 TMA 3 Cdj_Core[1,13,F]_[14507,48862].im3	TMA3	Stroma	unassigned	120924 p9huP98-8 #03 TMA 3 Cdj_Core[1,13,F]_[14507,48862].im3_Stroma_unassigned	271	120924 p9huP98-8 #03 TMA 3 Cdj_Core[1,13,F]_[14507,48862].im3_Stroma_regionNA_object271_53779	4	Cluster 4 (VAChT+)	14336.7	48461.1		1	39.2	0.01%	0.22	16.92	4	5.026	799.056	0.388	61.645	2.241	356.271	3.637	578.287	0.103	16.347	0.987	156.874	0.036	5.687	0.163	25.946	0.894	142.107	6.522	1036.99
120924 p9huP98-8 #03 TMA 3 Cdj_Core[1,13,F]_[14507,48862].im3	TMA3	Stroma	60	120924 p9huP98-8 #03 TMA 3 Cdj_Core[1,13,F]_[14507,48862].im3_Stroma_60	276	120924 p9huP98-8 #03 TMA 3 Cdj_Core[1,13,F]_[14507,48862].im3_Stroma_region60_object276_53784	6	Cluster 6 (SYP-high)	14508.5	48459.6	60	9	8.9	0.00%	0.79	3.97	1.33	4.754	171.136	0.189	6.801	1.486	53.501	1.965	70.747	0.183	6.574	0.809	29.107	0.068	2.444	0.212	7.63	1.178	42.395	6.725	242.094
120924 p9huP98-8 #03 TMA 3 Cdj_Core[1,13,F]_[14507,48862].im3	TMA3	Stroma	60	120924 p9huP98-8 #03 TMA 3 Cdj_Core[1,13,F]_[14507,48862].im3_Stroma_60	278	120924 p9huP98-8 #03 TMA 3 Cdj_Core[1,13,F]_[14507,48862].im3_Stroma_region60_object278_53786	4	Cluster 4 (VAChT+)	14416.6	48459.6	60	16	2.5	0.00%	1.26	3.48	3.47	4.072	40.719	0.411	4.108	2.077	20.767	2.903	29.028	0.151	1.507	0.878	8.78	0.025	0.255	0.164	1.636	3.919	39.192	5.264	52.636
120924 p9huP98-8 #03 TMA 3 Cdj_Core[1,13,F]_[14507,48862].im3	TMA3	Stroma	60	120924 p9huP98-8 #03 TMA 3 Cdj_Core[1,13,F]_[14507,48862].im3_Stroma_60	300	120924 p9huP98-8 #03 TMA 3 Cdj_Core[1,13,F]_[14507,48862].im3_Stroma_region60_object300_53808	6	Cluster 6 (SYP-high)	14480.2	48466	60	16.9	4.4	0.00%	0.7	3.48	1.4	4.016	72.294	0.282	5.073	1.436	25.847	1.868	33.627	0.049	0.886	0.972	17.493	0.029	0.52	0.17	3.067	1.863	33.527	7.322	131.794
120924 p9huP98-8 #03 TMA 3 Cdj_Core[1,13,F]_[14507,48862].im3	TMA3	Stroma	63	120924 p9huP98-8 #03 TMA 3 Cdj_Core[1,13,F]_[14507,48862].im3_Stroma_63	310	120924 p9huP98-8 #03 TMA 3 Cdj_Core[1,13,F]_[14507,48862].im3_Stroma_region63_object310_53818	4	Cluster 4 (VAChT+)	14870.9	48469	63	3.8	24.4	0.00%	0.61	6.46	1.3	4.859	480.998	0.614	60.789	3.193	316.078	4.187	414.513	0.272	26.893	1.882	186.294	0.046	4.591	0.158	15.611	0.87	86.088	7.849	777.06
120924 p9huP98-8 #03 TMA 3 Cdj_Core[1,13,F]_[14507,48862].im3	TMA3	Stroma	60	120924 p9huP98-8 #03 TMA 3 Cdj_Core[1,13,F]_[14507,48862].im3_Stroma_60	320	120924 p9huP98-8 #03 TMA 3 Cdj_Core[1,13,F]_[14507,48862].im3_Stroma_region60_object320_53828	4	Cluster 4 (VAChT+)	14164.9	48470.5	60	1	3.2	0.00%	0.97	2.27	1.11	4.935	64.152	0.396	5.143	1.613	20.968	4.269	55.5	0.207	2.691	0.831	10.802	0.073	0.943	0.147	1.915	0.831	10.803	5.804	75.453
120924 p9huP98-8 #03 TMA 3 Cdj_Core[1,13,F]_[14507,48862].im3	TMA3	Stroma	63	120924 p9huP98-8 #03 TMA 3 Cdj_Core[1,13,F]_[14507,48862].im3_Stroma_63	324	120924 p9huP98-8 #03 TMA 3 Cdj_Core[1,13,F]_[14507,48862].im3_Stroma_region63_object324_53832	4	Cluster 4 (VAChT+)	14869.9	48473.5	63	4.5	8.1	0.00%	0.46	6.5	2.29	4.066	134.169	0.45	14.835	3.148	103.875	2.405	79.36	0.272	8.991	1.226	40.465	0.036	1.182	0.184	6.063	1.51	49.833	6.989	230.622
120924 p9huP98-8 #03 TMA 3 Cdj_Core[1,13,F]_[14507,48862].im3	TMA3	Stroma	60	120924 p9huP98-8 #03 TMA 3 Cdj_Core[1,13,F]_[14507,48862].im3_Stroma_60	341	120924 p9huP98-8 #03 TMA 3 Cdj_Core[1,13,F]_[14507,48862].im3_Stroma_region60_object341_53849	6	Cluster 6 (SYP-high)	14441.5	48481.9	60	20.9	45.1	0.01%	0.34	9.9	1.23	4.643	849.759	0.476	87.11	1.343	245.735	2.389	437.251	0.266	48.622	1.083	198.263	0.029	5.259	0.174	31.868	2.022	370.056	6.748	1234.91
120924 p9huP98-8 #03 TMA 3 Cdj_Core[1,13,F]_[14507,48862].im3	TMA3	Stroma	60	120924 p9huP98-8 #03 TMA 3 Cdj_Core[1,13,F]_[14507,48862].im3_Stroma_60	345	120924 p9huP98-8 #03 TMA 3 Cdj_Core[1,13,F]_[14507,48862].im3_Stroma_region60_object345_53853	4	Cluster 4 (VAChT+)	14369.5	48481.9	60	8.5	26.6	0.00%	0.5	6.82	1.18	5.506	594.62	0.483	52.165	1.805	194.922	1.456	157.212	0.286	30.933	1.95	210.553	0.016	1.715	0.226	24.366	1.397	150.865	6.519	704.033
120924 p9huP98-8 #03 TMA 3 Cdj_Core[1,13,F]_[14507,48862].im3	TMA3	Stroma	60	120924 p9huP98-8 #03 TMA 3 Cdj_Core[1,13,F]_[14507,48862].im3_Stroma_60	348	120924 p9huP98-8 #03 TMA 3 Cdj_Core[1,13,F]_[14507,48862].im3_Stroma_region60_object348_53856	4	Cluster 4 (VAChT+)	14347.6	48480.9	60	2	5.4	0.00%	0.69	3.98	2	4.115	90.522	0.431	9.477	1.593	35.057	1.803	39.662	0.243	5.35	0.637	14.016	0.028	0.61	0.188	4.147	1.056	23.23	5.917	130.179
120924 p9huP98-8 #03 TMA 3 Cdj_Core[1,13,F]_[14507,48862].im3	TMA3	Stroma	unassigned	120924 p9huP98-8 #03 TMA 3 Cdj_Core[1,13,F]_[14507,48862].im3_Stroma_unassigned	350	120924 p9huP98-8 #03 TMA 3 Cdj_Core[1,13,F]_[14507,48862].im3_Stroma_regionNA_object350_53858	4	Cluster 4 (VAChT+)	14888.8	48485.4		1.5	109.7	0.01%	0.15	21.98	1.92	4.319	1921.83	0.468	208.172	3.354	1492.57	2.914	1296.72	0.206	91.462	2.172	966.607	0.051	22.688	0.222	98.821	3.618	1610.18	8.087	3598.53
120924 p9huP98-8 #03 TMA 3 Cdj_Core[1,13,F]_[14507,48862].im3	TMA3	Stroma	60	120924 p9huP98-8 #03 TMA 3 Cdj_Core[1,13,F]_[14507,48862].im3_Stroma_60	363	120924 p9huP98-8 #03 TMA 3 Cdj_Core[1,13,F]_[14507,48862].im3_Stroma_region60_object363_53871	6	Cluster 6 (SYP-high)	14430	48492.8	60	27.9	128.4	0.02%	0.25	16.51	1.23	5.635	2935.79	0.498	259.213	1.31	682.464	1.444	752.197	0.213	111.19	2.661	1386.6	0.024	12.427	0.175	91.303	7.371	3840.13	8.614	4487.98
120924 p9huP98-8 #03 TMA 3 Cdj_Core[1,13,F]_[14507,48862].im3	TMA3	Stroma	60	120924 p9huP98-8 #03 TMA 3 Cdj_Core[1,13,F]_[14507,48862].im3_Stroma_60	365	120924 p9huP98-8 #03 TMA 3 Cdj_Core[1,13,F]_[14507,48862].im3_Stroma_region60_object365_53873	4	Cluster 4 (VAChT+)	14279.1	48487.9	60	1.5	2.7	0.00%	1.14	2.61	1.67	4.26	46.865	0.426	4.686	2.552	28.077	2.03	22.326	0.141	1.55	0.968	10.652	0.017	0.189	0.281	3.096	2.51	27.609	6.341	69.746
120924 p9huP98-8 #03 TMA 3 Cdj_Core[1,13,F]_[14507,48862].im3	TMA3	Stroma	60	120924 p9huP98-8 #03 TMA 3 Cdj_Core[1,13,F]_[14507,48862].im3_Stroma_60	380	120924 p9huP98-8 #03 TMA 3 Cdj_Core[1,13,F]_[14507,48862].im3_Stroma_region60_object380_53887	4	Cluster 4 (VAChT+)	14288.6	48496.3	60	6.9	6.9	0.00%	0.56	4.99	1.67	4.464	124.982	0.367	10.283	3.516	98.448	2.594	72.635	0.117	3.276	0.739	20.705	0.027	0.768	0.137	3.834	1.393	39.003	6.228	174.377
120924 p9huP98-8 #03 TMA 3 Cdj_Core[1,13,F]_[14507,48862].im3	TMA3	Stroma	60	120924 p9huP98-8 #03 TMA 3 Cdj_Core[1,13,F]_[14507,48862].im3_Stroma_60	385	120924 p9huP98-8 #03 TMA 3 Cdj_Core[1,13,F]_[14507,48862].im3_Stroma_region60_object385_53892	4	Cluster 4 (VAChT+)	14267.7	48499.8	60	6.8	19.7	0.00%	0.27	7.55	1.2	3.907	312.553	1.02	81.565	1.635	130.826	2.568	205.433	0.232	18.539	1.64	131.201	0.035	2.777	0.266	21.274	4.917	393.363	8.039	643.104
120924 p9huP98-8 #03 TMA 3 Cdj_Core[1,13,F]_[14507,48862].im3	TMA3	Stroma	60	120924 p9huP98-8 #03 TMA 3 Cdj_Core[1,13,F]_[14507,48862].im3_Stroma_60	386	120924 p9huP98-8 #03 TMA 3 Cdj_Core[1,13,F]_[14507,48862].im3_Stroma_region60_object386_53893	4	Cluster 4 (VAChT+)	14283.6	48503.3	60	3.5	68	0.01%	0.25	12.7	1.32	4.584	1265.18	0.302	83.41	1.86	513.497	2.127	587.013	0.109	30.206	1.053	290.709	0.041	11.229	0.175	48.241	3.48	960.594	6.621	1827.43
120924 p9huP98-8 #03 TMA 3 Cdj_Core[1,13,F]_[14507,48862].im3	TMA3	Stroma	unassigned	120924 p9huP98-8 #03 TMA 3 Cdj_Core[1,13,F]_[14507,48862].im3_Stroma_unassigned	387	120924 p9huP98-8 #03 TMA 3 Cdj_Core[1,13,F]_[14507,48862].im3_Stroma_regionNA_object387_53894	6	Cluster 6 (SYP-high)	14641	48499.3		2	5.7	0.00%	0.8	3.97	1.99	4.249	97.737	0.2	4.589	1.13	26	2.422	55.697	0.256	5.881	0.896	20.615	0.031	0.716	0.219	5.028	1.437	33.054	6.355	146.174
120924 p9huP98-8 #03 TMA 3 Cdj_Core[1,13,F]_[14507,48862].im3	TMA3	Stroma	60	120924 p9huP98-8 #03 TMA 3 Cdj_Core[1,13,F]_[14507,48862].im3_Stroma_60	391	120924 p9huP98-8 #03 TMA 3 Cdj_Core[1,13,F]_[14507,48862].im3_Stroma_region60_object391_53898	4	Cluster 4 (VAChT+)	14299.5	48499.8	60	2.5	4.9	0.00%	0.78	3.6	1.75	4.278	85.562	0.6	11.993	1.794	35.884	2.91	58.208	0.17	3.403	0.885	17.697	0.02	0.391	0.327	6.53	0.895	17.892	6.01	120.196
120924 p9huP98-8 #03 TMA 3 Cdj_Core[1,13,F]_[14507,48862].im3	TMA3	Stroma	60	120924 p9huP98-8 #03 TMA 3 Cdj_Core[1,13,F]_[14507,48862].im3_Stroma_60	394	120924 p9huP98-8 #03 TMA 3 Cdj_Core[1,13,F]_[14507,48862].im3_Stroma_region60_object394_53901	4	Cluster 4 (VAChT+)	14201.7	48505.2	60	8.4	35.7	0.00%	0.23	9.16	1.08	4.772	691.914	0.235	34.044	2.044	296.412	4.341	629.494	0.058	8.374	0.731	106.031	0.042	6.148	0.163	23.645	0.824	119.508	6.455	935.991
120924 p9huP98-8 #03 TMA 3 Cdj_Core[1,13,F]_[14507,48862].im3	TMA3	Stroma	60	120924 p9huP98-8 #03 TMA 3 Cdj_Core[1,13,F]_[14507,48862].im3_Stroma_60	396	120924 p9huP98-8 #03 TMA 3 Cdj_Core[1,13,F]_[14507,48862].im3_Stroma_region60_object396_53903	4	Cluster 4 (VAChT+)	14296	48501.8	60	2.5	3.5	0.00%	0.9	2.94	1.43	3.84	53.757	0.258	3.609	2.194	30.719	1.911	26.752	0.144	2.014	0.793	11.096	0.031	0.429	0.272	3.805	0.842	11.786	5.203	72.837
120924 p9huP98-8 #03 TMA 3 Cdj_Core[1,13,F]_[14507,48862].im3	TMA3	Stroma	60	120924 p9huP98-8 #03 TMA 3 Cdj_Core[1,13,F]_[14507,48862].im3_Stroma_60	397	120924 p9huP98-8 #03 TMA 3 Cdj_Core[1,13,F]_[14507,48862].im3_Stroma_region60_object397_53904	6	Cluster 6 (SYP-high)	14452.4	48507.2	60	5.5	73.9	0.01%	0.38	12.5	1.22	5.575	1672.57	0.506	151.791	1.245	373.54	2.184	655.081	0.163	48.787	1.695	508.545	0.02	6.017	0.161	48.287	3.98	1194.13	6.863	2058.9
120924 p9huP98-8 #03 TMA 3 Cdj_Core[1,13,F]_[14507,48862].im3	TMA3	Stroma	60	120924 p9huP98-8 #03 TMA 3 Cdj_Core[1,13,F]_[14507,48862].im3_Stroma_60	405	120924 p9huP98-8 #03 TMA 3 Cdj_Core[1,13,F]_[14507,48862].im3_Stroma_region60_object405_53912	4	Cluster 4 (VAChT+)	14251.8	48507.7	60	6.5	13.1	0.00%	0.42	5.6	1.43	3.869	205.039	0.224	11.881	5.585	296.001	1.217	64.495	0.147	7.807	1.118	59.232	0.043	2.261	0.141	7.472	3.457	183.221	9.145	484.687
120924 p9huP98-8 #03 TMA 3 Cdj_Core[1,13,F]_[14507,48862].im3	TMA3	Stroma	60	120924 p9huP98-8 #03 TMA 3 Cdj_Core[1,13,F]_[14507,48862].im3_Stroma_60	408	120924 p9huP98-8 #03 TMA 3 Cdj_Core[1,13,F]_[14507,48862].im3_Stroma_region60_object408_53915	6	Cluster 6 (SYP-high)	14432.5	48506.7	60	25.1	3.9	0.00%	0.89	3.16	1.73	3.937	62.99	0.41	6.567	0.987	15.787	1.656	26.503	0.078	1.253	0.76	12.163	0.054	0.858	0.133	2.131	1.21	19.354	5.405	86.473
120924 p9huP98-8 #03 TMA 3 Cdj_Core[1,13,F]_[14507,48862].im3	TMA3	Stroma	60	120924 p9huP98-8 #03 TMA 3 Cdj_Core[1,13,F]_[14507,48862].im3_Stroma_60	409	120924 p9huP98-8 #03 TMA 3 Cdj_Core[1,13,F]_[14507,48862].im3_Stroma_region60_object409_53916	6	Cluster 6 (SYP-high)	14439	48509.2	60	18.9	14	0.00%	0.52	7.04	2.03	4.964	282.96	0.143	8.16	0.97	55.312	1.574	89.734	0.032	1.804	0.397	22.643	0.032	1.836	0.116	6.639	1.552	88.479	6.518	371.533
120924 p9huP98-8 #03 TMA 3 Cdj_Core[1,13,F]_[14507,48862].im3	TMA3	Stroma	60	120924 p9huP98-8 #03 TMA 3 Cdj_Core[1,13,F]_[14507,48862].im3_Stroma_60	411	120924 p9huP98-8 #03 TMA 3 Cdj_Core[1,13,F]_[14507,48862].im3_Stroma_region60_object411_53918	4	Cluster 4 (VAChT+)	14276.1	48508.7	60	2	9.9	0.00%	0.87	3.98	1.14	4.988	199.519	0.276	11.048	2.473	98.912	1.938	77.508	0.245	9.808	1.051	42.06	0.037	1.479	0.155	6.203	0.891	35.632	6.903	276.133
120924 p9huP98-8 #03 TMA 3 Cdj_Core[1,13,F]_[14507,48862].im3	TMA3	Stroma	60	120924 p9huP98-8 #03 TMA 3 Cdj_Core[1,13,F]_[14507,48862].im3_Stroma_60	417	120924 p9huP98-8 #03 TMA 3 Cdj_Core[1,13,F]_[14507,48862].im3_Stroma_region60_object417_53924	4	Cluster 4 (VAChT+)	14692.2	48510.7	60	8.9	14	0.00%	0.5	5.27	1.11	4.468	254.687	0.485	27.639	3.196	182.189	2.261	128.874	0.139	7.921	1.417	80.786	0.046	2.624	0.147	8.392	3.285	187.241	6.903	393.484
120924 p9huP98-8 #03 TMA 3 Cdj_Core[1,13,F]_[14507,48862].im3	TMA3	Stroma	60	120924 p9huP98-8 #03 TMA 3 Cdj_Core[1,13,F]_[14507,48862].im3_Stroma_60	420	120924 p9huP98-8 #03 TMA 3 Cdj_Core[1,13,F]_[14507,48862].im3_Stroma_region60_object420_53927	4	Cluster 4 (VAChT+)	14429.6	48511.7	60	28.4	12.6	0.00%	0.38	4.99	1.01	4.397	224.229	0.426	21.713	2.605	132.842	2.668	136.091	0.101	5.141	1.066	54.35	0.034	1.743	0.131	6.666	0.846	43.136	6.343	323.517
120924 p9huP98-8 #03 TMA 3 Cdj_Core[1,13,F]_[14507,48862].im3	TMA3	Stroma	unassigned	120924 p9huP98-8 #03 TMA 3 Cdj_Core[1,13,F]_[14507,48862].im3_Stroma_unassigned	421	120924 p9huP98-8 #03 TMA 3 Cdj_Core[1,13,F]_[14507,48862].im3_Stroma_regionNA_object421_53928	4	Cluster 4 (VAChT+)	14527.9	48520.6		1.5	135.6	0.02%	0.2	23.79	2.13	4.632	2547.39	0.345	189.936	1.538	846.132	1.7	935.137	0.2	109.98	1.593	875.88	0.082	44.901	0.193	106.343	3.706	2038.39	6.741	3707.7
120924 p9huP98-8 #03 TMA 3 Cdj_Core[1,13,F]_[14507,48862].im3	TMA3	Stroma	60	120924 p9huP98-8 #03 TMA 3 Cdj_Core[1,13,F]_[14507,48862].im3_Stroma_60	423	120924 p9huP98-8 #03 TMA 3 Cdj_Core[1,13,F]_[14507,48862].im3_Stroma_region60_object423_53930	4	Cluster 4 (VAChT+)	14189.3	48510.7	60	1.5	4.7	0.00%	0.66	4.1	1.82	3.912	74.321	0.263	5.003	2.389	45.392	4.179	79.404	0.11	2.09	0.519	9.86	0.051	0.971	0.29	5.508	0.909	17.278	5.61	106.597
120924 p9huP98-8 #03 TMA 3 Cdj_Core[1,13,F]_[14507,48862].im3	TMA3	Stroma	60	120924 p9huP98-8 #03 TMA 3 Cdj_Core[1,13,F]_[14507,48862].im3_Stroma_60	427	120924 p9huP98-8 #03 TMA 3 Cdj_Core[1,13,F]_[14507,48862].im3_Stroma_region60_object427_53934	4	Cluster 4 (VAChT+)	14253.8	48513.7	60	5.2	19	0.00%	0.33	7.34	1.68	4.038	310.938	0.425	32.755	1.965	151.329	1.205	92.791	0.199	15.297	1.229	94.595	0.038	2.945	0.163	12.523	3.489	268.642	7.916	609.547
120924 p9huP98-8 #03 TMA 3 Cdj_Core[1,13,F]_[14507,48862].im3	TMA3	Stroma	unassigned	120924 p9huP98-8 #03 TMA 3 Cdj_Core[1,13,F]_[14507,48862].im3_Stroma_unassigned	428	120924 p9huP98-8 #03 TMA 3 Cdj_Core[1,13,F]_[14507,48862].im3_Stroma_regionNA_object428_53935	6	Cluster 6 (SYP-high)	14491.1	48530.1		9.3	214.2	0.03%	0.08	40.23	2.49	5.04	4379.86	0.448	389.513	1.274	1107.01	2.188	1900.95	0.187	162.738	1.443	1253.93	0.018	15.25	0.165	142.959	2.942	2556.61	6.848	5950.56
120924 p9huP98-8 #03 TMA 3 Cdj_Core[1,13,F]_[14507,48862].im3	TMA3	Stroma	60	120924 p9huP98-8 #03 TMA 3 Cdj_Core[1,13,F]_[14507,48862].im3_Stroma_60	435	120924 p9huP98-8 #03 TMA 3 Cdj_Core[1,13,F]_[14507,48862].im3_Stroma_region60_object435_53942	4	Cluster 4 (VAChT+)	14382.9	48514.2	60	25.3	5.4	0.00%	0.85	3.47	1.4	3.869	85.119	0.415	9.141	2.384	52.456	3.754	82.595	0.191	4.211	0.529	11.647	0.031	0.68	0.103	2.264	0.979	21.547	6.208	136.572
120924 p9huP98-8 #03 TMA 3 Cdj_Core[1,13,F]_[14507,48862].im3	TMA3	Stroma	60	120924 p9huP98-8 #03 TMA 3 Cdj_Core[1,13,F]_[14507,48862].im3_Stroma_60	440	120924 p9huP98-8 #03 TMA 3 Cdj_Core[1,13,F]_[14507,48862].im3_Stroma_region60_object440_53947	4	Cluster 4 (VAChT+)	14551.7	48517.6	60	15.9	29.8	0.00%	0.32	11.51	2.61	4.363	527.922	0.374	45.235	1.8	217.851	1.454	175.966	0.171	20.717	1.521	184.074	0.069	8.355	0.166	20.074	2.513	304.105	6.449	780.379
120924 p9huP98-8 #03 TMA 3 Cdj_Core[1,13,F]_[14507,48862].im3	TMA3	Stroma	unassigned	120924 p9huP98-8 #03 TMA 3 Cdj_Core[1,13,F]_[14507,48862].im3_Stroma_unassigned	445	120924 p9huP98-8 #03 TMA 3 Cdj_Core[1,13,F]_[14507,48862].im3_Stroma_regionNA_object445_53952	4	Cluster 4 (VAChT+)	14672.3	48519.6		1.5	72	0.01%	0.57	11.03	1.24	6.453	1884.33	0.396	115.66	2.284	666.796	1.897	554.049	0.368	107.409	2.422	707.168	0.085	24.858	0.211	61.51	4.384	1280.08	8.516	2486.54
120924 p9huP98-8 #03 TMA 3 Cdj_Core[1,13,F]_[14507,48862].im3	TMA3	Stroma	60	120924 p9huP98-8 #03 TMA 3 Cdj_Core[1,13,F]_[14507,48862].im3_Stroma_60	446	120924 p9huP98-8 #03 TMA 3 Cdj_Core[1,13,F]_[14507,48862].im3_Stroma_region60_object446_53953	4	Cluster 4 (VAChT+)	14691.7	48517.2	60	4.7	8.6	0.00%	0.46	4.45	1.27	4.222	147.763	0.789	27.613	3.746	131.114	1.711	59.89	0.231	8.07	1.495	52.314	0.048	1.697	0.149	5.218	4.697	164.392	8.107	283.736
120924 p9huP98-8 #03 TMA 3 Cdj_Core[1,13,F]_[14507,48862].im3	TMA3	Stroma	60	120924 p9huP98-8 #03 TMA 3 Cdj_Core[1,13,F]_[14507,48862].im3_Stroma_60	448	120924 p9huP98-8 #03 TMA 3 Cdj_Core[1,13,F]_[14507,48862].im3_Stroma_region60_object448_53955	4	Cluster 4 (VAChT+)	14163.4	48517.2	60	7.1	2.7	0.00%	1.14	2.48	1.25	3.892	42.814	0.64	7.039	3.035	33.382	1.832	20.152	0.181	1.992	0.698	7.678	0.065	0.711	0.14	1.541	4.308	47.393	6.17	67.867
120924 p9huP98-8 #03 TMA 3 Cdj_Core[1,13,F]_[14507,48862].im3	TMA3	Stroma	60	120924 p9huP98-8 #03 TMA 3 Cdj_Core[1,13,F]_[14507,48862].im3_Stroma_60	452	120924 p9huP98-8 #03 TMA 3 Cdj_Core[1,13,F]_[14507,48862].im3_Stroma_region60_object452_53959	4	Cluster 4 (VAChT+)	14340.7	48519.6	60	10.6	7.9	0.00%	0.59	4.28	1.44	4.478	143.312	0.253	8.096	1.839	58.847	2.289	73.249	0.235	7.526	0.661	21.145	0.056	1.776	0.138	4.405	0.945	30.229	5.449	174.377
120924 p9huP98-8 #03 TMA 3 Cdj_Core[1,13,F]_[14507,48862].im3	TMA3	Stroma	60	120924 p9huP98-8 #03 TMA 3 Cdj_Core[1,13,F]_[14507,48862].im3_Stroma_60	455	120924 p9huP98-8 #03 TMA 3 Cdj_Core[1,13,F]_[14507,48862].im3_Stroma_region60_object455_53962	4	Cluster 4 (VAChT+)	14506	48521.1	60	4	16	0.00%	0.51	5.46	1.1	4.055	263.557	0.533	34.67	1.859	120.867	2.135	138.766	0.092	5.963	0.681	44.265	0.05	3.276	0.177	11.534	3.909	254.088	6.529	424.416
120924 p9huP98-8 #03 TMA 3 Cdj_Core[1,13,F]_[14507,48862].im3	TMA3	Stroma	60	120924 p9huP98-8 #03 TMA 3 Cdj_Core[1,13,F]_[14507,48862].im3_Stroma_60	460	120924 p9huP98-8 #03 TMA 3 Cdj_Core[1,13,F]_[14507,48862].im3_Stroma_region60_object460_53967	6	Cluster 6 (SYP-high)	14412.7	48520.6	60	46.6	5.4	0.00%	0.57	3.62	1.11	3.869	85.118	0.48	10.563	1.154	25.396	2.497	54.923	0.173	3.811	1.173	25.797	0.026	0.57	0.114	2.519	0.919	20.218	5.079	111.741
120924 p9huP98-8 #03 TMA 3 Cdj_Core[1,13,F]_[14507,48862].im3	TMA3	Stroma	60	120924 p9huP98-8 #03 TMA 3 Cdj_Core[1,13,F]_[14507,48862].im3_Stroma_60	467	120924 p9huP98-8 #03 TMA 3 Cdj_Core[1,13,F]_[14507,48862].im3_Stroma_region60_object467_53974	6	Cluster 6 (SYP-high)	14422.6	48524.6	60	38.5	5.7	0.00%	0.72	5.06	2.47	4.19	96.363	0.186	4.28	0.369	8.49	1.827	42.016	0.026	0.6	0.534	12.288	0.026	0.603	0.105	2.409	1.196	27.512	7.034	161.776
120924 p9huP98-8 #03 TMA 3 Cdj_Core[1,13,F]_[14507,48862].im3	TMA3	Stroma	unassigned	120924 p9huP98-8 #03 TMA 3 Cdj_Core[1,13,F]_[14507,48862].im3_Stroma_unassigned	478	120924 p9huP98-8 #03 TMA 3 Cdj_Core[1,13,F]_[14507,48862].im3_Stroma_regionNA_object478_53985	4	Cluster 4 (VAChT+)	14745.8	48526.1		1	5.7	0.00%	0.55	4.1	1.55	3.843	88.389	0.312	7.167	3.229	74.268	2.571	59.14	0.155	3.567	0.647	14.889	0.043	0.986	0.151	3.462	0.971	22.333	6.385	146.862
120924 p9huP98-8 #03 TMA 3 Cdj_Core[1,13,F]_[14507,48862].im3	TMA3	Stroma	unassigned	120924 p9huP98-8 #03 TMA 3 Cdj_Core[1,13,F]_[14507,48862].im3_Stroma_unassigned	479	120924 p9huP98-8 #03 TMA 3 Cdj_Core[1,13,F]_[14507,48862].im3_Stroma_regionNA_object479_53986	4	Cluster 4 (VAChT+)	14750.3	48526.1		1	5.4	0.00%	0.77	2.98	1	3.829	84.248	0.408	8.981	3.873	85.216	3.204	70.491	0.112	2.465	0.87	19.144	0.049	1.073	0.194	4.262	0.862	18.962	6.483	142.633
120924 p9huP98-8 #03 TMA 3 Cdj_Core[1,13,F]_[14507,48862].im3	TMA3	Stroma	60	120924 p9huP98-8 #03 TMA 3 Cdj_Core[1,13,F]_[14507,48862].im3_Stroma_60	481	120924 p9huP98-8 #03 TMA 3 Cdj_Core[1,13,F]_[14507,48862].im3_Stroma_region60_object481_53988	4	Cluster 4 (VAChT+)	14406.2	48525.6	60	49.9	2.7	0.00%	1.14	2.99	1.99	3.737	41.108	0.4	4.401	1.667	18.333	1.675	18.422	0.06	0.661	0.831	9.136	0.017	0.189	0.144	1.585	0.93	10.235	4.363	47.993
120924 p9huP98-8 #03 TMA 3 Cdj_Core[1,13,F]_[14507,48862].im3	TMA3	Stroma	60	120924 p9huP98-8 #03 TMA 3 Cdj_Core[1,13,F]_[14507,48862].im3_Stroma_60	485	120924 p9huP98-8 #03 TMA 3 Cdj_Core[1,13,F]_[14507,48862].im3_Stroma_region60_object485_53992	4	Cluster 4 (VAChT+)	14753.2	48528.1	60	2.5	4.2	0.00%	0.74	3.97	1.99	3.919	66.624	0.385	6.548	5.621	95.559	3.447	58.596	0.156	2.652	0.561	9.54	0.057	0.976	0.193	3.275	1.024	17.415	6.757	114.875
120924 p9huP98-8 #03 TMA 3 Cdj_Core[1,13,F]_[14507,48862].im3	TMA3	Stroma	unassigned	120924 p9huP98-8 #03 TMA 3 Cdj_Core[1,13,F]_[14507,48862].im3_Stroma_unassigned	498	120924 p9huP98-8 #03 TMA 3 Cdj_Core[1,13,F]_[14507,48862].im3_Stroma_regionNA_object498_54005	4	Cluster 4 (VAChT+)	14943.9	48531.5		3	7.6	0.00%	0.53	4.77	1.53	3.748	116.184	0.394	12.229	2.27	70.355	4.381	135.825	0.146	4.513	1.072	33.224	0.035	1.08	0.151	4.672	1.307	40.525	5.504	170.625
120924 p9huP98-8 #03 TMA 3 Cdj_Core[1,13,F]_[14507,48862].im3	TMA3	Stroma	60	120924 p9huP98-8 #03 TMA 3 Cdj_Core[1,13,F]_[14507,48862].im3_Stroma_60	499	120924 p9huP98-8 #03 TMA 3 Cdj_Core[1,13,F]_[14507,48862].im3_Stroma_region60_object499_54006	4	Cluster 4 (VAChT+)	14513.5	48531.5	60	15.4	3.7	0.00%	0.84	3.48	1.75	3.79	56.847	0.282	4.224	1.637	24.555	2.056	30.846	0.188	2.817	1.243	18.646	0.069	1.039	0.184	2.763	4.446	66.697	5.698	85.467
120924 p9huP98-8 #03 TMA 3 Cdj_Core[1,13,F]_[14507,48862].im3	TMA3	Stroma	60	120924 p9huP98-8 #03 TMA 3 Cdj_Core[1,13,F]_[14507,48862].im3_Stroma_60	518	120924 p9huP98-8 #03 TMA 3 Cdj_Core[1,13,F]_[14507,48862].im3_Stroma_region60_object518_54024	4	Cluster 4 (VAChT+)	14235.4	48538	60	9.5	16.5	0.00%	0.31	9.16	2.66	4.967	332.779	0.212	14.19	1.676	112.292	2.123	142.256	0.029	1.97	1.022	68.5	0.027	1.798	0.136	9.083	0.95	63.668	5.612	375.989
120924 p9huP98-8 #03 TMA 3 Cdj_Core[1,13,F]_[14507,48862].im3	TMA3	Stroma	60	120924 p9huP98-8 #03 TMA 3 Cdj_Core[1,13,F]_[14507,48862].im3_Stroma_60	527	120924 p9huP98-8 #03 TMA 3 Cdj_Core[1,13,F]_[14507,48862].im3_Stroma_region60_object527_54033	4	Cluster 4 (VAChT+)	14668.4	48541	60	4.2	16	0.00%	0.37	6.63	1.42	4.029	261.901	0.506	32.894	1.813	117.853	1.359	88.309	0.236	15.363	1.525	99.146	0.075	4.846	0.188	12.236	4.929	320.361	8.029	521.917
120924 p9huP98-8 #03 TMA 3 Cdj_Core[1,13,F]_[14507,48862].im3	TMA3	Stroma	60	120924 p9huP98-8 #03 TMA 3 Cdj_Core[1,13,F]_[14507,48862].im3_Stroma_60	532	120924 p9huP98-8 #03 TMA 3 Cdj_Core[1,13,F]_[14507,48862].im3_Stroma_region60_object532_54038	6	Cluster 6 (SYP-high)	14719	48540	60	7	7.9	0.00%	0.59	4.94	2.17	4.876	156.046	0.195	6.249	0.981	31.402	1.992	63.746	0.103	3.294	1.067	34.151	0.051	1.623	0.145	4.652	1.97	63.03	6.032	193.024
120924 p9huP98-8 #03 TMA 3 Cdj_Core[1,13,F]_[14507,48862].im3	TMA3	Stroma	60	120924 p9huP98-8 #03 TMA 3 Cdj_Core[1,13,F]_[14507,48862].im3_Stroma_60	533	120924 p9huP98-8 #03 TMA 3 Cdj_Core[1,13,F]_[14507,48862].im3_Stroma_region60_object533_54039	4	Cluster 4 (VAChT+)	14677.3	48542.5	60	11.8	31.5	0.00%	0.42	8.87	1.66	4.817	616.526	0.436	55.828	2.036	260.577	2.429	310.945	0.266	34.049	1.161	148.624	0.093	11.854	0.232	29.683	4.909	628.319	7.539	964.965
120924 p9huP98-8 #03 TMA 3 Cdj_Core[1,13,F]_[14507,48862].im3	TMA3	Stroma	unassigned	120924 p9huP98-8 #03 TMA 3 Cdj_Core[1,13,F]_[14507,48862].im3_Stroma_unassigned	535	120924 p9huP98-8 #03 TMA 3 Cdj_Core[1,13,F]_[14507,48862].im3_Stroma_regionNA_object535_54041	4	Cluster 4 (VAChT+)	14118.3	48541		1.1	3.9	0.00%	0.79	3.12	1.05	3.779	60.464	0.415	6.634	2.727	43.625	2.787	44.596	0.143	2.29	1.536	24.571	0.075	1.204	0.136	2.171	5.071	81.138	7.533	120.524
