## Supplemental Table 4 for "Stromal innervation is prognostic in non-muscle-invasive bladder cancer and predicted by a distinct microenvironmental transcriptomic signature" (part 8 of 96)

### Sheet: S4A_Final_cohort_no_cluster3 (continued)
Sample Name	TMA	Tissue Category	category_region_id_clean	region_tag	Object ID.obj_count_data	object_tag	.subcluster_num	cluster_phenotype	Object X Position.obj_count_data	Object Y Position.obj_count_data	Category Region ID.obj_count_data	Distance from Tissue Category Edge (microns).obj_count_data	Object Area (square microns).obj_count_data	Object Area (percent).obj_count_data	Object Compactness.obj_count_data	Object Major Axis.obj_count_data	Object Axis Ratio.obj_count_data	Object PGP9.5 (Opal 480) Mean (Normalized Counts, Total Weighting).obj_count_data	Object PGP9.5 (Opal 480) Total (Normalized Counts, Total Weighting).obj_count_data	Object CD31 (Opal 520) Mean (Normalized Counts, Total Weighting).obj_count_data	Object CD31 (Opal 520) Total (Normalized Counts, Total Weighting).obj_count_data	Object VACHT (Opal 540) Mean (Normalized Counts, Total Weighting).obj_count_data	Object VACHT (Opal 540) Total (Normalized Counts, Total Weighting).obj_count_data	Object VGLUT1 (Opal 570) Mean (Normalized Counts, Total Weighting).obj_count_data	Object VGLUT1 (Opal 570) Total (Normalized Counts, Total Weighting).obj_count_data	Object TH (Opal 620) Mean (Normalized Counts, Total Weighting).obj_count_data	Object TH (Opal 620) Total (Normalized Counts, Total Weighting).obj_count_data	Object SYP (Opal 650) Mean (Normalized Counts, Total Weighting).obj_count_data	Object SYP (Opal 650) Total (Normalized Counts, Total Weighting).obj_count_data	Object SP (Opal 690) Mean (Normalized Counts, Total Weighting).obj_count_data	Object SP (Opal 690) Total (Normalized Counts, Total Weighting).obj_count_data	Object panCK (Opal 780) Mean (Normalized Counts, Total Weighting).obj_count_data	Object panCK (Opal 780) Total (Normalized Counts, Total Weighting).obj_count_data	Object DAPI Mean (Normalized Counts, Total Weighting).obj_count_data	Object DAPI Total (Normalized Counts, Total Weighting).obj_count_data	Object Autofluorescence Mean (Normalized Counts, Total Weighting).obj_count_data	Object Autofluorescence Total (Normalized Counts, Total Weighting).obj_count_data
120924 p9huP98-8 #03 TMA 3 Cdj_Core[1,15,J]_[21180,51682].im3	TMA3	Stroma	unassigned	120924 p9huP98-8 #03 TMA 3 Cdj_Core[1,15,J]_[21180,51682].im3_Stroma_unassigned	26	120924 p9huP98-8 #03 TMA 3 Cdj_Core[1,15,J]_[21180,51682].im3_Stroma_regionNA_object26_64589	6	Cluster 6 (SYP-high)	20687.6	52138.4		2.7	41.4	0.00%	0.55	9.82	1.69	9.197	1545.03	3.817	641.297	0.757	127.165	4.615	775.251	0.977	164.115	2.315	388.965	0.083	13.957	0.193	32.419	0.576	96.713	11.712	1967.68
120924 p9huP98-8 #03 TMA 3 Cdj_Core[1,15,J]_[21180,51682].im3	TMA3	Stroma	42	120924 p9huP98-8 #03 TMA 3 Cdj_Core[1,15,J]_[21180,51682].im3_Stroma_42	27	120924 p9huP98-8 #03 TMA 3 Cdj_Core[1,15,J]_[21180,51682].im3_Stroma_region42_object27_64590	7	Cluster 7 (Indeterminate/Other)	21403.5	52149.8	42		7.9	0.00%	0.7	3.8	1.33	6.533	209.042	0.754	24.116	0.381	12.185	0.522	16.711	0.766	24.513	1.445	46.255	0.033	1.049	0.077	2.466	1.441	46.104	7.387	236.4
120924 p9huP98-8 #03 TMA 3 Cdj_Core[1,15,J]_[21180,51682].im3	TMA3	Stroma	42	120924 p9huP98-8 #03 TMA 3 Cdj_Core[1,15,J]_[21180,51682].im3_Stroma_42	29	120924 p9huP98-8 #03 TMA 3 Cdj_Core[1,15,J]_[21180,51682].im3_Stroma_region42_object29_64592	7	Cluster 7 (Indeterminate/Other)	20909.5	52157.7	42	30.9	5.2	0.00%	1.03	2.48	1	5.136	107.851	0.28	5.876	0.343	7.204	0.468	9.822	0.427	8.96	0.519	10.889	0.019	0.392	0.062	1.297	1.719	36.099	7.955	167.047
120924 p9huP98-8 #03 TMA 3 Cdj_Core[1,15,J]_[21180,51682].im3	TMA3	Stroma	42	120924 p9huP98-8 #03 TMA 3 Cdj_Core[1,15,J]_[21180,51682].im3_Stroma_42	30	120924 p9huP98-8 #03 TMA 3 Cdj_Core[1,15,J]_[21180,51682].im3_Stroma_region42_object30_64593	7	Cluster 7 (Indeterminate/Other)	21372.7	52158.7	42		3	0.00%	1.05	2.48	1.66	4.748	56.98	0.567	6.8	0.093	1.114	0.284	3.406	0.18	2.156	0.452	5.42	0.023	0.276	0.079	0.947	4.489	53.872	4.689	56.263
120924 p9huP98-8 #03 TMA 3 Cdj_Core[1,15,J]_[21180,51682].im3	TMA3	Stroma	42	120924 p9huP98-8 #03 TMA 3 Cdj_Core[1,15,J]_[21180,51682].im3_Stroma_42	31	120924 p9huP98-8 #03 TMA 3 Cdj_Core[1,15,J]_[21180,51682].im3_Stroma_region42_object31_64594	7	Cluster 7 (Indeterminate/Other)	21390.6	52161.7	42		2.7	0.00%	1.14	2.49	1.67	4.862	53.485	0.571	6.286	0.57	6.273	0.267	2.934	0.195	2.141	1.068	11.746	0.006	0.071	0.089	0.983	1.286	14.142	5.222	57.444
120924 p9huP98-8 #03 TMA 3 Cdj_Core[1,15,J]_[21180,51682].im3	TMA3	Stroma	42	120924 p9huP98-8 #03 TMA 3 Cdj_Core[1,15,J]_[21180,51682].im3_Stroma_42	32	120924 p9huP98-8 #03 TMA 3 Cdj_Core[1,15,J]_[21180,51682].im3_Stroma_region42_object32_64595	6	Cluster 6 (SYP-high)	21197	52183.5	42	84.5	27.9	0.00%	0.47	8.56	1.64	6.146	694.537	0.408	46.116	0.406	45.898	0.501	56.664	0.404	45.599	1.99	224.847	0.061	6.863	0.086	9.732	3.703	418.402	7.948	898.137
120924 p9huP98-8 #03 TMA 3 Cdj_Core[1,15,J]_[21180,51682].im3	TMA3	Stroma	42	120924 p9huP98-8 #03 TMA 3 Cdj_Core[1,15,J]_[21180,51682].im3_Stroma_42	33	120924 p9huP98-8 #03 TMA 3 Cdj_Core[1,15,J]_[21180,51682].im3_Stroma_region42_object33_64596	7	Cluster 7 (Indeterminate/Other)	21202.4	52183.5	42	85	2.5	0.00%	1.26	2.98	2	3.98	39.801	0.31	3.104	0.151	1.512	0.491	4.914	0.218	2.177	1.29	12.898	0.052	0.525	0.082	0.816	1.859	18.593	6.51	65.104
120924 p9huP98-8 #03 TMA 3 Cdj_Core[1,15,J]_[21180,51682].im3	TMA3	Stroma	42	120924 p9huP98-8 #03 TMA 3 Cdj_Core[1,15,J]_[21180,51682].im3_Stroma_42	34	120924 p9huP98-8 #03 TMA 3 Cdj_Core[1,15,J]_[21180,51682].im3_Stroma_region42_object34_64597	7	Cluster 7 (Indeterminate/Other)	21372.2	52218.8	42		7.4	0.00%	0.78	3.48	1.16	5.346	160.377	0.549	16.474	0.659	19.78	0.395	11.837	0.718	21.554	0.816	24.489	0.025	0.737	0.075	2.245	1.755	52.642	6.959	208.783
120924 p9huP98-8 #03 TMA 3 Cdj_Core[1,15,J]_[21180,51682].im3	TMA3	Stroma	42	120924 p9huP98-8 #03 TMA 3 Cdj_Core[1,15,J]_[21180,51682].im3_Stroma_42	35	120924 p9huP98-8 #03 TMA 3 Cdj_Core[1,15,J]_[21180,51682].im3_Stroma_region42_object35_64598	7	Cluster 7 (Indeterminate/Other)	21375.7	52218.8	42		4.7	0.00%	0.93	2.48	1	4.935	93.756	0.128	2.427	0.169	3.208	0.251	4.761	0.155	2.945	0.765	14.541	0.021	0.395	0.083	1.584	3.54	67.254	6.527	124.011
120924 p9huP98-8 #03 TMA 3 Cdj_Core[1,15,J]_[21180,51682].im3	TMA3	Stroma	42	120924 p9huP98-8 #03 TMA 3 Cdj_Core[1,15,J]_[21180,51682].im3_Stroma_42	36	120924 p9huP98-8 #03 TMA 3 Cdj_Core[1,15,J]_[21180,51682].im3_Stroma_region42_object36_64599	7	Cluster 7 (Indeterminate/Other)	21394.1	52241.6	42		7.9	0.00%	0.64	3.31	1	4.669	149.394	0.105	3.369	0.308	9.864	0.43	13.756	0.49	15.675	0.779	24.936	0.03	0.972	0.082	2.63	7.448	238.344	6.862	219.594
120924 p9huP98-8 #03 TMA 3 Cdj_Core[1,15,J]_[21180,51682].im3	TMA3	Stroma	42	120924 p9huP98-8 #03 TMA 3 Cdj_Core[1,15,J]_[21180,51682].im3_Stroma_42	37	120924 p9huP98-8 #03 TMA 3 Cdj_Core[1,15,J]_[21180,51682].im3_Stroma_region42_object37_64600	7	Cluster 7 (Indeterminate/Other)	21407	52241.1	42		3.2	0.00%	0.97	2.98	1.98	4.161	54.093	0.267	3.47	0.048	0.626	0.263	3.414	0.444	5.767	0.516	6.714	0.022	0.281	0.09	1.172	5.92	76.959	4.937	64.176
120924 p9huP98-8 #03 TMA 3 Cdj_Core[1,15,J]_[21180,51682].im3	TMA3	Stroma	42	120924 p9huP98-8 #03 TMA 3 Cdj_Core[1,15,J]_[21180,51682].im3_Stroma_42	38	120924 p9huP98-8 #03 TMA 3 Cdj_Core[1,15,J]_[21180,51682].im3_Stroma_region42_object38_64601	7	Cluster 7 (Indeterminate/Other)	21405	52243.1	42		4.9	0.00%	1.12	2.49	1	5.317	106.345	0.031	0.615	0.038	0.769	0.183	3.669	0.438	8.766	0.668	13.363	0.032	0.643	0.063	1.252	14.134	282.672	6.257	125.131
120924 p9huP98-8 #03 TMA 3 Cdj_Core[1,15,J]_[21180,51682].im3	TMA3	Stroma	42	120924 p9huP98-8 #03 TMA 3 Cdj_Core[1,15,J]_[21180,51682].im3_Stroma_42	39	120924 p9huP98-8 #03 TMA 3 Cdj_Core[1,15,J]_[21180,51682].im3_Stroma_region42_object39_64602	7	Cluster 7 (Indeterminate/Other)	21395.6	52252.5	42		6.9	0.00%	0.88	3.48	1.4	5.765	161.434	0.338	9.455	0.623	17.447	0.46	12.874	0.149	4.176	0.648	18.141	0.028	0.775	0.077	2.155	1.809	50.664	5.769	161.521
120924 p9huP98-8 #03 TMA 3 Cdj_Core[1,15,J]_[21180,51682].im3	TMA3	Stroma	42	120924 p9huP98-8 #03 TMA 3 Cdj_Core[1,15,J]_[21180,51682].im3_Stroma_42	40	120924 p9huP98-8 #03 TMA 3 Cdj_Core[1,15,J]_[21180,51682].im3_Stroma_region42_object40_64603	7	Cluster 7 (Indeterminate/Other)	21390.1	52255.5	42		2.7	0.00%	1.38	1.99	1.33	4.804	52.849	0.111	1.225	0.505	5.556	0.366	4.021	0.062	0.687	1.298	14.281	0.024	0.267	0.07	0.773	2.22	24.415	7.379	81.165
120924 p9huP98-8 #03 TMA 3 Cdj_Core[1,16,A]_[6166,53787].im3	TMA3	Stroma	9	120924 p9huP98-8 #03 TMA 3 Cdj_Core[1,16,A]_[6166,53787].im3_Stroma_9	2	120924 p9huP98-8 #03 TMA 3 Cdj_Core[1,16,A]_[6166,53787].im3_Stroma_region9_object2_64604	6	Cluster 6 (SYP-high)	6037.3	53292.1	9	8.5	3.7	0.01%	0.84	4.45	2.45	4.124	61.855	9.618	144.276	0.056	0.835	0.633	9.501	0.014	0.203	0.168	2.521	0.02	0.299	0.141	2.114	2.362	35.436	10.089	151.328
120924 p9huP98-8 #03 TMA 3 Cdj_Core[1,16,A]_[6166,53787].im3	TMA3	Stroma	9	120924 p9huP98-8 #03 TMA 3 Cdj_Core[1,16,A]_[6166,53787].im3_Stroma_9	8	120924 p9huP98-8 #03 TMA 3 Cdj_Core[1,16,A]_[6166,53787].im3_Stroma_region9_object8_64610	6	Cluster 6 (SYP-high)	6373.9	53385.5	9	17.4	2.7	0.00%	1.14	3.97	3.98	3.893	42.824	0.026	0.283	0.788	8.668	3.298	36.275	0.148	1.628	0.393	4.328	0.059	0.645	0.168	1.848	2.655	29.202	5.367	59.035
120924 p9huP98-8 #03 TMA 3 Cdj_Core[1,16,A]_[6166,53787].im3	TMA3	Stroma	9	120924 p9huP98-8 #03 TMA 3 Cdj_Core[1,16,A]_[6166,53787].im3_Stroma_9	9	120924 p9huP98-8 #03 TMA 3 Cdj_Core[1,16,A]_[6166,53787].im3_Stroma_region9_object9_64611	6	Cluster 6 (SYP-high)	6587.9	53389.4	9	2.5	9.1	0.02%	0.45	4.88	1.3	4.875	180.377	3.23	119.526	0.725	26.836	2.557	94.613	0.123	4.561	0.61	22.581	0.065	2.404	0.178	6.604	2.299	85.059	8.454	312.804
120924 p9huP98-8 #03 TMA 3 Cdj_Core[1,16,C]_[9503,53826].im3	TMA3	Stroma	34	120924 p9huP98-8 #03 TMA 3 Cdj_Core[1,16,C]_[9503,53826].im3_Stroma_34	68	120924 p9huP98-8 #03 TMA 3 Cdj_Core[1,16,C]_[9503,53826].im3_Stroma_region34_object68_64775	6	Cluster 6 (SYP-high)	9839.7	53631.7	34	85	3.7	0.00%	0.96	2.48	1.25	4.924	73.862	0.611	9.167	0.178	2.666	1.398	20.965	0.654	9.813	0.19	2.849	0.042	0.633	0.123	1.838	2.074	31.107	5.506	82.588
120924 p9huP98-8 #03 TMA 3 Cdj_Core[1,16,C]_[9503,53826].im3	TMA3	Stroma	34	120924 p9huP98-8 #03 TMA 3 Cdj_Core[1,16,C]_[9503,53826].im3_Stroma_34	76	120924 p9huP98-8 #03 TMA 3 Cdj_Core[1,16,C]_[9503,53826].im3_Stroma_region34_object76_64783	6	Cluster 6 (SYP-high)	9689.3	53705.7	34	79.2	21.7	0.01%	0.27	9.43	2.17	4.4	387.205	4.832	425.206	1.113	97.902	2.317	203.866	0.474	41.755	0.895	78.801	0.069	6.045	0.193	17.024	6.648	585.05	11.595	1020.32
120924 p9huP98-8 #03 TMA 3 Cdj_Core[1,16,C]_[9503,53826].im3	TMA3	Stroma	34	120924 p9huP98-8 #03 TMA 3 Cdj_Core[1,16,C]_[9503,53826].im3_Stroma_34	77	120924 p9huP98-8 #03 TMA 3 Cdj_Core[1,16,C]_[9503,53826].im3_Stroma_region34_object77_64784	6	Cluster 6 (SYP-high)	9920.1	53753.8	34	86.9	3	0.00%	1.05	1.99	1	4.34	52.078	0.66	7.921	0.028	0.338	1.059	12.711	0.107	1.279	0.154	1.842	0.04	0.477	0.13	1.562	5.11	61.319	4.66	55.924
120924 p9huP98-8 #03 TMA 3 Cdj_Core[1,16,C]_[9503,53826].im3	TMA3	Stroma	34	120924 p9huP98-8 #03 TMA 3 Cdj_Core[1,16,C]_[9503,53826].im3_Stroma_34	80	120924 p9huP98-8 #03 TMA 3 Cdj_Core[1,16,C]_[9503,53826].im3_Stroma_region34_object80_64785	6	Cluster 6 (SYP-high)	9645.1	53798	34	46.3	5.2	0.00%	0.91	2.96	1.31	4.435	93.135	1.867	39.207	0.261	5.474	1.278	26.843	0.456	9.575	0.586	12.313	0.061	1.271	0.135	2.832	1.483	31.148	7.06	148.252
120924 p9huP98-8 #03 TMA 3 Cdj_Core[1,16,C]_[9503,53826].im3	TMA3	Stroma	34	120924 p9huP98-8 #03 TMA 3 Cdj_Core[1,16,C]_[9503,53826].im3_Stroma_34	82	120924 p9huP98-8 #03 TMA 3 Cdj_Core[1,16,C]_[9503,53826].im3_Stroma_region34_object82_64787	4	Cluster 4 (VAChT+)	9891.4	53875.9	34	111.6	6.9	0.00%	0.45	4.36	1.19	4.099	114.781	5.921	165.783	1.594	44.64	2.606	72.957	0.789	22.081	0.983	27.522	0.049	1.361	0.132	3.71	1.916	53.654	11.599	324.78
120924 p9huP98-8 #03 TMA 3 Cdj_Core[1,16,C]_[9503,53826].im3	TMA3	Stroma	34	120924 p9huP98-8 #03 TMA 3 Cdj_Core[1,16,C]_[9503,53826].im3_Stroma_34	86	120924 p9huP98-8 #03 TMA 3 Cdj_Core[1,16,C]_[9503,53826].im3_Stroma_region34_object86_64791	6	Cluster 6 (SYP-high)	9000.2	53981.2	34	4.5	23.4	0.01%	0.48	8.89	1.89	4.621	439.008	0.906	86.116	1.78	169.084	5.531	525.412	0.247	23.45	0.224	21.313	0.053	5.051	0.748	71.031	0.541	51.399	7.616	723.548
120924 p9huP98-8 #03 TMA 3 Cdj_Core[1,16,C]_[9503,53826].im3	TMA3	Stroma	34	120924 p9huP98-8 #03 TMA 3 Cdj_Core[1,16,C]_[9503,53826].im3_Stroma_34	87	120924 p9huP98-8 #03 TMA 3 Cdj_Core[1,16,C]_[9503,53826].im3_Stroma_region34_object87_64792	6	Cluster 6 (SYP-high)	9528.4	53992.6	34	121.1	32.5	0.01%	0.33	7.54	1	4.889	645.343	4.678	617.494	0.534	70.452	1.276	168.495	1	132.007	0.722	95.24	0.055	7.195	0.133	17.581	2.865	378.211	9.103	1201.58
120924 p9huP98-8 #03 TMA 3 Cdj_Core[1,16,C]_[9503,53826].im3	TMA3	Stroma	34	120924 p9huP98-8 #03 TMA 3 Cdj_Core[1,16,C]_[9503,53826].im3_Stroma_34	88	120924 p9huP98-8 #03 TMA 3 Cdj_Core[1,16,C]_[9503,53826].im3_Stroma_region34_object88_64793	6	Cluster 6 (SYP-high)	9066.2	53999.6	34	12.5	4.4	0.00%	0.88	2.98	1.5	4.696	84.536	0.285	5.134	1.151	20.715	2.742	49.354	0.29	5.214	0.395	7.118	0.077	1.384	0.223	4.013	6.181	111.253	8.83	158.935
120924 p9huP98-8 #03 TMA 3 Cdj_Core[1,16,C]_[9503,53826].im3	TMA3	Stroma	34	120924 p9huP98-8 #03 TMA 3 Cdj_Core[1,16,C]_[9503,53826].im3_Stroma_34	89	120924 p9huP98-8 #03 TMA 3 Cdj_Core[1,16,C]_[9503,53826].im3_Stroma_region34_object89_64794	6	Cluster 6 (SYP-high)	9586.5	54024.9	34	78	2.5	0.00%	1.26	1.9	1.23	4.229	42.287	5.114	51.14	0.434	4.339	1.313	13.134	0.029	0.291	0.101	1.013	0.095	0.95	0.121	1.214	5.166	51.656	7.321	73.208
120924 p9huP98-8 #03 TMA 3 Cdj_Core[1,16,C]_[9503,53826].im3	TMA3	Stroma	34	120924 p9huP98-8 #03 TMA 3 Cdj_Core[1,16,C]_[9503,53826].im3_Stroma_34	90	120924 p9huP98-8 #03 TMA 3 Cdj_Core[1,16,C]_[9503,53826].im3_Stroma_region34_object90_64795	6	Cluster 6 (SYP-high)	9019.1	54027.4	34	9.5	3.2	0.00%	0.97	2.96	1.91	3.972	51.641	0.602	7.828	1.171	15.228	2.23	28.994	0.013	0.169	0.105	1.37	0.049	0.639	0.594	7.717	1.225	15.923	4.504	58.55
120924 p9huP98-8 #03 TMA 3 Cdj_Core[1,16,C]_[9503,53826].im3	TMA3	Stroma	34	120924 p9huP98-8 #03 TMA 3 Cdj_Core[1,16,C]_[9503,53826].im3_Stroma_34	92	120924 p9huP98-8 #03 TMA 3 Cdj_Core[1,16,C]_[9503,53826].im3_Stroma_region34_object92_64797	6	Cluster 6 (SYP-high)	9109.4	54129.6	34	38.7	3.5	0.00%	1.04	2.72	1.49	4.815	67.41	10.234	143.28	0.602	8.434	1.935	27.092	0.141	1.967	0.793	11.096	0.051	0.72	0.14	1.956	3.488	48.838	10.709	149.923
120924 p9huP98-8 #03 TMA 3 Cdj_Core[1,16,C]_[9503,53826].im3	TMA3	Stroma	34	120924 p9huP98-8 #03 TMA 3 Cdj_Core[1,16,C]_[9503,53826].im3_Stroma_34	96	120924 p9huP98-8 #03 TMA 3 Cdj_Core[1,16,C]_[9503,53826].im3_Stroma_region34_object96_64800	6	Cluster 6 (SYP-high)	9527.9	54229.9	34	33.8	13.6	0.00%	0.34	6.21	1.59	4.214	231.797	7.152	393.365	1.278	70.267	2.417	132.912	1.156	63.591	0.686	37.751	0.073	4.018	0.159	8.74	2.091	115.017	11.295	621.211
120924 p9huP98-8 #03 TMA 3 Cdj_Core[1,16,E]_[12760,53747].im3	TMA3	Stroma	unassigned	120924 p9huP98-8 #03 TMA 3 Cdj_Core[1,16,E]_[12760,53747].im3_Stroma_unassigned	296	120924 p9huP98-8 #03 TMA 3 Cdj_Core[1,16,E]_[12760,53747].im3_Stroma_regionNA_object296_65252	6	Cluster 6 (SYP-high)	12946.7	53657.5		1	52.3	0.08%	0.35	12.75	2.06	5.662	1200.39	3.549	752.315	1.13	239.562	2.172	460.462	0.151	31.929	0.952	201.758	0.043	9.142	0.305	64.671	2.52	534.299	9.096	1928.26
120924 p9huP98-8 #03 TMA 3 Cdj_Core[1,16,E]_[12760,53747].im3	TMA3	Stroma	unassigned	120924 p9huP98-8 #03 TMA 3 Cdj_Core[1,16,E]_[12760,53747].im3_Stroma_unassigned	609	120924 p9huP98-8 #03 TMA 3 Cdj_Core[1,16,E]_[12760,53747].im3_Stroma_regionNA_object609_65564	6	Cluster 6 (SYP-high)	13055.9	54161.5		1.6	30.3	0.05%	0.24	11.3	2.14	4.672	574.685	0.606	74.493	0.306	37.693	0.667	82.051	0.068	8.378	1.066	131.079	0.063	7.796	0.33	40.599	2.574	316.571	7.284	895.891
120924 p9huP98-8 #03 TMA 3 Cdj_Core[1,16,H]_[17883,53548].im3	TMA3	Stroma	21	120924 p9huP98-8 #03 TMA 3 Cdj_Core[1,16,H]_[17883,53548].im3_Stroma_21	36	120924 p9huP98-8 #03 TMA 3 Cdj_Core[1,16,H]_[17883,53548].im3_Stroma_region21_object36_66327	6	Cluster 6 (SYP-high)	18246.9	53333.8	21	2.9	30.8	0.02%	0.5	8.21	1.61	5.748	718.449	1.381	172.616	0.225	28.074	4.589	573.625	0.482	60.263	1.669	208.563	0.035	4.383	0.268	33.553	6.589	823.605	9.039	1129.86
120924 p9huP98-8 #03 TMA 3 Cdj_Core[1,16,H]_[17883,53548].im3	TMA3	Stroma	21	120924 p9huP98-8 #03 TMA 3 Cdj_Core[1,16,H]_[17883,53548].im3_Stroma_21	44	120924 p9huP98-8 #03 TMA 3 Cdj_Core[1,16,H]_[17883,53548].im3_Stroma_region21_object44_66335	6	Cluster 6 (SYP-high)	18242.9	53510.1	21	12.5	5.4	0.00%	0.96	2.6	1	5.69	125.185	0.255	5.605	0.114	2.517	1.269	27.928	0.041	0.912	0.418	9.192	0.037	0.812	0.184	4.039	2.628	57.815	5.519	121.424
120924 p9huP98-8 #03 TMA 3 Cdj_Core[1,16,H]_[17883,53548].im3	TMA3	Stroma	21	120924 p9huP98-8 #03 TMA 3 Cdj_Core[1,16,H]_[17883,53548].im3_Stroma_21	49	120924 p9huP98-8 #03 TMA 3 Cdj_Core[1,16,H]_[17883,53548].im3_Stroma_region21_object49_66340	6	Cluster 6 (SYP-high)	18210.7	53537.4	21	4.1	4.2	0.00%	1.09	2.49	1.24	5.984	101.729	0.119	2.027	0.055	0.938	0.697	11.849	0.021	0.354	0.134	2.271	0.022	0.366	0.194	3.298	1.276	21.698	6.472	110.02
120924 p9huP98-8 #03 TMA 3 Cdj_Core[1,16,H]_[17883,53548].im3	TMA3	Stroma	21	120924 p9huP98-8 #03 TMA 3 Cdj_Core[1,16,H]_[17883,53548].im3_Stroma_21	51	120924 p9huP98-8 #03 TMA 3 Cdj_Core[1,16,H]_[17883,53548].im3_Stroma_region21_object51_66342	2	Cluster 2 (TH-mid)	18223.6	53538.4	21	14.8	3	0.00%	1.51	1.99	1.33	5.329	63.948	0.036	0.43	0.002	0.03	1.316	15.796	2.696	32.348	0.394	4.733	0.02	0.235	0.18	2.155	1.158	13.896	5.484	65.806
120924 p9huP98-8 #03 TMA 3 Cdj_Core[1,16,H]_[17883,53548].im3	TMA3	Stroma	21	120924 p9huP98-8 #03 TMA 3 Cdj_Core[1,16,H]_[17883,53548].im3_Stroma_21	52	120924 p9huP98-8 #03 TMA 3 Cdj_Core[1,16,H]_[17883,53548].im3_Stroma_region21_object52_66343	6	Cluster 6 (SYP-high)	18218.1	53542.3	21	12.3	15.5	0.01%	0.55	6.55	1.61	6.977	439.575	0.251	15.817	0.289	18.213	1.671	105.283	0.395	24.889	2.836	178.666	0.036	2.287	0.216	13.609	0.69	43.448	7.382	465.077
120924 p9huP98-8 #03 TMA 3 Cdj_Core[1,16,H]_[17883,53548].im3	TMA3	Stroma	21	120924 p9huP98-8 #03 TMA 3 Cdj_Core[1,16,H]_[17883,53548].im3_Stroma_21	54	120924 p9huP98-8 #03 TMA 3 Cdj_Core[1,16,H]_[17883,53548].im3_Stroma_region21_object54_66345	6	Cluster 6 (SYP-high)	18200.2	53551.8	21	9.1	2.5	0.00%	1.26	2.22	1.26	5.636	56.363	0.101	1.006	0.116	1.16	0.448	4.482	0.01	0.103	0.333	3.333	0.009	0.088	0.163	1.635	1.511	15.109	5.489	54.893
120924 p9huP98-8 #03 TMA 3 Cdj_Core[1,16,H]_[17883,53548].im3	TMA3	Stroma	21	120924 p9huP98-8 #03 TMA 3 Cdj_Core[1,16,H]_[17883,53548].im3_Stroma_21	64	120924 p9huP98-8 #03 TMA 3 Cdj_Core[1,16,H]_[17883,53548].im3_Stroma_region21_object64_66355	6	Cluster 6 (SYP-high)	18196.8	53590	21	36	7.4	0.01%	0.94	3.48	1.4	6.087	182.613	0.18	5.403	0.076	2.291	3.424	102.719	0.125	3.751	1.326	39.785	0.033	1.003	0.195	5.836	2.348	70.427	7.945	238.343
120924 p9huP98-8 #03 TMA 3 Cdj_Core[1,16,H]_[17883,53548].im3	TMA3	Stroma	21	120924 p9huP98-8 #03 TMA 3 Cdj_Core[1,16,H]_[17883,53548].im3_Stroma_21	65	120924 p9huP98-8 #03 TMA 3 Cdj_Core[1,16,H]_[17883,53548].im3_Stroma_region21_object65_66356	6	Cluster 6 (SYP-high)	18196.8	53598.9	21	42.2	11.1	0.01%	0.59	4.47	1.26	4.733	212.994	0.141	6.337	0.053	2.383	2.888	129.941	0.664	29.862	1.216	54.739	0.06	2.714	0.234	10.534	10.812	486.554	7.548	339.674
120924 p9huP98-8 #03 TMA 3 Cdj_Core[1,16,J]_[21259,53310].im3	TMA3	Stroma	unassigned	120924 p9huP98-8 #03 TMA 3 Cdj_Core[1,16,J]_[21259,53310].im3_Stroma_unassigned	3	120924 p9huP98-8 #03 TMA 3 Cdj_Core[1,16,J]_[21259,53310].im3_Stroma_regionNA_object3_66455	6	Cluster 6 (SYP-high)	21135.4	52910.3		8.1	388.9	1.05%	0.05	79.89	5.06	4.386	6921.39	2.111	3331.7	0.405	638.773	0.447	705.327	0.012	19.583	0.03	47.183	0.01	16.443	0.152	239.689	3.966	6258.88	12.71	20056.6
120924 p9huP98-8 #03 TMA 3 Cdj_Core[1,16,J]_[21259,53310].im3	TMA3	Stroma	5	120924 p9huP98-8 #03 TMA 3 Cdj_Core[1,16,J]_[21259,53310].im3_Stroma_5	19	120924 p9huP98-8 #03 TMA 3 Cdj_Core[1,16,J]_[21259,53310].im3_Stroma_region5_object19_66471	6	Cluster 6 (SYP-high)	21654.2	53011.1	5	2	2.5	0.01%	1.26	2.25	1.17	3.795	37.945	1.572	15.719	0.211	2.109	0.507	5.073	0.01	0.098	0.1	1.004	0.042	0.424	0.135	1.352	6.013	60.131	13.481	134.815
120924 p9huP98-8 #03 TMA 3 Cdj_Core[1,16,J]_[21259,53310].im3	TMA3	Stroma	unassigned	120924 p9huP98-8 #03 TMA 3 Cdj_Core[1,16,J]_[21259,53310].im3_Stroma_unassigned	20	120924 p9huP98-8 #03 TMA 3 Cdj_Core[1,16,J]_[21259,53310].im3_Stroma_regionNA_object20_66472	7	Cluster 7 (Indeterminate/Other)	21685.5	53014.1		1	6.4	0.02%	0.82	4.11	1.72	4.445	115.577	1.754	45.606	0.443	11.515	0.444	11.535	0.029	0.746	0.012	0.316	0.013	0.334	0.109	2.821	3.456	89.861	14.314	372.153
120924 p9huP98-8 #03 TMA 3 Cdj_Core[1,16,J]_[21259,53310].im3	TMA3	Stroma	5	120924 p9huP98-8 #03 TMA 3 Cdj_Core[1,16,J]_[21259,53310].im3_Stroma_5	21	120924 p9huP98-8 #03 TMA 3 Cdj_Core[1,16,J]_[21259,53310].im3_Stroma_region5_object21_66473	6	Cluster 6 (SYP-high)	21659.6	53015.1	5	6	6.2	0.02%	0.79	3.45	1.12	3.704	92.607	2.221	55.526	0.357	8.929	0.61	15.244	0.001	0.019	0	0.006	0	0.008	0.122	3.058	3.369	84.228	13.412	335.295
120924 p9huP98-8 #03 TMA 3 Cdj_Core[1,16,J]_[21259,53310].im3	TMA3	Stroma	5	120924 p9huP98-8 #03 TMA 3 Cdj_Core[1,16,J]_[21259,53310].im3_Stroma_5	22	120924 p9huP98-8 #03 TMA 3 Cdj_Core[1,16,J]_[21259,53310].im3_Stroma_region5_object22_66474	6	Cluster 6 (SYP-high)	21652.2	53014.6	5	5.5	3.5	0.01%	1.04	2.98	1.99	4.128	57.785	2.016	28.219	0.496	6.942	0.834	11.67	0.019	0.263	0.111	1.56	0.036	0.51	0.119	1.662	5.492	76.883	13.737	192.319
120924 p9huP98-8 #03 TMA 3 Cdj_Core[1,16,J]_[21259,53310].im3	TMA3	Stroma	5	120924 p9huP98-8 #03 TMA 3 Cdj_Core[1,16,J]_[21259,53310].im3_Stroma_5	23	120924 p9huP98-8 #03 TMA 3 Cdj_Core[1,16,J]_[21259,53310].im3_Stroma_region5_object23_66475	6	Cluster 6 (SYP-high)	21645.3	53016.1	5	4	8.1	0.02%	0.53	4.06	1.13	3.952	130.402	0.661	21.813	0.658	21.717	0.7	23.115	0.179	5.923	0.163	5.394	0.038	1.257	0.152	5.022	2.67	88.125	7.922	261.432
120924 p9huP98-8 #03 TMA 3 Cdj_Core[1,16,J]_[21259,53310].im3	TMA3	Stroma	5	120924 p9huP98-8 #03 TMA 3 Cdj_Core[1,16,J]_[21259,53310].im3_Stroma_5	24	120924 p9huP98-8 #03 TMA 3 Cdj_Core[1,16,J]_[21259,53310].im3_Stroma_region5_object24_66476	7	Cluster 7 (Indeterminate/Other)	21709.3	53021.6	5	5	12.8	0.03%	0.32	5.37	1.04	3.743	194.629	1.99	103.464	0.374	19.434	0.832	43.258	0.019	0.994	0.024	1.227	0.018	0.926	0.108	5.602	4.596	238.972	12.019	624.984
120924 p9huP98-8 #03 TMA 3 Cdj_Core[1,16,J]_[21259,53310].im3	TMA3	Stroma	5	120924 p9huP98-8 #03 TMA 3 Cdj_Core[1,16,J]_[21259,53310].im3_Stroma_5	27	120924 p9huP98-8 #03 TMA 3 Cdj_Core[1,16,J]_[21259,53310].im3_Stroma_region5_object27_66479	6	Cluster 6 (SYP-high)	21673.6	53031	5	14.2	32	0.09%	0.22	11.69	2.2	4.297	558.551	1.771	230.271	0.598	77.721	0.52	67.647	0.033	4.245	0.022	2.814	0.016	2.019	0.113	14.626	5.708	742.078	11.87	1543.05
120924 p9huP98-8 #03 TMA 3 Cdj_Core[1,16,J]_[21259,53310].im3	TMA3	Stroma	unassigned	120924 p9huP98-8 #03 TMA 3 Cdj_Core[1,16,J]_[21259,53310].im3_Stroma_unassigned	39	120924 p9huP98-8 #03 TMA 3 Cdj_Core[1,16,J]_[21259,53310].im3_Stroma_regionNA_object39_66491	6	Cluster 6 (SYP-high)	21696.4	53091.1		2.5	53.2	0.14%	0.15	16.9	2.37	4.147	895.7	1.699	367.054	0.5	108.066	0.464	100.139	0.01	2.267	0.016	3.531	0.01	2.171	0.197	42.483	4.313	931.67	16.349	3531.34
120924 p9huP98-8 #03 TMA 3 Cdj_Core[1,16,J]_[21259,53310].im3	TMA3	Stroma	8	120924 p9huP98-8 #03 TMA 3 Cdj_Core[1,16,J]_[21259,53310].im3_Stroma_8	66	120924 p9huP98-8 #03 TMA 3 Cdj_Core[1,16,J]_[21259,53310].im3_Stroma_region8_object66_66516	6	Cluster 6 (SYP-high)	20912	53370.6	8	4	5.4	0.01%	0.69	4.01	2.11	5.156	113.428	0.494	10.868	0.182	4.005	2.616	57.542	0.127	2.785	0.458	10.07	0.029	0.646	0.184	4.051	6.96	153.114	7.601	167.215
120924 p9huP98-8 #03 TMA 3 Cdj_Core[1,16,J]_[21259,53310].im3	TMA3	Stroma	10	120924 p9huP98-8 #03 TMA 3 Cdj_Core[1,16,J]_[21259,53310].im3_Stroma_10	72	120924 p9huP98-8 #03 TMA 3 Cdj_Core[1,16,J]_[21259,53310].im3_Stroma_region10_object72_66522	6	Cluster 6 (SYP-high)	21141.8	53510.1	10	4.5	6.2	0.02%	0.5	7.11	4.45	4.296	107.404	2.952	73.803	0.516	12.9	0.579	14.472	0.047	1.181	0.094	2.349	0.001	0.035	0.132	3.308	2.127	53.167	12.211	305.272
120924 p9huP98-8 #03 TMA 3 Cdj_Core[1,16,J]_[21259,53310].im3	TMA3	Stroma	13	120924 p9huP98-8 #03 TMA 3 Cdj_Core[1,16,J]_[21259,53310].im3_Stroma_13	109	120924 p9huP98-8 #03 TMA 3 Cdj_Core[1,16,J]_[21259,53310].im3_Stroma_region13_object109_66559	6	Cluster 6 (SYP-high)	21191	53681.9	13	2.5	3	0.01%	1.05	2.94	1.83	3.77	45.243	3.928	47.138	0.396	4.754	0.547	6.569	0.006	0.073	0.129	1.544	0.03	0.36	0.151	1.81	2.175	26.098	14.657	175.884
120924 p9huP98-8 #03 TMA 3 Cdj_Core[1,17,A]_[6246,55296].im3	TMA3	Stroma	10	120924 p9huP98-8 #03 TMA 3 Cdj_Core[1,17,A]_[6246,55296].im3_Stroma_10	58	120924 p9huP98-8 #03 TMA 3 Cdj_Core[1,17,A]_[6246,55296].im3_Stroma_region10_object58_66624	6	Cluster 6 (SYP-high)	6349.5	55114.2	10	20.4	6.9	0.01%	0.8	3.97	1.6	5.189	145.301	0.099	2.778	0.169	4.726	0.523	14.646	0.05	1.408	0.913	25.572	0.051	1.441	0.205	5.727	0.623	17.443	5.178	144.989
120924 p9huP98-8 #03 TMA 3 Cdj_Core[1,17,B]_[7874,55336].im3	TMA3	Stroma	9	120924 p9huP98-8 #03 TMA 3 Cdj_Core[1,17,B]_[7874,55336].im3_Stroma_9	8	120924 p9huP98-8 #03 TMA 3 Cdj_Core[1,17,B]_[7874,55336].im3_Stroma_region9_object8_67004	6	Cluster 6 (SYP-high)	7893.6	55275.5	9	23.6	7.4	0.02%	0.78	3.31	1.12	5.101	153.043	0.361	10.821	0.889	26.663	3.135	94.054	0.105	3.138	0.378	11.329	0.049	1.46	0.212	6.355	1.137	34.117	5.59	167.685
120924 p9huP98-8 #03 TMA 3 Cdj_Core[1,17,C]_[9542,55415].im3	TMA3	Stroma	unassigned	120924 p9huP98-8 #03 TMA 3 Cdj_Core[1,17,C]_[9542,55415].im3_Stroma_unassigned	4	120924 p9huP98-8 #03 TMA 3 Cdj_Core[1,17,C]_[9542,55415].im3_Stroma_regionNA_object4_67012	6	Cluster 6 (SYP-high)	9365.6	54952.3		0.5	2.7	0.00%	1.38	1.99	1.33	4.411	48.524	0.174	1.913	0.232	2.547	0.154	1.695	0.001	0.016	0.086	0.949	0.026	0.288	0.19	2.089	1.82	20.025	11.087	121.961
120924 p9huP98-8 #03 TMA 3 Cdj_Core[1,17,C]_[9542,55415].im3	TMA3	Stroma	19	120924 p9huP98-8 #03 TMA 3 Cdj_Core[1,17,C]_[9542,55415].im3_Stroma_19	6	120924 p9huP98-8 #03 TMA 3 Cdj_Core[1,17,C]_[9542,55415].im3_Stroma_region19_object6_67014	6	Cluster 6 (SYP-high)	9269.8	54979.6	19	7	8.1	0.00%	0.61	4.97	1.66	4.434	146.325	0.163	5.369	0.432	14.265	0.711	23.469	0.108	3.551	1.581	52.159	0.044	1.463	0.178	5.867	1.065	35.132	7.452	245.928
120924 p9huP98-8 #03 TMA 3 Cdj_Core[1,17,C]_[9542,55415].im3	TMA3	Stroma	29	120924 p9huP98-8 #03 TMA 3 Cdj_Core[1,17,C]_[9542,55415].im3_Stroma_29	17	120924 p9huP98-8 #03 TMA 3 Cdj_Core[1,17,C]_[9542,55415].im3_Stroma_region29_object17_67025	6	Cluster 6 (SYP-high)	9614.8	55150.9	29	21.4	11.3	0.01%	0.79	4.05	1.06	7.144	328.601	0.306	14.084	0.144	6.622	0.832	38.269	0.028	1.293	0.362	16.665	0.047	2.18	0.204	9.373	1.156	53.174	5.278	242.78
120924 p9huP98-8 #03 TMA 3 Cdj_Core[1,17,C]_[9542,55415].im3	TMA3	Stroma	29	120924 p9huP98-8 #03 TMA 3 Cdj_Core[1,17,C]_[9542,55415].im3_Stroma_29	18	120924 p9huP98-8 #03 TMA 3 Cdj_Core[1,17,C]_[9542,55415].im3_Stroma_region29_object18_67026	6	Cluster 6 (SYP-high)	9592.5	55171.7	29	5.5	85	0.05%	0.2	22.46	2.76	6.26	2159.76	0.097	33.624	0.47	162.282	1.187	409.616	0.079	27.14	1.811	624.753	0.072	24.8	0.224	77.24	1.477	509.397	7.792	2688.22
120924 p9huP98-8 #03 TMA 3 Cdj_Core[1,17,C]_[9542,55415].im3	TMA3	Stroma	29	120924 p9huP98-8 #03 TMA 3 Cdj_Core[1,17,C]_[9542,55415].im3_Stroma_29	19	120924 p9huP98-8 #03 TMA 3 Cdj_Core[1,17,C]_[9542,55415].im3_Stroma_region29_object19_67027	6	Cluster 6 (SYP-high)	9608.9	55170.2	29	21.9	2.5	0.00%	1.55	1.99	1.33	5.195	51.951	0.195	1.948	0.021	0.206	0.611	6.114	0.03	0.302	0.168	1.677	0.029	0.29	0.188	1.883	0.957	9.572	4.763	47.628
120924 p9huP98-8 #03 TMA 3 Cdj_Core[1,17,C]_[9542,55415].im3	TMA3	Stroma	29	120924 p9huP98-8 #03 TMA 3 Cdj_Core[1,17,C]_[9542,55415].im3_Stroma_29	22	120924 p9huP98-8 #03 TMA 3 Cdj_Core[1,17,C]_[9542,55415].im3_Stroma_region29_object22_67030	6	Cluster 6 (SYP-high)	9607.9	55182.7	29	20.4	7.1	0.00%	0.91	3.3	1.12	5.888	170.747	0.322	9.339	1.152	33.407	2.184	63.322	0.153	4.442	1.17	33.92	0.032	0.93	0.226	6.556	2.757	79.956	9.219	267.339
120924 p9huP98-8 #03 TMA 3 Cdj_Core[1,17,C]_[9542,55415].im3	TMA3	Stroma	29	120924 p9huP98-8 #03 TMA 3 Cdj_Core[1,17,C]_[9542,55415].im3_Stroma_29	23	120924 p9huP98-8 #03 TMA 3 Cdj_Core[1,17,C]_[9542,55415].im3_Stroma_region29_object23_67031	6	Cluster 6 (SYP-high)	9638.7	55182.7	29	9.2	8.4	0.00%	0.97	3.48	1.17	6.706	227.994	0.038	1.287	0.081	2.768	2.249	76.465	0.001	0.037	0.402	13.652	0.07	2.393	0.176	5.984	0.817	27.777	6.041	205.391
120924 p9huP98-8 #03 TMA 3 Cdj_Core[1,17,C]_[9542,55415].im3	TMA3	Stroma	29	120924 p9huP98-8 #03 TMA 3 Cdj_Core[1,17,C]_[9542,55415].im3_Stroma_29	28	120924 p9huP98-8 #03 TMA 3 Cdj_Core[1,17,C]_[9542,55415].im3_Stroma_region29_object28_67033	6	Cluster 6 (SYP-high)	9624.8	55187.1	29	13.8	10.4	0.01%	0.92	3.48	1	5.536	232.52	0.145	6.109	0.175	7.358	0.521	21.861	0.003	0.142	0.106	4.432	0.034	1.425	0.18	7.543	0.849	35.637	4.978	209.069
120924 p9huP98-8 #03 TMA 3 Cdj_Core[1,17,C]_[9542,55415].im3	TMA3	Stroma	unassigned	120924 p9huP98-8 #03 TMA 3 Cdj_Core[1,17,C]_[9542,55415].im3_Stroma_unassigned	50	120924 p9huP98-8 #03 TMA 3 Cdj_Core[1,17,C]_[9542,55415].im3_Stroma_regionNA_object50_67038	6	Cluster 6 (SYP-high)	9610.9	55245.7		1	4.2	0.00%	0.95	2.7	1.11	3.958	67.28	0.157	2.673	0.746	12.683	1.121	19.055	0.063	1.078	1.986	33.768	0.062	1.058	0.22	3.746	6.061	103.034	9.241	157.094
120924 p9huP98-8 #03 TMA 3 Cdj_Core[1,17,C]_[9542,55415].im3	TMA3	Stroma	36	120924 p9huP98-8 #03 TMA 3 Cdj_Core[1,17,C]_[9542,55415].im3_Stroma_36	53	120924 p9huP98-8 #03 TMA 3 Cdj_Core[1,17,C]_[9542,55415].im3_Stroma_region36_object53_67041	6	Cluster 6 (SYP-high)	9972.3	55313.7	36	9.1	3.7	0.00%	1.12	2.49	1.25	5.437	81.554	0.023	0.35	0.032	0.484	0.749	11.235	1.387	20.806	0.055	0.827	0.016	0.234	0.193	2.892	0.793	11.901	4.598	68.977
120924 p9huP98-8 #03 TMA 3 Cdj_Core[1,17,C]_[9542,55415].im3	TMA3	Stroma	36	120924 p9huP98-8 #03 TMA 3 Cdj_Core[1,17,C]_[9542,55415].im3_Stroma_36	54	120924 p9huP98-8 #03 TMA 3 Cdj_Core[1,17,C]_[9542,55415].im3_Stroma_region36_object54_67042	6	Cluster 6 (SYP-high)	9962.8	55319.7	36	14.6	2.5	0.00%	1.26	2.6	2.17	3.986	39.864	0	0	0.015	0.146	0.316	3.157	0	0	0.019	0.189	0.007	0.069	0.142	1.422	1.688	16.884	13.005	130.046
120924 p9huP98-8 #03 TMA 3 Cdj_Core[1,17,C]_[9542,55415].im3	TMA3	Stroma	36	120924 p9huP98-8 #03 TMA 3 Cdj_Core[1,17,C]_[9542,55415].im3_Stroma_36	55	120924 p9huP98-8 #03 TMA 3 Cdj_Core[1,17,C]_[9542,55415].im3_Stroma_region36_object55_67043	6	Cluster 6 (SYP-high)	9975.3	55335.6	36	19	4.9	0.00%	0.98	2.98	1.5	5.23	104.599	0.358	7.151	0.067	1.347	1.227	24.539	2.009	40.173	0.524	10.481	0.029	0.584	0.176	3.514	0.798	15.955	8.209	164.171
120924 p9huP98-8 #03 TMA 3 Cdj_Core[1,17,C]_[9542,55415].im3	TMA3	Stroma	36	120924 p9huP98-8 #03 TMA 3 Cdj_Core[1,17,C]_[9542,55415].im3_Stroma_36	56	120924 p9huP98-8 #03 TMA 3 Cdj_Core[1,17,C]_[9542,55415].im3_Stroma_region36_object56_67044	6	Cluster 6 (SYP-high)	9992.6	55340	36	31	2.7	0.00%	1.38	1.99	1.33	6.083	66.917	0.19	2.085	0.107	1.172	0.623	6.85	0.087	0.961	1.192	13.117	0.017	0.185	0.172	1.894	0.918	10.1	6.45	70.947
120924 p9huP98-8 #03 TMA 3 Cdj_Core[1,17,C]_[9542,55415].im3	TMA3	Stroma	36	120924 p9huP98-8 #03 TMA 3 Cdj_Core[1,17,C]_[9542,55415].im3_Stroma_36	57	120924 p9huP98-8 #03 TMA 3 Cdj_Core[1,17,C]_[9542,55415].im3_Stroma_region36_object57_67045	6	Cluster 6 (SYP-high)	10018	55341.5	36	9	7.1	0.00%	0.75	4.36	1.93	7.204	208.927	0.212	6.159	0.03	0.883	1.088	31.565	0.018	0.518	1.34	38.859	0.018	0.532	0.155	4.481	0.874	25.343	7.08	205.31
120924 p9huP98-8 #03 TMA 3 Cdj_Core[1,17,C]_[9542,55415].im3	TMA3	Stroma	36	120924 p9huP98-8 #03 TMA 3 Cdj_Core[1,17,C]_[9542,55415].im3_Stroma_36	60	120924 p9huP98-8 #03 TMA 3 Cdj_Core[1,17,C]_[9542,55415].im3_Stroma_region36_object60_67048	6	Cluster 6 (SYP-high)	10028.9	55350.5	36	4.9	6.9	0.00%	0.88	3.16	1.07	6.514	182.389	0.129	3.604	0.036	1.012	0.954	26.722	0.196	5.489	0.36	10.076	0.027	0.752	0.181	5.058	2.812	78.745	6.312	176.745
120924 p9huP98-8 #03 TMA 3 Cdj_Core[1,17,C]_[9542,55415].im3	TMA3	Stroma	37	120924 p9huP98-8 #03 TMA 3 Cdj_Core[1,17,C]_[9542,55415].im3_Stroma_37	62	120924 p9huP98-8 #03 TMA 3 Cdj_Core[1,17,C]_[9542,55415].im3_Stroma_region37_object62_67050	6	Cluster 6 (SYP-high)	9783.1	55355.4	37	7	10.4	0.01%	0.84	3.98	1.14	5.885	247.15	1.332	55.926	0.364	15.282	1.16	48.707	0.007	0.29	0.82	34.43	0.042	1.769	0.199	8.359	1.51	63.411	10.416	437.47
120924 p9huP98-8 #03 TMA 3 Cdj_Core[1,17,C]_[9542,55415].im3	TMA3	Stroma	36	120924 p9huP98-8 #03 TMA 3 Cdj_Core[1,17,C]_[9542,55415].im3_Stroma_36	66	120924 p9huP98-8 #03 TMA 3 Cdj_Core[1,17,C]_[9542,55415].im3_Stroma_region36_object66_67053	2	Cluster 2 (TH-mid)	10045.3	55399.6	36	18.9	18	0.01%	0.64	6.47	1.63	8.476	618.738	0.167	12.175	0.017	1.221	2.978	217.419	3.211	234.426	0.8	58.425	0.021	1.54	0.147	10.742	2.939	214.537	9.226	673.528
120924 p9huP98-8 #03 TMA 3 Cdj_Core[1,17,C]_[9542,55415].im3	TMA3	Stroma	36	120924 p9huP98-8 #03 TMA 3 Cdj_Core[1,17,C]_[9542,55415].im3_Stroma_36	70	120924 p9huP98-8 #03 TMA 3 Cdj_Core[1,17,C]_[9542,55415].im3_Stroma_region36_object70_67055	1	Cluster 1 (VGLUT1+/SP+)	10058.2	55408	36	16.4	2.7	0.00%	1.14	2.25	1.45	5.253	57.784	0.03	0.325	0	0	7.037	77.402	1.002	11.022	0.358	3.943	0.042	0.46	0.15	1.646	10.048	110.527	13.076	143.841
120924 p9huP98-8 #03 TMA 3 Cdj_Core[1,17,C]_[9542,55415].im3	TMA3	Stroma	36	120924 p9huP98-8 #03 TMA 3 Cdj_Core[1,17,C]_[9542,55415].im3_Stroma_36	73	120924 p9huP98-8 #03 TMA 3 Cdj_Core[1,17,C]_[9542,55415].im3_Stroma_region36_object73_67056	6	Cluster 6 (SYP-high)	9959.4	55414.5	36	16.2	6.7	0.00%	0.7	3.8	1.57	4.894	132.149	0.371	10.005	0.029	0.78	0.834	22.517	0.011	0.31	0.507	13.691	0.029	0.79	0.172	4.633	0.903	24.371	5.785	156.201
120924 p9huP98-8 #03 TMA 3 Cdj_Core[1,17,C]_[9542,55415].im3	TMA3	Stroma	36	120924 p9huP98-8 #03 TMA 3 Cdj_Core[1,17,C]_[9542,55415].im3_Stroma_36	74	120924 p9huP98-8 #03 TMA 3 Cdj_Core[1,17,C]_[9542,55415].im3_Stroma_region36_object74_67057	6	Cluster 6 (SYP-high)	9957.4	55417.5	36	16	3.9	0.00%	1.19	2.48	1.25	4.748	75.97	0.342	5.465	0.245	3.917	1.363	21.814	0.001	0.024	0.236	3.782	0.044	0.71	0.187	2.989	1.355	21.68	6.253	100.043
120924 p9huP98-8 #03 TMA 3 Cdj_Core[1,17,C]_[9542,55415].im3	TMA3	Stroma	36	120924 p9huP98-8 #03 TMA 3 Cdj_Core[1,17,C]_[9542,55415].im3_Stroma_36	75	120924 p9huP98-8 #03 TMA 3 Cdj_Core[1,17,C]_[9542,55415].im3_Stroma_region36_object75_67058	6	Cluster 6 (SYP-high)	9960.9	55421	36	12.5	3.5	0.00%	1.22	2.98	2	4.509	63.128	0.031	0.438	0.489	6.841	0.781	10.934	0	0	0.084	1.174	0.028	0.389	0.127	1.773	1.672	23.414	15.731	220.231
120924 p9huP98-8 #03 TMA 3 Cdj_Core[1,17,C]_[9542,55415].im3	TMA3	Stroma	38	120924 p9huP98-8 #03 TMA 3 Cdj_Core[1,17,C]_[9542,55415].im3_Stroma_38	78	120924 p9huP98-8 #03 TMA 3 Cdj_Core[1,17,C]_[9542,55415].im3_Stroma_region38_object78_67061	6	Cluster 6 (SYP-high)	9864.1	55442.3	38	11.6	3	0.00%	1.25	2.49	1.66	4.393	52.72	0.587	7.048	0	0	1.121	13.456	0.033	0.391	0.555	6.663	0.014	0.165	0.205	2.46	10.455	125.461	6.67	80.043
120924 p9huP98-8 #03 TMA 3 Cdj_Core[1,17,C]_[9542,55415].im3	TMA3	Stroma	unassigned	120924 p9huP98-8 #03 TMA 3 Cdj_Core[1,17,C]_[9542,55415].im3_Stroma_unassigned	80	120924 p9huP98-8 #03 TMA 3 Cdj_Core[1,17,C]_[9542,55415].im3_Stroma_regionNA_object80_67063	6	Cluster 6 (SYP-high)	10005	55465.1		1	3.2	0.00%	1.35	2.48	1.67	6.783	88.177	0.135	1.759	0.045	0.58	1.358	17.649	2.528	32.867	0.43	5.593	0.038	0.496	0.28	3.637	2.837	36.883	5.997	77.955
120924 p9huP98-8 #03 TMA 3 Cdj_Core[1,17,C]_[9542,55415].im3	TMA3	Stroma	unassigned	120924 p9huP98-8 #03 TMA 3 Cdj_Core[1,17,C]_[9542,55415].im3_Stroma_unassigned	82	120924 p9huP98-8 #03 TMA 3 Cdj_Core[1,17,C]_[9542,55415].im3_Stroma_regionNA_object82_67065	6	Cluster 6 (SYP-high)	9691.3	55479		3.5	122	0.07%	0.23	21.94	2.46	5.683	2813.27	0.055	27.461	0.111	55.174	0.881	435.933	0.2	98.948	1.71	846.203	0.065	32.092	0.213	105.639	2.067	1022.93	8.375	4145.67
120924 p9huP98-8 #03 TMA 3 Cdj_Core[1,17,C]_[9542,55415].im3	TMA3	Stroma	38	120924 p9huP98-8 #03 TMA 3 Cdj_Core[1,17,C]_[9542,55415].im3_Stroma_38	84	120924 p9huP98-8 #03 TMA 3 Cdj_Core[1,17,C]_[9542,55415].im3_Stroma_region38_object84_67067	6	Cluster 6 (SYP-high)	9853.6	55491	38	2	3.9	0.00%	1.03	2.6	1.16	5.501	88.012	0.329	5.26	0.276	4.416	0.491	7.858	0.01	0.164	0.192	3.067	0.013	0.208	0.263	4.212	3.732	59.707	6.45	103.204
120924 p9huP98-8 #03 TMA 3 Cdj_Core[1,17,C]_[9542,55415].im3	TMA3	Stroma	49	120924 p9huP98-8 #03 TMA 3 Cdj_Core[1,17,C]_[9542,55415].im3_Stroma_49	85	120924 p9huP98-8 #03 TMA 3 Cdj_Core[1,17,C]_[9542,55415].im3_Stroma_region49_object85_67068	6	Cluster 6 (SYP-high)	9184.4	55531.7	49	2.5	4.9	0.00%	0.63	3.97	1.59	4.953	99.056	0	0	0	0	0.492	9.841	1.139	22.783	1.515	30.309	0.012	0.249	0.209	4.188	1.737	34.743	8.806	176.112
120924 p9huP98-8 #03 TMA 3 Cdj_Core[1,17,C]_[9542,55415].im3	TMA3	Stroma	unassigned	120924 p9huP98-8 #03 TMA 3 Cdj_Core[1,17,C]_[9542,55415].im3_Stroma_unassigned	87	120924 p9huP98-8 #03 TMA 3 Cdj_Core[1,17,C]_[9542,55415].im3_Stroma_regionNA_object87_67070	6	Cluster 6 (SYP-high)	9675.4	55540.1		1.4	28.1	0.02%	0.57	7.44	1.36	6.542	745.808	0.064	7.252	0.243	27.707	0.85	96.948	1.677	191.157	1.225	139.664	0.043	4.93	0.22	25.059	0.908	103.521	8.368	953.931
120924 p9huP98-8 #03 TMA 3 Cdj_Core[1,17,C]_[9542,55415].im3	TMA3	Stroma	unassigned	120924 p9huP98-8 #03 TMA 3 Cdj_Core[1,17,C]_[9542,55415].im3_Stroma_unassigned	88	120924 p9huP98-8 #03 TMA 3 Cdj_Core[1,17,C]_[9542,55415].im3_Stroma_regionNA_object88_67071	6	Cluster 6 (SYP-high)	9671.4	55543.6		1	4.7	0.00%	0.74	4.27	2.33	4.006	76.112	0.002	0.041	0	0	0.206	3.913	1.894	35.988	0.821	15.601	0.03	0.577	0.202	3.844	1.327	25.206	6.784	128.891
120924 p9huP98-8 #03 TMA 3 Cdj_Core[1,17,C]_[9542,55415].im3	TMA3	Stroma	49	120924 p9huP98-8 #03 TMA 3 Cdj_Core[1,17,C]_[9542,55415].im3_Stroma_49	89	120924 p9huP98-8 #03 TMA 3 Cdj_Core[1,17,C]_[9542,55415].im3_Stroma_region49_object89_67072	6	Cluster 6 (SYP-high)	9188.9	55543.1	49	8	5.9	0.00%	0.93	3.48	1.74	5.145	123.472	0	0	0.022	0.523	0.328	7.872	0.485	11.633	1.001	24.017	0.039	0.925	0.201	4.833	0.885	21.229	7.497	179.928
120924 p9huP98-8 #03 TMA 3 Cdj_Core[1,17,C]_[9542,55415].im3	TMA3	Stroma	46	120924 p9huP98-8 #03 TMA 3 Cdj_Core[1,17,C]_[9542,55415].im3_Stroma_46	90	120924 p9huP98-8 #03 TMA 3 Cdj_Core[1,17,C]_[9542,55415].im3_Stroma_region46_object90_67073	6	Cluster 6 (SYP-high)	9719.6	55565.9	46	2.5	32.5	0.02%	0.3	12.07	2.56	7.302	963.847	0.037	4.884	0.247	32.65	0.949	125.298	2.132	281.374	1.276	168.391	0.031	4.08	0.209	27.618	0.817	107.84	8.119	1071.73
120924 p9huP98-8 #03 TMA 3 Cdj_Core[1,17,C]_[9542,55415].im3	TMA3	Stroma	46	120924 p9huP98-8 #03 TMA 3 Cdj_Core[1,17,C]_[9542,55415].im3_Stroma_46	92	120924 p9huP98-8 #03 TMA 3 Cdj_Core[1,17,C]_[9542,55415].im3_Stroma_region46_object92_67075	6	Cluster 6 (SYP-high)	9708.2	55572.4	46	7.9	9.9	0.01%	0.69	4.66	1.47	5.256	210.243	0.153	6.107	0.428	17.135	1.117	44.693	1.977	79.097	1.375	54.986	0.028	1.137	0.27	10.815	3.454	138.155	8.018	320.738
120924 p9huP98-8 #03 TMA 3 Cdj_Core[1,17,C]_[9542,55415].im3	TMA3	Stroma	unassigned	120924 p9huP98-8 #03 TMA 3 Cdj_Core[1,17,C]_[9542,55415].im3_Stroma_unassigned	93	120924 p9huP98-8 #03 TMA 3 Cdj_Core[1,17,C]_[9542,55415].im3_Stroma_regionNA_object93_67076	6	Cluster 6 (SYP-high)	9441.6	55578.3		0.5	3.5	0.00%	1.22	2.48	1.25	4.592	64.285	0.077	1.074	0.038	0.531	0.019	0.266	0	0	0	0	0	0	0.151	2.111	1.668	23.357	13.387	187.421
120924 p9huP98-8 #03 TMA 3 Cdj_Core[1,17,C]_[9542,55415].im3	TMA3	Stroma	54	120924 p9huP98-8 #03 TMA 3 Cdj_Core[1,17,C]_[9542,55415].im3_Stroma_54	95	120924 p9huP98-8 #03 TMA 3 Cdj_Core[1,17,C]_[9542,55415].im3_Stroma_region54_object95_67078	6	Cluster 6 (SYP-high)	9602.9	55607.6	54	8.9	5.4	0.00%	0.77	2.98	1.2	5.75	126.494	0	0	0.001	0.016	1.677	36.897	0.557	12.262	0.264	5.797	0.052	1.152	0.162	3.572	1.763	38.787	7.892	173.615
120924 p9huP98-8 #03 TMA 3 Cdj_Core[1,17,C]_[9542,55415].im3	TMA3	Stroma	54	120924 p9huP98-8 #03 TMA 3 Cdj_Core[1,17,C]_[9542,55415].im3_Stroma_54	98	120924 p9huP98-8 #03 TMA 3 Cdj_Core[1,17,C]_[9542,55415].im3_Stroma_region54_object98_67080	2	Cluster 2 (TH-mid)	9607.9	55621.5	54	9	20.7	0.01%	0.48	6.96	1.56	6.443	541.221	0.106	8.929	0.052	4.365	1.314	110.367	3.14	263.766	1.209	101.583	0.036	3.055	0.253	21.265	0.596	50.082	6.764	568.179
120924 p9huP98-8 #03 TMA 3 Cdj_Core[1,17,C]_[9542,55415].im3	TMA3	Stroma	54	120924 p9huP98-8 #03 TMA 3 Cdj_Core[1,17,C]_[9542,55415].im3_Stroma_54	99	120924 p9huP98-8 #03 TMA 3 Cdj_Core[1,17,C]_[9542,55415].im3_Stroma_region54_object99_67081	6	Cluster 6 (SYP-high)	9554.8	55625	54	2.5	19.5	0.01%	0.35	9.33	2.22	5.458	431.191	0	0	0.002	0.16	0.187	14.768	1.446	114.211	0.159	12.545	0.027	2.112	0.155	12.268	1.72	135.893	9.508	751.095
120924 p9huP98-8 #03 TMA 3 Cdj_Core[1,17,C]_[9542,55415].im3	TMA3	Stroma	unassigned	120924 p9huP98-8 #03 TMA 3 Cdj_Core[1,17,C]_[9542,55415].im3_Stroma_unassigned	112	120924 p9huP98-8 #03 TMA 3 Cdj_Core[1,17,C]_[9542,55415].im3_Stroma_regionNA_object112_67085	2	Cluster 2 (TH-mid)	9559.2	55663.2		4	18	0.01%	0.34	6.75	1.27	5.229	381.751	0.004	0.306	0.001	0.104	0.473	34.544	2.727	199.037	0.375	27.36	0.023	1.653	0.172	12.576	2.094	152.861	9.807	715.893
120924 p9huP98-8 #03 TMA 3 Cdj_Core[1,17,E]_[12879,55296].im3	TMA3	Stroma	15	120924 p9huP98-8 #03 TMA 3 Cdj_Core[1,17,E]_[12879,55296].im3_Stroma_15	80	120924 p9huP98-8 #03 TMA 3 Cdj_Core[1,17,E]_[12879,55296].im3_Stroma_region15_object80_67269	6	Cluster 6 (SYP-high)	13171.5	54904.7	15	10.5	22.2	0.01%	0.56	6.64	1.4	8.694	782.452	0.365	32.868	0.016	1.476	0.384	34.564	1.543	138.869	0.544	48.998	0.029	2.617	0.139	12.543	0.632	56.867	7.157	644.093
120924 p9huP98-8 #03 TMA 3 Cdj_Core[1,17,E]_[12879,55296].im3	TMA3	Stroma	15	120924 p9huP98-8 #03 TMA 3 Cdj_Core[1,17,E]_[12879,55296].im3_Stroma_15	85	120924 p9huP98-8 #03 TMA 3 Cdj_Core[1,17,E]_[12879,55296].im3_Stroma_region15_object85_67274	6	Cluster 6 (SYP-high)	13196.3	54923.5	15	25.4	7.6	0.00%	0.68	4.85	1.91	6.191	191.92	0.226	7.006	0.004	0.131	0.535	16.575	0.723	22.426	0.327	10.127	0.038	1.186	0.137	4.241	2.726	84.508	6.956	215.622
120924 p9huP98-8 #03 TMA 3 Cdj_Core[1,17,E]_[12879,55296].im3	TMA3	Stroma	15	120924 p9huP98-8 #03 TMA 3 Cdj_Core[1,17,E]_[12879,55296].im3_Stroma_15	93	120924 p9huP98-8 #03 TMA 3 Cdj_Core[1,17,E]_[12879,55296].im3_Stroma_region15_object93_67281	6	Cluster 6 (SYP-high)	13196.3	54932.5	15	16.6	2.5	0.00%	1.55	1.99	1.32	4.622	46.217	0.451	4.508	1.077	10.767	1.162	11.618	0.405	4.047	2.141	21.411	0.022	0.225	0.182	1.822	0.853	8.53	6.469	64.686
120924 p9huP98-8 #03 TMA 3 Cdj_Core[1,17,E]_[12879,55296].im3	TMA3	Stroma	15	120924 p9huP98-8 #03 TMA 3 Cdj_Core[1,17,E]_[12879,55296].im3_Stroma_15	96	120924 p9huP98-8 #03 TMA 3 Cdj_Core[1,17,E]_[12879,55296].im3_Stroma_region15_object96_67284	6	Cluster 6 (SYP-high)	13216.2	54939.9	15	11.3	16.5	0.01%	0.46	4.98	1	4.744	317.834	0.171	11.431	0.223	14.915	1.655	110.875	1.027	68.83	1.458	97.682	0.019	1.291	0.171	11.454	0.67	44.873	5.826	390.339
120924 p9huP98-8 #03 TMA 3 Cdj_Core[1,17,E]_[12879,55296].im3	TMA3	Stroma	15	120924 p9huP98-8 #03 TMA 3 Cdj_Core[1,17,E]_[12879,55296].im3_Stroma_15	97	120924 p9huP98-8 #03 TMA 3 Cdj_Core[1,17,E]_[12879,55296].im3_Stroma_region15_object97_67285	6	Cluster 6 (SYP-high)	13285.2	54955.8	15	32.1	3	0.00%	1.05	1.99	1	4.164	49.968	0.217	2.603	0.665	7.981	2.289	27.467	0.022	0.261	0.519	6.228	0.028	0.334	0.118	1.417	0.573	6.872	5.329	63.942
120924 p9huP98-8 #03 TMA 3 Cdj_Core[1,17,E]_[12879,55296].im3	TMA3	Stroma	15	120924 p9huP98-8 #03 TMA 3 Cdj_Core[1,17,E]_[12879,55296].im3_Stroma_15	98	120924 p9huP98-8 #03 TMA 3 Cdj_Core[1,17,E]_[12879,55296].im3_Stroma_region15_object98_67286	6	Cluster 6 (SYP-high)	13274.8	54960.3	15	41.9	54.2	0.03%	0.4	11.61	1.62	7.95	1749.01	0.22	48.495	0.068	14.895	2.07	455.324	0.057	12.514	0.828	182.25	0.035	7.787	0.145	31.871	0.693	152.504	5.634	1239.56
120924 p9huP98-8 #03 TMA 3 Cdj_Core[1,17,E]_[12879,55296].im3	TMA3	Stroma	15	120924 p9huP98-8 #03 TMA 3 Cdj_Core[1,17,E]_[12879,55296].im3_Stroma_15	108	120924 p9huP98-8 #03 TMA 3 Cdj_Core[1,17,E]_[12879,55296].im3_Stroma_region15_object108_67296	6	Cluster 6 (SYP-high)	13230.6	54978.7	15	23.2	18.2	0.01%	0.53	5.97	1.41	5.412	400.49	0.189	13.959	0.052	3.853	1.749	129.421	1.492	110.375	0.875	64.786	0.046	3.388	0.179	13.218	2.633	194.857	6.15	455.077
120924 p9huP98-8 #03 TMA 3 Cdj_Core[1,17,E]_[12879,55296].im3	TMA3	Stroma	15	120924 p9huP98-8 #03 TMA 3 Cdj_Core[1,17,E]_[12879,55296].im3_Stroma_15	113	120924 p9huP98-8 #03 TMA 3 Cdj_Core[1,17,E]_[12879,55296].im3_Stroma_region15_object113_67301	6	Cluster 6 (SYP-high)	13308	54983.6	15	38.2	3	0.00%	1.05	2.56	1.48	4.426	53.11	0.35	4.201	0.53	6.357	3.222	38.666	0.028	0.338	0.583	6.991	0.083	0.997	0.136	1.638	0.708	8.494	4.984	59.809
120924 p9huP98-8 #03 TMA 3 Cdj_Core[1,17,E]_[12879,55296].im3	TMA3	Stroma	15	120924 p9huP98-8 #03 TMA 3 Cdj_Core[1,17,E]_[12879,55296].im3_Stroma_15	114	120924 p9huP98-8 #03 TMA 3 Cdj_Core[1,17,E]_[12879,55296].im3_Stroma_region15_object114_67302	6	Cluster 6 (SYP-high)	13315.5	54989.1	15	36.2	26.6	0.01%	0.16	13.84	2.26	4.333	467.955	0.316	34.172	0.554	59.798	3.412	368.499	0.245	26.488	0.742	80.103	0.047	5.025	0.18	19.387	2.824	304.985	6.352	685.992
120924 p9huP98-8 #03 TMA 3 Cdj_Core[1,17,E]_[12879,55296].im3	TMA3	Stroma	15	120924 p9huP98-8 #03 TMA 3 Cdj_Core[1,17,E]_[12879,55296].im3_Stroma_15	115	120924 p9huP98-8 #03 TMA 3 Cdj_Core[1,17,E]_[12879,55296].im3_Stroma_region15_object115_67303	2	Cluster 2 (TH-mid)	13198.8	54984.6	15	13.4	2.7	0.00%	1.14	2.43	1.4	2.775	30.521	0.033	0.361	0.006	0.064	1.083	11.917	3.878	42.662	2.957	32.527	0.004	0.048	0.239	2.626	0.687	7.56	7.4	81.404
120924 p9huP98-8 #03 TMA 3 Cdj_Core[1,17,E]_[12879,55296].im3	TMA3	Stroma	15	120924 p9huP98-8 #03 TMA 3 Cdj_Core[1,17,E]_[12879,55296].im3_Stroma_15	117	120924 p9huP98-8 #03 TMA 3 Cdj_Core[1,17,E]_[12879,55296].im3_Stroma_region15_object117_67305	6	Cluster 6 (SYP-high)	13304.1	54994.5	15	47.7	13.3	0.01%	0.31	9.31	2.79	4.286	231.447	0.476	25.69	0.833	44.992	3.843	207.531	0.029	1.56	0.894	48.256	0.045	2.429	0.181	9.756	2.184	117.95	6.486	350.257
120924 p9huP98-8 #03 TMA 3 Cdj_Core[1,17,E]_[12879,55296].im3	TMA3	Stroma	15	120924 p9huP98-8 #03 TMA 3 Cdj_Core[1,17,E]_[12879,55296].im3_Stroma_15	118	120924 p9huP98-8 #03 TMA 3 Cdj_Core[1,17,E]_[12879,55296].im3_Stroma_region15_object118_67306	6	Cluster 6 (SYP-high)	13309	54993.1	15	43.1	6.2	0.00%	0.55	3.78	1.27	4.038	100.955	0.285	7.131	0.118	2.947	2.392	59.791	0.088	2.191	0.52	12.991	0.03	0.761	0.153	3.836	0.638	15.957	5.212	130.291
120924 p9huP98-8 #03 TMA 3 Cdj_Core[1,17,E]_[12879,55296].im3	TMA3	Stroma	15	120924 p9huP98-8 #03 TMA 3 Cdj_Core[1,17,E]_[12879,55296].im3_Stroma_15	121	120924 p9huP98-8 #03 TMA 3 Cdj_Core[1,17,E]_[12879,55296].im3_Stroma_region15_object121_67309	6	Cluster 6 (SYP-high)	13299.1	55014.4	15	52.1	5.2	0.00%	1.03	2.5	1	4.803	100.862	0.109	2.29	0.043	0.902	0.436	9.146	0.002	0.032	0.337	7.071	0.027	0.557	0.128	2.691	0.83	17.43	3.858	81.025
120924 p9huP98-8 #03 TMA 3 Cdj_Core[1,17,E]_[12879,55296].im3	TMA3	Stroma	15	120924 p9huP98-8 #03 TMA 3 Cdj_Core[1,17,E]_[12879,55296].im3_Stroma_15	123	120924 p9huP98-8 #03 TMA 3 Cdj_Core[1,17,E]_[12879,55296].im3_Stroma_region15_object123_67310	2	Cluster 2 (TH-mid)	13212.7	55019.4	15	37.6	2.5	0.00%	1.26	1.99	1.32	3.891	38.915	0.308	3.084	0.03	0.301	0.58	5.795	2.753	27.53	0.77	7.696	0.02	0.202	0.147	1.466	0.841	8.407	5.143	51.435
120924 p9huP98-8 #03 TMA 3 Cdj_Core[1,17,E]_[12879,55296].im3	TMA3	Stroma	15	120924 p9huP98-8 #03 TMA 3 Cdj_Core[1,17,E]_[12879,55296].im3_Stroma_15	124	120924 p9huP98-8 #03 TMA 3 Cdj_Core[1,17,E]_[12879,55296].im3_Stroma_region15_object124_67311	6	Cluster 6 (SYP-high)	13301.1	55022.8	15	51	3.9	0.00%	1.03	2.25	1	6.008	96.13	0.349	5.583	0.101	1.609	1.733	27.722	0.022	0.352	0.337	5.389	0.044	0.711	0.134	2.138	0.863	13.804	5.214	83.431
120924 p9huP98-8 #03 TMA 3 Cdj_Core[1,17,E]_[12879,55296].im3	TMA3	Stroma	15	120924 p9huP98-8 #03 TMA 3 Cdj_Core[1,17,E]_[12879,55296].im3_Stroma_15	125	120924 p9huP98-8 #03 TMA 3 Cdj_Core[1,17,E]_[12879,55296].im3_Stroma_region15_object125_67312	6	Cluster 6 (SYP-high)	13225.6	55026.8	15	26.9	2.7	0.00%	1.38	1.9	1	5.687	62.555	0.085	0.931	0	0	0.941	10.352	0.206	2.267	0.96	10.559	0.017	0.185	0.136	1.501	0.949	10.44	5.292	58.214
120924 p9huP98-8 #03 TMA 3 Cdj_Core[1,17,E]_[12879,55296].im3	TMA3	Stroma	15	120924 p9huP98-8 #03 TMA 3 Cdj_Core[1,17,E]_[12879,55296].im3_Stroma_15	131	120924 p9huP98-8 #03 TMA 3 Cdj_Core[1,17,E]_[12879,55296].im3_Stroma_region15_object131_67318	6	Cluster 6 (SYP-high)	13191.4	55051.6	15	21.8	18	0.01%	0.52	5.99	1.33	4.438	323.994	0.258	18.84	0.671	48.95	1.447	105.643	0.137	9.99	2.039	148.825	0.037	2.73	0.21	15.307	5.914	431.724	7.32	534.326
120924 p9huP98-8 #03 TMA 3 Cdj_Core[1,17,E]_[12879,55296].im3	TMA3	Stroma	15	120924 p9huP98-8 #03 TMA 3 Cdj_Core[1,17,E]_[12879,55296].im3_Stroma_15	141	120924 p9huP98-8 #03 TMA 3 Cdj_Core[1,17,E]_[12879,55296].im3_Stroma_region15_object141_67319	6	Cluster 6 (SYP-high)	13220.7	55066	15	7.4	5.4	0.00%	0.77	2.98	1.2	3.902	85.853	0.174	3.838	0.088	1.935	1.731	38.081	0.1	2.21	1.138	25.041	0.048	1.055	0.176	3.883	6.29	138.378	7.029	154.64
120924 p9huP98-8 #03 TMA 3 Cdj_Core[1,17,E]_[12879,55296].im3	TMA3	Stroma	15	120924 p9huP98-8 #03 TMA 3 Cdj_Core[1,17,E]_[12879,55296].im3_Stroma_15	171	120924 p9huP98-8 #03 TMA 3 Cdj_Core[1,17,E]_[12879,55296].im3_Stroma_region15_object171_67325	6	Cluster 6 (SYP-high)	13290.2	55113.7	15	14.1	3.9	0.00%	0.89	2.94	1.29	3.796	60.736	0.173	2.762	0.693	11.081	1.738	27.802	0.006	0.1	0.124	1.98	0.028	0.442	0.154	2.465	0.601	9.622	4.332	69.307
120924 p9huP98-8 #03 TMA 3 Cdj_Core[1,17,E]_[12879,55296].im3	TMA3	Stroma	15	120924 p9huP98-8 #03 TMA 3 Cdj_Core[1,17,E]_[12879,55296].im3_Stroma_15	182	120924 p9huP98-8 #03 TMA 3 Cdj_Core[1,17,E]_[12879,55296].im3_Stroma_region15_object182_67329	6	Cluster 6 (SYP-high)	13200.3	55137.5	15	19.6	5.2	0.00%	1.03	2.48	1	4.943	103.795	0.294	6.174	0.558	11.709	0.947	19.884	0.067	1.397	0.329	6.901	0.018	0.388	0.154	3.233	0.833	17.486	5.284	110.969
120924 p9huP98-8 #03 TMA 3 Cdj_Core[1,17,E]_[12879,55296].im3	TMA3	Stroma	15	120924 p9huP98-8 #03 TMA 3 Cdj_Core[1,17,E]_[12879,55296].im3_Stroma_15	191	120924 p9huP98-8 #03 TMA 3 Cdj_Core[1,17,E]_[12879,55296].im3_Stroma_region15_object191_67330	6	Cluster 6 (SYP-high)	13288.2	55151.9	15	11.6	2.5	0.00%	1.26	1.99	1	4.022	40.218	0.567	5.668	0.299	2.993	1.298	12.976	0.028	0.28	0.232	2.319	0.043	0.434	0.138	1.378	0.776	7.764	3.768	37.678
120924 p9huP98-8 #03 TMA 3 Cdj_Core[1,17,E]_[12879,55296].im3	TMA3	Stroma	15	120924 p9huP98-8 #03 TMA 3 Cdj_Core[1,17,E]_[12879,55296].im3_Stroma_15	206	120924 p9huP98-8 #03 TMA 3 Cdj_Core[1,17,E]_[12879,55296].im3_Stroma_region15_object206_67333	6	Cluster 6 (SYP-high)	13307.5	55167.8	15	3.5	3.7	0.00%	0.96	2.6	1.36	5.75	86.243	0.052	0.783	0.093	1.395	0.775	11.623	0.024	0.36	0.414	6.208	0.024	0.36	0.166	2.485	0.767	11.503	4.313	64.701
120924 p9huP98-8 #03 TMA 3 Cdj_Core[1,17,E]_[12879,55296].im3	TMA3	Stroma	15	120924 p9huP98-8 #03 TMA 3 Cdj_Core[1,17,E]_[12879,55296].im3_Stroma_15	219	120924 p9huP98-8 #03 TMA 3 Cdj_Core[1,17,E]_[12879,55296].im3_Stroma_region15_object219_67343	6	Cluster 6 (SYP-high)	13165.6	55187.2	15	29.2	5.2	0.00%	0.91	2.99	1.2	5.601	117.616	0.013	0.274	0	0	0.837	17.586	0.353	7.41	0.199	4.188	0.029	0.602	0.147	3.078	3.005	63.104	5.708	119.863
120924 p9huP98-8 #03 TMA 3 Cdj_Core[1,17,E]_[12879,55296].im3	TMA3	Stroma	15	120924 p9huP98-8 #03 TMA 3 Cdj_Core[1,17,E]_[12879,55296].im3_Stroma_15	249	120924 p9huP98-8 #03 TMA 3 Cdj_Core[1,17,E]_[12879,55296].im3_Stroma_region15_object249_67365	6	Cluster 6 (SYP-high)	13044.9	55261.1	15	2.5	10.6	0.01%	0.47	6.69	2.75	4.642	199.587	0	0	0	0	0.13	5.576	0.008	0.329	0.671	28.847	0.038	1.65	0.148	6.367	9.321	400.782	7.573	325.634
120924 p9huP98-8 #03 TMA 3 Cdj_Core[1,17,E]_[12879,55296].im3	TMA3	Stroma	15	120924 p9huP98-8 #03 TMA 3 Cdj_Core[1,17,E]_[12879,55296].im3_Stroma_15	258	120924 p9huP98-8 #03 TMA 3 Cdj_Core[1,17,E]_[12879,55296].im3_Stroma_region15_object258_67371	6	Cluster 6 (SYP-high)	12892.5	55274.6	15	10.4	9.6	0.01%	0.85	3.98	1.33	6.764	263.786	0	0	0	0	0.075	2.928	0.001	0.02	0.202	7.885	0.031	1.206	0.148	5.774	4.276	166.771	6.383	248.94
120924 p9huP98-8 #03 TMA 3 Cdj_Core[1,17,E]_[12879,55296].im3	TMA3	Stroma	15	120924 p9huP98-8 #03 TMA 3 Cdj_Core[1,17,E]_[12879,55296].im3_Stroma_15	300	120924 p9huP98-8 #03 TMA 3 Cdj_Core[1,17,E]_[12879,55296].im3_Stroma_region15_object300_67384	6	Cluster 6 (SYP-high)	13010.2	55354	15	30.4	3	0.00%	1.05	3.51	2.56	4.183	50.197	0.054	0.654	0.534	6.409	0.892	10.699	0	0	0.279	3.35	0.037	0.446	0.128	1.532	1.318	15.815	5.748	68.981
120924 p9huP98-8 #03 TMA 3 Cdj_Core[1,17,E]_[12879,55296].im3	TMA3	Stroma	15	120924 p9huP98-8 #03 TMA 3 Cdj_Core[1,17,E]_[12879,55296].im3_Stroma_15	307	120924 p9huP98-8 #03 TMA 3 Cdj_Core[1,17,E]_[12879,55296].im3_Stroma_region15_object307_67391	6	Cluster 6 (SYP-high)	13025.1	55382.8	15	11.3	2.5	0.00%	1.26	1.9	1.23	4.742	47.417	0.044	0.441	0.597	5.97	1.217	12.166	0.027	0.268	0.918	9.182	0.08	0.802	0.18	1.796	4.919	49.188	8.896	88.961
120924 p9huP98-8 #03 TMA 3 Cdj_Core[1,17,E]_[12879,55296].im3	TMA3	Stroma	unassigned	120924 p9huP98-8 #03 TMA 3 Cdj_Core[1,17,E]_[12879,55296].im3_Stroma_unassigned	309	120924 p9huP98-8 #03 TMA 3 Cdj_Core[1,17,E]_[12879,55296].im3_Stroma_regionNA_object309_67393	6	Cluster 6 (SYP-high)	13035.5	55386.8		0.5	11.6	0.01%	0.33	8.49	4.14	4.29	201.641	0.028	1.337	0.068	3.175	0.914	42.969	0.129	6.071	0.376	17.667	0.042	1.955	0.164	7.687	4.477	210.397	6.249	293.705
120924 p9huP98-8 #03 TMA 3 Cdj_Core[1,17,E]_[12879,55296].im3	TMA3	Stroma	unassigned	120924 p9huP98-8 #03 TMA 3 Cdj_Core[1,17,E]_[12879,55296].im3_Stroma_unassigned	314	120924 p9huP98-8 #03 TMA 3 Cdj_Core[1,17,E]_[12879,55296].im3_Stroma_regionNA_object314_67396	6	Cluster 6 (SYP-high)	13030	55395.7		2	15	0.01%	0.33	8.93	2.7	4.115	251.022	0.094	5.733	0.549	33.516	1.778	108.44	0.107	6.531	0.911	55.545	0.076	4.66	0.174	10.586	4.755	290.043	6.837	417.047
120924 p9huP98-8 #03 TMA 3 Cdj_Core[1,17,E]_[12879,55296].im3	TMA3	Stroma	15	120924 p9huP98-8 #03 TMA 3 Cdj_Core[1,17,E]_[12879,55296].im3_Stroma_15	315	120924 p9huP98-8 #03 TMA 3 Cdj_Core[1,17,E]_[12879,55296].im3_Stroma_region15_object315_67397	6	Cluster 6 (SYP-high)	12742.6	55399.2	15	7.3	5.2	0.00%	0.81	2.96	1.31	6.523	136.976	0	0	0	0	0.217	4.548	0	0	0.365	7.665	0.02	0.414	0.14	2.944	10.224	214.697	6.798	142.764
120924 p9huP98-8 #03 TMA 3 Cdj_Core[1,17,F]_[14547,55415].im3	TMA3	Stroma	25	120924 p9huP98-8 #03 TMA 3 Cdj_Core[1,17,F]_[14547,55415].im3_Stroma_25	20	120924 p9huP98-8 #03 TMA 3 Cdj_Core[1,17,F]_[14547,55415].im3_Stroma_region25_object20_67456	7	Cluster 7 (Indeterminate/Other)	14424.1	54831.2	25	10.9	4.9	0.00%	0.63	6.04	4.26	4.37	87.393	0.205	4.101	0.231	4.624	1.067	21.348	0.007	0.147	0	0.004	0.005	0.104	0.063	1.259	0.562	11.243	13.223	264.452
120924 p9huP98-8 #03 TMA 3 Cdj_Core[1,17,F]_[14547,55415].im3	TMA3	Stroma	unassigned	120924 p9huP98-8 #03 TMA 3 Cdj_Core[1,17,F]_[14547,55415].im3_Stroma_unassigned	70	120924 p9huP98-8 #03 TMA 3 Cdj_Core[1,17,F]_[14547,55415].im3_Stroma_regionNA_object70_67463	6	Cluster 6 (SYP-high)	14321.3	54856		1.5	5.9	0.00%	0.52	5.98	3.11	4.577	109.854	0.275	6.593	0.624	14.986	1.207	28.972	0.009	0.219	0	0	0.002	0.052	0.112	2.677	0.796	19.115	14.198	340.762
120924 p9huP98-8 #03 TMA 3 Cdj_Core[1,17,F]_[14547,55415].im3	TMA3	Stroma	25	120924 p9huP98-8 #03 TMA 3 Cdj_Core[1,17,F]_[14547,55415].im3_Stroma_25	328	120924 p9huP98-8 #03 TMA 3 Cdj_Core[1,17,F]_[14547,55415].im3_Stroma_region25_object328_67477	7	Cluster 7 (Indeterminate/Other)	14378.9	55212.9	25	81.1	18	0.00%	0.67	6.05	1.41	4.411	322.037	0.082	5.995	0.127	9.303	0.602	43.97	0.017	1.216	0.38	27.721	0.022	1.621	0.114	8.336	0.69	50.352	4.706	343.57
120924 p9huP98-8 #03 TMA 3 Cdj_Core[1,17,F]_[14547,55415].im3	TMA3	Stroma	25	120924 p9huP98-8 #03 TMA 3 Cdj_Core[1,17,F]_[14547,55415].im3_Stroma_25	329	120924 p9huP98-8 #03 TMA 3 Cdj_Core[1,17,F]_[14547,55415].im3_Stroma_region25_object329_67478	6	Cluster 6 (SYP-high)	14384.4	55245.2	25	70.2	6.9	0.00%	0.97	2.99	1	6.034	168.962	0.135	3.782	0.28	7.838	0.607	17.005	0.076	2.115	0.624	17.48	0.022	0.617	0.113	3.165	0.848	23.733	6.089	170.488
120924 p9huP98-8 #03 TMA 3 Cdj_Core[1,17,F]_[14547,55415].im3	TMA3	Stroma	25	120924 p9huP98-8 #03 TMA 3 Cdj_Core[1,17,F]_[14547,55415].im3_Stroma_25	340	120924 p9huP98-8 #03 TMA 3 Cdj_Core[1,17,F]_[14547,55415].im3_Stroma_region25_object340_67481	7	Cluster 7 (Indeterminate/Other)	14257.8	55304.8	25	55.1	3	0.00%	1.05	2.38	1.07	4.178	50.137	0	0	0	0	1.008	12.091	0.014	0.166	0.207	2.49	0.06	0.72	0.08	0.965	1.373	16.473	8.043	96.519
120924 p9huP98-8 #03 TMA 3 Cdj_Core[1,17,F]_[14547,55415].im3	TMA3	Stroma	25	120924 p9huP98-8 #03 TMA 3 Cdj_Core[1,17,F]_[14547,55415].im3_Stroma_25	512	120924 p9huP98-8 #03 TMA 3 Cdj_Core[1,17,F]_[14547,55415].im3_Stroma_region25_object512_67522	6	Cluster 6 (SYP-high)	14198.7	55601.7	25	40.3	63.8	0.02%	0.63	9.65	1.08	5.991	1551.7	0.125	32.333	0.291	75.316	1.617	418.678	0.45	116.611	1.155	299.105	0.05	12.983	0.172	44.54	4.806	1244.83	8.519	2206.46
120924 p9huP98-8 #03 TMA 3 Cdj_Core[1,17,G]_[16096,55336].im3	TMA3	Stroma	22	120924 p9huP98-8 #03 TMA 3 Cdj_Core[1,17,G]_[16096,55336].im3_Stroma_22	6	120924 p9huP98-8 #03 TMA 3 Cdj_Core[1,17,G]_[16096,55336].im3_Stroma_region22_object6_67565	6	Cluster 6 (SYP-high)	15712.4	55119.1	22	17.9	11.1	0.00%	0.78	4.05	1	6.393	287.702	0.091	4.086	0.668	30.061	1.979	89.04	0.004	0.178	2.998	134.903	0.087	3.935	0.155	6.974	0.579	26.042	9.512	428.029
120924 p9huP98-8 #03 TMA 3 Cdj_Core[1,17,G]_[16096,55336].im3	TMA3	Stroma	22	120924 p9huP98-8 #03 TMA 3 Cdj_Core[1,17,G]_[16096,55336].im3_Stroma_22	7	120924 p9huP98-8 #03 TMA 3 Cdj_Core[1,17,G]_[16096,55336].im3_Stroma_region22_object7_67566	7	Cluster 7 (Indeterminate/Other)	15935.8	55123.6	22	39.7	8.9	0.00%	0.67	3.49	1	5.442	195.917	0.028	0.998	0.091	3.267	0.623	22.415	0.708	25.5	0.753	27.098	0.017	0.621	0.109	3.931	4.863	175.071	8.313	299.281
120924 p9huP98-8 #03 TMA 3 Cdj_Core[1,17,G]_[16096,55336].im3	TMA3	Stroma	22	120924 p9huP98-8 #03 TMA 3 Cdj_Core[1,17,G]_[16096,55336].im3_Stroma_22	8	120924 p9huP98-8 #03 TMA 3 Cdj_Core[1,17,G]_[16096,55336].im3_Stroma_region22_object8_67567	7	Cluster 7 (Indeterminate/Other)	15777.5	55130.1	22	35.9	5.7	0.00%	0.72	3.66	1.62	5.385	123.859	0.004	0.084	0.023	0.534	1.147	26.381	0.04	0.931	0.262	6.02	0.024	0.547	0.109	2.498	1.575	36.217	7.211	165.858
120924 p9huP98-8 #03 TMA 3 Cdj_Core[1,17,G]_[16096,55336].im3	TMA3	Stroma	22	120924 p9huP98-8 #03 TMA 3 Cdj_Core[1,17,G]_[16096,55336].im3_Stroma_22	9	120924 p9huP98-8 #03 TMA 3 Cdj_Core[1,17,G]_[16096,55336].im3_Stroma_region22_object9_67568	2	Cluster 2 (TH-mid)	15771.5	55141.5	22	33.2	4.9	0.00%	0.98	2.98	1.5	6.211	124.23	0.343	6.85	0.182	3.632	1.329	26.574	2.131	42.622	1.409	28.184	0.023	0.467	0.128	2.551	3.547	70.944	8.59	171.798
120924 p9huP98-8 #03 TMA 3 Cdj_Core[1,17,G]_[16096,55336].im3	TMA3	Stroma	22	120924 p9huP98-8 #03 TMA 3 Cdj_Core[1,17,G]_[16096,55336].im3_Stroma_22	12	120924 p9huP98-8 #03 TMA 3 Cdj_Core[1,17,G]_[16096,55336].im3_Stroma_region22_object12_67571	6	Cluster 6 (SYP-high)	15785.9	55171.8	22	2.5	11.1	0.00%	0.31	7.17	1.79	3.754	168.921	0.023	1.057	0.017	0.781	0.845	38.026	0.639	28.752	1.715	77.186	0.05	2.242	0.188	8.458	1.121	50.438	8.633	388.507
120924 p9huP98-8 #03 TMA 3 Cdj_Core[1,17,G]_[16096,55336].im3	TMA3	Stroma	22	120924 p9huP98-8 #03 TMA 3 Cdj_Core[1,17,G]_[16096,55336].im3_Stroma_22	17	120924 p9huP98-8 #03 TMA 3 Cdj_Core[1,17,G]_[16096,55336].im3_Stroma_region22_object17_67576	7	Cluster 7 (Indeterminate/Other)	15848.5	55188.6	22	35.5	3	0.00%	1.05	2	1	4.862	58.347	0.018	0.216	0.033	0.398	0.512	6.145	1.25	15.003	0.884	10.612	0.018	0.218	0.11	1.319	0.839	10.062	5.283	63.397
120924 p9huP98-8 #03 TMA 3 Cdj_Core[1,17,G]_[16096,55336].im3	TMA3	Stroma	22	120924 p9huP98-8 #03 TMA 3 Cdj_Core[1,17,G]_[16096,55336].im3_Stroma_22	18	120924 p9huP98-8 #03 TMA 3 Cdj_Core[1,17,G]_[16096,55336].im3_Stroma_region22_object18_67577	6	Cluster 6 (SYP-high)	15834.6	55198.1	22	26.9	44.6	0.02%	0.26	8.89	1.13	4.827	873.625	0.067	12.169	0.115	20.893	1.303	235.773	0.355	64.338	2.474	447.853	0.032	5.876	0.112	20.348	3.869	700.216	12.356	2236.35
120924 p9huP98-8 #03 TMA 3 Cdj_Core[1,17,G]_[16096,55336].im3	TMA3	Stroma	22	120924 p9huP98-8 #03 TMA 3 Cdj_Core[1,17,G]_[16096,55336].im3_Stroma_22	19	120924 p9huP98-8 #03 TMA 3 Cdj_Core[1,17,G]_[16096,55336].im3_Stroma_region22_object19_67578	7	Cluster 7 (Indeterminate/Other)	15759.6	55195.1	22	30.3	3	0.00%	1.05	3.81	2.86	4.302	51.626	0.022	0.262	0.018	0.216	0.636	7.629	0.976	11.717	0.96	11.523	0.043	0.515	0.105	1.259	0.956	11.469	6.94	83.279
120924 p9huP98-8 #03 TMA 3 Cdj_Core[1,17,G]_[16096,55336].im3	TMA3	Stroma	22	120924 p9huP98-8 #03 TMA 3 Cdj_Core[1,17,G]_[16096,55336].im3_Stroma_22	22	120924 p9huP98-8 #03 TMA 3 Cdj_Core[1,17,G]_[16096,55336].im3_Stroma_region22_object22_67581	6	Cluster 6 (SYP-high)	15876.3	55209	22	69.1	14.5	0.01%	0.51	7.13	2.19	5.428	320.277	0.042	2.449	0.063	3.718	0.758	44.739	1.416	83.556	2.844	167.799	0.019	1.114	0.108	6.368	1.097	64.727	8.951	528.137
120924 p9huP98-8 #03 TMA 3 Cdj_Core[1,17,G]_[16096,55336].im3	TMA3	Stroma	22	120924 p9huP98-8 #03 TMA 3 Cdj_Core[1,17,G]_[16096,55336].im3_Stroma_22	24	120924 p9huP98-8 #03 TMA 3 Cdj_Core[1,17,G]_[16096,55336].im3_Stroma_region22_object24_67583	6	Cluster 6 (SYP-high)	16151.8	55209.5	22	2.5	2.5	0.00%	1.26	2.49	1.67	4.294	42.936	0.214	2.139	0.11	1.095	0.393	3.933	0.086	0.863	0.841	8.414	0.024	0.24	0.156	1.56	1.019	10.191	2.436	24.36
120924 p9huP98-8 #03 TMA 3 Cdj_Core[1,17,G]_[16096,55336].im3	TMA3	Stroma	22	120924 p9huP98-8 #03 TMA 3 Cdj_Core[1,17,G]_[16096,55336].im3_Stroma_22	26	120924 p9huP98-8 #03 TMA 3 Cdj_Core[1,17,G]_[16096,55336].im3_Stroma_region22_object26_67585	6	Cluster 6 (SYP-high)	16089.2	55218.4	22	1	2.5	0.00%	1.26	1.99	1.32	5.342	53.415	0.591	5.911	0.199	1.988	0.446	4.456	0.037	0.367	0.793	7.93	0.002	0.015	0.163	1.628	3.073	30.729	3.775	37.75
120924 p9huP98-8 #03 TMA 3 Cdj_Core[1,17,G]_[16096,55336].im3	TMA3	Stroma	22	120924 p9huP98-8 #03 TMA 3 Cdj_Core[1,17,G]_[16096,55336].im3_Stroma_22	37	120924 p9huP98-8 #03 TMA 3 Cdj_Core[1,17,G]_[16096,55336].im3_Stroma_region22_object37_67595	6	Cluster 6 (SYP-high)	15920.4	55249.7	22	99.1	11.6	0.00%	0.75	5.64	2.03	4.785	224.875	0.052	2.421	0.26	12.24	0.703	33.034	0.448	21.046	1.405	66.038	0.017	0.782	0.104	4.903	1.282	60.252	9.523	447.573
120924 p9huP98-8 #03 TMA 3 Cdj_Core[1,17,G]_[16096,55336].im3	TMA3	Stroma	22	120924 p9huP98-8 #03 TMA 3 Cdj_Core[1,17,G]_[16096,55336].im3_Stroma_22	39	120924 p9huP98-8 #03 TMA 3 Cdj_Core[1,17,G]_[16096,55336].im3_Stroma_region22_object39_67597	7	Cluster 7 (Indeterminate/Other)	15625	55251.7	22	12.7	4.2	0.00%	0.74	4	2.15	4.139	70.366	0.048	0.81	0.014	0.244	0.467	7.939	0.878	14.929	1.657	28.171	0.054	0.926	0.087	1.48	1.179	20.036	12.389	210.606
120924 p9huP98-8 #03 TMA 3 Cdj_Core[1,17,G]_[16096,55336].im3	TMA3	Stroma	22	120924 p9huP98-8 #03 TMA 3 Cdj_Core[1,17,G]_[16096,55336].im3_Stroma_22	50	120924 p9huP98-8 #03 TMA 3 Cdj_Core[1,17,G]_[16096,55336].im3_Stroma_region22_object50_67607	6	Cluster 6 (SYP-high)	15669.7	55280	22	27.1	4.4	0.00%	1.01	2.48	1	3.8	68.397	0.227	4.092	1.319	23.748	0.395	7.107	0.255	4.582	2.241	40.33	0.03	0.54	0.099	1.778	0.632	11.376	7.489	134.8
120924 p9huP98-8 #03 TMA 3 Cdj_Core[1,17,G]_[16096,55336].im3	TMA3	Stroma	22	120924 p9huP98-8 #03 TMA 3 Cdj_Core[1,17,G]_[16096,55336].im3_Stroma_22	68	120924 p9huP98-8 #03 TMA 3 Cdj_Core[1,17,G]_[16096,55336].im3_Stroma_region22_object68_67623	6	Cluster 6 (SYP-high)	15895.6	55321.2	22	106.2	10.1	0.00%	0.47	4.48	1.29	5.121	209.967	0.02	0.836	0.071	2.891	0.956	39.206	0.217	8.901	1.185	48.577	0.025	1.005	0.108	4.414	1.366	56.019	7.022	287.891
120924 p9huP98-8 #03 TMA 3 Cdj_Core[1,17,G]_[16096,55336].im3	TMA3	Stroma	22	120924 p9huP98-8 #03 TMA 3 Cdj_Core[1,17,G]_[16096,55336].im3_Stroma_22	69	120924 p9huP98-8 #03 TMA 3 Cdj_Core[1,17,G]_[16096,55336].im3_Stroma_region22_object69_67624	6	Cluster 6 (SYP-high)	15929.4	55321.7	22	75	3.7	0.00%	0.96	2.48	1.25	4.763	71.439	0.04	0.597	0.089	1.339	0.556	8.341	1.64	24.596	0.928	13.913	0.046	0.684	0.137	2.048	1.508	22.615	6.948	104.224
120924 p9huP98-8 #03 TMA 3 Cdj_Core[1,17,G]_[16096,55336].im3	TMA3	Stroma	22	120924 p9huP98-8 #03 TMA 3 Cdj_Core[1,17,G]_[16096,55336].im3_Stroma_22	71	120924 p9huP98-8 #03 TMA 3 Cdj_Core[1,17,G]_[16096,55336].im3_Stroma_region22_object71_67626	6	Cluster 6 (SYP-high)	15887.7	55323.7	22	104.7	15.3	0.01%	0.64	4.98	1.11	6.806	422	0.07	4.315	0.189	11.711	1.026	63.607	0.84	52.052	1.688	104.665	0.023	1.414	0.126	7.798	0.912	56.537	7.662	475.068
120924 p9huP98-8 #03 TMA 3 Cdj_Core[1,17,G]_[16096,55336].im3	TMA3	Stroma	22	120924 p9huP98-8 #03 TMA 3 Cdj_Core[1,17,G]_[16096,55336].im3_Stroma_22	75	120924 p9huP98-8 #03 TMA 3 Cdj_Core[1,17,G]_[16096,55336].im3_Stroma_region22_object75_67630	7	Cluster 7 (Indeterminate/Other)	15907	55330.6	22	93.9	6.4	0.00%	0.82	3.48	1.4	4.234	110.073	0.014	0.374	0.008	0.202	0.34	8.839	0.768	19.979	0.288	7.479	0.025	0.64	0.084	2.182	1.001	26.024	12.183	316.763
120924 p9huP98-8 #03 TMA 3 Cdj_Core[1,17,G]_[16096,55336].im3	TMA3	Stroma	22	120924 p9huP98-8 #03 TMA 3 Cdj_Core[1,17,G]_[16096,55336].im3_Stroma_22	78	120924 p9huP98-8 #03 TMA 3 Cdj_Core[1,17,G]_[16096,55336].im3_Stroma_region22_object78_67632	7	Cluster 7 (Indeterminate/Other)	15713.9	55353.5	22	14.6	8.4	0.00%	0.47	5.78	1.96	5.795	197.017	0.192	6.516	0.083	2.835	0.589	20.026	0.758	25.788	0.568	19.295	0.027	0.905	0.09	3.061	0.854	29.032	7.196	244.653
120924 p9huP98-8 #03 TMA 3 Cdj_Core[1,17,G]_[16096,55336].im3	TMA3	Stroma	22	120924 p9huP98-8 #03 TMA 3 Cdj_Core[1,17,G]_[16096,55336].im3_Stroma_22	82	120924 p9huP98-8 #03 TMA 3 Cdj_Core[1,17,G]_[16096,55336].im3_Stroma_region22_object82_67636	7	Cluster 7 (Indeterminate/Other)	15720.4	55363.9	22	3.5	13.3	0.00%	0.52	6.74	2.3	5.35	288.915	0.15	8.082	0.302	16.305	0.46	24.82	0.155	8.393	0.901	48.634	0.041	2.221	0.085	4.591	1.514	81.75	11.548	623.606
120924 p9huP98-8 #03 TMA 3 Cdj_Core[1,17,G]_[16096,55336].im3	TMA3	Stroma	22	120924 p9huP98-8 #03 TMA 3 Cdj_Core[1,17,G]_[16096,55336].im3_Stroma_22	83	120924 p9huP98-8 #03 TMA 3 Cdj_Core[1,17,G]_[16096,55336].im3_Stroma_region22_object83_67637	7	Cluster 7 (Indeterminate/Other)	15744.7	55370.4	22	3.1	16.3	0.01%	0.49	7.31	2.14	5.542	365.798	0.193	12.766	0.045	2.984	0.442	29.167	0.619	40.823	0.878	57.971	0.042	2.794	0.092	6.07	2.014	132.908	9.038	596.501
120924 p9huP98-8 #03 TMA 3 Cdj_Core[1,17,G]_[16096,55336].im3	TMA3	Stroma	22	120924 p9huP98-8 #03 TMA 3 Cdj_Core[1,17,G]_[16096,55336].im3_Stroma_22	90	120924 p9huP98-8 #03 TMA 3 Cdj_Core[1,17,G]_[16096,55336].im3_Stroma_region22_object90_67644	7	Cluster 7 (Indeterminate/Other)	15916	55482.6	22	32.5	12.3	0.00%	0.61	6.04	1.92	4.346	217.287	0.18	8.978	0.028	1.401	0.358	17.88	1.104	55.186	0.857	42.827	0.029	1.43	0.097	4.847	0.832	41.59	8.914	445.68
120924 p9huP98-8 #03 TMA 3 Cdj_Core[1,17,G]_[16096,55336].im3	TMA3	Stroma	22	120924 p9huP98-8 #03 TMA 3 Cdj_Core[1,17,G]_[16096,55336].im3_Stroma_22	92	120924 p9huP98-8 #03 TMA 3 Cdj_Core[1,17,G]_[16096,55336].im3_Stroma_region22_object92_67646	2	Cluster 2 (TH-mid)	15735.3	55541.6	22	16.2	13.1	0.00%	0.69	4.97	1.27	6.511	345.098	0.076	4.041	0.008	0.442	0.486	25.734	1.8	95.395	1.401	74.253	0.04	2.11	0.087	4.633	0.682	36.125	11.349	601.511
120924 p9huP98-8 #03 TMA 3 Cdj_Core[1,17,G]_[16096,55336].im3	TMA3	Stroma	22	120924 p9huP98-8 #03 TMA 3 Cdj_Core[1,17,G]_[16096,55336].im3_Stroma_22	98	120924 p9huP98-8 #03 TMA 3 Cdj_Core[1,17,G]_[16096,55336].im3_Stroma_region22_object98_67652	2	Cluster 2 (TH-mid)	15764.6	55637.9	22	19.3	7.4	0.00%	0.48	5.01	1.98	4.277	128.313	0.267	8.021	0.197	5.92	1.011	30.342	2.219	66.558	1.897	56.907	0.029	0.858	0.108	3.249	4.54	136.2	7.125	213.763
120924 p9huP98-8 #03 TMA 3 Cdj_Core[1,17,G]_[16096,55336].im3	TMA3	Stroma	22	120924 p9huP98-8 #03 TMA 3 Cdj_Core[1,17,G]_[16096,55336].im3_Stroma_22	101	120924 p9huP98-8 #03 TMA 3 Cdj_Core[1,17,G]_[16096,55336].im3_Stroma_region22_object101_67654	6	Cluster 6 (SYP-high)	15951.7	55702	22	20.4	10.6	0.00%	0.69	4.47	1.28	6.836	293.939	0.256	11.024	0.057	2.438	1.356	58.329	0.08	3.448	0.729	31.366	0.012	0.51	0.122	5.265	2.682	115.328	4.387	188.642
120924 p9huP98-8 #03 TMA 3 Cdj_Core[1,17,G]_[16096,55336].im3	TMA3	Stroma	22	120924 p9huP98-8 #03 TMA 3 Cdj_Core[1,17,G]_[16096,55336].im3_Stroma_22	102	120924 p9huP98-8 #03 TMA 3 Cdj_Core[1,17,G]_[16096,55336].im3_Stroma_region22_object102_67655	6	Cluster 6 (SYP-high)	15952.7	55715.4	22	14.4	4.4	0.00%	0.7	6.47	3.75	3.966	71.385	0.16	2.879	0.132	2.371	0.755	13.597	0.168	3.025	0.308	5.545	0.012	0.221	0.121	2.175	1.896	34.127	4.099	73.782
120924 p9huP98-8 #03 TMA 3 Cdj_Core[1,17,G]_[16096,55336].im3	TMA3	Stroma	22	120924 p9huP98-8 #03 TMA 3 Cdj_Core[1,17,G]_[16096,55336].im3_Stroma_22	103	120924 p9huP98-8 #03 TMA 3 Cdj_Core[1,17,G]_[16096,55336].im3_Stroma_region22_object103_67656	6	Cluster 6 (SYP-high)	15951.2	55724.8	22	15.9	5.4	0.00%	0.57	5.07	2.1	3.648	80.251	0.117	2.563	0.026	0.581	1.73	38.055	1.292	28.432	1.833	40.325	0.008	0.174	0.12	2.636	1.069	23.515	5.663	124.595
120924 p9huP98-8 #03 TMA 3 Cdj_Core[1,17,H]_[17843,55137].im3	TMA3	Stroma	24	120924 p9huP98-8 #03 TMA 3 Cdj_Core[1,17,H]_[17843,55137].im3_Stroma_24	127	120924 p9huP98-8 #03 TMA 3 Cdj_Core[1,17,H]_[17843,55137].im3_Stroma_region24_object127_67785	6	Cluster 6 (SYP-high)	18312	55053.6	24	7	2.5	0.00%	1.26	1.99	1	4.285	42.851	0.657	6.574	0.986	9.86	2.976	29.76	0.031	0.311	0.422	4.22	0.071	0.715	0.161	1.611	5.041	50.413	7.606	76.056
120924 p9huP98-8 #03 TMA 3 Cdj_Core[1,17,H]_[17843,55137].im3	TMA3	Stroma	24	120924 p9huP98-8 #03 TMA 3 Cdj_Core[1,17,H]_[17843,55137].im3_Stroma_24	129	120924 p9huP98-8 #03 TMA 3 Cdj_Core[1,17,H]_[17843,55137].im3_Stroma_region24_object129_67787	6	Cluster 6 (SYP-high)	18221.1	55066.5	24	7.9	75.4	0.09%	0.42	14.18	1.65	6.495	1987.53	0.421	128.961	0.464	141.896	0.97	296.765	0.141	43.066	1.507	461.003	0.033	10.154	0.219	67.123	3.62	1107.76	6.655	2036.52
120924 p9huP98-8 #03 TMA 3 Cdj_Core[1,17,H]_[17843,55137].im3	TMA3	Stroma	24	120924 p9huP98-8 #03 TMA 3 Cdj_Core[1,17,H]_[17843,55137].im3_Stroma_24	135	120924 p9huP98-8 #03 TMA 3 Cdj_Core[1,17,H]_[17843,55137].im3_Stroma_region24_object135_67793	6	Cluster 6 (SYP-high)	18300.1	55097.3	24	31.6	35.7	0.04%	0.26	11.3	1.94	4.935	715.624	0.398	57.723	0.867	125.744	2.188	317.284	0.066	9.566	0.994	144.068	0.037	5.361	0.149	21.533	3.64	527.777	7.034	1019.91
120924 p9huP98-8 #03 TMA 3 Cdj_Core[1,17,H]_[17843,55137].im3	TMA3	Stroma	24	120924 p9huP98-8 #03 TMA 3 Cdj_Core[1,17,H]_[17843,55137].im3_Stroma_24	139	120924 p9huP98-8 #03 TMA 3 Cdj_Core[1,17,H]_[17843,55137].im3_Stroma_region24_object139_67797	6	Cluster 6 (SYP-high)	18263.3	55111.7	24	59.6	24.6	0.03%	0.39	7.52	1.4	4.055	405.456	2.35	235.034	0.717	71.734	1.963	196.344	0.107	10.688	1.624	162.361	0.03	3.043	0.245	24.504	5.349	534.924	8.882	888.176
120924 p9huP98-8 #03 TMA 3 Cdj_Core[1,17,H]_[17843,55137].im3	TMA3	Stroma	24	120924 p9huP98-8 #03 TMA 3 Cdj_Core[1,17,H]_[17843,55137].im3_Stroma_24	143	120924 p9huP98-8 #03 TMA 3 Cdj_Core[1,17,H]_[17843,55137].im3_Stroma_region24_object143_67801	6	Cluster 6 (SYP-high)	18260.3	55121.1	24	57.6	5.4	0.01%	0.63	5.52	2.89	4.165	91.638	3.841	84.502	0.343	7.544	1.286	28.287	0.032	0.705	0.733	16.118	0.024	0.519	0.151	3.33	1.025	22.549	6.341	139.491
120924 p9huP98-8 #03 TMA 3 Cdj_Core[1,17,H]_[17843,55137].im3	TMA3	Stroma	24	120924 p9huP98-8 #03 TMA 3 Cdj_Core[1,17,H]_[17843,55137].im3_Stroma_24	153	120924 p9huP98-8 #03 TMA 3 Cdj_Core[1,17,H]_[17843,55137].im3_Stroma_region24_object153_67811	6	Cluster 6 (SYP-high)	18225.1	55153.4	24	12.4	21.9	0.03%	0.33	9.09	1.85	4.269	379.974	3.408	303.332	0.405	36.019	1.476	131.401	0.31	27.628	1.356	120.714	0.045	4.012	0.202	17.951	5.463	486.207	8.755	779.151
120924 p9huP98-8 #03 TMA 3 Cdj_Core[1,17,H]_[17843,55137].im3	TMA3	Stroma	28	120924 p9huP98-8 #03 TMA 3 Cdj_Core[1,17,H]_[17843,55137].im3_Stroma_28	233	120924 p9huP98-8 #03 TMA 3 Cdj_Core[1,17,H]_[17843,55137].im3_Stroma_region28_object233_67891	6	Cluster 6 (SYP-high)	18158.6	55366.4	28	5.7	4.9	0.01%	0.98	2.98	1.2	4.267	85.341	0.34	6.808	0.303	6.055	0.749	14.981	0.03	0.599	0.4	8.01	0.032	0.645	0.148	2.966	3.34	66.807	6.118	122.36
120924 p9huP98-8 #03 TMA 3 Cdj_Core[1,17,H]_[17843,55137].im3	TMA3	Stroma	28	120924 p9huP98-8 #03 TMA 3 Cdj_Core[1,17,H]_[17843,55137].im3_Stroma_28	234	120924 p9huP98-8 #03 TMA 3 Cdj_Core[1,17,H]_[17843,55137].im3_Stroma_region28_object234_67892	6	Cluster 6 (SYP-high)	18201.7	55386.7	28	7.6	5.4	0.01%	0.77	3.61	1.59	4.099	90.174	0.324	7.13	0.185	4.077	0.729	16.03	0.054	1.198	0.24	5.283	0.034	0.745	0.129	2.84	2.46	54.116	4.399	96.777
120924 p9huP98-8 #03 TMA 3 Cdj_Core[1,17,H]_[17843,55137].im3	TMA3	Stroma	28	120924 p9huP98-8 #03 TMA 3 Cdj_Core[1,17,H]_[17843,55137].im3_Stroma_28	235	120924 p9huP98-8 #03 TMA 3 Cdj_Core[1,17,H]_[17843,55137].im3_Stroma_region28_object235_67893	6	Cluster 6 (SYP-high)	18231	55393.7	28	13.4	55.7	0.07%	0.38	15.06	2.25	7.26	1640.81	0.402	90.831	0.397	89.66	1.631	368.638	0.233	52.753	1.408	318.168	0.048	10.933	0.182	41.191	3.481	786.801	7.67	1733.36
120924 p9huP98-8 #03 TMA 3 Cdj_Core[1,17,H]_[17843,55137].im3	TMA3	Stroma	28	120924 p9huP98-8 #03 TMA 3 Cdj_Core[1,17,H]_[17843,55137].im3_Stroma_28	236	120924 p9huP98-8 #03 TMA 3 Cdj_Core[1,17,H]_[17843,55137].im3_Stroma_region28_object236_67894	6	Cluster 6 (SYP-high)	18220.1	55392.7	28	12.8	6.2	0.01%	0.71	4.58	2.24	4.199	104.983	0.945	23.62	1.426	35.644	1.201	30.017	0.069	1.724	0.575	14.366	0.042	1.049	0.143	3.566	1.493	37.325	5.183	129.581
120924 p9huP98-8 #03 TMA 3 Cdj_Core[1,17,H]_[17843,55137].im3	TMA3	Stroma	28	120924 p9huP98-8 #03 TMA 3 Cdj_Core[1,17,H]_[17843,55137].im3_Stroma_28	240	120924 p9huP98-8 #03 TMA 3 Cdj_Core[1,17,H]_[17843,55137].im3_Stroma_region28_object240_67898	6	Cluster 6 (SYP-high)	17960.5	55429.4	28	7.9	3.5	0.00%	0.9	2.96	1.31	3.732	52.252	0.166	2.325	1.011	14.15	0.672	9.41	0.028	0.395	0.372	5.203	0.037	0.523	0.149	2.087	4.14	57.955	6.902	96.628
120924 p9huP98-8 #03 TMA 3 Cdj_Core[1,17,I]_[19472,54978].im3	TMA3	Stroma	18	120924 p9huP98-8 #03 TMA 3 Cdj_Core[1,17,I]_[19472,54978].im3_Stroma_18	3	120924 p9huP98-8 #03 TMA 3 Cdj_Core[1,17,I]_[19472,54978].im3_Stroma_region18_object3_67918	7	Cluster 7 (Indeterminate/Other)	19442.4	54452.8	18	7.4	3.5	0.00%	0.9	3.03	1.56	5.354	74.959	0.34	4.756	0.607	8.497	1.009	14.128	0.511	7.153	0.396	5.549	0.022	0.301	0.084	1.175	0.998	13.967	4.281	59.937
120924 p9huP98-8 #03 TMA 3 Cdj_Core[1,17,I]_[19472,54978].im3	TMA3	Stroma	18	120924 p9huP98-8 #03 TMA 3 Cdj_Core[1,17,I]_[19472,54978].im3_Stroma_18	5	120924 p9huP98-8 #03 TMA 3 Cdj_Core[1,17,I]_[19472,54978].im3_Stroma_region18_object5_67920	7	Cluster 7 (Indeterminate/Other)	19415.1	54456.8	18	22.8	3.9	0.00%	0.89	3.48	2.32	6.111	97.774	0.098	1.56	0.048	0.776	1.259	20.142	0.501	8.016	0.51	8.168	0.032	0.504	0.08	1.281	0.769	12.31	3.879	62.057
120924 p9huP98-8 #03 TMA 3 Cdj_Core[1,17,I]_[19472,54978].im3	TMA3	Stroma	18	120924 p9huP98-8 #03 TMA 3 Cdj_Core[1,17,I]_[19472,54978].im3_Stroma_18	6	120924 p9huP98-8 #03 TMA 3 Cdj_Core[1,17,I]_[19472,54978].im3_Stroma_region18_object6_67921	2	Cluster 2 (TH-mid)	19460.8	54473.7	18	32.3	10.4	0.00%	0.59	4.98	1.67	4.317	181.312	0.204	8.586	0.14	5.864	0.335	14.053	1.959	82.277	3.199	134.341	0.016	0.693	0.093	3.893	0.77	32.356	5.609	235.573
120924 p9huP98-8 #03 TMA 3 Cdj_Core[1,17,I]_[19472,54978].im3	TMA3	Stroma	18	120924 p9huP98-8 #03 TMA 3 Cdj_Core[1,17,I]_[19472,54978].im3_Stroma_18	7	120924 p9huP98-8 #03 TMA 3 Cdj_Core[1,17,I]_[19472,54978].im3_Stroma_region18_object7_67922	7	Cluster 7 (Indeterminate/Other)	19421.6	54479.6	18	34.4	8.6	0.00%	0.52	4.73	1.49	5.66	198.097	0.018	0.64	0.023	0.792	0.302	10.564	0.843	29.512	0.448	15.689	0.009	0.332	0.076	2.664	0.871	30.471	5.806	203.205
120924 p9huP98-8 #03 TMA 3 Cdj_Core[1,17,I]_[19472,54978].im3	TMA3	Stroma	18	120924 p9huP98-8 #03 TMA 3 Cdj_Core[1,17,I]_[19472,54978].im3_Stroma_18	8	120924 p9huP98-8 #03 TMA 3 Cdj_Core[1,17,I]_[19472,54978].im3_Stroma_region18_object8_67923	7	Cluster 7 (Indeterminate/Other)	19407.2	54487.1	18	31.6	6.7	0.00%	0.64	4.74	2.13	5.511	148.808	0.065	1.757	0.085	2.291	0.238	6.425	1.153	31.121	0.504	13.614	0.019	0.518	0.082	2.201	0.916	24.739	5.538	149.516
120924 p9huP98-8 #03 TMA 3 Cdj_Core[1,17,I]_[19472,54978].im3	TMA3	Stroma	18	120924 p9huP98-8 #03 TMA 3 Cdj_Core[1,17,I]_[19472,54978].im3_Stroma_18	9	120924 p9huP98-8 #03 TMA 3 Cdj_Core[1,17,I]_[19472,54978].im3_Stroma_region18_object9_67924	7	Cluster 7 (Indeterminate/Other)	19376.4	54491.1	18	41.6	6.7	0.00%	0.5	5.46	2.26	3.321	89.667	0	0	0	0	0.322	8.697	1.164	31.43	2.543	68.669	0.071	1.911	0.072	1.945	1.072	28.937	7.666	206.995
120924 p9huP98-8 #03 TMA 3 Cdj_Core[1,17,I]_[19472,54978].im3	TMA3	Stroma	18	120924 p9huP98-8 #03 TMA 3 Cdj_Core[1,17,I]_[19472,54978].im3_Stroma_18	10	120924 p9huP98-8 #03 TMA 3 Cdj_Core[1,17,I]_[19472,54978].im3_Stroma_region18_object10_67925	7	Cluster 7 (Indeterminate/Other)	19351.6	54494	18	34.8	10.8	0.00%	0.58	5.06	1.71	5.056	222.456	0.006	0.251	0.011	0.482	0.324	14.266	1.184	52.085	0.719	31.653	0.03	1.325	0.076	3.342	1.01	44.462	7.944	349.539
120924 p9huP98-8 #03 TMA 3 Cdj_Core[1,17,I]_[19472,54978].im3	TMA3	Stroma	18	120924 p9huP98-8 #03 TMA 3 Cdj_Core[1,17,I]_[19472,54978].im3_Stroma_18	16	120924 p9huP98-8 #03 TMA 3 Cdj_Core[1,17,I]_[19472,54978].im3_Stroma_region18_object16_67926	7	Cluster 7 (Indeterminate/Other)	19225.5	54515.4	18	19	5.2	0.00%	0.81	2.98	1.19	5.417	113.767	0.137	2.873	0.63	13.236	1.909	40.098	0.023	0.48	0.315	6.618	0.076	1.59	0.062	1.3	0.864	18.153	7.986	167.703
120924 p9huP98-8 #03 TMA 3 Cdj_Core[1,17,I]_[19472,54978].im3	TMA3	Stroma	18	120924 p9huP98-8 #03 TMA 3 Cdj_Core[1,17,I]_[19472,54978].im3_Stroma_18	17	120924 p9huP98-8 #03 TMA 3 Cdj_Core[1,17,I]_[19472,54978].im3_Stroma_region18_object17_67927	7	Cluster 7 (Indeterminate/Other)	19219.5	54518.4	18	17	6.2	0.00%	0.79	2.98	1	5.077	126.916	0.752	18.792	1.083	27.084	1.893	47.317	0.025	0.628	0.637	15.915	0.059	1.468	0.074	1.854	0.448	11.207	8.074	201.852
120924 p9huP98-8 #03 TMA 3 Cdj_Core[1,17,I]_[19472,54978].im3	TMA3	Stroma	18	120924 p9huP98-8 #03 TMA 3 Cdj_Core[1,17,I]_[19472,54978].im3_Stroma_18	18	120924 p9huP98-8 #03 TMA 3 Cdj_Core[1,17,I]_[19472,54978].im3_Stroma_region18_object18_67928	7	Cluster 7 (Indeterminate/Other)	19217.5	54521.3	18	17.6	5.4	0.00%	0.57	4.01	1.74	4.569	100.515	0.066	1.459	0.626	13.771	1.615	35.521	0.01	0.226	0.611	13.433	0.081	1.779	0.071	1.554	0.876	19.278	7.329	161.233
120924 p9huP98-8 #03 TMA 3 Cdj_Core[1,17,I]_[19472,54978].im3	TMA3	Stroma	18	120924 p9huP98-8 #03 TMA 3 Cdj_Core[1,17,I]_[19472,54978].im3_Stroma_18	19	120924 p9huP98-8 #03 TMA 3 Cdj_Core[1,17,I]_[19472,54978].im3_Stroma_region18_object19_67929	1	Cluster 1 (VGLUT1+/SP+)	19205.6	54522.8	18	13	2.7	0.00%	1.38	1.99	1.33	5.88	64.675	0.026	0.282	0.904	9.942	8.28	91.076	0	0	0.598	6.579	0.129	1.422	0.063	0.693	0.655	7.203	6.595	72.544
120924 p9huP98-8 #03 TMA 3 Cdj_Core[1,17,I]_[19472,54978].im3	TMA3	Stroma	18	120924 p9huP98-8 #03 TMA 3 Cdj_Core[1,17,I]_[19472,54978].im3_Stroma_18	22	120924 p9huP98-8 #03 TMA 3 Cdj_Core[1,17,I]_[19472,54978].im3_Stroma_region18_object22_67930	7	Cluster 7 (Indeterminate/Other)	19258.2	54559.1	18	65.3	121	0.01%	0.07	21.34	1.64	4.596	2256.72	0.058	28.437	0.051	24.821	0.387	190.194	0.622	305.336	1.167	572.931	0.032	15.772	0.074	36.261	3.46	1698.98	7.776	3818.09
120924 p9huP98-8 #03 TMA 3 Cdj_Core[1,17,I]_[19472,54978].im3	TMA3	Stroma	18	120924 p9huP98-8 #03 TMA 3 Cdj_Core[1,17,I]_[19472,54978].im3_Stroma_18	23	120924 p9huP98-8 #03 TMA 3 Cdj_Core[1,17,I]_[19472,54978].im3_Stroma_region18_object23_67931	7	Cluster 7 (Indeterminate/Other)	19288	54561.6	18	53	3.2	0.00%	0.97	2.95	1.9	4.355	56.613	0	0	0.02	0.261	0.167	2.167	0.274	3.56	0.432	5.614	0.03	0.387	0.066	0.856	1.542	20.048	7.996	103.944
120924 p9huP98-8 #03 TMA 3 Cdj_Core[1,17,I]_[19472,54978].im3	TMA3	Stroma	18	120924 p9huP98-8 #03 TMA 3 Cdj_Core[1,17,I]_[19472,54978].im3_Stroma_18	24	120924 p9huP98-8 #03 TMA 3 Cdj_Core[1,17,I]_[19472,54978].im3_Stroma_region18_object24_67932	7	Cluster 7 (Indeterminate/Other)	19293.5	54569	18	46.1	5.7	0.00%	0.66	3.48	1.4	3.822	87.908	0	0	0.029	0.657	0.308	7.081	1.026	23.608	2.043	46.996	0.049	1.123	0.061	1.41	1.359	31.255	10.036	230.839
120924 p9huP98-8 #03 TMA 3 Cdj_Core[1,17,I]_[19472,54978].im3	TMA3	Stroma	18	120924 p9huP98-8 #03 TMA 3 Cdj_Core[1,17,I]_[19472,54978].im3_Stroma_18	27	120924 p9huP98-8 #03 TMA 3 Cdj_Core[1,17,I]_[19472,54978].im3_Stroma_region18_object27_67935	7	Cluster 7 (Indeterminate/Other)	19513.9	54577	18	81.2	2.7	0.00%	1.14	2.49	1.67	4.815	52.969	0	0	0	0	0.077	0.842	1.55	17.051	0.667	7.332	0.023	0.249	0.063	0.693	0.91	10.01	7.158	78.737
120924 p9huP98-8 #03 TMA 3 Cdj_Core[1,17,I]_[19472,54978].im3	TMA3	Stroma	18	120924 p9huP98-8 #03 TMA 3 Cdj_Core[1,17,I]_[19472,54978].im3_Stroma_18	30	120924 p9huP98-8 #03 TMA 3 Cdj_Core[1,17,I]_[19472,54978].im3_Stroma_region18_object30_67938	6	Cluster 6 (SYP-high)	19192.7	54586.4	18	36.2	162.7	0.02%	0.4	17.85	1.31	7.569	4995.58	0.122	80.31	0.192	126.655	0.992	654.792	0.916	604.576	3.007	1984.73	0.054	35.404	0.084	55.431	2.759	1820.99	8.939	5899.73
120924 p9huP98-8 #03 TMA 3 Cdj_Core[1,17,I]_[19472,54978].im3	TMA3	Stroma	18	120924 p9huP98-8 #03 TMA 3 Cdj_Core[1,17,I]_[19472,54978].im3_Stroma_18	31	120924 p9huP98-8 #03 TMA 3 Cdj_Core[1,17,I]_[19472,54978].im3_Stroma_region18_object31_67939	7	Cluster 7 (Indeterminate/Other)	19295.5	54578.9	18	43.7	3	0.00%	1.05	2.99	2.01	4.252	51.02	0	0	0	0	0.301	3.612	0.034	0.402	0.47	5.638	0.003	0.042	0.063	0.751	1.426	17.113	7.42	89.035
120924 p9huP98-8 #03 TMA 3 Cdj_Core[1,17,I]_[19472,54978].im3	TMA3	Stroma	18	120924 p9huP98-8 #03 TMA 3 Cdj_Core[1,17,I]_[19472,54978].im3_Stroma_18	36	120924 p9huP98-8 #03 TMA 3 Cdj_Core[1,17,I]_[19472,54978].im3_Stroma_region18_object36_67944	2	Cluster 2 (TH-mid)	19608.7	54590.9	18	70.5	11.3	0.00%	0.56	5.04	1.36	7.409	340.801	0.038	1.746	0.527	24.237	0.901	41.427	4.656	214.198	1.807	83.121	0.056	2.583	0.099	4.539	0.922	42.407	8.031	369.422
120924 p9huP98-8 #03 TMA 3 Cdj_Core[1,17,I]_[19472,54978].im3	TMA3	Stroma	18	120924 p9huP98-8 #03 TMA 3 Cdj_Core[1,17,I]_[19472,54978].im3_Stroma_18	37	120924 p9huP98-8 #03 TMA 3 Cdj_Core[1,17,I]_[19472,54978].im3_Stroma_region18_object37_67945	2	Cluster 2 (TH-mid)	19799.4	54590.4	18	38.3	2.7	0.00%	1.14	2.25	1.45	4.973	54.701	0.084	0.919	0.234	2.575	0.649	7.135	4.667	51.338	0.166	1.831	0.046	0.506	0.076	0.831	0.64	7.035	6.171	67.885
120924 p9huP98-8 #03 TMA 3 Cdj_Core[1,17,I]_[19472,54978].im3	TMA3	Stroma	18	120924 p9huP98-8 #03 TMA 3 Cdj_Core[1,17,I]_[19472,54978].im3_Stroma_18	38	120924 p9huP98-8 #03 TMA 3 Cdj_Core[1,17,I]_[19472,54978].im3_Stroma_region18_object38_67946	7	Cluster 7 (Indeterminate/Other)	19565.5	54596.8	18	102.4	30.6	0.00%	0.39	9.46	1.9	6.484	803.991	0.031	3.795	0.035	4.311	0.434	53.792	1.423	176.419	0.517	64.144	0.045	5.604	0.069	8.51	0.813	100.865	6.5	806.052
120924 p9huP98-8 #03 TMA 3 Cdj_Core[1,17,I]_[19472,54978].im3	TMA3	Stroma	18	120924 p9huP98-8 #03 TMA 3 Cdj_Core[1,17,I]_[19472,54978].im3_Stroma_18	50	120924 p9huP98-8 #03 TMA 3 Cdj_Core[1,17,I]_[19472,54978].im3_Stroma_region18_object50_67957	5	Cluster 5 (TH-high)	19886.7	54625.1	18	18.5	3.9	0.00%	0.79	2.99	1.5	4.875	77.996	0.252	4.036	0.062	0.992	0.843	13.488	10.43	166.877	0.458	7.323	0.018	0.295	0.084	1.349	0.66	10.56	4.118	65.882
120924 p9huP98-8 #03 TMA 3 Cdj_Core[1,17,I]_[19472,54978].im3	TMA3	Stroma	18	120924 p9huP98-8 #03 TMA 3 Cdj_Core[1,17,I]_[19472,54978].im3_Stroma_18	52	120924 p9huP98-8 #03 TMA 3 Cdj_Core[1,17,I]_[19472,54978].im3_Stroma_region18_object52_67958	2	Cluster 2 (TH-mid)	19572	54626.6	18	120.7	12.8	0.00%	0.64	4.47	1	5.946	309.18	0.031	1.605	0.156	8.1	1.379	71.709	1.742	90.586	0.726	37.767	0.06	3.139	0.054	2.808	1.728	89.865	11.731	609.993
120924 p9huP98-8 #03 TMA 3 Cdj_Core[1,17,I]_[19472,54978].im3	TMA3	Stroma	18	120924 p9huP98-8 #03 TMA 3 Cdj_Core[1,17,I]_[19472,54978].im3_Stroma_18	53	120924 p9huP98-8 #03 TMA 3 Cdj_Core[1,17,I]_[19472,54978].im3_Stroma_region18_object53_67959	7	Cluster 7 (Indeterminate/Other)	19305.9	54630.1	18	57.8	3	0.00%	1.05	3.15	2.34	4.089	49.071	0	0	0	0.004	0.404	4.847	0.194	2.325	0.225	2.701	0.016	0.189	0.061	0.727	2.005	24.056	6.814	81.774
120924 p9huP98-8 #03 TMA 3 Cdj_Core[1,17,I]_[19472,54978].im3	TMA3	Stroma	18	120924 p9huP98-8 #03 TMA 3 Cdj_Core[1,17,I]_[19472,54978].im3_Stroma_18	55	120924 p9huP98-8 #03 TMA 3 Cdj_Core[1,17,I]_[19472,54978].im3_Stroma_region18_object55_67961	2	Cluster 2 (TH-mid)	19750.2	54633.1	18	65.2	7.4	0.00%	0.65	4.97	2.49	5.335	160.045	0.01	0.306	0.053	1.585	0.569	17.063	3.301	99.024	0.807	24.219	0.043	1.299	0.069	2.06	1.188	35.627	7.667	229.999
120924 p9huP98-8 #03 TMA 3 Cdj_Core[1,17,I]_[19472,54978].im3	TMA3	Stroma	18	120924 p9huP98-8 #03 TMA 3 Cdj_Core[1,17,I]_[19472,54978].im3_Stroma_18	58	120924 p9huP98-8 #03 TMA 3 Cdj_Core[1,17,I]_[19472,54978].im3_Stroma_region18_object58_67964	2	Cluster 2 (TH-mid)	19546.2	54641.5	18	144.1	17.5	0.00%	0.48	5.41	1.07	6.715	476.798	0.034	2.414	0.034	2.405	0.413	29.308	4.873	345.953	1.227	87.148	0.039	2.745	0.091	6.439	3.336	236.827	6.696	475.402
120924 p9huP98-8 #03 TMA 3 Cdj_Core[1,17,I]_[19472,54978].im3	TMA3	Stroma	18	120924 p9huP98-8 #03 TMA 3 Cdj_Core[1,17,I]_[19472,54978].im3_Stroma_18	59	120924 p9huP98-8 #03 TMA 3 Cdj_Core[1,17,I]_[19472,54978].im3_Stroma_region18_object59_67965	7	Cluster 7 (Indeterminate/Other)	19308.9	54641	18	57.1	4.7	0.00%	0.74	4.05	2.21	4.232	80.413	0.059	1.123	0.377	7.159	0.488	9.273	0.658	12.499	1.325	25.168	0.033	0.626	0.078	1.487	1.429	27.154	6.264	119.018
120924 p9huP98-8 #03 TMA 3 Cdj_Core[1,17,I]_[19472,54978].im3	TMA3	Stroma	18	120924 p9huP98-8 #03 TMA 3 Cdj_Core[1,17,I]_[19472,54978].im3_Stroma_18	60	120924 p9huP98-8 #03 TMA 3 Cdj_Core[1,17,I]_[19472,54978].im3_Stroma_region18_object60_67966	6	Cluster 6 (SYP-high)	19310.3	54647.9	18	56.1	19.2	0.00%	0.39	9.38	2.71	5.318	414.816	0.081	6.347	0.134	10.417	0.536	41.774	1.178	91.918	2.693	210.057	0.038	2.94	0.095	7.399	1.212	94.522	6.426	501.208
120924 p9huP98-8 #03 TMA 3 Cdj_Core[1,17,I]_[19472,54978].im3	TMA3	Stroma	18	120924 p9huP98-8 #03 TMA 3 Cdj_Core[1,17,I]_[19472,54978].im3_Stroma_18	62	120924 p9huP98-8 #03 TMA 3 Cdj_Core[1,17,I]_[19472,54978].im3_Stroma_region18_object62_67968	7	Cluster 7 (Indeterminate/Other)	19614.2	54648.4	18	107.6	3.7	0.00%	0.96	2.98	1.98	5.223	78.343	0.069	1.032	0.271	4.066	0.574	8.603	0.767	11.5	0.839	12.579	0.025	0.368	0.064	0.953	1.749	26.235	7.925	118.873
120924 p9huP98-8 #03 TMA 3 Cdj_Core[1,17,I]_[19472,54978].im3	TMA3	Stroma	18	120924 p9huP98-8 #03 TMA 3 Cdj_Core[1,17,I]_[19472,54978].im3_Stroma_18	65	120924 p9huP98-8 #03 TMA 3 Cdj_Core[1,17,I]_[19472,54978].im3_Stroma_region18_object65_67971	2	Cluster 2 (TH-mid)	19873.3	54658.9	18	46.8	19	0.00%	0.34	10.91	3.7	5.675	436.994	0.009	0.662	0.003	0.217	0.499	38.433	4.048	311.686	0.747	57.512	0.025	1.951	0.074	5.735	1.065	82.002	8.396	646.476
120924 p9huP98-8 #03 TMA 3 Cdj_Core[1,17,I]_[19472,54978].im3	TMA3	Stroma	18	120924 p9huP98-8 #03 TMA 3 Cdj_Core[1,17,I]_[19472,54978].im3_Stroma_18	66	120924 p9huP98-8 #03 TMA 3 Cdj_Core[1,17,I]_[19472,54978].im3_Stroma_region18_object66_67972	5	Cluster 5 (TH-high)	19900.6	54661.9	18	27.6	16	0.00%	0.63	6.47	1.77	5.643	366.821	0.046	2.991	0	0	1.856	120.623	5.972	388.205	0.543	35.298	0.022	1.458	0.082	5.33	0.71	46.173	7.739	503.023
120924 p9huP98-8 #03 TMA 3 Cdj_Core[1,17,I]_[19472,54978].im3	TMA3	Stroma	18	120924 p9huP98-8 #03 TMA 3 Cdj_Core[1,17,I]_[19472,54978].im3_Stroma_18	67	120924 p9huP98-8 #03 TMA 3 Cdj_Core[1,17,I]_[19472,54978].im3_Stroma_region18_object67_67973	5	Cluster 5 (TH-high)	19864.4	54662.8	18	56.2	7.6	0.00%	0.8	3.49	1.17	6.342	196.602	0.277	8.573	0.063	1.942	0.611	18.953	6.177	191.472	1.064	32.994	0.023	0.712	0.1	3.09	6.381	197.812	9.084	281.611
120924 p9huP98-8 #03 TMA 3 Cdj_Core[1,17,I]_[19472,54978].im3	TMA3	Stroma	18	120924 p9huP98-8 #03 TMA 3 Cdj_Core[1,17,I]_[19472,54978].im3_Stroma_18	68	120924 p9huP98-8 #03 TMA 3 Cdj_Core[1,17,I]_[19472,54978].im3_Stroma_region18_object68_67974	7	Cluster 7 (Indeterminate/Other)	19505.5	54668.3	18	140.1	11.1	0.00%	0.29	8.95	3.79	4.923	221.525	0.039	1.737	0.098	4.427	0.263	11.841	1.551	69.805	0.765	34.442	0.036	1.638	0.069	3.088	0.977	43.949	6.315	284.168
120924 p9huP98-8 #03 TMA 3 Cdj_Core[1,17,I]_[19472,54978].im3	TMA3	Stroma	18	120924 p9huP98-8 #03 TMA 3 Cdj_Core[1,17,I]_[19472,54978].im3_Stroma_18	71	120924 p9huP98-8 #03 TMA 3 Cdj_Core[1,17,I]_[19472,54978].im3_Stroma_region18_object71_67977	2	Cluster 2 (TH-mid)	19387.8	54672.3	18	81.6	5.9	0.00%	0.62	5.16	2.82	3.769	90.445	0.137	3.298	0.001	0.024	0.787	18.897	2.595	62.274	2.639	63.329	0.017	0.404	0.11	2.638	1.066	25.578	5.587	134.077
120924 p9huP98-8 #03 TMA 3 Cdj_Core[1,17,I]_[19472,54978].im3	TMA3	Stroma	18	120924 p9huP98-8 #03 TMA 3 Cdj_Core[1,17,I]_[19472,54978].im3_Stroma_18	72	120924 p9huP98-8 #03 TMA 3 Cdj_Core[1,17,I]_[19472,54978].im3_Stroma_region18_object72_67978	7	Cluster 7 (Indeterminate/Other)	19706.5	54673.8	18	101.8	3.2	0.00%	0.97	2.67	1.22	3.888	50.538	0	0	0	0	1.699	22.089	0.538	6.995	0.403	5.236	0.065	0.847	0.054	0.697	1.857	24.143	10.535	136.959
120924 p9huP98-8 #03 TMA 3 Cdj_Core[1,17,I]_[19472,54978].im3	TMA3	Stroma	18	120924 p9huP98-8 #03 TMA 3 Cdj_Core[1,17,I]_[19472,54978].im3_Stroma_18	73	120924 p9huP98-8 #03 TMA 3 Cdj_Core[1,17,I]_[19472,54978].im3_Stroma_region18_object73_67979	7	Cluster 7 (Indeterminate/Other)	19330.2	54681.2	18	73.7	39.2	0.00%	0.22	14.83	3.16	4.942	785.799	0.03	4.698	0.082	13.02	0.381	60.623	0.381	60.58	1.173	186.44	0.024	3.763	0.068	10.798	1.323	210.4	7.323	1164.31
120924 p9huP98-8 #03 TMA 3 Cdj_Core[1,17,I]_[19472,54978].im3	TMA3	Stroma	18	120924 p9huP98-8 #03 TMA 3 Cdj_Core[1,17,I]_[19472,54978].im3_Stroma_18	77	120924 p9huP98-8 #03 TMA 3 Cdj_Core[1,17,I]_[19472,54978].im3_Stroma_region18_object77_67983	2	Cluster 2 (TH-mid)	19379.9	54686.7	18	93.9	52.5	0.01%	0.33	10.59	1.04	5.282	1125.1	0.106	22.472	0.156	33.175	0.788	167.812	1.939	413.03	3.318	706.817	0.025	5.353	0.126	26.795	1.679	357.681	8.28	1763.7
120924 p9huP98-8 #03 TMA 3 Cdj_Core[1,17,I]_[19472,54978].im3	TMA3	Stroma	18	120924 p9huP98-8 #03 TMA 3 Cdj_Core[1,17,I]_[19472,54978].im3_Stroma_18	81	120924 p9huP98-8 #03 TMA 3 Cdj_Core[1,17,I]_[19472,54978].im3_Stroma_region18_object81_67987	7	Cluster 7 (Indeterminate/Other)	19337.2	54689.2	18	81.5	7.1	0.00%	0.63	5.38	2.36	5.405	156.758	0.085	2.455	0.378	10.963	0.496	14.392	0.49	14.213	1.249	36.215	0.021	0.622	0.075	2.17	1.845	53.518	7.467	216.553
120924 p9huP98-8 #03 TMA 3 Cdj_Core[1,17,I]_[19472,54978].im3	TMA3	Stroma	18	120924 p9huP98-8 #03 TMA 3 Cdj_Core[1,17,I]_[19472,54978].im3_Stroma_18	85	120924 p9huP98-8 #03 TMA 3 Cdj_Core[1,17,I]_[19472,54978].im3_Stroma_region18_object85_67991	7	Cluster 7 (Indeterminate/Other)	19933.4	54689.2	18	20	3.2	0.00%	1.13	2.48	1.67	4.927	64.056	0.53	6.89	0.513	6.675	1.386	18.016	0.103	1.335	0.412	5.362	0.045	0.587	0.075	0.979	2.185	28.399	6.686	86.923
120924 p9huP98-8 #03 TMA 3 Cdj_Core[1,17,I]_[19472,54978].im3	TMA3	Stroma	18	120924 p9huP98-8 #03 TMA 3 Cdj_Core[1,17,I]_[19472,54978].im3_Stroma_18	91	120924 p9huP98-8 #03 TMA 3 Cdj_Core[1,17,I]_[19472,54978].im3_Stroma_region18_object91_67997	7	Cluster 7 (Indeterminate/Other)	19374.9	54698.1	18	104.7	29.8	0.00%	0.33	11.83	2.37	5.824	704.681	0.047	5.73	0.046	5.59	0.384	46.524	0.424	51.28	0.604	73.069	0.031	3.746	0.071	8.566	2.172	262.795	7.418	897.609
120924 p9huP98-8 #03 TMA 3 Cdj_Core[1,17,I]_[19472,54978].im3	TMA3	Stroma	18	120924 p9huP98-8 #03 TMA 3 Cdj_Core[1,17,I]_[19472,54978].im3_Stroma_18	109	120924 p9huP98-8 #03 TMA 3 Cdj_Core[1,17,I]_[19472,54978].im3_Stroma_region18_object109_68015	7	Cluster 7 (Indeterminate/Other)	19284.5	54712	18	45.7	2.7	0.00%	1.14	1.99	1	5.216	57.377	0	0	0.045	0.499	0.182	2.001	0.336	3.694	0.668	7.347	0.057	0.628	0.062	0.684	7.286	80.143	6.669	73.358
120924 p9huP98-8 #03 TMA 3 Cdj_Core[1,17,I]_[19472,54978].im3	TMA3	Stroma	18	120924 p9huP98-8 #03 TMA 3 Cdj_Core[1,17,I]_[19472,54978].im3_Stroma_18	115	120924 p9huP98-8 #03 TMA 3 Cdj_Core[1,17,I]_[19472,54978].im3_Stroma_region18_object115_68021	7	Cluster 7 (Indeterminate/Other)	19881.3	54721.9	18	80.1	6.7	0.00%	0.77	4.01	1.54	4.632	125.06	0.208	5.622	0.33	8.911	0.761	20.547	0.054	1.455	0.718	19.39	0.021	0.573	0.069	1.874	0.628	16.949	5.128	138.467
120924 p9huP98-8 #03 TMA 3 Cdj_Core[1,17,I]_[19472,54978].im3	TMA3	Stroma	18	120924 p9huP98-8 #03 TMA 3 Cdj_Core[1,17,I]_[19472,54978].im3_Stroma_18	129	120924 p9huP98-8 #03 TMA 3 Cdj_Core[1,17,I]_[19472,54978].im3_Stroma_region18_object129_68035	5	Cluster 5 (TH-high)	19851.5	54735.3	18	79.3	5.7	0.00%	0.72	3.67	1.7	3.331	76.615	0	0	0	0	3.816	87.763	18.083	415.909	3.31	76.126	0	0	0.186	4.287	0.303	6.972	10.722	246.603
120924 p9huP98-8 #03 TMA 3 Cdj_Core[1,17,I]_[19472,54978].im3	TMA3	Stroma	18	120924 p9huP98-8 #03 TMA 3 Cdj_Core[1,17,I]_[19472,54978].im3_Stroma_18	135	120924 p9huP98-8 #03 TMA 3 Cdj_Core[1,17,I]_[19472,54978].im3_Stroma_region18_object135_68041	5	Cluster 5 (TH-high)	19838.6	54744.3	18	67.8	4.4	0.00%	1.01	2.98	1.5	1.326	23.859	0.023	0.419	0	0	0.985	17.722	10.756	193.615	3.17	57.059	0.018	0.331	0.143	2.566	5.435	97.83	7.262	130.707
120924 p9huP98-8 #03 TMA 3 Cdj_Core[1,17,I]_[19472,54978].im3	TMA3	Stroma	18	120924 p9huP98-8 #03 TMA 3 Cdj_Core[1,17,I]_[19472,54978].im3_Stroma_18	140	120924 p9huP98-8 #03 TMA 3 Cdj_Core[1,17,I]_[19472,54978].im3_Stroma_region18_object140_68046	7	Cluster 7 (Indeterminate/Other)	19340.6	54759.7	18	118.7	119	0.01%	0.27	15.89	1.28	5.412	2614.16	0.125	60.286	0.27	130.634	0.634	306.021	0.482	232.919	2.172	1049.17	0.028	13.563	0.078	37.626	1.335	644.797	7.413	3580.34
120924 p9huP98-8 #03 TMA 3 Cdj_Core[1,17,I]_[19472,54978].im3	TMA3	Stroma	18	120924 p9huP98-8 #03 TMA 3 Cdj_Core[1,17,I]_[19472,54978].im3_Stroma_18	153	120924 p9huP98-8 #03 TMA 3 Cdj_Core[1,17,I]_[19472,54978].im3_Stroma_region18_object153_68059	7	Cluster 7 (Indeterminate/Other)	19340.6	54773.6	18	128.9	20.7	0.00%	0.31	11.36	2.59	4.842	406.698	0.034	2.888	0.116	9.769	0.501	42.054	0.487	40.878	0.956	80.282	0.03	2.538	0.063	5.26	1.48	124.338	6.776	569.198
120924 p9huP98-8 #03 TMA 3 Cdj_Core[1,17,I]_[19472,54978].im3	TMA3	Stroma	18	120924 p9huP98-8 #03 TMA 3 Cdj_Core[1,17,I]_[19472,54978].im3_Stroma_18	154	120924 p9huP98-8 #03 TMA 3 Cdj_Core[1,17,I]_[19472,54978].im3_Stroma_region18_object154_68060	7	Cluster 7 (Indeterminate/Other)	19344.1	54770.1	18	128.6	6.2	0.00%	0.59	3.97	1.99	5.252	131.307	0.01	0.243	0.111	2.772	0.77	19.251	0.499	12.474	0.916	22.909	0.028	0.702	0.067	1.683	7.761	194.025	6.875	171.881
120924 p9huP98-8 #03 TMA 3 Cdj_Core[1,17,I]_[19472,54978].im3	TMA3	Stroma	18	120924 p9huP98-8 #03 TMA 3 Cdj_Core[1,17,I]_[19472,54978].im3_Stroma_18	173	120924 p9huP98-8 #03 TMA 3 Cdj_Core[1,17,I]_[19472,54978].im3_Stroma_region18_object173_68076	5	Cluster 5 (TH-high)	19928.9	54849	18	46.5	8.1	0.00%	0.78	4.96	2.47	5.255	173.424	0.234	7.717	0.031	1.023	3.946	130.208	14.866	490.573	2.171	71.657	0.011	0.359	0.175	5.784	2.681	88.469	9.545	315
120924 p9huP98-8 #03 TMA 3 Cdj_Core[1,17,I]_[19472,54978].im3	TMA3	Stroma	18	120924 p9huP98-8 #03 TMA 3 Cdj_Core[1,17,I]_[19472,54978].im3_Stroma_18	174	120924 p9huP98-8 #03 TMA 3 Cdj_Core[1,17,I]_[19472,54978].im3_Stroma_region18_object174_68077	7	Cluster 7 (Indeterminate/Other)	19372.9	54860.9	18	146.3	5.7	0.00%	0.8	3.31	1.46	5.785	133.066	0.019	0.441	0.056	1.284	0.371	8.54	0.387	8.91	0.907	20.858	0.015	0.355	0.068	1.566	1.813	41.704	8.378	192.7
120924 p9huP98-8 #03 TMA 3 Cdj_Core[1,17,I]_[19472,54978].im3	TMA3	Stroma	18	120924 p9huP98-8 #03 TMA 3 Cdj_Core[1,17,I]_[19472,54978].im3_Stroma_18	175	120924 p9huP98-8 #03 TMA 3 Cdj_Core[1,17,I]_[19472,54978].im3_Stroma_region18_object175_68078	2	Cluster 2 (TH-mid)	19941.4	54864.4	18	44.5	2.7	0.00%	1.14	1.99	1	4.045	44.49	0	0	0	0	0.068	0.745	4.239	46.63	0.211	2.317	0.01	0.113	0.062	0.685	0.917	10.092	6.872	75.592
120924 p9huP98-8 #03 TMA 3 Cdj_Core[1,17,I]_[19472,54978].im3	TMA3	Stroma	18	120924 p9huP98-8 #03 TMA 3 Cdj_Core[1,17,I]_[19472,54978].im3_Stroma_18	176	120924 p9huP98-8 #03 TMA 3 Cdj_Core[1,17,I]_[19472,54978].im3_Stroma_region18_object176_68079	7	Cluster 7 (Indeterminate/Other)	19375.4	54866.4	18	147.9	4.9	0.00%	0.78	2.98	1.2	4.561	91.227	0	0	0.017	0.33	0.145	2.9	0.811	16.215	0.221	4.418	0.018	0.368	0.063	1.263	2.727	54.535	7.827	156.548
120924 p9huP98-8 #03 TMA 3 Cdj_Core[1,17,I]_[19472,54978].im3	TMA3	Stroma	18	120924 p9huP98-8 #03 TMA 3 Cdj_Core[1,17,I]_[19472,54978].im3_Stroma_18	178	120924 p9huP98-8 #03 TMA 3 Cdj_Core[1,17,I]_[19472,54978].im3_Stroma_region18_object178_68080	5	Cluster 5 (TH-high)	19899.7	54884.8	18	55.2	3.7	0.00%	0.96	2.95	1.55	4.49	67.357	0.312	4.68	0.059	0.88	0.802	12.031	5.456	81.845	0.364	5.464	0.013	0.194	0.104	1.553	1.915	28.727	5.795	86.923
120924 p9huP98-8 #03 TMA 3 Cdj_Core[1,17,I]_[19472,54978].im3	TMA3	Stroma	18	120924 p9huP98-8 #03 TMA 3 Cdj_Core[1,17,I]_[19472,54978].im3_Stroma_18	179	120924 p9huP98-8 #03 TMA 3 Cdj_Core[1,17,I]_[19472,54978].im3_Stroma_region18_object179_68081	7	Cluster 7 (Indeterminate/Other)	19414.1	54888.2	18	118.5	13.8	0.00%	0.44	6.97	2.32	5.054	283.022	0.034	1.923	0.04	2.244	0.149	8.372	0.301	16.838	0.799	44.727	0.018	0.99	0.06	3.333	2.784	155.926	7.257	406.391
120924 p9huP98-8 #03 TMA 3 Cdj_Core[1,17,I]_[19472,54978].im3	TMA3	Stroma	18	120924 p9huP98-8 #03 TMA 3 Cdj_Core[1,17,I]_[19472,54978].im3_Stroma_18	187	120924 p9huP98-8 #03 TMA 3 Cdj_Core[1,17,I]_[19472,54978].im3_Stroma_region18_object187_68087	2	Cluster 2 (TH-mid)	19436.5	54924.5	18	106.8	11.3	0.00%	0.69	4.38	1.2	7.149	328.865	0.09	4.154	0.215	9.902	0.241	11.1	1.804	82.962	0.786	36.159	0.017	0.773	0.067	3.096	1.341	61.697	8.248	379.391
120924 p9huP98-8 #03 TMA 3 Cdj_Core[1,17,I]_[19472,54978].im3	TMA3	Stroma	18	120924 p9huP98-8 #03 TMA 3 Cdj_Core[1,17,I]_[19472,54978].im3_Stroma_18	190	120924 p9huP98-8 #03 TMA 3 Cdj_Core[1,17,I]_[19472,54978].im3_Stroma_region18_object190_68090	5	Cluster 5 (TH-high)	19959.2	54949.8	18	36.7	14.8	0.00%	0.69	5.96	1.71	6.168	370.057	0.267	16.03	0.048	2.855	0.542	32.539	6.956	417.357	0.983	58.956	0.008	0.497	0.077	4.632	0.658	39.468	5.953	357.156
120924 p9huP98-8 #03 TMA 3 Cdj_Core[1,17,I]_[19472,54978].im3	TMA3	Stroma	18	120924 p9huP98-8 #03 TMA 3 Cdj_Core[1,17,I]_[19472,54978].im3_Stroma_18	195	120924 p9huP98-8 #03 TMA 3 Cdj_Core[1,17,I]_[19472,54978].im3_Stroma_region18_object195_68095	5	Cluster 5 (TH-high)	19858	54974.1	18	39.7	26.4	0.00%	0.44	8.44	1.53	7.464	798.599	0.006	0.593	0	0	1.439	153.982	14.843	1588.19	1.79	191.55	0.002	0.188	0.112	12.013	0.28	29.915	8.96	958.751
120924 p9huP98-8 #03 TMA 3 Cdj_Core[1,17,I]_[19472,54978].im3	TMA3	Stroma	18	120924 p9huP98-8 #03 TMA 3 Cdj_Core[1,17,I]_[19472,54978].im3_Stroma_18	196	120924 p9huP98-8 #03 TMA 3 Cdj_Core[1,17,I]_[19472,54978].im3_Stroma_region18_object196_68096	5	Cluster 5 (TH-high)	19847	54982.1	18	28.5	18.7	0.00%	0.35	7.09	1.52	5.414	411.454	0.002	0.147	0	0	0.199	15.142	16.741	1272.32	1.22	92.736	0.003	0.25	0.123	9.343	0.701	53.275	8.426	640.339
120924 p9huP98-8 #03 TMA 3 Cdj_Core[1,17,I]_[19472,54978].im3	TMA3	Stroma	18	120924 p9huP98-8 #03 TMA 3 Cdj_Core[1,17,I]_[19472,54978].im3_Stroma_18	197	120924 p9huP98-8 #03 TMA 3 Cdj_Core[1,17,I]_[19472,54978].im3_Stroma_region18_object197_68097	7	Cluster 7 (Indeterminate/Other)	19362.5	54981.6	18	155.4	4.2	0.00%	0.95	2.6	1.15	5.653	96.109	0.002	0.033	0.01	0.171	0.065	1.098	0.258	4.381	0.218	3.709	0.046	0.785	0.063	1.07	3.662	62.257	6.518	110.799
120924 p9huP98-8 #03 TMA 3 Cdj_Core[1,17,I]_[19472,54978].im3	TMA3	Stroma	18	120924 p9huP98-8 #03 TMA 3 Cdj_Core[1,17,I]_[19472,54978].im3_Stroma_18	198	120924 p9huP98-8 #03 TMA 3 Cdj_Core[1,17,I]_[19472,54978].im3_Stroma_region18_object198_68098	7	Cluster 7 (Indeterminate/Other)	19347.1	54998	18	152.1	3.9	0.00%	1.03	2.98	1.5	4.928	78.843	0.04	0.647	0.273	4.364	0.493	7.886	0.644	10.308	1.311	20.983	0.057	0.918	0.066	1.064	1.299	20.789	6.608	105.735
120924 p9huP98-8 #03 TMA 3 Cdj_Core[1,17,I]_[19472,54978].im3	TMA3	Stroma	18	120924 p9huP98-8 #03 TMA 3 Cdj_Core[1,17,I]_[19472,54978].im3_Stroma_18	200	120924 p9huP98-8 #03 TMA 3 Cdj_Core[1,17,I]_[19472,54978].im3_Stroma_region18_object200_68099	7	Cluster 7 (Indeterminate/Other)	19349.6	55009.4	18	161.4	32	0.00%	0.24	14.67	3.02	5.79	752.64	0.095	12.37	0.29	37.745	0.559	72.711	0.3	39.017	1.968	255.818	0.039	5.107	0.088	11.443	1.835	238.492	7.266	944.622
120924 p9huP98-8 #03 TMA 3 Cdj_Core[1,17,I]_[19472,54978].im3	TMA3	Stroma	18	120924 p9huP98-8 #03 TMA 3 Cdj_Core[1,17,I]_[19472,54978].im3_Stroma_18	202	120924 p9huP98-8 #03 TMA 3 Cdj_Core[1,17,I]_[19472,54978].im3_Stroma_region18_object202_68101	7	Cluster 7 (Indeterminate/Other)	19345.6	55005.4	18	155.8	3.2	0.00%	0.97	3.17	1.74	4.143	53.855	0.014	0.184	0.257	3.344	0.405	5.26	0.266	3.456	0.478	6.215	0.03	0.395	0.07	0.906	1.183	15.375	5.879	76.424
120924 p9huP98-8 #03 TMA 3 Cdj_Core[1,17,I]_[19472,54978].im3	TMA3	Stroma	18	120924 p9huP98-8 #03 TMA 3 Cdj_Core[1,17,I]_[19472,54978].im3_Stroma_18	205	120924 p9huP98-8 #03 TMA 3 Cdj_Core[1,17,I]_[19472,54978].im3_Stroma_region18_object205_68102	7	Cluster 7 (Indeterminate/Other)	19335.2	55012.9	18	153.4	12.1	0.00%	0.57	6.31	2.11	5.515	270.237	0.025	1.203	0.128	6.287	0.506	24.818	0.7	34.298	1.768	86.644	0.041	2.017	0.068	3.341	1.229	60.227	7.488	366.891
120924 p9huP98-8 #03 TMA 3 Cdj_Core[1,17,I]_[19472,54978].im3	TMA3	Stroma	18	120924 p9huP98-8 #03 TMA 3 Cdj_Core[1,17,I]_[19472,54978].im3_Stroma_18	206	120924 p9huP98-8 #03 TMA 3 Cdj_Core[1,17,I]_[19472,54978].im3_Stroma_region18_object206_68103	6	Cluster 6 (SYP-high)	19343.1	55011.4	18	158	7.4	0.00%	0.56	4.47	1.5	4.561	136.833	0.03	0.894	0.222	6.652	0.474	14.219	0.313	9.389	2.264	67.921	0.069	2.061	0.09	2.687	1.135	34.046	6.499	194.973
120924 p9huP98-8 #03 TMA 3 Cdj_Core[1,17,I]_[19472,54978].im3	TMA3	Stroma	18	120924 p9huP98-8 #03 TMA 3 Cdj_Core[1,17,I]_[19472,54978].im3_Stroma_18	207	120924 p9huP98-8 #03 TMA 3 Cdj_Core[1,17,I]_[19472,54978].im3_Stroma_region18_object207_68104	7	Cluster 7 (Indeterminate/Other)	19340.6	55015.8	18	159.4	20.5	0.00%	0.37	8.28	1.78	5.02	416.658	0.085	7.052	0.191	15.823	0.477	39.559	0.636	52.82	1.628	135.118	0.037	3.084	0.078	6.481	1.232	102.268	7.101	589.352
120924 p9huP98-8 #03 TMA 3 Cdj_Core[1,17,I]_[19472,54978].im3	TMA3	Stroma	unassigned	120924 p9huP98-8 #03 TMA 3 Cdj_Core[1,17,I]_[19472,54978].im3_Stroma_unassigned	208	120924 p9huP98-8 #03 TMA 3 Cdj_Core[1,17,I]_[19472,54978].im3_Stroma_regionNA_object208_68105	5	Cluster 5 (TH-high)	19842.6	55020.3		2	53.2	0.01%	0.29	16.55	2.94	7.442	1607.56	0.086	18.671	0.173	37.345	1.256	271.361	7.137	1541.61	1.49	321.751	0.029	6.31	0.09	19.35	0.788	170.295	8.412	1817.02
120924 p9huP98-8 #03 TMA 3 Cdj_Core[1,17,I]_[19472,54978].im3	TMA3	Stroma	18	120924 p9huP98-8 #03 TMA 3 Cdj_Core[1,17,I]_[19472,54978].im3_Stroma_18	209	120924 p9huP98-8 #03 TMA 3 Cdj_Core[1,17,I]_[19472,54978].im3_Stroma_region18_object209_68106	7	Cluster 7 (Indeterminate/Other)	19356	55018.8	18	162.3	4.7	0.00%	0.83	2.99	1.5	5.036	95.686	0.012	0.223	0.019	0.366	0.247	4.698	0.245	4.649	0.079	1.507	0.032	0.612	0.06	1.142	1.637	31.094	6.717	127.631
120924 p9huP98-8 #03 TMA 3 Cdj_Core[1,17,I]_[19472,54978].im3	TMA3	Stroma	18	120924 p9huP98-8 #03 TMA 3 Cdj_Core[1,17,I]_[19472,54978].im3_Stroma_18	210	120924 p9huP98-8 #03 TMA 3 Cdj_Core[1,17,I]_[19472,54978].im3_Stroma_region18_object210_68107	7	Cluster 7 (Indeterminate/Other)	19344.6	55025.8	18	169.3	53	0.01%	0.27	12.95	1.92	6.425	1381.44	0.061	13.04	0.133	28.519	0.442	94.938	0.553	118.998	1.029	221.134	0.034	7.411	0.072	15.488	3.841	825.898	7.339	1577.96
120924 p9huP98-8 #03 TMA 3 Cdj_Core[1,17,I]_[19472,54978].im3	TMA3	Stroma	18	120924 p9huP98-8 #03 TMA 3 Cdj_Core[1,17,I]_[19472,54978].im3_Stroma_18	211	120924 p9huP98-8 #03 TMA 3 Cdj_Core[1,17,I]_[19472,54978].im3_Stroma_region18_object211_68108	7	Cluster 7 (Indeterminate/Other)	19334.2	55023.8	18	160.9	10.1	0.00%	0.4	6.47	2.48	4.327	177.422	0.006	0.228	0.1	4.103	0.246	10.072	0.048	1.982	0.78	31.962	0.046	1.87	0.062	2.559	7.877	322.953	7.435	304.848
120924 p9huP98-8 #03 TMA 3 Cdj_Core[1,17,I]_[19472,54978].im3	TMA3	Stroma	18	120924 p9huP98-8 #03 TMA 3 Cdj_Core[1,17,I]_[19472,54978].im3_Stroma_18	212	120924 p9huP98-8 #03 TMA 3 Cdj_Core[1,17,I]_[19472,54978].im3_Stroma_region18_object212_68109	5	Cluster 5 (TH-high)	19970.6	55026.3	18	49.6	41.9	0.00%	0.52	9.82	1.55	8.945	1520.64	0.134	22.781	0.168	28.505	0.479	81.469	11.686	1986.61	1.049	178.316	0.01	1.617	0.098	16.736	1.287	218.736	7.053	1198.93
120924 p9huP98-8 #03 TMA 3 Cdj_Core[1,17,I]_[19472,54978].im3	TMA3	Stroma	18	120924 p9huP98-8 #03 TMA 3 Cdj_Core[1,17,I]_[19472,54978].im3_Stroma_18	213	120924 p9huP98-8 #03 TMA 3 Cdj_Core[1,17,I]_[19472,54978].im3_Stroma_region18_object213_68110	7	Cluster 7 (Indeterminate/Other)	19425	55023.8	18	95.9	3.7	0.00%	0.84	3.48	2.33	4.325	64.881	0.262	3.933	0.533	8.001	0.56	8.394	0.735	11.027	0.829	12.431	0.001	0.02	0.059	0.885	1.294	19.406	6.571	98.57
120924 p9huP98-8 #03 TMA 3 Cdj_Core[1,17,I]_[19472,54978].im3	TMA3	Stroma	18	120924 p9huP98-8 #03 TMA 3 Cdj_Core[1,17,I]_[19472,54978].im3_Stroma_18	214	120924 p9huP98-8 #03 TMA 3 Cdj_Core[1,17,I]_[19472,54978].im3_Stroma_region18_object214_68111	7	Cluster 7 (Indeterminate/Other)	19355	55028.2	18	160.8	24.6	0.00%	0.4	11.01	3.36	6.317	631.697	0.057	5.702	0.113	11.265	0.456	45.567	0.775	77.542	1.209	120.937	0.04	3.965	0.069	6.863	1.062	106.242	7.023	702.262
120924 p9huP98-8 #03 TMA 3 Cdj_Core[1,17,I]_[19472,54978].im3	TMA3	Stroma	18	120924 p9huP98-8 #03 TMA 3 Cdj_Core[1,17,I]_[19472,54978].im3_Stroma_18	215	120924 p9huP98-8 #03 TMA 3 Cdj_Core[1,17,I]_[19472,54978].im3_Stroma_region18_object215_68112	7	Cluster 7 (Indeterminate/Other)	19331.2	55030.7	18	164.3	5.9	0.00%	0.68	4.47	2.24	4.241	101.779	0.006	0.152	0.045	1.081	0.307	7.376	0.333	7.999	0.609	14.623	0.034	0.81	0.058	1.391	1.522	36.537	6.979	167.487
120924 p9huP98-8 #03 TMA 3 Cdj_Core[1,17,I]_[19472,54978].im3	TMA3	Stroma	18	120924 p9huP98-8 #03 TMA 3 Cdj_Core[1,17,I]_[19472,54978].im3_Stroma_18	216	120924 p9huP98-8 #03 TMA 3 Cdj_Core[1,17,I]_[19472,54978].im3_Stroma_region18_object216_68113	7	Cluster 7 (Indeterminate/Other)	19330.7	55039.7	18	162.3	36.2	0.00%	0.22	9.45	1.06	4.956	728.476	0.057	8.312	0.059	8.628	0.357	52.535	0.737	108.359	1.869	274.672	0.042	6.186	0.085	12.47	1.465	215.343	7.811	1148.18
120924 p9huP98-8 #03 TMA 3 Cdj_Core[1,17,I]_[19472,54978].im3	TMA3	Stroma	18	120924 p9huP98-8 #03 TMA 3 Cdj_Core[1,17,I]_[19472,54978].im3_Stroma_18	217	120924 p9huP98-8 #03 TMA 3 Cdj_Core[1,17,I]_[19472,54978].im3_Stroma_region18_object217_68114	7	Cluster 7 (Indeterminate/Other)	19349.6	55038.7	18	164.1	3.7	0.00%	0.96	2.62	1.16	4.36	65.407	0.037	0.548	0.025	0.37	0.155	2.327	0.377	5.648	0.264	3.964	0.03	0.453	0.08	1.205	1.311	19.667	5.641	84.608
120924 p9huP98-8 #03 TMA 3 Cdj_Core[1,17,I]_[19472,54978].im3	TMA3	Stroma	18	120924 p9huP98-8 #03 TMA 3 Cdj_Core[1,17,I]_[19472,54978].im3_Stroma_18	218	120924 p9huP98-8 #03 TMA 3 Cdj_Core[1,17,I]_[19472,54978].im3_Stroma_region18_object218_68115	5	Cluster 5 (TH-high)	19979.1	55042.1	18	52.6	15.8	0.00%	0.43	7.4	2.34	5.459	349.396	0.053	3.38	0.18	11.532	0.918	58.781	8.248	527.885	1.884	120.551	0.013	0.854	0.108	6.897	0.934	59.805	7.904	505.876
120924 p9huP98-8 #03 TMA 3 Cdj_Core[1,17,I]_[19472,54978].im3	TMA3	Stroma	18	120924 p9huP98-8 #03 TMA 3 Cdj_Core[1,17,I]_[19472,54978].im3_Stroma_18	219	120924 p9huP98-8 #03 TMA 3 Cdj_Core[1,17,I]_[19472,54978].im3_Stroma_region18_object219_68116	7	Cluster 7 (Indeterminate/Other)	19327.2	55047.6	18	153.9	16	0.00%	0.34	8.26	2.29	4.75	308.763	0.076	4.949	0.212	13.786	0.893	58.065	0.581	37.763	1.659	107.806	0.031	2.045	0.069	4.5	3.12	202.771	8.046	522.969
120924 p9huP98-8 #03 TMA 3 Cdj_Core[1,17,I]_[19472,54978].im3	TMA3	Stroma	18	120924 p9huP98-8 #03 TMA 3 Cdj_Core[1,17,I]_[19472,54978].im3_Stroma_18	220	120924 p9huP98-8 #03 TMA 3 Cdj_Core[1,17,I]_[19472,54978].im3_Stroma_region18_object220_68117	7	Cluster 7 (Indeterminate/Other)	19572	55050.1	18	42	3.7	0.00%	1.12	2.48	1.25	4.133	61.993	0	0	0.021	0.311	0.17	2.557	1.004	15.067	0.287	4.307	0.026	0.391	0.07	1.043	1.291	19.364	7.15	107.247
120924 p9huP98-8 #03 TMA 3 Cdj_Core[1,17,I]_[19472,54978].im3	TMA3	Stroma	18	120924 p9huP98-8 #03 TMA 3 Cdj_Core[1,17,I]_[19472,54978].im3_Stroma_18	221	120924 p9huP98-8 #03 TMA 3 Cdj_Core[1,17,I]_[19472,54978].im3_Stroma_region18_object221_68118	7	Cluster 7 (Indeterminate/Other)	19575.5	55051.6	18	41.4	3.5	0.00%	0.9	2.5	1.01	4.324	60.531	0.026	0.368	0.019	0.271	0.447	6.252	1.312	18.373	1.004	14.056	0.023	0.315	0.066	0.919	0.793	11.101	6.696	93.737
120924 p9huP98-8 #03 TMA 3 Cdj_Core[1,17,I]_[19472,54978].im3	TMA3	Stroma	18	120924 p9huP98-8 #03 TMA 3 Cdj_Core[1,17,I]_[19472,54978].im3_Stroma_18	222	120924 p9huP98-8 #03 TMA 3 Cdj_Core[1,17,I]_[19472,54978].im3_Stroma_region18_object222_68119	7	Cluster 7 (Indeterminate/Other)	19340.1	55052.1	18	159.1	5.4	0.00%	0.85	2.98	1.2	5.041	110.896	0.005	0.117	0.003	0.062	0.114	2.506	0.393	8.656	0.314	6.91	0.022	0.482	0.056	1.23	1.531	33.688	6.807	149.749
120924 p9huP98-8 #03 TMA 3 Cdj_Core[1,17,I]_[19472,54978].im3	TMA3	Stroma	18	120924 p9huP98-8 #03 TMA 3 Cdj_Core[1,17,I]_[19472,54978].im3_Stroma_18	223	120924 p9huP98-8 #03 TMA 3 Cdj_Core[1,17,I]_[19472,54978].im3_Stroma_region18_object223_68120	7	Cluster 7 (Indeterminate/Other)	19332.7	55054.1	18	152.6	9.9	0.00%	0.43	5.97	2	5.205	208.196	0.015	0.598	0.02	0.818	0.087	3.493	0.023	0.912	0.213	8.516	0.027	1.092	0.059	2.347	6.959	278.343	7.438	297.52
120924 p9huP98-8 #03 TMA 3 Cdj_Core[1,17,I]_[19472,54978].im3	TMA3	Stroma	18	120924 p9huP98-8 #03 TMA 3 Cdj_Core[1,17,I]_[19472,54978].im3_Stroma_18	224	120924 p9huP98-8 #03 TMA 3 Cdj_Core[1,17,I]_[19472,54978].im3_Stroma_region18_object224_68121	2	Cluster 2 (TH-mid)	19580.9	55053.1	18	40	12.3	0.00%	0.46	7.25	2.52	4.116	205.807	0.006	0.298	0.124	6.177	0.764	38.217	2.204	110.196	2.259	112.958	0.074	3.693	0.076	3.818	0.932	46.611	7.47	373.482
120924 p9huP98-8 #03 TMA 3 Cdj_Core[1,17,I]_[19472,54978].im3	TMA3	Stroma	18	120924 p9huP98-8 #03 TMA 3 Cdj_Core[1,17,I]_[19472,54978].im3_Stroma_18	225	120924 p9huP98-8 #03 TMA 3 Cdj_Core[1,17,I]_[19472,54978].im3_Stroma_region18_object225_68122	7	Cluster 7 (Indeterminate/Other)	19327.2	55052.6	18	150.1	3.9	0.00%	1.03	2.48	1.25	4.193	67.092	0	0	0.002	0.031	0.145	2.324	0.324	5.185	0.379	6.057	0.05	0.801	0.066	1.05	1.447	23.155	5.835	93.356
120924 p9huP98-8 #03 TMA 3 Cdj_Core[1,17,I]_[19472,54978].im3	TMA3	Stroma	18	120924 p9huP98-8 #03 TMA 3 Cdj_Core[1,17,I]_[19472,54978].im3_Stroma_18	226	120924 p9huP98-8 #03 TMA 3 Cdj_Core[1,17,I]_[19472,54978].im3_Stroma_region18_object226_68123	7	Cluster 7 (Indeterminate/Other)	19341.6	55057.5	18	156.2	10.8	0.00%	0.4	7.09	2.63	4.732	208.227	0.015	0.674	0.063	2.794	0.171	7.542	0.604	26.576	1.172	51.58	0.029	1.296	0.072	3.176	1.409	62.013	6.852	301.493
120924 p9huP98-8 #03 TMA 3 Cdj_Core[1,17,I]_[19472,54978].im3	TMA3	Stroma	18	120924 p9huP98-8 #03 TMA 3 Cdj_Core[1,17,I]_[19472,54978].im3_Stroma_18	227	120924 p9huP98-8 #03 TMA 3 Cdj_Core[1,17,I]_[19472,54978].im3_Stroma_region18_object227_68124	7	Cluster 7 (Indeterminate/Other)	19350.1	55057	18	161.6	9.6	0.00%	0.48	5.31	1.71	4.87	189.927	0.016	0.605	0.043	1.668	0.289	11.283	0.661	25.779	0.232	9.029	0.025	0.974	0.064	2.506	2.013	78.505	6.018	234.686
120924 p9huP98-8 #03 TMA 3 Cdj_Core[1,17,I]_[19472,54978].im3	TMA3	Stroma	18	120924 p9huP98-8 #03 TMA 3 Cdj_Core[1,17,I]_[19472,54978].im3_Stroma_18	228	120924 p9huP98-8 #03 TMA 3 Cdj_Core[1,17,I]_[19472,54978].im3_Stroma_region18_object228_68125	7	Cluster 7 (Indeterminate/Other)	19321.8	55060	18	140.9	3	0.00%	1.05	3.39	2.44	4.734	56.803	0.008	0.097	0	0	0.227	2.72	0.254	3.05	0.56	6.721	0.021	0.247	0.07	0.845	0.951	11.413	5.003	60.042
120924 p9huP98-8 #03 TMA 3 Cdj_Core[1,17,I]_[19472,54978].im3	TMA3	Stroma	18	120924 p9huP98-8 #03 TMA 3 Cdj_Core[1,17,I]_[19472,54978].im3_Stroma_18	230	120924 p9huP98-8 #03 TMA 3 Cdj_Core[1,17,I]_[19472,54978].im3_Stroma_region18_object230_68126	7	Cluster 7 (Indeterminate/Other)	19349.6	55061.5	18	159.1	2.7	0.00%	1.38	1.99	1.33	4.572	50.297	0.003	0.03	0.153	1.685	0.279	3.073	0.029	0.32	0.045	0.494	0.032	0.35	0.046	0.51	13.98	153.781	7.027	77.292
120924 p9huP98-8 #03 TMA 3 Cdj_Core[1,17,I]_[19472,54978].im3	TMA3	Stroma	18	120924 p9huP98-8 #03 TMA 3 Cdj_Core[1,17,I]_[19472,54978].im3_Stroma_18	231	120924 p9huP98-8 #03 TMA 3 Cdj_Core[1,17,I]_[19472,54978].im3_Stroma_region18_object231_68127	5	Cluster 5 (TH-high)	19990.5	55062.5	18	40.1	10.8	0.00%	0.71	4.47	1.29	4.96	218.226	0.251	11.026	0.332	14.605	1.234	54.281	13.117	577.143	1.24	54.559	0.005	0.218	0.085	3.724	0.894	39.321	8.666	381.315
120924 p9huP98-8 #03 TMA 3 Cdj_Core[1,17,I]_[19472,54978].im3	TMA3	Stroma	18	120924 p9huP98-8 #03 TMA 3 Cdj_Core[1,17,I]_[19472,54978].im3_Stroma_18	232	120924 p9huP98-8 #03 TMA 3 Cdj_Core[1,17,I]_[19472,54978].im3_Stroma_region18_object232_68128	7	Cluster 7 (Indeterminate/Other)	19329.7	55064	18	143.3	9.4	0.00%	0.57	6.05	2.65	5.64	214.326	0.028	1.047	0.059	2.23	0.375	14.256	1.169	44.409	0.681	25.864	0.034	1.305	0.067	2.541	1.284	48.81	7.155	271.872
120924 p9huP98-8 #03 TMA 3 Cdj_Core[1,17,I]_[19472,54978].im3	TMA3	Stroma	18	120924 p9huP98-8 #03 TMA 3 Cdj_Core[1,17,I]_[19472,54978].im3_Stroma_18	233	120924 p9huP98-8 #03 TMA 3 Cdj_Core[1,17,I]_[19472,54978].im3_Stroma_region18_object233_68129	2	Cluster 2 (TH-mid)	20008.4	55064.5	18	23.3	7.1	0.00%	0.63	4.46	1.62	7.428	215.414	0.219	6.361	0.219	6.356	1.016	29.45	5.123	148.573	0.693	20.104	0.029	0.85	0.076	2.213	0.68	19.734	5.409	156.869
120924 p9huP98-8 #03 TMA 3 Cdj_Core[1,17,I]_[19472,54978].im3	TMA3	Stroma	18	120924 p9huP98-8 #03 TMA 3 Cdj_Core[1,17,I]_[19472,54978].im3_Stroma_18	235	120924 p9huP98-8 #03 TMA 3 Cdj_Core[1,17,I]_[19472,54978].im3_Stroma_region18_object235_68130	2	Cluster 2 (TH-mid)	19652.9	55066	18	34.1	13.1	0.00%	0.44	8.44	3.38	5.053	267.8	0.014	0.743	0.041	2.151	0.114	6.02	3.957	209.723	0.76	40.271	0.02	1.051	0.07	3.736	0.899	47.626	5.763	305.426
120924 p9huP98-8 #03 TMA 3 Cdj_Core[1,17,I]_[19472,54978].im3	TMA3	Stroma	18	120924 p9huP98-8 #03 TMA 3 Cdj_Core[1,17,I]_[19472,54978].im3_Stroma_18	238	120924 p9huP98-8 #03 TMA 3 Cdj_Core[1,17,I]_[19472,54978].im3_Stroma_region18_object238_68131	5	Cluster 5 (TH-high)	19882.8	55070.9	18	65.2	12.1	0.00%	0.64	5.41	1.63	2.57	125.928	0.116	5.682	0.059	2.888	0.862	42.254	7.194	352.515	4.033	197.636	0.021	1.041	0.138	6.762	1.403	68.765	7.76	380.231
120924 p9huP98-8 #03 TMA 3 Cdj_Core[1,17,I]_[19472,54978].im3	TMA3	Stroma	18	120924 p9huP98-8 #03 TMA 3 Cdj_Core[1,17,I]_[19472,54978].im3_Stroma_18	239	120924 p9huP98-8 #03 TMA 3 Cdj_Core[1,17,I]_[19472,54978].im3_Stroma_region18_object239_68132	7	Cluster 7 (Indeterminate/Other)	19324.7	55074.4	18	132.4	25.1	0.00%	0.29	8.21	1.05	4.694	478.787	0.034	3.42	0.058	5.872	0.216	22.024	0.748	76.275	0.988	100.73	0.032	3.305	0.07	7.142	1.397	142.455	6.857	699.454
120924 p9huP98-8 #03 TMA 3 Cdj_Core[1,17,I]_[19472,54978].im3	TMA3	Stroma	18	120924 p9huP98-8 #03 TMA 3 Cdj_Core[1,17,I]_[19472,54978].im3_Stroma_18	241	120924 p9huP98-8 #03 TMA 3 Cdj_Core[1,17,I]_[19472,54978].im3_Stroma_region18_object241_68133	7	Cluster 7 (Indeterminate/Other)	19314.3	55082.9	18	119	15.3	0.00%	0.22	13.25	4.68	4.446	275.664	0.014	0.872	0.056	3.499	0.402	24.95	0.099	6.123	0.669	41.452	0.032	1.984	0.056	3.486	3.037	188.268	8.096	501.951
120924 p9huP98-8 #03 TMA 3 Cdj_Core[1,17,I]_[19472,54978].im3	TMA3	Stroma	18	120924 p9huP98-8 #03 TMA 3 Cdj_Core[1,17,I]_[19472,54978].im3_Stroma_18	243	120924 p9huP98-8 #03 TMA 3 Cdj_Core[1,17,I]_[19472,54978].im3_Stroma_region18_object243_68135	7	Cluster 7 (Indeterminate/Other)	19326.7	55084.3	18	126.8	12.8	0.00%	0.57	6.05	1.68	5.259	273.473	0.024	1.223	0.053	2.733	0.54	28.074	0.025	1.293	0.898	46.714	0.038	1.979	0.071	3.715	1.355	70.483	7.33	381.141
120924 p9huP98-8 #03 TMA 3 Cdj_Core[1,17,I]_[19472,54978].im3	TMA3	Stroma	18	120924 p9huP98-8 #03 TMA 3 Cdj_Core[1,17,I]_[19472,54978].im3_Stroma_18	244	120924 p9huP98-8 #03 TMA 3 Cdj_Core[1,17,I]_[19472,54978].im3_Stroma_region18_object244_68136	5	Cluster 5 (TH-high)	19782	55082.9	18	69.7	2.5	0.00%	1.26	3.47	3.49	4.599	45.988	0	0	0.159	1.586	0.082	0.824	11.404	114.044	0.316	3.164	0.033	0.326	0.06	0.6	1.433	14.335	4.814	48.141
120924 p9huP98-8 #03 TMA 3 Cdj_Core[1,17,I]_[19472,54978].im3	TMA3	Stroma	18	120924 p9huP98-8 #03 TMA 3 Cdj_Core[1,17,I]_[19472,54978].im3_Stroma_18	246	120924 p9huP98-8 #03 TMA 3 Cdj_Core[1,17,I]_[19472,54978].im3_Stroma_region18_object246_68137	5	Cluster 5 (TH-high)	19750.2	55086.8	18	87.2	3.2	0.00%	0.97	2.95	1.89	2.428	31.569	0.09	1.167	0.045	0.58	0.352	4.581	5.936	77.171	3.425	44.52	0.03	0.396	0.128	1.667	1.091	14.181	7.386	96.013
120924 p9huP98-8 #03 TMA 3 Cdj_Core[1,17,I]_[19472,54978].im3	TMA3	Stroma	18	120924 p9huP98-8 #03 TMA 3 Cdj_Core[1,17,I]_[19472,54978].im3_Stroma_18	248	120924 p9huP98-8 #03 TMA 3 Cdj_Core[1,17,I]_[19472,54978].im3_Stroma_region18_object248_68138	7	Cluster 7 (Indeterminate/Other)	19314.3	55091.8	18	112.7	5.2	0.00%	0.73	2.99	1.01	4.596	96.509	0.062	1.307	0.008	0.171	0.303	6.367	0.121	2.54	0.999	20.983	0.024	0.514	0.067	1.405	1.597	33.528	7.317	153.656
120924 p9huP98-8 #03 TMA 3 Cdj_Core[1,17,I]_[19472,54978].im3	TMA3	Stroma	18	120924 p9huP98-8 #03 TMA 3 Cdj_Core[1,17,I]_[19472,54978].im3_Stroma_18	249	120924 p9huP98-8 #03 TMA 3 Cdj_Core[1,17,I]_[19472,54978].im3_Stroma_region18_object249_68139	7	Cluster 7 (Indeterminate/Other)	19311.8	55095.3	18	108.5	4.7	0.00%	1.06	2.98	1.5	4.258	80.898	0.017	0.329	0.008	0.158	0.264	5.022	0.09	1.703	0.808	15.361	0.022	0.422	0.063	1.195	1.661	31.556	7.448	141.508
120924 p9huP98-8 #03 TMA 3 Cdj_Core[1,17,I]_[19472,54978].im3	TMA3	Stroma	18	120924 p9huP98-8 #03 TMA 3 Cdj_Core[1,17,I]_[19472,54978].im3_Stroma_18	250	120924 p9huP98-8 #03 TMA 3 Cdj_Core[1,17,I]_[19472,54978].im3_Stroma_region18_object250_68140	2	Cluster 2 (TH-mid)	20019.3	55097.3	18	8.4	5.2	0.00%	0.6	3.47	1.16	3.626	76.153	0.186	3.901	0.107	2.257	3.204	67.281	2.651	55.677	1.593	33.447	0.023	0.485	0.081	1.692	0.988	20.742	7.581	159.207
120924 p9huP98-8 #03 TMA 3 Cdj_Core[1,17,I]_[19472,54978].im3	TMA3	Stroma	18	120924 p9huP98-8 #03 TMA 3 Cdj_Core[1,17,I]_[19472,54978].im3_Stroma_18	252	120924 p9huP98-8 #03 TMA 3 Cdj_Core[1,17,I]_[19472,54978].im3_Stroma_region18_object252_68141	7	Cluster 7 (Indeterminate/Other)	19316.8	55099.7	18	109.1	12.8	0.00%	0.31	5.95	1.69	4.591	238.751	0.027	1.423	0.062	3.241	0.238	12.384	0.374	19.447	0.502	26.11	0.016	0.821	0.061	3.167	1.469	76.367	7.355	382.468
120924 p9huP98-8 #03 TMA 3 Cdj_Core[1,17,I]_[19472,54978].im3	TMA3	Stroma	18	120924 p9huP98-8 #03 TMA 3 Cdj_Core[1,17,I]_[19472,54978].im3_Stroma_18	255	120924 p9huP98-8 #03 TMA 3 Cdj_Core[1,17,I]_[19472,54978].im3_Stroma_region18_object255_68142	7	Cluster 7 (Indeterminate/Other)	19309.4	55105.7	18	99.6	28.8	0.00%	0.19	7.87	1.03	4.546	531.924	0.028	3.281	0.023	2.652	0.181	21.219	0.517	60.451	0.825	96.473	0.036	4.171	0.062	7.207	1.59	186.072	7.528	880.777
120924 p9huP98-8 #03 TMA 3 Cdj_Core[1,17,I]_[19472,54978].im3	TMA3	Stroma	18	120924 p9huP98-8 #03 TMA 3 Cdj_Core[1,17,I]_[19472,54978].im3_Stroma_18	260	120924 p9huP98-8 #03 TMA 3 Cdj_Core[1,17,I]_[19472,54978].im3_Stroma_region18_object260_68146	7	Cluster 7 (Indeterminate/Other)	19370.4	55118.6	18	145.9	5.9	0.00%	0.75	2.95	1.13	5.021	120.5	0.027	0.644	0.049	1.166	0.026	0.623	0.669	16.056	0.087	2.09	0.025	0.599	0.051	1.232	1.359	32.619	9.496	227.913
120924 p9huP98-8 #03 TMA 3 Cdj_Core[1,17,I]_[19472,54978].im3	TMA3	Stroma	18	120924 p9huP98-8 #03 TMA 3 Cdj_Core[1,17,I]_[19472,54978].im3_Stroma_18	265	120924 p9huP98-8 #03 TMA 3 Cdj_Core[1,17,I]_[19472,54978].im3_Stroma_region18_object265_68148	7	Cluster 7 (Indeterminate/Other)	19243.8	55139.9	18	30.4	3.7	0.00%	1.12	2.48	1.25	4.881	73.221	0	0	0.008	0.118	0.089	1.34	0	0	0.257	3.851	0.024	0.367	0.065	0.976	1.466	21.984	6.689	100.339
120924 p9huP98-8 #03 TMA 3 Cdj_Core[1,17,I]_[19472,54978].im3	TMA3	Stroma	18	120924 p9huP98-8 #03 TMA 3 Cdj_Core[1,17,I]_[19472,54978].im3_Stroma_18	269	120924 p9huP98-8 #03 TMA 3 Cdj_Core[1,17,I]_[19472,54978].im3_Stroma_region18_object269_68150	7	Cluster 7 (Indeterminate/Other)	19316.8	55148.9	18	85.4	10.6	0.00%	0.44	5.2	1.34	4.587	197.251	0.02	0.877	0.024	1.05	0.234	10.044	0.028	1.209	0.414	17.793	0.021	0.918	0.056	2.389	1.47	63.217	7.454	320.543
120924 p9huP98-8 #03 TMA 3 Cdj_Core[1,17,I]_[19472,54978].im3	TMA3	Stroma	18	120924 p9huP98-8 #03 TMA 3 Cdj_Core[1,17,I]_[19472,54978].im3_Stroma_18	270	120924 p9huP98-8 #03 TMA 3 Cdj_Core[1,17,I]_[19472,54978].im3_Stroma_region18_object270_68151	7	Cluster 7 (Indeterminate/Other)	19321.8	55149.9	18	89.9	4.4	0.00%	1.15	2.97	1.48	4.716	84.896	0.001	0.027	0	0	0.201	3.62	0.236	4.247	0.564	10.154	0.02	0.353	0.063	1.129	1.469	26.45	6.658	119.843
120924 p9huP98-8 #03 TMA 3 Cdj_Core[1,17,I]_[19472,54978].im3	TMA3	Stroma	18	120924 p9huP98-8 #03 TMA 3 Cdj_Core[1,17,I]_[19472,54978].im3_Stroma_18	271	120924 p9huP98-8 #03 TMA 3 Cdj_Core[1,17,I]_[19472,54978].im3_Stroma_region18_object271_68152	7	Cluster 7 (Indeterminate/Other)	19316.8	55154.8	18	84	9.6	0.00%	0.51	6.61	2.18	3.901	152.141	0.006	0.224	0.03	1.151	0.185	7.203	0.549	21.414	1.079	42.095	0.019	0.737	0.06	2.351	1.55	60.463	7.311	285.137
120924 p9huP98-8 #03 TMA 3 Cdj_Core[1,17,I]_[19472,54978].im3	TMA3	Stroma	18	120924 p9huP98-8 #03 TMA 3 Cdj_Core[1,17,I]_[19472,54978].im3_Stroma_18	272	120924 p9huP98-8 #03 TMA 3 Cdj_Core[1,17,I]_[19472,54978].im3_Stroma_region18_object272_68153	7	Cluster 7 (Indeterminate/Other)	19202.6	55158.8	18	21.4	13.6	0.00%	0.63	5.43	1.49	4.879	268.333	0.005	0.28	0.003	0.139	0.097	5.347	0.154	8.46	0.434	23.849	0.031	1.701	0.063	3.449	6.256	344.075	9.379	515.866
120924 p9huP98-8 #03 TMA 3 Cdj_Core[1,17,I]_[19472,54978].im3	TMA3	Stroma	18	120924 p9huP98-8 #03 TMA 3 Cdj_Core[1,17,I]_[19472,54978].im3_Stroma_18	273	120924 p9huP98-8 #03 TMA 3 Cdj_Core[1,17,I]_[19472,54978].im3_Stroma_region18_object273_68154	7	Cluster 7 (Indeterminate/Other)	19325.7	55162.3	18	91.8	4.7	0.00%	0.66	3.48	1.74	5.361	101.852	0.074	1.404	0.049	0.932	0.215	4.082	0.084	1.603	0.829	15.753	0.012	0.237	0.056	1.072	1.565	29.736	7.323	139.144
120924 p9huP98-8 #03 TMA 3 Cdj_Core[1,17,I]_[19472,54978].im3	TMA3	Stroma	18	120924 p9huP98-8 #03 TMA 3 Cdj_Core[1,17,I]_[19472,54978].im3_Stroma_18	275	120924 p9huP98-8 #03 TMA 3 Cdj_Core[1,17,I]_[19472,54978].im3_Stroma_region18_object275_68156	7	Cluster 7 (Indeterminate/Other)	19316.8	55167.8	18	82.5	22.4	0.00%	0.26	11.54	3.79	5.333	485.296	0.064	5.84	0.04	3.645	0.479	43.586	0.868	79.006	0.859	78.126	0.034	3.093	0.063	5.726	2.231	203.012	8.269	752.474
120924 p9huP98-8 #03 TMA 3 Cdj_Core[1,17,I]_[19472,54978].im3	TMA3	Stroma	18	120924 p9huP98-8 #03 TMA 3 Cdj_Core[1,17,I]_[19472,54978].im3_Stroma_18	276	120924 p9huP98-8 #03 TMA 3 Cdj_Core[1,17,I]_[19472,54978].im3_Stroma_region18_object276_68157	7	Cluster 7 (Indeterminate/Other)	19327.2	55170.2	18	92.8	43.9	0.00%	0.18	9.44	1.35	4.76	847.224	0.086	15.222	0.107	19.127	0.377	67.133	0.232	41.317	1.208	214.977	0.024	4.243	0.061	10.861	1.642	292.305	7.867	1400.24
120924 p9huP98-8 #03 TMA 3 Cdj_Core[1,17,I]_[19472,54978].im3	TMA3	Stroma	18	120924 p9huP98-8 #03 TMA 3 Cdj_Core[1,17,I]_[19472,54978].im3_Stroma_18	277	120924 p9huP98-8 #03 TMA 3 Cdj_Core[1,17,I]_[19472,54978].im3_Stroma_region18_object277_68158	7	Cluster 7 (Indeterminate/Other)	19320.8	55168.7	18	86.4	4.2	0.00%	0.95	2.61	1.15	4.193	71.28	0.001	0.019	0.046	0.775	0.317	5.383	1.167	19.845	1.13	19.216	0.041	0.691	0.056	0.953	2.863	48.676	7.508	127.635
120924 p9huP98-8 #03 TMA 3 Cdj_Core[1,17,I]_[19472,54978].im3	TMA3	Stroma	18	120924 p9huP98-8 #03 TMA 3 Cdj_Core[1,17,I]_[19472,54978].im3_Stroma_18	279	120924 p9huP98-8 #03 TMA 3 Cdj_Core[1,17,I]_[19472,54978].im3_Stroma_region18_object279_68160	7	Cluster 7 (Indeterminate/Other)	19307.9	55173.7	18	73.5	3	0.00%	1.25	2.48	1.66	5.562	66.741	1.314	15.763	0.092	1.103	0.545	6.545	0.74	8.885	0.258	3.097	0.028	0.338	0.06	0.723	1.275	15.3	6.812	81.74
120924 p9huP98-8 #03 TMA 3 Cdj_Core[1,17,I]_[19472,54978].im3	TMA3	Stroma	18	120924 p9huP98-8 #03 TMA 3 Cdj_Core[1,17,I]_[19472,54978].im3_Stroma_18	280	120924 p9huP98-8 #03 TMA 3 Cdj_Core[1,17,I]_[19472,54978].im3_Stroma_region18_object280_68161	7	Cluster 7 (Indeterminate/Other)	19310.8	55178.2	18	76.5	3.2	0.00%	1.13	2	1.01	4.75	61.756	0.893	11.609	0.187	2.426	0.294	3.816	0.556	7.226	0.379	4.922	0.038	0.5	0.065	0.839	11.066	143.859	7.949	103.341
120924 p9huP98-8 #03 TMA 3 Cdj_Core[1,17,I]_[19472,54978].im3	TMA3	Stroma	18	120924 p9huP98-8 #03 TMA 3 Cdj_Core[1,17,I]_[19472,54978].im3_Stroma_18	281	120924 p9huP98-8 #03 TMA 3 Cdj_Core[1,17,I]_[19472,54978].im3_Stroma_region18_object281_68162	7	Cluster 7 (Indeterminate/Other)	19314.3	55180.2	18	79.9	3	0.00%	1.05	2.7	1.69	4.539	54.468	0.044	0.524	0.11	1.325	0.605	7.257	0.494	5.926	0.462	5.542	0.025	0.305	0.049	0.591	6.226	74.711	8.156	97.868
120924 p9huP98-8 #03 TMA 3 Cdj_Core[1,17,I]_[19472,54978].im3	TMA3	Stroma	18	120924 p9huP98-8 #03 TMA 3 Cdj_Core[1,17,I]_[19472,54978].im3_Stroma_18	282	120924 p9huP98-8 #03 TMA 3 Cdj_Core[1,17,I]_[19472,54978].im3_Stroma_region18_object282_68163	7	Cluster 7 (Indeterminate/Other)	19316.8	55183.1	18	82.4	3	0.00%	1.05	2.49	1.35	4.379	52.546	0.059	0.714	0.039	0.466	0.126	1.515	0.125	1.497	0.219	2.622	0.012	0.139	0.044	0.527	1.405	16.863	11.276	135.315
120924 p9huP98-8 #03 TMA 3 Cdj_Core[1,17,I]_[19472,54978].im3	TMA3	Stroma	18	120924 p9huP98-8 #03 TMA 3 Cdj_Core[1,17,I]_[19472,54978].im3_Stroma_18	283	120924 p9huP98-8 #03 TMA 3 Cdj_Core[1,17,I]_[19472,54978].im3_Stroma_region18_object283_68164	7	Cluster 7 (Indeterminate/Other)	19318.3	55190.1	18	84	5.2	0.00%	0.6	6.15	4.4	4.089	85.876	0.003	0.068	0.023	0.492	0.325	6.82	0.408	8.564	0.389	8.179	0.024	0.497	0.063	1.321	1.151	24.175	5.923	124.374
120924 p9huP98-8 #03 TMA 3 Cdj_Core[1,17,I]_[19472,54978].im3	TMA3	Stroma	18	120924 p9huP98-8 #03 TMA 3 Cdj_Core[1,17,I]_[19472,54978].im3_Stroma_18	284	120924 p9huP98-8 #03 TMA 3 Cdj_Core[1,17,I]_[19472,54978].im3_Stroma_region18_object284_68165	7	Cluster 7 (Indeterminate/Other)	19320.3	55192.1	18	86.1	13.6	0.00%	0.26	8.3	1.76	4.204	231.213	0.029	1.601	0.16	8.774	0.418	22.991	0.807	44.383	0.597	32.808	0.043	2.382	0.09	4.948	1.207	66.404	7.439	409.145
120924 p9huP98-8 #03 TMA 3 Cdj_Core[1,17,I]_[19472,54978].im3	TMA3	Stroma	18	120924 p9huP98-8 #03 TMA 3 Cdj_Core[1,17,I]_[19472,54978].im3_Stroma_18	285	120924 p9huP98-8 #03 TMA 3 Cdj_Core[1,17,I]_[19472,54978].im3_Stroma_region18_object285_68166	7	Cluster 7 (Indeterminate/Other)	19324.7	55189.1	18	90.4	6.2	0.00%	0.5	4.95	2.13	4.373	109.333	0.003	0.084	0.02	0.5	0.341	8.517	0.007	0.187	0.663	16.578	0.035	0.88	0.058	1.445	4.009	100.226	7.591	189.781
120924 p9huP98-8 #03 TMA 3 Cdj_Core[1,17,I]_[19472,54978].im3	TMA3	Stroma	18	120924 p9huP98-8 #03 TMA 3 Cdj_Core[1,17,I]_[19472,54978].im3_Stroma_18	286	120924 p9huP98-8 #03 TMA 3 Cdj_Core[1,17,I]_[19472,54978].im3_Stroma_region18_object286_68167	7	Cluster 7 (Indeterminate/Other)	19326.2	55193.6	18	92.2	16.5	0.00%	0.23	10.08	2.21	4.332	290.242	0.047	3.123	0.071	4.725	0.28	18.786	0.171	11.462	1.138	76.217	0.033	2.222	0.061	4.086	1.393	93.35	8.288	555.303
120924 p9huP98-8 #03 TMA 3 Cdj_Core[1,17,I]_[19472,54978].im3	TMA3	Stroma	18	120924 p9huP98-8 #03 TMA 3 Cdj_Core[1,17,I]_[19472,54978].im3_Stroma_18	287	120924 p9huP98-8 #03 TMA 3 Cdj_Core[1,17,I]_[19472,54978].im3_Stroma_region18_object287_68168	7	Cluster 7 (Indeterminate/Other)	19324.7	55200	18	91.5	3.2	0.00%	1.13	2.48	1.67	4.923	64.001	0.008	0.104	0.058	0.76	0.202	2.626	0.312	4.054	0.199	2.587	0.024	0.308	0.065	0.847	1.56	20.275	7.251	94.26
120924 p9huP98-8 #03 TMA 3 Cdj_Core[1,17,I]_[19472,54978].im3	TMA3	Stroma	18	120924 p9huP98-8 #03 TMA 3 Cdj_Core[1,17,I]_[19472,54978].im3_Stroma_18	288	120924 p9huP98-8 #03 TMA 3 Cdj_Core[1,17,I]_[19472,54978].im3_Stroma_region18_object288_68169	7	Cluster 7 (Indeterminate/Other)	19324.7	55204	18	92.2	2.5	0.00%	1.26	2.49	1.67	4.403	44.034	0.037	0.365	0.032	0.324	0.204	2.037	0.401	4.007	0.883	8.835	0.013	0.133	0.063	0.627	1.979	19.79	7.081	70.806
120924 p9huP98-8 #03 TMA 3 Cdj_Core[1,17,I]_[19472,54978].im3	TMA3	Stroma	18	120924 p9huP98-8 #03 TMA 3 Cdj_Core[1,17,I]_[19472,54978].im3_Stroma_18	290	120924 p9huP98-8 #03 TMA 3 Cdj_Core[1,17,I]_[19472,54978].im3_Stroma_region18_object290_68171	7	Cluster 7 (Indeterminate/Other)	19323.8	55207	18	91.9	2.7	0.00%	1.38	1.99	1.33	4.511	49.618	0.03	0.33	0.028	0.309	0.208	2.285	0.541	5.949	0.521	5.732	0.031	0.34	0.065	0.718	1.742	19.165	7.11	78.209
120924 p9huP98-8 #03 TMA 3 Cdj_Core[1,17,I]_[19472,54978].im3	TMA3	Stroma	18	120924 p9huP98-8 #03 TMA 3 Cdj_Core[1,17,I]_[19472,54978].im3_Stroma_18	291	120924 p9huP98-8 #03 TMA 3 Cdj_Core[1,17,I]_[19472,54978].im3_Stroma_region18_object291_68172	7	Cluster 7 (Indeterminate/Other)	19325.2	55213.4	18	95	8.9	0.00%	0.54	5.57	1.92	5.543	199.548	0.121	4.338	0.289	10.398	0.318	11.456	0.242	8.724	0.822	29.605	0.028	0.996	0.06	2.159	1.493	53.755	7.657	275.657
120924 p9huP98-8 #03 TMA 3 Cdj_Core[1,17,I]_[19472,54978].im3	TMA3	Stroma	18	120924 p9huP98-8 #03 TMA 3 Cdj_Core[1,17,I]_[19472,54978].im3_Stroma_18	293	120924 p9huP98-8 #03 TMA 3 Cdj_Core[1,17,I]_[19472,54978].im3_Stroma_region18_object293_68174	7	Cluster 7 (Indeterminate/Other)	19300.4	55229.3	18	79.2	31.1	0.00%	0.56	9.47	1.91	6.006	756.704	0.051	6.42	0.153	19.233	0.265	33.45	0.262	32.976	1.557	196.132	0.026	3.271	0.069	8.636	1.007	126.879	7.11	895.841
120924 p9huP98-8 #03 TMA 3 Cdj_Core[1,17,I]_[19472,54978].im3	TMA3	Stroma	18	120924 p9huP98-8 #03 TMA 3 Cdj_Core[1,17,I]_[19472,54978].im3_Stroma_18	295	120924 p9huP98-8 #03 TMA 3 Cdj_Core[1,17,I]_[19472,54978].im3_Stroma_region18_object295_68176	7	Cluster 7 (Indeterminate/Other)	19306.4	55241.2	18	91	4.2	0.00%	0.83	3.48	1.74	5.001	85.01	0.228	3.871	0.046	0.789	0.077	1.304	0.02	0.346	0.426	7.244	0.033	0.566	0.076	1.292	1.343	22.836	9.883	168.014
120924 p9huP98-8 #03 TMA 3 Cdj_Core[1,17,I]_[19472,54978].im3	TMA3	Stroma	18	120924 p9huP98-8 #03 TMA 3 Cdj_Core[1,17,I]_[19472,54978].im3_Stroma_18	296	120924 p9huP98-8 #03 TMA 3 Cdj_Core[1,17,I]_[19472,54978].im3_Stroma_region18_object296_68177	7	Cluster 7 (Indeterminate/Other)	19312.8	55249.7	18	101.3	21.7	0.00%	0.16	12.01	2.08	4.16	366.068	0.077	6.751	0.103	9.09	0.324	28.504	0.144	12.715	1.19	104.722	0.029	2.522	0.062	5.49	2.494	219.494	6.945	611.131
120924 p9huP98-8 #03 TMA 3 Cdj_Core[1,17,I]_[19472,54978].im3	TMA3	Stroma	18	120924 p9huP98-8 #03 TMA 3 Cdj_Core[1,17,I]_[19472,54978].im3_Stroma_18	299	120924 p9huP98-8 #03 TMA 3 Cdj_Core[1,17,I]_[19472,54978].im3_Stroma_region18_object299_68180	2	Cluster 2 (TH-mid)	19677.7	55253.6	18	45.9	2.7	0.00%	1.14	3.15	2.34	4.671	51.382	0.154	1.689	0.347	3.818	0.682	7.499	2.798	30.775	1.03	11.333	0.039	0.428	0.077	0.842	1.538	16.914	5.681	62.494
120924 p9huP98-8 #03 TMA 3 Cdj_Core[1,17,I]_[19472,54978].im3	TMA3	Stroma	18	120924 p9huP98-8 #03 TMA 3 Cdj_Core[1,17,I]_[19472,54978].im3_Stroma_18	300	120924 p9huP98-8 #03 TMA 3 Cdj_Core[1,17,I]_[19472,54978].im3_Stroma_region18_object300_68181	7	Cluster 7 (Indeterminate/Other)	19319.8	55258.6	18	112.3	10.1	0.00%	0.45	7.59	3.58	4.808	197.135	0.028	1.151	0.076	3.129	0.346	14.192	1.211	49.66	0.714	29.293	0.039	1.584	0.072	2.964	2.657	108.946	7.467	306.133
120924 p9huP98-8 #03 TMA 3 Cdj_Core[1,17,I]_[19472,54978].im3	TMA3	Stroma	18	120924 p9huP98-8 #03 TMA 3 Cdj_Core[1,17,I]_[19472,54978].im3_Stroma_18	303	120924 p9huP98-8 #03 TMA 3 Cdj_Core[1,17,I]_[19472,54978].im3_Stroma_region18_object303_68183	2	Cluster 2 (TH-mid)	19572.5	55265.6	18	29.7	4.2	0.00%	0.83	3.48	2.31	4.826	82.048	0.135	2.29	0.213	3.624	0.629	10.699	2.68	45.566	0.64	10.873	0.037	0.63	0.068	1.157	1.45	24.655	5.435	92.395
120924 p9huP98-8 #03 TMA 3 Cdj_Core[1,17,I]_[19472,54978].im3	TMA3	Stroma	18	120924 p9huP98-8 #03 TMA 3 Cdj_Core[1,17,I]_[19472,54978].im3_Stroma_18	305	120924 p9huP98-8 #03 TMA 3 Cdj_Core[1,17,I]_[19472,54978].im3_Stroma_region18_object305_68184	7	Cluster 7 (Indeterminate/Other)	19317.8	55273	18	120.8	3.2	0.00%	0.97	2.98	2	4.262	55.405	0	0	0.051	0.668	0.103	1.344	0.671	8.721	0.596	7.744	0.013	0.164	0.065	0.85	1.291	16.788	6.847	89.012
120924 p9huP98-8 #03 TMA 3 Cdj_Core[1,17,I]_[19472,54978].im3	TMA3	Stroma	18	120924 p9huP98-8 #03 TMA 3 Cdj_Core[1,17,I]_[19472,54978].im3_Stroma_18	306	120924 p9huP98-8 #03 TMA 3 Cdj_Core[1,17,I]_[19472,54978].im3_Stroma_region18_object306_68185	7	Cluster 7 (Indeterminate/Other)	19308.4	55277	18	116.9	6.2	0.00%	0.59	4.71	2.42	4.949	123.724	0.029	0.717	0.031	0.784	0.372	9.309	0.442	11.046	0.68	17.003	0.041	1.03	0.064	1.595	4.157	103.916	8.171	204.265
120924 p9huP98-8 #03 TMA 3 Cdj_Core[1,17,I]_[19472,54978].im3	TMA3	Stroma	18	120924 p9huP98-8 #03 TMA 3 Cdj_Core[1,17,I]_[19472,54978].im3_Stroma_18	307	120924 p9huP98-8 #03 TMA 3 Cdj_Core[1,17,I]_[19472,54978].im3_Stroma_region18_object307_68186	7	Cluster 7 (Indeterminate/Other)	19316.3	55278	18	123.2	3.7	0.00%	0.96	3.01	1.57	5.036	75.542	0.02	0.295	0.02	0.296	0.132	1.979	0.314	4.709	1.108	16.62	0.024	0.366	0.061	0.921	1.362	20.428	7.84	117.607
120924 p9huP98-8 #03 TMA 3 Cdj_Core[1,17,I]_[19472,54978].im3	TMA3	Stroma	18	120924 p9huP98-8 #03 TMA 3 Cdj_Core[1,17,I]_[19472,54978].im3_Stroma_18	308	120924 p9huP98-8 #03 TMA 3 Cdj_Core[1,17,I]_[19472,54978].im3_Stroma_region18_object308_68187	7	Cluster 7 (Indeterminate/Other)	19300.9	55280.9	18	114.8	2.5	0.00%	1.26	2.98	3	4.057	40.568	0.135	1.353	0.253	2.533	0.264	2.637	0.139	1.392	0.363	3.631	0.012	0.115	0.061	0.61	1.366	13.665	8.198	81.978
120924 p9huP98-8 #03 TMA 3 Cdj_Core[1,17,I]_[19472,54978].im3	TMA3	Stroma	18	120924 p9huP98-8 #03 TMA 3 Cdj_Core[1,17,I]_[19472,54978].im3_Stroma_18	309	120924 p9huP98-8 #03 TMA 3 Cdj_Core[1,17,I]_[19472,54978].im3_Stroma_region18_object309_68188	7	Cluster 7 (Indeterminate/Other)	19307.4	55285.9	18	122.8	20.5	0.00%	0.27	8.96	1.8	4.909	407.423	0.08	6.64	0.072	5.952	0.155	12.831	0.446	37.055	0.618	51.274	0.032	2.639	0.059	4.91	1.427	118.404	7.86	652.419
120924 p9huP98-8 #03 TMA 3 Cdj_Core[1,17,I]_[19472,54978].im3	TMA3	Stroma	18	120924 p9huP98-8 #03 TMA 3 Cdj_Core[1,17,I]_[19472,54978].im3_Stroma_18	310	120924 p9huP98-8 #03 TMA 3 Cdj_Core[1,17,I]_[19472,54978].im3_Stroma_region18_object310_68189	7	Cluster 7 (Indeterminate/Other)	19315.3	55282.9	18	126	3.7	0.00%	0.96	2.5	1.1	4.742	71.126	0	0	0.098	1.468	0.155	2.331	0.228	3.424	0.317	4.758	0.016	0.246	0.056	0.835	1.321	19.81	7.263	108.946
120924 p9huP98-8 #03 TMA 3 Cdj_Core[1,17,I]_[19472,54978].im3	TMA3	Stroma	18	120924 p9huP98-8 #03 TMA 3 Cdj_Core[1,17,I]_[19472,54978].im3_Stroma_18	311	120924 p9huP98-8 #03 TMA 3 Cdj_Core[1,17,I]_[19472,54978].im3_Stroma_region18_object311_68190	7	Cluster 7 (Indeterminate/Other)	19300.4	55290.4	18	121.8	3.9	0.00%	0.79	4.59	2.89	4.081	65.303	0.101	1.622	0.112	1.788	0.491	7.862	0.697	11.151	0.977	15.631	0.031	0.494	0.07	1.128	1.281	20.503	6.815	109.034
120924 p9huP98-8 #03 TMA 3 Cdj_Core[1,17,I]_[19472,54978].im3	TMA3	Stroma	18	120924 p9huP98-8 #03 TMA 3 Cdj_Core[1,17,I]_[19472,54978].im3_Stroma_18	312	120924 p9huP98-8 #03 TMA 3 Cdj_Core[1,17,I]_[19472,54978].im3_Stroma_region18_object312_68191	7	Cluster 7 (Indeterminate/Other)	19313.8	55289.4	18	129.7	2.7	0.00%	1.14	2.61	1.68	3.878	42.653	0	0	0.002	0.021	0.19	2.093	0.698	7.677	1.025	11.277	0.004	0.042	0.073	0.803	2.44	26.839	6.906	75.965
120924 p9huP98-8 #03 TMA 3 Cdj_Core[1,17,I]_[19472,54978].im3	TMA3	Stroma	18	120924 p9huP98-8 #03 TMA 3 Cdj_Core[1,17,I]_[19472,54978].im3_Stroma_18	313	120924 p9huP98-8 #03 TMA 3 Cdj_Core[1,17,I]_[19472,54978].im3_Stroma_region18_object313_68192	7	Cluster 7 (Indeterminate/Other)	19296.9	55295.3	18	123.8	15	0.00%	0.27	5.58	1.16	4.501	274.571	0.089	5.433	0.115	7.004	0.339	20.701	0.555	33.858	1.323	80.692	0.029	1.783	0.075	4.577	1.304	79.573	7.607	464.02
120924 p9huP98-8 #03 TMA 3 Cdj_Core[1,17,I]_[19472,54978].im3	TMA3	Stroma	18	120924 p9huP98-8 #03 TMA 3 Cdj_Core[1,17,I]_[19472,54978].im3_Stroma_18	314	120924 p9huP98-8 #03 TMA 3 Cdj_Core[1,17,I]_[19472,54978].im3_Stroma_region18_object314_68193	7	Cluster 7 (Indeterminate/Other)	19307.9	55297.3	18	131.9	13.8	0.00%	0.57	7.1	2.26	5.592	313.177	0.061	3.435	0.083	4.642	0.427	23.927	0.75	41.989	1.522	85.256	0.033	1.854	0.072	4.024	1.224	68.549	8.871	496.786
120924 p9huP98-8 #03 TMA 3 Cdj_Core[1,17,I]_[19472,54978].im3	TMA3	Stroma	18	120924 p9huP98-8 #03 TMA 3 Cdj_Core[1,17,I]_[19472,54978].im3_Stroma_18	315	120924 p9huP98-8 #03 TMA 3 Cdj_Core[1,17,I]_[19472,54978].im3_Stroma_region18_object315_68194	7	Cluster 7 (Indeterminate/Other)	19295.5	55302.8	18	129.2	13.3	0.00%	0.55	7.02	2.65	5.711	308.397	0.053	2.863	0.621	33.532	0.474	25.57	0.316	17.045	1.293	69.821	0.044	2.378	0.073	3.95	1.344	72.592	8.139	439.5
120924 p9huP98-8 #03 TMA 3 Cdj_Core[1,17,I]_[19472,54978].im3	TMA3	Stroma	18	120924 p9huP98-8 #03 TMA 3 Cdj_Core[1,17,I]_[19472,54978].im3_Stroma_18	316	120924 p9huP98-8 #03 TMA 3 Cdj_Core[1,17,I]_[19472,54978].im3_Stroma_region18_object316_68195	7	Cluster 7 (Indeterminate/Other)	19298.4	55310.2	18	137.1	9.4	0.00%	0.37	7.36	2.33	4.2	159.596	0.013	0.478	0.02	0.778	0.117	4.433	0.463	17.61	1.219	46.329	0.024	0.919	0.066	2.499	2.242	85.197	7.137	271.196
120924 p9huP98-8 #03 TMA 3 Cdj_Core[1,17,I]_[19472,54978].im3	TMA3	Stroma	18	120924 p9huP98-8 #03 TMA 3 Cdj_Core[1,17,I]_[19472,54978].im3_Stroma_18	317	120924 p9huP98-8 #03 TMA 3 Cdj_Core[1,17,I]_[19472,54978].im3_Stroma_region18_object317_68196	7	Cluster 7 (Indeterminate/Other)	19304.9	55310.7	18	141	3.7	0.00%	1.12	2.48	1.25	4.41	66.155	0.099	1.49	0.131	1.972	0.297	4.449	0.254	3.814	1.518	22.769	0.015	0.224	0.061	0.917	1.304	19.567	8.182	122.732
120924 p9huP98-8 #03 TMA 3 Cdj_Core[1,17,I]_[19472,54978].im3	TMA3	Stroma	18	120924 p9huP98-8 #03 TMA 3 Cdj_Core[1,17,I]_[19472,54978].im3_Stroma_18	318	120924 p9huP98-8 #03 TMA 3 Cdj_Core[1,17,I]_[19472,54978].im3_Stroma_region18_object318_68197	7	Cluster 7 (Indeterminate/Other)	19294	55313.2	18	137.4	10.1	0.00%	0.61	5.86	2.49	5.782	237.054	0.036	1.491	0.052	2.128	0.193	7.904	0.16	6.555	0.392	16.072	0.022	0.902	0.072	2.946	1.485	60.882	7.579	310.746
120924 p9huP98-8 #03 TMA 3 Cdj_Core[1,17,I]_[19472,54978].im3	TMA3	Stroma	18	120924 p9huP98-8 #03 TMA 3 Cdj_Core[1,17,I]_[19472,54978].im3_Stroma_18	319	120924 p9huP98-8 #03 TMA 3 Cdj_Core[1,17,I]_[19472,54978].im3_Stroma_region18_object319_68198	7	Cluster 7 (Indeterminate/Other)	19291.5	55320.7	18	142.8	6.2	0.00%	0.5	6.78	3.12	4.223	105.571	0.096	2.399	0.126	3.141	0.259	6.471	0.036	0.891	0.688	17.2	0.028	0.697	0.062	1.553	1.409	35.219	6.461	161.536
120924 p9huP98-8 #03 TMA 3 Cdj_Core[1,17,I]_[19472,54978].im3	TMA3	Stroma	18	120924 p9huP98-8 #03 TMA 3 Cdj_Core[1,17,I]_[19472,54978].im3_Stroma_18	320	120924 p9huP98-8 #03 TMA 3 Cdj_Core[1,17,I]_[19472,54978].im3_Stroma_region18_object320_68199	7	Cluster 7 (Indeterminate/Other)	19299.4	55323.1	18	148.7	4.2	0.00%	0.74	4.08	1.89	4.02	68.337	0.114	1.931	0.244	4.149	0.372	6.331	0.276	4.691	0.898	15.263	0.017	0.281	0.074	1.255	1.997	33.953	6.528	110.981
120924 p9huP98-8 #03 TMA 3 Cdj_Core[1,17,I]_[19472,54978].im3	TMA3	Stroma	18	120924 p9huP98-8 #03 TMA 3 Cdj_Core[1,17,I]_[19472,54978].im3_Stroma_18	321	120924 p9huP98-8 #03 TMA 3 Cdj_Core[1,17,I]_[19472,54978].im3_Stroma_region18_object321_68200	7	Cluster 7 (Indeterminate/Other)	19301.9	55325.6	18	152.1	2.5	0.00%	1.26	1.99	1.33	3.982	39.817	0.03	0.301	0.031	0.307	0.112	1.118	0.044	0.439	0.522	5.224	0.033	0.333	0.063	0.626	1.465	14.655	6.119	61.19
120924 p9huP98-8 #03 TMA 3 Cdj_Core[1,17,I]_[19472,54978].im3	TMA3	Stroma	18	120924 p9huP98-8 #03 TMA 3 Cdj_Core[1,17,I]_[19472,54978].im3_Stroma_18	322	120924 p9huP98-8 #03 TMA 3 Cdj_Core[1,17,I]_[19472,54978].im3_Stroma_region18_object322_68201	7	Cluster 7 (Indeterminate/Other)	19285	55326.6	18	145.4	2.7	0.00%	1.14	2.69	1.68	4.39	48.291	0.05	0.548	0.065	0.72	0.131	1.438	0.648	7.128	0.642	7.062	0.013	0.141	0.065	0.72	1.395	15.346	6.377	70.148
120924 p9huP98-8 #03 TMA 3 Cdj_Core[1,17,I]_[19472,54978].im3	TMA3	Stroma	18	120924 p9huP98-8 #03 TMA 3 Cdj_Core[1,17,I]_[19472,54978].im3_Stroma_18	323	120924 p9huP98-8 #03 TMA 3 Cdj_Core[1,17,I]_[19472,54978].im3_Stroma_region18_object323_68202	7	Cluster 7 (Indeterminate/Other)	19298.9	55329.1	18	153.7	4.9	0.00%	0.7	4.96	2.49	4.205	84.107	0.044	0.886	0.096	1.92	0.196	3.925	0.161	3.222	0.708	14.167	0.025	0.504	0.061	1.224	1.285	25.694	7.044	140.877
120924 p9huP98-8 #03 TMA 3 Cdj_Core[1,17,I]_[19472,54978].im3	TMA3	Stroma	18	120924 p9huP98-8 #03 TMA 3 Cdj_Core[1,17,I]_[19472,54978].im3_Stroma_18	325	120924 p9huP98-8 #03 TMA 3 Cdj_Core[1,17,I]_[19472,54978].im3_Stroma_region18_object325_68203	7	Cluster 7 (Indeterminate/Other)	19289	55336.1	18	155.6	5.7	0.00%	0.89	2.6	1	5.303	121.973	0.046	1.047	0.163	3.74	0.185	4.246	0.819	18.844	0.608	13.99	0.022	0.509	0.072	1.662	1.18	27.151	6.158	141.627
120924 p9huP98-8 #03 TMA 3 Cdj_Core[1,17,I]_[19472,54978].im3	TMA3	Stroma	18	120924 p9huP98-8 #03 TMA 3 Cdj_Core[1,17,I]_[19472,54978].im3_Stroma_18	326	120924 p9huP98-8 #03 TMA 3 Cdj_Core[1,17,I]_[19472,54978].im3_Stroma_region18_object326_68204	7	Cluster 7 (Indeterminate/Other)	19279.6	55340	18	155.8	12.6	0.00%	0.59	5.8	1.63	5.993	305.65	0.073	3.715	0.357	18.191	0.453	23.112	0.119	6.083	1.917	97.742	0.033	1.682	0.07	3.576	1.105	56.372	9.643	491.771
120924 p9huP98-8 #03 TMA 3 Cdj_Core[1,17,I]_[19472,54978].im3	TMA3	Stroma	18	120924 p9huP98-8 #03 TMA 3 Cdj_Core[1,17,I]_[19472,54978].im3_Stroma_18	327	120924 p9huP98-8 #03 TMA 3 Cdj_Core[1,17,I]_[19472,54978].im3_Stroma_region18_object327_68205	7	Cluster 7 (Indeterminate/Other)	19291.5	55337.5	18	158	2.5	0.00%	1.26	2.48	1.67	4.199	41.988	0.152	1.517	0.245	2.45	0.426	4.258	0.259	2.592	1.502	15.019	0.022	0.225	0.069	0.687	1.441	14.41	6.263	62.631
120924 p9huP98-8 #03 TMA 3 Cdj_Core[1,17,I]_[19472,54978].im3	TMA3	Stroma	18	120924 p9huP98-8 #03 TMA 3 Cdj_Core[1,17,I]_[19472,54978].im3_Stroma_18	328	120924 p9huP98-8 #03 TMA 3 Cdj_Core[1,17,I]_[19472,54978].im3_Stroma_region18_object328_68206	7	Cluster 7 (Indeterminate/Other)	19295.5	55341.5	18	154.2	3.7	0.00%	0.84	3.16	1.73	3.541	53.121	0.264	3.964	0.184	2.767	0.268	4.015	0.59	8.85	1.986	29.789	0.019	0.29	0.075	1.123	1.168	17.522	6.744	101.159
120924 p9huP98-8 #03 TMA 3 Cdj_Core[1,17,I]_[19472,54978].im3	TMA3	Stroma	18	120924 p9huP98-8 #03 TMA 3 Cdj_Core[1,17,I]_[19472,54978].im3_Stroma_18	329	120924 p9huP98-8 #03 TMA 3 Cdj_Core[1,17,I]_[19472,54978].im3_Stroma_region18_object329_68207	7	Cluster 7 (Indeterminate/Other)	19286.5	55347	18	158.1	16	0.00%	0.34	6.47	1.18	4.811	312.719	0.068	4.436	0.241	15.688	0.178	11.56	0.724	47.08	0.497	32.309	0.033	2.172	0.072	4.71	1.493	97.075	7.733	502.626
120924 p9huP98-8 #03 TMA 3 Cdj_Core[1,17,I]_[19472,54978].im3	TMA3	Stroma	18	120924 p9huP98-8 #03 TMA 3 Cdj_Core[1,17,I]_[19472,54978].im3_Stroma_18	330	120924 p9huP98-8 #03 TMA 3 Cdj_Core[1,17,I]_[19472,54978].im3_Stroma_region18_object330_68208	7	Cluster 7 (Indeterminate/Other)	19277.6	55346	18	154.6	6.2	0.00%	0.71	3.83	1.67	5.354	133.85	0.035	0.879	0.144	3.604	0.146	3.649	0.088	2.211	1.13	28.249	0.036	0.907	0.065	1.617	1.199	29.979	7.954	198.862
120924 p9huP98-8 #03 TMA 3 Cdj_Core[1,17,I]_[19472,54978].im3	TMA3	Stroma	18	120924 p9huP98-8 #03 TMA 3 Cdj_Core[1,17,I]_[19472,54978].im3_Stroma_18	331	120924 p9huP98-8 #03 TMA 3 Cdj_Core[1,17,I]_[19472,54978].im3_Stroma_region18_object331_68209	7	Cluster 7 (Indeterminate/Other)	19293	55349.5	18	154.7	6.4	0.00%	0.48	5.4	2.2	4.018	104.481	0.077	2.009	0.054	1.392	0.115	2.99	0.128	3.34	0.543	14.107	0.029	0.743	0.061	1.575	3.018	78.462	8.484	220.574
120924 p9huP98-8 #03 TMA 3 Cdj_Core[1,17,I]_[19472,54978].im3	TMA3	Stroma	18	120924 p9huP98-8 #03 TMA 3 Cdj_Core[1,17,I]_[19472,54978].im3_Stroma_18	332	120924 p9huP98-8 #03 TMA 3 Cdj_Core[1,17,I]_[19472,54978].im3_Stroma_region18_object332_68210	7	Cluster 7 (Indeterminate/Other)	19285.5	55355.9	18	150	15	0.00%	0.25	10.86	3.1	4.162	253.883	0.073	4.48	0.066	3.996	0.124	7.538	0.612	37.323	0.562	34.27	0.027	1.651	0.058	3.515	4	244.029	8.488	517.757
120924 p9huP98-8 #03 TMA 3 Cdj_Core[1,17,I]_[19472,54978].im3	TMA3	Stroma	18	120924 p9huP98-8 #03 TMA 3 Cdj_Core[1,17,I]_[19472,54978].im3_Stroma_18	333	120924 p9huP98-8 #03 TMA 3 Cdj_Core[1,17,I]_[19472,54978].im3_Stroma_region18_object333_68211	2	Cluster 2 (TH-mid)	19763.6	55353.4	18	89.9	5.2	0.00%	0.66	4.69	2.48	4.676	98.206	0.166	3.484	0.094	1.974	0.43	9.023	4.567	95.91	0.461	9.69	0.026	0.543	0.07	1.467	4.4	92.391	6.68	140.288
120924 p9huP98-8 #03 TMA 3 Cdj_Core[1,17,I]_[19472,54978].im3	TMA3	Stroma	18	120924 p9huP98-8 #03 TMA 3 Cdj_Core[1,17,I]_[19472,54978].im3_Stroma_18	334	120924 p9huP98-8 #03 TMA 3 Cdj_Core[1,17,I]_[19472,54978].im3_Stroma_region18_object334_68212	7	Cluster 7 (Indeterminate/Other)	19289.5	55359.9	18	148.9	3	0.00%	1.05	2.72	1.48	4.222	50.658	0.087	1.04	0.265	3.186	0.121	1.454	0.025	0.302	0.584	7.007	0.052	0.619	0.048	0.579	1.8	21.596	10.305	123.656
120924 p9huP98-8 #03 TMA 3 Cdj_Core[1,17,I]_[19472,54978].im3	TMA3	Stroma	18	120924 p9huP98-8 #03 TMA 3 Cdj_Core[1,17,I]_[19472,54978].im3_Stroma_18	335	120924 p9huP98-8 #03 TMA 3 Cdj_Core[1,17,I]_[19472,54978].im3_Stroma_region18_object335_68213	2	Cluster 2 (TH-mid)	19770.6	55362.9	18	78.3	14.5	0.00%	0.3	10.71	3.75	4.892	288.646	0.053	3.129	0.033	1.957	0.249	14.714	3.932	231.977	0.588	34.7	0.025	1.476	0.07	4.139	1.596	94.167	7.114	419.74
120924 p9huP98-8 #03 TMA 3 Cdj_Core[1,17,I]_[19472,54978].im3	TMA3	Stroma	18	120924 p9huP98-8 #03 TMA 3 Cdj_Core[1,17,I]_[19472,54978].im3_Stroma_18	336	120924 p9huP98-8 #03 TMA 3 Cdj_Core[1,17,I]_[19472,54978].im3_Stroma_region18_object336_68214	7	Cluster 7 (Indeterminate/Other)	19282	55362.4	18	142.7	4.7	0.00%	0.66	4.77	2.14	4.426	84.088	0.105	1.996	0.108	2.046	0.107	2.024	0.467	8.879	0.474	9.008	0.021	0.398	0.055	1.052	2.788	52.966	6.999	132.989
120924 p9huP98-8 #03 TMA 3 Cdj_Core[1,17,I]_[19472,54978].im3	TMA3	Stroma	18	120924 p9huP98-8 #03 TMA 3 Cdj_Core[1,17,I]_[19472,54978].im3_Stroma_18	337	120924 p9huP98-8 #03 TMA 3 Cdj_Core[1,17,I]_[19472,54978].im3_Stroma_region18_object337_68215	7	Cluster 7 (Indeterminate/Other)	19280.1	55365.8	18	138.7	2.5	0.00%	1.26	2.25	1.45	4.374	43.74	2.136	21.357	0.177	1.767	0.165	1.649	0.4	3.997	0.39	3.901	0.028	0.281	0.059	0.59	5.755	57.547	8.55	85.501
120924 p9huP98-8 #03 TMA 3 Cdj_Core[1,17,I]_[19472,54978].im3	TMA3	Stroma	18	120924 p9huP98-8 #03 TMA 3 Cdj_Core[1,17,I]_[19472,54978].im3_Stroma_18	338	120924 p9huP98-8 #03 TMA 3 Cdj_Core[1,17,I]_[19472,54978].im3_Stroma_region18_object338_68216	5	Cluster 5 (TH-high)	19778	55369.8	18	68.1	2.5	0.00%	1.55	1.99	1.33	4.623	46.234	0	0	0	0	0.319	3.186	7.769	77.69	0.952	9.516	0.006	0.055	0.119	1.192	1.247	12.471	7.932	79.322
120924 p9huP98-8 #03 TMA 3 Cdj_Core[1,17,I]_[19472,54978].im3	TMA3	Stroma	18	120924 p9huP98-8 #03 TMA 3 Cdj_Core[1,17,I]_[19472,54978].im3_Stroma_18	339	120924 p9huP98-8 #03 TMA 3 Cdj_Core[1,17,I]_[19472,54978].im3_Stroma_region18_object339_68217	7	Cluster 7 (Indeterminate/Other)	19268.6	55371.3	18	128.1	5.2	0.00%	0.73	4.36	2.29	4.72	99.128	0.09	1.884	0.176	3.706	0.422	8.86	0.865	18.158	0.696	14.606	0.032	0.669	0.077	1.627	1.271	26.698	7.624	160.107
120924 p9huP98-8 #03 TMA 3 Cdj_Core[1,17,I]_[19472,54978].im3	TMA3	Stroma	18	120924 p9huP98-8 #03 TMA 3 Cdj_Core[1,17,I]_[19472,54978].im3_Stroma_18	340	120924 p9huP98-8 #03 TMA 3 Cdj_Core[1,17,I]_[19472,54978].im3_Stroma_region18_object340_68218	7	Cluster 7 (Indeterminate/Other)	19273.6	55371.3	18	130.6	3.9	0.00%	0.89	3.32	1.9	4.326	69.222	0.095	1.524	0.337	5.391	0.552	8.839	0.115	1.838	1.523	24.364	0.026	0.421	0.077	1.227	4.257	68.114	7.533	120.534
120924 p9huP98-8 #03 TMA 3 Cdj_Core[1,17,I]_[19472,54978].im3	TMA3	Stroma	18	120924 p9huP98-8 #03 TMA 3 Cdj_Core[1,17,I]_[19472,54978].im3_Stroma_18	342	120924 p9huP98-8 #03 TMA 3 Cdj_Core[1,17,I]_[19472,54978].im3_Stroma_region18_object342_68219	7	Cluster 7 (Indeterminate/Other)	19822.2	55371.3	18	34.8	3	0.00%	1.05	2.98	2	3.775	45.304	0.225	2.695	0.554	6.651	1.076	12.915	0.09	1.082	0.668	8.015	0.063	0.76	0.071	0.855	1.348	16.176	6.886	82.628
120924 p9huP98-8 #03 TMA 3 Cdj_Core[1,17,I]_[19472,54978].im3	TMA3	Stroma	18	120924 p9huP98-8 #03 TMA 3 Cdj_Core[1,17,I]_[19472,54978].im3_Stroma_18	343	120924 p9huP98-8 #03 TMA 3 Cdj_Core[1,17,I]_[19472,54978].im3_Stroma_region18_object343_68220	7	Cluster 7 (Indeterminate/Other)	19279.1	55372.3	18	132.7	2.7	0.00%	1.38	1.99	1	4.464	49.103	0.072	0.791	0.238	2.613	0.449	4.938	1.21	13.305	0.863	9.496	0.03	0.327	0.064	0.708	1.428	15.71	7.435	81.789
120924 p9huP98-8 #03 TMA 3 Cdj_Core[1,17,I]_[19472,54978].im3	TMA3	Stroma	18	120924 p9huP98-8 #03 TMA 3 Cdj_Core[1,17,I]_[19472,54978].im3_Stroma_18	345	120924 p9huP98-8 #03 TMA 3 Cdj_Core[1,17,I]_[19472,54978].im3_Stroma_region18_object345_68222	5	Cluster 5 (TH-high)	19791.9	55384.7	18	47.7	8.6	0.00%	0.7	3.99	1.34	6.078	212.733	0.079	2.775	0.019	0.68	0.449	15.698	9.566	334.802	0.753	26.358	0.022	0.762	0.074	2.597	1.036	36.26	6.665	233.261
120924 p9huP98-8 #03 TMA 3 Cdj_Core[1,17,I]_[19472,54978].im3	TMA3	Stroma	18	120924 p9huP98-8 #03 TMA 3 Cdj_Core[1,17,I]_[19472,54978].im3_Stroma_18	347	120924 p9huP98-8 #03 TMA 3 Cdj_Core[1,17,I]_[19472,54978].im3_Stroma_region18_object347_68224	7	Cluster 7 (Indeterminate/Other)	19272.6	55391.2	18	113.6	10.8	0.00%	0.45	5.23	1.78	4.907	215.919	0.108	4.742	0.401	17.659	0.527	23.197	0.921	40.51	1.624	71.459	0.033	1.441	0.081	3.564	1.094	48.122	7.629	335.683
120924 p9huP98-8 #03 TMA 3 Cdj_Core[1,17,I]_[19472,54978].im3	TMA3	Stroma	18	120924 p9huP98-8 #03 TMA 3 Cdj_Core[1,17,I]_[19472,54978].im3_Stroma_18	349	120924 p9huP98-8 #03 TMA 3 Cdj_Core[1,17,I]_[19472,54978].im3_Stroma_region18_object349_68226	7	Cluster 7 (Indeterminate/Other)	19260.7	55399.6	18	99.8	7.1	0.00%	0.43	5.25	1.89	4.753	137.829	0.103	2.978	0.217	6.301	0.381	11.059	0.118	3.421	1.269	36.805	0.036	1.046	0.07	2.037	2.134	61.897	7.939	230.239
120924 p9huP98-8 #03 TMA 3 Cdj_Core[1,17,I]_[19472,54978].im3	TMA3	Stroma	18	120924 p9huP98-8 #03 TMA 3 Cdj_Core[1,17,I]_[19472,54978].im3_Stroma_18	350	120924 p9huP98-8 #03 TMA 3 Cdj_Core[1,17,I]_[19472,54978].im3_Stroma_region18_object350_68227	7	Cluster 7 (Indeterminate/Other)	19266.7	55401.1	18	102.1	2.5	0.00%	1.26	2.93	1.6	4.281	42.814	0.093	0.928	0.011	0.108	0.303	3.034	0.344	3.442	0.314	3.14	0.031	0.313	0.066	0.657	1.382	13.82	7.238	72.384
120924 p9huP98-8 #03 TMA 3 Cdj_Core[1,17,I]_[19472,54978].im3	TMA3	Stroma	18	120924 p9huP98-8 #03 TMA 3 Cdj_Core[1,17,I]_[19472,54978].im3_Stroma_18	351	120924 p9huP98-8 #03 TMA 3 Cdj_Core[1,17,I]_[19472,54978].im3_Stroma_region18_object351_68228	7	Cluster 7 (Indeterminate/Other)	19247.3	55412	18	82.2	4.9	0.00%	0.63	3.98	2	4.64	92.807	0.052	1.039	0.092	1.837	0.299	5.988	0.95	18.999	1.214	24.287	0.012	0.242	0.064	1.286	1.738	34.755	7.761	155.213
120924 p9huP98-8 #03 TMA 3 Cdj_Core[1,17,I]_[19472,54978].im3	TMA3	Stroma	18	120924 p9huP98-8 #03 TMA 3 Cdj_Core[1,17,I]_[19472,54978].im3_Stroma_18	353	120924 p9huP98-8 #03 TMA 3 Cdj_Core[1,17,I]_[19472,54978].im3_Stroma_region18_object353_68229	7	Cluster 7 (Indeterminate/Other)	19244.3	55423.9	18	70.5	55	0.01%	0.25	15.47	2.52	4.761	1061.61	0.065	14.603	0.209	46.595	0.404	90.03	0.511	114.033	0.903	201.308	0.029	6.493	0.067	14.989	3.955	881.858	8.392	1871.39
120924 p9huP98-8 #03 TMA 3 Cdj_Core[1,17,I]_[19472,54978].im3	TMA3	Stroma	18	120924 p9huP98-8 #03 TMA 3 Cdj_Core[1,17,I]_[19472,54978].im3_Stroma_18	354	120924 p9huP98-8 #03 TMA 3 Cdj_Core[1,17,I]_[19472,54978].im3_Stroma_region18_object354_68230	7	Cluster 7 (Indeterminate/Other)	19252.8	55421.9	18	77.1	2.5	0.00%	1.26	3.39	2.68	3.838	38.378	0.073	0.734	0.031	0.307	0.179	1.785	0.067	0.667	0.221	2.213	0.027	0.266	0.065	0.654	1.317	13.167	5.382	53.816
120924 p9huP98-8 #03 TMA 3 Cdj_Core[1,17,I]_[19472,54978].im3	TMA3	Stroma	18	120924 p9huP98-8 #03 TMA 3 Cdj_Core[1,17,I]_[19472,54978].im3_Stroma_18	355	120924 p9huP98-8 #03 TMA 3 Cdj_Core[1,17,I]_[19472,54978].im3_Stroma_region18_object355_68231	2	Cluster 2 (TH-mid)	19423	55423.9	18	38.3	3.7	0.00%	0.84	2.96	1.9	4.207	63.106	0.379	5.684	0.237	3.55	0.337	5.062	2.61	39.146	1.696	25.439	0.003	0.039	0.074	1.114	1.259	18.885	4.841	72.61
120924 p9huP98-8 #03 TMA 3 Cdj_Core[1,17,I]_[19472,54978].im3	TMA3	Stroma	18	120924 p9huP98-8 #03 TMA 3 Cdj_Core[1,17,I]_[19472,54978].im3_Stroma_18	356	120924 p9huP98-8 #03 TMA 3 Cdj_Core[1,17,I]_[19472,54978].im3_Stroma_region18_object356_68232	2	Cluster 2 (TH-mid)	19662.3	55458.7	18	8.4	19.2	0.00%	0.61	5.98	1.34	6.727	524.693	0.281	21.937	0.256	19.933	0.942	73.49	2.782	216.987	1.371	106.91	0.031	2.43	0.089	6.963	0.645	50.29	7.197	561.397
120924 p9huP98-8 #03 TMA 3 Cdj_Core[1,17,I]_[19472,54978].im3	TMA3	Stroma	18	120924 p9huP98-8 #03 TMA 3 Cdj_Core[1,17,I]_[19472,54978].im3_Stroma_18	357	120924 p9huP98-8 #03 TMA 3 Cdj_Core[1,17,I]_[19472,54978].im3_Stroma_region18_object357_68233	7	Cluster 7 (Indeterminate/Other)	19190.7	55466.1	18	13.6	3	0.00%	1.05	2.49	1.55	4.113	49.353	0.051	0.608	0.037	0.445	0.887	10.645	0.042	0.509	0.757	9.083	0.035	0.419	0.061	0.732	0.904	10.843	6.402	76.829
120924 p9huP98-8 #03 TMA 3 Cdj_Core[1,17,I]_[19472,54978].im3	TMA3	Stroma	18	120924 p9huP98-8 #03 TMA 3 Cdj_Core[1,17,I]_[19472,54978].im3_Stroma_18	358	120924 p9huP98-8 #03 TMA 3 Cdj_Core[1,17,I]_[19472,54978].im3_Stroma_region18_object358_68234	2	Cluster 2 (TH-mid)	19606.7	55506.8	18	19.8	3.7	0.00%	0.84	3.16	1.96	4.737	71.06	0.398	5.977	0.326	4.897	1.306	19.59	2.456	36.846	0.547	8.205	0.037	0.553	0.081	1.214	0.774	11.605	3.957	59.353
120924 p9huP98-8 #03 TMA 3 Cdj_Core[1,17,I]_[19472,54978].im3	TMA3	Stroma	18	120924 p9huP98-8 #03 TMA 3 Cdj_Core[1,17,I]_[19472,54978].im3_Stroma_18	359	120924 p9huP98-8 #03 TMA 3 Cdj_Core[1,17,I]_[19472,54978].im3_Stroma_region18_object359_68235	2	Cluster 2 (TH-mid)	19635.5	55509.8	18	16.4	92.2	0.01%	0.12	33.89	4.79	6.291	2352.99	0.262	97.998	0.112	41.877	0.911	340.576	3.552	1328.42	0.909	339.949	0.032	11.813	0.082	30.648	1.094	409.245	5.813	2173.9
120924 p9huP98-8 #03 TMA 3 Cdj_Core[1,17,I]_[19472,54978].im3	TMA3	Stroma	18	120924 p9huP98-8 #03 TMA 3 Cdj_Core[1,17,I]_[19472,54978].im3_Stroma_18	360	120924 p9huP98-8 #03 TMA 3 Cdj_Core[1,17,I]_[19472,54978].im3_Stroma_region18_object360_68236	2	Cluster 2 (TH-mid)	19582.4	55511.3	18	18.9	11.6	0.00%	0.39	7.6	3.34	6.165	289.739	0.077	3.629	0.069	3.22	0.516	24.268	3.536	166.201	1.069	50.233	0.041	1.915	0.057	2.678	1.074	50.495	7.521	353.482
120924 p9huP98-8 #03 TMA 3 Cdj_Core[1,17,J]_[21100,54938].im3	TMA3	Stroma	6	120924 p9huP98-8 #03 TMA 3 Cdj_Core[1,17,J]_[21100,54938].im3_Stroma_6	42	120924 p9huP98-8 #03 TMA 3 Cdj_Core[1,17,J]_[21100,54938].im3_Stroma_region6_object42_68242	6	Cluster 6 (SYP-high)	21224.2	54486.6	6	22.9	3.7	0.00%	0.96	2.48	1.25	4.645	69.676	0	0	0	0	0.394	5.916	0.004	0.06	0.056	0.841	0.042	0.631	0.148	2.213	2.386	35.792	5.691	85.368
120924 p9huP98-8 #03 TMA 3 Cdj_Core[1,17,J]_[21100,54938].im3	TMA3	Stroma	6	120924 p9huP98-8 #03 TMA 3 Cdj_Core[1,17,J]_[21100,54938].im3_Stroma_6	237	120924 p9huP98-8 #03 TMA 3 Cdj_Core[1,17,J]_[21100,54938].im3_Stroma_region6_object237_68262	6	Cluster 6 (SYP-high)	21409.4	54663.4	6	11.3	5.7	0.00%	0.6	3.67	1.24	4.1	94.303	0.142	3.274	0.223	5.128	0.507	11.65	0.004	0.103	0.237	5.441	0.031	0.721	0.131	3.02	1.209	27.809	6.045	139.029
120924 p9huP98-8 #03 TMA 3 Cdj_Core[1,17,J]_[21100,54938].im3	TMA3	Stroma	6	120924 p9huP98-8 #03 TMA 3 Cdj_Core[1,17,J]_[21100,54938].im3_Stroma_6	244	120924 p9huP98-8 #03 TMA 3 Cdj_Core[1,17,J]_[21100,54938].im3_Stroma_region6_object244_68267	6	Cluster 6 (SYP-high)	21403.9	54692.6	6	38.7	17.3	0.01%	0.72	5.39	1.26	7.024	491.654	2.236	156.494	0.203	14.181	0.678	47.491	0.02	1.423	0.628	43.974	0.018	1.258	0.15	10.512	0.245	17.121	6.87	480.876
120924 p9huP98-8 #03 TMA 3 Cdj_Core[1,17,J]_[21100,54938].im3	TMA3	Stroma	6	120924 p9huP98-8 #03 TMA 3 Cdj_Core[1,17,J]_[21100,54938].im3_Stroma_6	245	120924 p9huP98-8 #03 TMA 3 Cdj_Core[1,17,J]_[21100,54938].im3_Stroma_region6_object245_68268	6	Cluster 6 (SYP-high)	21585.1	54704.1	6	73.8	7.1	0.00%	0.91	2.98	1	7.001	203.022	0.16	4.652	0.216	6.273	0.882	25.578	0.044	1.288	0.739	21.419	0.01	0.299	0.115	3.346	1.12	32.491	5.853	169.723
120924 p9huP98-8 #03 TMA 3 Cdj_Core[1,17,J]_[21100,54938].im3	TMA3	Stroma	6	120924 p9huP98-8 #03 TMA 3 Cdj_Core[1,17,J]_[21100,54938].im3_Stroma_6	246	120924 p9huP98-8 #03 TMA 3 Cdj_Core[1,17,J]_[21100,54938].im3_Stroma_region6_object246_68269	6	Cluster 6 (SYP-high)	21474.4	54800.4	6	36.9	5.7	0.00%	0.72	3.8	1.84	7.5	172.496	0.55	12.656	0.119	2.726	0.551	12.663	0.03	0.692	1.944	44.722	0.033	0.759	0.123	2.84	1.268	29.161	7.924	182.256
120924 p9huP98-8 #03 TMA 3 Cdj_Core[1,17,J]_[21100,54938].im3	TMA3	Stroma	6	120924 p9huP98-8 #03 TMA 3 Cdj_Core[1,17,J]_[21100,54938].im3_Stroma_6	377	120924 p9huP98-8 #03 TMA 3 Cdj_Core[1,17,J]_[21100,54938].im3_Stroma_region6_object377_68274	6	Cluster 6 (SYP-high)	21298.2	54944.4	6	26.5	11.6	0.00%	0.54	6.27	1.86	4.269	200.644	0.08	3.762	0.122	5.745	0.719	33.815	0.019	0.885	0.321	15.092	0.051	2.409	0.152	7.151	0.731	34.367	5.342	251.055
120924 p9huP98-8 #03 TMA 3 Cdj_Core[1,17,J]_[21100,54938].im3	TMA3	Stroma	6	120924 p9huP98-8 #03 TMA 3 Cdj_Core[1,17,J]_[21100,54938].im3_Stroma_6	381	120924 p9huP98-8 #03 TMA 3 Cdj_Core[1,17,J]_[21100,54938].im3_Stroma_region6_object381_68275	6	Cluster 6 (SYP-high)	21124.9	54946.8	6	1.1	4.9	0.00%	0.87	3.47	1.75	4.613	92.258	0.019	0.385	0.013	0.256	0.251	5.025	0.005	0.097	0.229	4.581	0.034	0.675	0.186	3.714	1.241	24.822	4.525	90.492
120924 p9huP98-8 #03 TMA 3 Cdj_Core[1,17,J]_[21100,54938].im3	TMA3	Stroma	6	120924 p9huP98-8 #03 TMA 3 Cdj_Core[1,17,J]_[21100,54938].im3_Stroma_6	384	120924 p9huP98-8 #03 TMA 3 Cdj_Core[1,17,J]_[21100,54938].im3_Stroma_region6_object384_68277	7	Cluster 7 (Indeterminate/Other)	21442.2	55001	6	15.4	7.1	0.00%	0.83	3.32	1.13	5.893	170.887	0.175	5.067	0.04	1.168	0.173	5.013	0	0.009	0.103	2.994	0.025	0.723	0.125	3.634	4.454	129.167	5.869	170.215
120924 p9huP98-8 #03 TMA 3 Cdj_Core[1,17,J]_[21100,54938].im3	TMA3	Stroma	6	120924 p9huP98-8 #03 TMA 3 Cdj_Core[1,17,J]_[21100,54938].im3_Stroma_6	385	120924 p9huP98-8 #03 TMA 3 Cdj_Core[1,17,J]_[21100,54938].im3_Stroma_region6_object385_68278	7	Cluster 7 (Indeterminate/Other)	21445.6	55005.4	6	19.9	9.6	0.00%	0.58	6.12	2.07	5.465	213.13	0.098	3.816	0.035	1.369	0.148	5.778	0.002	0.088	0.111	4.324	0.024	0.949	0.128	5.006	0.759	29.601	4.17	162.621
120924 p9huP98-8 #03 TMA 3 Cdj_Core[1,17,J]_[21100,54938].im3	TMA3	Stroma	6	120924 p9huP98-8 #03 TMA 3 Cdj_Core[1,17,J]_[21100,54938].im3_Stroma_6	386	120924 p9huP98-8 #03 TMA 3 Cdj_Core[1,17,J]_[21100,54938].im3_Stroma_region6_object386_68279	2	Cluster 2 (TH-mid)	21539	55016.8	6	58.6	3.2	0.00%	1.13	2.54	1.32	4.741	61.637	0.673	8.745	0.02	0.265	0.375	4.878	1.955	25.418	1.907	24.794	0.038	0.497	0.104	1.348	1.067	13.873	6.831	88.805
120924 p9huP98-8 #03 TMA 3 Cdj_Core[1,17,J]_[21100,54938].im3	TMA3	Stroma	6	120924 p9huP98-8 #03 TMA 3 Cdj_Core[1,17,J]_[21100,54938].im3_Stroma_6	387	120924 p9huP98-8 #03 TMA 3 Cdj_Core[1,17,J]_[21100,54938].im3_Stroma_region6_object387_68280	2	Cluster 2 (TH-mid)	21584.2	55036.2	6	104.1	15.8	0.01%	0.21	11.9	3.68	4.389	280.892	0.854	54.648	0.164	10.52	0.3	19.213	1.862	119.157	0.635	40.616	0.015	0.957	0.111	7.123	1.301	83.247	6.159	394.157
120924 p9huP98-8 #03 TMA 3 Cdj_Core[1,17,J]_[21100,54938].im3	TMA3	Stroma	6	120924 p9huP98-8 #03 TMA 3 Cdj_Core[1,17,J]_[21100,54938].im3_Stroma_6	388	120924 p9huP98-8 #03 TMA 3 Cdj_Core[1,17,J]_[21100,54938].im3_Stroma_region6_object388_68281	5	Cluster 5 (TH-high)	21616.9	55041.7	6		8.6	0.00%	0.65	4.63	1.56	5.086	178.014	1.708	59.78	0.025	0.872	0.461	16.145	5.706	199.701	1.126	39.399	0.011	0.389	0.12	4.216	0.581	20.318	8.73	305.543
120924 p9huP98-8 #03 TMA 3 Cdj_Core[1,17,J]_[21100,54938].im3	TMA3	Stroma	6	120924 p9huP98-8 #03 TMA 3 Cdj_Core[1,17,J]_[21100,54938].im3_Stroma_6	389	120924 p9huP98-8 #03 TMA 3 Cdj_Core[1,17,J]_[21100,54938].im3_Stroma_region6_object389_68282	7	Cluster 7 (Indeterminate/Other)	21628.3	55054.6	6		35.2	0.01%	0.47	10.08	1.77	6.565	938.764	0.869	124.334	0.024	3.448	0.311	44.421	1.532	219.075	0.276	39.472	0.023	3.341	0.117	16.664	1.03	147.223	6.561	938.182
120924 p9huP98-8 #03 TMA 3 Cdj_Core[1,17,J]_[21100,54938].im3	TMA3	Stroma	6	120924 p9huP98-8 #03 TMA 3 Cdj_Core[1,17,J]_[21100,54938].im3_Stroma_6	390	120924 p9huP98-8 #03 TMA 3 Cdj_Core[1,17,J]_[21100,54938].im3_Stroma_region6_object390_68283	7	Cluster 7 (Indeterminate/Other)	21559.8	55059	6	80	2.5	0.00%	1.26	1.99	1.32	4.956	49.555	0	0	0	0	0.17	1.701	1.436	14.364	0.332	3.317	0.01	0.103	0.1	1.005	1.983	19.831	7.548	75.478
120924 p9huP98-8 #03 TMA 3 Cdj_Core[1,17,J]_[21100,54938].im3	TMA3	Stroma	6	120924 p9huP98-8 #03 TMA 3 Cdj_Core[1,17,J]_[21100,54938].im3_Stroma_6	391	120924 p9huP98-8 #03 TMA 3 Cdj_Core[1,17,J]_[21100,54938].im3_Stroma_region6_object391_68284	7	Cluster 7 (Indeterminate/Other)	21636.8	55060.5	6		12.8	0.00%	0.35	7.4	2.43	5.856	304.526	0.978	50.856	0.08	4.14	0.419	21.782	0.943	49.023	0.339	17.619	0.016	0.85	0.103	5.336	1.065	55.402	6.161	320.373
120924 p9huP98-8 #03 TMA 3 Cdj_Core[1,17,J]_[21100,54938].im3	TMA3	Stroma	6	120924 p9huP98-8 #03 TMA 3 Cdj_Core[1,17,J]_[21100,54938].im3_Stroma_6	392	120924 p9huP98-8 #03 TMA 3 Cdj_Core[1,17,J]_[21100,54938].im3_Stroma_region6_object392_68285	7	Cluster 7 (Indeterminate/Other)	21645.2	55060.5	6		2.7	0.00%	1.14	2.49	1.67	4.622	50.845	0.476	5.232	0.005	0.052	0.474	5.209	1.082	11.902	0.441	4.851	0.004	0.048	0.099	1.094	0.77	8.473	3.88	42.677
120924 p9huP98-8 #03 TMA 3 Cdj_Core[1,17,J]_[21100,54938].im3	TMA3	Stroma	6	120924 p9huP98-8 #03 TMA 3 Cdj_Core[1,17,J]_[21100,54938].im3_Stroma_6	394	120924 p9huP98-8 #03 TMA 3 Cdj_Core[1,17,J]_[21100,54938].im3_Stroma_region6_object394_68287	6	Cluster 6 (SYP-high)	21666.1	55098.8	6		14.5	0.00%	0.34	7.76	1.92	5.251	309.826	0.231	13.631	0.471	27.763	0.432	25.476	0.044	2.618	0.524	30.901	0.014	0.831	0.132	7.778	1.039	61.305	4.604	271.629
120924 p9huP98-8 #03 TMA 3 Cdj_Core[1,17,J]_[21100,54938].im3	TMA3	Stroma	6	120924 p9huP98-8 #03 TMA 3 Cdj_Core[1,17,J]_[21100,54938].im3_Stroma_6	396	120924 p9huP98-8 #03 TMA 3 Cdj_Core[1,17,J]_[21100,54938].im3_Stroma_region6_object396_68288	6	Cluster 6 (SYP-high)	21589.1	55153.4	6	13.9	24.2	0.01%	0.61	6.45	1.18	7.661	750.806	0.215	21.075	0.26	25.523	0.775	75.954	0.046	4.506	0.68	66.603	0.02	1.977	0.13	12.755	1.007	98.712	4.876	477.856
120924 p9huP98-8 #03 TMA 3 Cdj_Core[1,17,J]_[21100,54938].im3	TMA3	Stroma	6	120924 p9huP98-8 #03 TMA 3 Cdj_Core[1,17,J]_[21100,54938].im3_Stroma_6	399	120924 p9huP98-8 #03 TMA 3 Cdj_Core[1,17,J]_[21100,54938].im3_Stroma_region6_object399_68290	7	Cluster 7 (Indeterminate/Other)	21604.5	55181.7	6	6.2	33.5	0.01%	0.44	11.04	2.53	7.795	1060.16	0.137	18.697	0.093	12.69	0.303	41.223	0.645	87.78	0.263	35.724	0.021	2.854	0.112	15.261	1.514	205.889	7.233	983.652
120924 p9huP98-8 #03 TMA 3 Cdj_Core[1,18,B]_[7993,56885].im3	TMA3	Stroma	unassigned	120924 p9huP98-8 #03 TMA 3 Cdj_Core[1,18,B]_[7993,56885].im3_Stroma_unassigned	392	120924 p9huP98-8 #03 TMA 3 Cdj_Core[1,18,B]_[7993,56885].im3_Stroma_regionNA_object392_68981	7	Cluster 7 (Indeterminate/Other)	7559.9	56750.6		0.5	4.2	0.00%	1.09	2.49	1.24	6.074	103.264	0.138	2.349	0.066	1.124	0.521	8.864	0.938	15.939	0.261	4.434	0.051	0.866	0.119	2.03	0.704	11.967	6.844	116.348
120924 p9huP98-8 #03 TMA 3 Cdj_Core[1,18,B]_[7993,56885].im3	TMA3	Stroma	unassigned	120924 p9huP98-8 #03 TMA 3 Cdj_Core[1,18,B]_[7993,56885].im3_Stroma_unassigned	457	120924 p9huP98-8 #03 TMA 3 Cdj_Core[1,18,B]_[7993,56885].im3_Stroma_regionNA_object457_69036	6	Cluster 6 (SYP-high)	7599.7	56808.6		0.5	4.7	0.00%	1.06	2.98	1.5	4.949	94.022	0.076	1.437	0.053	1.016	0.387	7.354	1.296	24.615	0.348	6.603	0.015	0.285	0.141	2.672	0.413	7.842	4.788	90.969
120924 p9huP98-8 #03 TMA 3 Cdj_Core[1,18,B]_[7993,56885].im3	TMA3	Stroma	32	120924 p9huP98-8 #03 TMA 3 Cdj_Core[1,18,B]_[7993,56885].im3_Stroma_32	537	120924 p9huP98-8 #03 TMA 3 Cdj_Core[1,18,B]_[7993,56885].im3_Stroma_region32_object537_69113	2	Cluster 2 (TH-mid)	7857.3	56979.9	32	10.9	2.7	0.00%	1.38	2.48	1.66	3.107	34.178	0.273	3.005	0.004	0.043	1.624	17.863	4.336	47.693	2.535	27.889	0.021	0.236	0.169	1.858	1.34	14.745	7.334	80.679
120924 p9huP98-8 #03 TMA 3 Cdj_Core[1,18,B]_[7993,56885].im3	TMA3	Stroma	32	120924 p9huP98-8 #03 TMA 3 Cdj_Core[1,18,B]_[7993,56885].im3_Stroma_32	563	120924 p9huP98-8 #03 TMA 3 Cdj_Core[1,18,B]_[7993,56885].im3_Stroma_region32_object563_69136	6	Cluster 6 (SYP-high)	7835	57044.5	32	5.8	3.9	0.00%	0.79	3.48	1.75	3.43	54.88	0.161	2.573	1.06	16.961	0.459	7.339	0.11	1.765	1.231	19.702	0.011	0.18	0.129	2.057	0.565	9.047	5.701	91.218
120924 p9huP98-8 #03 TMA 3 Cdj_Core[1,18,B]_[7993,56885].im3	TMA3	Stroma	52	120924 p9huP98-8 #03 TMA 3 Cdj_Core[1,18,B]_[7993,56885].im3_Stroma_52	582	120924 p9huP98-8 #03 TMA 3 Cdj_Core[1,18,B]_[7993,56885].im3_Stroma_region52_object582_69150	6	Cluster 6 (SYP-high)	8326	57302.6	52	19.5	3	0.00%	1.25	2.49	1.66	6.318	75.811	0.363	4.351	0.531	6.373	0.931	11.167	1.639	19.664	0.961	11.533	0.019	0.229	0.111	1.332	1.363	16.362	6.607	79.285
120924 p9huP98-8 #03 TMA 3 Cdj_Core[1,18,B]_[7993,56885].im3	TMA3	Stroma	52	120924 p9huP98-8 #03 TMA 3 Cdj_Core[1,18,B]_[7993,56885].im3_Stroma_52	584	120924 p9huP98-8 #03 TMA 3 Cdj_Core[1,18,B]_[7993,56885].im3_Stroma_region52_object584_69152	4	Cluster 4 (VAChT+)	8277.3	57356.7	52	11	2.5	0.00%	1.26	1.99	1.32	4.104	41.035	0.273	2.726	3.002	30.022	1.198	11.975	1.874	18.738	0.412	4.124	0.043	0.428	0.13	1.303	2.595	25.948	7.791	77.914
120924 p9huP98-8 #03 TMA 3 Cdj_Core[1,18,B]_[7993,56885].im3	TMA3	Stroma	52	120924 p9huP98-8 #03 TMA 3 Cdj_Core[1,18,B]_[7993,56885].im3_Stroma_52	587	120924 p9huP98-8 #03 TMA 3 Cdj_Core[1,18,B]_[7993,56885].im3_Stroma_region52_object587_69153	4	Cluster 4 (VAChT+)	8114.5	57430.7	52	8.5	16	0.01%	0.6	6.46	1.63	3.941	256.147	0.338	21.99	3.28	213.211	1.234	80.203	1.04	67.613	0.543	35.321	0.049	3.206	0.101	6.58	1.601	104.074	8.34	542.103
120924 p9huP98-8 #03 TMA 3 Cdj_Core[1,18,B]_[7993,56885].im3	TMA3	Stroma	52	120924 p9huP98-8 #03 TMA 3 Cdj_Core[1,18,B]_[7993,56885].im3_Stroma_52	588	120924 p9huP98-8 #03 TMA 3 Cdj_Core[1,18,B]_[7993,56885].im3_Stroma_region52_object588_69154	6	Cluster 6 (SYP-high)	7953.1	57451.6	52	18.8	178.5	0.10%	0.33	22.64	1.71	6.639	4806.73	0.255	184.971	0.362	261.878	1.251	905.958	0.213	154.113	0.955	691.773	0.02	14.834	0.116	84.137	1.832	1326.3	7.967	5767.91
120924 p9huP98-8 #03 TMA 3 Cdj_Core[1,18,D]_[11250,56885].im3	TMA3	Stroma	4	120924 p9huP98-8 #03 TMA 3 Cdj_Core[1,18,D]_[11250,56885].im3_Stroma_4	2	120924 p9huP98-8 #03 TMA 3 Cdj_Core[1,18,D]_[11250,56885].im3_Stroma_region4_object2_69157	6	Cluster 6 (SYP-high)	11227.4	56716.3	4	16.4	6.9	0.01%	0.8	3.66	1.4	4.397	123.107	2.8	78.394	0.142	3.984	1.372	38.411	0.016	0.45	0.486	13.609	0.026	0.737	0.191	5.334	12.031	336.875	10.562	295.732
120924 p9huP98-8 #03 TMA 3 Cdj_Core[1,18,D]_[11250,56885].im3	TMA3	Stroma	4	120924 p9huP98-8 #03 TMA 3 Cdj_Core[1,18,D]_[11250,56885].im3_Stroma_4	3	120924 p9huP98-8 #03 TMA 3 Cdj_Core[1,18,D]_[11250,56885].im3_Stroma_region4_object3_69158	6	Cluster 6 (SYP-high)	11199.1	56733.2	4	35.2	23.4	0.02%	0.52	8.22	1.89	4.849	460.625	0.83	78.823	0.035	3.361	0.867	82.326	0.038	3.648	1.497	142.19	0.016	1.558	0.2	19.012	5.552	527.459	8.054	765.128
120924 p9huP98-8 #03 TMA 3 Cdj_Core[1,18,D]_[11250,56885].im3	TMA3	Stroma	4	120924 p9huP98-8 #03 TMA 3 Cdj_Core[1,18,D]_[11250,56885].im3_Stroma_4	4	120924 p9huP98-8 #03 TMA 3 Cdj_Core[1,18,D]_[11250,56885].im3_Stroma_region4_object4_69159	6	Cluster 6 (SYP-high)	11343.5	56753	4	10.9	9.9	0.01%	0.56	5.69	1.83	4.327	173.065	2.54	101.593	0.081	3.222	0.882	35.286	0.047	1.867	0.534	21.368	0.043	1.718	0.2	8.015	8.829	353.15	9.021	360.859
120924 p9huP98-8 #03 TMA 3 Cdj_Core[1,18,D]_[11250,56885].im3	TMA3	Stroma	4	120924 p9huP98-8 #03 TMA 3 Cdj_Core[1,18,D]_[11250,56885].im3_Stroma_4	5	120924 p9huP98-8 #03 TMA 3 Cdj_Core[1,18,D]_[11250,56885].im3_Stroma_region4_object5_69160	6	Cluster 6 (SYP-high)	11279.5	56770.4	4	63.5	2.5	0.00%	1.26	2.54	1.76	4.085	40.852	1.113	11.132	0.382	3.821	0.63	6.295	0.083	0.833	0.198	1.977	0.032	0.322	0.17	1.699	4.541	45.405	7.196	71.956
120924 p9huP98-8 #03 TMA 3 Cdj_Core[1,18,D]_[11250,56885].im3	TMA3	Stroma	4	120924 p9huP98-8 #03 TMA 3 Cdj_Core[1,18,D]_[11250,56885].im3_Stroma_4	6	120924 p9huP98-8 #03 TMA 3 Cdj_Core[1,18,D]_[11250,56885].im3_Stroma_region4_object6_69161	6	Cluster 6 (SYP-high)	11310.3	56792.3	4	37.6	5.7	0.01%	0.66	4.38	1.68	4.048	93.11	0.611	14.044	0.05	1.143	0.468	10.765	0.025	0.581	0.32	7.353	0.059	1.358	0.209	4.803	7.212	165.886	7.435	170.995
120924 p9huP98-8 #03 TMA 3 Cdj_Core[1,18,D]_[11250,56885].im3	TMA3	Stroma	4	120924 p9huP98-8 #03 TMA 3 Cdj_Core[1,18,D]_[11250,56885].im3_Stroma_4	7	120924 p9huP98-8 #03 TMA 3 Cdj_Core[1,18,D]_[11250,56885].im3_Stroma_region4_object7_69162	6	Cluster 6 (SYP-high)	11277.5	56850.3	4	34.8	4.9	0.01%	0.87	2.61	1.16	5.892	117.845	0.825	16.5	0.452	9.04	0.18	3.594	0.019	0.383	0.08	1.594	0.018	0.368	0.171	3.414	0.714	14.276	4.494	89.877
120924 p9huP98-8 #03 TMA 3 Cdj_Core[1,18,E]_[12879,56964].im3	TMA3	Stroma	4	120924 p9huP98-8 #03 TMA 3 Cdj_Core[1,18,E]_[12879,56964].im3_Stroma_4	29	120924 p9huP98-8 #03 TMA 3 Cdj_Core[1,18,E]_[12879,56964].im3_Stroma_region4_object29_69196	6	Cluster 6 (SYP-high)	13165.1	56623.9	4	5	2.5	0.00%	1.26	1.99	1.32	4.199	41.993	0.068	0.677	0.047	0.471	0.992	9.916	0.078	0.776	0.51	5.101	0.041	0.414	0.223	2.228	0.849	8.49	4.896	48.964
120924 p9huP98-8 #03 TMA 3 Cdj_Core[1,18,E]_[12879,56964].im3	TMA3	Stroma	8	120924 p9huP98-8 #03 TMA 3 Cdj_Core[1,18,E]_[12879,56964].im3_Stroma_8	53	120924 p9huP98-8 #03 TMA 3 Cdj_Core[1,18,E]_[12879,56964].im3_Stroma_region8_object53_69220	6	Cluster 6 (SYP-high)	12857.7	57127.8	8	9.2	3.2	0.01%	0.97	2.27	1.11	4.479	58.231	0.176	2.285	0.093	1.206	0.535	6.951	0.006	0.077	0.109	1.421	0.034	0.442	0.194	2.523	1.121	14.568	4.896	63.644
120924 p9huP98-8 #03 TMA 3 Cdj_Core[1,18,E]_[12879,56964].im3	TMA3	Stroma	8	120924 p9huP98-8 #03 TMA 3 Cdj_Core[1,18,E]_[12879,56964].im3_Stroma_8	54	120924 p9huP98-8 #03 TMA 3 Cdj_Core[1,18,E]_[12879,56964].im3_Stroma_region8_object54_69221	6	Cluster 6 (SYP-high)	12864.2	57130.8	8	2.7	6.7	0.01%	0.5	5.46	2.2	4.294	115.937	0.03	0.811	0.076	2.06	0.242	6.538	0.018	0.492	0.102	2.753	0.015	0.398	0.166	4.477	0.86	23.213	3.246	87.651
120924 p9huP98-8 #03 TMA 3 Cdj_Core[1,18,E]_[12879,56964].im3	TMA3	Stroma	unassigned	120924 p9huP98-8 #03 TMA 3 Cdj_Core[1,18,E]_[12879,56964].im3_Stroma_unassigned	55	120924 p9huP98-8 #03 TMA 3 Cdj_Core[1,18,E]_[12879,56964].im3_Stroma_regionNA_object55_69222	6	Cluster 6 (SYP-high)	12838.9	57173		3	6.4	0.01%	0.62	4.86	1.86	4.266	110.923	0.005	0.141	0.059	1.523	0.166	4.306	0.004	0.111	0.089	2.323	0.017	0.454	0.161	4.177	0.864	22.453	3.189	82.922
120924 p9huP98-8 #03 TMA 3 Cdj_Core[1,18,I]_[19273,56527].im3	TMA3	Stroma	22	120924 p9huP98-8 #03 TMA 3 Cdj_Core[1,18,I]_[19273,56527].im3_Stroma_22	42	120924 p9huP98-8 #03 TMA 3 Cdj_Core[1,18,I]_[19273,56527].im3_Stroma_region22_object42_69501	6	Cluster 6 (SYP-high)	19031.3	56331.5	22	7.4	37.5	0.02%	0.25	8.95	1.29	4.412	670.581	1.221	185.56	0.323	49.135	2.878	437.426	0.37	56.208	1.256	190.894	0.054	8.198	0.236	35.879	5.113	777.104	8.813	1339.5
120924 p9huP98-8 #03 TMA 3 Cdj_Core[1,18,I]_[19273,56527].im3	TMA3	Stroma	34	120924 p9huP98-8 #03 TMA 3 Cdj_Core[1,18,I]_[19273,56527].im3_Stroma_34	44	120924 p9huP98-8 #03 TMA 3 Cdj_Core[1,18,I]_[19273,56527].im3_Stroma_region34_object44_69502	6	Cluster 6 (SYP-high)	19431	56475.5	34	9.2	6.2	0.00%	0.55	4.96	2.5	4.015	100.363	0.046	1.159	0.8	19.998	0.938	23.448	0.039	0.976	0.763	19.069	0.054	1.345	0.192	4.805	4.319	107.986	8.948	223.7
120924 p9huP98-8 #03 TMA 3 Cdj_Core[1,18,I]_[19273,56527].im3	TMA3	Stroma	34	120924 p9huP98-8 #03 TMA 3 Cdj_Core[1,18,I]_[19273,56527].im3_Stroma_34	47	120924 p9huP98-8 #03 TMA 3 Cdj_Core[1,18,I]_[19273,56527].im3_Stroma_region34_object47_69505	6	Cluster 6 (SYP-high)	18962.8	56516.7	34	27.7	4.4	0.00%	0.7	3.48	1.75	3.978	71.602	0.685	12.327	0.299	5.382	1.318	23.731	0.748	13.456	1.502	27.038	0.055	0.981	0.188	3.376	3.661	65.904	9.276	166.971
120924 p9huP98-8 #03 TMA 3 Cdj_Core[1,18,I]_[19273,56527].im3	TMA3	Stroma	34	120924 p9huP98-8 #03 TMA 3 Cdj_Core[1,18,I]_[19273,56527].im3_Stroma_34	48	120924 p9huP98-8 #03 TMA 3 Cdj_Core[1,18,I]_[19273,56527].im3_Stroma_region34_object48_69506	6	Cluster 6 (SYP-high)	18984.7	56521.1	34	21.2	6.2	0.00%	0.55	5.06	2.43	3.873	96.836	0.352	8.789	0.398	9.941	2.065	51.621	0.145	3.621	0.671	16.782	0.028	0.702	0.141	3.518	1.097	27.415	7.027	175.68
120924 p9huP98-8 #03 TMA 3 Cdj_Core[1,18,I]_[19273,56527].im3	TMA3	Stroma	34	120924 p9huP98-8 #03 TMA 3 Cdj_Core[1,18,I]_[19273,56527].im3_Stroma_34	49	120924 p9huP98-8 #03 TMA 3 Cdj_Core[1,18,I]_[19273,56527].im3_Stroma_region34_object49_69507	6	Cluster 6 (SYP-high)	18992.1	56521.1	34	17.7	3.2	0.00%	0.97	2.48	1.25	3.887	50.529	0.535	6.955	0.064	0.827	1.978	25.72	0.59	7.665	0.328	4.267	0.038	0.492	0.162	2.112	2.067	26.87	7.389	96.053
120924 p9huP98-8 #03 TMA 3 Cdj_Core[1,18,I]_[19273,56527].im3	TMA3	Stroma	34	120924 p9huP98-8 #03 TMA 3 Cdj_Core[1,18,I]_[19273,56527].im3_Stroma_34	52	120924 p9huP98-8 #03 TMA 3 Cdj_Core[1,18,I]_[19273,56527].im3_Stroma_region34_object52_69510	6	Cluster 6 (SYP-high)	19101.3	56577.7	34	35.2	3.5	0.00%	0.9	2.83	1.31	3.259	45.63	0.549	7.686	0.143	2.004	1.468	20.551	0.255	3.573	2.239	31.351	0.024	0.335	0.239	3.344	3.633	50.865	9.509	133.129
120924 p9huP98-8 #03 TMA 3 Cdj_Core[1,18,I]_[19273,56527].im3	TMA3	Stroma	34	120924 p9huP98-8 #03 TMA 3 Cdj_Core[1,18,I]_[19273,56527].im3_Stroma_34	59	120924 p9huP98-8 #03 TMA 3 Cdj_Core[1,18,I]_[19273,56527].im3_Stroma_region34_object59_69517	6	Cluster 6 (SYP-high)	19092.4	56662.6	34	54.3	4.4	0.00%	0.78	4.11	1.92	3.898	70.162	1.082	19.468	0.288	5.183	0.802	14.436	0.046	0.832	0.957	17.223	0.044	0.792	0.165	2.972	5.182	93.268	8.17	147.055
120924 p9huP98-8 #03 TMA 3 Cdj_Core[1,18,I]_[19273,56527].im3	TMA3	Stroma	34	120924 p9huP98-8 #03 TMA 3 Cdj_Core[1,18,I]_[19273,56527].im3_Stroma_34	60	120924 p9huP98-8 #03 TMA 3 Cdj_Core[1,18,I]_[19273,56527].im3_Stroma_region34_object60_69518	6	Cluster 6 (SYP-high)	19021.9	56667.6	34	25.8	56.9	0.03%	0.34	9.34	1.03	4.438	1025.24	0.219	50.702	0.218	50.346	1.146	264.704	0.222	51.196	1.463	337.869	0.056	12.862	0.212	49.052	4.884	1128.13	8.687	2006.75
120924 p9huP98-8 #03 TMA 3 Cdj_Core[1,18,I]_[19273,56527].im3	TMA3	Stroma	34	120924 p9huP98-8 #03 TMA 3 Cdj_Core[1,18,I]_[19273,56527].im3_Stroma_34	63	120924 p9huP98-8 #03 TMA 3 Cdj_Core[1,18,I]_[19273,56527].im3_Stroma_region34_object63_69521	6	Cluster 6 (SYP-high)	19332.2	56684.5	34	3	16.3	0.01%	0.31	6.92	1.49	3.826	252.527	1.347	88.87	0.58	38.259	1.111	73.353	0.264	17.403	1.397	92.182	0.072	4.769	0.258	17.058	3.748	247.388	8.625	569.229
120924 p9huP98-8 #03 TMA 3 Cdj_Core[1,18,I]_[19273,56527].im3	TMA3	Stroma	34	120924 p9huP98-8 #03 TMA 3 Cdj_Core[1,18,I]_[19273,56527].im3_Stroma_34	64	120924 p9huP98-8 #03 TMA 3 Cdj_Core[1,18,I]_[19273,56527].im3_Stroma_region34_object64_69522	6	Cluster 6 (SYP-high)	19541.2	56736.1	34	11.9	5.2	0.00%	0.66	4.05	1.78	3.946	82.868	0.058	1.224	0.424	8.91	0.65	13.658	0.348	7.313	1.571	33.001	0.036	0.763	0.192	4.041	9.418	197.777	10.16	213.365
120924 p9huP98-8 #03 TMA 3 Cdj_Core[1,18,J]_[20981,56408].im3	TMA3	Stroma	24	120924 p9huP98-8 #03 TMA 3 Cdj_Core[1,18,J]_[20981,56408].im3_Stroma_24	1	120924 p9huP98-8 #03 TMA 3 Cdj_Core[1,18,J]_[20981,56408].im3_Stroma_region24_object1_69524	2	Cluster 2 (TH-mid)	21035.1	55916.5	24	13.4	2.7	0.00%	1.14	2.6	1.68	4.23	46.533	0.11	1.207	0.148	1.625	1.151	12.659	2.416	26.581	0.209	2.296	0.024	0.268	0.073	0.804	1.843	20.277	5.159	56.745
120924 p9huP98-8 #03 TMA 3 Cdj_Core[1,18,J]_[20981,56408].im3	TMA3	Stroma	24	120924 p9huP98-8 #03 TMA 3 Cdj_Core[1,18,J]_[20981,56408].im3_Stroma_24	2	120924 p9huP98-8 #03 TMA 3 Cdj_Core[1,18,J]_[20981,56408].im3_Stroma_region24_object2_69525	5	Cluster 5 (TH-high)	21028.2	55926.4	24	19.8	27.1	0.00%	0.49	8.48	1.58	6.248	687.322	0.057	6.253	0.075	8.283	2.486	273.463	6.409	705	1.911	210.252	0.042	4.603	0.094	10.301	0.877	96.497	10.611	1167.25
120924 p9huP98-8 #03 TMA 3 Cdj_Core[1,18,J]_[20981,56408].im3	TMA3	Stroma	24	120924 p9huP98-8 #03 TMA 3 Cdj_Core[1,18,J]_[20981,56408].im3_Stroma_24	3	120924 p9huP98-8 #03 TMA 3 Cdj_Core[1,18,J]_[20981,56408].im3_Stroma_region24_object3_69526	5	Cluster 5 (TH-high)	21044.5	55925.4	24	21.9	12.8	0.00%	0.73	4.71	1.28	6.489	337.446	0.05	2.599	0.311	16.18	1.792	93.186	6.9	358.789	1.959	101.869	0.049	2.555	0.155	8.079	0.664	34.508	8.55	444.624
120924 p9huP98-8 #03 TMA 3 Cdj_Core[1,18,J]_[20981,56408].im3	TMA3	Stroma	24	120924 p9huP98-8 #03 TMA 3 Cdj_Core[1,18,J]_[20981,56408].im3_Stroma_24	4	120924 p9huP98-8 #03 TMA 3 Cdj_Core[1,18,J]_[20981,56408].im3_Stroma_region24_object4_69527	2	Cluster 2 (TH-mid)	21075.3	55956.7	24	45.7	19.5	0.00%	0.54	6.47	1.36	5.495	434.086	0.049	3.843	0.154	12.154	0.749	59.167	4.401	347.677	0.845	66.788	0.034	2.719	0.071	5.612	1.234	97.469	6.768	534.683
120924 p9huP98-8 #03 TMA 3 Cdj_Core[1,18,J]_[20981,56408].im3	TMA3	Stroma	24	120924 p9huP98-8 #03 TMA 3 Cdj_Core[1,18,J]_[20981,56408].im3_Stroma_24	5	120924 p9huP98-8 #03 TMA 3 Cdj_Core[1,18,J]_[20981,56408].im3_Stroma_region24_object5_69528	2	Cluster 2 (TH-mid)	21143.8	56070.9	24	37.2	235.6	0.04%	0.05	55.41	6.05	5.162	4934.99	0.132	126.469	0.339	324.453	1.069	1021.65	4.038	3860.12	1.669	1595.4	0.044	42.006	0.114	109.104	2.711	2591.7	7.316	6994.48
120924 p9huP98-8 #03 TMA 3 Cdj_Core[1,18,J]_[20981,56408].im3	TMA3	Stroma	24	120924 p9huP98-8 #03 TMA 3 Cdj_Core[1,18,J]_[20981,56408].im3_Stroma_24	7	120924 p9huP98-8 #03 TMA 3 Cdj_Core[1,18,J]_[20981,56408].im3_Stroma_region24_object7_69530	6	Cluster 6 (SYP-high)	20875.7	56147.9	24	81.6	6.9	0.00%	0.56	5.56	1.93	4.329	121.221	0.53	14.841	0.816	22.843	1.892	52.968	0.124	3.484	0.749	20.983	0.025	0.709	0.098	2.743	3.887	108.841	5.704	159.72
120924 p9huP98-8 #03 TMA 3 Cdj_Core[1,18,J]_[20981,56408].im3	TMA3	Stroma	24	120924 p9huP98-8 #03 TMA 3 Cdj_Core[1,18,J]_[20981,56408].im3_Stroma_24	8	120924 p9huP98-8 #03 TMA 3 Cdj_Core[1,18,J]_[20981,56408].im3_Stroma_region24_object8_69531	2	Cluster 2 (TH-mid)	21339.4	56148.8	24	47.5	11.8	0.00%	0.4	6.95	2.26	5.264	252.69	0.099	4.758	0.605	29.049	0.596	28.585	1.899	91.173	1.359	65.224	0.027	1.296	0.05	2.407	2.244	107.725	8.223	394.698
120924 p9huP98-8 #03 TMA 3 Cdj_Core[1,18,J]_[20981,56408].im3	TMA3	Stroma	24	120924 p9huP98-8 #03 TMA 3 Cdj_Core[1,18,J]_[20981,56408].im3_Stroma_24	9	120924 p9huP98-8 #03 TMA 3 Cdj_Core[1,18,J]_[20981,56408].im3_Stroma_region24_object9_69532	7	Cluster 7 (Indeterminate/Other)	21441.7	56155.3	24	69.5	33.5	0.01%	0.28	10.46	1.76	5.36	728.928	0.161	21.931	0.203	27.546	0.623	84.777	0.878	119.459	1.395	189.665	0.024	3.331	0.053	7.206	1.646	223.832	8.845	1202.89
120924 p9huP98-8 #03 TMA 3 Cdj_Core[1,18,J]_[20981,56408].im3	TMA3	Stroma	24	120924 p9huP98-8 #03 TMA 3 Cdj_Core[1,18,J]_[20981,56408].im3_Stroma_24	11	120924 p9huP98-8 #03 TMA 3 Cdj_Core[1,18,J]_[20981,56408].im3_Stroma_region24_object11_69534	7	Cluster 7 (Indeterminate/Other)	20880.7	56164.2	24	64.6	9.1	0.00%	0.38	6.77	2.08	4.092	151.389	0.326	12.076	0.474	17.537	1.899	70.28	0.176	6.529	0.464	17.157	0.018	0.653	0.097	3.572	3.952	146.226	5.6	207.182
120924 p9huP98-8 #03 TMA 3 Cdj_Core[1,18,J]_[20981,56408].im3	TMA3	Stroma	24	120924 p9huP98-8 #03 TMA 3 Cdj_Core[1,18,J]_[20981,56408].im3_Stroma_24	12	120924 p9huP98-8 #03 TMA 3 Cdj_Core[1,18,J]_[20981,56408].im3_Stroma_region24_object12_69535	4	Cluster 4 (VAChT+)	20840	56166.7	24	80.3	18	0.00%	0.22	12.06	3.02	4.166	304.103	0.493	35.973	1.302	95.042	2.018	147.311	0.053	3.896	0.63	45.993	0.036	2.6	0.09	6.561	5.45	397.841	5.812	424.305
120924 p9huP98-8 #03 TMA 3 Cdj_Core[1,18,J]_[20981,56408].im3	TMA3	Stroma	24	120924 p9huP98-8 #03 TMA 3 Cdj_Core[1,18,J]_[20981,56408].im3_Stroma_24	13	120924 p9huP98-8 #03 TMA 3 Cdj_Core[1,18,J]_[20981,56408].im3_Stroma_region24_object13_69536	6	Cluster 6 (SYP-high)	20839.5	56187.6	24	65	5.7	0.00%	0.72	2.98	1	3.935	90.508	0.083	1.914	1.029	23.667	2.138	49.173	0.022	0.505	0.327	7.513	0.024	0.549	0.095	2.19	3.911	89.95	5.396	124.109
120924 p9huP98-8 #03 TMA 3 Cdj_Core[1,18,J]_[20981,56408].im3	TMA3	Stroma	24	120924 p9huP98-8 #03 TMA 3 Cdj_Core[1,18,J]_[20981,56408].im3_Stroma_24	14	120924 p9huP98-8 #03 TMA 3 Cdj_Core[1,18,J]_[20981,56408].im3_Stroma_region24_object14_69537	7	Cluster 7 (Indeterminate/Other)	21297.2	56188.1	24	30.8	5.4	0.00%	0.77	3.31	1.47	5.022	110.481	0.61	13.431	0.149	3.282	0.282	6.206	0.707	15.546	0.934	20.543	0.029	0.629	0.048	1.059	1.854	40.779	6.198	136.349
120924 p9huP98-8 #03 TMA 3 Cdj_Core[1,18,J]_[20981,56408].im3	TMA3	Stroma	24	120924 p9huP98-8 #03 TMA 3 Cdj_Core[1,18,J]_[20981,56408].im3_Stroma_24	18	120924 p9huP98-8 #03 TMA 3 Cdj_Core[1,18,J]_[20981,56408].im3_Stroma_region24_object18_69541	7	Cluster 7 (Indeterminate/Other)	20850.9	56201	24	47.7	5.2	0.00%	0.66	3.63	1.66	4.162	87.395	0.218	4.57	0.188	3.945	1.574	33.045	0.01	0.219	0.68	14.276	0.023	0.478	0.068	1.433	5.92	124.324	5.029	105.614
120924 p9huP98-8 #03 TMA 3 Cdj_Core[1,18,J]_[20981,56408].im3	TMA3	Stroma	24	120924 p9huP98-8 #03 TMA 3 Cdj_Core[1,18,J]_[20981,56408].im3_Stroma_24	34	120924 p9huP98-8 #03 TMA 3 Cdj_Core[1,18,J]_[20981,56408].im3_Stroma_region24_object34_69557	7	Cluster 7 (Indeterminate/Other)	21063.9	56384.7	24	7.4	3.9	0.00%	0.89	2.49	1	4.121	65.935	0.319	5.11	0.402	6.44	0.463	7.409	0.745	11.912	1.425	22.805	0.019	0.299	0.054	0.871	4.948	79.175	5.507	88.107
120924 p9huP98-8 #03 TMA 3 Cdj_Core[1,18,J]_[20981,56408].im3	TMA3	Stroma	24	120924 p9huP98-8 #03 TMA 3 Cdj_Core[1,18,J]_[20981,56408].im3_Stroma_24	35	120924 p9huP98-8 #03 TMA 3 Cdj_Core[1,18,J]_[20981,56408].im3_Stroma_region24_object35_69558	7	Cluster 7 (Indeterminate/Other)	21072.4	56390.6	24	15.1	7.9	0.00%	0.45	6.13	2.87	4.267	136.555	0.208	6.656	0.032	1.032	0.17	5.429	0.233	7.443	0.43	13.763	0.034	1.1	0.045	1.435	8.714	278.837	6.498	207.942
120924 p9huP98-8 #03 TMA 3 Cdj_Core[1,18,J]_[20981,56408].im3	TMA3	Stroma	24	120924 p9huP98-8 #03 TMA 3 Cdj_Core[1,18,J]_[20981,56408].im3_Stroma_24	36	120924 p9huP98-8 #03 TMA 3 Cdj_Core[1,18,J]_[20981,56408].im3_Stroma_region24_object36_69559	7	Cluster 7 (Indeterminate/Other)	21308.2	56392.6	24	73.9	4.2	0.00%	0.95	3.38	1.65	4.6	78.196	0.032	0.543	0.043	0.737	0.164	2.785	0.798	13.573	0.975	16.569	0.028	0.481	0.042	0.716	1.701	28.919	8.121	138.065
120924 p9huP98-8 #03 TMA 3 Cdj_Core[1,18,J]_[20981,56408].im3	TMA3	Stroma	unassigned	120924 p9huP98-8 #03 TMA 3 Cdj_Core[1,18,J]_[20981,56408].im3_Stroma_unassigned	38	120924 p9huP98-8 #03 TMA 3 Cdj_Core[1,18,J]_[20981,56408].im3_Stroma_regionNA_object38_69561	7	Cluster 7 (Indeterminate/Other)	21120	56409.5		0.5	17.5	0.00%	0.34	9.98	3.12	5.985	424.905	0.066	4.657	0.201	14.254	0.282	20.028	1.35	95.843	1.327	94.208	0.065	4.6	0.068	4.846	4.281	303.959	7.538	535.232
120924 p9huP98-8 #03 TMA 3 Cdj_Core[1,18,J]_[20981,56408].im3	TMA3	Stroma	24	120924 p9huP98-8 #03 TMA 3 Cdj_Core[1,18,J]_[20981,56408].im3_Stroma_24	40	120924 p9huP98-8 #03 TMA 3 Cdj_Core[1,18,J]_[20981,56408].im3_Stroma_region24_object40_69563	7	Cluster 7 (Indeterminate/Other)	21063.4	56413	24	10	14.8	0.00%	0.58	6.1	1.73	5.799	347.917	0.173	10.404	0.234	14.062	0.388	23.275	0.961	57.689	1.605	96.329	0.072	4.292	0.071	4.284	2.872	172.335	7.662	459.715
120924 p9huP98-8 #03 TMA 3 Cdj_Core[1,18,J]_[20981,56408].im3	TMA3	Stroma	24	120924 p9huP98-8 #03 TMA 3 Cdj_Core[1,18,J]_[20981,56408].im3_Stroma_24	41	120924 p9huP98-8 #03 TMA 3 Cdj_Core[1,18,J]_[20981,56408].im3_Stroma_region24_object41_69564	7	Cluster 7 (Indeterminate/Other)	21547.5	56418.4	24		5.4	0.00%	0.57	6.82	3.32	4.064	89.407	0.158	3.482	0.042	0.928	0.026	0.575	0.002	0.033	0.068	1.49	0.006	0.132	0.013	0.276	2.307	50.743	11.247	247.443
120924 p9huP98-8 #03 TMA 3 Cdj_Core[1,18,J]_[20981,56408].im3	TMA3	Stroma	24	120924 p9huP98-8 #03 TMA 3 Cdj_Core[1,18,J]_[20981,56408].im3_Stroma_24	42	120924 p9huP98-8 #03 TMA 3 Cdj_Core[1,18,J]_[20981,56408].im3_Stroma_region24_object42_69565	7	Cluster 7 (Indeterminate/Other)	21546	56421.4	24		3.9	0.00%	0.79	6.14	4.76	4.347	69.547	0.266	4.263	0.035	0.559	0	0	0	0	0	0	0	0	0.019	0.298	2.305	36.877	9.955	159.285
120924 p9huP98-8 #03 TMA 3 Cdj_Core[1,18,J]_[20981,56408].im3	TMA3	Stroma	24	120924 p9huP98-8 #03 TMA 3 Cdj_Core[1,18,J]_[20981,56408].im3_Stroma_24	45	120924 p9huP98-8 #03 TMA 3 Cdj_Core[1,18,J]_[20981,56408].im3_Stroma_region24_object45_69568	7	Cluster 7 (Indeterminate/Other)	20899.6	56432.8	24	8	4.9	0.00%	0.98	2.48	1	4.69	93.797	0.161	3.227	1.123	22.457	0.551	11.022	0.873	17.465	1.664	33.278	0.003	0.055	0.068	1.368	3.608	72.168	7.744	154.879
120924 p9huP98-8 #03 TMA 3 Cdj_Core[1,18,J]_[20981,56408].im3	TMA3	Stroma	24	120924 p9huP98-8 #03 TMA 3 Cdj_Core[1,18,J]_[20981,56408].im3_Stroma_24	46	120924 p9huP98-8 #03 TMA 3 Cdj_Core[1,18,J]_[20981,56408].im3_Stroma_region24_object46_69569	7	Cluster 7 (Indeterminate/Other)	21575.3	56438.3	24		4.9	0.00%	0.78	2.94	1.3	4.387	87.749	0.003	0.07	0.062	1.249	0.058	1.158	0.13	2.609	0.177	3.547	0.008	0.159	0.031	0.622	3.605	72.102	9.793	195.864
120924 p9huP98-8 #03 TMA 3 Cdj_Core[1,18,J]_[20981,56408].im3	TMA3	Stroma	24	120924 p9huP98-8 #03 TMA 3 Cdj_Core[1,18,J]_[20981,56408].im3_Stroma_24	53	120924 p9huP98-8 #03 TMA 3 Cdj_Core[1,18,J]_[20981,56408].im3_Stroma_region24_object53_69576	7	Cluster 7 (Indeterminate/Other)	20833.1	56477.5	24	36.2	5.4	0.00%	0.57	4.99	1.85	4.649	102.271	0.012	0.263	0	0	0.069	1.522	0.229	5.038	0.206	4.522	0.019	0.418	0.055	1.216	1.936	42.594	6.025	132.544
120924 p9huP98-8 #03 TMA 3 Cdj_Core[1,19,A]_[6247,58381].im3	TMA3	Stroma	8	120924 p9huP98-8 #03 TMA 3 Cdj_Core[1,19,A]_[6247,58381].im3_Stroma_8	5	120924 p9huP98-8 #03 TMA 3 Cdj_Core[1,19,A]_[6247,58381].im3_Stroma_region8_object5_69643	7	Cluster 7 (Indeterminate/Other)	5925.6	57966.9	8	25.9	3.2	0.00%	0.97	3.32	2.08	3.939	51.209	0.205	2.661	1.41	18.328	0.734	9.548	0.091	1.188	0.432	5.617	0.021	0.268	0.048	0.623	4.735	61.553	5.341	69.432
120924 p9huP98-8 #03 TMA 3 Cdj_Core[1,19,A]_[6247,58381].im3	TMA3	Stroma	8	120924 p9huP98-8 #03 TMA 3 Cdj_Core[1,19,A]_[6247,58381].im3_Stroma_8	9	120924 p9huP98-8 #03 TMA 3 Cdj_Core[1,19,A]_[6247,58381].im3_Stroma_region8_object9_69647	7	Cluster 7 (Indeterminate/Other)	5843.1	58041.8	8	26	15.3	0.00%	0.3	9.29	2.66	4.647	288.085	0.497	30.828	0.678	42.055	1.576	97.709	0.209	12.964	0.951	58.983	0.052	3.211	0.052	3.202	2.544	157.7	8.572	531.485
120924 p9huP98-8 #03 TMA 3 Cdj_Core[1,19,A]_[6247,58381].im3	TMA3	Stroma	8	120924 p9huP98-8 #03 TMA 3 Cdj_Core[1,19,A]_[6247,58381].im3_Stroma_8	11	120924 p9huP98-8 #03 TMA 3 Cdj_Core[1,19,A]_[6247,58381].im3_Stroma_region8_object11_69649	7	Cluster 7 (Indeterminate/Other)	6001	58043.8	8	133.4	2.5	0.00%	1.26	2.6	2.17	3.677	36.765	0.058	0.583	0.128	1.278	1.946	19.463	0.016	0.163	0.083	0.833	0.046	0.46	0.018	0.178	1.236	12.356	13.841	138.409
120924 p9huP98-8 #03 TMA 3 Cdj_Core[1,19,A]_[6247,58381].im3	TMA3	Stroma	8	120924 p9huP98-8 #03 TMA 3 Cdj_Core[1,19,A]_[6247,58381].im3_Stroma_8	15	120924 p9huP98-8 #03 TMA 3 Cdj_Core[1,19,A]_[6247,58381].im3_Stroma_region8_object15_69653	2	Cluster 2 (TH-mid)	6079.5	58093.5	8	147.6	21.4	0.00%	0.62	6.01	1.16	5.282	459.503	0.024	2.113	0.031	2.723	1.457	126.789	3.267	284.191	0.684	59.493	0.011	0.945	0.046	4.038	0.548	47.633	6.815	592.894
120924 p9huP98-8 #03 TMA 3 Cdj_Core[1,19,A]_[6247,58381].im3	TMA3	Stroma	8	120924 p9huP98-8 #03 TMA 3 Cdj_Core[1,19,A]_[6247,58381].im3_Stroma_8	17	120924 p9huP98-8 #03 TMA 3 Cdj_Core[1,19,A]_[6247,58381].im3_Stroma_region8_object17_69655	7	Cluster 7 (Indeterminate/Other)	5980.2	58124.3	8	181.3	18.2	0.00%	0.46	7.51	1.83	4.633	342.837	0.017	1.291	0.121	8.934	1.567	115.932	0.11	8.147	0.985	72.855	0.053	3.949	0.046	3.369	4.924	364.391	8.917	659.848
120924 p9huP98-8 #03 TMA 3 Cdj_Core[1,19,A]_[6247,58381].im3	TMA3	Stroma	8	120924 p9huP98-8 #03 TMA 3 Cdj_Core[1,19,A]_[6247,58381].im3_Stroma_8	21	120924 p9huP98-8 #03 TMA 3 Cdj_Core[1,19,A]_[6247,58381].im3_Stroma_region8_object21_69658	7	Cluster 7 (Indeterminate/Other)	5875.9	58123.8	8	101	3.9	0.00%	1.4	1.99	1	4.345	69.513	0.171	2.744	0.513	8.21	1.257	20.113	0.059	0.951	0.118	1.891	0.035	0.568	0.032	0.508	0.794	12.699	5.983	95.724
120924 p9huP98-8 #03 TMA 3 Cdj_Core[1,19,A]_[6247,58381].im3	TMA3	Stroma	8	120924 p9huP98-8 #03 TMA 3 Cdj_Core[1,19,A]_[6247,58381].im3_Stroma_8	22	120924 p9huP98-8 #03 TMA 3 Cdj_Core[1,19,A]_[6247,58381].im3_Stroma_region8_object22_69659	7	Cluster 7 (Indeterminate/Other)	6165.4	58136.7	8	141.8	4.7	0.00%	0.74	3.97	1.99	3.958	75.206	0.127	2.41	0.388	7.379	1.109	21.064	0.13	2.462	0.47	8.923	0.028	0.531	0.063	1.191	0.854	16.228	6.21	117.997
120924 p9huP98-8 #03 TMA 3 Cdj_Core[1,19,A]_[6247,58381].im3	TMA3	Stroma	8	120924 p9huP98-8 #03 TMA 3 Cdj_Core[1,19,A]_[6247,58381].im3_Stroma_8	23	120924 p9huP98-8 #03 TMA 3 Cdj_Core[1,19,A]_[6247,58381].im3_Stroma_region8_object23_69660	7	Cluster 7 (Indeterminate/Other)	6043.2	58145.1	8	208.2	2.7	0.00%	1.14	2.22	1.27	3.998	43.977	0.139	1.532	0.216	2.378	2.302	25.324	0.067	0.74	0.264	2.908	0.02	0.219	0.058	0.643	0.672	7.394	5.686	62.544
120924 p9huP98-8 #03 TMA 3 Cdj_Core[1,19,A]_[6247,58381].im3	TMA3	Stroma	8	120924 p9huP98-8 #03 TMA 3 Cdj_Core[1,19,A]_[6247,58381].im3_Stroma_8	24	120924 p9huP98-8 #03 TMA 3 Cdj_Core[1,19,A]_[6247,58381].im3_Stroma_region8_object24_69661	7	Cluster 7 (Indeterminate/Other)	6288.5	58145.6	8	112.3	3.5	0.00%	1.04	2.49	1.25	4.984	69.782	0	0	0.06	0.839	0.455	6.375	0.022	0.303	0.319	4.469	0.027	0.377	0.046	0.642	0.678	9.485	5.353	74.948
120924 p9huP98-8 #03 TMA 3 Cdj_Core[1,19,A]_[6247,58381].im3	TMA3	Stroma	8	120924 p9huP98-8 #03 TMA 3 Cdj_Core[1,19,A]_[6247,58381].im3_Stroma_8	25	120924 p9huP98-8 #03 TMA 3 Cdj_Core[1,19,A]_[6247,58381].im3_Stroma_region8_object25_69662	7	Cluster 7 (Indeterminate/Other)	5770.7	58147.6	8	27.1	8.1	0.00%	0.38	4.05	1.06	3.911	129.062	0.099	3.267	0.356	11.745	0.814	26.848	0.078	2.578	0.443	14.616	0.042	1.399	0.053	1.757	1.157	38.173	5.788	190.991
120924 p9huP98-8 #03 TMA 3 Cdj_Core[1,19,A]_[6247,58381].im3	TMA3	Stroma	8	120924 p9huP98-8 #03 TMA 3 Cdj_Core[1,19,A]_[6247,58381].im3_Stroma_8	26	120924 p9huP98-8 #03 TMA 3 Cdj_Core[1,19,A]_[6247,58381].im3_Stroma_region8_object26_69663	7	Cluster 7 (Indeterminate/Other)	6036.8	58164.5	8	228.6	5.2	0.00%	0.6	4.76	2.61	4.186	87.914	0	0	0.06	1.254	0.24	5.042	0.04	0.836	0.29	6.097	0.03	0.631	0.038	0.794	1.163	24.426	7.723	162.177
120924 p9huP98-8 #03 TMA 3 Cdj_Core[1,19,A]_[6247,58381].im3	TMA3	Stroma	8	120924 p9huP98-8 #03 TMA 3 Cdj_Core[1,19,A]_[6247,58381].im3_Stroma_8	28	120924 p9huP98-8 #03 TMA 3 Cdj_Core[1,19,A]_[6247,58381].im3_Stroma_region8_object28_69665	7	Cluster 7 (Indeterminate/Other)	6429	58171.9	8	38.2	4.7	0.00%	0.66	3.3	1.46	3.93	74.668	0	0	0.014	0.274	0.966	18.36	0.011	0.205	0.691	13.137	0.044	0.827	0.044	0.845	10.025	190.481	9.184	174.493
120924 p9huP98-8 #03 TMA 3 Cdj_Core[1,19,A]_[6247,58381].im3	TMA3	Stroma	8	120924 p9huP98-8 #03 TMA 3 Cdj_Core[1,19,A]_[6247,58381].im3_Stroma_8	29	120924 p9huP98-8 #03 TMA 3 Cdj_Core[1,19,A]_[6247,58381].im3_Stroma_region8_object29_69666	7	Cluster 7 (Indeterminate/Other)	5778.6	58175.4	8	50.2	3.9	0.00%	0.89	3.47	2.31	4.159	66.548	0	0	0.072	1.146	0.61	9.758	0	0	0.575	9.204	0.056	0.894	0.028	0.451	5.644	90.309	7.308	116.923
120924 p9huP98-8 #03 TMA 3 Cdj_Core[1,19,A]_[6247,58381].im3	TMA3	Stroma	8	120924 p9huP98-8 #03 TMA 3 Cdj_Core[1,19,A]_[6247,58381].im3_Stroma_8	30	120924 p9huP98-8 #03 TMA 3 Cdj_Core[1,19,A]_[6247,58381].im3_Stroma_region8_object30_69667	7	Cluster 7 (Indeterminate/Other)	6392.7	58177.9	8	37.3	3.9	0.00%	0.89	2.98	1.5	3.884	62.141	0.095	1.513	0.423	6.763	0.871	13.939	0.84	13.443	0.583	9.336	0.033	0.524	0.055	0.878	1.126	18.009	6.259	100.143
120924 p9huP98-8 #03 TMA 3 Cdj_Core[1,19,A]_[6247,58381].im3	TMA3	Stroma	8	120924 p9huP98-8 #03 TMA 3 Cdj_Core[1,19,A]_[6247,58381].im3_Stroma_8	31	120924 p9huP98-8 #03 TMA 3 Cdj_Core[1,19,A]_[6247,58381].im3_Stroma_region8_object31_69668	7	Cluster 7 (Indeterminate/Other)	6005	58177.9	8	237.3	4.4	0.00%	0.88	2.96	1.31	5.118	92.13	0.164	2.958	0.81	14.584	2.019	36.333	0.067	1.198	0.481	8.66	0.061	1.1	0.038	0.69	1.139	20.508	9.394	169.087
120924 p9huP98-8 #03 TMA 3 Cdj_Core[1,19,A]_[6247,58381].im3	TMA3	Stroma	8	120924 p9huP98-8 #03 TMA 3 Cdj_Core[1,19,A]_[6247,58381].im3_Stroma_8	32	120924 p9huP98-8 #03 TMA 3 Cdj_Core[1,19,A]_[6247,58381].im3_Stroma_region8_object32_69669	7	Cluster 7 (Indeterminate/Other)	5792	58184.3	8	66.3	3	0.00%	1.05	2.98	2	3.813	45.753	0.072	0.863	0.803	9.634	1.586	19.028	0.04	0.486	0.612	7.339	0.057	0.686	0.049	0.589	0.661	7.936	5.28	63.355
120924 p9huP98-8 #03 TMA 3 Cdj_Core[1,19,A]_[6247,58381].im3	TMA3	Stroma	8	120924 p9huP98-8 #03 TMA 3 Cdj_Core[1,19,A]_[6247,58381].im3_Stroma_8	34	120924 p9huP98-8 #03 TMA 3 Cdj_Core[1,19,A]_[6247,58381].im3_Stroma_region8_object34_69671	4	Cluster 4 (VAChT+)	6018.4	58186.8	8	253.3	3.2	0.00%	0.97	2.96	1.9	4.147	53.911	0.167	2.174	2.64	34.326	0.86	11.174	0.071	0.926	1.417	18.423	0.04	0.516	0.07	0.91	0.552	7.18	6.227	80.945
120924 p9huP98-8 #03 TMA 3 Cdj_Core[1,19,A]_[6247,58381].im3	TMA3	Stroma	8	120924 p9huP98-8 #03 TMA 3 Cdj_Core[1,19,A]_[6247,58381].im3_Stroma_8	35	120924 p9huP98-8 #03 TMA 3 Cdj_Core[1,19,A]_[6247,58381].im3_Stroma_region8_object35_69672	7	Cluster 7 (Indeterminate/Other)	6079	58193.8	8	200.7	3.9	0.00%	1.03	2.5	1.1	4.107	65.714	0.05	0.793	0.084	1.347	0.585	9.358	0.005	0.079	0.209	3.338	0.018	0.288	0.051	0.818	0.914	14.625	4.957	79.31
120924 p9huP98-8 #03 TMA 3 Cdj_Core[1,19,A]_[6247,58381].im3	TMA3	Stroma	8	120924 p9huP98-8 #03 TMA 3 Cdj_Core[1,19,A]_[6247,58381].im3_Stroma_8	36	120924 p9huP98-8 #03 TMA 3 Cdj_Core[1,19,A]_[6247,58381].im3_Stroma_region8_object36_69673	7	Cluster 7 (Indeterminate/Other)	6064.6	58195.7	8	212.2	3.9	0.00%	0.79	4.47	2.98	3.763	60.203	0.282	4.506	0.211	3.383	1.035	16.561	0.021	0.335	0.929	14.857	0.029	0.46	0.083	1.326	0.431	6.902	3.987	63.798
120924 p9huP98-8 #03 TMA 3 Cdj_Core[1,19,A]_[6247,58381].im3	TMA3	Stroma	8	120924 p9huP98-8 #03 TMA 3 Cdj_Core[1,19,A]_[6247,58381].im3_Stroma_8	39	120924 p9huP98-8 #03 TMA 3 Cdj_Core[1,19,A]_[6247,58381].im3_Stroma_region8_object39_69675	7	Cluster 7 (Indeterminate/Other)	6059.1	58201.2	8	214.5	3	0.00%	1.05	3.66	2.36	3.951	47.414	0.173	2.074	0.689	8.272	0.325	3.902	0.033	0.392	1.159	13.908	0.01	0.117	0.062	0.748	2.512	30.14	4.096	49.147
120924 p9huP98-8 #03 TMA 3 Cdj_Core[1,19,A]_[6247,58381].im3	TMA3	Stroma	8	120924 p9huP98-8 #03 TMA 3 Cdj_Core[1,19,A]_[6247,58381].im3_Stroma_8	40	120924 p9huP98-8 #03 TMA 3 Cdj_Core[1,19,A]_[6247,58381].im3_Stroma_region8_object40_69676	7	Cluster 7 (Indeterminate/Other)	5746.8	58204.7	8	37.4	15.5	0.00%	0.41	6.45	1.85	5.111	321.984	0.07	4.392	0.799	50.306	1.503	94.699	0.059	3.745	0.586	36.938	0.048	3.023	0.033	2.095	0.83	52.305	6.615	416.773
120924 p9huP98-8 #03 TMA 3 Cdj_Core[1,19,A]_[6247,58381].im3	TMA3	Stroma	8	120924 p9huP98-8 #03 TMA 3 Cdj_Core[1,19,A]_[6247,58381].im3_Stroma_8	41	120924 p9huP98-8 #03 TMA 3 Cdj_Core[1,19,A]_[6247,58381].im3_Stroma_region8_object41_69677	7	Cluster 7 (Indeterminate/Other)	6048.2	58208.7	8	221.2	10.8	0.00%	0.43	6.94	3.04	4.653	204.724	0.114	5.024	0.339	14.928	1.197	52.677	0.166	7.291	0.93	40.91	0.025	1.102	0.052	2.28	2.017	88.755	6.243	274.693
120924 p9huP98-8 #03 TMA 3 Cdj_Core[1,19,A]_[6247,58381].im3	TMA3	Stroma	8	120924 p9huP98-8 #03 TMA 3 Cdj_Core[1,19,A]_[6247,58381].im3_Stroma_8	42	120924 p9huP98-8 #03 TMA 3 Cdj_Core[1,19,A]_[6247,58381].im3_Stroma_region8_object42_69678	6	Cluster 6 (SYP-high)	6105.8	58207.2	8	170.8	3.2	0.00%	0.97	2.28	1.12	4.321	56.171	0.103	1.339	0.669	8.694	2.093	27.21	0.54	7.02	0.79	10.268	0.023	0.3	0.089	1.152	3.033	39.429	7.119	92.552
120924 p9huP98-8 #03 TMA 3 Cdj_Core[1,19,A]_[6247,58381].im3	TMA3	Stroma	8	120924 p9huP98-8 #03 TMA 3 Cdj_Core[1,19,A]_[6247,58381].im3_Stroma_8	43	120924 p9huP98-8 #03 TMA 3 Cdj_Core[1,19,A]_[6247,58381].im3_Stroma_region8_object43_69679	7	Cluster 7 (Indeterminate/Other)	5739.9	58211.1	8	32.7	3.9	0.00%	1.03	2.61	1.16	5.636	90.169	0.004	0.064	0.48	7.673	1.418	22.689	0.005	0.085	0.769	12.299	0.068	1.085	0.031	0.489	2.721	43.537	7.471	119.541
120924 p9huP98-8 #03 TMA 3 Cdj_Core[1,19,A]_[6247,58381].im3	TMA3	Stroma	8	120924 p9huP98-8 #03 TMA 3 Cdj_Core[1,19,A]_[6247,58381].im3_Stroma_8	44	120924 p9huP98-8 #03 TMA 3 Cdj_Core[1,19,A]_[6247,58381].im3_Stroma_region8_object44_69680	7	Cluster 7 (Indeterminate/Other)	6231.9	58219.1	8	71.6	2.5	0.00%	1.26	1.91	1	3.967	39.67	0.025	0.255	0.056	0.56	0.704	7.043	0.239	2.391	0.277	2.766	0.027	0.267	0.045	0.449	0.781	7.809	5.53	55.298
120924 p9huP98-8 #03 TMA 3 Cdj_Core[1,19,A]_[6247,58381].im3	TMA3	Stroma	8	120924 p9huP98-8 #03 TMA 3 Cdj_Core[1,19,A]_[6247,58381].im3_Stroma_8	46	120924 p9huP98-8 #03 TMA 3 Cdj_Core[1,19,A]_[6247,58381].im3_Stroma_region8_object46_69681	7	Cluster 7 (Indeterminate/Other)	5900.2	58224.5	8	174.6	10.1	0.00%	0.5	5.63	1.46	4.581	187.82	0.085	3.489	0.618	25.33	0.82	33.621	0.028	1.167	0.439	18	0.031	1.261	0.049	2.011	2.975	121.96	6.892	282.571
120924 p9huP98-8 #03 TMA 3 Cdj_Core[1,19,A]_[6247,58381].im3	TMA3	Stroma	8	120924 p9huP98-8 #03 TMA 3 Cdj_Core[1,19,A]_[6247,58381].im3_Stroma_8	51	120924 p9huP98-8 #03 TMA 3 Cdj_Core[1,19,A]_[6247,58381].im3_Stroma_region8_object51_69682	7	Cluster 7 (Indeterminate/Other)	6074	58231.5	8	188.7	4.2	0.00%	1.26	2.49	1.25	4.812	81.808	0	0	0.08	1.354	1.248	21.212	0.019	0.329	0.2	3.406	0.034	0.586	0.042	0.717	0.973	16.548	6.652	113.084
120924 p9huP98-8 #03 TMA 3 Cdj_Core[1,19,A]_[6247,58381].im3	TMA3	Stroma	8	120924 p9huP98-8 #03 TMA 3 Cdj_Core[1,19,A]_[6247,58381].im3_Stroma_8	55	120924 p9huP98-8 #03 TMA 3 Cdj_Core[1,19,A]_[6247,58381].im3_Stroma_region8_object55_69683	7	Cluster 7 (Indeterminate/Other)	6105.3	58243.4	8	155.2	30.3	0.00%	0.42	9.76	1.99	5.405	664.805	0.038	4.695	1.278	157.137	1.11	136.547	0.12	14.805	1.146	140.953	0.026	3.234	0.058	7.168	3.789	466.056	8.212	1010.11
120924 p9huP98-8 #03 TMA 3 Cdj_Core[1,19,A]_[6247,58381].im3	TMA3	Stroma	8	120924 p9huP98-8 #03 TMA 3 Cdj_Core[1,19,A]_[6247,58381].im3_Stroma_8	59	120924 p9huP98-8 #03 TMA 3 Cdj_Core[1,19,A]_[6247,58381].im3_Stroma_region8_object59_69684	7	Cluster 7 (Indeterminate/Other)	5968.8	58243.9	8	242.2	17.3	0.00%	0.45	6.73	1.5	4.692	328.464	0.08	5.569	0.689	48.222	1.456	101.918	0.095	6.636	0.691	48.37	0.036	2.51	0.066	4.643	4.833	338.333	6.766	473.654
120924 p9huP98-8 #03 TMA 3 Cdj_Core[1,19,A]_[6247,58381].im3	TMA3	Stroma	8	120924 p9huP98-8 #03 TMA 3 Cdj_Core[1,19,A]_[6247,58381].im3_Stroma_8	86	120924 p9huP98-8 #03 TMA 3 Cdj_Core[1,19,A]_[6247,58381].im3_Stroma_region8_object86_69687	7	Cluster 7 (Indeterminate/Other)	6111.7	58257.8	8	144.6	16.8	0.00%	0.4	6.71	1.42	4.957	337.072	0.128	8.704	0.326	22.173	1.242	84.464	0.191	12.988	1.057	71.859	0.022	1.468	0.063	4.251	5.443	370.128	6.116	415.92
120924 p9huP98-8 #03 TMA 3 Cdj_Core[1,19,A]_[6247,58381].im3	TMA3	Stroma	8	120924 p9huP98-8 #03 TMA 3 Cdj_Core[1,19,A]_[6247,58381].im3_Stroma_8	113	120924 p9huP98-8 #03 TMA 3 Cdj_Core[1,19,A]_[6247,58381].im3_Stroma_region8_object113_69688	7	Cluster 7 (Indeterminate/Other)	5986.6	58271.2	8	254.4	10.6	0.00%	0.64	5.06	1.71	5.333	229.298	0.134	5.768	0.406	17.444	0.823	35.39	0.107	4.599	0.708	30.438	0.027	1.153	0.068	2.905	0.81	34.814	5.946	255.67
120924 p9huP98-8 #03 TMA 3 Cdj_Core[1,19,A]_[6247,58381].im3	TMA3	Stroma	8	120924 p9huP98-8 #03 TMA 3 Cdj_Core[1,19,A]_[6247,58381].im3_Stroma_8	125	120924 p9huP98-8 #03 TMA 3 Cdj_Core[1,19,A]_[6247,58381].im3_Stroma_region8_object125_69689	7	Cluster 7 (Indeterminate/Other)	6040.7	58274.7	8	211.2	3.7	0.00%	0.84	4.37	2.44	3.755	56.318	0.009	0.129	0.091	1.365	0.415	6.219	0.014	0.216	0.271	4.068	0.028	0.42	0.031	0.463	5.907	88.6	6.944	104.16
120924 p9huP98-8 #03 TMA 3 Cdj_Core[1,19,A]_[6247,58381].im3	TMA3	Stroma	8	120924 p9huP98-8 #03 TMA 3 Cdj_Core[1,19,A]_[6247,58381].im3_Stroma_8	130	120924 p9huP98-8 #03 TMA 3 Cdj_Core[1,19,A]_[6247,58381].im3_Stroma_region8_object130_69690	7	Cluster 7 (Indeterminate/Other)	5712.6	58277.7	8	14	8.9	0.00%	0.58	5.46	1.83	4.869	175.288	0.17	6.105	0.179	6.45	1.797	64.703	0.111	4.012	0.672	24.209	0.042	1.496	0.038	1.352	0.744	26.786	7.377	265.573
120924 p9huP98-8 #03 TMA 3 Cdj_Core[1,19,A]_[6247,58381].im3	TMA3	Stroma	8	120924 p9huP98-8 #03 TMA 3 Cdj_Core[1,19,A]_[6247,58381].im3_Stroma_8	158	120924 p9huP98-8 #03 TMA 3 Cdj_Core[1,19,A]_[6247,58381].im3_Stroma_region8_object158_69691	7	Cluster 7 (Indeterminate/Other)	5943.4	58287.6	8	243.8	34.5	0.00%	0.37	12.23	2.54	5.969	835.627	0.175	24.468	0.706	98.771	1.03	144.191	0.16	22.385	1.006	140.836	0.029	4.093	0.083	11.607	0.588	82.254	6.291	880.799
120924 p9huP98-8 #03 TMA 3 Cdj_Core[1,19,A]_[6247,58381].im3	TMA3	Stroma	8	120924 p9huP98-8 #03 TMA 3 Cdj_Core[1,19,A]_[6247,58381].im3_Stroma_8	195	120924 p9huP98-8 #03 TMA 3 Cdj_Core[1,19,A]_[6247,58381].im3_Stroma_region8_object195_69692	7	Cluster 7 (Indeterminate/Other)	5720.5	58294.5	8	29.5	3.9	0.00%	0.79	2.98	1.2	4.09	65.446	0.021	0.335	0.588	9.401	0.722	11.551	0	0	0.311	4.977	0.03	0.486	0.025	0.395	1.15	18.395	7.552	120.828
120924 p9huP98-8 #03 TMA 3 Cdj_Core[1,19,A]_[6247,58381].im3	TMA3	Stroma	8	120924 p9huP98-8 #03 TMA 3 Cdj_Core[1,19,A]_[6247,58381].im3_Stroma_8	197	120924 p9huP98-8 #03 TMA 3 Cdj_Core[1,19,A]_[6247,58381].im3_Stroma_region8_object197_69693	7	Cluster 7 (Indeterminate/Other)	5939	58295.5	8	238.6	21.2	0.00%	0.38	7.96	2	4.372	375.969	0.07	6.014	0.712	61.216	0.804	69.14	0.271	23.316	1.069	91.97	0.04	3.424	0.065	5.558	3.135	269.593	6.818	586.31
120924 p9huP98-8 #03 TMA 3 Cdj_Core[1,19,A]_[6247,58381].im3	TMA3	Stroma	8	120924 p9huP98-8 #03 TMA 3 Cdj_Core[1,19,A]_[6247,58381].im3_Stroma_8	224	120924 p9huP98-8 #03 TMA 3 Cdj_Core[1,19,A]_[6247,58381].im3_Stroma_region8_object224_69694	7	Cluster 7 (Indeterminate/Other)	6078	58302.5	8	172.8	11.6	0.00%	0.51	7.25	2.54	4.691	220.485	0.037	1.72	0.103	4.818	0.87	40.901	0.04	1.866	0.959	45.093	0.026	1.201	0.038	1.808	4.927	231.573	7.452	350.225
120924 p9huP98-8 #03 TMA 3 Cdj_Core[1,19,A]_[6247,58381].im3	TMA3	Stroma	8	120924 p9huP98-8 #03 TMA 3 Cdj_Core[1,19,A]_[6247,58381].im3_Stroma_8	230	120924 p9huP98-8 #03 TMA 3 Cdj_Core[1,19,A]_[6247,58381].im3_Stroma_region8_object230_69695	7	Cluster 7 (Indeterminate/Other)	5713.6	58304	8	27.7	2.5	0.00%	1.26	2.48	1.66	4.073	40.728	0	0	0.211	2.109	0.47	4.699	0.003	0.035	0.154	1.535	0.05	0.501	0.042	0.418	0.975	9.749	6.303	63.034
120924 p9huP98-8 #03 TMA 3 Cdj_Core[1,19,A]_[6247,58381].im3	TMA3	Stroma	8	120924 p9huP98-8 #03 TMA 3 Cdj_Core[1,19,A]_[6247,58381].im3_Stroma_8	242	120924 p9huP98-8 #03 TMA 3 Cdj_Core[1,19,A]_[6247,58381].im3_Stroma_region8_object242_69696	7	Cluster 7 (Indeterminate/Other)	5832.2	58314.9	8	139.1	25.6	0.00%	0.39	7.94	1.43	6.342	659.519	0.109	11.299	0.728	75.735	0.505	52.549	0.017	1.751	0.531	55.179	0.031	3.239	0.081	8.379	1.157	120.357	5.27	548.064
120924 p9huP98-8 #03 TMA 3 Cdj_Core[1,19,A]_[6247,58381].im3	TMA3	Stroma	8	120924 p9huP98-8 #03 TMA 3 Cdj_Core[1,19,A]_[6247,58381].im3_Stroma_8	243	120924 p9huP98-8 #03 TMA 3 Cdj_Core[1,19,A]_[6247,58381].im3_Stroma_region8_object243_69697	7	Cluster 7 (Indeterminate/Other)	6026.3	58318.4	8	192.8	6.7	0.00%	0.59	3.48	1.17	4.058	109.572	0.025	0.667	1.012	27.316	0.75	20.253	0.039	1.064	1.279	34.535	0.036	0.977	0.043	1.166	7.159	193.285	8.18	220.849
120924 p9huP98-8 #03 TMA 3 Cdj_Core[1,19,A]_[6247,58381].im3	TMA3	Stroma	8	120924 p9huP98-8 #03 TMA 3 Cdj_Core[1,19,A]_[6247,58381].im3_Stroma_8	244	120924 p9huP98-8 #03 TMA 3 Cdj_Core[1,19,A]_[6247,58381].im3_Stroma_region8_object244_69698	7	Cluster 7 (Indeterminate/Other)	5808.4	58322.8	8	119.9	6.4	0.00%	0.68	4.71	2.08	4.182	108.738	0.202	5.252	0.822	21.368	1.549	40.272	0.011	0.279	0.455	11.838	0.04	1.032	0.05	1.293	1.144	29.734	5.973	155.298
120924 p9huP98-8 #03 TMA 3 Cdj_Core[1,19,A]_[6247,58381].im3	TMA3	Stroma	8	120924 p9huP98-8 #03 TMA 3 Cdj_Core[1,19,A]_[6247,58381].im3_Stroma_8	245	120924 p9huP98-8 #03 TMA 3 Cdj_Core[1,19,A]_[6247,58381].im3_Stroma_region8_object245_69699	7	Cluster 7 (Indeterminate/Other)	5813.9	58322.3	8	124.7	3.7	0.00%	0.84	3.82	2.26	3.892	58.383	0.022	0.337	0.476	7.14	1.06	15.896	0.091	1.363	0.256	3.835	0.034	0.514	0.039	0.587	1.131	16.965	5.399	80.988
120924 p9huP98-8 #03 TMA 3 Cdj_Core[1,19,A]_[6247,58381].im3	TMA3	Stroma	8	120924 p9huP98-8 #03 TMA 3 Cdj_Core[1,19,A]_[6247,58381].im3_Stroma_8	246	120924 p9huP98-8 #03 TMA 3 Cdj_Core[1,19,A]_[6247,58381].im3_Stroma_region8_object246_69700	7	Cluster 7 (Indeterminate/Other)	5874.4	58321.8	8	181.5	4.2	0.00%	0.83	3.49	1.98	4.629	78.686	0.013	0.213	0.068	1.163	0.488	8.291	0.029	0.486	0.56	9.516	0.031	0.534	0.033	0.566	0.912	15.502	5.756	97.847
120924 p9huP98-8 #03 TMA 3 Cdj_Core[1,19,A]_[6247,58381].im3	TMA3	Stroma	8	120924 p9huP98-8 #03 TMA 3 Cdj_Core[1,19,A]_[6247,58381].im3_Stroma_8	247	120924 p9huP98-8 #03 TMA 3 Cdj_Core[1,19,A]_[6247,58381].im3_Stroma_region8_object247_69701	7	Cluster 7 (Indeterminate/Other)	5841.2	58324.8	8	150.8	8.9	0.00%	0.42	6.59	2.45	4.199	151.147	0.004	0.131	0.075	2.691	1.321	47.546	0.031	1.132	0.303	10.898	0.022	0.793	0.045	1.636	0.659	23.715	4.461	160.581
120924 p9huP98-8 #03 TMA 3 Cdj_Core[1,19,A]_[6247,58381].im3	TMA3	Stroma	8	120924 p9huP98-8 #03 TMA 3 Cdj_Core[1,19,A]_[6247,58381].im3_Stroma_8	248	120924 p9huP98-8 #03 TMA 3 Cdj_Core[1,19,A]_[6247,58381].im3_Stroma_region8_object248_69702	7	Cluster 7 (Indeterminate/Other)	5873.4	58326.3	8	181.8	6.2	0.00%	0.79	3.61	1.45	4.963	124.066	0.244	6.099	0.243	6.077	0.797	19.931	0.009	0.228	0.774	19.346	0.041	1.022	0.031	0.787	0.879	21.965	6.444	161.111
120924 p9huP98-8 #03 TMA 3 Cdj_Core[1,19,A]_[6247,58381].im3	TMA3	Stroma	8	120924 p9huP98-8 #03 TMA 3 Cdj_Core[1,19,A]_[6247,58381].im3_Stroma_8	249	120924 p9huP98-8 #03 TMA 3 Cdj_Core[1,19,A]_[6247,58381].im3_Stroma_region8_object249_69703	7	Cluster 7 (Indeterminate/Other)	5838.2	58328.8	8	149.6	3.5	0.00%	0.9	3.66	2.36	3.965	55.516	0.02	0.285	0.04	0.56	1.465	20.516	0.005	0.066	0.285	3.995	0.03	0.417	0.051	0.717	0.908	12.708	5.104	71.449
120924 p9huP98-8 #03 TMA 3 Cdj_Core[1,19,A]_[6247,58381].im3	TMA3	Stroma	8	120924 p9huP98-8 #03 TMA 3 Cdj_Core[1,19,A]_[6247,58381].im3_Stroma_8	250	120924 p9huP98-8 #03 TMA 3 Cdj_Core[1,19,A]_[6247,58381].im3_Stroma_region8_object250_69704	6	Cluster 6 (SYP-high)	5820.8	58333.8	8	135.9	45.6	0.00%	0.4	9.73	1.37	4.803	888.53	0.1	18.517	1.113	205.992	0.956	176.875	0.276	50.979	1.271	235.105	0.041	7.508	0.106	19.548	3.183	588.811	7.663	1417.59
120924 p9huP98-8 #03 TMA 3 Cdj_Core[1,19,A]_[6247,58381].im3	TMA3	Stroma	8	120924 p9huP98-8 #03 TMA 3 Cdj_Core[1,19,A]_[6247,58381].im3_Stroma_8	251	120924 p9huP98-8 #03 TMA 3 Cdj_Core[1,19,A]_[6247,58381].im3_Stroma_region8_object251_69705	7	Cluster 7 (Indeterminate/Other)	6016.9	58331.8	8	188.9	4.4	0.00%	1.01	2.78	1.27	4.655	83.784	0.111	2.004	0.001	0.024	0.636	11.449	0.171	3.079	0.818	14.715	0.026	0.463	0.048	0.872	4.284	77.12	5.41	97.382
120924 p9huP98-8 #03 TMA 3 Cdj_Core[1,19,A]_[6247,58381].im3	TMA3	Stroma	8	120924 p9huP98-8 #03 TMA 3 Cdj_Core[1,19,A]_[6247,58381].im3_Stroma_8	252	120924 p9huP98-8 #03 TMA 3 Cdj_Core[1,19,A]_[6247,58381].im3_Stroma_region8_object252_69706	7	Cluster 7 (Indeterminate/Other)	6076	58331.8	8	154.1	8.1	0.00%	0.43	8.58	4.83	3.969	130.981	0.307	10.125	0.673	22.215	0.798	26.329	0.185	6.108	0.693	22.866	0.025	0.816	0.073	2.41	0.662	21.836	4.275	141.066
120924 p9huP98-8 #03 TMA 3 Cdj_Core[1,19,A]_[6247,58381].im3	TMA3	Stroma	8	120924 p9huP98-8 #03 TMA 3 Cdj_Core[1,19,A]_[6247,58381].im3_Stroma_8	253	120924 p9huP98-8 #03 TMA 3 Cdj_Core[1,19,A]_[6247,58381].im3_Stroma_region8_object253_69707	7	Cluster 7 (Indeterminate/Other)	6069	58333.3	8	156.2	4.2	0.00%	0.95	2.61	1.01	4.323	73.496	0.32	5.448	0.363	6.166	0.786	13.362	0.069	1.173	0.856	14.554	0.026	0.442	0.067	1.14	0.731	12.423	5.694	96.805
120924 p9huP98-8 #03 TMA 3 Cdj_Core[1,19,A]_[6247,58381].im3	TMA3	Stroma	8	120924 p9huP98-8 #03 TMA 3 Cdj_Core[1,19,A]_[6247,58381].im3_Stroma_8	255	120924 p9huP98-8 #03 TMA 3 Cdj_Core[1,19,A]_[6247,58381].im3_Stroma_region8_object255_69708	7	Cluster 7 (Indeterminate/Other)	5942.4	58336.7	8	199.6	3	0.00%	1.05	3.12	2.27	4.276	51.313	0.075	0.894	0.423	5.071	1.559	18.71	0.013	0.152	0.65	7.803	0.021	0.258	0.029	0.353	0.868	10.411	5.438	65.251
120924 p9huP98-8 #03 TMA 3 Cdj_Core[1,19,A]_[6247,58381].im3	TMA3	Stroma	8	120924 p9huP98-8 #03 TMA 3 Cdj_Core[1,19,A]_[6247,58381].im3_Stroma_8	257	120924 p9huP98-8 #03 TMA 3 Cdj_Core[1,19,A]_[6247,58381].im3_Stroma_region8_object257_69710	7	Cluster 7 (Indeterminate/Other)	5938.5	58338.7	8	196.6	3.7	0.00%	0.96	2.86	1.38	4.022	60.333	0.074	1.108	0.298	4.465	2.441	36.617	0.058	0.87	0.962	14.433	0.048	0.723	0.043	0.647	0.718	10.763	6.37	95.55
120924 p9huP98-8 #03 TMA 3 Cdj_Core[1,19,A]_[6247,58381].im3	TMA3	Stroma	8	120924 p9huP98-8 #03 TMA 3 Cdj_Core[1,19,A]_[6247,58381].im3_Stroma_8	258	120924 p9huP98-8 #03 TMA 3 Cdj_Core[1,19,A]_[6247,58381].im3_Stroma_region8_object258_69711	7	Cluster 7 (Indeterminate/Other)	5815.8	58340.7	8	135	10.6	0.00%	0.6	5.36	1.78	5.169	222.248	0.03	1.274	0.195	8.391	0.881	37.878	0.183	7.877	0.713	30.675	0.034	1.461	0.08	3.427	0.915	39.349	6.049	260.108
120924 p9huP98-8 #03 TMA 3 Cdj_Core[1,19,A]_[6247,58381].im3	TMA3	Stroma	8	120924 p9huP98-8 #03 TMA 3 Cdj_Core[1,19,A]_[6247,58381].im3_Stroma_8	259	120924 p9huP98-8 #03 TMA 3 Cdj_Core[1,19,A]_[6247,58381].im3_Stroma_region8_object259_69712	7	Cluster 7 (Indeterminate/Other)	5799	58347.7	8	123.5	2.5	0.00%	1.26	2.66	1.97	3.934	39.338	0.015	0.145	0.4	4.002	0.525	5.248	0	0.001	0.257	2.57	0.041	0.405	0.024	0.239	3.583	35.835	8.291	82.91
120924 p9huP98-8 #03 TMA 3 Cdj_Core[1,19,A]_[6247,58381].im3	TMA3	Stroma	8	120924 p9huP98-8 #03 TMA 3 Cdj_Core[1,19,A]_[6247,58381].im3_Stroma_8	260	120924 p9huP98-8 #03 TMA 3 Cdj_Core[1,19,A]_[6247,58381].im3_Stroma_region8_object260_69713	7	Cluster 7 (Indeterminate/Other)	5796	58349.6	8	121.6	2.7	0.00%	1.14	2.96	2.44	4.12	45.32	0.014	0.15	0.316	3.476	1.509	16.595	0.113	1.245	0.255	2.806	0.034	0.372	0.026	0.29	1.51	16.615	8.75	96.247
120924 p9huP98-8 #03 TMA 3 Cdj_Core[1,19,A]_[6247,58381].im3	TMA3	Stroma	8	120924 p9huP98-8 #03 TMA 3 Cdj_Core[1,19,A]_[6247,58381].im3_Stroma_8	261	120924 p9huP98-8 #03 TMA 3 Cdj_Core[1,19,A]_[6247,58381].im3_Stroma_region8_object261_69714	7	Cluster 7 (Indeterminate/Other)	6128.1	58360.1	8	109.2	24.6	0.00%	0.71	6.96	1.55	4.993	499.282	0.018	1.792	0.271	27.143	0.65	64.972	0.003	0.321	0.453	45.294	0.023	2.283	0.053	5.31	0.388	38.835	4.849	484.949
120924 p9huP98-8 #03 TMA 3 Cdj_Core[1,19,A]_[6247,58381].im3	TMA3	Stroma	8	120924 p9huP98-8 #03 TMA 3 Cdj_Core[1,19,A]_[6247,58381].im3_Stroma_8	262	120924 p9huP98-8 #03 TMA 3 Cdj_Core[1,19,A]_[6247,58381].im3_Stroma_region8_object262_69715	7	Cluster 7 (Indeterminate/Other)	6116.7	58358.1	8	114.4	4.4	0.00%	0.78	3.16	1.54	4.662	83.908	0.254	4.575	0.307	5.534	0.402	7.229	0.04	0.711	0.065	1.175	0.021	0.384	0.041	0.746	0.681	12.261	4.729	85.118
120924 p9huP98-8 #03 TMA 3 Cdj_Core[1,19,A]_[6247,58381].im3	TMA3	Stroma	8	120924 p9huP98-8 #03 TMA 3 Cdj_Core[1,19,A]_[6247,58381].im3_Stroma_8	263	120924 p9huP98-8 #03 TMA 3 Cdj_Core[1,19,A]_[6247,58381].im3_Stroma_region8_object263_69716	7	Cluster 7 (Indeterminate/Other)	5752.8	58361.6	8	78.4	3	0.00%	1.05	2.57	1.37	3.837	46.048	0.1	1.199	0.581	6.967	0.906	10.876	0.086	1.03	0.887	10.642	0.029	0.352	0.036	0.428	1.151	13.808	6.844	82.131
120924 p9huP98-8 #03 TMA 3 Cdj_Core[1,19,A]_[6247,58381].im3	TMA3	Stroma	8	120924 p9huP98-8 #03 TMA 3 Cdj_Core[1,19,A]_[6247,58381].im3_Stroma_8	264	120924 p9huP98-8 #03 TMA 3 Cdj_Core[1,19,A]_[6247,58381].im3_Stroma_region8_object264_69717	7	Cluster 7 (Indeterminate/Other)	6650.9	58361.6	8	25.7	2.5	0.00%	1.26	1.99	1	4.197	41.971	0.209	2.094	0.249	2.485	0.411	4.114	0.137	1.372	0.538	5.385	0.032	0.321	0.043	0.429	1.014	10.14	6.131	61.311
120924 p9huP98-8 #03 TMA 3 Cdj_Core[1,19,A]_[6247,58381].im3	TMA3	Stroma	8	120924 p9huP98-8 #03 TMA 3 Cdj_Core[1,19,A]_[6247,58381].im3_Stroma_8	265	120924 p9huP98-8 #03 TMA 3 Cdj_Core[1,19,A]_[6247,58381].im3_Stroma_region8_object265_69718	7	Cluster 7 (Indeterminate/Other)	5687.8	58364	8	13.4	6.7	0.00%	0.54	5.77	3.03	4.224	114.053	0.133	3.6	0.426	11.513	1.592	42.995	0.119	3.222	0.347	9.375	0.033	0.888	0.032	0.877	0.772	20.849	6.083	164.246
120924 p9huP98-8 #03 TMA 3 Cdj_Core[1,19,A]_[6247,58381].im3	TMA3	Stroma	8	120924 p9huP98-8 #03 TMA 3 Cdj_Core[1,19,A]_[6247,58381].im3_Stroma_8	266	120924 p9huP98-8 #03 TMA 3 Cdj_Core[1,19,A]_[6247,58381].im3_Stroma_region8_object266_69719	7	Cluster 7 (Indeterminate/Other)	6010	58363.6	8	172.9	5.7	0.00%	0.72	4.05	1.97	5.059	116.363	0.309	7.118	0.351	8.079	0.286	6.585	0.037	0.849	0.321	7.383	0.016	0.359	0.048	1.102	0.552	12.703	3.764	86.564
120924 p9huP98-8 #03 TMA 3 Cdj_Core[1,19,A]_[6247,58381].im3	TMA3	Stroma	8	120924 p9huP98-8 #03 TMA 3 Cdj_Core[1,19,A]_[6247,58381].im3_Stroma_8	267	120924 p9huP98-8 #03 TMA 3 Cdj_Core[1,19,A]_[6247,58381].im3_Stroma_region8_object267_69720	7	Cluster 7 (Indeterminate/Other)	5771.7	58366	8	97.3	5.2	0.00%	0.6	5.82	2.83	4.131	86.751	0.037	0.768	0.072	1.51	0.476	9.994	0.004	0.081	0.532	11.178	0.024	0.505	0.036	0.761	0.531	11.145	3.977	83.52
120924 p9huP98-8 #03 TMA 3 Cdj_Core[1,19,A]_[6247,58381].im3	TMA3	Stroma	8	120924 p9huP98-8 #03 TMA 3 Cdj_Core[1,19,A]_[6247,58381].im3_Stroma_8	268	120924 p9huP98-8 #03 TMA 3 Cdj_Core[1,19,A]_[6247,58381].im3_Stroma_region8_object268_69721	7	Cluster 7 (Indeterminate/Other)	6009	58369.5	8	170.1	17	0.00%	0.67	6.46	1.85	6.319	436.023	0.137	9.457	0.139	9.625	0.219	15.129	0.043	2.97	0.445	30.693	0.028	1.96	0.047	3.235	0.616	42.523	5.595	386.038
120924 p9huP98-8 #03 TMA 3 Cdj_Core[1,19,A]_[6247,58381].im3	TMA3	Stroma	8	120924 p9huP98-8 #03 TMA 3 Cdj_Core[1,19,A]_[6247,58381].im3_Stroma_8	269	120924 p9huP98-8 #03 TMA 3 Cdj_Core[1,19,A]_[6247,58381].im3_Stroma_region8_object269_69722	7	Cluster 7 (Indeterminate/Other)	5764.7	58370	8	90.4	2.7	0.00%	1.14	1.99	1	4.774	52.515	0.077	0.848	0.171	1.885	1.012	11.135	0.117	1.292	0.799	8.784	0.026	0.281	0.032	0.351	0.907	9.972	6.642	73.06
120924 p9huP98-8 #03 TMA 3 Cdj_Core[1,19,A]_[6247,58381].im3	TMA3	Stroma	8	120924 p9huP98-8 #03 TMA 3 Cdj_Core[1,19,A]_[6247,58381].im3_Stroma_8	270	120924 p9huP98-8 #03 TMA 3 Cdj_Core[1,19,A]_[6247,58381].im3_Stroma_region8_object270_69723	7	Cluster 7 (Indeterminate/Other)	5748.8	58371.5	8	74.5	10.4	0.00%	0.67	3.82	1.03	4.305	180.793	0.029	1.214	0.33	13.847	1.002	42.082	0.067	2.819	0.346	14.522	0.049	2.037	0.053	2.227	1.028	43.178	5.833	244.982
120924 p9huP98-8 #03 TMA 3 Cdj_Core[1,19,A]_[6247,58381].im3	TMA3	Stroma	8	120924 p9huP98-8 #03 TMA 3 Cdj_Core[1,19,A]_[6247,58381].im3_Stroma_8	271	120924 p9huP98-8 #03 TMA 3 Cdj_Core[1,19,A]_[6247,58381].im3_Stroma_region8_object271_69724	7	Cluster 7 (Indeterminate/Other)	6029.8	58377.9	8	148.4	20.5	0.00%	0.39	9.45	2.62	5.303	440.156	0.471	39.1	0.474	39.374	0.595	49.412	0.054	4.454	0.643	53.338	0.041	3.4	0.053	4.433	0.541	44.937	5.992	497.312
120924 p9huP98-8 #03 TMA 3 Cdj_Core[1,19,A]_[6247,58381].im3	TMA3	Stroma	8	120924 p9huP98-8 #03 TMA 3 Cdj_Core[1,19,A]_[6247,58381].im3_Stroma_8	272	120924 p9huP98-8 #03 TMA 3 Cdj_Core[1,19,A]_[6247,58381].im3_Stroma_region8_object272_69725	7	Cluster 7 (Indeterminate/Other)	5970.7	58376.5	8	163.5	9.6	0.00%	0.67	4.16	1.1	5.95	232.061	0.052	2.041	0.204	7.946	1.728	67.389	0.018	0.715	0.297	11.578	0.094	3.664	0.029	1.148	1.227	47.869	7.631	297.606
120924 p9huP98-8 #03 TMA 3 Cdj_Core[1,19,A]_[6247,58381].im3	TMA3	Stroma	8	120924 p9huP98-8 #03 TMA 3 Cdj_Core[1,19,A]_[6247,58381].im3_Stroma_8	273	120924 p9huP98-8 #03 TMA 3 Cdj_Core[1,19,A]_[6247,58381].im3_Stroma_region8_object273_69726	2	Cluster 2 (TH-mid)	6728.3	58376.5	8	71.3	9.4	0.00%	0.61	4.71	1.8	4.341	164.956	0.334	12.683	0.01	0.384	0.395	14.999	4.63	175.924	1.621	61.616	0.006	0.228	0.056	2.113	0.753	28.609	7.875	299.258
120924 p9huP98-8 #03 TMA 3 Cdj_Core[1,19,A]_[6247,58381].im3	TMA3	Stroma	8	120924 p9huP98-8 #03 TMA 3 Cdj_Core[1,19,A]_[6247,58381].im3_Stroma_8	274	120924 p9huP98-8 #03 TMA 3 Cdj_Core[1,19,A]_[6247,58381].im3_Stroma_region8_object274_69727	7	Cluster 7 (Indeterminate/Other)	5976.7	58376.5	8	163.8	12.1	0.00%	0.84	4.46	1.28	7.256	355.555	0.015	0.746	0.124	6.099	1.458	71.45	0.006	0.306	1.164	57.038	0.044	2.177	0.036	1.774	0.929	45.519	9.618	471.275
120924 p9huP98-8 #03 TMA 3 Cdj_Core[1,19,A]_[6247,58381].im3	TMA3	Stroma	8	120924 p9huP98-8 #03 TMA 3 Cdj_Core[1,19,A]_[6247,58381].im3_Stroma_8	275	120924 p9huP98-8 #03 TMA 3 Cdj_Core[1,19,A]_[6247,58381].im3_Stroma_region8_object275_69728	7	Cluster 7 (Indeterminate/Other)	5890.3	58377.5	8	150.5	5.7	0.00%	0.8	3.66	1.62	4.379	100.71	0.102	2.357	0.101	2.323	0.517	11.88	0.049	1.127	0.215	4.948	0.028	0.637	0.053	1.225	0.768	17.662	4.692	107.924
120924 p9huP98-8 #03 TMA 3 Cdj_Core[1,19,A]_[6247,58381].im3	TMA3	Stroma	8	120924 p9huP98-8 #03 TMA 3 Cdj_Core[1,19,A]_[6247,58381].im3_Stroma_8	276	120924 p9huP98-8 #03 TMA 3 Cdj_Core[1,19,A]_[6247,58381].im3_Stroma_region8_object276_69729	7	Cluster 7 (Indeterminate/Other)	6834.1	58378.4	8		16.8	0.00%	0.42	7.39	1.94	6.528	443.894	0.106	7.228	0.274	18.634	0.862	58.618	0.589	40.086	0.61	41.486	0.025	1.684	0.034	2.317	0.523	35.551	9.356	636.195
120924 p9huP98-8 #03 TMA 3 Cdj_Core[1,19,A]_[6247,58381].im3	TMA3	Stroma	8	120924 p9huP98-8 #03 TMA 3 Cdj_Core[1,19,A]_[6247,58381].im3_Stroma_8	277	120924 p9huP98-8 #03 TMA 3 Cdj_Core[1,19,A]_[6247,58381].im3_Stroma_region8_object277_69730	7	Cluster 7 (Indeterminate/Other)	6006.5	58379.9	8	165.3	16.8	0.00%	0.37	6.87	1.89	4.774	324.666	0.524	35.616	0.144	9.804	0.369	25.122	0.033	2.248	0.306	20.808	0.034	2.29	0.039	2.643	1.404	95.46	7.213	490.476
120924 p9huP98-8 #03 TMA 3 Cdj_Core[1,19,A]_[6247,58381].im3	TMA3	Stroma	8	120924 p9huP98-8 #03 TMA 3 Cdj_Core[1,19,A]_[6247,58381].im3_Stroma_8	278	120924 p9huP98-8 #03 TMA 3 Cdj_Core[1,19,A]_[6247,58381].im3_Stroma_region8_object278_69731	7	Cluster 7 (Indeterminate/Other)	6794.4	58381.4	8	43.2	12.8	0.00%	0.31	7.91	2.45	5.397	280.648	0.189	9.813	0.314	16.314	1.017	52.873	0.555	28.866	0.781	40.6	0.039	2.014	0.049	2.542	0.669	34.764	9.357	486.546
120924 p9huP98-8 #03 TMA 3 Cdj_Core[1,19,A]_[6247,58381].im3	TMA3	Stroma	8	120924 p9huP98-8 #03 TMA 3 Cdj_Core[1,19,A]_[6247,58381].im3_Stroma_8	279	120924 p9huP98-8 #03 TMA 3 Cdj_Core[1,19,A]_[6247,58381].im3_Stroma_region8_object279_69732	7	Cluster 7 (Indeterminate/Other)	6382.8	58381.4	8	22.9	4.2	0.00%	0.95	2.49	1	4.471	76.012	0.116	1.978	0.175	2.978	0.398	6.772	0.055	0.935	0.515	8.762	0.027	0.451	0.042	0.717	0.914	15.545	8.988	152.792
120924 p9huP98-8 #03 TMA 3 Cdj_Core[1,19,A]_[6247,58381].im3	TMA3	Stroma	8	120924 p9huP98-8 #03 TMA 3 Cdj_Core[1,19,A]_[6247,58381].im3_Stroma_8	280	120924 p9huP98-8 #03 TMA 3 Cdj_Core[1,19,A]_[6247,58381].im3_Stroma_region8_object280_69733	7	Cluster 7 (Indeterminate/Other)	5998.5	58399.3	8	144.6	8.1	0.00%	0.38	7.99	3.76	3.029	99.951	0.002	0.082	0.213	7.045	0.314	10.365	0.601	19.821	1.859	61.334	0.027	0.878	0.054	1.794	0.734	24.236	5.461	180.214
120924 p9huP98-8 #03 TMA 3 Cdj_Core[1,19,A]_[6247,58381].im3	TMA3	Stroma	8	120924 p9huP98-8 #03 TMA 3 Cdj_Core[1,19,A]_[6247,58381].im3_Stroma_8	281	120924 p9huP98-8 #03 TMA 3 Cdj_Core[1,19,A]_[6247,58381].im3_Stroma_region8_object281_69734	7	Cluster 7 (Indeterminate/Other)	5682.3	58403.8	8	8	10.1	0.00%	0.31	6.83	2.32	4.08	167.278	0.115	4.712	0.337	13.823	1.229	50.388	0.091	3.749	0.416	17.055	0.045	1.857	0.06	2.477	0.763	31.288	5.617	230.282
120924 p9huP98-8 #03 TMA 3 Cdj_Core[1,19,A]_[6247,58381].im3	TMA3	Stroma	8	120924 p9huP98-8 #03 TMA 3 Cdj_Core[1,19,A]_[6247,58381].im3_Stroma_8	282	120924 p9huP98-8 #03 TMA 3 Cdj_Core[1,19,A]_[6247,58381].im3_Stroma_region8_object282_69735	7	Cluster 7 (Indeterminate/Other)	6386.8	58402.3	8	36.3	3	0.00%	1.05	2.6	1.67	6.146	73.755	0.32	3.836	0.214	2.564	0.733	8.798	0.142	1.707	0.104	1.248	0.026	0.312	0.061	0.729	1.05	12.604	4.749	56.988
120924 p9huP98-8 #03 TMA 3 Cdj_Core[1,19,A]_[6247,58381].im3	TMA3	Stroma	8	120924 p9huP98-8 #03 TMA 3 Cdj_Core[1,19,A]_[6247,58381].im3_Stroma_8	283	120924 p9huP98-8 #03 TMA 3 Cdj_Core[1,19,A]_[6247,58381].im3_Stroma_region8_object283_69736	7	Cluster 7 (Indeterminate/Other)	5843.1	58402.8	8	130.8	2.5	0.00%	1.26	2	1	4.059	40.586	0	0	0.009	0.086	0.61	6.099	0	0	0.208	2.083	0.031	0.305	0.034	0.338	1.071	10.715	7.262	72.619
120924 p9huP98-8 #03 TMA 3 Cdj_Core[1,19,A]_[6247,58381].im3	TMA3	Stroma	8	120924 p9huP98-8 #03 TMA 3 Cdj_Core[1,19,A]_[6247,58381].im3_Stroma_8	285	120924 p9huP98-8 #03 TMA 3 Cdj_Core[1,19,A]_[6247,58381].im3_Stroma_region8_object285_69738	7	Cluster 7 (Indeterminate/Other)	5748.3	58408.7	8	74.1	36.2	0.00%	0.2	9.93	1.33	5.4	793.784	0.037	5.4	0.336	49.401	0.477	70.101	0.049	7.21	0.6	88.216	0.044	6.54	0.051	7.492	0.723	106.335	5.145	756.316
120924 p9huP98-8 #03 TMA 3 Cdj_Core[1,19,A]_[6247,58381].im3	TMA3	Stroma	8	120924 p9huP98-8 #03 TMA 3 Cdj_Core[1,19,A]_[6247,58381].im3_Stroma_8	286	120924 p9huP98-8 #03 TMA 3 Cdj_Core[1,19,A]_[6247,58381].im3_Stroma_region8_object286_69739	7	Cluster 7 (Indeterminate/Other)	6648.9	58405.7	8	62.5	2.7	0.00%	1.14	2.48	1.67	5.747	63.217	0.477	5.248	0.323	3.557	0.739	8.124	1.53	16.826	0.072	0.788	0.009	0.103	0.044	0.484	3.024	33.264	6.802	74.821
120924 p9huP98-8 #03 TMA 3 Cdj_Core[1,19,A]_[6247,58381].im3	TMA3	Stroma	8	120924 p9huP98-8 #03 TMA 3 Cdj_Core[1,19,A]_[6247,58381].im3_Stroma_8	289	120924 p9huP98-8 #03 TMA 3 Cdj_Core[1,19,A]_[6247,58381].im3_Stroma_region8_object289_69740	2	Cluster 2 (TH-mid)	5728.5	58411.2	8	54.6	10.1	0.00%	0.71	4.76	1.6	6.159	252.511	0.024	0.966	0.071	2.904	0.609	24.984	3.412	139.888	1.287	52.76	0.073	3.012	0.046	1.9	1.63	66.838	11.516	472.14
120924 p9huP98-8 #03 TMA 3 Cdj_Core[1,19,A]_[6247,58381].im3	TMA3	Stroma	8	120924 p9huP98-8 #03 TMA 3 Cdj_Core[1,19,A]_[6247,58381].im3_Stroma_8	290	120924 p9huP98-8 #03 TMA 3 Cdj_Core[1,19,A]_[6247,58381].im3_Stroma_region8_object290_69741	7	Cluster 7 (Indeterminate/Other)	6307.3	58413.2	8	53.7	21.9	0.00%	0.37	7.67	1.67	5.296	471.376	0.046	4.072	0.527	46.895	0.914	81.359	0.082	7.31	1.114	99.134	0.082	7.319	0.092	8.194	3.147	280.058	6.508	579.195
120924 p9huP98-8 #03 TMA 3 Cdj_Core[1,19,A]_[6247,58381].im3	TMA3	Stroma	8	120924 p9huP98-8 #03 TMA 3 Cdj_Core[1,19,A]_[6247,58381].im3_Stroma_8	291	120924 p9huP98-8 #03 TMA 3 Cdj_Core[1,19,A]_[6247,58381].im3_Stroma_region8_object291_69742	7	Cluster 7 (Indeterminate/Other)	5685.8	58413.2	8	14.5	6.2	0.00%	0.5	6.03	3.61	4.346	108.66	0.137	3.416	0.48	11.99	1.12	28.01	0.03	0.76	0.398	9.948	0.063	1.57	0.068	1.694	1.224	30.597	6.036	150.903
120924 p9huP98-8 #03 TMA 3 Cdj_Core[1,19,A]_[6247,58381].im3	TMA3	Stroma	8	120924 p9huP98-8 #03 TMA 3 Cdj_Core[1,19,A]_[6247,58381].im3_Stroma_8	292	120924 p9huP98-8 #03 TMA 3 Cdj_Core[1,19,A]_[6247,58381].im3_Stroma_region8_object292_69743	7	Cluster 7 (Indeterminate/Other)	6000.5	58412.2	8	132.6	2.5	0.00%	1.26	1.99	1.32	5.842	58.422	0.474	4.744	0.424	4.236	0.42	4.199	0.066	0.658	0.428	4.278	0.032	0.321	0.041	0.41	1.003	10.034	5.227	52.269
120924 p9huP98-8 #03 TMA 3 Cdj_Core[1,19,A]_[6247,58381].im3	TMA3	Stroma	8	120924 p9huP98-8 #03 TMA 3 Cdj_Core[1,19,A]_[6247,58381].im3_Stroma_8	293	120924 p9huP98-8 #03 TMA 3 Cdj_Core[1,19,A]_[6247,58381].im3_Stroma_region8_object293_69744	7	Cluster 7 (Indeterminate/Other)	5940.9	58415.2	8	121.7	20.7	0.00%	0.63	7.09	1.91	7.985	670.748	0.174	14.654	0.417	35.03	0.399	33.553	0.136	11.448	0.951	79.858	0.089	7.483	0.042	3.516	0.666	55.969	7.15	600.619
120924 p9huP98-8 #03 TMA 3 Cdj_Core[1,19,A]_[6247,58381].im3	TMA3	Stroma	8	120924 p9huP98-8 #03 TMA 3 Cdj_Core[1,19,A]_[6247,58381].im3_Stroma_8	294	120924 p9huP98-8 #03 TMA 3 Cdj_Core[1,19,A]_[6247,58381].im3_Stroma_region8_object294_69745	4	Cluster 4 (VAChT+)	5749.3	58415.2	8	75.8	2.7	0.00%	1.14	3.3	2.13	4.135	45.486	0.34	3.744	1.764	19.407	0.743	8.171	0.08	0.876	0.721	7.933	0.011	0.123	0.06	0.664	2.651	29.162	4.775	52.527
120924 p9huP98-8 #03 TMA 3 Cdj_Core[1,19,A]_[6247,58381].im3	TMA3	Stroma	8	120924 p9huP98-8 #03 TMA 3 Cdj_Core[1,19,A]_[6247,58381].im3_Stroma_8	296	120924 p9huP98-8 #03 TMA 3 Cdj_Core[1,19,A]_[6247,58381].im3_Stroma_region8_object296_69746	7	Cluster 7 (Indeterminate/Other)	6002.5	58416.2	8	129.4	3.2	0.00%	0.97	2.48	1	4.498	58.469	0.023	0.305	0.509	6.622	0.449	5.84	0.088	1.144	0.201	2.613	0.031	0.4	0.052	0.673	0.769	9.996	5.629	73.18
120924 p9huP98-8 #03 TMA 3 Cdj_Core[1,19,A]_[6247,58381].im3	TMA3	Stroma	8	120924 p9huP98-8 #03 TMA 3 Cdj_Core[1,19,A]_[6247,58381].im3_Stroma_8	297	120924 p9huP98-8 #03 TMA 3 Cdj_Core[1,19,A]_[6247,58381].im3_Stroma_region8_object297_69747	2	Cluster 2 (TH-mid)	5989.6	58419.7	8	122.8	28.8	0.00%	0.49	7.64	1.3	7.361	861.212	0.103	12.084	0.303	35.481	0.518	60.585	2.625	307.11	1.296	151.641	0.029	3.41	0.054	6.337	0.464	54.263	8.006	936.662
120924 p9huP98-8 #03 TMA 3 Cdj_Core[1,19,A]_[6247,58381].im3	TMA3	Stroma	8	120924 p9huP98-8 #03 TMA 3 Cdj_Core[1,19,A]_[6247,58381].im3_Stroma_8	298	120924 p9huP98-8 #03 TMA 3 Cdj_Core[1,19,A]_[6247,58381].im3_Stroma_region8_object298_69748	7	Cluster 7 (Indeterminate/Other)	5935	58417.2	8	119.1	3.7	0.00%	1.12	2.48	1.25	5.237	78.554	0	0	0.051	0.765	0.109	1.631	0.128	1.922	0.37	5.549	0.036	0.535	0.041	0.613	0.896	13.442	5.559	83.379
120924 p9huP98-8 #03 TMA 3 Cdj_Core[1,19,A]_[6247,58381].im3	TMA3	Stroma	8	120924 p9huP98-8 #03 TMA 3 Cdj_Core[1,19,A]_[6247,58381].im3_Stroma_8	299	120924 p9huP98-8 #03 TMA 3 Cdj_Core[1,19,A]_[6247,58381].im3_Stroma_region8_object299_69749	7	Cluster 7 (Indeterminate/Other)	5736.4	58420.1	8	64.1	2.5	0.00%	1.26	2.48	1.66	3.747	37.472	0.057	0.567	0.904	9.04	0.324	3.242	0.018	0.184	0.232	2.316	0.049	0.494	0.046	0.458	0.975	9.751	6.907	69.073
120924 p9huP98-8 #03 TMA 3 Cdj_Core[1,19,A]_[6247,58381].im3	TMA3	Stroma	8	120924 p9huP98-8 #03 TMA 3 Cdj_Core[1,19,A]_[6247,58381].im3_Stroma_8	300	120924 p9huP98-8 #03 TMA 3 Cdj_Core[1,19,A]_[6247,58381].im3_Stroma_region8_object300_69750	2	Cluster 2 (TH-mid)	6006	58425.1	8	121.4	55	0.01%	0.45	11.64	1.45	10.353	2308.68	0.139	30.901	0.273	60.97	0.897	199.995	1.208	269.391	2.603	580.385	0.06	13.373	0.079	17.585	1.731	385.926	10.424	2324.58
120924 p9huP98-8 #03 TMA 3 Cdj_Core[1,19,A]_[6247,58381].im3	TMA3	Stroma	8	120924 p9huP98-8 #03 TMA 3 Cdj_Core[1,19,A]_[6247,58381].im3_Stroma_8	301	120924 p9huP98-8 #03 TMA 3 Cdj_Core[1,19,A]_[6247,58381].im3_Stroma_region8_object301_69751	7	Cluster 7 (Indeterminate/Other)	5981.2	58422.1	8	118.9	3.9	0.00%	0.79	4.36	2.8	4.136	66.18	0	0	0.009	0.143	0.398	6.368	0	0	0.232	3.711	0.05	0.794	0.03	0.482	1.317	21.078	9.206	147.297
120924 p9huP98-8 #03 TMA 3 Cdj_Core[1,19,A]_[6247,58381].im3	TMA3	Stroma	8	120924 p9huP98-8 #03 TMA 3 Cdj_Core[1,19,A]_[6247,58381].im3_Stroma_8	302	120924 p9huP98-8 #03 TMA 3 Cdj_Core[1,19,A]_[6247,58381].im3_Stroma_region8_object302_69752	7	Cluster 7 (Indeterminate/Other)	6014.4	58427.1	8	120.6	5.9	0.00%	0.68	4.36	1.93	5.204	124.889	0.089	2.128	0.153	3.662	1.23	29.531	0.021	0.494	0.968	23.234	0.021	0.495	0.053	1.275	0.5	11.998	6.48	155.515
120924 p9huP98-8 #03 TMA 3 Cdj_Core[1,19,A]_[6247,58381].im3	TMA3	Stroma	8	120924 p9huP98-8 #03 TMA 3 Cdj_Core[1,19,A]_[6247,58381].im3_Stroma_8	303	120924 p9huP98-8 #03 TMA 3 Cdj_Core[1,19,A]_[6247,58381].im3_Stroma_region8_object303_69753	6	Cluster 6 (SYP-high)	5799.5	58430.6	8	127.2	68.3	0.01%	0.19	13.8	1.47	4.438	1229.46	0.111	30.714	1.477	409.066	0.926	256.387	0.851	235.782	0.955	264.414	0.057	15.812	0.126	34.803	2.451	678.948	7.213	1997.93
120924 p9huP98-8 #03 TMA 3 Cdj_Core[1,19,A]_[6247,58381].im3	TMA3	Stroma	8	120924 p9huP98-8 #03 TMA 3 Cdj_Core[1,19,A]_[6247,58381].im3_Stroma_8	304	120924 p9huP98-8 #03 TMA 3 Cdj_Core[1,19,A]_[6247,58381].im3_Stroma_region8_object304_69754	7	Cluster 7 (Indeterminate/Other)	5815.8	58428.1	8	119.4	7.6	0.00%	0.68	3.32	1	4.365	135.3	0.013	0.396	0.028	0.88	0.242	7.488	0.691	21.418	0.42	13.019	0.036	1.118	0.047	1.453	2.484	77.015	7.21	223.514
120924 p9huP98-8 #03 TMA 3 Cdj_Core[1,19,A]_[6247,58381].im3	TMA3	Stroma	8	120924 p9huP98-8 #03 TMA 3 Cdj_Core[1,19,A]_[6247,58381].im3_Stroma_8	305	120924 p9huP98-8 #03 TMA 3 Cdj_Core[1,19,A]_[6247,58381].im3_Stroma_region8_object305_69755	7	Cluster 7 (Indeterminate/Other)	6354.5	58429.1	8	60.6	3.7	0.00%	0.84	3.49	1.76	4.212	63.178	0.066	0.995	0.083	1.245	1.457	21.857	0.094	1.413	0.705	10.572	0.083	1.248	0.049	0.729	0.505	7.577	4.838	72.572
120924 p9huP98-8 #03 TMA 3 Cdj_Core[1,19,A]_[6247,58381].im3	TMA3	Stroma	8	120924 p9huP98-8 #03 TMA 3 Cdj_Core[1,19,A]_[6247,58381].im3_Stroma_8	306	120924 p9huP98-8 #03 TMA 3 Cdj_Core[1,19,A]_[6247,58381].im3_Stroma_region8_object306_69756	2	Cluster 2 (TH-mid)	6502	58429.6	8	42.3	5.7	0.00%	0.89	3.48	1.4	4.885	112.359	1.603	36.865	0.493	11.336	1.112	25.579	2.708	62.273	1.706	39.236	0.032	0.741	0.068	1.56	0.383	8.807	6.992	160.823
120924 p9huP98-8 #03 TMA 3 Cdj_Core[1,19,A]_[6247,58381].im3	TMA3	Stroma	8	120924 p9huP98-8 #03 TMA 3 Cdj_Core[1,19,A]_[6247,58381].im3_Stroma_8	307	120924 p9huP98-8 #03 TMA 3 Cdj_Core[1,19,A]_[6247,58381].im3_Stroma_region8_object307_69757	7	Cluster 7 (Indeterminate/Other)	6040.7	58430.6	8	109.8	5.2	0.00%	0.73	4.01	2.1	4.453	93.503	0.075	1.566	0.38	7.989	0.948	19.916	0.016	0.326	1.029	21.604	0.032	0.662	0.052	1.083	0.702	14.742	5.241	110.067
120924 p9huP98-8 #03 TMA 3 Cdj_Core[1,19,A]_[6247,58381].im3	TMA3	Stroma	8	120924 p9huP98-8 #03 TMA 3 Cdj_Core[1,19,A]_[6247,58381].im3_Stroma_8	308	120924 p9huP98-8 #03 TMA 3 Cdj_Core[1,19,A]_[6247,58381].im3_Stroma_region8_object308_69758	7	Cluster 7 (Indeterminate/Other)	6019.4	58433.6	8	114.2	11.3	0.00%	0.33	8.85	2.91	5.072	233.331	0.042	1.941	0.122	5.634	0.583	26.8	0.014	0.663	0.432	19.852	0.029	1.317	0.044	2.022	0.581	26.723	5.861	269.609
120924 p9huP98-8 #03 TMA 3 Cdj_Core[1,19,A]_[6247,58381].im3	TMA3	Stroma	8	120924 p9huP98-8 #03 TMA 3 Cdj_Core[1,19,A]_[6247,58381].im3_Stroma_8	309	120924 p9huP98-8 #03 TMA 3 Cdj_Core[1,19,A]_[6247,58381].im3_Stroma_region8_object309_69759	7	Cluster 7 (Indeterminate/Other)	6341.6	58431.1	8	62.7	2.5	0.00%	1.55	1.99	1.33	4.698	46.978	0.041	0.414	0.166	1.659	1.202	12.024	0.03	0.3	0.313	3.127	0.041	0.411	0.042	0.423	1.038	10.382	5.585	55.846
120924 p9huP98-8 #03 TMA 3 Cdj_Core[1,19,A]_[6247,58381].im3	TMA3	Stroma	8	120924 p9huP98-8 #03 TMA 3 Cdj_Core[1,19,A]_[6247,58381].im3_Stroma_8	310	120924 p9huP98-8 #03 TMA 3 Cdj_Core[1,19,A]_[6247,58381].im3_Stroma_region8_object310_69760	2	Cluster 2 (TH-mid)	5775.6	58434.5	8	105.3	11.3	0.00%	0.64	5.07	1.39	5.401	248.431	0.01	0.447	0.068	3.119	0.705	32.424	2.836	130.458	1.024	47.104	0.039	1.79	0.065	2.976	3.168	145.749	9.624	442.691
120924 p9huP98-8 #03 TMA 3 Cdj_Core[1,19,A]_[6247,58381].im3	TMA3	Stroma	8	120924 p9huP98-8 #03 TMA 3 Cdj_Core[1,19,A]_[6247,58381].im3_Stroma_8	311	120924 p9huP98-8 #03 TMA 3 Cdj_Core[1,19,A]_[6247,58381].im3_Stroma_region8_object311_69761	7	Cluster 7 (Indeterminate/Other)	6539.7	58434	8	80.2	9.1	0.00%	0.48	6.08	2.25	4.451	164.692	0.201	7.448	0.325	12.007	1.231	45.552	0.704	26.03	0.91	33.661	0.056	2.084	0.05	1.837	0.796	29.457	6.895	255.13
120924 p9huP98-8 #03 TMA 3 Cdj_Core[1,19,A]_[6247,58381].im3	TMA3	Stroma	8	120924 p9huP98-8 #03 TMA 3 Cdj_Core[1,19,A]_[6247,58381].im3_Stroma_8	312	120924 p9huP98-8 #03 TMA 3 Cdj_Core[1,19,A]_[6247,58381].im3_Stroma_region8_object312_69762	7	Cluster 7 (Indeterminate/Other)	5696.7	58434.5	8	26.3	4.7	0.00%	0.93	3.48	1.75	4.545	86.346	0.143	2.712	0.443	8.42	0.971	18.457	0.179	3.408	0.594	11.282	0.035	0.657	0.065	1.237	1.374	26.099	6.274	119.207
120924 p9huP98-8 #03 TMA 3 Cdj_Core[1,19,A]_[6247,58381].im3	TMA3	Stroma	8	120924 p9huP98-8 #03 TMA 3 Cdj_Core[1,19,A]_[6247,58381].im3_Stroma_8	313	120924 p9huP98-8 #03 TMA 3 Cdj_Core[1,19,A]_[6247,58381].im3_Stroma_region8_object313_69763	7	Cluster 7 (Indeterminate/Other)	6684.7	58436	8	105.7	3.2	0.00%	1.13	2.48	1.24	5.675	73.779	1.247	16.206	0.28	3.634	0.695	9.029	0.283	3.675	0.807	10.497	0.006	0.081	0.06	0.784	0.659	8.568	4.158	54.054
120924 p9huP98-8 #03 TMA 3 Cdj_Core[1,19,A]_[6247,58381].im3	TMA3	Stroma	8	120924 p9huP98-8 #03 TMA 3 Cdj_Core[1,19,A]_[6247,58381].im3_Stroma_8	314	120924 p9huP98-8 #03 TMA 3 Cdj_Core[1,19,A]_[6247,58381].im3_Stroma_region8_object314_69764	7	Cluster 7 (Indeterminate/Other)	5831.7	58438.5	8	102.2	10.4	0.00%	0.48	7.12	2.63	4.925	206.856	0.016	0.686	0.034	1.429	0.333	13.999	1.756	73.734	0.806	33.848	0.026	1.083	0.051	2.16	1.047	43.985	7.011	294.475
120924 p9huP98-8 #03 TMA 3 Cdj_Core[1,19,A]_[6247,58381].im3	TMA3	Stroma	8	120924 p9huP98-8 #03 TMA 3 Cdj_Core[1,19,A]_[6247,58381].im3_Stroma_8	315	120924 p9huP98-8 #03 TMA 3 Cdj_Core[1,19,A]_[6247,58381].im3_Stroma_region8_object315_69765	6	Cluster 6 (SYP-high)	6557.1	58446	8	97.2	10.6	0.00%	0.5	6.71	2.47	4.135	177.795	0.273	11.737	0.396	17.029	0.824	35.421	1.179	50.713	2.482	106.718	0.027	1.177	0.08	3.458	1.586	68.188	6.162	264.966
120924 p9huP98-8 #03 TMA 3 Cdj_Core[1,19,A]_[6247,58381].im3	TMA3	Stroma	8	120924 p9huP98-8 #03 TMA 3 Cdj_Core[1,19,A]_[6247,58381].im3_Stroma_8	316	120924 p9huP98-8 #03 TMA 3 Cdj_Core[1,19,A]_[6247,58381].im3_Stroma_region8_object316_69766	7	Cluster 7 (Indeterminate/Other)	5945.4	58448.4	8	89.8	8.6	0.00%	0.65	4.36	1.44	4.536	158.776	0.065	2.291	0.231	8.098	1.272	44.503	0.098	3.423	0.613	21.456	0.044	1.524	0.045	1.57	2.103	73.59	7.155	250.429
120924 p9huP98-8 #03 TMA 3 Cdj_Core[1,19,A]_[6247,58381].im3	TMA3	Stroma	8	120924 p9huP98-8 #03 TMA 3 Cdj_Core[1,19,A]_[6247,58381].im3_Stroma_8	317	120924 p9huP98-8 #03 TMA 3 Cdj_Core[1,19,A]_[6247,58381].im3_Stroma_region8_object317_69767	2	Cluster 2 (TH-mid)	6581.9	58453.9	8	101.3	27.4	0.00%	0.72	7.45	1.5	9.508	1055.34	0.408	45.239	0.285	31.672	0.885	98.213	3.916	434.651	2.256	250.464	0.023	2.576	0.126	14.03	0.231	25.652	8.476	940.801
120924 p9huP98-8 #03 TMA 3 Cdj_Core[1,19,A]_[6247,58381].im3	TMA3	Stroma	8	120924 p9huP98-8 #03 TMA 3 Cdj_Core[1,19,A]_[6247,58381].im3_Stroma_8	319	120924 p9huP98-8 #03 TMA 3 Cdj_Core[1,19,A]_[6247,58381].im3_Stroma_region8_object319_69769	7	Cluster 7 (Indeterminate/Other)	6714.9	58455.4	8		4.9	0.00%	0.63	3.37	1.21	4.187	83.737	0.173	3.46	0.433	8.668	2.021	40.428	0.123	2.451	0.637	12.741	0.045	0.893	0.048	0.96	3.037	60.748	5.657	113.138
120924 p9huP98-8 #03 TMA 3 Cdj_Core[1,19,A]_[6247,58381].im3	TMA3	Stroma	8	120924 p9huP98-8 #03 TMA 3 Cdj_Core[1,19,A]_[6247,58381].im3_Stroma_8	320	120924 p9huP98-8 #03 TMA 3 Cdj_Core[1,19,A]_[6247,58381].im3_Stroma_region8_object320_69770	7	Cluster 7 (Indeterminate/Other)	6074.5	58458.4	8	68.4	8.1	0.00%	0.43	4.47	1.5	4.56	150.492	0.003	0.102	0.066	2.175	0.387	12.784	0.05	1.661	0.486	16.029	0.016	0.512	0.05	1.648	0.665	21.939	4.812	158.793
120924 p9huP98-8 #03 TMA 3 Cdj_Core[1,19,A]_[6247,58381].im3	TMA3	Stroma	8	120924 p9huP98-8 #03 TMA 3 Cdj_Core[1,19,A]_[6247,58381].im3_Stroma_8	321	120924 p9huP98-8 #03 TMA 3 Cdj_Core[1,19,A]_[6247,58381].im3_Stroma_region8_object321_69771	5	Cluster 5 (TH-high)	6553.1	58457.4	8	99.6	3	0.00%	1.25	2.48	1.66	3.303	39.634	0.035	0.417	0.38	4.562	1.36	16.319	7.112	85.34	2.363	28.354	0.004	0.05	0.139	1.666	0.674	8.082	8.222	98.667
120924 p9huP98-8 #03 TMA 3 Cdj_Core[1,19,A]_[6247,58381].im3	TMA3	Stroma	8	120924 p9huP98-8 #03 TMA 3 Cdj_Core[1,19,A]_[6247,58381].im3_Stroma_8	322	120924 p9huP98-8 #03 TMA 3 Cdj_Core[1,19,A]_[6247,58381].im3_Stroma_region8_object322_69772	7	Cluster 7 (Indeterminate/Other)	6444.9	58462.3	8	26.3	3.9	0.00%	0.79	3.39	1.58	3.95	63.207	0.003	0.043	0.178	2.843	0.498	7.975	0.127	2.037	1.472	23.545	0.041	0.658	0.051	0.815	0.756	12.101	5.902	94.431
120924 p9huP98-8 #03 TMA 3 Cdj_Core[1,19,A]_[6247,58381].im3	TMA3	Stroma	8	120924 p9huP98-8 #03 TMA 3 Cdj_Core[1,19,A]_[6247,58381].im3_Stroma_8	324	120924 p9huP98-8 #03 TMA 3 Cdj_Core[1,19,A]_[6247,58381].im3_Stroma_region8_object324_69774	7	Cluster 7 (Indeterminate/Other)	6455.8	58466.3	8	30.4	4.7	0.00%	0.74	5.38	2.92	3.974	75.51	0.026	0.499	0.493	9.362	0.576	10.935	0.021	0.391	0.42	7.987	0.03	0.572	0.041	0.784	0.872	16.576	7.115	135.186
120924 p9huP98-8 #03 TMA 3 Cdj_Core[1,19,A]_[6247,58381].im3	TMA3	Stroma	8	120924 p9huP98-8 #03 TMA 3 Cdj_Core[1,19,A]_[6247,58381].im3_Stroma_8	325	120924 p9huP98-8 #03 TMA 3 Cdj_Core[1,19,A]_[6247,58381].im3_Stroma_region8_object325_69775	7	Cluster 7 (Indeterminate/Other)	5765.2	58467.3	8	96.1	2.5	0.00%	1.26	2.6	1.66	3.918	39.184	0	0	0	0	0.035	0.351	0.286	2.864	0.18	1.795	0.028	0.281	0.039	0.393	0.975	9.751	5.903	59.031
120924 p9huP98-8 #03 TMA 3 Cdj_Core[1,19,A]_[6247,58381].im3	TMA3	Stroma	8	120924 p9huP98-8 #03 TMA 3 Cdj_Core[1,19,A]_[6247,58381].im3_Stroma_8	329	120924 p9huP98-8 #03 TMA 3 Cdj_Core[1,19,A]_[6247,58381].im3_Stroma_region8_object329_69777	7	Cluster 7 (Indeterminate/Other)	5775.6	58474.8	8	106.6	7.1	0.00%	0.75	3.48	1.17	5.112	148.251	0.037	1.078	0.074	2.155	0.213	6.17	0.715	20.749	0.596	17.28	0.023	0.673	0.042	1.217	3.36	97.446	6.437	186.67
120924 p9huP98-8 #03 TMA 3 Cdj_Core[1,19,A]_[6247,58381].im3	TMA3	Stroma	8	120924 p9huP98-8 #03 TMA 3 Cdj_Core[1,19,A]_[6247,58381].im3_Stroma_8	330	120924 p9huP98-8 #03 TMA 3 Cdj_Core[1,19,A]_[6247,58381].im3_Stroma_region8_object330_69778	7	Cluster 7 (Indeterminate/Other)	5697.2	58480.2	8	30.8	34.3	0.00%	0.41	10.28	1.75	5.027	698.768	0.083	11.509	0.102	14.136	1.273	177.012	0.127	17.619	0.934	129.762	0.08	11.135	0.058	8.086	4.304	598.273	8.964	1246.02
120924 p9huP98-8 #03 TMA 3 Cdj_Core[1,19,A]_[6247,58381].im3	TMA3	Stroma	8	120924 p9huP98-8 #03 TMA 3 Cdj_Core[1,19,A]_[6247,58381].im3_Stroma_8	331	120924 p9huP98-8 #03 TMA 3 Cdj_Core[1,19,A]_[6247,58381].im3_Stroma_region8_object331_69779	7	Cluster 7 (Indeterminate/Other)	6524.3	58476.2	8	80.7	2.5	0.00%	1.26	2.48	1.66	4.882	48.816	0.172	1.723	0.514	5.143	0.621	6.211	0.067	0.668	0.244	2.438	0.033	0.326	0.051	0.51	0.873	8.733	5.315	53.152
120924 p9huP98-8 #03 TMA 3 Cdj_Core[1,19,A]_[6247,58381].im3	TMA3	Stroma	8	120924 p9huP98-8 #03 TMA 3 Cdj_Core[1,19,A]_[6247,58381].im3_Stroma_8	332	120924 p9huP98-8 #03 TMA 3 Cdj_Core[1,19,A]_[6247,58381].im3_Stroma_region8_object332_69780	7	Cluster 7 (Indeterminate/Other)	5774.6	58480.2	8	104.1	13.8	0.00%	0.65	6.46	2.16	5.818	325.835	0.011	0.621	0.131	7.359	0.838	46.902	0.797	44.635	0.978	54.77	0.071	3.963	0.056	3.121	1.51	84.561	9.602	537.736
120924 p9huP98-8 #03 TMA 3 Cdj_Core[1,19,A]_[6247,58381].im3	TMA3	Stroma	8	120924 p9huP98-8 #03 TMA 3 Cdj_Core[1,19,A]_[6247,58381].im3_Stroma_8	334	120924 p9huP98-8 #03 TMA 3 Cdj_Core[1,19,A]_[6247,58381].im3_Stroma_region8_object334_69782	7	Cluster 7 (Indeterminate/Other)	6587.4	58496.1	8	130.8	134.1	0.01%	0.18	28.33	3.23	9.417	5122.59	0.129	69.989	0.19	103.18	0.589	320.381	0.572	311.129	1.288	700.805	0.036	19.66	0.065	35.349	2.007	1091.89	8.263	4494.82
120924 p9huP98-8 #03 TMA 3 Cdj_Core[1,19,A]_[6247,58381].im3	TMA3	Stroma	8	120924 p9huP98-8 #03 TMA 3 Cdj_Core[1,19,A]_[6247,58381].im3_Stroma_8	336	120924 p9huP98-8 #03 TMA 3 Cdj_Core[1,19,A]_[6247,58381].im3_Stroma_region8_object336_69783	7	Cluster 7 (Indeterminate/Other)	5763.2	58494.6	8	89.9	57.7	0.01%	0.37	14.26	2.27	8.858	2072.69	0.115	26.985	0.082	19.268	0.362	84.592	0.951	222.472	0.585	137.004	0.042	9.798	0.046	10.767	0.951	222.425	6.991	1635.8
120924 p9huP98-8 #03 TMA 3 Cdj_Core[1,19,A]_[6247,58381].im3	TMA3	Stroma	8	120924 p9huP98-8 #03 TMA 3 Cdj_Core[1,19,A]_[6247,58381].im3_Stroma_8	339	120924 p9huP98-8 #03 TMA 3 Cdj_Core[1,19,A]_[6247,58381].im3_Stroma_region8_object339_69784	2	Cluster 2 (TH-mid)	6788.9	58494.6	8		5.7	0.00%	0.8	3.66	1.62	5.147	118.373	0.578	13.3	0.418	9.623	2.438	56.074	2.268	52.16	0.177	4.072	0.009	0.199	0.108	2.484	0.62	14.253	5.691	130.899
120924 p9huP98-8 #03 TMA 3 Cdj_Core[1,19,A]_[6247,58381].im3	TMA3	Stroma	8	120924 p9huP98-8 #03 TMA 3 Cdj_Core[1,19,A]_[6247,58381].im3_Stroma_8	342	120924 p9huP98-8 #03 TMA 3 Cdj_Core[1,19,A]_[6247,58381].im3_Stroma_region8_object342_69785	7	Cluster 7 (Indeterminate/Other)	6773	58499.6	8		9.6	0.00%	0.58	4.36	1.32	6.337	247.157	0.368	14.335	0.966	37.68	0.858	33.453	0.061	2.393	1.44	56.142	0.019	0.749	0.051	2.003	0.372	14.491	6.902	269.172
120924 p9huP98-8 #03 TMA 3 Cdj_Core[1,19,A]_[6247,58381].im3	TMA3	Stroma	8	120924 p9huP98-8 #03 TMA 3 Cdj_Core[1,19,A]_[6247,58381].im3_Stroma_8	344	120924 p9huP98-8 #03 TMA 3 Cdj_Core[1,19,A]_[6247,58381].im3_Stroma_region8_object344_69786	7	Cluster 7 (Indeterminate/Other)	6509.4	58499.6	8	74.1	8.1	0.00%	0.61	4.37	1.59	5.474	180.657	0.057	1.897	0.283	9.348	1.503	49.584	0.02	0.645	0.854	28.192	0.051	1.673	0.061	2.011	0.283	9.339	5.539	182.782
120924 p9huP98-8 #03 TMA 3 Cdj_Core[1,19,A]_[6247,58381].im3	TMA3	Stroma	8	120924 p9huP98-8 #03 TMA 3 Cdj_Core[1,19,A]_[6247,58381].im3_Stroma_8	346	120924 p9huP98-8 #03 TMA 3 Cdj_Core[1,19,A]_[6247,58381].im3_Stroma_region8_object346_69787	7	Cluster 7 (Indeterminate/Other)	6542.7	58500.6	8	97.8	3.9	0.00%	0.79	2.86	1.38	4.436	70.97	0.127	2.038	0.101	1.612	0.921	14.736	0.19	3.036	0.441	7.063	0.022	0.347	0.045	0.727	0.869	13.906	6.076	97.222
120924 p9huP98-8 #03 TMA 3 Cdj_Core[1,19,A]_[6247,58381].im3	TMA3	Stroma	8	120924 p9huP98-8 #03 TMA 3 Cdj_Core[1,19,A]_[6247,58381].im3_Stroma_8	347	120924 p9huP98-8 #03 TMA 3 Cdj_Core[1,19,A]_[6247,58381].im3_Stroma_region8_object347_69788	2	Cluster 2 (TH-mid)	6836.6	58500.6	8		9.6	0.00%	0.78	3.99	1.15	5.974	232.968	0.296	11.542	0.159	6.194	0.458	17.853	2.397	93.488	0.626	24.428	0.009	0.348	0.048	1.885	0.597	23.298	6.298	245.614
120924 p9huP98-8 #03 TMA 3 Cdj_Core[1,19,A]_[6247,58381].im3	TMA3	Stroma	8	120924 p9huP98-8 #03 TMA 3 Cdj_Core[1,19,A]_[6247,58381].im3_Stroma_8	353	120924 p9huP98-8 #03 TMA 3 Cdj_Core[1,19,A]_[6247,58381].im3_Stroma_region8_object353_69790	7	Cluster 7 (Indeterminate/Other)	6566.5	58510.5	8	107.5	43.1	0.00%	0.3	11.94	1.8	4.71	824.192	0.159	27.86	0.908	158.901	1.102	192.773	0.527	92.15	1.053	184.224	0.042	7.407	0.084	14.701	1.472	257.62	6.837	1196.43
120924 p9huP98-8 #03 TMA 3 Cdj_Core[1,19,A]_[6247,58381].im3	TMA3	Stroma	8	120924 p9huP98-8 #03 TMA 3 Cdj_Core[1,19,A]_[6247,58381].im3_Stroma_8	358	120924 p9huP98-8 #03 TMA 3 Cdj_Core[1,19,A]_[6247,58381].im3_Stroma_region8_object358_69791	2	Cluster 2 (TH-mid)	6615.2	58510.5	8	138.3	8.6	0.00%	0.91	3.49	1.17	5.955	208.432	0.086	3.027	0.094	3.276	0.557	19.5	3.227	112.939	0.247	8.634	0.03	1.06	0.054	1.897	0.412	14.429	5.758	201.52
120924 p9huP98-8 #03 TMA 3 Cdj_Core[1,19,A]_[6247,58381].im3	TMA3	Stroma	8	120924 p9huP98-8 #03 TMA 3 Cdj_Core[1,19,A]_[6247,58381].im3_Stroma_8	382	120924 p9huP98-8 #03 TMA 3 Cdj_Core[1,19,A]_[6247,58381].im3_Stroma_region8_object382_69792	7	Cluster 7 (Indeterminate/Other)	5745.8	58526.9	8	71.5	2.5	0.00%	1.26	2.25	1.45	4.769	47.694	0.029	0.287	0.056	0.559	0.158	1.578	0.286	2.857	0.044	0.442	0.013	0.128	0.048	0.476	0.319	3.187	5.192	51.924
120924 p9huP98-8 #03 TMA 3 Cdj_Core[1,19,A]_[6247,58381].im3	TMA3	Stroma	8	120924 p9huP98-8 #03 TMA 3 Cdj_Core[1,19,A]_[6247,58381].im3_Stroma_8	386	120924 p9huP98-8 #03 TMA 3 Cdj_Core[1,19,A]_[6247,58381].im3_Stroma_region8_object386_69793	7	Cluster 7 (Indeterminate/Other)	6584.9	58532.3	8	101.5	17.3	0.00%	0.34	7.96	1.78	4.31	301.713	0.147	10.265	0.857	59.994	0.722	50.563	0.061	4.249	0.476	33.297	0.026	1.833	0.062	4.324	0.366	25.586	4.75	332.494
120924 p9huP98-8 #03 TMA 3 Cdj_Core[1,19,A]_[6247,58381].im3	TMA3	Stroma	8	120924 p9huP98-8 #03 TMA 3 Cdj_Core[1,19,A]_[6247,58381].im3_Stroma_8	393	120924 p9huP98-8 #03 TMA 3 Cdj_Core[1,19,A]_[6247,58381].im3_Stroma_region8_object393_69794	7	Cluster 7 (Indeterminate/Other)	6573.9	58531.4	8	94.7	2.7	0.00%	1.14	3.48	3.46	4.465	49.116	0.343	3.77	0.296	3.254	0.531	5.837	0.058	0.635	0.367	4.039	0.008	0.092	0.07	0.766	0.629	6.916	3.209	35.3
120924 p9huP98-8 #03 TMA 3 Cdj_Core[1,19,A]_[6247,58381].im3	TMA3	Stroma	8	120924 p9huP98-8 #03 TMA 3 Cdj_Core[1,19,A]_[6247,58381].im3_Stroma_8	394	120924 p9huP98-8 #03 TMA 3 Cdj_Core[1,19,A]_[6247,58381].im3_Stroma_region8_object394_69795	7	Cluster 7 (Indeterminate/Other)	5772.2	58535.3	8	92.8	16.8	0.00%	0.46	8.35	2.51	5.395	366.859	0.027	1.81	0.026	1.801	0.182	12.399	0.79	53.705	0.284	19.284	0.034	2.282	0.042	2.868	0.663	45.076	5.511	374.755
120924 p9huP98-8 #03 TMA 3 Cdj_Core[1,19,A]_[6247,58381].im3	TMA3	Stroma	8	120924 p9huP98-8 #03 TMA 3 Cdj_Core[1,19,A]_[6247,58381].im3_Stroma_8	398	120924 p9huP98-8 #03 TMA 3 Cdj_Core[1,19,A]_[6247,58381].im3_Stroma_region8_object398_69796	7	Cluster 7 (Indeterminate/Other)	5728	58534.3	8	53.4	2.5	0.00%	1.26	3.48	3.5	4.067	40.675	0.083	0.832	0.056	0.562	0.016	0.157	0.001	0.012	0.003	0.034	0.005	0.053	0.034	0.337	1.151	11.511	10.537	105.365
120924 p9huP98-8 #03 TMA 3 Cdj_Core[1,19,A]_[6247,58381].im3	TMA3	Stroma	8	120924 p9huP98-8 #03 TMA 3 Cdj_Core[1,19,A]_[6247,58381].im3_Stroma_8	402	120924 p9huP98-8 #03 TMA 3 Cdj_Core[1,19,A]_[6247,58381].im3_Stroma_region8_object402_69797	7	Cluster 7 (Indeterminate/Other)	5749.3	58537.3	8	70.7	2.7	0.00%	1.14	2.94	2.11	4.114	45.257	0.147	1.613	1.515	16.67	0.537	5.903	0.31	3.411	0.426	4.691	0.051	0.562	0.048	0.525	0.681	7.496	5.429	59.715
120924 p9huP98-8 #03 TMA 3 Cdj_Core[1,19,A]_[6247,58381].im3	TMA3	Stroma	8	120924 p9huP98-8 #03 TMA 3 Cdj_Core[1,19,A]_[6247,58381].im3_Stroma_8	415	120924 p9huP98-8 #03 TMA 3 Cdj_Core[1,19,A]_[6247,58381].im3_Stroma_region8_object415_69798	7	Cluster 7 (Indeterminate/Other)	6650.9	58547.2	8	138.4	56	0.01%	0.27	13.79	1.73	5.814	1319.81	0.082	18.671	0.338	76.82	1.354	307.464	0.607	137.756	0.968	219.733	0.038	8.579	0.053	12.087	0.877	199.112	7.74	1756.91
120924 p9huP98-8 #03 TMA 3 Cdj_Core[1,19,A]_[6247,58381].im3	TMA3	Stroma	8	120924 p9huP98-8 #03 TMA 3 Cdj_Core[1,19,A]_[6247,58381].im3_Stroma_8	443	120924 p9huP98-8 #03 TMA 3 Cdj_Core[1,19,A]_[6247,58381].im3_Stroma_region8_object443_69799	7	Cluster 7 (Indeterminate/Other)	6650.9	58553.2	8	133.8	3	0.00%	1.05	2.25	1	3.874	46.489	0	0	0.227	2.722	1.1	13.203	0.028	0.33	0.347	4.164	0.027	0.326	0.054	0.651	2.504	30.053	8.998	107.975
120924 p9huP98-8 #03 TMA 3 Cdj_Core[1,19,A]_[6247,58381].im3	TMA3	Stroma	8	120924 p9huP98-8 #03 TMA 3 Cdj_Core[1,19,A]_[6247,58381].im3_Stroma_8	456	120924 p9huP98-8 #03 TMA 3 Cdj_Core[1,19,A]_[6247,58381].im3_Stroma_region8_object456_69800	7	Cluster 7 (Indeterminate/Other)	5777.6	58557.7	8	93.5	3.2	0.00%	1.13	2.98	2	5.274	68.559	0.109	1.422	0.473	6.155	0.281	3.657	0.677	8.805	0.602	7.829	0.036	0.467	0.039	0.506	0.64	8.321	5.707	74.191
120924 p9huP98-8 #03 TMA 3 Cdj_Core[1,19,A]_[6247,58381].im3	TMA3	Stroma	8	120924 p9huP98-8 #03 TMA 3 Cdj_Core[1,19,A]_[6247,58381].im3_Stroma_8	511	120924 p9huP98-8 #03 TMA 3 Cdj_Core[1,19,A]_[6247,58381].im3_Stroma_region8_object511_69801	2	Cluster 2 (TH-mid)	5760.2	58566.6	8	75.5	7.9	0.00%	0.7	3.48	1.17	7.325	234.403	0.039	1.263	0.024	0.779	0.231	7.407	2.661	85.142	0.285	9.135	0.063	2.029	0.04	1.292	0.576	18.448	7.347	235.095
120924 p9huP98-8 #03 TMA 3 Cdj_Core[1,19,A]_[6247,58381].im3	TMA3	Stroma	8	120924 p9huP98-8 #03 TMA 3 Cdj_Core[1,19,A]_[6247,58381].im3_Stroma_8	512	120924 p9huP98-8 #03 TMA 3 Cdj_Core[1,19,A]_[6247,58381].im3_Stroma_region8_object512_69802	7	Cluster 7 (Indeterminate/Other)	5777.6	58566.1	8	92.9	2.7	0.00%	1.14	2.25	1.44	4.031	44.342	0	0	0.026	0.285	0.215	2.361	0.034	0.379	0.365	4.015	0.024	0.26	0.04	0.445	0.863	9.497	6.164	67.8
120924 p9huP98-8 #03 TMA 3 Cdj_Core[1,19,A]_[6247,58381].im3	TMA3	Stroma	8	120924 p9huP98-8 #03 TMA 3 Cdj_Core[1,19,A]_[6247,58381].im3_Stroma_8	516	120924 p9huP98-8 #03 TMA 3 Cdj_Core[1,19,A]_[6247,58381].im3_Stroma_region8_object516_69803	2	Cluster 2 (TH-mid)	5763.7	58567.1	8	79	7.6	0.00%	0.8	3.61	1.14	5.193	160.984	1.933	59.916	0.702	21.762	0.941	29.182	2.583	80.069	1.647	51.05	0.048	1.501	0.062	1.928	0.5	15.496	8.74	270.934
120924 p9huP98-8 #03 TMA 3 Cdj_Core[1,19,A]_[6247,58381].im3	TMA3	Stroma	8	120924 p9huP98-8 #03 TMA 3 Cdj_Core[1,19,A]_[6247,58381].im3_Stroma_8	525	120924 p9huP98-8 #03 TMA 3 Cdj_Core[1,19,A]_[6247,58381].im3_Stroma_region8_object525_69804	7	Cluster 7 (Indeterminate/Other)	6734.8	58568.1	8	56.6	4.9	0.00%	0.78	3.39	1.57	4.839	96.776	0.206	4.126	0.329	6.578	1.397	27.942	0.019	0.387	0.333	6.664	0.029	0.585	0.051	1.023	0.455	9.101	4.526	90.51
120924 p9huP98-8 #03 TMA 3 Cdj_Core[1,19,A]_[6247,58381].im3	TMA3	Stroma	8	120924 p9huP98-8 #03 TMA 3 Cdj_Core[1,19,A]_[6247,58381].im3_Stroma_8	571	120924 p9huP98-8 #03 TMA 3 Cdj_Core[1,19,A]_[6247,58381].im3_Stroma_region8_object571_69805	7	Cluster 7 (Indeterminate/Other)	6667.3	58579	8	123.6	8.6	0.00%	0.6	3.97	1.14	4.424	154.843	0.402	14.066	0.161	5.619	0.626	21.919	0.352	12.311	0.672	23.526	0.027	0.946	0.057	1.985	4.549	159.208	5.765	201.761
120924 p9huP98-8 #03 TMA 3 Cdj_Core[1,19,A]_[6247,58381].im3	TMA3	Stroma	8	120924 p9huP98-8 #03 TMA 3 Cdj_Core[1,19,A]_[6247,58381].im3_Stroma_8	591	120924 p9huP98-8 #03 TMA 3 Cdj_Core[1,19,A]_[6247,58381].im3_Stroma_region8_object591_69806	6	Cluster 6 (SYP-high)	5702.1	58582.5	8	20.2	3.9	0.00%	1.03	3.01	1.57	5.016	80.257	1.884	30.142	0.344	5.501	1.63	26.079	0.273	4.371	0.679	10.868	0.073	1.161	0.14	2.24	3.626	58.015	7.934	126.937
120924 p9huP98-8 #03 TMA 3 Cdj_Core[1,19,A]_[6247,58381].im3	TMA3	Stroma	8	120924 p9huP98-8 #03 TMA 3 Cdj_Core[1,19,A]_[6247,58381].im3_Stroma_8	631	120924 p9huP98-8 #03 TMA 3 Cdj_Core[1,19,A]_[6247,58381].im3_Stroma_region8_object631_69807	7	Cluster 7 (Indeterminate/Other)	5794	58600.9	8	94.4	80.4	0.01%	0.17	25.01	3.26	6.321	2060.72	0.204	66.591	0.351	114.504	0.347	112.979	0.283	92.143	0.851	277.428	0.038	12.444	0.07	22.93	1.465	477.745	6.14	2001.49
120924 p9huP98-8 #03 TMA 3 Cdj_Core[1,19,A]_[6247,58381].im3	TMA3	Stroma	8	120924 p9huP98-8 #03 TMA 3 Cdj_Core[1,19,A]_[6247,58381].im3_Stroma_8	682	120924 p9huP98-8 #03 TMA 3 Cdj_Core[1,19,A]_[6247,58381].im3_Stroma_region8_object682_69808	7	Cluster 7 (Indeterminate/Other)	5738.9	58601.4	8	48.2	7.4	0.00%	0.94	3.48	1.17	5.808	174.247	0.015	0.45	0.041	1.229	0.607	18.207	0.052	1.557	0.344	10.323	0.031	0.937	0.033	0.978	1.504	45.113	8.905	267.136
120924 p9huP98-8 #03 TMA 3 Cdj_Core[1,19,A]_[6247,58381].im3	TMA3	Stroma	8	120924 p9huP98-8 #03 TMA 3 Cdj_Core[1,19,A]_[6247,58381].im3_Stroma_8	688	120924 p9huP98-8 #03 TMA 3 Cdj_Core[1,19,A]_[6247,58381].im3_Stroma_region8_object688_69809	7	Cluster 7 (Indeterminate/Other)	5733.4	58603.8	8	42.3	17	0.00%	0.41	8.41	2.56	8.454	583.337	0.025	1.743	0.07	4.821	0.681	47.019	0.639	44.099	0.535	36.943	0.039	2.699	0.059	4.047	1.434	98.918	8.471	584.498
120924 p9huP98-8 #03 TMA 3 Cdj_Core[1,19,A]_[6247,58381].im3	TMA3	Stroma	8	120924 p9huP98-8 #03 TMA 3 Cdj_Core[1,19,A]_[6247,58381].im3_Stroma_8	694	120924 p9huP98-8 #03 TMA 3 Cdj_Core[1,19,A]_[6247,58381].im3_Stroma_region8_object694_69810	7	Cluster 7 (Indeterminate/Other)	5850.6	58606.8	8	67	4.2	0.00%	0.83	3.38	1.85	4.07	69.184	0.14	2.388	0.658	11.182	0.376	6.395	0.167	2.841	1.231	20.935	0.037	0.629	0.075	1.272	4.987	84.787	6.691	113.752
120924 p9huP98-8 #03 TMA 3 Cdj_Core[1,19,A]_[6247,58381].im3	TMA3	Stroma	8	120924 p9huP98-8 #03 TMA 3 Cdj_Core[1,19,A]_[6247,58381].im3_Stroma_8	722	120924 p9huP98-8 #03 TMA 3 Cdj_Core[1,19,A]_[6247,58381].im3_Stroma_region8_object722_69811	7	Cluster 7 (Indeterminate/Other)	5821.8	58627.7	8	98	9.4	0.00%	0.71	4.9	1.64	6.144	233.46	0.149	5.651	0.619	23.514	0.533	20.255	0.601	22.852	1.998	75.906	0.113	4.296	0.075	2.864	3.552	134.989	8.925	339.137
120924 p9huP98-8 #03 TMA 3 Cdj_Core[1,19,A]_[6247,58381].im3	TMA3	Stroma	8	120924 p9huP98-8 #03 TMA 3 Cdj_Core[1,19,A]_[6247,58381].im3_Stroma_8	726	120924 p9huP98-8 #03 TMA 3 Cdj_Core[1,19,A]_[6247,58381].im3_Stroma_region8_object726_69813	7	Cluster 7 (Indeterminate/Other)	5837.7	58631.6	8	84.1	6.4	0.00%	0.91	3.3	1.27	5.057	131.48	0.212	5.507	0.493	12.809	0.42	10.91	0.31	8.049	1.478	38.424	0.047	1.225	0.06	1.563	0.724	18.83	7.357	191.292
120924 p9huP98-8 #03 TMA 3 Cdj_Core[1,19,A]_[6247,58381].im3	TMA3	Stroma	8	120924 p9huP98-8 #03 TMA 3 Cdj_Core[1,19,A]_[6247,58381].im3_Stroma_8	729	120924 p9huP98-8 #03 TMA 3 Cdj_Core[1,19,A]_[6247,58381].im3_Stroma_region8_object729_69814	7	Cluster 7 (Indeterminate/Other)	5838.7	58639.1	8	77.9	26.6	0.00%	0.64	6.39	1.15	12.747	1376.63	0.309	33.319	0.145	15.701	0.238	25.744	0.132	14.267	0.921	99.494	0.034	3.714	0.056	6.046	0.583	62.939	8.298	896.238
120924 p9huP98-8 #03 TMA 3 Cdj_Core[1,19,A]_[6247,58381].im3	TMA3	Stroma	8	120924 p9huP98-8 #03 TMA 3 Cdj_Core[1,19,A]_[6247,58381].im3_Stroma_8	730	120924 p9huP98-8 #03 TMA 3 Cdj_Core[1,19,A]_[6247,58381].im3_Stroma_region8_object730_69815	7	Cluster 7 (Indeterminate/Other)	6689.6	58659.4	8	62.1	3	0.00%	1.25	1.99	1	4.048	48.575	0.246	2.954	0.338	4.061	0.521	6.249	0.028	0.341	0.661	7.928	0.017	0.203	0.064	0.764	0.162	1.944	4.147	49.761
120924 p9huP98-8 #03 TMA 3 Cdj_Core[1,19,A]_[6247,58381].im3	TMA3	Stroma	8	120924 p9huP98-8 #03 TMA 3 Cdj_Core[1,19,A]_[6247,58381].im3_Stroma_8	731	120924 p9huP98-8 #03 TMA 3 Cdj_Core[1,19,A]_[6247,58381].im3_Stroma_region8_object731_69816	7	Cluster 7 (Indeterminate/Other)	6727.4	58660.9	8	32.6	6.2	0.00%	0.87	3.48	1.4	5.386	134.638	0.088	2.188	0.221	5.523	1.566	39.141	0.008	0.205	0.144	3.588	0.052	1.3	0.041	1.016	0.48	11.992	5.968	149.191
120924 p9huP98-8 #03 TMA 3 Cdj_Core[1,19,A]_[6247,58381].im3	TMA3	Stroma	8	120924 p9huP98-8 #03 TMA 3 Cdj_Core[1,19,A]_[6247,58381].im3_Stroma_8	732	120924 p9huP98-8 #03 TMA 3 Cdj_Core[1,19,A]_[6247,58381].im3_Stroma_region8_object732_69817	7	Cluster 7 (Indeterminate/Other)	5884.4	58663.9	8	32.1	3.9	0.00%	0.89	2.97	1.49	4.984	79.746	0.367	5.88	0.604	9.656	0.283	4.528	0.052	0.824	0.3	4.802	0.027	0.437	0.049	0.779	0.591	9.452	4.489	71.82
120924 p9huP98-8 #03 TMA 3 Cdj_Core[1,19,A]_[6247,58381].im3	TMA3	Stroma	8	120924 p9huP98-8 #03 TMA 3 Cdj_Core[1,19,A]_[6247,58381].im3_Stroma_8	733	120924 p9huP98-8 #03 TMA 3 Cdj_Core[1,19,A]_[6247,58381].im3_Stroma_region8_object733_69818	7	Cluster 7 (Indeterminate/Other)	5861.5	58666.9	8	42.2	19.7	0.00%	0.48	6.65	1.31	7.478	598.277	0.234	18.695	0.511	40.905	1.001	80.064	0.038	3.011	1.104	88.333	0.051	4.073	0.083	6.611	1.769	141.49	7.439	595.144
120924 p9huP98-8 #03 TMA 3 Cdj_Core[1,19,A]_[6247,58381].im3	TMA3	Stroma	unassigned	120924 p9huP98-8 #03 TMA 3 Cdj_Core[1,19,A]_[6247,58381].im3_Stroma_unassigned	735	120924 p9huP98-8 #03 TMA 3 Cdj_Core[1,19,A]_[6247,58381].im3_Stroma_regionNA_object735_69820	6	Cluster 6 (SYP-high)	5896.3	58693.2		1.5	1094.9	0.11%	0.08	76.48	2.35	9.3	41309.7	0.245	1086.34	0.83	3685.93	0.952	4227.97	0.238	1056.79	3.312	14713	0.089	394.817	0.136	604.137	0.668	2966.98	8.473	37639.1
120924 p9huP98-8 #03 TMA 3 Cdj_Core[1,19,A]_[6247,58381].im3	TMA3	Stroma	8	120924 p9huP98-8 #03 TMA 3 Cdj_Core[1,19,A]_[6247,58381].im3_Stroma_8	737	120924 p9huP98-8 #03 TMA 3 Cdj_Core[1,19,A]_[6247,58381].im3_Stroma_region8_object737_69821	7	Cluster 7 (Indeterminate/Other)	5902.7	58671.4	8	23.3	5.4	0.00%	0.85	3.48	1.75	5.878	129.325	0	0	0.009	0.197	0.227	4.986	0.047	1.025	0.509	11.199	0.03	0.667	0.044	0.975	0.911	20.035	6.642	146.126
120924 p9huP98-8 #03 TMA 3 Cdj_Core[1,19,A]_[6247,58381].im3	TMA3	Stroma	8	120924 p9huP98-8 #03 TMA 3 Cdj_Core[1,19,A]_[6247,58381].im3_Stroma_8	742	120924 p9huP98-8 #03 TMA 3 Cdj_Core[1,19,A]_[6247,58381].im3_Stroma_region8_object742_69822	6	Cluster 6 (SYP-high)	5858.5	58680.3	8	35.8	72	0.01%	0.57	12.79	1.62	6.046	1765.5	0.035	10.254	0.046	13.316	0.337	98.385	0.003	0.754	0.283	82.758	0.04	11.72	0.13	37.936	1.056	308.459	7.957	2323.44
120924 p9huP98-8 #03 TMA 3 Cdj_Core[1,19,A]_[6247,58381].im3	TMA3	Stroma	8	120924 p9huP98-8 #03 TMA 3 Cdj_Core[1,19,A]_[6247,58381].im3_Stroma_8	755	120924 p9huP98-8 #03 TMA 3 Cdj_Core[1,19,A]_[6247,58381].im3_Stroma_region8_object755_69823	6	Cluster 6 (SYP-high)	5900.2	58687.7	8	7	5.2	0.00%	0.91	2.94	1.18	4.239	89.025	0.282	5.925	1.322	27.758	0.831	17.441	0.261	5.487	1.763	37.015	0.037	0.769	0.117	2.462	0.496	10.424	6.371	133.79
120924 p9huP98-8 #03 TMA 3 Cdj_Core[1,19,A]_[6247,58381].im3	TMA3	Stroma	8	120924 p9huP98-8 #03 TMA 3 Cdj_Core[1,19,A]_[6247,58381].im3_Stroma_8	757	120924 p9huP98-8 #03 TMA 3 Cdj_Core[1,19,A]_[6247,58381].im3_Stroma_region8_object757_69824	7	Cluster 7 (Indeterminate/Other)	5834.2	58693.2	8	55.4	38.5	0.00%	0.3	12.49	2.14	7.511	1171.68	0.547	85.315	0.12	18.694	0.528	82.387	0.668	104.158	0.73	113.813	0.067	10.407	0.063	9.831	0.845	131.795	6.106	952.461
120924 p9huP98-8 #03 TMA 3 Cdj_Core[1,19,A]_[6247,58381].im3	TMA3	Stroma	unassigned	120924 p9huP98-8 #03 TMA 3 Cdj_Core[1,19,A]_[6247,58381].im3_Stroma_unassigned	758	120924 p9huP98-8 #03 TMA 3 Cdj_Core[1,19,A]_[6247,58381].im3_Stroma_regionNA_object758_69825	6	Cluster 6 (SYP-high)	5901.2	58692.7		2	13.1	0.00%	0.58	4.97	1.43	4.111	217.909	0.282	14.932	0.85	45.047	1.098	58.217	0.355	18.823	3.408	180.602	0.066	3.517	0.12	6.348	0.343	18.189	7.034	372.827
120924 p9huP98-8 #03 TMA 3 Cdj_Core[1,19,A]_[6247,58381].im3	TMA3	Stroma	8	120924 p9huP98-8 #03 TMA 3 Cdj_Core[1,19,A]_[6247,58381].im3_Stroma_8	763	120924 p9huP98-8 #03 TMA 3 Cdj_Core[1,19,A]_[6247,58381].im3_Stroma_region8_object763_69826	7	Cluster 7 (Indeterminate/Other)	5755.3	58697.2	8	21.4	5.2	0.00%	0.81	3.33	1.39	5.266	110.576	0.36	7.56	0.053	1.109	0.541	11.369	0.432	9.062	1.133	23.784	0.055	1.154	0.046	0.958	0.62	13.019	7.798	163.764
120924 p9huP98-8 #03 TMA 3 Cdj_Core[1,19,A]_[6247,58381].im3	TMA3	Stroma	8	120924 p9huP98-8 #03 TMA 3 Cdj_Core[1,19,A]_[6247,58381].im3_Stroma_8	766	120924 p9huP98-8 #03 TMA 3 Cdj_Core[1,19,A]_[6247,58381].im3_Stroma_region8_object766_69827	7	Cluster 7 (Indeterminate/Other)	6725.4	58704.1	8	11.8	84.5	0.01%	0.29	15.27	1.54	12.454	4271.73	0.252	86.327	0.233	79.887	0.949	325.64	0.374	128.144	1.271	435.955	0.049	16.8	0.076	25.982	1.487	510.045	8.649	2966.73
120924 p9huP98-8 #03 TMA 3 Cdj_Core[1,19,A]_[6247,58381].im3	TMA3	Stroma	8	120924 p9huP98-8 #03 TMA 3 Cdj_Core[1,19,A]_[6247,58381].im3_Stroma_8	768	120924 p9huP98-8 #03 TMA 3 Cdj_Core[1,19,A]_[6247,58381].im3_Stroma_region8_object768_69828	6	Cluster 6 (SYP-high)	5934	58706.6	8	21.3	78.9	0.01%	0.29	12.38	1.25	6.523	2087.48	0.141	45.067	0.679	217.386	0.868	277.671	0.053	17.08	2.498	799.25	0.046	14.801	0.109	34.825	2.566	821.224	7.264	2324.42
120924 p9huP98-8 #03 TMA 3 Cdj_Core[1,19,A]_[6247,58381].im3	TMA3	Stroma	8	120924 p9huP98-8 #03 TMA 3 Cdj_Core[1,19,A]_[6247,58381].im3_Stroma_8	769	120924 p9huP98-8 #03 TMA 3 Cdj_Core[1,19,A]_[6247,58381].im3_Stroma_region8_object769_69829	7	Cluster 7 (Indeterminate/Other)	5863	58703.1	8	26.3	8.1	0.00%	0.57	4.65	1.72	4.997	164.887	0.025	0.83	0.064	2.111	0.485	15.992	0.072	2.392	0.895	29.536	0.05	1.66	0.044	1.458	0.937	30.928	8.436	278.394
120924 p9huP98-8 #03 TMA 3 Cdj_Core[1,19,A]_[6247,58381].im3	TMA3	Stroma	8	120924 p9huP98-8 #03 TMA 3 Cdj_Core[1,19,A]_[6247,58381].im3_Stroma_8	770	120924 p9huP98-8 #03 TMA 3 Cdj_Core[1,19,A]_[6247,58381].im3_Stroma_region8_object770_69830	7	Cluster 7 (Indeterminate/Other)	6285	58713.6	8	87.2	15.3	0.00%	0.67	6.46	1.86	4.632	287.205	0.124	7.69	0.065	4.025	0.17	10.543	0.019	1.187	0.711	44.087	0.031	1.898	0.067	4.13	0.357	22.119	3.414	211.699
120924 p9huP98-8 #03 TMA 3 Cdj_Core[1,19,A]_[6247,58381].im3	TMA3	Stroma	8	120924 p9huP98-8 #03 TMA 3 Cdj_Core[1,19,A]_[6247,58381].im3_Stroma_8	771	120924 p9huP98-8 #03 TMA 3 Cdj_Core[1,19,A]_[6247,58381].im3_Stroma_region8_object771_69831	7	Cluster 7 (Indeterminate/Other)	6319.8	58720	8	94.7	23.9	0.00%	0.45	9.03	2.14	5.982	580.285	0.109	10.535	0.122	11.835	0.679	65.898	0.092	8.949	1.022	99.128	0.05	4.88	0.058	5.603	1.513	146.761	5.526	535.986
120924 p9huP98-8 #03 TMA 3 Cdj_Core[1,19,A]_[6247,58381].im3	TMA3	Stroma	8	120924 p9huP98-8 #03 TMA 3 Cdj_Core[1,19,A]_[6247,58381].im3_Stroma_8	772	120924 p9huP98-8 #03 TMA 3 Cdj_Core[1,19,A]_[6247,58381].im3_Stroma_region8_object772_69832	7	Cluster 7 (Indeterminate/Other)	5970.7	58718	8	58.6	4.9	0.00%	0.78	3.63	1.57	4.49	89.798	0.011	0.213	0.148	2.965	0.213	4.259	0.011	0.227	0.318	6.368	0.034	0.67	0.03	0.609	1.308	26.159	7.979	159.579
120924 p9huP98-8 #03 TMA 3 Cdj_Core[1,19,A]_[6247,58381].im3	TMA3	Stroma	8	120924 p9huP98-8 #03 TMA 3 Cdj_Core[1,19,A]_[6247,58381].im3_Stroma_8	773	120924 p9huP98-8 #03 TMA 3 Cdj_Core[1,19,A]_[6247,58381].im3_Stroma_region8_object773_69833	7	Cluster 7 (Indeterminate/Other)	5849.1	58720	8	44	8.9	0.00%	0.58	5.07	2	7.061	254.186	0.218	7.833	0.065	2.326	0.339	12.199	1.299	46.77	0.68	24.495	0.049	1.763	0.058	2.075	0.742	26.7	5.688	204.768
120924 p9huP98-8 #03 TMA 3 Cdj_Core[1,19,A]_[6247,58381].im3	TMA3	Stroma	8	120924 p9huP98-8 #03 TMA 3 Cdj_Core[1,19,A]_[6247,58381].im3_Stroma_8	774	120924 p9huP98-8 #03 TMA 3 Cdj_Core[1,19,A]_[6247,58381].im3_Stroma_region8_object774_69834	7	Cluster 7 (Indeterminate/Other)	6341.6	58724.5	8	97.9	4.7	0.00%	0.93	3.71	1.72	4.228	80.331	0.157	2.992	0.587	11.149	1.211	23.003	0.019	0.354	0.479	9.103	0.054	1.03	0.045	0.862	0.618	11.733	5.073	96.396
120924 p9huP98-8 #03 TMA 3 Cdj_Core[1,19,A]_[6247,58381].im3	TMA3	Stroma	8	120924 p9huP98-8 #03 TMA 3 Cdj_Core[1,19,A]_[6247,58381].im3_Stroma_8	775	120924 p9huP98-8 #03 TMA 3 Cdj_Core[1,19,A]_[6247,58381].im3_Stroma_region8_object775_69835	7	Cluster 7 (Indeterminate/Other)	6315.8	58727.5	8	86.4	33.3	0.00%	0.35	11.19	2.23	4.868	657.162	0.057	7.68	0.244	32.954	0.628	84.827	0.013	1.798	0.451	60.818	0.036	4.841	0.054	7.265	0.556	74.997	4.895	660.852
120924 p9huP98-8 #03 TMA 3 Cdj_Core[1,19,A]_[6247,58381].im3	TMA3	Stroma	8	120924 p9huP98-8 #03 TMA 3 Cdj_Core[1,19,A]_[6247,58381].im3_Stroma_8	776	120924 p9huP98-8 #03 TMA 3 Cdj_Core[1,19,A]_[6247,58381].im3_Stroma_region8_object776_69836	7	Cluster 7 (Indeterminate/Other)	5840.7	58726	8	54.2	12.8	0.00%	0.6	4.97	1.43	6.739	350.438	0.086	4.487	0.891	46.346	0.721	37.515	0.343	17.835	0.756	39.304	0.028	1.47	0.094	4.876	2.849	148.151	7.716	401.222
120924 p9huP98-8 #03 TMA 3 Cdj_Core[1,19,A]_[6247,58381].im3	TMA3	Stroma	8	120924 p9huP98-8 #03 TMA 3 Cdj_Core[1,19,A]_[6247,58381].im3_Stroma_8	777	120924 p9huP98-8 #03 TMA 3 Cdj_Core[1,19,A]_[6247,58381].im3_Stroma_region8_object777_69837	7	Cluster 7 (Indeterminate/Other)	6361	58729.4	8	99.2	12.6	0.00%	0.36	7.18	2.24	4.942	252.017	0.31	15.824	0.266	13.547	0.275	14.002	0.042	2.144	0.353	18.009	0.025	1.293	0.062	3.139	0.422	21.547	3.382	172.485
120924 p9huP98-8 #03 TMA 3 Cdj_Core[1,19,A]_[6247,58381].im3	TMA3	Stroma	8	120924 p9huP98-8 #03 TMA 3 Cdj_Core[1,19,A]_[6247,58381].im3_Stroma_8	778	120924 p9huP98-8 #03 TMA 3 Cdj_Core[1,19,A]_[6247,58381].im3_Stroma_region8_object778_69838	7	Cluster 7 (Indeterminate/Other)	5930.5	58727.5	8	24.9	3.7	0.00%	0.96	3.38	1.85	5.639	84.582	0.018	0.271	0.007	0.105	0.434	6.509	0.007	0.109	0.294	4.405	0.035	0.524	0.034	0.503	1.134	17.015	7.352	110.275
120924 p9huP98-8 #03 TMA 3 Cdj_Core[1,19,A]_[6247,58381].im3	TMA3	Stroma	8	120924 p9huP98-8 #03 TMA 3 Cdj_Core[1,19,A]_[6247,58381].im3_Stroma_8	779	120924 p9huP98-8 #03 TMA 3 Cdj_Core[1,19,A]_[6247,58381].im3_Stroma_region8_object779_69839	7	Cluster 7 (Indeterminate/Other)	6368.4	58729	8	94.4	14.5	0.00%	0.42	5.48	1.1	5.662	334.035	0.104	6.125	0.098	5.77	0.315	18.569	0.026	1.538	0.559	32.982	0.036	2.097	0.045	2.649	0.671	39.581	5.964	351.862
120924 p9huP98-8 #03 TMA 3 Cdj_Core[1,19,A]_[6247,58381].im3	TMA3	Stroma	8	120924 p9huP98-8 #03 TMA 3 Cdj_Core[1,19,A]_[6247,58381].im3_Stroma_8	780	120924 p9huP98-8 #03 TMA 3 Cdj_Core[1,19,A]_[6247,58381].im3_Stroma_region8_object780_69840	6	Cluster 6 (SYP-high)	6452.8	58730.4	8	45.1	5.7	0.00%	0.8	3.97	1.99	4.52	103.955	0.438	10.084	0.55	12.656	0.792	18.215	0.323	7.43	3.846	88.467	0.082	1.89	0.116	2.664	1.155	26.576	6.266	144.127
120924 p9huP98-8 #03 TMA 3 Cdj_Core[1,19,A]_[6247,58381].im3	TMA3	Stroma	8	120924 p9huP98-8 #03 TMA 3 Cdj_Core[1,19,A]_[6247,58381].im3_Stroma_8	781	120924 p9huP98-8 #03 TMA 3 Cdj_Core[1,19,A]_[6247,58381].im3_Stroma_region8_object781_69841	7	Cluster 7 (Indeterminate/Other)	6307.8	58731.9	8	80	5.4	0.00%	0.77	3.98	2	3.998	87.955	0.118	2.605	0.174	3.836	0.312	6.868	0	0.003	0.468	10.294	0.058	1.267	0.047	1.034	0.635	13.96	5.734	126.15
120924 p9huP98-8 #03 TMA 3 Cdj_Core[1,19,A]_[6247,58381].im3	TMA3	Stroma	8	120924 p9huP98-8 #03 TMA 3 Cdj_Core[1,19,A]_[6247,58381].im3_Stroma_8	782	120924 p9huP98-8 #03 TMA 3 Cdj_Core[1,19,A]_[6247,58381].im3_Stroma_region8_object782_69842	7	Cluster 7 (Indeterminate/Other)	6359	58731.9	8	101	3.7	0.00%	0.96	2.96	1.55	3.997	59.96	0.089	1.334	0.161	2.412	0.144	2.163	0.003	0.047	0.364	5.461	0.036	0.543	0.049	0.731	0.446	6.694	3.837	57.561
120924 p9huP98-8 #03 TMA 3 Cdj_Core[1,19,A]_[6247,58381].im3	TMA3	Stroma	8	120924 p9huP98-8 #03 TMA 3 Cdj_Core[1,19,A]_[6247,58381].im3_Stroma_8	783	120924 p9huP98-8 #03 TMA 3 Cdj_Core[1,19,A]_[6247,58381].im3_Stroma_region8_object783_69843	7	Cluster 7 (Indeterminate/Other)	5812.4	58732.9	8	34.8	10.6	0.00%	0.69	4.96	1.66	5.994	257.746	0.205	8.812	0.24	10.319	0.404	17.39	1.92	82.569	0.418	17.959	0.035	1.516	0.042	1.823	0.734	31.574	7	301.016
120924 p9huP98-8 #03 TMA 3 Cdj_Core[1,19,A]_[6247,58381].im3	TMA3	Stroma	8	120924 p9huP98-8 #03 TMA 3 Cdj_Core[1,19,A]_[6247,58381].im3_Stroma_8	784	120924 p9huP98-8 #03 TMA 3 Cdj_Core[1,19,A]_[6247,58381].im3_Stroma_region8_object784_69844	7	Cluster 7 (Indeterminate/Other)	6040.2	58733.4	8	101.8	10.1	0.00%	0.82	3.97	1.14	8.56	350.941	0.122	5.02	0.11	4.502	0.575	23.568	0.599	24.545	0.758	31.094	0.028	1.158	0.059	2.431	0.648	26.568	7.599	311.576
120924 p9huP98-8 #03 TMA 3 Cdj_Core[1,19,A]_[6247,58381].im3	TMA3	Stroma	8	120924 p9huP98-8 #03 TMA 3 Cdj_Core[1,19,A]_[6247,58381].im3_Stroma_8	785	120924 p9huP98-8 #03 TMA 3 Cdj_Core[1,19,A]_[6247,58381].im3_Stroma_region8_object785_69845	7	Cluster 7 (Indeterminate/Other)	6367.9	58735.4	8	98.6	11.1	0.00%	0.49	6.11	1.96	5.242	235.894	0.254	11.436	0.188	8.461	0.185	8.309	0.038	1.724	0.48	21.587	0.025	1.108	0.067	3.022	0.396	17.812	3.321	149.458
120924 p9huP98-8 #03 TMA 3 Cdj_Core[1,19,A]_[6247,58381].im3	TMA3	Stroma	8	120924 p9huP98-8 #03 TMA 3 Cdj_Core[1,19,A]_[6247,58381].im3_Stroma_8	786	120924 p9huP98-8 #03 TMA 3 Cdj_Core[1,19,A]_[6247,58381].im3_Stroma_region8_object786_69846	7	Cluster 7 (Indeterminate/Other)	6315.3	58737.9	8	76.3	33.3	0.00%	0.3	10.04	1.79	8.16	1101.65	0.065	8.721	0.164	22.075	0.494	66.702	0.01	1.381	0.693	93.552	0.144	19.5	0.057	7.738	0.46	62.038	7.075	955.151
120924 p9huP98-8 #03 TMA 3 Cdj_Core[1,19,A]_[6247,58381].im3	TMA3	Stroma	8	120924 p9huP98-8 #03 TMA 3 Cdj_Core[1,19,A]_[6247,58381].im3_Stroma_8	787	120924 p9huP98-8 #03 TMA 3 Cdj_Core[1,19,A]_[6247,58381].im3_Stroma_region8_object787_69847	7	Cluster 7 (Indeterminate/Other)	5799.5	58737.9	8	22.6	3.9	0.00%	0.79	2.98	1.19	4.665	74.644	0.255	4.075	0.041	0.651	1.035	16.554	0.753	12.05	1.17	18.722	0.058	0.932	0.045	0.719	4.18	66.882	8.132	130.116
120924 p9huP98-8 #03 TMA 3 Cdj_Core[1,19,A]_[6247,58381].im3	TMA3	Stroma	8	120924 p9huP98-8 #03 TMA 3 Cdj_Core[1,19,A]_[6247,58381].im3_Stroma_8	788	120924 p9huP98-8 #03 TMA 3 Cdj_Core[1,19,A]_[6247,58381].im3_Stroma_region8_object788_69848	2	Cluster 2 (TH-mid)	5838.2	58738.9	8	50.3	11.3	0.00%	0.53	6.12	2.34	7.96	366.148	0.494	22.739	0.543	24.963	0.57	26.228	2.876	132.273	1.051	48.338	0.122	5.603	0.083	3.802	0.37	17.005	7.99	367.558
120924 p9huP98-8 #03 TMA 3 Cdj_Core[1,19,A]_[6247,58381].im3	TMA3	Stroma	8	120924 p9huP98-8 #03 TMA 3 Cdj_Core[1,19,A]_[6247,58381].im3_Stroma_8	789	120924 p9huP98-8 #03 TMA 3 Cdj_Core[1,19,A]_[6247,58381].im3_Stroma_region8_object789_69849	7	Cluster 7 (Indeterminate/Other)	5995.1	58738.9	8	87.3	5.4	0.00%	0.77	3.97	1.99	4.932	108.503	0.389	8.552	0.15	3.31	0.365	8.022	1.486	32.694	1.864	41.012	0.045	0.989	0.06	1.324	1.674	36.83	6.909	152.006
120924 p9huP98-8 #03 TMA 3 Cdj_Core[1,19,A]_[6247,58381].im3	TMA3	Stroma	8	120924 p9huP98-8 #03 TMA 3 Cdj_Core[1,19,A]_[6247,58381].im3_Stroma_8	790	120924 p9huP98-8 #03 TMA 3 Cdj_Core[1,19,A]_[6247,58381].im3_Stroma_region8_object790_69850	7	Cluster 7 (Indeterminate/Other)	6020.9	58738.4	8	111.9	3.7	0.00%	0.84	2.5	1.01	4.061	60.914	0.024	0.364	0.143	2.145	0.396	5.939	0.015	0.227	0.204	3.06	0.027	0.41	0.046	0.695	0.434	6.506	4.442	66.631
120924 p9huP98-8 #03 TMA 3 Cdj_Core[1,19,A]_[6247,58381].im3	TMA3	Stroma	8	120924 p9huP98-8 #03 TMA 3 Cdj_Core[1,19,A]_[6247,58381].im3_Stroma_8	791	120924 p9huP98-8 #03 TMA 3 Cdj_Core[1,19,A]_[6247,58381].im3_Stroma_region8_object791_69851	7	Cluster 7 (Indeterminate/Other)	6364.9	58742.4	8	95.8	6.4	0.00%	0.91	3.98	1.99	5.232	136.03	0.156	4.056	0.75	19.511	0.121	3.139	0.007	0.17	0.225	5.859	0.026	0.671	0.041	1.067	0.608	15.801	5.332	138.638
120924 p9huP98-8 #03 TMA 3 Cdj_Core[1,19,A]_[6247,58381].im3	TMA3	Stroma	8	120924 p9huP98-8 #03 TMA 3 Cdj_Core[1,19,A]_[6247,58381].im3_Stroma_8	792	120924 p9huP98-8 #03 TMA 3 Cdj_Core[1,19,A]_[6247,58381].im3_Stroma_region8_object792_69852	7	Cluster 7 (Indeterminate/Other)	6023.4	58744.3	8	107.7	17.3	0.00%	0.5	7.52	2	6.375	446.231	0.078	5.476	0.06	4.224	0.251	17.603	0.168	11.786	0.761	53.257	0.039	2.72	0.046	3.188	0.516	36.125	6.134	429.347
120924 p9huP98-8 #03 TMA 3 Cdj_Core[1,19,A]_[6247,58381].im3	TMA3	Stroma	8	120924 p9huP98-8 #03 TMA 3 Cdj_Core[1,19,A]_[6247,58381].im3_Stroma_8	793	120924 p9huP98-8 #03 TMA 3 Cdj_Core[1,19,A]_[6247,58381].im3_Stroma_region8_object793_69853	7	Cluster 7 (Indeterminate/Other)	6473.2	58743.8	8	48	9.4	0.00%	0.83	3.97	1.33	6.609	251.124	0.316	12.011	0.098	3.718	0.208	7.912	0.01	0.374	0.428	16.266	0.021	0.794	0.048	1.83	0.604	22.949	4.463	169.593
120924 p9huP98-8 #03 TMA 3 Cdj_Core[1,19,A]_[6247,58381].im3	TMA3	Stroma	8	120924 p9huP98-8 #03 TMA 3 Cdj_Core[1,19,A]_[6247,58381].im3_Stroma_8	794	120924 p9huP98-8 #03 TMA 3 Cdj_Core[1,19,A]_[6247,58381].im3_Stroma_region8_object794_69854	7	Cluster 7 (Indeterminate/Other)	6014.9	58746.3	8	108.5	6.2	0.00%	0.55	4.49	1.65	4.454	111.358	0.038	0.944	0.336	8.4	0.598	14.942	0.024	0.591	0.421	10.522	0.028	0.69	0.049	1.219	0.615	15.382	5.12	127.989
120924 p9huP98-8 #03 TMA 3 Cdj_Core[1,19,A]_[6247,58381].im3	TMA3	Stroma	8	120924 p9huP98-8 #03 TMA 3 Cdj_Core[1,19,A]_[6247,58381].im3_Stroma_8	795	120924 p9huP98-8 #03 TMA 3 Cdj_Core[1,19,A]_[6247,58381].im3_Stroma_region8_object795_69855	7	Cluster 7 (Indeterminate/Other)	5779.6	58748.8	8	7.4	15.5	0.00%	0.34	8.46	2.55	5.793	364.937	0.09	5.683	0.241	15.2	0.972	61.26	0.38	23.949	0.349	21.975	0.038	2.409	0.076	4.811	2.124	133.802	5.874	370.037
120924 p9huP98-8 #03 TMA 3 Cdj_Core[1,19,A]_[6247,58381].im3	TMA3	Stroma	8	120924 p9huP98-8 #03 TMA 3 Cdj_Core[1,19,A]_[6247,58381].im3_Stroma_8	796	120924 p9huP98-8 #03 TMA 3 Cdj_Core[1,19,A]_[6247,58381].im3_Stroma_region8_object796_69856	7	Cluster 7 (Indeterminate/Other)	6483.6	58751.8	8	51.4	13.1	0.00%	0.69	5.16	1.52	7.458	395.284	0.149	7.907	0.116	6.128	0.606	32.108	0.047	2.513	0.653	34.589	0.031	1.645	0.069	3.654	5.377	284.959	6.109	323.754
120924 p9huP98-8 #03 TMA 3 Cdj_Core[1,19,A]_[6247,58381].im3	TMA3	Stroma	8	120924 p9huP98-8 #03 TMA 3 Cdj_Core[1,19,A]_[6247,58381].im3_Stroma_8	797	120924 p9huP98-8 #03 TMA 3 Cdj_Core[1,19,A]_[6247,58381].im3_Stroma_region8_object797_69857	7	Cluster 7 (Indeterminate/Other)	6327.7	58753.8	8	67.1	14.8	0.00%	0.58	6.82	2.06	6.667	400.036	0.119	7.169	1.27	76.181	0.417	24.993	0.062	3.703	1.663	99.809	0.098	5.879	0.051	3.07	0.414	24.854	7.374	442.42
120924 p9huP98-8 #03 TMA 3 Cdj_Core[1,19,A]_[6247,58381].im3	TMA3	Stroma	8	120924 p9huP98-8 #03 TMA 3 Cdj_Core[1,19,A]_[6247,58381].im3_Stroma_8	798	120924 p9huP98-8 #03 TMA 3 Cdj_Core[1,19,A]_[6247,58381].im3_Stroma_region8_object798_69858	6	Cluster 6 (SYP-high)	5955.3	58761.2	8	66.6	22.7	0.00%	0.36	9.79	2.47	4.635	426.415	0.288	26.524	0.154	14.174	0.766	70.496	1.255	115.455	2.756	253.524	0.145	13.34	0.084	7.768	2.082	191.543	8.359	769.055
120924 p9huP98-8 #03 TMA 3 Cdj_Core[1,19,A]_[6247,58381].im3	TMA3	Stroma	8	120924 p9huP98-8 #03 TMA 3 Cdj_Core[1,19,A]_[6247,58381].im3_Stroma_8	799	120924 p9huP98-8 #03 TMA 3 Cdj_Core[1,19,A]_[6247,58381].im3_Stroma_region8_object799_69859	7	Cluster 7 (Indeterminate/Other)	5988.1	58761.7	8	91.4	36.5	0.00%	0.59	8.59	1.49	10.598	1568.52	0.174	25.733	0.114	16.857	0.293	43.374	1.35	199.744	0.921	136.289	0.023	3.456	0.063	9.344	0.526	77.812	7.011	1037.65
120924 p9huP98-8 #03 TMA 3 Cdj_Core[1,19,A]_[6247,58381].im3	TMA3	Stroma	8	120924 p9huP98-8 #03 TMA 3 Cdj_Core[1,19,A]_[6247,58381].im3_Stroma_8	800	120924 p9huP98-8 #03 TMA 3 Cdj_Core[1,19,A]_[6247,58381].im3_Stroma_region8_object800_69860	7	Cluster 7 (Indeterminate/Other)	6494	58760.2	8	57.3	13.8	0.00%	0.69	5.46	1.57	6.529	365.639	0.165	9.214	0.21	11.766	0.504	28.23	0.013	0.71	0.796	44.556	0.031	1.742	0.051	2.856	0.389	21.79	5.891	329.921
120924 p9huP98-8 #03 TMA 3 Cdj_Core[1,19,A]_[6247,58381].im3	TMA3	Stroma	8	120924 p9huP98-8 #03 TMA 3 Cdj_Core[1,19,A]_[6247,58381].im3_Stroma_8	801	120924 p9huP98-8 #03 TMA 3 Cdj_Core[1,19,A]_[6247,58381].im3_Stroma_region8_object801_69861	7	Cluster 7 (Indeterminate/Other)	6509.4	58758.7	8	51	3.9	0.00%	1.03	2.48	1.25	5.219	83.511	0.075	1.207	0.474	7.579	0.773	12.37	0.041	0.656	1.514	24.225	0.053	0.854	0.05	0.805	0.616	9.86	6.64	106.241
120924 p9huP98-8 #03 TMA 3 Cdj_Core[1,19,A]_[6247,58381].im3	TMA3	Stroma	8	120924 p9huP98-8 #03 TMA 3 Cdj_Core[1,19,A]_[6247,58381].im3_Stroma_8	802	120924 p9huP98-8 #03 TMA 3 Cdj_Core[1,19,A]_[6247,58381].im3_Stroma_region8_object802_69862	7	Cluster 7 (Indeterminate/Other)	6011.9	58764.2	8	103.7	22.7	0.00%	0.33	10.76	2.36	8.172	751.84	0.145	13.307	0.159	14.65	0.537	49.397	0.519	47.73	1.365	125.581	0.07	6.448	0.059	5.453	0.762	70.11	8.414	774.12
120924 p9huP98-8 #03 TMA 3 Cdj_Core[1,19,A]_[6247,58381].im3	TMA3	Stroma	8	120924 p9huP98-8 #03 TMA 3 Cdj_Core[1,19,A]_[6247,58381].im3_Stroma_8	804	120924 p9huP98-8 #03 TMA 3 Cdj_Core[1,19,A]_[6247,58381].im3_Stroma_region8_object804_69864	7	Cluster 7 (Indeterminate/Other)	6504.9	58770.7	8	63.7	48.3	0.00%	0.3	14.96	3.01	6.615	1296.45	0.193	37.799	0.227	44.429	0.75	147.073	0.487	95.413	1.316	257.997	0.067	13.148	0.059	11.523	2.104	412.364	7.425	1455.37
120924 p9huP98-8 #03 TMA 3 Cdj_Core[1,19,A]_[6247,58381].im3	TMA3	Stroma	8	120924 p9huP98-8 #03 TMA 3 Cdj_Core[1,19,A]_[6247,58381].im3_Stroma_8	805	120924 p9huP98-8 #03 TMA 3 Cdj_Core[1,19,A]_[6247,58381].im3_Stroma_region8_object805_69865	7	Cluster 7 (Indeterminate/Other)	6006.5	58774.1	8	92.5	32	0.00%	0.41	10.33	2.04	5.976	776.928	0.115	14.98	0.021	2.674	0.649	84.404	0.055	7.094	0.769	100.003	0.03	3.891	0.062	8.111	0.642	83.503	5.624	731.097
120924 p9huP98-8 #03 TMA 3 Cdj_Core[1,19,A]_[6247,58381].im3	TMA3	Stroma	8	120924 p9huP98-8 #03 TMA 3 Cdj_Core[1,19,A]_[6247,58381].im3_Stroma_8	806	120924 p9huP98-8 #03 TMA 3 Cdj_Core[1,19,A]_[6247,58381].im3_Stroma_region8_object806_69866	7	Cluster 7 (Indeterminate/Other)	5995.6	58772.6	8	91	6.9	0.00%	0.8	4.27	1.88	5.568	155.9	0.212	5.935	0.43	12.031	0.482	13.501	0.242	6.786	1.118	31.311	0.031	0.855	0.072	2.007	0.596	16.675	4.919	137.733
120924 p9huP98-8 #03 TMA 3 Cdj_Core[1,19,A]_[6247,58381].im3	TMA3	Stroma	8	120924 p9huP98-8 #03 TMA 3 Cdj_Core[1,19,A]_[6247,58381].im3_Stroma_8	807	120924 p9huP98-8 #03 TMA 3 Cdj_Core[1,19,A]_[6247,58381].im3_Stroma_region8_object807_69867	6	Cluster 6 (SYP-high)	5976.2	58779.1	8	82.4	12.1	0.00%	0.53	4.58	1.07	5.089	249.379	0.075	3.667	0.251	12.302	1.478	72.413	0.032	1.58	0.741	36.292	0.024	1.185	0.154	7.54	0.85	41.657	6.435	315.328
120924 p9huP98-8 #03 TMA 3 Cdj_Core[1,19,A]_[6247,58381].im3	TMA3	Stroma	8	120924 p9huP98-8 #03 TMA 3 Cdj_Core[1,19,A]_[6247,58381].im3_Stroma_8	808	120924 p9huP98-8 #03 TMA 3 Cdj_Core[1,19,A]_[6247,58381].im3_Stroma_region8_object808_69868	6	Cluster 6 (SYP-high)	6500	58780.1	8	74.3	9.9	0.00%	0.49	4.97	1.66	5.042	201.67	0.193	7.729	0.233	9.302	0.705	28.215	0.184	7.368	2.037	81.495	0.051	2.048	0.091	3.621	2.96	118.403	6.237	249.474
120924 p9huP98-8 #03 TMA 3 Cdj_Core[1,19,A]_[6247,58381].im3	TMA3	Stroma	8	120924 p9huP98-8 #03 TMA 3 Cdj_Core[1,19,A]_[6247,58381].im3_Stroma_8	809	120924 p9huP98-8 #03 TMA 3 Cdj_Core[1,19,A]_[6247,58381].im3_Stroma_region8_object809_69869	7	Cluster 7 (Indeterminate/Other)	6537.7	58780.1	8	64	7.6	0.00%	0.8	3.48	1.16	7.035	218.078	0.197	6.096	0.156	4.837	0.318	9.873	0.029	0.908	0.846	26.237	0.021	0.653	0.061	1.9	0.499	15.469	4.769	147.848
120924 p9huP98-8 #03 TMA 3 Cdj_Core[1,19,A]_[6247,58381].im3	TMA3	Stroma	8	120924 p9huP98-8 #03 TMA 3 Cdj_Core[1,19,A]_[6247,58381].im3_Stroma_8	810	120924 p9huP98-8 #03 TMA 3 Cdj_Core[1,19,A]_[6247,58381].im3_Stroma_region8_object810_69870	7	Cluster 7 (Indeterminate/Other)	6514.9	58784.6	8	75.1	35	0.00%	0.45	10.07	1.93	7.24	1028.04	0.56	79.515	0.309	43.81	0.63	89.425	0.241	34.165	1.544	219.241	0.042	5.896	0.067	9.545	0.512	72.759	7.232	1026.89
120924 p9huP98-8 #03 TMA 3 Cdj_Core[1,19,A]_[6247,58381].im3	TMA3	Stroma	8	120924 p9huP98-8 #03 TMA 3 Cdj_Core[1,19,A]_[6247,58381].im3_Stroma_8	812	120924 p9huP98-8 #03 TMA 3 Cdj_Core[1,19,A]_[6247,58381].im3_Stroma_region8_object812_69871	7	Cluster 7 (Indeterminate/Other)	6508.4	58783.6	8	75.3	4.2	0.00%	1.09	2.49	1.24	5.715	97.159	0.006	0.103	0.021	0.351	0.134	2.286	0.747	12.698	0.673	11.445	0.032	0.539	0.062	1.053	2.221	37.75	5.455	92.741
120924 p9huP98-8 #03 TMA 3 Cdj_Core[1,19,A]_[6247,58381].im3	TMA3	Stroma	8	120924 p9huP98-8 #03 TMA 3 Cdj_Core[1,19,A]_[6247,58381].im3_Stroma_8	813	120924 p9huP98-8 #03 TMA 3 Cdj_Core[1,19,A]_[6247,58381].im3_Stroma_region8_object813_69872	7	Cluster 7 (Indeterminate/Other)	6469.2	58784.6	8	87	3.2	0.00%	0.97	3.31	2.13	5.532	71.92	0.019	0.246	0.28	3.636	0.718	9.332	0.089	1.151	0.195	2.529	0.041	0.528	0.042	0.55	2.128	27.666	7.495	97.433
120924 p9huP98-8 #03 TMA 3 Cdj_Core[1,19,A]_[6247,58381].im3	TMA3	Stroma	8	120924 p9huP98-8 #03 TMA 3 Cdj_Core[1,19,A]_[6247,58381].im3_Stroma_8	814	120924 p9huP98-8 #03 TMA 3 Cdj_Core[1,19,A]_[6247,58381].im3_Stroma_region8_object814_69873	7	Cluster 7 (Indeterminate/Other)	6615.2	58786.5	8	50.1	2.5	0.00%	1.26	2.98	2.97	3.945	39.452	0.146	1.456	0.214	2.14	1.696	16.958	0.135	1.352	0.612	6.12	0.031	0.306	0.057	0.574	6.83	68.297	5.668	56.682
120924 p9huP98-8 #03 TMA 3 Cdj_Core[1,19,A]_[6247,58381].im3	TMA3	Stroma	8	120924 p9huP98-8 #03 TMA 3 Cdj_Core[1,19,A]_[6247,58381].im3_Stroma_8	816	120924 p9huP98-8 #03 TMA 3 Cdj_Core[1,19,A]_[6247,58381].im3_Stroma_region8_object816_69874	7	Cluster 7 (Indeterminate/Other)	6584.9	58791.5	8	60.6	11.1	0.00%	0.67	5.47	1.83	7.995	359.772	0.084	3.799	0.24	10.778	1.142	51.392	0.075	3.368	0.613	27.584	0.024	1.098	0.042	1.911	0.627	28.228	7.255	326.484
120924 p9huP98-8 #03 TMA 3 Cdj_Core[1,19,A]_[6247,58381].im3	TMA3	Stroma	8	120924 p9huP98-8 #03 TMA 3 Cdj_Core[1,19,A]_[6247,58381].im3_Stroma_8	819	120924 p9huP98-8 #03 TMA 3 Cdj_Core[1,19,A]_[6247,58381].im3_Stroma_region8_object819_69875	7	Cluster 7 (Indeterminate/Other)	6514.9	58801.4	8	86.7	8.1	0.00%	0.78	4.97	2.48	7.37	243.215	0.159	5.256	0.041	1.36	0.312	10.288	0.137	4.515	1.177	38.855	0.036	1.179	0.057	1.89	0.492	16.248	5.205	171.774
120924 p9huP98-8 #03 TMA 3 Cdj_Core[1,19,A]_[6247,58381].im3	TMA3	Stroma	8	120924 p9huP98-8 #03 TMA 3 Cdj_Core[1,19,A]_[6247,58381].im3_Stroma_8	821	120924 p9huP98-8 #03 TMA 3 Cdj_Core[1,19,A]_[6247,58381].im3_Stroma_region8_object821_69876	7	Cluster 7 (Indeterminate/Other)	6569.5	58801.4	8	61.4	2.5	0.00%	1.26	1.99	1.32	4.907	49.074	0.256	2.561	0.166	1.655	0.254	2.535	0.04	0.401	0.588	5.882	0.007	0.068	0.066	0.657	0.525	5.245	2.869	28.692
120924 p9huP98-8 #03 TMA 3 Cdj_Core[1,19,A]_[6247,58381].im3	TMA3	Stroma	8	120924 p9huP98-8 #03 TMA 3 Cdj_Core[1,19,A]_[6247,58381].im3_Stroma_8	830	120924 p9huP98-8 #03 TMA 3 Cdj_Core[1,19,A]_[6247,58381].im3_Stroma_region8_object830_69878	7	Cluster 7 (Indeterminate/Other)	6507.4	58813.8	8	80.3	3.9	0.00%	1.03	2.48	1.25	4.582	73.319	0.203	3.242	0.033	0.526	0.394	6.308	0.033	0.523	0.666	10.66	0.025	0.406	0.053	0.844	0.738	11.805	4.757	76.109
120924 p9huP98-8 #03 TMA 3 Cdj_Core[1,19,A]_[6247,58381].im3	TMA3	Stroma	8	120924 p9huP98-8 #03 TMA 3 Cdj_Core[1,19,A]_[6247,58381].im3_Stroma_8	835	120924 p9huP98-8 #03 TMA 3 Cdj_Core[1,19,A]_[6247,58381].im3_Stroma_region8_object835_69879	7	Cluster 7 (Indeterminate/Other)	6562	58817.3	8	53.2	5.2	0.00%	1.03	2.48	1	6.801	142.822	0.067	1.417	0.136	2.855	1.092	22.93	0.148	3.118	0.392	8.227	0.029	0.605	0.043	0.896	4.213	88.476	8.06	169.26
120924 p9huP98-8 #03 TMA 3 Cdj_Core[1,19,A]_[6247,58381].im3	TMA3	Stroma	8	120924 p9huP98-8 #03 TMA 3 Cdj_Core[1,19,A]_[6247,58381].im3_Stroma_8	838	120924 p9huP98-8 #03 TMA 3 Cdj_Core[1,19,A]_[6247,58381].im3_Stroma_region8_object838_69880	7	Cluster 7 (Indeterminate/Other)	6586.9	58821.3	8	35.1	6.7	0.00%	0.85	3.3	1.27	5.959	160.884	0.426	11.501	0.177	4.781	0.311	8.399	0.291	7.857	0.45	12.161	0.018	0.475	0.045	1.214	1.114	30.079	5.273	142.374
120924 p9huP98-8 #03 TMA 3 Cdj_Core[1,19,A]_[6247,58381].im3	TMA3	Stroma	8	120924 p9huP98-8 #03 TMA 3 Cdj_Core[1,19,A]_[6247,58381].im3_Stroma_8	842	120924 p9huP98-8 #03 TMA 3 Cdj_Core[1,19,A]_[6247,58381].im3_Stroma_region8_object842_69881	7	Cluster 7 (Indeterminate/Other)	6622.1	58823.8	8	14	5.9	0.00%	0.84	3.3	1.27	5.892	141.4	0.441	10.578	0.139	3.336	0.441	10.586	0.053	1.279	0.186	4.455	0.024	0.574	0.049	1.186	0.866	20.79	5.294	127.05
120924 p9huP98-8 #03 TMA 3 Cdj_Core[1,19,A]_[6247,58381].im3	TMA3	Stroma	8	120924 p9huP98-8 #03 TMA 3 Cdj_Core[1,19,A]_[6247,58381].im3_Stroma_8	855	120924 p9huP98-8 #03 TMA 3 Cdj_Core[1,19,A]_[6247,58381].im3_Stroma_region8_object855_69882	7	Cluster 7 (Indeterminate/Other)	6539.2	58832.7	8	47.9	5.4	0.00%	0.69	4.01	2.1	4.498	98.961	0.329	7.241	0.242	5.331	0.926	20.371	0.259	5.688	0.722	15.884	0.04	0.882	0.067	1.475	6.047	133.025	4.438	97.644
120924 p9huP98-8 #03 TMA 3 Cdj_Core[1,19,A]_[6247,58381].im3	TMA3	Stroma	8	120924 p9huP98-8 #03 TMA 3 Cdj_Core[1,19,A]_[6247,58381].im3_Stroma_8	986	120924 p9huP98-8 #03 TMA 3 Cdj_Core[1,19,A]_[6247,58381].im3_Stroma_region8_object986_69883	7	Cluster 7 (Indeterminate/Other)	6395.2	58935.5	8	14.7	7.4	0.00%	0.48	5.76	3.02	4.036	121.091	0.147	4.407	0.737	22.105	1.643	49.284	0.02	0.586	0.589	17.68	0.037	1.124	0.052	1.564	3.118	93.551	7.771	233.117
120924 p9huP98-8 #03 TMA 3 Cdj_Core[1,19,A]_[6247,58381].im3	TMA3	Stroma	8	120924 p9huP98-8 #03 TMA 3 Cdj_Core[1,19,A]_[6247,58381].im3_Stroma_8	987	120924 p9huP98-8 #03 TMA 3 Cdj_Core[1,19,A]_[6247,58381].im3_Stroma_region8_object987_69884	7	Cluster 7 (Indeterminate/Other)	6369.9	58949.4	8	8.7	2.7	0.00%	1.38	1.99	1	5.907	64.979	0.039	0.432	0.28	3.077	0.898	9.876	0.076	0.841	0.204	2.243	0.031	0.341	0.058	0.636	0.953	10.478	5.609	61.694
120924 p9huP98-8 #03 TMA 3 Cdj_Core[1,19,B]_[8112,58473].im3	TMA3	Stroma	4	120924 p9huP98-8 #03 TMA 3 Cdj_Core[1,19,B]_[8112,58473].im3_Stroma_4	2915	120924 p9huP98-8 #03 TMA 3 Cdj_Core[1,19,B]_[8112,58473].im3_Stroma_region4_object2915_69893	7	Cluster 7 (Indeterminate/Other)	7615	58282.2	4	12.1	3.7	0.00%	0.84	3.97	2.65	4.76	71.394	0	0	0.11	1.65	1.542	23.136	0.272	4.08	0.285	4.282	0.025	0.375	0.048	0.725	0.514	7.703	6.194	92.906
120924 p9huP98-8 #03 TMA 3 Cdj_Core[1,19,B]_[8112,58473].im3	TMA3	Stroma	4	120924 p9huP98-8 #03 TMA 3 Cdj_Core[1,19,B]_[8112,58473].im3_Stroma_4	3030	120924 p9huP98-8 #03 TMA 3 Cdj_Core[1,19,B]_[8112,58473].im3_Stroma_region4_object3030_69898	7	Cluster 7 (Indeterminate/Other)	7750.6	58299	4	47.6	4.4	0.00%	0.7	4.47	2.25	4.398	79.168	0	0	0	0	0	0	0	0	0.002	0.039	0.004	0.079	0.017	0.305	1.623	29.213	11.746	211.436
120924 p9huP98-8 #03 TMA 3 Cdj_Core[1,19,B]_[8112,58473].im3	TMA3	Stroma	4	120924 p9huP98-8 #03 TMA 3 Cdj_Core[1,19,B]_[8112,58473].im3_Stroma_4	3071	120924 p9huP98-8 #03 TMA 3 Cdj_Core[1,19,B]_[8112,58473].im3_Stroma_region4_object3071_69900	7	Cluster 7 (Indeterminate/Other)	7652.8	58304.5	4	55.8	2.5	0.00%	1.26	3.35	1.87	4.031	40.311	0	0	0	0	0.004	0.037	0	0	0	0	0	0	0.025	0.246	1.611	16.11	10.956	109.557
120924 p9huP98-8 #03 TMA 3 Cdj_Core[1,19,B]_[8112,58473].im3	TMA3	Stroma	4	120924 p9huP98-8 #03 TMA 3 Cdj_Core[1,19,B]_[8112,58473].im3_Stroma_4	3183	120924 p9huP98-8 #03 TMA 3 Cdj_Core[1,19,B]_[8112,58473].im3_Stroma_region4_object3183_69902	7	Cluster 7 (Indeterminate/Other)	7768.4	58320.9	4	62.9	2.7	0.00%	1.14	2.48	1.67	4.071	44.784	0	0	0	0	0	0	0	0	0	0	0	0	0.015	0.16	1.905	20.959	11.821	130.036
120924 p9huP98-8 #03 TMA 3 Cdj_Core[1,19,B]_[8112,58473].im3	TMA3	Stroma	4	120924 p9huP98-8 #03 TMA 3 Cdj_Core[1,19,B]_[8112,58473].im3_Stroma_4	3221	120924 p9huP98-8 #03 TMA 3 Cdj_Core[1,19,B]_[8112,58473].im3_Stroma_region4_object3221_69903	7	Cluster 7 (Indeterminate/Other)	7648.8	58326.8	4	60.8	3	0.00%	1.25	2.48	1.66	4.751	57.013	0	0	0	0	0.24	2.877	0.392	4.704	0.63	7.561	0.011	0.138	0.054	0.647	0.925	11.099	6.146	73.75
120924 p9huP98-8 #03 TMA 3 Cdj_Core[1,19,B]_[8112,58473].im3	TMA3	Stroma	4	120924 p9huP98-8 #03 TMA 3 Cdj_Core[1,19,B]_[8112,58473].im3_Stroma_4	3348	120924 p9huP98-8 #03 TMA 3 Cdj_Core[1,19,B]_[8112,58473].im3_Stroma_region4_object3348_69907	7	Cluster 7 (Indeterminate/Other)	7609.1	58352.2	4	31.1	31.8	0.01%	0.56	7.94	1.31	7.023	906.012	0.151	19.431	0.143	18.408	0.753	97.116	0.674	86.946	0.725	93.529	0.03	3.896	0.05	6.44	0.58	74.844	6.818	879.481
120924 p9huP98-8 #03 TMA 3 Cdj_Core[1,19,B]_[8112,58473].im3	TMA3	Stroma	4	120924 p9huP98-8 #03 TMA 3 Cdj_Core[1,19,B]_[8112,58473].im3_Stroma_4	3638	120924 p9huP98-8 #03 TMA 3 Cdj_Core[1,19,B]_[8112,58473].im3_Stroma_region4_object3638_69910	7	Cluster 7 (Indeterminate/Other)	7889.6	58393.9	4	40.2	8.4	0.00%	0.39	9.86	3.12	3.838	130.487	0	0	0	0	0.006	0.191	0	0	0	0	0	0	0.015	0.521	1.913	65.039	11.658	396.372
120924 p9huP98-8 #03 TMA 3 Cdj_Core[1,19,B]_[8112,58473].im3	TMA3	Stroma	4	120924 p9huP98-8 #03 TMA 3 Cdj_Core[1,19,B]_[8112,58473].im3_Stroma_4	3698	120924 p9huP98-8 #03 TMA 3 Cdj_Core[1,19,B]_[8112,58473].im3_Stroma_region4_object3698_69911	7	Cluster 7 (Indeterminate/Other)	7893.1	58398.3	4	37.1	2.7	0.00%	1.38	1.99	1.33	4.098	45.08	0	0	0	0	0	0	0	0	0	0	0	0	0.015	0.165	1.744	19.184	11.255	123.8
120924 p9huP98-8 #03 TMA 3 Cdj_Core[1,19,B]_[8112,58473].im3	TMA3	Stroma	4	120924 p9huP98-8 #03 TMA 3 Cdj_Core[1,19,B]_[8112,58473].im3_Stroma_4	3785	120924 p9huP98-8 #03 TMA 3 Cdj_Core[1,19,B]_[8112,58473].im3_Stroma_region4_object3785_69915	7	Cluster 7 (Indeterminate/Other)	7774.4	58414.2	4	102.2	4.2	0.00%	0.74	3.12	1.1	3.802	64.636	0	0	0	0	0.025	0.422	0	0	0	0	0	0.006	0.022	0.369	1.365	23.198	11.332	192.64
120924 p9huP98-8 #03 TMA 3 Cdj_Core[1,19,B]_[8112,58473].im3	TMA3	Stroma	4	120924 p9huP98-8 #03 TMA 3 Cdj_Core[1,19,B]_[8112,58473].im3_Stroma_4	3837	120924 p9huP98-8 #03 TMA 3 Cdj_Core[1,19,B]_[8112,58473].im3_Stroma_region4_object3837_69917	7	Cluster 7 (Indeterminate/Other)	7992.4	58423.7	4	22.3	4.2	0.00%	0.83	4.58	2.78	4.053	68.905	0	0	0	0	0	0	0	0	0.009	0.152	0.004	0.073	0.019	0.323	1.628	27.684	11.985	203.745
120924 p9huP98-8 #03 TMA 3 Cdj_Core[1,19,B]_[8112,58473].im3	TMA3	Stroma	4	120924 p9huP98-8 #03 TMA 3 Cdj_Core[1,19,B]_[8112,58473].im3_Stroma_4	3853	120924 p9huP98-8 #03 TMA 3 Cdj_Core[1,19,B]_[8112,58473].im3_Stroma_region4_object3853_69918	7	Cluster 7 (Indeterminate/Other)	7719.8	58426.6	4	148	3	0.00%	1.05	2.26	1.45	5.26	63.123	0	0	0	0	0.002	0.03	0.488	5.861	0.584	7.013	0.032	0.38	0.046	0.547	3.424	41.087	8.539	102.474
120924 p9huP98-8 #03 TMA 3 Cdj_Core[1,19,B]_[8112,58473].im3	TMA3	Stroma	4	120924 p9huP98-8 #03 TMA 3 Cdj_Core[1,19,B]_[8112,58473].im3_Stroma_4	3918	120924 p9huP98-8 #03 TMA 3 Cdj_Core[1,19,B]_[8112,58473].im3_Stroma_region4_object3918_69922	7	Cluster 7 (Indeterminate/Other)	7852.8	58447	4	93.8	3.9	0.00%	0.79	3.63	2.14	4.67	74.726	0	0	0.111	1.778	0.246	3.932	0.896	14.335	0.656	10.496	0.018	0.296	0.046	0.734	1.029	16.462	7.566	121.06
120924 p9huP98-8 #03 TMA 3 Cdj_Core[1,19,B]_[8112,58473].im3	TMA3	Stroma	4	120924 p9huP98-8 #03 TMA 3 Cdj_Core[1,19,B]_[8112,58473].im3_Stroma_4	3958	120924 p9huP98-8 #03 TMA 3 Cdj_Core[1,19,B]_[8112,58473].im3_Stroma_region4_object3958_69923	2	Cluster 2 (TH-mid)	7797.7	58470.8	4	137.9	4.2	0.00%	1.09	2.61	1.16	4.191	71.25	0.113	1.919	0.009	0.156	0.738	12.547	1.758	29.894	1.495	25.411	0.008	0.137	0.051	0.867	5.373	91.341	9.244	157.146
120924 p9huP98-8 #03 TMA 3 Cdj_Core[1,19,B]_[8112,58473].im3	TMA3	Stroma	4	120924 p9huP98-8 #03 TMA 3 Cdj_Core[1,19,B]_[8112,58473].im3_Stroma_4	3966	120924 p9huP98-8 #03 TMA 3 Cdj_Core[1,19,B]_[8112,58473].im3_Stroma_region4_object3966_69925	7	Cluster 7 (Indeterminate/Other)	7920.4	58478.3	4	85.4	3	0.00%	1.05	2.66	1.57	4.557	54.682	0	0	0.005	0.06	0.108	1.299	0.802	9.626	0.261	3.128	0.021	0.257	0.057	0.687	1.112	13.339	6.652	79.819
120924 p9huP98-8 #03 TMA 3 Cdj_Core[1,19,B]_[8112,58473].im3	TMA3	Stroma	4	120924 p9huP98-8 #03 TMA 3 Cdj_Core[1,19,B]_[8112,58473].im3_Stroma_4	3967	120924 p9huP98-8 #03 TMA 3 Cdj_Core[1,19,B]_[8112,58473].im3_Stroma_region4_object3967_69926	2	Cluster 2 (TH-mid)	7733.7	58479.3	4	165.8	3	0.00%	1.51	1.99	1.33	4.406	52.876	0	0	0	0	0.11	1.314	2.094	25.134	0.789	9.472	0.02	0.235	0.052	0.623	1.12	13.445	7.011	84.135
120924 p9huP98-8 #03 TMA 3 Cdj_Core[1,19,B]_[8112,58473].im3	TMA3	Stroma	4	120924 p9huP98-8 #03 TMA 3 Cdj_Core[1,19,B]_[8112,58473].im3_Stroma_4	3976	120924 p9huP98-8 #03 TMA 3 Cdj_Core[1,19,B]_[8112,58473].im3_Stroma_region4_object3976_69927	7	Cluster 7 (Indeterminate/Other)	7992.4	58489.7	4	68.9	3	0.00%	1.05	1.9	1	5.435	65.218	0.006	0.068	0	0	0.24	2.88	0.523	6.271	0.104	1.25	0.024	0.285	0.061	0.735	1.201	14.418	7.712	92.547
120924 p9huP98-8 #03 TMA 3 Cdj_Core[1,19,B]_[8112,58473].im3	TMA3	Stroma	4	120924 p9huP98-8 #03 TMA 3 Cdj_Core[1,19,B]_[8112,58473].im3_Stroma_4	3987	120924 p9huP98-8 #03 TMA 3 Cdj_Core[1,19,B]_[8112,58473].im3_Stroma_region4_object3987_69928	7	Cluster 7 (Indeterminate/Other)	8095.1	58498.6	4	22.3	2.5	0.00%	1.26	2.6	2.17	4.196	41.962	0	0	0	0	0	0	0	0	0	0	0	0	0.011	0.113	1.891	18.912	11.608	116.075
120924 p9huP98-8 #03 TMA 3 Cdj_Core[1,19,B]_[8112,58473].im3	TMA3	Stroma	4	120924 p9huP98-8 #03 TMA 3 Cdj_Core[1,19,B]_[8112,58473].im3_Stroma_4	3989	120924 p9huP98-8 #03 TMA 3 Cdj_Core[1,19,B]_[8112,58473].im3_Stroma_region4_object3989_69930	7	Cluster 7 (Indeterminate/Other)	7709.4	58502.1	4	141.5	3	0.00%	1.25	2.49	1.66	5.02	60.235	0	0	0.056	0.667	0.214	2.571	0.048	0.581	0.003	0.037	0.021	0.251	0.036	0.431	1.036	12.438	7.284	87.409
120924 p9huP98-8 #03 TMA 3 Cdj_Core[1,19,B]_[8112,58473].im3	TMA3	Stroma	4	120924 p9huP98-8 #03 TMA 3 Cdj_Core[1,19,B]_[8112,58473].im3_Stroma_4	3996	120924 p9huP98-8 #03 TMA 3 Cdj_Core[1,19,B]_[8112,58473].im3_Stroma_region4_object3996_69933	7	Cluster 7 (Indeterminate/Other)	7775.9	58510	4	182.5	4.4	0.00%	1.15	2.48	1.25	5.223	94.007	0	0.003	0.027	0.48	0.232	4.171	0.008	0.15	0.095	1.716	0.025	0.442	0.05	0.907	1.046	18.829	6.228	112.108
120924 p9huP98-8 #03 TMA 3 Cdj_Core[1,19,B]_[8112,58473].im3	TMA3	Stroma	4	120924 p9huP98-8 #03 TMA 3 Cdj_Core[1,19,B]_[8112,58473].im3_Stroma_4	4008	120924 p9huP98-8 #03 TMA 3 Cdj_Core[1,19,B]_[8112,58473].im3_Stroma_region4_object4008_69936	7	Cluster 7 (Indeterminate/Other)	7630.4	58531.4	4	63.5	3.7	0.00%	0.84	4.77	3.42	4.027	60.412	0.003	0.048	0	0	0.041	0.619	0	0	0	0	0	0	0.032	0.475	1.669	25.038	10.869	163.029
120924 p9huP98-8 #03 TMA 3 Cdj_Core[1,19,B]_[8112,58473].im3	TMA3	Stroma	4	120924 p9huP98-8 #03 TMA 3 Cdj_Core[1,19,B]_[8112,58473].im3_Stroma_4	4009	120924 p9huP98-8 #03 TMA 3 Cdj_Core[1,19,B]_[8112,58473].im3_Stroma_region4_object4009_69937	7	Cluster 7 (Indeterminate/Other)	7934.8	58535.4	4	141.8	2.5	0.00%	1.26	2.25	1.45	4.669	46.691	0	0	0	0	0.243	2.431	0.293	2.928	0.908	9.078	0.003	0.028	0.044	0.443	1.216	12.156	9.073	90.732
120924 p9huP98-8 #03 TMA 3 Cdj_Core[1,19,B]_[8112,58473].im3	TMA3	Stroma	4	120924 p9huP98-8 #03 TMA 3 Cdj_Core[1,19,B]_[8112,58473].im3_Stroma_4	4033	120924 p9huP98-8 #03 TMA 3 Cdj_Core[1,19,B]_[8112,58473].im3_Stroma_region4_object4033_69948	7	Cluster 7 (Indeterminate/Other)	7863.8	58572.6	4	191	3.7	0.00%	0.84	3.61	2.25	4.954	74.313	0	0	0.009	0.133	0.037	0.557	0.462	6.927	0.496	7.439	0.026	0.385	0.056	0.834	1.148	17.218	7.384	110.753
120924 p9huP98-8 #03 TMA 3 Cdj_Core[1,19,B]_[8112,58473].im3	TMA3	Stroma	4	120924 p9huP98-8 #03 TMA 3 Cdj_Core[1,19,B]_[8112,58473].im3_Stroma_4	4039	120924 p9huP98-8 #03 TMA 3 Cdj_Core[1,19,B]_[8112,58473].im3_Stroma_region4_object4039_69951	7	Cluster 7 (Indeterminate/Other)	8064.3	58577.6	4	76.2	3	0.00%	1.05	2.6	1.68	3.763	45.159	0	0	0	0	0	0	0	0	0	0	0	0	0.019	0.228	1.587	19.039	11.169	134.028
120924 p9huP98-8 #03 TMA 3 Cdj_Core[1,19,B]_[8112,58473].im3	TMA3	Stroma	4	120924 p9huP98-8 #03 TMA 3 Cdj_Core[1,19,B]_[8112,58473].im3_Stroma_4	4044	120924 p9huP98-8 #03 TMA 3 Cdj_Core[1,19,B]_[8112,58473].im3_Stroma_region4_object4044_69954	7	Cluster 7 (Indeterminate/Other)	7623	58582	4	48.3	6.7	0.00%	0.47	7.83	3.97	4.162	112.378	0.015	0.398	0.041	1.106	0.201	5.423	0	0	0.062	1.686	0.027	0.725	0.036	0.97	1.329	35.884	11.784	318.181
120924 p9huP98-8 #03 TMA 3 Cdj_Core[1,19,B]_[8112,58473].im3	TMA3	Stroma	4	120924 p9huP98-8 #03 TMA 3 Cdj_Core[1,19,B]_[8112,58473].im3_Stroma_4	4049	120924 p9huP98-8 #03 TMA 3 Cdj_Core[1,19,B]_[8112,58473].im3_Stroma_region4_object4049_69959	7	Cluster 7 (Indeterminate/Other)	7643.8	58589.5	4	67.7	10.6	0.00%	0.32	9.38	4.57	4.368	187.806	0	0	0.001	0.046	0.28	12.061	0	0	0.023	0.979	0.02	0.862	0.026	1.135	1.61	69.24	12.434	534.676
120924 p9huP98-8 #03 TMA 3 Cdj_Core[1,19,B]_[8112,58473].im3	TMA3	Stroma	4	120924 p9huP98-8 #03 TMA 3 Cdj_Core[1,19,B]_[8112,58473].im3_Stroma_4	4066	120924 p9huP98-8 #03 TMA 3 Cdj_Core[1,19,B]_[8112,58473].im3_Stroma_region4_object4066_69965	7	Cluster 7 (Indeterminate/Other)	7645.8	58606.4	4	51.7	3.7	0.00%	0.84	4.11	2.34	4.32	64.804	0	0	0.07	1.056	0.825	12.381	0	0	0.013	0.192	0.032	0.473	0.028	0.417	1.568	23.522	13.068	196.013
120924 p9huP98-8 #03 TMA 3 Cdj_Core[1,19,B]_[8112,58473].im3	TMA3	Stroma	4	120924 p9huP98-8 #03 TMA 3 Cdj_Core[1,19,B]_[8112,58473].im3_Stroma_4	4086	120924 p9huP98-8 #03 TMA 3 Cdj_Core[1,19,B]_[8112,58473].im3_Stroma_region4_object4086_69970	7	Cluster 7 (Indeterminate/Other)	8135.3	58622.2	4	61.5	2.7	0.00%	1.14	1.91	1	4.192	46.107	0	0	0	0	0	0	0	0	0	0	0.003	0.038	0.024	0.261	2.732	30.05	11.916	131.071
120924 p9huP98-8 #03 TMA 3 Cdj_Core[1,19,B]_[8112,58473].im3	TMA3	Stroma	4	120924 p9huP98-8 #03 TMA 3 Cdj_Core[1,19,B]_[8112,58473].im3_Stroma_4	4097	120924 p9huP98-8 #03 TMA 3 Cdj_Core[1,19,B]_[8112,58473].im3_Stroma_region4_object4097_69975	7	Cluster 7 (Indeterminate/Other)	7679.6	58632.7	4	50.6	3.5	0.00%	1.04	2.49	1.25	4.363	61.083	0	0	0.004	0.053	0.238	3.338	0.975	13.646	0.595	8.337	0.022	0.313	0.034	0.472	1.31	18.34	9.404	131.655
120924 p9huP98-8 #03 TMA 3 Cdj_Core[1,19,B]_[8112,58473].im3	TMA3	Stroma	4	120924 p9huP98-8 #03 TMA 3 Cdj_Core[1,19,B]_[8112,58473].im3_Stroma_4	4106	120924 p9huP98-8 #03 TMA 3 Cdj_Core[1,19,B]_[8112,58473].im3_Stroma_region4_object4106_69977	7	Cluster 7 (Indeterminate/Other)	7756.5	58642.6	4	89.9	6.4	0.00%	0.82	3.82	1.53	6.022	156.562	0.118	3.073	0.228	5.917	0.554	14.394	1.163	30.232	2.218	57.656	0.053	1.367	0.062	1.624	0.767	19.954	7.764	201.873
120924 p9huP98-8 #03 TMA 3 Cdj_Core[1,19,B]_[8112,58473].im3	TMA3	Stroma	4	120924 p9huP98-8 #03 TMA 3 Cdj_Core[1,19,B]_[8112,58473].im3_Stroma_4	4108	120924 p9huP98-8 #03 TMA 3 Cdj_Core[1,19,B]_[8112,58473].im3_Stroma_region4_object4108_69978	7	Cluster 7 (Indeterminate/Other)	7979.4	58641.6	4	182.4	2.5	0.00%	1.26	2.91	2.17	4.37	43.701	0	0	0.051	0.513	0.053	0.533	0	0	0	0	0	0.003	0.032	0.318	1.614	16.141	10.37	103.697
120924 p9huP98-8 #03 TMA 3 Cdj_Core[1,19,B]_[8112,58473].im3	TMA3	Stroma	4	120924 p9huP98-8 #03 TMA 3 Cdj_Core[1,19,B]_[8112,58473].im3_Stroma_4	4120	120924 p9huP98-8 #03 TMA 3 Cdj_Core[1,19,B]_[8112,58473].im3_Stroma_region4_object4120_69982	7	Cluster 7 (Indeterminate/Other)	7663.2	58649.5	4	27.1	4.9	0.00%	0.78	3.49	1.76	5.035	100.695	0.093	1.855	0.014	0.274	0.207	4.139	0.757	15.136	0.182	3.635	0.045	0.905	0.052	1.037	1.157	23.147	7.538	150.755
120924 p9huP98-8 #03 TMA 3 Cdj_Core[1,19,B]_[8112,58473].im3	TMA3	Stroma	4	120924 p9huP98-8 #03 TMA 3 Cdj_Core[1,19,B]_[8112,58473].im3_Stroma_4	4124	120924 p9huP98-8 #03 TMA 3 Cdj_Core[1,19,B]_[8112,58473].im3_Stroma_region4_object4124_69983	7	Cluster 7 (Indeterminate/Other)	7674.6	58652	4	33.4	3.9	0.00%	0.79	3.99	2.52	3.902	62.431	0	0	0	0	0.009	0.144	0	0	0	0	0	0	0.022	0.351	1.687	26.986	10.649	170.386
120924 p9huP98-8 #03 TMA 3 Cdj_Core[1,19,B]_[8112,58473].im3	TMA3	Stroma	4	120924 p9huP98-8 #03 TMA 3 Cdj_Core[1,19,B]_[8112,58473].im3_Stroma_4	4129	120924 p9huP98-8 #03 TMA 3 Cdj_Core[1,19,B]_[8112,58473].im3_Stroma_region4_object4129_69986	7	Cluster 7 (Indeterminate/Other)	7674.1	58658	4	28	2.7	0.00%	1.14	1.99	1	3.899	42.891	0	0	0	0	0.078	0.858	0.01	0.108	0	0	0	0	0.023	0.258	1.512	16.637	11.768	129.451
120924 p9huP98-8 #03 TMA 3 Cdj_Core[1,19,B]_[8112,58473].im3	TMA3	Stroma	4	120924 p9huP98-8 #03 TMA 3 Cdj_Core[1,19,B]_[8112,58473].im3_Stroma_4	4136	120924 p9huP98-8 #03 TMA 3 Cdj_Core[1,19,B]_[8112,58473].im3_Stroma_region4_object4136_69990	7	Cluster 7 (Indeterminate/Other)	8257.5	58664.9	4	31.3	4.2	0.00%	0.83	3.3	1.73	4.102	69.733	0.087	1.479	0	0	0.013	0.225	0	0	0.014	0.235	0.02	0.334	0.026	0.448	1.479	25.151	11.842	201.32
120924 p9huP98-8 #03 TMA 3 Cdj_Core[1,19,B]_[8112,58473].im3	TMA3	Stroma	4	120924 p9huP98-8 #03 TMA 3 Cdj_Core[1,19,B]_[8112,58473].im3_Stroma_4	4144	120924 p9huP98-8 #03 TMA 3 Cdj_Core[1,19,B]_[8112,58473].im3_Stroma_region4_object4144_69992	7	Cluster 7 (Indeterminate/Other)	7780.4	58670.4	4	97.8	2.7	0.00%	1.14	2.6	1.68	3.314	36.459	0.004	0.042	1.226	13.482	0.431	4.746	0	0	2.537	27.902	0.044	0.484	0.055	0.606	0.756	8.311	7.871	86.585
120924 p9huP98-8 #03 TMA 3 Cdj_Core[1,19,B]_[8112,58473].im3	TMA3	Stroma	4	120924 p9huP98-8 #03 TMA 3 Cdj_Core[1,19,B]_[8112,58473].im3_Stroma_4	4145	120924 p9huP98-8 #03 TMA 3 Cdj_Core[1,19,B]_[8112,58473].im3_Stroma_region4_object4145_69993	7	Cluster 7 (Indeterminate/Other)	7953.1	58672.4	4	221.9	6.2	0.00%	0.79	3.97	2	4.626	115.639	0.116	2.909	0.105	2.62	0.436	10.905	0.207	5.167	1.368	34.188	0.011	0.272	0.052	1.297	0.86	21.489	6.202	155.045
120924 p9huP98-8 #03 TMA 3 Cdj_Core[1,19,B]_[8112,58473].im3	TMA3	Stroma	4	120924 p9huP98-8 #03 TMA 3 Cdj_Core[1,19,B]_[8112,58473].im3_Stroma_4	4150	120924 p9huP98-8 #03 TMA 3 Cdj_Core[1,19,B]_[8112,58473].im3_Stroma_region4_object4150_69994	7	Cluster 7 (Indeterminate/Other)	7934.8	58673.9	4	237.5	4.7	0.00%	0.83	2.99	1.2	4.771	90.655	0.226	4.302	0.37	7.036	0.514	9.77	0.603	11.459	1.145	21.755	0.029	0.559	0.064	1.21	0.788	14.971	5.578	105.988
120924 p9huP98-8 #03 TMA 3 Cdj_Core[1,19,B]_[8112,58473].im3	TMA3	Stroma	4	120924 p9huP98-8 #03 TMA 3 Cdj_Core[1,19,B]_[8112,58473].im3_Stroma_4	4156	120924 p9huP98-8 #03 TMA 3 Cdj_Core[1,19,B]_[8112,58473].im3_Stroma_region4_object4156_69995	7	Cluster 7 (Indeterminate/Other)	7928.8	58678.3	4	241.4	2.5	0.00%	1.26	1.99	1.33	5.601	56.008	0.019	0.191	0.002	0.023	0.405	4.049	0.004	0.043	1.204	12.042	0.029	0.295	0.06	0.6	0.824	8.241	5.222	52.217
120924 p9huP98-8 #03 TMA 3 Cdj_Core[1,19,B]_[8112,58473].im3	TMA3	Stroma	4	120924 p9huP98-8 #03 TMA 3 Cdj_Core[1,19,B]_[8112,58473].im3_Stroma_4	4168	120924 p9huP98-8 #03 TMA 3 Cdj_Core[1,19,B]_[8112,58473].im3_Stroma_region4_object4168_69996	7	Cluster 7 (Indeterminate/Other)	7622	58686.8	4	12.4	8.6	0.00%	0.76	3.97	1.33	6.785	237.486	0.338	11.839	0.417	14.588	1.027	35.943	0.029	1.024	0.595	20.837	0.037	1.294	0.061	2.138	0.736	25.745	5.523	193.319
120924 p9huP98-8 #03 TMA 3 Cdj_Core[1,19,B]_[8112,58473].im3	TMA3	Stroma	4	120924 p9huP98-8 #03 TMA 3 Cdj_Core[1,19,B]_[8112,58473].im3_Stroma_4	4181	120924 p9huP98-8 #03 TMA 3 Cdj_Core[1,19,B]_[8112,58473].im3_Stroma_region4_object4181_69998	2	Cluster 2 (TH-mid)	7626	58700.2	4	12.8	4.9	0.00%	0.63	2.99	1	3.985	79.707	0.051	1.017	0.039	0.777	1.466	29.312	1.684	33.69	1.517	30.339	0.03	0.603	0.054	1.071	0.816	16.312	6.419	128.376
120924 p9huP98-8 #03 TMA 3 Cdj_Core[1,19,B]_[8112,58473].im3	TMA3	Stroma	4	120924 p9huP98-8 #03 TMA 3 Cdj_Core[1,19,B]_[8112,58473].im3_Stroma_4	4182	120924 p9huP98-8 #03 TMA 3 Cdj_Core[1,19,B]_[8112,58473].im3_Stroma_region4_object4182_69999	7	Cluster 7 (Indeterminate/Other)	8086.2	58699.7	4	152.1	3.7	0.00%	0.96	2.49	1.25	5.079	76.192	0.645	9.679	0.136	2.04	0.083	1.252	0	0	0	0.004	0.002	0.03	0.028	0.414	2.022	30.326	11.472	172.08
120924 p9huP98-8 #03 TMA 3 Cdj_Core[1,19,B]_[8112,58473].im3	TMA3	Stroma	4	120924 p9huP98-8 #03 TMA 3 Cdj_Core[1,19,B]_[8112,58473].im3_Stroma_4	4201	120924 p9huP98-8 #03 TMA 3 Cdj_Core[1,19,B]_[8112,58473].im3_Stroma_region4_object4201_70005	7	Cluster 7 (Indeterminate/Other)	7912.9	58717.1	4	214.1	3.7	0.00%	0.84	6.95	6.95	3.852	57.784	0.079	1.19	0.038	0.575	0.225	3.38	0	0	0	0	0	0	0.039	0.581	1.514	22.705	8.843	132.648
120924 p9huP98-8 #03 TMA 3 Cdj_Core[1,19,B]_[8112,58473].im3	TMA3	Stroma	4	120924 p9huP98-8 #03 TMA 3 Cdj_Core[1,19,B]_[8112,58473].im3_Stroma_4	4213	120924 p9huP98-8 #03 TMA 3 Cdj_Core[1,19,B]_[8112,58473].im3_Stroma_region4_object4213_70007	7	Cluster 7 (Indeterminate/Other)	7939.7	58726	4	227.1	6.4	0.00%	0.57	4.04	1.37	3.848	100.041	0.092	2.397	0.104	2.705	0.559	14.525	0.01	0.264	0.286	7.436	0.036	0.932	0.048	1.241	1.652	42.963	6.689	173.906
120924 p9huP98-8 #03 TMA 3 Cdj_Core[1,19,B]_[8112,58473].im3	TMA3	Stroma	4	120924 p9huP98-8 #03 TMA 3 Cdj_Core[1,19,B]_[8112,58473].im3_Stroma_4	4214	120924 p9huP98-8 #03 TMA 3 Cdj_Core[1,19,B]_[8112,58473].im3_Stroma_region4_object4214_70008	7	Cluster 7 (Indeterminate/Other)	8210.8	58728	4	91.8	5.9	0.00%	0.57	4.96	2.47	4.638	111.3	0.029	0.693	0.038	0.912	0.035	0.84	0	0	0	0	0	0	0.028	0.668	1.582	37.977	12.173	292.141
120924 p9huP98-8 #03 TMA 3 Cdj_Core[1,19,B]_[8112,58473].im3	TMA3	Stroma	4	120924 p9huP98-8 #03 TMA 3 Cdj_Core[1,19,B]_[8112,58473].im3_Stroma_4	4218	120924 p9huP98-8 #03 TMA 3 Cdj_Core[1,19,B]_[8112,58473].im3_Stroma_region4_object4218_70009	7	Cluster 7 (Indeterminate/Other)	8267.4	58731.5	4	96.1	4.7	0.00%	0.66	4.47	2.81	3.998	75.967	0	0	0	0	0	0	0	0	0	0	0.001	0.026	0.029	0.545	1.562	29.685	10.802	205.243
120924 p9huP98-8 #03 TMA 3 Cdj_Core[1,19,B]_[8112,58473].im3	TMA3	Stroma	4	120924 p9huP98-8 #03 TMA 3 Cdj_Core[1,19,B]_[8112,58473].im3_Stroma_4	4227	120924 p9huP98-8 #03 TMA 3 Cdj_Core[1,19,B]_[8112,58473].im3_Stroma_region4_object4227_70013	7	Cluster 7 (Indeterminate/Other)	7787.3	58740.9	4	87.4	11.6	0.00%	0.66	4	1.01	4.833	227.162	0.085	3.998	0.169	7.944	0.893	41.961	0.645	30.337	2.418	113.641	0.025	1.196	0.066	3.117	3.1	145.722	7.547	354.711
120924 p9huP98-8 #03 TMA 3 Cdj_Core[1,19,B]_[8112,58473].im3	TMA3	Stroma	4	120924 p9huP98-8 #03 TMA 3 Cdj_Core[1,19,B]_[8112,58473].im3_Stroma_4	4231	120924 p9huP98-8 #03 TMA 3 Cdj_Core[1,19,B]_[8112,58473].im3_Stroma_region4_object4231_70016	7	Cluster 7 (Indeterminate/Other)	8272.9	58741.9	4	107.7	3.2	0.00%	1.13	2.53	1.32	4.219	54.842	0.08	1.043	0	0	0	0	0	0	0	0	0	0	0.023	0.304	1.554	20.205	11.37	147.812
120924 p9huP98-8 #03 TMA 3 Cdj_Core[1,19,B]_[8112,58473].im3	TMA3	Stroma	4	120924 p9huP98-8 #03 TMA 3 Cdj_Core[1,19,B]_[8112,58473].im3_Stroma_4	4236	120924 p9huP98-8 #03 TMA 3 Cdj_Core[1,19,B]_[8112,58473].im3_Stroma_region4_object4236_70020	7	Cluster 7 (Indeterminate/Other)	8233.1	58745.9	4	106.3	3	0.00%	1.05	4.01	3.23	4.105	49.255	0	0	0	0	0	0	0	0	0	0	0.004	0.051	0.019	0.232	2.199	26.384	11.356	136.276
120924 p9huP98-8 #03 TMA 3 Cdj_Core[1,19,B]_[8112,58473].im3	TMA3	Stroma	4	120924 p9huP98-8 #03 TMA 3 Cdj_Core[1,19,B]_[8112,58473].im3_Stroma_4	4246	120924 p9huP98-8 #03 TMA 3 Cdj_Core[1,19,B]_[8112,58473].im3_Stroma_region4_object4246_70028	7	Cluster 7 (Indeterminate/Other)	7711.9	58761.7	4	10.5	9.9	0.00%	0.49	6.44	2.47	4.572	182.893	0	0	0	0	0.014	0.542	0	0	0	0	0	0.004	0.025	0.994	3.452	138.075	12.233	489.319
120924 p9huP98-8 #03 TMA 3 Cdj_Core[1,19,B]_[8112,58473].im3	TMA3	Stroma	4	120924 p9huP98-8 #03 TMA 3 Cdj_Core[1,19,B]_[8112,58473].im3_Stroma_4	4248	120924 p9huP98-8 #03 TMA 3 Cdj_Core[1,19,B]_[8112,58473].im3_Stroma_region4_object4248_70030	7	Cluster 7 (Indeterminate/Other)	8269.4	58769.7	4	133.6	20.7	0.00%	0.15	18.05	6.86	4.113	345.53	0.012	0.995	0.015	1.278	0.015	1.232	0	0.011	0.025	2.105	0.007	0.571	0.024	1.992	1.562	131.247	11.943	1003.23
120924 p9huP98-8 #03 TMA 3 Cdj_Core[1,19,B]_[8112,58473].im3	TMA3	Stroma	4	120924 p9huP98-8 #03 TMA 3 Cdj_Core[1,19,B]_[8112,58473].im3_Stroma_4	4256	120924 p9huP98-8 #03 TMA 3 Cdj_Core[1,19,B]_[8112,58473].im3_Stroma_region4_object4256_70037	7	Cluster 7 (Indeterminate/Other)	8273.9	58783.1	4	147.6	2.7	0.00%	1.14	2.6	1.15	3.685	40.537	0.161	1.768	0	0	0	0	0	0	0	0	0	0	0.034	0.373	1.353	14.881	10.083	110.909
120924 p9huP98-8 #03 TMA 3 Cdj_Core[1,19,B]_[8112,58473].im3	TMA3	Stroma	4	120924 p9huP98-8 #03 TMA 3 Cdj_Core[1,19,B]_[8112,58473].im3_Stroma_4	4259	120924 p9huP98-8 #03 TMA 3 Cdj_Core[1,19,B]_[8112,58473].im3_Stroma_region4_object4259_70040	7	Cluster 7 (Indeterminate/Other)	8278.3	58787.6	4	153.1	12.6	0.00%	0.33	8.57	3.29	3.943	201.092	0.071	3.638	0.006	0.285	0.001	0.054	0	0	0.004	0.229	0.006	0.324	0.023	1.167	1.486	75.809	11.972	610.584
120924 p9huP98-8 #03 TMA 3 Cdj_Core[1,19,B]_[8112,58473].im3	TMA3	Stroma	4	120924 p9huP98-8 #03 TMA 3 Cdj_Core[1,19,B]_[8112,58473].im3_Stroma_4	4262	120924 p9huP98-8 #03 TMA 3 Cdj_Core[1,19,B]_[8112,58473].im3_Stroma_region4_object4262_70043	7	Cluster 7 (Indeterminate/Other)	7972	58785.6	4	176.3	3.2	0.00%	0.97	3.51	2.62	3.724	48.406	0.151	1.967	0.029	0.379	0.04	0.516	0.002	0.025	0.01	0.131	0.021	0.274	0.037	0.476	1.685	21.909	10.078	131.016
120924 p9huP98-8 #03 TMA 3 Cdj_Core[1,19,B]_[8112,58473].im3	TMA3	Stroma	4	120924 p9huP98-8 #03 TMA 3 Cdj_Core[1,19,B]_[8112,58473].im3_Stroma_4	4264	120924 p9huP98-8 #03 TMA 3 Cdj_Core[1,19,B]_[8112,58473].im3_Stroma_region4_object4264_70045	7	Cluster 7 (Indeterminate/Other)	7738.7	58788.1	4	31.8	4.4	0.00%	0.88	3.48	2.33	4.842	87.15	0	0	0	0	0	0	0	0	0	0	0	0	0.024	0.437	1.871	33.676	11.639	209.498
120924 p9huP98-8 #03 TMA 3 Cdj_Core[1,19,B]_[8112,58473].im3	TMA3	Stroma	4	120924 p9huP98-8 #03 TMA 3 Cdj_Core[1,19,B]_[8112,58473].im3_Stroma_4	4265	120924 p9huP98-8 #03 TMA 3 Cdj_Core[1,19,B]_[8112,58473].im3_Stroma_region4_object4265_70046	7	Cluster 7 (Indeterminate/Other)	8292.7	58790.5	4	160.2	2.7	0.00%	1.14	2.95	1.91	3.861	42.472	0.013	0.147	0.113	1.242	0.544	5.989	0.003	0.035	0.413	4.544	0.045	0.496	0.053	0.587	0.841	9.247	6.565	72.217
120924 p9huP98-8 #03 TMA 3 Cdj_Core[1,19,B]_[8112,58473].im3	TMA3	Stroma	4	120924 p9huP98-8 #03 TMA 3 Cdj_Core[1,19,B]_[8112,58473].im3_Stroma_4	4267	120924 p9huP98-8 #03 TMA 3 Cdj_Core[1,19,B]_[8112,58473].im3_Stroma_region4_object4267_70048	7	Cluster 7 (Indeterminate/Other)	8409.4	58791.5	4	63.4	3.5	0.00%	0.9	2.25	1	4.226	59.16	0	0	0	0	0.001	0.016	0	0	0.145	2.036	0.039	0.542	0.03	0.417	1.676	23.466	11.974	167.63
120924 p9huP98-8 #03 TMA 3 Cdj_Core[1,19,B]_[8112,58473].im3	TMA3	Stroma	4	120924 p9huP98-8 #03 TMA 3 Cdj_Core[1,19,B]_[8112,58473].im3_Stroma_4	4268	120924 p9huP98-8 #03 TMA 3 Cdj_Core[1,19,B]_[8112,58473].im3_Stroma_region4_object4268_70049	7	Cluster 7 (Indeterminate/Other)	8460	58795	4	40.3	7.1	0.00%	0.54	4.24	1.62	4.219	122.342	0.084	2.444	0.061	1.772	0.429	12.434	0.005	0.139	0.412	11.94	0.058	1.676	0.037	1.08	1.245	36.1	13.148	381.293
120924 p9huP98-8 #03 TMA 3 Cdj_Core[1,19,B]_[8112,58473].im3	TMA3	Stroma	4	120924 p9huP98-8 #03 TMA 3 Cdj_Core[1,19,B]_[8112,58473].im3_Stroma_4	4269	120924 p9huP98-8 #03 TMA 3 Cdj_Core[1,19,B]_[8112,58473].im3_Stroma_region4_object4269_70050	7	Cluster 7 (Indeterminate/Other)	8432.2	58799.5	4	53.7	3.2	0.00%	0.97	3.3	2.12	3.924	51.009	0.022	0.283	0	0	0.066	0.855	0	0	0	0	0	0	0.031	0.398	1.518	19.733	11.581	150.558
120924 p9huP98-8 #03 TMA 3 Cdj_Core[1,19,B]_[8112,58473].im3	TMA3	Stroma	4	120924 p9huP98-8 #03 TMA 3 Cdj_Core[1,19,B]_[8112,58473].im3_Stroma_4	4271	120924 p9huP98-8 #03 TMA 3 Cdj_Core[1,19,B]_[8112,58473].im3_Stroma_region4_object4271_70052	2	Cluster 2 (TH-mid)	7887.1	58806.4	4	137.2	13.3	0.00%	0.71	4.98	1.25	4.809	259.67	0.153	8.261	0.015	0.833	0.593	32.021	2.213	119.481	1.324	71.518	0.011	0.617	0.097	5.251	0.423	22.85	5.199	280.746
120924 p9huP98-8 #03 TMA 3 Cdj_Core[1,19,B]_[8112,58473].im3	TMA3	Stroma	4	120924 p9huP98-8 #03 TMA 3 Cdj_Core[1,19,B]_[8112,58473].im3_Stroma_4	4273	120924 p9huP98-8 #03 TMA 3 Cdj_Core[1,19,B]_[8112,58473].im3_Stroma_region4_object4273_70053	7	Cluster 7 (Indeterminate/Other)	7752.6	58807.9	4	38.7	3.9	0.00%	0.79	3.48	2.33	4.212	67.389	0.003	0.045	0	0	0.115	1.839	0	0	0	0	0.001	0.021	0.022	0.345	1.843	29.493	12.083	193.331
120924 p9huP98-8 #03 TMA 3 Cdj_Core[1,19,B]_[8112,58473].im3	TMA3	Stroma	4	120924 p9huP98-8 #03 TMA 3 Cdj_Core[1,19,B]_[8112,58473].im3_Stroma_4	4275	120924 p9huP98-8 #03 TMA 3 Cdj_Core[1,19,B]_[8112,58473].im3_Stroma_region4_object4275_70055	7	Cluster 7 (Indeterminate/Other)	8365.2	58810.4	4	110.3	5.2	0.00%	0.6	4.71	3.01	4.306	90.429	0	0	0.007	0.138	0	0	0	0	0	0	0	0	0.024	0.494	1.867	39.205	11.57	242.974
120924 p9huP98-8 #03 TMA 3 Cdj_Core[1,19,B]_[8112,58473].im3	TMA3	Stroma	4	120924 p9huP98-8 #03 TMA 3 Cdj_Core[1,19,B]_[8112,58473].im3_Stroma_4	4283	120924 p9huP98-8 #03 TMA 3 Cdj_Core[1,19,B]_[8112,58473].im3_Stroma_region4_object4283_70061	7	Cluster 7 (Indeterminate/Other)	7840.4	58839.7	4	83.7	3	0.00%	1.05	3.52	2.39	4.162	49.948	0	0	0.033	0.399	0.363	4.352	0.277	3.33	0.234	2.811	0.013	0.155	0.047	0.56	1.492	17.899	8.047	96.569
120924 p9huP98-8 #03 TMA 3 Cdj_Core[1,19,B]_[8112,58473].im3	TMA3	Stroma	4	120924 p9huP98-8 #03 TMA 3 Cdj_Core[1,19,B]_[8112,58473].im3_Stroma_4	4286	120924 p9huP98-8 #03 TMA 3 Cdj_Core[1,19,B]_[8112,58473].im3_Stroma_region4_object4286_70063	7	Cluster 7 (Indeterminate/Other)	8331.9	58849.1	4	104.3	7.4	0.00%	0.42	7.83	3.28	4.046	121.368	0	0	0	0	0	0	0	0	0	0	0	0	0.028	0.839	1.847	55.398	11.275	338.24
120924 p9huP98-8 #03 TMA 3 Cdj_Core[1,19,B]_[8112,58473].im3	TMA3	Stroma	4	120924 p9huP98-8 #03 TMA 3 Cdj_Core[1,19,B]_[8112,58473].im3_Stroma_4	4288	120924 p9huP98-8 #03 TMA 3 Cdj_Core[1,19,B]_[8112,58473].im3_Stroma_region4_object4288_70065	7	Cluster 7 (Indeterminate/Other)	7729.2	58856.6	4	17.4	3	0.00%	1.05	3.93	2.68	3.741	44.887	0	0	0	0	0.569	6.824	0	0	0.022	0.264	0.033	0.4	0.024	0.283	1.475	17.697	11.942	143.299
120924 p9huP98-8 #03 TMA 3 Cdj_Core[1,19,B]_[8112,58473].im3	TMA3	Stroma	4	120924 p9huP98-8 #03 TMA 3 Cdj_Core[1,19,B]_[8112,58473].im3_Stroma_4	4292	120924 p9huP98-8 #03 TMA 3 Cdj_Core[1,19,B]_[8112,58473].im3_Stroma_region4_object4292_70068	7	Cluster 7 (Indeterminate/Other)	8349.8	58869.5	4	79.2	11.6	0.00%	0.28	11.05	4.06	3.979	186.996	0	0	0.02	0.947	0.229	10.781	0	0	0.014	0.68	0.012	0.581	0.029	1.348	1.487	69.895	12.321	579.08
120924 p9huP98-8 #03 TMA 3 Cdj_Core[1,19,B]_[8112,58473].im3	TMA3	Stroma	4	120924 p9huP98-8 #03 TMA 3 Cdj_Core[1,19,B]_[8112,58473].im3_Stroma_4	4293	120924 p9huP98-8 #03 TMA 3 Cdj_Core[1,19,B]_[8112,58473].im3_Stroma_region4_object4293_70069	7	Cluster 7 (Indeterminate/Other)	8354.8	58873.5	4	74.2	2.7	0.00%	1.14	2.48	1.25	3.881	42.695	0	0	0.008	0.089	0.261	2.876	0	0	0.002	0.021	0.002	0.017	0.031	0.337	1.599	17.586	12.381	136.188
120924 p9huP98-8 #03 TMA 3 Cdj_Core[1,19,B]_[8112,58473].im3	TMA3	Stroma	4	120924 p9huP98-8 #03 TMA 3 Cdj_Core[1,19,B]_[8112,58473].im3_Stroma_4	4294	120924 p9huP98-8 #03 TMA 3 Cdj_Core[1,19,B]_[8112,58473].im3_Stroma_region4_object4294_70070	7	Cluster 7 (Indeterminate/Other)	8334.9	58875.4	4	79	6.2	0.00%	0.5	5.71	3.12	4.228	105.689	0.006	0.16	0.007	0.186	0.226	5.641	0.007	0.185	0.034	0.862	0.014	0.35	0.031	0.787	1.381	34.522	12.487	312.167
120924 p9huP98-8 #03 TMA 3 Cdj_Core[1,19,B]_[8112,58473].im3	TMA3	Stroma	4	120924 p9huP98-8 #03 TMA 3 Cdj_Core[1,19,B]_[8112,58473].im3_Stroma_4	4297	120924 p9huP98-8 #03 TMA 3 Cdj_Core[1,19,B]_[8112,58473].im3_Stroma_region4_object4297_70072	7	Cluster 7 (Indeterminate/Other)	8275.3	58879.4	4	103.5	6.7	0.00%	0.59	4.5	2.21	4.687	126.555	0.303	8.173	0.253	6.844	0.582	15.702	0.074	1.985	0.548	14.798	0.027	0.735	0.069	1.862	0.494	13.34	3.62	97.747
120924 p9huP98-8 #03 TMA 3 Cdj_Core[1,19,B]_[8112,58473].im3	TMA3	Stroma	4	120924 p9huP98-8 #03 TMA 3 Cdj_Core[1,19,B]_[8112,58473].im3_Stroma_4	4299	120924 p9huP98-8 #03 TMA 3 Cdj_Core[1,19,B]_[8112,58473].im3_Stroma_region4_object4299_70074	7	Cluster 7 (Indeterminate/Other)	7903	58901.3	4	48.7	5.2	0.00%	0.6	5.07	2.86	4.05	85.048	0	0	0.007	0.154	0.18	3.783	0.003	0.062	0.105	2.215	0.036	0.761	0.04	0.842	1.468	30.82	12.317	258.655
120924 p9huP98-8 #03 TMA 3 Cdj_Core[1,19,B]_[8112,58473].im3	TMA3	Stroma	4	120924 p9huP98-8 #03 TMA 3 Cdj_Core[1,19,B]_[8112,58473].im3_Stroma_4	4300	120924 p9huP98-8 #03 TMA 3 Cdj_Core[1,19,B]_[8112,58473].im3_Stroma_region4_object4300_70075	7	Cluster 7 (Indeterminate/Other)	8285.3	58901.8	4	80.2	3.5	0.00%	1.04	2.48	1.24	5.062	70.864	0.375	5.247	0.424	5.941	0.659	9.232	0.017	0.236	0.687	9.615	0.042	0.593	0.059	0.828	0.728	10.194	5.393	75.496
120924 p9huP98-8 #03 TMA 3 Cdj_Core[1,19,B]_[8112,58473].im3	TMA3	Stroma	4	120924 p9huP98-8 #03 TMA 3 Cdj_Core[1,19,B]_[8112,58473].im3_Stroma_4	4302	120924 p9huP98-8 #03 TMA 3 Cdj_Core[1,19,B]_[8112,58473].im3_Stroma_region4_object4302_70077	7	Cluster 7 (Indeterminate/Other)	7922.8	58902.2	4	50.8	3	0.00%	1.25	2.49	1.66	4.165	49.978	0.006	0.07	0.098	1.176	0.05	0.596	0.004	0.047	0.189	2.268	0.033	0.396	0.028	0.339	1.292	15.509	11.772	141.268
120924 p9huP98-8 #03 TMA 3 Cdj_Core[1,19,B]_[8112,58473].im3	TMA3	Stroma	4	120924 p9huP98-8 #03 TMA 3 Cdj_Core[1,19,B]_[8112,58473].im3_Stroma_4	4305	120924 p9huP98-8 #03 TMA 3 Cdj_Core[1,19,B]_[8112,58473].im3_Stroma_region4_object4305_70079	7	Cluster 7 (Indeterminate/Other)	7945.7	58912.7	4	49.2	3	0.00%	1.05	4.01	3.32	4.117	49.404	0	0	0.024	0.293	0.357	4.29	0	0	0.001	0.008	0.014	0.166	0.033	0.392	1.457	17.485	10.207	122.487
120924 p9huP98-8 #03 TMA 3 Cdj_Core[1,19,B]_[8112,58473].im3	TMA3	Stroma	4	120924 p9huP98-8 #03 TMA 3 Cdj_Core[1,19,B]_[8112,58473].im3_Stroma_4	4306	120924 p9huP98-8 #03 TMA 3 Cdj_Core[1,19,B]_[8112,58473].im3_Stroma_region4_object4306_70080	7	Cluster 7 (Indeterminate/Other)	8077.7	58921.6	4	75.7	3.2	0.00%	0.97	3.48	2.33	3.785	49.202	0.417	5.427	0	0	0.714	9.284	0	0	0	0	0	0	0.026	0.34	1.593	20.713	11.376	147.886
120924 p9huP98-8 #03 TMA 3 Cdj_Core[1,19,B]_[8112,58473].im3	TMA3	Stroma	4	120924 p9huP98-8 #03 TMA 3 Cdj_Core[1,19,B]_[8112,58473].im3_Stroma_4	4308	120924 p9huP98-8 #03 TMA 3 Cdj_Core[1,19,B]_[8112,58473].im3_Stroma_region4_object4308_70082	7	Cluster 7 (Indeterminate/Other)	8004.8	58931	4	36.7	35	0.01%	0.27	12.95	2.37	4.809	682.837	0.118	16.703	0.248	35.209	1.379	195.827	0.003	0.386	0.754	107.004	0.032	4.516	0.058	8.262	0.936	132.916	7.094	1007.41
120924 p9huP98-8 #03 TMA 3 Cdj_Core[1,19,B]_[8112,58473].im3	TMA3	Stroma	4	120924 p9huP98-8 #03 TMA 3 Cdj_Core[1,19,B]_[8112,58473].im3_Stroma_4	4309	120924 p9huP98-8 #03 TMA 3 Cdj_Core[1,19,B]_[8112,58473].im3_Stroma_region4_object4309_70083	7	Cluster 7 (Indeterminate/Other)	8029.1	58934	4	43	51.8	0.01%	0.29	14.49	2.15	9.597	2015.45	0.153	32.197	0.186	39.021	0.8	168.079	0.024	5.033	0.71	149.069	0.024	4.95	0.067	14.111	1.198	251.644	6.025	1265.35
120924 p9huP98-8 #03 TMA 3 Cdj_Core[1,19,B]_[8112,58473].im3	TMA3	Stroma	4	120924 p9huP98-8 #03 TMA 3 Cdj_Core[1,19,B]_[8112,58473].im3_Stroma_4	4311	120924 p9huP98-8 #03 TMA 3 Cdj_Core[1,19,B]_[8112,58473].im3_Stroma_region4_object4311_70085	7	Cluster 7 (Indeterminate/Other)	7879.7	58937	4	12.9	4.7	0.00%	0.83	3.48	1.74	5.514	104.769	0.057	1.083	0.174	3.304	1.652	31.395	0.001	0.023	0.131	2.487	0.041	0.784	0.056	1.064	0.537	10.195	5.399	102.579
120924 p9huP98-8 #03 TMA 3 Cdj_Core[1,19,B]_[8112,58473].im3	TMA3	Stroma	4	120924 p9huP98-8 #03 TMA 3 Cdj_Core[1,19,B]_[8112,58473].im3_Stroma_4	4314	120924 p9huP98-8 #03 TMA 3 Cdj_Core[1,19,B]_[8112,58473].im3_Stroma_region4_object4314_70088	4	Cluster 4 (VAChT+)	8209.8	58998.6	4	11.1	3.2	0.00%	1.13	2.54	1.32	4.044	52.572	0.258	3.35	2.067	26.865	1.524	19.816	0.005	0.069	0.481	6.252	0.042	0.547	0.071	0.918	0.796	10.348	5.764	74.93
120924 p9huP98-8 #03 TMA 3 Cdj_Core[1,19,C]_[9661,58553].im3	TMA3	Stroma	24	120924 p9huP98-8 #03 TMA 3 Cdj_Core[1,19,C]_[9661,58553].im3_Stroma_24	18	120924 p9huP98-8 #03 TMA 3 Cdj_Core[1,19,C]_[9661,58553].im3_Stroma_region24_object18_70105	2	Cluster 2 (TH-mid)	9482.8	58435.5	24	21.4	12.1	0.00%	0.27	10.72	3.43	1.926	94.385	0.586	28.714	0.079	3.89	1.444	70.771	1.539	75.435	3.147	154.213	0.018	0.889	0.082	4	0.672	32.906	6.228	305.15
120924 p9huP98-8 #03 TMA 3 Cdj_Core[1,19,C]_[9661,58553].im3	TMA3	Stroma	24	120924 p9huP98-8 #03 TMA 3 Cdj_Core[1,19,C]_[9661,58553].im3_Stroma_24	22	120924 p9huP98-8 #03 TMA 3 Cdj_Core[1,19,C]_[9661,58553].im3_Stroma_region24_object22_70109	2	Cluster 2 (TH-mid)	9381.5	58494.1	24	9.4	3.2	0.00%	0.97	2.72	1.68	4.53	58.893	0.004	0.048	0.014	0.18	0.254	3.301	2.07	26.916	1.785	23.211	0.03	0.389	0.072	0.931	1.239	16.105	6.414	83.388
120924 p9huP98-8 #03 TMA 3 Cdj_Core[1,19,C]_[9661,58553].im3	TMA3	Stroma	24	120924 p9huP98-8 #03 TMA 3 Cdj_Core[1,19,C]_[9661,58553].im3_Stroma_24	24	120924 p9huP98-8 #03 TMA 3 Cdj_Core[1,19,C]_[9661,58553].im3_Stroma_region24_object24_70111	7	Cluster 7 (Indeterminate/Other)	9444	58503.5	24	57.8	4.2	0.00%	0.83	2.98	1.5	4.408	74.932	0.007	0.125	0	0	0.827	14.058	1.408	23.936	0.555	9.433	0.037	0.629	0.074	1.252	1.113	18.914	5.572	94.718
120924 p9huP98-8 #03 TMA 3 Cdj_Core[1,19,C]_[9661,58553].im3	TMA3	Stroma	24	120924 p9huP98-8 #03 TMA 3 Cdj_Core[1,19,C]_[9661,58553].im3_Stroma_24	26	120924 p9huP98-8 #03 TMA 3 Cdj_Core[1,19,C]_[9661,58553].im3_Stroma_region24_object26_70113	2	Cluster 2 (TH-mid)	9452.5	58508.5	24	67.5	4.7	0.00%	0.74	4.27	2.32	4.838	91.923	0.008	0.153	0.02	0.385	0.909	17.267	2.268	43.092	0.652	12.385	0.032	0.617	0.079	1.504	0.728	13.839	5.949	113.04
120924 p9huP98-8 #03 TMA 3 Cdj_Core[1,19,C]_[9661,58553].im3	TMA3	Stroma	24	120924 p9huP98-8 #03 TMA 3 Cdj_Core[1,19,C]_[9661,58553].im3_Stroma_24	27	120924 p9huP98-8 #03 TMA 3 Cdj_Core[1,19,C]_[9661,58553].im3_Stroma_region24_object27_70114	2	Cluster 2 (TH-mid)	9332.3	58516	24	35.9	4.7	0.00%	0.83	2.95	1.3	5.937	112.811	0.195	3.714	0.045	0.853	0.226	4.289	3.823	72.635	1.075	20.429	0.016	0.307	0.089	1.682	0.728	13.834	5.41	102.782
120924 p9huP98-8 #03 TMA 3 Cdj_Core[1,19,C]_[9661,58553].im3	TMA3	Stroma	24	120924 p9huP98-8 #03 TMA 3 Cdj_Core[1,19,C]_[9661,58553].im3_Stroma_24	28	120924 p9huP98-8 #03 TMA 3 Cdj_Core[1,19,C]_[9661,58553].im3_Stroma_region24_object28_70115	2	Cluster 2 (TH-mid)	9288.1	58518.4	24	39	3	0.00%	1.25	2.49	1.66	1.973	23.676	0.022	0.259	0.021	0.257	0.927	11.119	2.587	31.038	3.352	40.224	0.046	0.558	0.109	1.312	0.969	11.626	6.365	76.379
120924 p9huP98-8 #03 TMA 3 Cdj_Core[1,19,C]_[9661,58553].im3	TMA3	Stroma	24	120924 p9huP98-8 #03 TMA 3 Cdj_Core[1,19,C]_[9661,58553].im3_Stroma_24	30	120924 p9huP98-8 #03 TMA 3 Cdj_Core[1,19,C]_[9661,58553].im3_Stroma_region24_object30_70117	7	Cluster 7 (Indeterminate/Other)	9424.2	58593.9	24	87	3	0.00%	1.05	2.48	1.67	5.739	68.873	0.863	10.359	0.187	2.248	2.659	31.902	1.632	19.581	0.24	2.885	0.02	0.242	0.062	0.744	0.89	10.675	4.157	49.881
120924 p9huP98-8 #03 TMA 3 Cdj_Core[1,19,C]_[9661,58553].im3	TMA3	Stroma	24	120924 p9huP98-8 #03 TMA 3 Cdj_Core[1,19,C]_[9661,58553].im3_Stroma_24	35	120924 p9huP98-8 #03 TMA 3 Cdj_Core[1,19,C]_[9661,58553].im3_Stroma_region24_object35_70120	2	Cluster 2 (TH-mid)	9249.9	58671.4	24	105.3	3.7	0.00%	0.96	2.48	1.25	5.953	89.296	0.22	3.298	0.349	5.23	1.861	27.909	3.273	49.097	1.125	16.879	0.043	0.652	0.068	1.027	4.856	72.84	7.593	113.899
120924 p9huP98-8 #03 TMA 3 Cdj_Core[1,19,C]_[9661,58553].im3	TMA3	Stroma	24	120924 p9huP98-8 #03 TMA 3 Cdj_Core[1,19,C]_[9661,58553].im3_Stroma_24	36	120924 p9huP98-8 #03 TMA 3 Cdj_Core[1,19,C]_[9661,58553].im3_Stroma_region24_object36_70121	7	Cluster 7 (Indeterminate/Other)	9355.7	58681.3	24	85.9	5.9	0.00%	0.52	7.09	3.42	3.916	93.973	0.129	3.106	0.523	12.559	0.885	21.237	0.015	0.359	1.7	40.802	0.048	1.161	0.057	1.367	0.698	16.747	5.98	143.519
120924 p9huP98-8 #03 TMA 3 Cdj_Core[1,19,C]_[9661,58553].im3	TMA3	Stroma	24	120924 p9huP98-8 #03 TMA 3 Cdj_Core[1,19,C]_[9661,58553].im3_Stroma_24	38	120924 p9huP98-8 #03 TMA 3 Cdj_Core[1,19,C]_[9661,58553].im3_Stroma_region24_object38_70123	5	Cluster 5 (TH-high)	9322.9	58686.2	24	85.9	9.6	0.00%	0.72	4.47	1.5	5.026	196.02	0.075	2.93	0.075	2.924	0.895	34.893	7.058	275.243	1.868	72.859	0.019	0.751	0.153	5.953	0.612	23.86	7.448	290.46
120924 p9huP98-8 #03 TMA 3 Cdj_Core[1,19,C]_[9661,58553].im3	TMA3	Stroma	24	120924 p9huP98-8 #03 TMA 3 Cdj_Core[1,19,C]_[9661,58553].im3_Stroma_24	41	120924 p9huP98-8 #03 TMA 3 Cdj_Core[1,19,C]_[9661,58553].im3_Stroma_region24_object41_70126	2	Cluster 2 (TH-mid)	9421.2	58712.6	24	70	8.1	0.00%	0.61	4.46	1.77	4.949	163.31	0.047	1.554	0.004	0.138	2.197	72.502	4.51	148.829	2.716	89.634	0.03	0.992	0.12	3.945	1.881	62.065	8.712	287.495
120924 p9huP98-8 #03 TMA 3 Cdj_Core[1,19,C]_[9661,58553].im3	TMA3	Stroma	24	120924 p9huP98-8 #03 TMA 3 Cdj_Core[1,19,C]_[9661,58553].im3_Stroma_24	42	120924 p9huP98-8 #03 TMA 3 Cdj_Core[1,19,C]_[9661,58553].im3_Stroma_region24_object42_70127	2	Cluster 2 (TH-mid)	9806	58714.1	24	29.4	2.7	0.00%	1.14	2.48	1.67	3.972	43.69	0	0.005	0	0	1.139	12.533	4.718	51.902	0.728	8.008	0.009	0.096	0.083	0.912	0.683	7.51	6.814	74.952
120924 p9huP98-8 #03 TMA 3 Cdj_Core[1,19,C]_[9661,58553].im3	TMA3	Stroma	24	120924 p9huP98-8 #03 TMA 3 Cdj_Core[1,19,C]_[9661,58553].im3_Stroma_24	44	120924 p9huP98-8 #03 TMA 3 Cdj_Core[1,19,C]_[9661,58553].im3_Stroma_region24_object44_70129	5	Cluster 5 (TH-high)	9877.5	58724	24	21.8	7.1	0.00%	0.75	4.11	1.44	3.368	97.67	0.153	4.425	0.334	9.697	6.596	191.279	6.199	179.783	2.584	74.941	0.039	1.144	0.246	7.139	0.321	9.311	7.197	208.713
120924 p9huP98-8 #03 TMA 3 Cdj_Core[1,19,C]_[9661,58553].im3	TMA3	Stroma	24	120924 p9huP98-8 #03 TMA 3 Cdj_Core[1,19,C]_[9661,58553].im3_Stroma_24	45	120924 p9huP98-8 #03 TMA 3 Cdj_Core[1,19,C]_[9661,58553].im3_Stroma_region24_object45_70130	2	Cluster 2 (TH-mid)	9275.7	58741.9	24	77.6	6.4	0.00%	0.74	3.48	1.17	3.966	103.118	0.092	2.381	0.194	5.041	1.415	36.788	2.917	75.841	1.985	51.598	0.04	1.029	0.077	2.01	1.013	26.345	6.843	177.915
120924 p9huP98-8 #03 TMA 3 Cdj_Core[1,19,C]_[9661,58553].im3	TMA3	Stroma	24	120924 p9huP98-8 #03 TMA 3 Cdj_Core[1,19,C]_[9661,58553].im3_Stroma_24	50	120924 p9huP98-8 #03 TMA 3 Cdj_Core[1,19,C]_[9661,58553].im3_Stroma_region24_object50_70135	1	Cluster 1 (VGLUT1+/SP+)	10085.5	58801.4	24	3.8	20.2	0.00%	0.61	5.48	1.11	5.672	465.113	0.31	25.406	0.355	29.101	18.731	1535.94	0.495	40.601	1.715	140.638	0.081	6.655	0.116	9.541	3.536	289.98	12.312	1009.6
120924 p9huP98-8 #03 TMA 3 Cdj_Core[1,19,C]_[9661,58553].im3	TMA3	Stroma	24	120924 p9huP98-8 #03 TMA 3 Cdj_Core[1,19,C]_[9661,58553].im3_Stroma_24	53	120924 p9huP98-8 #03 TMA 3 Cdj_Core[1,19,C]_[9661,58553].im3_Stroma_region24_object53_70138	7	Cluster 7 (Indeterminate/Other)	9445.5	58873.9	24	113	2.5	0.00%	1.26	1.99	1.32	4.186	41.862	0.014	0.136	0	0	0.43	4.303	0.973	9.733	0.317	3.17	0.014	0.14	0.05	0.504	1.547	15.47	6.155	61.548
120924 p9huP98-8 #03 TMA 3 Cdj_Core[1,19,C]_[9661,58553].im3	TMA3	Stroma	24	120924 p9huP98-8 #03 TMA 3 Cdj_Core[1,19,C]_[9661,58553].im3_Stroma_24	54	120924 p9huP98-8 #03 TMA 3 Cdj_Core[1,19,C]_[9661,58553].im3_Stroma_region24_object54_70139	2	Cluster 2 (TH-mid)	9525	58892.3	24	179.5	5.7	0.00%	0.55	5.42	3.49	4.856	111.69	0.34	7.828	0.214	4.932	2.562	58.937	2.028	46.649	1.011	23.249	0.02	0.454	0.082	1.883	0.875	20.133	5.724	131.647
120924 p9huP98-8 #03 TMA 3 Cdj_Core[1,19,C]_[9661,58553].im3	TMA3	Stroma	24	120924 p9huP98-8 #03 TMA 3 Cdj_Core[1,19,C]_[9661,58553].im3_Stroma_24	55	120924 p9huP98-8 #03 TMA 3 Cdj_Core[1,19,C]_[9661,58553].im3_Stroma_region24_object55_70140	7	Cluster 7 (Indeterminate/Other)	9794	58892.8	24	88.9	3.7	0.00%	0.84	3.66	2.36	4.617	69.25	0.079	1.191	0.193	2.9	1.124	16.863	0.515	7.722	1.118	16.77	0.068	1.013	0.073	1.101	0.638	9.573	5.117	76.751
120924 p9huP98-8 #03 TMA 3 Cdj_Core[1,19,C]_[9661,58553].im3	TMA3	Stroma	24	120924 p9huP98-8 #03 TMA 3 Cdj_Core[1,19,C]_[9661,58553].im3_Stroma_24	60	120924 p9huP98-8 #03 TMA 3 Cdj_Core[1,19,C]_[9661,58553].im3_Stroma_region24_object60_70145	7	Cluster 7 (Indeterminate/Other)	9921.1	58948.4	24	8.5	2.5	0.00%	1.26	2.48	1.65	4.077	40.769	0.162	1.616	0.119	1.186	1.13	11.297	1.359	13.59	0.315	3.147	0.042	0.417	0.048	0.476	5.669	56.69	10.698	106.982
120924 p9huP98-8 #03 TMA 3 Cdj_Core[1,19,C]_[9661,58553].im3	TMA3	Stroma	24	120924 p9huP98-8 #03 TMA 3 Cdj_Core[1,19,C]_[9661,58553].im3_Stroma_24	61	120924 p9huP98-8 #03 TMA 3 Cdj_Core[1,19,C]_[9661,58553].im3_Stroma_region24_object61_70146	2	Cluster 2 (TH-mid)	9759.8	58960.3	24	32	3.7	0.00%	1.12	2.49	1.25	5.321	79.811	0.519	7.787	0.275	4.122	1.896	28.433	3.231	48.461	1.572	23.585	0.038	0.575	0.073	1.094	2.817	42.253	6.811	102.171
120924 p9huP98-8 #03 TMA 3 Cdj_Core[1,19,C]_[9661,58553].im3	TMA3	Stroma	24	120924 p9huP98-8 #03 TMA 3 Cdj_Core[1,19,C]_[9661,58553].im3_Stroma_24	62	120924 p9huP98-8 #03 TMA 3 Cdj_Core[1,19,C]_[9661,58553].im3_Stroma_region24_object62_70147	7	Cluster 7 (Indeterminate/Other)	9617.3	58986.1	24	89.5	7.6	0.00%	0.97	3.48	1.17	6.466	200.439	0.344	10.652	0.448	13.892	1.546	47.92	0.083	2.572	1.1	34.092	0.013	0.396	0.074	2.309	0.273	8.459	4.472	138.617
120924 p9huP98-8 #03 TMA 3 Cdj_Core[1,19,C]_[9661,58553].im3	TMA3	Stroma	24	120924 p9huP98-8 #03 TMA 3 Cdj_Core[1,19,C]_[9661,58553].im3_Stroma_24	63	120924 p9huP98-8 #03 TMA 3 Cdj_Core[1,19,C]_[9661,58553].im3_Stroma_region24_object63_70148	7	Cluster 7 (Indeterminate/Other)	9612.3	59018.9	24	67.5	6.2	0.00%	0.79	3.47	1.39	5.22	130.506	0.424	10.6	0.109	2.716	0.912	22.795	1.383	34.584	1.267	31.676	0.008	0.205	0.081	2.032	0.477	11.928	4.192	104.808
120924 p9huP98-8 #03 TMA 3 Cdj_Core[1,19,F]_[14507,58553].im3	TMA3	Stroma	45	120924 p9huP98-8 #03 TMA 3 Cdj_Core[1,19,F]_[14507,58553].im3_Stroma_45	49	120924 p9huP98-8 #03 TMA 3 Cdj_Core[1,19,F]_[14507,58553].im3_Stroma_region45_object49_70254	6	Cluster 6 (SYP-high)	14684.7	58970.2	45	24.5	3.9	0.00%	0.89	3.08	1.47	4.206	67.292	0.281	4.5	0.934	14.941	1.305	20.883	0.076	1.218	0.308	4.926	0.055	0.875	0.131	2.098	3.137	50.197	5.417	86.67
120924 p9huP98-8 #03 TMA 3 Cdj_Core[1,19,G]_[16096,58473].im3	TMA3	Stroma	8	120924 p9huP98-8 #03 TMA 3 Cdj_Core[1,19,G]_[16096,58473].im3_Stroma_8	3	120924 p9huP98-8 #03 TMA 3 Cdj_Core[1,19,G]_[16096,58473].im3_Stroma_region8_object3_70260	7	Cluster 7 (Indeterminate/Other)	16040.6	57972.4	8	59.8	31.3	0.02%	0.29	9.93	2.22	4.886	620.525	0.261	33.141	0.166	21.086	0.912	115.882	0.015	1.844	0.401	50.93	0.017	2.127	0.11	13.946	0.633	80.38	4.452	565.414
120924 p9huP98-8 #03 TMA 3 Cdj_Core[1,19,G]_[16096,58473].im3	TMA3	Stroma	8	120924 p9huP98-8 #03 TMA 3 Cdj_Core[1,19,G]_[16096,58473].im3_Stroma_8	4	120924 p9huP98-8 #03 TMA 3 Cdj_Core[1,19,G]_[16096,58473].im3_Stroma_region8_object4_70261	7	Cluster 7 (Indeterminate/Other)	16033.1	57972.4	8	59.6	6.2	0.00%	0.71	3.49	1.4	4.403	110.086	0.817	20.433	0.173	4.316	0.807	20.168	0.016	0.411	0.171	4.279	0.022	0.546	0.104	2.603	0.682	17.054	4.826	120.654
120924 p9huP98-8 #03 TMA 3 Cdj_Core[1,19,G]_[16096,58473].im3	TMA3	Stroma	8	120924 p9huP98-8 #03 TMA 3 Cdj_Core[1,19,G]_[16096,58473].im3_Stroma_8	5	120924 p9huP98-8 #03 TMA 3 Cdj_Core[1,19,G]_[16096,58473].im3_Stroma_region8_object5_70262	7	Cluster 7 (Indeterminate/Other)	16048.5	57974.4	8	62.9	3.2	0.00%	1.13	2.48	1.25	3.923	51.002	0.069	0.893	0.04	0.525	0.559	7.261	0	0	0.385	5.006	0.017	0.218	0.105	1.359	2.132	27.722	4.433	57.633
120924 p9huP98-8 #03 TMA 3 Cdj_Core[1,19,G]_[16096,58473].im3	TMA3	Stroma	8	120924 p9huP98-8 #03 TMA 3 Cdj_Core[1,19,G]_[16096,58473].im3_Stroma_8	6	120924 p9huP98-8 #03 TMA 3 Cdj_Core[1,19,G]_[16096,58473].im3_Stroma_region8_object6_70263	7	Cluster 7 (Indeterminate/Other)	16052	57974.8	8	64.2	6.4	0.00%	0.82	3.48	1.4	4.855	126.24	0.096	2.502	0.246	6.393	1.176	30.581	0.029	0.757	0.309	8.043	0.022	0.56	0.106	2.757	3.12	81.121	5.302	137.84
120924 p9huP98-8 #03 TMA 3 Cdj_Core[1,19,G]_[16096,58473].im3	TMA3	Stroma	8	120924 p9huP98-8 #03 TMA 3 Cdj_Core[1,19,G]_[16096,58473].im3_Stroma_8	8	120924 p9huP98-8 #03 TMA 3 Cdj_Core[1,19,G]_[16096,58473].im3_Stroma_region8_object8_70265	6	Cluster 6 (SYP-high)	15930.4	58016.1	8	63.1	5.7	0.00%	0.8	3.48	1.4	4.199	96.569	0.133	3.065	0.736	16.936	1.149	26.424	0.048	1.104	0.583	13.408	0.032	0.736	0.113	2.589	1.403	32.271	5.762	132.523
120924 p9huP98-8 #03 TMA 3 Cdj_Core[1,19,G]_[16096,58473].im3	TMA3	Stroma	8	120924 p9huP98-8 #03 TMA 3 Cdj_Core[1,19,G]_[16096,58473].im3_Stroma_8	10	120924 p9huP98-8 #03 TMA 3 Cdj_Core[1,19,G]_[16096,58473].im3_Stroma_region8_object10_70267	6	Cluster 6 (SYP-high)	15896.1	58064.2	8	50.1	2.5	0.00%	1.26	2.48	1.67	4.316	43.16	0.23	2.299	0.184	1.835	0.522	5.22	0.004	0.041	0.53	5.297	0.017	0.169	0.117	1.174	0.803	8.031	3.393	33.927
120924 p9huP98-8 #03 TMA 3 Cdj_Core[1,19,G]_[16096,58473].im3	TMA3	Stroma	8	120924 p9huP98-8 #03 TMA 3 Cdj_Core[1,19,G]_[16096,58473].im3_Stroma_8	11	120924 p9huP98-8 #03 TMA 3 Cdj_Core[1,19,G]_[16096,58473].im3_Stroma_region8_object11_70268	6	Cluster 6 (SYP-high)	15885.2	58067.7	8	49.1	6.2	0.00%	0.5	5.15	2.42	4.067	101.682	0.025	0.633	0.044	1.105	0.794	19.85	0.009	0.234	0.639	15.971	0.023	0.577	0.116	2.889	0.747	18.681	4.271	106.784
120924 p9huP98-8 #03 TMA 3 Cdj_Core[1,19,G]_[16096,58473].im3	TMA3	Stroma	8	120924 p9huP98-8 #03 TMA 3 Cdj_Core[1,19,G]_[16096,58473].im3_Stroma_8	12	120924 p9huP98-8 #03 TMA 3 Cdj_Core[1,19,G]_[16096,58473].im3_Stroma_region8_object12_70269	6	Cluster 6 (SYP-high)	15768.5	58081.6	8	23.3	10.8	0.01%	0.3	9.58	3.95	4.868	214.21	0.072	3.184	1.214	53.42	2.627	115.599	0.154	6.77	0.658	28.949	0.034	1.506	0.11	4.841	0.474	20.878	5.045	221.98
120924 p9huP98-8 #03 TMA 3 Cdj_Core[1,19,G]_[16096,58473].im3	TMA3	Stroma	8	120924 p9huP98-8 #03 TMA 3 Cdj_Core[1,19,G]_[16096,58473].im3_Stroma_8	13	120924 p9huP98-8 #03 TMA 3 Cdj_Core[1,19,G]_[16096,58473].im3_Stroma_region8_object13_70270	7	Cluster 7 (Indeterminate/Other)	15797.8	58080.6	8	42	3	0.00%	1.25	2.49	1.66	3.864	46.365	0.054	0.643	0.186	2.227	1.207	14.483	0.013	0.154	0.198	2.376	0.06	0.716	0.099	1.19	1.226	14.716	5.876	70.512
120924 p9huP98-8 #03 TMA 3 Cdj_Core[1,19,G]_[16096,58473].im3	TMA3	Stroma	8	120924 p9huP98-8 #03 TMA 3 Cdj_Core[1,19,G]_[16096,58473].im3_Stroma_8	14	120924 p9huP98-8 #03 TMA 3 Cdj_Core[1,19,G]_[16096,58473].im3_Stroma_region8_object14_70271	7	Cluster 7 (Indeterminate/Other)	15794.3	58083.6	8	42.9	13.3	0.01%	0.35	8.81	3.02	4.656	251.415	0.025	1.359	0.109	5.876	1.234	66.644	0.022	1.191	0.337	18.18	0.041	2.197	0.101	5.473	2.778	149.988	5.741	310.011
120924 p9huP98-8 #03 TMA 3 Cdj_Core[1,19,G]_[16096,58473].im3	TMA3	Stroma	8	120924 p9huP98-8 #03 TMA 3 Cdj_Core[1,19,G]_[16096,58473].im3_Stroma_8	15	120924 p9huP98-8 #03 TMA 3 Cdj_Core[1,19,G]_[16096,58473].im3_Stroma_region8_object15_70272	7	Cluster 7 (Indeterminate/Other)	15787.4	58087	8	40.4	5.4	0.00%	0.57	4.9	2.82	4.446	97.803	0.002	0.037	0.04	0.87	0.836	18.4	0.049	1.089	0.259	5.693	0.025	0.544	0.109	2.397	0.782	17.193	4.362	95.974
120924 p9huP98-8 #03 TMA 3 Cdj_Core[1,19,G]_[16096,58473].im3	TMA3	Stroma	8	120924 p9huP98-8 #03 TMA 3 Cdj_Core[1,19,G]_[16096,58473].im3_Stroma_8	16	120924 p9huP98-8 #03 TMA 3 Cdj_Core[1,19,G]_[16096,58473].im3_Stroma_region8_object16_70273	6	Cluster 6 (SYP-high)	15761.6	58088	8	25.6	3.9	0.00%	0.79	3.31	1.27	3.822	61.149	0.102	1.638	0.757	12.114	1.965	31.443	0.008	0.125	0.695	11.121	0.044	0.709	0.11	1.754	0.406	6.499	4.305	68.884
120924 p9huP98-8 #03 TMA 3 Cdj_Core[1,19,G]_[16096,58473].im3	TMA3	Stroma	8	120924 p9huP98-8 #03 TMA 3 Cdj_Core[1,19,G]_[16096,58473].im3_Stroma_8	17	120924 p9huP98-8 #03 TMA 3 Cdj_Core[1,19,G]_[16096,58473].im3_Stroma_region8_object17_70274	6	Cluster 6 (SYP-high)	15781.4	58089	8	37.6	3.9	0.00%	0.79	4	2.56	4.393	70.295	0.015	0.232	0.032	0.519	0.63	10.085	0.069	1.098	0.67	10.722	0.016	0.249	0.121	1.943	0.811	12.969	4.338	69.408
120924 p9huP98-8 #03 TMA 3 Cdj_Core[1,19,G]_[16096,58473].im3	TMA3	Stroma	8	120924 p9huP98-8 #03 TMA 3 Cdj_Core[1,19,G]_[16096,58473].im3_Stroma_8	18	120924 p9huP98-8 #03 TMA 3 Cdj_Core[1,19,G]_[16096,58473].im3_Stroma_region8_object18_70275	6	Cluster 6 (SYP-high)	15758.1	58091.5	8	26.9	3	0.00%	1.05	3.02	1.59	4.008	48.093	0.033	0.402	0.545	6.542	1.717	20.61	0.008	0.093	0.429	5.147	0.027	0.324	0.106	1.275	0.462	5.542	4.455	53.465
120924 p9huP98-8 #03 TMA 3 Cdj_Core[1,19,G]_[16096,58473].im3	TMA3	Stroma	8	120924 p9huP98-8 #03 TMA 3 Cdj_Core[1,19,G]_[16096,58473].im3_Stroma_8	19	120924 p9huP98-8 #03 TMA 3 Cdj_Core[1,19,G]_[16096,58473].im3_Stroma_region8_object19_70276	6	Cluster 6 (SYP-high)	15732.3	58100.5	8	9	21.7	0.01%	0.46	7.44	1.49	4.628	407.279	0.15	13.17	0.207	18.255	2.097	184.494	0.111	9.745	0.666	58.573	0.054	4.75	0.135	11.842	0.722	63.54	6.027	530.336
120924 p9huP98-8 #03 TMA 3 Cdj_Core[1,19,G]_[16096,58473].im3	TMA3	Stroma	8	120924 p9huP98-8 #03 TMA 3 Cdj_Core[1,19,G]_[16096,58473].im3_Stroma_8	20	120924 p9huP98-8 #03 TMA 3 Cdj_Core[1,19,G]_[16096,58473].im3_Stroma_region8_object20_70277	6	Cluster 6 (SYP-high)	15779.9	58108.9	8	52.3	20	0.01%	0.31	8.67	1.7	4.83	391.267	0.177	14.317	0.564	45.698	2.185	176.983	0.045	3.651	1.013	82.064	0.036	2.877	0.158	12.827	1.149	93.056	5.881	476.374
120924 p9huP98-8 #03 TMA 3 Cdj_Core[1,19,G]_[16096,58473].im3	TMA3	Stroma	8	120924 p9huP98-8 #03 TMA 3 Cdj_Core[1,19,G]_[16096,58473].im3_Stroma_8	21	120924 p9huP98-8 #03 TMA 3 Cdj_Core[1,19,G]_[16096,58473].im3_Stroma_region8_object21_70278	6	Cluster 6 (SYP-high)	15738.2	58111.4	8	17.6	70.2	0.04%	0.34	12.18	1.3	4.931	1405.33	0.184	52.434	0.428	122.038	1.694	482.733	0.1	28.505	1.11	316.389	0.052	14.758	0.163	46.427	2.078	592.32	5.547	1580.8
120924 p9huP98-8 #03 TMA 3 Cdj_Core[1,19,G]_[16096,58473].im3	TMA3	Stroma	8	120924 p9huP98-8 #03 TMA 3 Cdj_Core[1,19,G]_[16096,58473].im3_Stroma_8	22	120924 p9huP98-8 #03 TMA 3 Cdj_Core[1,19,G]_[16096,58473].im3_Stroma_region8_object22_70279	6	Cluster 6 (SYP-high)	15783.4	58107.9	8	53.3	3.2	0.00%	0.97	3.48	2.33	3.866	50.257	0.27	3.507	0.679	8.824	1.337	17.383	0.261	3.398	1.283	16.68	0.023	0.299	0.143	1.853	0.667	8.672	5.602	72.821
120924 p9huP98-8 #03 TMA 3 Cdj_Core[1,19,G]_[16096,58473].im3	TMA3	Stroma	8	120924 p9huP98-8 #03 TMA 3 Cdj_Core[1,19,G]_[16096,58473].im3_Stroma_8	23	120924 p9huP98-8 #03 TMA 3 Cdj_Core[1,19,G]_[16096,58473].im3_Stroma_region8_object23_70280	6	Cluster 6 (SYP-high)	15776.5	58113.4	8	54.3	5.7	0.00%	0.6	4.47	1.8	4.266	98.121	0.264	6.078	1.141	26.25	2.394	55.066	0.042	0.974	0.527	12.124	0.045	1.042	0.162	3.732	1.496	34.419	5.234	120.387
120924 p9huP98-8 #03 TMA 3 Cdj_Core[1,19,G]_[16096,58473].im3	TMA3	Stroma	unassigned	120924 p9huP98-8 #03 TMA 3 Cdj_Core[1,19,G]_[16096,58473].im3_Stroma_unassigned	27	120924 p9huP98-8 #03 TMA 3 Cdj_Core[1,19,G]_[16096,58473].im3_Stroma_regionNA_object27_70284	6	Cluster 6 (SYP-high)	15922.9	58205.2		0.5	4.2	0.00%	0.95	2.96	1.55	5.2	88.399	0.176	2.984	0.425	7.232	0.669	11.381	0.008	0.14	1.249	21.229	0.038	0.648	0.163	2.764	2.962	50.349	6.344	107.84
120924 p9huP98-8 #03 TMA 3 Cdj_Core[1,19,G]_[16096,58473].im3	TMA3	Stroma	8	120924 p9huP98-8 #03 TMA 3 Cdj_Core[1,19,G]_[16096,58473].im3_Stroma_8	28	120924 p9huP98-8 #03 TMA 3 Cdj_Core[1,19,G]_[16096,58473].im3_Stroma_region8_object28_70285	6	Cluster 6 (SYP-high)	15747.7	58290.1	8	53.4	6.2	0.00%	0.65	4.51	2.19	5.102	127.538	0.081	2.015	0.535	13.364	1.03	25.762	0.044	1.11	0.727	18.172	0.028	0.692	0.157	3.917	0.714	17.857	4.904	122.588
120924 p9huP98-8 #03 TMA 3 Cdj_Core[1,19,G]_[16096,58473].im3	TMA3	Stroma	8	120924 p9huP98-8 #03 TMA 3 Cdj_Core[1,19,G]_[16096,58473].im3_Stroma_8	29	120924 p9huP98-8 #03 TMA 3 Cdj_Core[1,19,G]_[16096,58473].im3_Stroma_region8_object29_70286	6	Cluster 6 (SYP-high)	15660.3	58381.5	8	30.2	4.7	0.00%	0.83	2.98	1	4.034	76.649	0.131	2.495	0.693	13.169	0.95	18.055	0.179	3.403	1.865	35.433	0.042	0.794	0.175	3.325	0.869	16.504	5.983	113.685
120924 p9huP98-8 #03 TMA 3 Cdj_Core[1,19,G]_[16096,58473].im3	TMA3	Stroma	8	120924 p9huP98-8 #03 TMA 3 Cdj_Core[1,19,G]_[16096,58473].im3_Stroma_8	30	120924 p9huP98-8 #03 TMA 3 Cdj_Core[1,19,G]_[16096,58473].im3_Stroma_region8_object30_70287	6	Cluster 6 (SYP-high)	15650.9	58385.9	8	23.9	7.6	0.00%	0.58	4.97	2	4.397	136.308	0.183	5.659	1.179	36.558	0.568	17.617	0.253	7.828	0.73	22.626	0.028	0.858	0.184	5.716	1.163	36.041	4.834	149.852
120924 p9huP98-8 #03 TMA 3 Cdj_Core[1,19,G]_[16096,58473].im3	TMA3	Stroma	8	120924 p9huP98-8 #03 TMA 3 Cdj_Core[1,19,G]_[16096,58473].im3_Stroma_8	31	120924 p9huP98-8 #03 TMA 3 Cdj_Core[1,19,G]_[16096,58473].im3_Stroma_region8_object31_70288	6	Cluster 6 (SYP-high)	15647.4	58400.3	8	28.8	80.8	0.04%	0.14	15.61	1.36	4.683	1535.9	0.203	66.603	0.756	248.106	1.594	522.751	0.201	65.858	1.144	375.126	0.034	11.272	0.155	50.806	0.936	307.059	5.13	1682.51
120924 p9huP98-8 #03 TMA 3 Cdj_Core[1,19,J]_[21100,57997].im3	TMA3	Stroma	40	120924 p9huP98-8 #03 TMA 3 Cdj_Core[1,19,J]_[21100,57997].im3_Stroma_40	1	120924 p9huP98-8 #03 TMA 3 Cdj_Core[1,19,J]_[21100,57997].im3_Stroma_region40_object1_70313	6	Cluster 6 (SYP-high)	21393.5	57413.4	40	14.9	10.8	0.00%	0.61	5.33	1.65	5.008	220.345	0.155	6.799	1.363	59.972	1.861	81.865	0.147	6.483	0.69	30.37	0.039	1.722	0.078	3.435	1.127	49.578	5.885	258.957
120924 p9huP98-8 #03 TMA 3 Cdj_Core[1,19,J]_[21100,57997].im3	TMA3	Stroma	40	120924 p9huP98-8 #03 TMA 3 Cdj_Core[1,19,J]_[21100,57997].im3_Stroma_40	2	120924 p9huP98-8 #03 TMA 3 Cdj_Core[1,19,J]_[21100,57997].im3_Stroma_region40_object2_70314	7	Cluster 7 (Indeterminate/Other)	21385.6	57414.8	40	11.2	5.7	0.00%	0.8	3.39	1.36	5.694	130.964	0.099	2.279	0.526	12.099	1.392	32.014	0.116	2.673	1.018	23.422	0.053	1.225	0.068	1.553	2.616	60.163	6.162	141.734
120924 p9huP98-8 #03 TMA 3 Cdj_Core[1,19,J]_[21100,57997].im3	TMA3	Stroma	unassigned	120924 p9huP98-8 #03 TMA 3 Cdj_Core[1,19,J]_[21100,57997].im3_Stroma_unassigned	3	120924 p9huP98-8 #03 TMA 3 Cdj_Core[1,19,J]_[21100,57997].im3_Stroma_regionNA_object3_70315	6	Cluster 6 (SYP-high)	21443.2	57457.5		4.5	30.8	0.01%	0.19	10.44	1.44	4.354	544.201	0.298	37.24	0.873	109.104	1.679	209.868	0.189	23.614	0.918	114.726	0.032	3.988	0.119	14.814	2.068	258.554	6.372	796.561
120924 p9huP98-8 #03 TMA 3 Cdj_Core[1,19,J]_[21100,57997].im3	TMA3	Stroma	40	120924 p9huP98-8 #03 TMA 3 Cdj_Core[1,19,J]_[21100,57997].im3_Stroma_40	4	120924 p9huP98-8 #03 TMA 3 Cdj_Core[1,19,J]_[21100,57997].im3_Stroma_region40_object4_70316	6	Cluster 6 (SYP-high)	21423.3	57456	40	1	5.2	0.00%	0.73	2.94	1.08	4.739	99.518	0.167	3.513	0.367	7.699	1.934	40.607	0.181	3.792	0.38	7.988	0.045	0.942	0.105	2.204	3.43	72.03	5.833	122.503
120924 p9huP98-8 #03 TMA 3 Cdj_Core[1,19,J]_[21100,57997].im3	TMA3	Stroma	40	120924 p9huP98-8 #03 TMA 3 Cdj_Core[1,19,J]_[21100,57997].im3_Stroma_40	5	120924 p9huP98-8 #03 TMA 3 Cdj_Core[1,19,J]_[21100,57997].im3_Stroma_region40_object5_70317	6	Cluster 6 (SYP-high)	21456.1	57457.5	40	10.9	40.9	0.01%	0.48	10.92	2	6.446	1070.09	0.296	49.119	1.135	188.457	2.713	450.424	0.489	81.203	1.816	301.462	0.036	5.981	0.14	23.244	1.506	250.006	7.301	1211.93
120924 p9huP98-8 #03 TMA 3 Cdj_Core[1,19,J]_[21100,57997].im3	TMA3	Stroma	40	120924 p9huP98-8 #03 TMA 3 Cdj_Core[1,19,J]_[21100,57997].im3_Stroma_40	7	120924 p9huP98-8 #03 TMA 3 Cdj_Core[1,19,J]_[21100,57997].im3_Stroma_region40_object7_70319	6	Cluster 6 (SYP-high)	21448.6	57461.5	40	9.4	6.7	0.00%	0.77	4.22	1.83	4.947	133.564	0.329	8.874	0.606	16.372	1.78	48.073	0.043	1.169	0.872	23.551	0.036	0.976	0.115	3.107	0.899	24.279	5.918	159.784
120924 p9huP98-8 #03 TMA 3 Cdj_Core[1,19,J]_[21100,57997].im3	TMA3	Stroma	40	120924 p9huP98-8 #03 TMA 3 Cdj_Core[1,19,J]_[21100,57997].im3_Stroma_40	8	120924 p9huP98-8 #03 TMA 3 Cdj_Core[1,19,J]_[21100,57997].im3_Stroma_region40_object8_70320	6	Cluster 6 (SYP-high)	21433.7	57494.8	40	4	2.5	0.00%	1.55	1.99	1.32	3.735	37.349	0.17	1.705	0.232	2.321	1.922	19.217	0.119	1.192	0.435	4.346	0.017	0.169	0.186	1.864	1.601	16.011	6.377	63.771
120924 p9huP98-8 #03 TMA 3 Cdj_Core[1,19,J]_[21100,57997].im3	TMA3	Stroma	67	120924 p9huP98-8 #03 TMA 3 Cdj_Core[1,19,J]_[21100,57997].im3_Stroma_67	13	120924 p9huP98-8 #03 TMA 3 Cdj_Core[1,19,J]_[21100,57997].im3_Stroma_region67_object13_70325	6	Cluster 6 (SYP-high)	21545.9	57937.6	67	32.6	15.3	0.00%	0.32	7.87	2	4.444	275.541	0.146	9.056	0.89	55.192	0.752	46.627	0.165	10.228	1	61.978	0.018	1.113	0.105	6.518	5.554	344.337	7.511	465.691
120924 p9huP98-8 #03 TMA 3 Cdj_Core[1,19,J]_[21100,57997].im3	TMA3	Stroma	67	120924 p9huP98-8 #03 TMA 3 Cdj_Core[1,19,J]_[21100,57997].im3_Stroma_67	14	120924 p9huP98-8 #03 TMA 3 Cdj_Core[1,19,J]_[21100,57997].im3_Stroma_region67_object14_70326	6	Cluster 6 (SYP-high)	21540.5	57938.6	67	28.7	10.1	0.00%	0.66	4.47	1.28	4.335	177.72	0.212	8.707	0.848	34.763	0.925	37.921	0.225	9.206	1.086	44.512	0.016	0.664	0.174	7.117	3.262	133.724	6.102	250.198
120924 p9huP98-8 #03 TMA 3 Cdj_Core[1,19,J]_[21100,57997].im3	TMA3	Stroma	67	120924 p9huP98-8 #03 TMA 3 Cdj_Core[1,19,J]_[21100,57997].im3_Stroma_67	15	120924 p9huP98-8 #03 TMA 3 Cdj_Core[1,19,J]_[21100,57997].im3_Stroma_region67_object15_70327	6	Cluster 6 (SYP-high)	21606	57948.5	67	18.4	31.1	0.01%	0.5	7.86	1.29	6.144	774.134	0.333	41.9	0.654	82.413	2.025	255.157	0.086	10.782	1.766	222.557	0.016	1.975	0.147	18.51	0.962	121.159	6.152	775.144
120924 p9huP98-8 #03 TMA 3 Cdj_Core[1,19,J]_[21100,57997].im3	TMA3	Stroma	67	120924 p9huP98-8 #03 TMA 3 Cdj_Core[1,19,J]_[21100,57997].im3_Stroma_67	17	120924 p9huP98-8 #03 TMA 3 Cdj_Core[1,19,J]_[21100,57997].im3_Stroma_region67_object17_70329	6	Cluster 6 (SYP-high)	21583.2	57963.4	67	11.9	8.9	0.00%	0.37	5.73	1.88	3.773	135.838	0.261	9.397	1.002	36.062	1.276	45.936	0.353	12.716	1.664	59.901	0.016	0.559	0.129	4.64	2.935	105.676	5.686	204.71
120924 p9huP98-8 #03 TMA 3 Cdj_Core[1,19,J]_[21100,57997].im3	TMA3	Stroma	67	120924 p9huP98-8 #03 TMA 3 Cdj_Core[1,19,J]_[21100,57997].im3_Stroma_67	18	120924 p9huP98-8 #03 TMA 3 Cdj_Core[1,19,J]_[21100,57997].im3_Stroma_region67_object18_70330	6	Cluster 6 (SYP-high)	21578.2	57963.4	67	12	5.9	0.00%	0.57	3.97	1.6	3.947	94.721	0.276	6.618	1.066	25.577	1.482	35.562	0.197	4.727	0.982	23.578	0.021	0.501	0.141	3.393	1.662	39.885	5.423	130.152
120924 p9huP98-8 #03 TMA 3 Cdj_Core[1,19,J]_[21100,57997].im3	TMA3	Stroma	67	120924 p9huP98-8 #03 TMA 3 Cdj_Core[1,19,J]_[21100,57997].im3_Stroma_67	19	120924 p9huP98-8 #03 TMA 3 Cdj_Core[1,19,J]_[21100,57997].im3_Stroma_region67_object19_70331	4	Cluster 4 (VAChT+)	21616.4	57967.9	67	11.9	40.9	0.01%	0.22	13.78	2.51	4.096	679.919	0.438	72.781	1.568	260.236	3.655	606.754	0.36	59.731	1.238	205.542	0.029	4.765	0.139	23.057	4.757	789.695	7.351	1220.22
120924 p9huP98-8 #03 TMA 3 Cdj_Core[1,19,J]_[21100,57997].im3	TMA3	Stroma	67	120924 p9huP98-8 #03 TMA 3 Cdj_Core[1,19,J]_[21100,57997].im3_Stroma_67	20	120924 p9huP98-8 #03 TMA 3 Cdj_Core[1,19,J]_[21100,57997].im3_Stroma_region67_object20_70332	6	Cluster 6 (SYP-high)	21590.6	57966.4	67	8.9	10.8	0.00%	0.33	7.42	1.95	4.032	177.43	0.244	10.734	0.814	35.796	1.241	54.585	0.203	8.935	0.982	43.204	0.015	0.653	0.122	5.362	3.262	143.512	5.152	226.668
120924 p9huP98-8 #03 TMA 3 Cdj_Core[1,19,J]_[21100,57997].im3	TMA3	Stroma	67	120924 p9huP98-8 #03 TMA 3 Cdj_Core[1,19,J]_[21100,57997].im3_Stroma_67	21	120924 p9huP98-8 #03 TMA 3 Cdj_Core[1,19,J]_[21100,57997].im3_Stroma_region67_object21_70333	4	Cluster 4 (VAChT+)	21601.5	57966.4	67	9.8	14.5	0.00%	0.31	7.3	1.77	3.986	235.168	0.287	16.949	1.762	103.932	2.463	145.312	0.106	6.27	0.711	41.929	0.036	2.13	0.136	8.035	1.575	92.943	6.123	361.274
120924 p9huP98-8 #03 TMA 3 Cdj_Core[1,19,J]_[21100,57997].im3	TMA3	Stroma	67	120924 p9huP98-8 #03 TMA 3 Cdj_Core[1,19,J]_[21100,57997].im3_Stroma_67	22	120924 p9huP98-8 #03 TMA 3 Cdj_Core[1,19,J]_[21100,57997].im3_Stroma_region67_object22_70334	4	Cluster 4 (VAChT+)	21595.1	57965.9	67	9.4	3.5	0.00%	0.9	2.25	1	3.969	55.566	0.237	3.314	1.878	26.286	2.299	32.181	0.188	2.628	0.577	8.074	0.024	0.338	0.126	1.767	1.67	23.385	5.947	83.258
120924 p9huP98-8 #03 TMA 3 Cdj_Core[1,19,J]_[21100,57997].im3	TMA3	Stroma	67	120924 p9huP98-8 #03 TMA 3 Cdj_Core[1,19,J]_[21100,57997].im3_Stroma_67	23	120924 p9huP98-8 #03 TMA 3 Cdj_Core[1,19,J]_[21100,57997].im3_Stroma_region67_object23_70335	6	Cluster 6 (SYP-high)	21563.3	57975.4	67	8.9	69	0.02%	0.35	15.1	2.21	5.963	1669.7	0.277	77.55	0.745	208.713	1.136	318.104	0.133	37.166	1.683	471.297	0.015	4.184	0.153	42.705	3.061	857.078	6.275	1757.03
120924 p9huP98-8 #03 TMA 3 Cdj_Core[1,19,J]_[21100,57997].im3	TMA3	Stroma	67	120924 p9huP98-8 #03 TMA 3 Cdj_Core[1,19,J]_[21100,57997].im3_Stroma_67	24	120924 p9huP98-8 #03 TMA 3 Cdj_Core[1,19,J]_[21100,57997].im3_Stroma_region67_object24_70336	6	Cluster 6 (SYP-high)	21612	58008.6	67	12.7	154.5	0.03%	0.1	32.04	2.61	4.702	2948	0.213	133.304	0.915	573.853	1.602	1004.4	0.153	95.821	1.329	833.439	0.025	15.711	0.149	93.228	2.728	1710.41	5.9	3699.05
120924 p9huP98-8 #03 TMA 3 Cdj_Core[1,19,J]_[21100,57997].im3	TMA3	Stroma	67	120924 p9huP98-8 #03 TMA 3 Cdj_Core[1,19,J]_[21100,57997].im3_Stroma_67	25	120924 p9huP98-8 #03 TMA 3 Cdj_Core[1,19,J]_[21100,57997].im3_Stroma_region67_object25_70337	4	Cluster 4 (VAChT+)	21517.1	58000.2	67	10.4	9.6	0.00%	0.45	5.06	1.38	4.255	165.937	0.183	7.13	1.89	73.705	0.99	38.624	0.251	9.804	0.953	37.171	0.025	0.973	0.126	4.909	3.153	122.981	6.079	237.076
120924 p9huP98-8 #03 TMA 3 Cdj_Core[1,19,J]_[21100,57997].im3	TMA3	Stroma	67	120924 p9huP98-8 #03 TMA 3 Cdj_Core[1,19,J]_[21100,57997].im3_Stroma_67	26	120924 p9huP98-8 #03 TMA 3 Cdj_Core[1,19,J]_[21100,57997].im3_Stroma_region67_object26_70338	6	Cluster 6 (SYP-high)	21512.2	58003.2	67	13.4	13.6	0.00%	0.3	5.97	1.34	3.224	177.299	0.144	7.912	1.409	77.503	1.748	96.142	0.25	13.762	1.907	104.892	0.034	1.875	0.196	10.762	2.626	144.429	6.507	357.898
120924 p9huP98-8 #03 TMA 3 Cdj_Core[1,19,J]_[21100,57997].im3	TMA3	Stroma	67	120924 p9huP98-8 #03 TMA 3 Cdj_Core[1,19,J]_[21100,57997].im3_Stroma_67	27	120924 p9huP98-8 #03 TMA 3 Cdj_Core[1,19,J]_[21100,57997].im3_Stroma_region67_object27_70339	6	Cluster 6 (SYP-high)	21598.6	58007.1	67	9.4	5.2	0.00%	0.6	3.67	1.43	3.868	81.238	0.243	5.111	1.095	22.994	1.246	26.159	0.264	5.536	1.325	27.833	0.033	0.69	0.121	2.541	4.76	99.957	6.397	134.342
120924 p9huP98-8 #03 TMA 3 Cdj_Core[1,19,J]_[21100,57997].im3	TMA3	Stroma	67	120924 p9huP98-8 #03 TMA 3 Cdj_Core[1,19,J]_[21100,57997].im3_Stroma_67	28	120924 p9huP98-8 #03 TMA 3 Cdj_Core[1,19,J]_[21100,57997].im3_Stroma_region67_object28_70340	6	Cluster 6 (SYP-high)	21512.2	58009.1	67	19.4	11.1	0.00%	0.55	5.5	1.85	4.138	186.231	0.199	8.956	0.653	29.393	1.588	71.482	0.141	6.339	1.565	70.427	0.036	1.631	0.198	8.907	0.975	43.874	5.434	244.526
120924 p9huP98-8 #03 TMA 3 Cdj_Core[1,19,J]_[21100,57997].im3	TMA3	Stroma	67	120924 p9huP98-8 #03 TMA 3 Cdj_Core[1,19,J]_[21100,57997].im3_Stroma_67	29	120924 p9huP98-8 #03 TMA 3 Cdj_Core[1,19,J]_[21100,57997].im3_Stroma_region67_object29_70341	4	Cluster 4 (VAChT+)	21618.9	58018.5	67	17.4	23.7	0.01%	0.23	10.73	2.07	4.248	407.828	0.165	15.816	2.207	211.909	1.82	174.768	0.24	23.055	0.728	69.935	0.027	2.582	0.092	8.793	1.137	109.131	5.901	566.541
120924 p9huP98-8 #03 TMA 3 Cdj_Core[1,19,J]_[21100,57997].im3	TMA3	Stroma	67	120924 p9huP98-8 #03 TMA 3 Cdj_Core[1,19,J]_[21100,57997].im3_Stroma_67	30	120924 p9huP98-8 #03 TMA 3 Cdj_Core[1,19,J]_[21100,57997].im3_Stroma_region67_object30_70342	6	Cluster 6 (SYP-high)	21622.9	58029	67	13.4	35.5	0.01%	0.36	10.93	1.66	5.527	795.939	0.314	45.148	0.603	86.766	2.575	370.746	0.212	30.495	1.128	162.397	0.023	3.281	0.095	13.625	3.961	570.401	5.831	839.647
120924 p9huP98-8 #03 TMA 3 Cdj_Core[1,19,J]_[21100,57997].im3	TMA3	Stroma	67	120924 p9huP98-8 #03 TMA 3 Cdj_Core[1,19,J]_[21100,57997].im3_Stroma_67	31	120924 p9huP98-8 #03 TMA 3 Cdj_Core[1,19,J]_[21100,57997].im3_Stroma_region67_object31_70343	6	Cluster 6 (SYP-high)	21499.3	58027.5	67	9	4.4	0.00%	1.15	2.49	1.25	4.866	87.584	0.221	3.98	1.196	21.535	2.429	43.724	0.095	1.706	0.602	10.835	0.021	0.371	0.103	1.851	2.076	37.362	5.205	93.684
120924 p9huP98-8 #03 TMA 3 Cdj_Core[1,19,J]_[21100,57997].im3	TMA3	Stroma	67	120924 p9huP98-8 #03 TMA 3 Cdj_Core[1,19,J]_[21100,57997].im3_Stroma_67	32	120924 p9huP98-8 #03 TMA 3 Cdj_Core[1,19,J]_[21100,57997].im3_Stroma_region67_object32_70344	6	Cluster 6 (SYP-high)	21497.8	58030.5	67	5.7	2.5	0.00%	1.26	2.48	1.67	3.932	39.321	0.095	0.946	1.246	12.461	1.248	12.476	0.087	0.869	1.008	10.077	0.048	0.48	0.155	1.547	3.854	38.543	6.216	62.158
120924 p9huP98-8 #03 TMA 3 Cdj_Core[1,19,J]_[21100,57997].im3	TMA3	Stroma	67	120924 p9huP98-8 #03 TMA 3 Cdj_Core[1,19,J]_[21100,57997].im3_Stroma_67	33	120924 p9huP98-8 #03 TMA 3 Cdj_Core[1,19,J]_[21100,57997].im3_Stroma_region67_object33_70345	6	Cluster 6 (SYP-high)	21609	58059.8	67	26.8	15	0.00%	0.41	7.87	2.47	5.978	364.642	0.184	11.248	1.399	85.357	1.492	90.997	0.114	6.964	0.498	30.368	0.02	1.21	0.093	5.653	1.072	65.376	5.199	317.146
120924 p9huP98-8 #03 TMA 3 Cdj_Core[1,19,J]_[21100,57997].im3	TMA3	Stroma	67	120924 p9huP98-8 #03 TMA 3 Cdj_Core[1,19,J]_[21100,57997].im3_Stroma_67	34	120924 p9huP98-8 #03 TMA 3 Cdj_Core[1,19,J]_[21100,57997].im3_Stroma_region67_object34_70346	4	Cluster 4 (VAChT+)	21618.9	58066.2	67	16.7	5.9	0.00%	0.84	3.16	1.11	4.384	105.225	0.197	4.723	2.237	53.697	3.054	73.3	0.086	2.059	0.825	19.795	0.031	0.738	0.088	2.119	2.595	62.284	6.847	164.339
120924 p9huP98-8 #03 TMA 3 Cdj_Core[1,19,J]_[21100,57997].im3	TMA3	Stroma	67	120924 p9huP98-8 #03 TMA 3 Cdj_Core[1,19,J]_[21100,57997].im3_Stroma_67	35	120924 p9huP98-8 #03 TMA 3 Cdj_Core[1,19,J]_[21100,57997].im3_Stroma_region67_object35_70347	6	Cluster 6 (SYP-high)	21597.1	58072.2	67	14.4	3.9	0.00%	1.03	2.49	1.1	4.375	69.997	0.203	3.254	0.481	7.699	1.594	25.508	0.06	0.957	0.449	7.176	0.018	0.282	0.117	1.868	0.947	15.146	4.271	68.333
120924 p9huP98-8 #03 TMA 3 Cdj_Core[1,19,J]_[21100,57997].im3	TMA3	Stroma	67	120924 p9huP98-8 #03 TMA 3 Cdj_Core[1,19,J]_[21100,57997].im3_Stroma_67	36	120924 p9huP98-8 #03 TMA 3 Cdj_Core[1,19,J]_[21100,57997].im3_Stroma_region67_object36_70348	6	Cluster 6 (SYP-high)	21591.6	58075.1	67	11.4	6.9	0.00%	0.45	4.38	1.21	4.042	113.183	0.112	3.137	0.702	19.647	1.276	35.721	0.046	1.284	0.323	9.045	0.021	0.592	0.163	4.555	1.029	28.814	4.325	121.11
120924 p9huP98-8 #03 TMA 3 Cdj_Core[1,19,J]_[21100,57997].im3	TMA3	Stroma	67	120924 p9huP98-8 #03 TMA 3 Cdj_Core[1,19,J]_[21100,57997].im3_Stroma_67	37	120924 p9huP98-8 #03 TMA 3 Cdj_Core[1,19,J]_[21100,57997].im3_Stroma_region67_object37_70349	6	Cluster 6 (SYP-high)	21587.1	58078.1	67	7.9	7.4	0.00%	0.48	4.07	1.01	4.091	122.741	0.181	5.432	1.082	32.46	0.869	26.084	0.128	3.837	0.408	12.23	0.036	1.09	0.226	6.778	1.861	55.826	4.793	143.792
120924 p9huP98-8 #03 TMA 3 Cdj_Core[1,19,J]_[21100,57997].im3	TMA3	Stroma	67	120924 p9huP98-8 #03 TMA 3 Cdj_Core[1,19,J]_[21100,57997].im3_Stroma_67	38	120924 p9huP98-8 #03 TMA 3 Cdj_Core[1,19,J]_[21100,57997].im3_Stroma_region67_object38_70350	6	Cluster 6 (SYP-high)	21522.6	58102.4	67	10.8	5.7	0.00%	0.55	5.68	2.33	4.091	94.092	0.302	6.939	1.04	23.914	0.992	22.807	0.27	6.206	1.33	30.588	0.024	0.557	0.119	2.746	5.535	127.301	6.62	152.259
120924 p9huP98-8 #03 TMA 3 Cdj_Core[1,19,J]_[21100,57997].im3	TMA3	Stroma	67	120924 p9huP98-8 #03 TMA 3 Cdj_Core[1,19,J]_[21100,57997].im3_Stroma_67	39	120924 p9huP98-8 #03 TMA 3 Cdj_Core[1,19,J]_[21100,57997].im3_Stroma_region67_object39_70351	7	Cluster 7 (Indeterminate/Other)	21511.7	58115.9	67	18.7	3.7	0.00%	0.96	2.96	1.55	4.528	67.919	0.157	2.355	0.312	4.677	0.976	14.646	0.214	3.216	0.808	12.12	0.003	0.049	0.084	1.253	1.479	22.189	4.953	74.299
120924 p9huP98-8 #03 TMA 3 Cdj_Core[1,19,J]_[21100,57997].im3	TMA3	Stroma	67	120924 p9huP98-8 #03 TMA 3 Cdj_Core[1,19,J]_[21100,57997].im3_Stroma_67	41	120924 p9huP98-8 #03 TMA 3 Cdj_Core[1,19,J]_[21100,57997].im3_Stroma_region67_object41_70353	6	Cluster 6 (SYP-high)	21619.9	58126.3	67	2.5	3.2	0.00%	1.13	2.48	1.66	4.012	52.16	0.164	2.13	0.76	9.882	3.348	43.522	0.185	2.405	0.719	9.349	0.013	0.173	0.172	2.232	3.745	48.689	6.665	86.646
120924 p9huP98-8 #03 TMA 3 Cdj_Core[1,19,J]_[21100,57997].im3	TMA3	Stroma	unassigned	120924 p9huP98-8 #03 TMA 3 Cdj_Core[1,19,J]_[21100,57997].im3_Stroma_unassigned	42	120924 p9huP98-8 #03 TMA 3 Cdj_Core[1,19,J]_[21100,57997].im3_Stroma_regionNA_object42_70354	6	Cluster 6 (SYP-high)	21613.9	58138.2		5.5	77.1	0.02%	0.14	20.13	2.6	4.23	1323.86	0.24	75.095	1.384	433.146	1.761	551.227	0.193	60.413	0.82	256.651	0.03	9.459	0.133	41.633	3.631	1136.42	6.475	2026.53
120924 p9huP98-8 #03 TMA 3 Cdj_Core[1,19,J]_[21100,57997].im3	TMA3	Stroma	50	120924 p9huP98-8 #03 TMA 3 Cdj_Core[1,19,J]_[21100,57997].im3_Stroma_50	43	120924 p9huP98-8 #03 TMA 3 Cdj_Core[1,19,J]_[21100,57997].im3_Stroma_region50_object43_70355	7	Cluster 7 (Indeterminate/Other)	20697.5	58136.2	50	3.5	16	0.00%	0.51	5.41	1.24	4.285	278.512	0.084	5.436	0.153	9.935	0.629	40.911	0.033	2.166	0.431	27.992	0.039	2.542	0.064	4.132	2.437	158.423	6.131	398.492
120924 p9huP98-8 #03 TMA 3 Cdj_Core[1,19,J]_[21100,57997].im3	TMA3	Stroma	50	120924 p9huP98-8 #03 TMA 3 Cdj_Core[1,19,J]_[21100,57997].im3_Stroma_50	45	120924 p9huP98-8 #03 TMA 3 Cdj_Core[1,19,J]_[21100,57997].im3_Stroma_region50_object45_70357	7	Cluster 7 (Indeterminate/Other)	20666.2	58144.2	50	24	6.4	0.00%	0.57	3.48	1	3.837	99.759	0.143	3.714	0.126	3.267	0.634	16.49	0.123	3.199	0.645	16.78	0.035	0.915	0.059	1.542	2.559	66.529	5.721	148.759
120924 p9huP98-8 #03 TMA 3 Cdj_Core[1,19,J]_[21100,57997].im3	TMA3	Stroma	50	120924 p9huP98-8 #03 TMA 3 Cdj_Core[1,19,J]_[21100,57997].im3_Stroma_50	46	120924 p9huP98-8 #03 TMA 3 Cdj_Core[1,19,J]_[21100,57997].im3_Stroma_region50_object46_70358	7	Cluster 7 (Indeterminate/Other)	21211.8	58146.1	50	4	7.4	0.00%	0.78	4.01	1.54	4.88	146.396	0.116	3.493	0.147	4.411	0.836	25.072	0.17	5.09	0.681	20.432	0.038	1.125	0.091	2.722	1.273	38.181	4.206	126.193
120924 p9huP98-8 #03 TMA 3 Cdj_Core[1,19,J]_[21100,57997].im3	TMA3	Stroma	67	120924 p9huP98-8 #03 TMA 3 Cdj_Core[1,19,J]_[21100,57997].im3_Stroma_67	47	120924 p9huP98-8 #03 TMA 3 Cdj_Core[1,19,J]_[21100,57997].im3_Stroma_region67_object47_70359	4	Cluster 4 (VAChT+)	21616.9	58150.1	67	7.6	3.2	0.00%	0.97	2.48	1.24	4.511	58.647	0.28	3.64	1.538	19.99	2.171	28.22	0.117	1.521	0.281	3.658	0.029	0.381	0.114	1.485	1.687	21.927	5.304	68.949
120924 p9huP98-8 #03 TMA 3 Cdj_Core[1,19,J]_[21100,57997].im3	TMA3	Stroma	67	120924 p9huP98-8 #03 TMA 3 Cdj_Core[1,19,J]_[21100,57997].im3_Stroma_67	48	120924 p9huP98-8 #03 TMA 3 Cdj_Core[1,19,J]_[21100,57997].im3_Stroma_region67_object48_70360	6	Cluster 6 (SYP-high)	21606	58157.6	67	9.8	4.9	0.00%	0.78	4.07	1.92	4.157	83.146	0.392	7.834	0.598	11.961	2.227	44.542	0.073	1.461	0.746	14.916	0.015	0.306	0.107	2.147	1.653	33.056	5.301	106.025
120924 p9huP98-8 #03 TMA 3 Cdj_Core[1,19,J]_[21100,57997].im3	TMA3	Stroma	unassigned	120924 p9huP98-8 #03 TMA 3 Cdj_Core[1,19,J]_[21100,57997].im3_Stroma_unassigned	49	120924 p9huP98-8 #03 TMA 3 Cdj_Core[1,19,J]_[21100,57997].im3_Stroma_regionNA_object49_70361	7	Cluster 7 (Indeterminate/Other)	21596.6	58164.5		3	9.1	0.00%	0.34	6.63	2.1	3.957	146.423	0.096	3.557	1.251	46.277	1.29	47.712	0.044	1.62	0.523	19.335	0.023	0.834	0.081	2.981	1.739	64.355	5.735	212.204
120924 p9huP98-8 #03 TMA 3 Cdj_Core[1,19,J]_[21100,57997].im3	TMA3	Stroma	67	120924 p9huP98-8 #03 TMA 3 Cdj_Core[1,19,J]_[21100,57997].im3_Stroma_67	50	120924 p9huP98-8 #03 TMA 3 Cdj_Core[1,19,J]_[21100,57997].im3_Stroma_region67_object50_70362	6	Cluster 6 (SYP-high)	21604.5	58164.5	67	10.9	3.5	0.00%	0.9	3.56	1.59	3.832	53.643	0.431	6.034	1.176	16.457	1.702	23.827	0.1	1.406	0.524	7.338	0.034	0.469	0.11	1.543	2.567	35.936	5.819	81.46
120924 p9huP98-8 #03 TMA 3 Cdj_Core[1,19,J]_[21100,57997].im3	TMA3	Stroma	50	120924 p9huP98-8 #03 TMA 3 Cdj_Core[1,19,J]_[21100,57997].im3_Stroma_50	51	120924 p9huP98-8 #03 TMA 3 Cdj_Core[1,19,J]_[21100,57997].im3_Stroma_region50_object51_70363	6	Cluster 6 (SYP-high)	21485.9	58218.6	50	10.2	13.6	0.00%	0.29	5.99	1.16	4.217	231.962	0.138	7.581	0.658	36.188	0.65	35.776	0.17	9.355	1.008	55.457	0.029	1.572	0.127	6.979	1.28	70.377	5.138	282.584
120924 p9huP98-8 #03 TMA 3 Cdj_Core[1,19,J]_[21100,57997].im3	TMA3	Stroma	67	120924 p9huP98-8 #03 TMA 3 Cdj_Core[1,19,J]_[21100,57997].im3_Stroma_67	52	120924 p9huP98-8 #03 TMA 3 Cdj_Core[1,19,J]_[21100,57997].im3_Stroma_region67_object52_70364	7	Cluster 7 (Indeterminate/Other)	21531	58224.1	67	9.4	3.9	0.00%	1.03	2.99	1.5	4.041	64.654	0.046	0.73	0.152	2.425	0.879	14.062	0.066	1.063	0.33	5.282	0.028	0.449	0.108	1.726	1.706	27.29	5.087	81.393
120924 p9huP98-8 #03 TMA 3 Cdj_Core[1,19,J]_[21100,57997].im3	TMA3	Stroma	67	120924 p9huP98-8 #03 TMA 3 Cdj_Core[1,19,J]_[21100,57997].im3_Stroma_67	54	120924 p9huP98-8 #03 TMA 3 Cdj_Core[1,19,J]_[21100,57997].im3_Stroma_region67_object54_70366	7	Cluster 7 (Indeterminate/Other)	21526.1	58226.1	67	7.4	7.6	0.00%	0.41	7.49	2.99	3.857	119.558	0.078	2.414	0.436	13.524	0.641	19.87	0.043	1.337	0.317	9.826	0.02	0.615	0.063	1.943	2.352	72.904	6.183	191.67
120924 p9huP98-8 #03 TMA 3 Cdj_Core[1,19,J]_[21100,57997].im3	TMA3	Stroma	50	120924 p9huP98-8 #03 TMA 3 Cdj_Core[1,19,J]_[21100,57997].im3_Stroma_50	55	120924 p9huP98-8 #03 TMA 3 Cdj_Core[1,19,J]_[21100,57997].im3_Stroma_region50_object55_70367	6	Cluster 6 (SYP-high)	21479.9	58229.5	50	5.6	12.6	0.00%	0.28	9.61	4.07	4.778	243.697	0.226	11.502	0.765	39.039	1.841	93.874	0.138	7.047	1.136	57.925	0.038	1.925	0.185	9.435	2.942	150.04	6.449	328.919
120924 p9huP98-8 #03 TMA 3 Cdj_Core[1,19,J]_[21100,57997].im3	TMA3	Stroma	67	120924 p9huP98-8 #03 TMA 3 Cdj_Core[1,19,J]_[21100,57997].im3_Stroma_67	56	120924 p9huP98-8 #03 TMA 3 Cdj_Core[1,19,J]_[21100,57997].im3_Stroma_region67_object56_70368	7	Cluster 7 (Indeterminate/Other)	21519.1	58228.6	67	5	13.6	0.00%	0.33	6.6	1.7	4.205	231.28	0.064	3.495	0.332	18.252	0.635	34.92	0.026	1.45	0.388	21.359	0.029	1.592	0.092	5.08	2.02	111.118	6.554	360.456
120924 p9huP98-8 #03 TMA 3 Cdj_Core[1,19,J]_[21100,57997].im3	TMA3	Stroma	50	120924 p9huP98-8 #03 TMA 3 Cdj_Core[1,19,J]_[21100,57997].im3_Stroma_50	59	120924 p9huP98-8 #03 TMA 3 Cdj_Core[1,19,J]_[21100,57997].im3_Stroma_region50_object59_70371	7	Cluster 7 (Indeterminate/Other)	21440.2	58275.7	50	16.4	3	0.00%	1.25	1.99	1	3.826	45.917	0.232	2.78	0.335	4.026	0.704	8.444	0.044	0.534	0.315	3.78	0.034	0.404	0.076	0.908	1.267	15.198	4.445	53.343
120924 p9huP98-8 #03 TMA 3 Cdj_Core[1,19,J]_[21100,57997].im3	TMA3	Stroma	50	120924 p9huP98-8 #03 TMA 3 Cdj_Core[1,19,J]_[21100,57997].im3_Stroma_50	60	120924 p9huP98-8 #03 TMA 3 Cdj_Core[1,19,J]_[21100,57997].im3_Stroma_region50_object60_70372	6	Cluster 6 (SYP-high)	21335.9	58290.1	50	5.8	4.4	0.00%	0.78	4.47	2.98	3.818	68.725	0.1	1.805	0.474	8.536	0.832	14.981	0.297	5.347	1.001	18.021	0.031	0.555	0.124	2.224	3.785	68.138	4.546	81.832
120924 p9huP98-8 #03 TMA 3 Cdj_Core[1,19,J]_[21100,57997].im3	TMA3	Stroma	50	120924 p9huP98-8 #03 TMA 3 Cdj_Core[1,19,J]_[21100,57997].im3_Stroma_50	61	120924 p9huP98-8 #03 TMA 3 Cdj_Core[1,19,J]_[21100,57997].im3_Stroma_region50_object61_70373	6	Cluster 6 (SYP-high)	21478.9	58301.5	50	12.9	5.4	0.00%	0.57	5.36	3.04	4.092	90.025	0.15	3.303	1.337	29.405	1.378	30.321	0.222	4.877	1.06	23.318	0.032	0.708	0.124	2.717	3.148	69.267	7.049	155.072
120924 p9huP98-8 #03 TMA 3 Cdj_Core[1,19,J]_[21100,57997].im3	TMA3	Stroma	50	120924 p9huP98-8 #03 TMA 3 Cdj_Core[1,19,J]_[21100,57997].im3_Stroma_50	64	120924 p9huP98-8 #03 TMA 3 Cdj_Core[1,19,J]_[21100,57997].im3_Stroma_region50_object64_70376	6	Cluster 6 (SYP-high)	21468.5	58326.4	50	11.8	25.6	0.01%	0.3	12	3.21	4.438	461.565	0.186	19.338	0.824	85.691	2.002	208.234	0.125	12.966	1.338	139.16	0.028	2.873	0.151	15.681	3.964	412.262	6.645	691.116
120924 p9huP98-8 #03 TMA 3 Cdj_Core[1,19,J]_[21100,57997].im3	TMA3	Stroma	50	120924 p9huP98-8 #03 TMA 3 Cdj_Core[1,19,J]_[21100,57997].im3_Stroma_50	69	120924 p9huP98-8 #03 TMA 3 Cdj_Core[1,19,J]_[21100,57997].im3_Stroma_region50_object69_70381	6	Cluster 6 (SYP-high)	21381.1	58352.7	50	3.5	14	0.00%	0.37	4.95	1.16	4.014	228.786	0.921	52.469	0.77	43.906	1.732	98.738	0.186	10.599	1.164	66.37	0.036	2.044	0.178	10.159	1.589	90.577	5.783	329.644
120924 p9huP98-8 #03 TMA 3 Cdj_Core[1,19,J]_[21100,57997].im3	TMA3	Stroma	50	120924 p9huP98-8 #03 TMA 3 Cdj_Core[1,19,J]_[21100,57997].im3_Stroma_50	77	120924 p9huP98-8 #03 TMA 3 Cdj_Core[1,19,J]_[21100,57997].im3_Stroma_region50_object77_70389	6	Cluster 6 (SYP-high)	21473.9	58433.1	50	7.3	22.9	0.01%	0.4	6.43	1.17	5.646	525.081	0.238	22.173	0.779	72.417	1.293	120.223	0.078	7.281	1.014	94.309	0.03	2.801	0.12	11.121	1.118	103.942	5.37	499.411
120924 p9huP98-8 #03 TMA 3 Cdj_Core[1,19,J]_[21100,57997].im3	TMA3	Stroma	50	120924 p9huP98-8 #03 TMA 3 Cdj_Core[1,19,J]_[21100,57997].im3_Stroma_50	78	120924 p9huP98-8 #03 TMA 3 Cdj_Core[1,19,J]_[21100,57997].im3_Stroma_region50_object78_70390	7	Cluster 7 (Indeterminate/Other)	21014.2	58439.5	50	4.5	3.7	0.00%	0.84	4.36	2.81	3.961	59.418	0.322	4.835	0.496	7.434	0.685	10.275	0.157	2.35	0.325	4.88	0.015	0.232	0.056	0.836	6.851	102.768	4.563	68.44
120924 p9huP98-8 #03 TMA 3 Cdj_Core[1,19,J]_[21100,57997].im3	TMA3	Stroma	83	120924 p9huP98-8 #03 TMA 3 Cdj_Core[1,19,J]_[21100,57997].im3_Stroma_83	81	120924 p9huP98-8 #03 TMA 3 Cdj_Core[1,19,J]_[21100,57997].im3_Stroma_region83_object81_70393	6	Cluster 6 (SYP-high)	21323.5	58490.2	83	4	9.4	0.00%	0.53	5.18	1.75	3.892	147.88	0.189	7.188	0.403	15.311	0.917	34.838	0.076	2.88	1.327	50.42	0.04	1.537	0.163	6.195	5.39	204.804	5.63	213.958
120924 p9huP98-8 #03 TMA 3 Cdj_Core[1,2,A]_[5888,31942].im3	TMA3	Stroma	12	120924 p9huP98-8 #03 TMA 3 Cdj_Core[1,2,A]_[5888,31942].im3_Stroma_12	1	120924 p9huP98-8 #03 TMA 3 Cdj_Core[1,2,A]_[5888,31942].im3_Stroma_region12_object1_70394	6	Cluster 6 (SYP-high)	5742.9	31344.7	12		7.1	0.00%	0.69	4.94	1.98	5.103	147.999	1.073	31.113	0.292	8.463	1.592	46.181	0.074	2.155	0.848	24.579	0.027	0.778	0.197	5.727	1.424	41.299	3.748	108.705
120924 p9huP98-8 #03 TMA 3 Cdj_Core[1,2,A]_[5888,31942].im3	TMA3	Stroma	12	120924 p9huP98-8 #03 TMA 3 Cdj_Core[1,2,A]_[5888,31942].im3_Stroma_12	2	120924 p9huP98-8 #03 TMA 3 Cdj_Core[1,2,A]_[5888,31942].im3_Stroma_region12_object2_70395	6	Cluster 6 (SYP-high)	5726	31350.7	12	6.1	8.6	0.00%	0.4	6.46	2.87	4	139.997	1.313	45.948	0.544	19.049	2.34	81.886	0.217	7.601	0.562	19.687	0.044	1.555	0.255	8.939	2.089	73.117	4.577	160.196
120924 p9huP98-8 #03 TMA 3 Cdj_Core[1,2,A]_[5888,31942].im3	TMA3	Stroma	12	120924 p9huP98-8 #03 TMA 3 Cdj_Core[1,2,A]_[5888,31942].im3_Stroma_12	3	120924 p9huP98-8 #03 TMA 3 Cdj_Core[1,2,A]_[5888,31942].im3_Stroma_region12_object3_70396	6	Cluster 6 (SYP-high)	5731.4	31350.2	12		7.1	0.00%	0.58	4.55	1.57	4.824	139.897	2.68	77.718	1.143	33.158	2.161	62.683	0.374	10.834	0.938	27.201	0.042	1.223	0.177	5.135	2.6	75.403	6.599	191.384
120924 p9huP98-8 #03 TMA 3 Cdj_Core[1,2,A]_[5888,31942].im3	TMA3	Stroma	unassigned	120924 p9huP98-8 #03 TMA 3 Cdj_Core[1,2,A]_[5888,31942].im3_Stroma_unassigned	4	120924 p9huP98-8 #03 TMA 3 Cdj_Core[1,2,A]_[5888,31942].im3_Stroma_regionNA_object4_70397	6	Cluster 6 (SYP-high)	5709.1	31367.1		3	450.8	0.06%	0.12	56.16	3.91	6.567	12010.4	1.634	2989.35	0.754	1378.36	2.005	3667.65	0.247	451.066	1.405	2569.19	0.037	68.34	0.219	400.784	1.408	2575.31	6.936	12686.5
120924 p9huP98-8 #03 TMA 3 Cdj_Core[1,2,A]_[5888,31942].im3	TMA3	Stroma	14	120924 p9huP98-8 #03 TMA 3 Cdj_Core[1,2,A]_[5888,31942].im3_Stroma_14	5	120924 p9huP98-8 #03 TMA 3 Cdj_Core[1,2,A]_[5888,31942].im3_Stroma_region14_object5_70398	6	Cluster 6 (SYP-high)	5838.7	31381	14	15.1	2.5	0.00%	1.26	3.31	2.13	3.926	39.265	1.084	10.835	0.397	3.967	2.414	24.139	0.097	0.97	1.221	12.209	0.042	0.422	0.404	4.036	0.74	7.402	6.675	66.749
120924 p9huP98-8 #03 TMA 3 Cdj_Core[1,2,A]_[5888,31942].im3	TMA3	Stroma	unassigned	120924 p9huP98-8 #03 TMA 3 Cdj_Core[1,2,A]_[5888,31942].im3_Stroma_unassigned	6	120924 p9huP98-8 #03 TMA 3 Cdj_Core[1,2,A]_[5888,31942].im3_Stroma_regionNA_object6_70399	6	Cluster 6 (SYP-high)	5666.4	31388.4		10.5	117.6	0.02%	0.11	22.95	2.55	5.849	2790.01	1.204	574.171	0.585	279.142	2.102	1002.54	0.14	66.927	0.877	418.189	0.043	20.387	0.13	61.777	1.566	746.949	5.77	2752.21
120924 p9huP98-8 #03 TMA 3 Cdj_Core[1,2,A]_[5888,31942].im3	TMA3	Stroma	12	120924 p9huP98-8 #03 TMA 3 Cdj_Core[1,2,A]_[5888,31942].im3_Stroma_12	7	120924 p9huP98-8 #03 TMA 3 Cdj_Core[1,2,A]_[5888,31942].im3_Stroma_region12_object7_70400	6	Cluster 6 (SYP-high)	5682.3	31383.5	12	11	4.2	0.00%	0.83	2.72	1.09	4.246	72.178	1.391	23.65	0.443	7.525	1.879	31.944	0.051	0.87	0.555	9.427	0.05	0.853	0.376	6.398	1.463	24.878	5.212	88.604
120924 p9huP98-8 #03 TMA 3 Cdj_Core[1,2,A]_[5888,31942].im3	TMA3	Stroma	14	120924 p9huP98-8 #03 TMA 3 Cdj_Core[1,2,A]_[5888,31942].im3_Stroma_14	9	120924 p9huP98-8 #03 TMA 3 Cdj_Core[1,2,A]_[5888,31942].im3_Stroma_region14_object9_70402	7	Cluster 7 (Indeterminate/Other)	5862	31387.4	14	13.9	8.1	0.00%	0.38	6.97	3.51	5.804	191.517	1.027	33.898	0.341	11.243	0.932	30.74	0.115	3.782	0.088	2.916	0.02	0.664	0.026	0.847	5.144	169.756	2.728	90.025
120924 p9huP98-8 #03 TMA 3 Cdj_Core[1,2,A]_[5888,31942].im3	TMA3	Stroma	14	120924 p9huP98-8 #03 TMA 3 Cdj_Core[1,2,A]_[5888,31942].im3_Stroma_14	11	120924 p9huP98-8 #03 TMA 3 Cdj_Core[1,2,A]_[5888,31942].im3_Stroma_region14_object11_70403	7	Cluster 7 (Indeterminate/Other)	5779.6	31395.4	14	9.2	26.6	0.00%	0.23	15.95	5.12	6.484	700.271	0.736	79.44	0.279	30.109	0.857	92.543	0.128	13.832	0.625	67.457	0.015	1.637	0.094	10.108	1.067	115.273	3.923	423.695
120924 p9huP98-8 #03 TMA 3 Cdj_Core[1,2,A]_[5888,31942].im3	TMA3	Stroma	unassigned	120924 p9huP98-8 #03 TMA 3 Cdj_Core[1,2,A]_[5888,31942].im3_Stroma_unassigned	13	120924 p9huP98-8 #03 TMA 3 Cdj_Core[1,2,A]_[5888,31942].im3_Stroma_regionNA_object13_70404	7	Cluster 7 (Indeterminate/Other)	5620.7	31410.3		0.5	139.5	0.02%	0.07	33.53	3.46	5.624	3183.02	0.766	433.586	0.456	258.063	1.431	810.105	0.132	74.591	0.784	443.979	0.036	20.575	0.041	23.383	0.823	465.938	4.95	2801.47
120924 p9huP98-8 #03 TMA 3 Cdj_Core[1,2,A]_[5888,31942].im3	TMA3	Stroma	14	120924 p9huP98-8 #03 TMA 3 Cdj_Core[1,2,A]_[5888,31942].im3_Stroma_14	18	120924 p9huP98-8 #03 TMA 3 Cdj_Core[1,2,A]_[5888,31942].im3_Stroma_region14_object18_70408	7	Cluster 7 (Indeterminate/Other)	5772.6	31457.4	14	43.9	63.1	0.01%	0.32	18.03	3.35	4.423	1132.41	0.251	64.254	0.121	31.049	0.357	91.333	0.025	6.523	0.117	29.948	0.024	6.108	0.022	5.591	1.019	260.796	4.233	1083.7
120924 p9huP98-8 #03 TMA 3 Cdj_Core[1,2,A]_[5888,31942].im3	TMA3	Stroma	14	120924 p9huP98-8 #03 TMA 3 Cdj_Core[1,2,A]_[5888,31942].im3_Stroma_14	19	120924 p9huP98-8 #03 TMA 3 Cdj_Core[1,2,A]_[5888,31942].im3_Stroma_region14_object19_70409	7	Cluster 7 (Indeterminate/Other)	6150.5	31526	14	4	3.7	0.00%	0.84	2.98	1.5	4.559	68.387	0.333	4.988	0.765	11.469	0.781	11.721	0.07	1.047	0.339	5.08	0.03	0.456	0.052	0.782	1.589	23.842	5.752	86.277
120924 p9huP98-8 #03 TMA 3 Cdj_Core[1,2,A]_[5888,31942].im3	TMA3	Stroma	14	120924 p9huP98-8 #03 TMA 3 Cdj_Core[1,2,A]_[5888,31942].im3_Stroma_14	109	120924 p9huP98-8 #03 TMA 3 Cdj_Core[1,2,A]_[5888,31942].im3_Stroma_region14_object109_70413	7	Cluster 7 (Indeterminate/Other)	5591.9	31626.7	14	12.7	2.5	0.00%	1.26	1.99	1.33	4.697	46.965	0.019	0.191	0	0	0	0	0.004	0.036	0	0	0	0	0.002	0.021	2.066	20.662	9.59	95.905
120924 p9huP98-8 #03 TMA 3 Cdj_Core[1,2,A]_[5888,31942].im3	TMA3	Stroma	14	120924 p9huP98-8 #03 TMA 3 Cdj_Core[1,2,A]_[5888,31942].im3_Stroma_14	111	120924 p9huP98-8 #03 TMA 3 Cdj_Core[1,2,A]_[5888,31942].im3_Stroma_region14_object111_70415	7	Cluster 7 (Indeterminate/Other)	5502.1	31644.6	14	20.1	2.5	0.00%	1.26	1.99	1	4.03	40.302	0.198	1.978	0.195	1.947	0.781	7.807	0.073	0.732	0.171	1.711	0.038	0.379	0.004	0.043	1.954	19.538	12.177	121.767
120924 p9huP98-8 #03 TMA 3 Cdj_Core[1,2,A]_[5888,31942].im3	TMA3	Stroma	14	120924 p9huP98-8 #03 TMA 3 Cdj_Core[1,2,A]_[5888,31942].im3_Stroma_14	186	120924 p9huP98-8 #03 TMA 3 Cdj_Core[1,2,A]_[5888,31942].im3_Stroma_region14_object186_70435	7	Cluster 7 (Indeterminate/Other)	5539.3	31912.7	14	22.3	2.5	0.00%	1.26	2.26	1.45	4.074	40.735	0.092	0.92	0	0	0	0	0	0	0.026	0.258	0.012	0.122	0	0.001	1.786	17.86	10.799	107.99
120924 p9huP98-8 #03 TMA 3 Cdj_Core[1,2,A]_[5888,31942].im3	TMA3	Stroma	14	120924 p9huP98-8 #03 TMA 3 Cdj_Core[1,2,A]_[5888,31942].im3_Stroma_14	188	120924 p9huP98-8 #03 TMA 3 Cdj_Core[1,2,A]_[5888,31942].im3_Stroma_region14_object188_70437	7	Cluster 7 (Indeterminate/Other)	5484.2	31921.6	14	40.8	3	0.00%	1.05	3.3	2.13	4.046	48.552	0.143	1.716	0	0	0.002	0.024	0	0	0	0	0	0	0.002	0.023	1.653	19.839	10.57	126.84
120924 p9huP98-8 #03 TMA 3 Cdj_Core[1,2,A]_[5888,31942].im3	TMA3	Stroma	14	120924 p9huP98-8 #03 TMA 3 Cdj_Core[1,2,A]_[5888,31942].im3_Stroma_14	193	120924 p9huP98-8 #03 TMA 3 Cdj_Core[1,2,A]_[5888,31942].im3_Stroma_region14_object193_70442	7	Cluster 7 (Indeterminate/Other)	6271.6	31943	14	82.7	8.6	0.00%	0.36	9.49	3.7	3.988	139.563	0.585	20.464	0.087	3.051	0.677	23.68	0.003	0.098	0	0	0.001	0.022	0.002	0.065	6.842	239.455	11.067	387.339
120924 p9huP98-8 #03 TMA 3 Cdj_Core[1,2,A]_[5888,31942].im3	TMA3	Stroma	14	120924 p9huP98-8 #03 TMA 3 Cdj_Core[1,2,A]_[5888,31942].im3_Stroma_14	198	120924 p9huP98-8 #03 TMA 3 Cdj_Core[1,2,A]_[5888,31942].im3_Stroma_region14_object198_70443	7	Cluster 7 (Indeterminate/Other)	5859	31949.4	14	72	3	0.00%	1.25	2	1.01	4.255	51.064	0.321	3.853	0.007	0.079	0	0	0	0	0	0	0	0	0.002	0.02	1.834	22.005	10.385	124.618
120924 p9huP98-8 #03 TMA 3 Cdj_Core[1,2,A]_[5888,31942].im3	TMA3	Stroma	14	120924 p9huP98-8 #03 TMA 3 Cdj_Core[1,2,A]_[5888,31942].im3_Stroma_14	202	120924 p9huP98-8 #03 TMA 3 Cdj_Core[1,2,A]_[5888,31942].im3_Stroma_region14_object202_70445	7	Cluster 7 (Indeterminate/Other)	6126.1	31964.8	14	73	2.7	0.00%	1.14	2.49	1.67	3.958	43.542	0.41	4.512	0	0	0	0	0	0	0	0	0	0	0.002	0.026	1.803	19.834	9.503	104.535
120924 p9huP98-8 #03 TMA 3 Cdj_Core[1,2,A]_[5888,31942].im3	TMA3	Stroma	14	120924 p9huP98-8 #03 TMA 3 Cdj_Core[1,2,A]_[5888,31942].im3_Stroma_14	203	120924 p9huP98-8 #03 TMA 3 Cdj_Core[1,2,A]_[5888,31942].im3_Stroma_region14_object203_70446	7	Cluster 7 (Indeterminate/Other)	5670.9	31977.2	14	50.6	4.2	0.00%	1.09	3.48	2.33	6.035	102.596	0.473	8.046	0	0	0	0	0	0	0	0	0	0	0.001	0.019	2.774	47.154	11.09	188.538
120924 p9huP98-8 #03 TMA 3 Cdj_Core[1,2,A]_[5888,31942].im3	TMA3	Stroma	14	120924 p9huP98-8 #03 TMA 3 Cdj_Core[1,2,A]_[5888,31942].im3_Stroma_14	204	120924 p9huP98-8 #03 TMA 3 Cdj_Core[1,2,A]_[5888,31942].im3_Stroma_region14_object204_70447	7	Cluster 7 (Indeterminate/Other)	5830.7	31983.7	14	71.1	4.4	0.00%	0.88	2.72	1.09	4.656	83.812	0.421	7.57	0	0	0	0	0.005	0.092	0	0	0	0	0.001	0.012	1.859	33.454	11.153	200.757
120924 p9huP98-8 #03 TMA 3 Cdj_Core[1,2,A]_[5888,31942].im3	TMA3	Stroma	14	120924 p9huP98-8 #03 TMA 3 Cdj_Core[1,2,A]_[5888,31942].im3_Stroma_14	205	120924 p9huP98-8 #03 TMA 3 Cdj_Core[1,2,A]_[5888,31942].im3_Stroma_region14_object205_70448	7	Cluster 7 (Indeterminate/Other)	5776.1	31993.1	14	35.3	3.7	0.00%	0.84	3.45	1.83	4.221	63.321	0.418	6.272	0	0	0	0	0	0	0	0	0	0	0	0.007	1.819	27.285	9.04	135.595
120924 p9huP98-8 #03 TMA 3 Cdj_Core[1,2,A]_[5888,31942].im3	TMA3	Stroma	14	120924 p9huP98-8 #03 TMA 3 Cdj_Core[1,2,A]_[5888,31942].im3_Stroma_14	206	120924 p9huP98-8 #03 TMA 3 Cdj_Core[1,2,A]_[5888,31942].im3_Stroma_region14_object206_70449	7	Cluster 7 (Indeterminate/Other)	5612.3	32000.1	14	33.1	2.5	0.00%	1.26	2.54	1.76	4.475	44.745	0.17	1.704	0	0	0	0	0	0	0	0	0	0	0	0	2.042	20.42	11.628	116.283
120924 p9huP98-8 #03 TMA 3 Cdj_Core[1,2,A]_[5888,31942].im3	TMA3	Stroma	14	120924 p9huP98-8 #03 TMA 3 Cdj_Core[1,2,A]_[5888,31942].im3_Stroma_14	207	120924 p9huP98-8 #03 TMA 3 Cdj_Core[1,2,A]_[5888,31942].im3_Stroma_region14_object207_70450	7	Cluster 7 (Indeterminate/Other)	5683.8	32006	14	55.5	4.2	0.00%	0.74	4.49	2.57	3.989	67.82	0.288	4.9	0	0	0	0	0	0	0.007	0.111	0.005	0.087	0.002	0.028	1.608	27.328	9.659	164.2
120924 p9huP98-8 #03 TMA 3 Cdj_Core[1,2,A]_[5888,31942].im3	TMA3	Stroma	14	120924 p9huP98-8 #03 TMA 3 Cdj_Core[1,2,A]_[5888,31942].im3_Stroma_14	208	120924 p9huP98-8 #03 TMA 3 Cdj_Core[1,2,A]_[5888,31942].im3_Stroma_region14_object208_70451	7	Cluster 7 (Indeterminate/Other)	6098.8	32006.5	14	41.9	4.2	0.00%	0.74	5.07	3.47	4.258	72.391	0.141	2.405	0.055	0.932	0.324	5.511	0.006	0.095	0	0	0	0	0	0	2.53	43.005	11.857	201.575
120924 p9huP98-8 #03 TMA 3 Cdj_Core[1,2,A]_[5888,31942].im3	TMA3	Stroma	14	120924 p9huP98-8 #03 TMA 3 Cdj_Core[1,2,A]_[5888,31942].im3_Stroma_14	209	120924 p9huP98-8 #03 TMA 3 Cdj_Core[1,2,A]_[5888,31942].im3_Stroma_region14_object209_70452	7	Cluster 7 (Indeterminate/Other)	5693.7	32009	14	51.8	5.2	0.00%	0.6	4.78	2.12	3.941	82.76	0.38	7.979	0.005	0.105	0.008	0.171	0	0	0	0	0	0	0.001	0.031	1.704	35.782	10.389	218.171
120924 p9huP98-8 #03 TMA 3 Cdj_Core[1,2,A]_[5888,31942].im3	TMA3	Stroma	14	120924 p9huP98-8 #03 TMA 3 Cdj_Core[1,2,A]_[5888,31942].im3_Stroma_14	210	120924 p9huP98-8 #03 TMA 3 Cdj_Core[1,2,A]_[5888,31942].im3_Stroma_region14_object210_70453	7	Cluster 7 (Indeterminate/Other)	6049.2	32017	14	58.2	3.2	0.00%	1.13	1.99	1	5.03	65.384	0.242	3.152	0.009	0.119	0	0	0	0	0.006	0.072	0.005	0.067	0	0.006	2.058	26.76	11.323	147.205
120924 p9huP98-8 #03 TMA 3 Cdj_Core[1,2,A]_[5888,31942].im3	TMA3	Stroma	14	120924 p9huP98-8 #03 TMA 3 Cdj_Core[1,2,A]_[5888,31942].im3_Stroma_14	211	120924 p9huP98-8 #03 TMA 3 Cdj_Core[1,2,A]_[5888,31942].im3_Stroma_region14_object211_70454	7	Cluster 7 (Indeterminate/Other)	5911.2	32044.8	14	50.7	4.9	0.00%	0.78	3.6	1.75	4.314	86.284	0.232	4.643	0.02	0.396	0.021	0.414	0	0	0	0	0	0	0.003	0.068	1.833	36.655	10.568	211.357
120924 p9huP98-8 #03 TMA 3 Cdj_Core[1,2,A]_[5888,31942].im3	TMA3	Stroma	14	120924 p9huP98-8 #03 TMA 3 Cdj_Core[1,2,A]_[5888,31942].im3_Stroma_14	216	120924 p9huP98-8 #03 TMA 3 Cdj_Core[1,2,A]_[5888,31942].im3_Stroma_region14_object216_70456	7	Cluster 7 (Indeterminate/Other)	5894.3	32069.6	14	70.7	3.9	0.00%	0.89	3.26	1.91	4.687	74.985	0.331	5.296	0	0	0	0	0	0	0.035	0.553	0.015	0.232	0.003	0.042	1.889	30.223	10.56	168.963
120924 p9huP98-8 #03 TMA 3 Cdj_Core[1,2,A]_[5888,31942].im3	TMA3	Stroma	14	120924 p9huP98-8 #03 TMA 3 Cdj_Core[1,2,A]_[5888,31942].im3_Stroma_14	217	120924 p9huP98-8 #03 TMA 3 Cdj_Core[1,2,A]_[5888,31942].im3_Stroma_region14_object217_70457	7	Cluster 7 (Indeterminate/Other)	5679.3	32071.6	14	48.9	2.5	0.00%	1.26	2.54	1.76	3.993	39.933	0.317	3.171	0	0	0	0	0	0	0	0	0	0	0	0	4.481	44.807	11.328	113.277
120924 p9huP98-8 #03 TMA 3 Cdj_Core[1,2,A]_[5888,31942].im3	TMA3	Stroma	14	120924 p9huP98-8 #03 TMA 3 Cdj_Core[1,2,A]_[5888,31942].im3_Stroma_14	229	120924 p9huP98-8 #03 TMA 3 Cdj_Core[1,2,A]_[5888,31942].im3_Stroma_region14_object229_70459	7	Cluster 7 (Indeterminate/Other)	5676.3	32106.8	14	31.6	2.7	0.00%	1.14	2.54	1.14	3.779	41.564	0.088	0.967	0	0	0	0	0	0	0	0	0	0	0.002	0.023	1.654	18.199	10.518	115.7
120924 p9huP98-8 #03 TMA 3 Cdj_Core[1,2,A]_[5888,31942].im3	TMA3	Stroma	14	120924 p9huP98-8 #03 TMA 3 Cdj_Core[1,2,A]_[5888,31942].im3_Stroma_14	233	120924 p9huP98-8 #03 TMA 3 Cdj_Core[1,2,A]_[5888,31942].im3_Stroma_region14_object233_70460	7	Cluster 7 (Indeterminate/Other)	5674.8	32110.8	14	27.8	2.7	0.00%	1.14	2.85	1.78	3.806	41.868	0.098	1.079	0	0	0	0	0	0	0	0	0.002	0.022	0	0	1.838	20.218	11.508	126.593
120924 p9huP98-8 #03 TMA 3 Cdj_Core[1,2,A]_[5888,31942].im3	TMA3	Stroma	14	120924 p9huP98-8 #03 TMA 3 Cdj_Core[1,2,A]_[5888,31942].im3_Stroma_14	532	120924 p9huP98-8 #03 TMA 3 Cdj_Core[1,2,A]_[5888,31942].im3_Stroma_region14_object532_70471	7	Cluster 7 (Indeterminate/Other)	5707.1	32325.3	14	22.3	2.7	0.00%	1.14	1.91	1	4.103	45.131	0.315	3.467	0.011	0.117	0.003	0.035	0	0	0	0	0	0	0	0	1.92	21.118	11.365	125.019
120924 p9huP98-8 #03 TMA 3 Cdj_Core[1,2,B]_[7477,31704].im3	TMA3	Stroma	unassigned	120924 p9huP98-8 #03 TMA 3 Cdj_Core[1,2,B]_[7477,31704].im3_Stroma_unassigned	1	120924 p9huP98-8 #03 TMA 3 Cdj_Core[1,2,B]_[7477,31704].im3_Stroma_regionNA_object1_70473	6	Cluster 6 (SYP-high)	7496.9	31239		3.5	38.9	0.01%	0.27	14.79	3.09	5.885	929.828	0.428	67.607	0.653	103.228	0.905	142.962	0.186	29.353	0.689	108.93	0.076	12.052	0.28	44.279	2.409	380.67	11.311	1787.14
120924 p9huP98-8 #03 TMA 3 Cdj_Core[1,2,B]_[7477,31704].im3	TMA3	Stroma	21	120924 p9huP98-8 #03 TMA 3 Cdj_Core[1,2,B]_[7477,31704].im3_Stroma_21	12	120924 p9huP98-8 #03 TMA 3 Cdj_Core[1,2,B]_[7477,31704].im3_Stroma_region21_object12_70484	6	Cluster 6 (SYP-high)	7338.5	31297.6	21	8.4	25.9	0.01%	0.21	15.24	4.56	5.095	534.944	0.779	81.816	0.708	74.33	1.374	144.228	0.105	11.017	0.793	83.254	0.049	5.19	0.112	11.727	2.455	257.779	10.038	1054.01
120924 p9huP98-8 #03 TMA 3 Cdj_Core[1,2,B]_[7477,31704].im3	TMA3	Stroma	32	120924 p9huP98-8 #03 TMA 3 Cdj_Core[1,2,B]_[7477,31704].im3_Stroma_32	46	120924 p9huP98-8 #03 TMA 3 Cdj_Core[1,2,B]_[7477,31704].im3_Stroma_region32_object46_70517	7	Cluster 7 (Indeterminate/Other)	7760	31452	32	5.6	4.2	0.00%	0.74	4.07	2.28	4.198	71.358	0.028	0.469	0	0	0	0	0	0	0	0	0	0	0.007	0.123	2.578	43.834	11.38	193.457
120924 p9huP98-8 #03 TMA 3 Cdj_Core[1,2,B]_[7477,31704].im3	TMA3	Stroma	21	120924 p9huP98-8 #03 TMA 3 Cdj_Core[1,2,B]_[7477,31704].im3_Stroma_21	47	120924 p9huP98-8 #03 TMA 3 Cdj_Core[1,2,B]_[7477,31704].im3_Stroma_region21_object47_70518	7	Cluster 7 (Indeterminate/Other)	7344.5	31456	21	4	3.5	0.00%	0.9	3.82	1.74	4.038	56.531	0	0	0	0	0	0	0	0	0.003	0.038	0.008	0.115	0.022	0.313	2.176	30.461	9.815	137.416
120924 p9huP98-8 #03 TMA 3 Cdj_Core[1,2,B]_[7477,31704].im3	TMA3	Stroma	39	120924 p9huP98-8 #03 TMA 3 Cdj_Core[1,2,B]_[7477,31704].im3_Stroma_39	53	120924 p9huP98-8 #03 TMA 3 Cdj_Core[1,2,B]_[7477,31704].im3_Stroma_region39_object53_70524	7	Cluster 7 (Indeterminate/Other)	7532.6	31511.1	39	10.4	2.7	0.00%	1.14	3.66	3.03	3.848	42.33	0	0	0	0	0	0	0	0	0	0	0	0	0.009	0.095	2.156	23.718	10.82	119.016
120924 p9huP98-8 #03 TMA 3 Cdj_Core[1,2,B]_[7477,31704].im3	TMA3	Stroma	65	120924 p9huP98-8 #03 TMA 3 Cdj_Core[1,2,B]_[7477,31704].im3_Stroma_65	109	120924 p9huP98-8 #03 TMA 3 Cdj_Core[1,2,B]_[7477,31704].im3_Stroma_region65_object109_70580	7	Cluster 7 (Indeterminate/Other)	7959.6	31808	65	1.5	2.7	0.00%	1.14	3.48	2.33	3.696	40.66	0.119	1.304	0	0	0	0	0	0	0	0	0	0	0.007	0.076	3.059	33.653	11.122	122.34
120924 p9huP98-8 #03 TMA 3 Cdj_Core[1,2,B]_[7477,31704].im3	TMA3	Stroma	54	120924 p9huP98-8 #03 TMA 3 Cdj_Core[1,2,B]_[7477,31704].im3_Stroma_54	125	120924 p9huP98-8 #03 TMA 3 Cdj_Core[1,2,B]_[7477,31704].im3_Stroma_region54_object125_70596	7	Cluster 7 (Indeterminate/Other)	7320.1	31833.8	54	13	3	0.00%	1.05	4.01	3.31	4.255	51.064	0.126	1.513	0.003	0.042	0.007	0.078	0.218	2.622	0	0	0.003	0.033	0.007	0.079	2.447	29.366	11.058	132.693
120924 p9huP98-8 #03 TMA 3 Cdj_Core[1,2,B]_[7477,31704].im3	TMA3	Stroma	54	120924 p9huP98-8 #03 TMA 3 Cdj_Core[1,2,B]_[7477,31704].im3_Stroma_54	137	120924 p9huP98-8 #03 TMA 3 Cdj_Core[1,2,B]_[7477,31704].im3_Stroma_region54_object137_70608	7	Cluster 7 (Indeterminate/Other)	7195.5	31886.9	54	73.5	3.7	0.00%	0.96	2.48	1.25	5.328	79.915	0.167	2.512	0.011	0.171	0.094	1.41	0.061	0.913	0.19	2.85	0.029	0.433	0.003	0.052	2.115	31.724	11.587	173.8
120924 p9huP98-8 #03 TMA 3 Cdj_Core[1,2,B]_[7477,31704].im3	TMA3	Stroma	54	120924 p9huP98-8 #03 TMA 3 Cdj_Core[1,2,B]_[7477,31704].im3_Stroma_54	143	120924 p9huP98-8 #03 TMA 3 Cdj_Core[1,2,B]_[7477,31704].im3_Stroma_region54_object143_70614	7	Cluster 7 (Indeterminate/Other)	7041.6	31958.4	54	9.9	18.2	0.01%	0.18	15.26	6.22	5.918	437.959	0.87	64.349	0.262	19.416	1.177	87.131	0.045	3.333	0.669	49.541	0.043	3.2	0.02	1.446	2.269	167.905	8.758	648.101
120924 p9huP98-8 #03 TMA 3 Cdj_Core[1,2,B]_[7477,31704].im3	TMA3	Stroma	54	120924 p9huP98-8 #03 TMA 3 Cdj_Core[1,2,B]_[7477,31704].im3_Stroma_54	150	120924 p9huP98-8 #03 TMA 3 Cdj_Core[1,2,B]_[7477,31704].im3_Stroma_region54_object150_70621	7	Cluster 7 (Indeterminate/Other)	7413.5	31985.2	54	9.5	2.5	0.00%	1.26	2.54	1.44	3.775	37.751	0.044	0.44	0	0	0	0	0.005	0.047	0	0	0	0	0.005	0.05	7.764	77.641	10.99	109.899
120924 p9huP98-8 #03 TMA 3 Cdj_Core[1,2,B]_[7477,31704].im3	TMA3	Stroma	unassigned	120924 p9huP98-8 #03 TMA 3 Cdj_Core[1,2,B]_[7477,31704].im3_Stroma_unassigned	151	120924 p9huP98-8 #03 TMA 3 Cdj_Core[1,2,B]_[7477,31704].im3_Stroma_regionNA_object151_70622	7	Cluster 7 (Indeterminate/Other)	7646.3	31985.2		0.5	2.5	0.00%	1.26	2.07	1	3.858	38.577	0.043	0.431	0	0	0	0	0	0	0	0	0	0	0.007	0.068	2.533	25.335	10.952	109.52
120924 p9huP98-8 #03 TMA 3 Cdj_Core[1,2,B]_[7477,31704].im3	TMA3	Stroma	76	120924 p9huP98-8 #03 TMA 3 Cdj_Core[1,2,B]_[7477,31704].im3_Stroma_76	155	120924 p9huP98-8 #03 TMA 3 Cdj_Core[1,2,B]_[7477,31704].im3_Stroma_region76_object155_70626	7	Cluster 7 (Indeterminate/Other)	7538.6	32002.1	76	11.3	5.2	0.00%	0.66	2.99	1	4	84.01	0.036	0.757	0	0	0	0	0	0	0	0	0	0	0.001	0.017	2.194	46.074	11.581	243.205
120924 p9huP98-8 #03 TMA 3 Cdj_Core[1,2,B]_[7477,31704].im3	TMA3	Stroma	54	120924 p9huP98-8 #03 TMA 3 Cdj_Core[1,2,B]_[7477,31704].im3_Stroma_54	156	120924 p9huP98-8 #03 TMA 3 Cdj_Core[1,2,B]_[7477,31704].im3_Stroma_region54_object156_70627	7	Cluster 7 (Indeterminate/Other)	7166.7	32003.6	54	49.8	3.9	0.00%	1.19	2.48	1.25	5.704	91.257	0	0	0.006	0.094	0.019	0.31	0.015	0.239	0.019	0.303	0.022	0.347	0.013	0.205	1.823	29.173	8.264	132.227
120924 p9huP98-8 #03 TMA 3 Cdj_Core[1,2,E]_[12323,31386].im3	TMA3	Stroma	31	120924 p9huP98-8 #03 TMA 3 Cdj_Core[1,2,E]_[12323,31386].im3_Stroma_31	13	120924 p9huP98-8 #03 TMA 3 Cdj_Core[1,2,E]_[12323,31386].im3_Stroma_region31_object13_70882	6	Cluster 6 (SYP-high)	12181.6	31041.5	31	19.3	3.7	0.00%	0.96	2.48	1.25	4.523	67.849	0.062	0.928	0.1	1.496	0.641	9.608	0.116	1.739	0.213	3.193	0.047	0.711	0.149	2.23	1.56	23.393	5.41	81.156
120924 p9huP98-8 #03 TMA 3 Cdj_Core[1,2,F]_[13951,31346].im3	TMA3	Stroma	34	120924 p9huP98-8 #03 TMA 3 Cdj_Core[1,2,F]_[13951,31346].im3_Stroma_34	75	120924 p9huP98-8 #03 TMA 3 Cdj_Core[1,2,F]_[13951,31346].im3_Stroma_region34_object75_70965	6	Cluster 6 (SYP-high)	13548.4	30998.3	34	14.8	2.5	0.00%	1.26	2.95	1.9	5.345	53.447	0.164	1.645	0.508	5.079	0.642	6.418	0.039	0.393	1.35	13.504	0.062	0.619	0.112	1.12	1.365	13.653	7.534	75.338
120924 p9huP98-8 #03 TMA 3 Cdj_Core[1,2,F]_[13951,31346].im3	TMA3	Stroma	34	120924 p9huP98-8 #03 TMA 3 Cdj_Core[1,2,F]_[13951,31346].im3_Stroma_34	143	120924 p9huP98-8 #03 TMA 3 Cdj_Core[1,2,F]_[13951,31346].im3_Stroma_region34_object143_71009	7	Cluster 7 (Indeterminate/Other)	13583.1	31133.3	34	54.8	3.7	0.00%	0.84	3.66	2.36	4.654	69.817	0.106	1.583	0.144	2.164	0.125	1.881	0.01	0.145	0.537	8.056	0.033	0.495	0.087	1.3	1.418	21.263	8.896	133.441
120924 p9huP98-8 #03 TMA 3 Cdj_Core[1,2,F]_[13951,31346].im3	TMA3	Stroma	34	120924 p9huP98-8 #03 TMA 3 Cdj_Core[1,2,F]_[13951,31346].im3_Stroma_34	196	120924 p9huP98-8 #03 TMA 3 Cdj_Core[1,2,F]_[13951,31346].im3_Stroma_region34_object196_71057	2	Cluster 2 (TH-mid)	14212.6	31378.6	34	84.1	11.8	0.00%	0.59	6.01	1.85	5.161	247.718	0.866	41.568	0.368	17.679	0.872	41.87	1.835	88.083	2.466	118.392	0.03	1.419	0.108	5.164	1.675	80.416	9.545	458.178
120924 p9huP98-8 #03 TMA 3 Cdj_Core[1,2,F]_[13951,31346].im3	TMA3	Stroma	34	120924 p9huP98-8 #03 TMA 3 Cdj_Core[1,2,F]_[13951,31346].im3_Stroma_34	198	120924 p9huP98-8 #03 TMA 3 Cdj_Core[1,2,F]_[13951,31346].im3_Stroma_region34_object198_71059	6	Cluster 6 (SYP-high)	14365.6	31481.8	34	101.8	60.4	0.01%	0.4	10.77	1.22	6.558	1606.6	1.363	333.866	0.421	103.06	1.303	319.312	0.295	72.167	0.886	217.086	0.027	6.574	0.113	27.675	8.98	2200.22	8.042	1970.37
120924 p9huP98-8 #03 TMA 3 Cdj_Core[1,2,F]_[13951,31346].im3	TMA3	Stroma	34	120924 p9huP98-8 #03 TMA 3 Cdj_Core[1,2,F]_[13951,31346].im3_Stroma_34	199	120924 p9huP98-8 #03 TMA 3 Cdj_Core[1,2,F]_[13951,31346].im3_Stroma_region34_object199_71060	2	Cluster 2 (TH-mid)	14291.6	31495.2	34	111.7	12.8	0.00%	0.5	6.28	2.1	6.988	363.365	0.341	17.732	0.191	9.911	0.701	36.464	4.015	208.802	1.253	65.174	0.025	1.321	0.112	5.84	8.132	422.887	8.841	459.735
120924 p9huP98-8 #03 TMA 3 Cdj_Core[1,2,F]_[13951,31346].im3	TMA3	Stroma	34	120924 p9huP98-8 #03 TMA 3 Cdj_Core[1,2,F]_[13951,31346].im3_Stroma_34	200	120924 p9huP98-8 #03 TMA 3 Cdj_Core[1,2,F]_[13951,31346].im3_Stroma_region34_object200_71061	7	Cluster 7 (Indeterminate/Other)	14338.7	31524.5	34	90	2.5	0.00%	1.26	1.99	1.32	4.902	49.019	1.538	15.376	0.215	2.154	1.247	12.466	0.054	0.538	0.261	2.606	0.073	0.727	0.088	0.88	5.85	58.504	8.941	89.413
120924 p9huP98-8 #03 TMA 3 Cdj_Core[1,2,H]_[17089,31426].im3	TMA3	Stroma	23	120924 p9huP98-8 #03 TMA 3 Cdj_Core[1,2,H]_[17089,31426].im3_Stroma_23	1	120924 p9huP98-8 #03 TMA 3 Cdj_Core[1,2,H]_[17089,31426].im3_Stroma_region23_object1_71281	7	Cluster 7 (Indeterminate/Other)	17105.6	30835.9	23		4.7	0.00%	0.93	2.98	1.5	4.825	91.672	0.361	6.859	0.856	16.271	1.787	33.956	0.014	0.262	0.551	10.468	0.038	0.72	0.047	0.892	1.186	22.541	3.296	62.626
120924 p9huP98-8 #03 TMA 3 Cdj_Core[1,2,H]_[17089,31426].im3	TMA3	Stroma	23	120924 p9huP98-8 #03 TMA 3 Cdj_Core[1,2,H]_[17089,31426].im3_Stroma_23	2	120924 p9huP98-8 #03 TMA 3 Cdj_Core[1,2,H]_[17089,31426].im3_Stroma_region23_object2_71282	7	Cluster 7 (Indeterminate/Other)	17099.1	30836.4	23		6.9	0.00%	0.61	5.46	2.2	6.232	174.503	0.252	7.05	0.874	24.468	1.102	30.868	0.102	2.859	0.468	13.105	0.024	0.671	0.043	1.211	1.078	30.182	3.23	90.449
120924 p9huP98-8 #03 TMA 3 Cdj_Core[1,2,H]_[17089,31426].im3	TMA3	Stroma	23	120924 p9huP98-8 #03 TMA 3 Cdj_Core[1,2,H]_[17089,31426].im3_Stroma_23	3	120924 p9huP98-8 #03 TMA 3 Cdj_Core[1,2,H]_[17089,31426].im3_Stroma_region23_object3_71283	7	Cluster 7 (Indeterminate/Other)	17110.5	30837.9	23		13.3	0.00%	0.37	5.62	1.33	4.881	263.557	0.161	8.675	0.981	52.966	2.035	109.872	0.032	1.72	0.547	29.533	0.052	2.792	0.038	2.065	1.674	90.382	5.465	295.108
120924 p9huP98-8 #03 TMA 3 Cdj_Core[1,2,H]_[17089,31426].im3	TMA3	Stroma	23	120924 p9huP98-8 #03 TMA 3 Cdj_Core[1,2,H]_[17089,31426].im3_Stroma_23	4	120924 p9huP98-8 #03 TMA 3 Cdj_Core[1,2,H]_[17089,31426].im3_Stroma_region23_object4_71284	4	Cluster 4 (VAChT+)	17122	30841.4	23		69.8	0.01%	0.36	14.97	2.06	9.315	2636.04	0.293	83.012	1.426	403.558	3.808	1077.63	0.341	96.4	2.116	598.848	0.094	26.508	0.09	25.565	5.179	1465.75	9.557	2704.71
120924 p9huP98-8 #03 TMA 3 Cdj_Core[1,2,H]_[17089,31426].im3	TMA3	Stroma	23	120924 p9huP98-8 #03 TMA 3 Cdj_Core[1,2,H]_[17089,31426].im3_Stroma_23	5	120924 p9huP98-8 #03 TMA 3 Cdj_Core[1,2,H]_[17089,31426].im3_Stroma_region23_object5_71285	7	Cluster 7 (Indeterminate/Other)	17149.3	30843.8	23		50.3	0.01%	0.17	14.49	1.33	5.546	1131.29	0.307	62.711	0.763	155.599	1.174	239.509	0.161	32.912	1.501	306.278	0.046	9.412	0.067	13.629	4.098	835.899	5.242	1069.4
120924 p9huP98-8 #03 TMA 3 Cdj_Core[1,2,H]_[17089,31426].im3	TMA3	Stroma	23	120924 p9huP98-8 #03 TMA 3 Cdj_Core[1,2,H]_[17089,31426].im3_Stroma_23	7	120924 p9huP98-8 #03 TMA 3 Cdj_Core[1,2,H]_[17089,31426].im3_Stroma_region23_object7_71287	7	Cluster 7 (Indeterminate/Other)	17135.9	30841.4	23		16.8	0.00%	0.4	8.45	2.12	5.342	363.267	0.357	24.306	0.581	39.515	2.235	152.001	0.176	11.944	0.74	50.332	0.037	2.54	0.058	3.912	1.006	68.404	4.205	285.93
120924 p9huP98-8 #03 TMA 3 Cdj_Core[1,2,H]_[17089,31426].im3	TMA3	Stroma	23	120924 p9huP98-8 #03 TMA 3 Cdj_Core[1,2,H]_[17089,31426].im3_Stroma_23	10	120924 p9huP98-8 #03 TMA 3 Cdj_Core[1,2,H]_[17089,31426].im3_Stroma_region23_object10_71290	7	Cluster 7 (Indeterminate/Other)	17176.1	30847.8	23	14.9	44.1	0.00%	0.17	11.42	1.31	6.167	1103.97	0.239	42.72	0.782	139.941	1.619	289.828	0.149	26.621	1.15	205.798	0.054	9.619	0.072	12.878	2.393	428.342	6.235	1116.1
120924 p9huP98-8 #03 TMA 3 Cdj_Core[1,2,H]_[17089,31426].im3	TMA3	Stroma	23	120924 p9huP98-8 #03 TMA 3 Cdj_Core[1,2,H]_[17089,31426].im3_Stroma_23	11	120924 p9huP98-8 #03 TMA 3 Cdj_Core[1,2,H]_[17089,31426].im3_Stroma_region23_object11_71291	7	Cluster 7 (Indeterminate/Other)	17129.9	30846.3	23		9.1	0.00%	0.43	7.88	3.87	4.835	178.892	0.181	6.696	0.641	23.718	1.27	47.007	0.165	6.091	0.947	35.048	0.054	2.004	0.078	2.868	5.212	192.845	6.286	232.578
120924 p9huP98-8 #03 TMA 3 Cdj_Core[1,2,H]_[17089,31426].im3	TMA3	Stroma	23	120924 p9huP98-8 #03 TMA 3 Cdj_Core[1,2,H]_[17089,31426].im3_Stroma_23	12	120924 p9huP98-8 #03 TMA 3 Cdj_Core[1,2,H]_[17089,31426].im3_Stroma_region23_object12_71292	7	Cluster 7 (Indeterminate/Other)	17162.7	30846.8	23	18.2	15.5	0.00%	0.25	8.5	1.75	4.876	307.162	0.245	15.435	0.771	48.583	0.955	60.196	0.168	10.574	1.357	85.491	0.039	2.448	0.055	3.468	4.605	290.119	5.621	354.148
120924 p9huP98-8 #03 TMA 3 Cdj_Core[1,2,H]_[17089,31426].im3	TMA3	Stroma	23	120924 p9huP98-8 #03 TMA 3 Cdj_Core[1,2,H]_[17089,31426].im3_Stroma_23	13	120924 p9huP98-8 #03 TMA 3 Cdj_Core[1,2,H]_[17089,31426].im3_Stroma_region23_object13_71293	6	Cluster 6 (SYP-high)	17198.9	30849.8	23	15.3	95.9	0.01%	0.19	25.43	3.71	7.324	2848.98	0.302	117.575	0.889	345.686	1.855	721.643	0.488	189.694	2.235	869.586	0.087	33.973	0.102	39.601	4.331	1684.67	7.896	3071.38
120924 p9huP98-8 #03 TMA 3 Cdj_Core[1,2,H]_[17089,31426].im3	TMA3	Stroma	23	120924 p9huP98-8 #03 TMA 3 Cdj_Core[1,2,H]_[17089,31426].im3_Stroma_23	14	120924 p9huP98-8 #03 TMA 3 Cdj_Core[1,2,H]_[17089,31426].im3_Stroma_region23_object14_71294	7	Cluster 7 (Indeterminate/Other)	17062.9	30849.3	23		34.3	0.00%	0.54	7.37	1.05	6.967	968.433	0.266	36.978	0.436	60.538	1.736	241.344	0.229	31.879	1.751	243.447	0.023	3.22	0.045	6.265	4.014	557.93	10.871	1511.04
120924 p9huP98-8 #03 TMA 3 Cdj_Core[1,2,H]_[17089,31426].im3	TMA3	Stroma	23	120924 p9huP98-8 #03 TMA 3 Cdj_Core[1,2,H]_[17089,31426].im3_Stroma_23	15	120924 p9huP98-8 #03 TMA 3 Cdj_Core[1,2,H]_[17089,31426].im3_Stroma_region23_object15_71295	7	Cluster 7 (Indeterminate/Other)	17109.1	30852.3	23		14.5	0.00%	0.49	5.86	1.43	5.165	304.749	0.089	5.269	0.25	14.722	0.629	37.117	0.032	1.884	0.183	10.797	0.054	3.2	0.026	1.54	1.561	92.106	12.984	766.056
120924 p9huP98-8 #03 TMA 3 Cdj_Core[1,2,H]_[17089,31426].im3	TMA3	Stroma	23	120924 p9huP98-8 #03 TMA 3 Cdj_Core[1,2,H]_[17089,31426].im3_Stroma_23	17	120924 p9huP98-8 #03 TMA 3 Cdj_Core[1,2,H]_[17089,31426].im3_Stroma_region23_object17_71297	7	Cluster 7 (Indeterminate/Other)	17210.8	30852.8	23	14.5	3.7	0.00%	0.96	2.98	1.99	4.114	61.711	0.125	1.871	0.136	2.034	1.838	27.568	0.068	1.021	0.463	6.945	0.069	1.032	0.072	1.076	6.894	103.409	6.641	99.61
120924 p9huP98-8 #03 TMA 3 Cdj_Core[1,2,H]_[17089,31426].im3	TMA3	Stroma	23	120924 p9huP98-8 #03 TMA 3 Cdj_Core[1,2,H]_[17089,31426].im3_Stroma_23	19	120924 p9huP98-8 #03 TMA 3 Cdj_Core[1,2,H]_[17089,31426].im3_Stroma_region23_object19_71299	7	Cluster 7 (Indeterminate/Other)	17201.4	30856.3	23	19.9	35	0.00%	0.25	10.43	1.61	4.609	654.446	0.197	27.907	0.688	97.68	1.685	239.252	0.264	37.54	0.888	126.028	0.073	10.376	0.076	10.75	5.061	718.621	9.029	1282.14
120924 p9huP98-8 #03 TMA 3 Cdj_Core[1,2,H]_[17089,31426].im3	TMA3	Stroma	23	120924 p9huP98-8 #03 TMA 3 Cdj_Core[1,2,H]_[17089,31426].im3_Stroma_23	20	120924 p9huP98-8 #03 TMA 3 Cdj_Core[1,2,H]_[17089,31426].im3_Stroma_region23_object20_71300	7	Cluster 7 (Indeterminate/Other)	17058.9	30855.3	23	29.6	3.5	0.00%	0.9	2.94	1.61	4.676	65.464	0.198	2.778	0.196	2.745	1.372	19.208	0.119	1.668	1.479	20.711	0.01	0.142	0.049	0.682	2.269	31.772	9.02	126.286
120924 p9huP98-8 #03 TMA 3 Cdj_Core[1,2,H]_[17089,31426].im3	TMA3	Stroma	23	120924 p9huP98-8 #03 TMA 3 Cdj_Core[1,2,H]_[17089,31426].im3_Stroma_23	21	120924 p9huP98-8 #03 TMA 3 Cdj_Core[1,2,H]_[17089,31426].im3_Stroma_region23_object21_71301	7	Cluster 7 (Indeterminate/Other)	17061.4	30857.2	23		3.7	0.00%	1.31	1.99	1	4.662	69.926	0.275	4.126	0.162	2.435	2.212	33.185	0.324	4.86	1.485	22.276	0.014	0.213	0.066	0.997	1.8	26.997	9.317	139.76
120924 p9huP98-8 #03 TMA 3 Cdj_Core[1,2,H]_[17089,31426].im3	TMA3	Stroma	23	120924 p9huP98-8 #03 TMA 3 Cdj_Core[1,2,H]_[17089,31426].im3_Stroma_23	22	120924 p9huP98-8 #03 TMA 3 Cdj_Core[1,2,H]_[17089,31426].im3_Stroma_region23_object22_71302	7	Cluster 7 (Indeterminate/Other)	17237.6	30857.7	23	12.4	4.4	0.00%	0.7	3.6	1.62	4.312	77.623	0.667	12.012	0.429	7.72	0.943	16.98	0.115	2.071	1.985	35.733	0.056	1.002	0.061	1.104	1.074	19.332	3.704	66.677
120924 p9huP98-8 #03 TMA 3 Cdj_Core[1,2,H]_[17089,31426].im3	TMA3	Stroma	23	120924 p9huP98-8 #03 TMA 3 Cdj_Core[1,2,H]_[17089,31426].im3_Stroma_23	24	120924 p9huP98-8 #03 TMA 3 Cdj_Core[1,2,H]_[17089,31426].im3_Stroma_region23_object24_71304	6	Cluster 6 (SYP-high)	17187.5	30860.2	23	26.8	3.7	0.00%	0.84	3.14	1.72	3.491	52.363	0.293	4.4	1.082	16.234	1.649	24.736	0.172	2.581	2.109	31.628	0.083	1.252	0.106	1.593	2.519	37.79	8.696	130.434
120924 p9huP98-8 #03 TMA 3 Cdj_Core[1,2,H]_[17089,31426].im3	TMA3	Stroma	23	120924 p9huP98-8 #03 TMA 3 Cdj_Core[1,2,H]_[17089,31426].im3_Stroma_23	25	120924 p9huP98-8 #03 TMA 3 Cdj_Core[1,2,H]_[17089,31426].im3_Stroma_region23_object25_71305	7	Cluster 7 (Indeterminate/Other)	17233.2	30864.2	23	19	2.7	0.00%	1.38	1.99	1.33	4.505	49.554	0.267	2.941	0.487	5.357	0.356	3.913	0.09	0.987	0.616	6.781	0.042	0.463	0.079	0.874	1.33	14.626	4.126	45.39
120924 p9huP98-8 #03 TMA 3 Cdj_Core[1,2,H]_[17089,31426].im3	TMA3	Stroma	23	120924 p9huP98-8 #03 TMA 3 Cdj_Core[1,2,H]_[17089,31426].im3_Stroma_23	26	120924 p9huP98-8 #03 TMA 3 Cdj_Core[1,2,H]_[17089,31426].im3_Stroma_region23_object26_71306	7	Cluster 7 (Indeterminate/Other)	17269.9	30867.2	23	14.9	53.2	0.01%	0.28	17.48	3.59	7.339	1585.29	0.227	48.95	0.508	109.745	1.691	365.178	0.143	30.824	1.097	236.975	0.047	10.082	0.07	15.113	2.31	498.976	7.447	1608.46
120924 p9huP98-8 #03 TMA 3 Cdj_Core[1,2,H]_[17089,31426].im3	TMA3	Stroma	23	120924 p9huP98-8 #03 TMA 3 Cdj_Core[1,2,H]_[17089,31426].im3_Stroma_23	28	120924 p9huP98-8 #03 TMA 3 Cdj_Core[1,2,H]_[17089,31426].im3_Stroma_region23_object28_71308	7	Cluster 7 (Indeterminate/Other)	17047.5	30867.2	23	34.5	3.9	0.00%	0.79	2.98	1.5	4.795	76.725	0.543	8.691	0.472	7.56	1.889	30.221	0.096	1.536	1.132	18.109	0.021	0.33	0.05	0.802	1.514	24.23	7.096	113.543
120924 p9huP98-8 #03 TMA 3 Cdj_Core[1,2,H]_[17089,31426].im3	TMA3	Stroma	23	120924 p9huP98-8 #03 TMA 3 Cdj_Core[1,2,H]_[17089,31426].im3_Stroma_23	29	120924 p9huP98-8 #03 TMA 3 Cdj_Core[1,2,H]_[17089,31426].im3_Stroma_region23_object29_71309	7	Cluster 7 (Indeterminate/Other)	17111	30867.2	23		3.2	0.00%	1.13	2	1.01	4.357	56.638	0.057	0.738	0.064	0.826	0.431	5.607	0.284	3.698	0.61	7.929	0.043	0.559	0.044	0.571	2.219	28.853	8.174	106.257
120924 p9huP98-8 #03 TMA 3 Cdj_Core[1,2,H]_[17089,31426].im3	TMA3	Stroma	23	120924 p9huP98-8 #03 TMA 3 Cdj_Core[1,2,H]_[17089,31426].im3_Stroma_23	30	120924 p9huP98-8 #03 TMA 3 Cdj_Core[1,2,H]_[17089,31426].im3_Stroma_region23_object30_71310	7	Cluster 7 (Indeterminate/Other)	17042.5	30871.6	23	35.2	3.7	0.00%	0.96	2.99	2	5.039	75.59	1.193	17.897	0.847	12.705	0.855	12.826	0.152	2.285	0.364	5.46	0.014	0.212	0.051	0.758	1.642	24.633	4.173	62.601
120924 p9huP98-8 #03 TMA 3 Cdj_Core[1,2,H]_[17089,31426].im3	TMA3	Stroma	23	120924 p9huP98-8 #03 TMA 3 Cdj_Core[1,2,H]_[17089,31426].im3_Stroma_23	31	120924 p9huP98-8 #03 TMA 3 Cdj_Core[1,2,H]_[17089,31426].im3_Stroma_region23_object31_71311	7	Cluster 7 (Indeterminate/Other)	17047	30872.1	23	38	4.2	0.00%	0.74	3.98	2.65	4.773	81.142	1.092	18.563	0.488	8.299	0.453	7.698	0.095	1.61	0.592	10.072	0.004	0.076	0.057	0.969	1.591	27.046	2.807	47.723
120924 p9huP98-8 #03 TMA 3 Cdj_Core[1,2,H]_[17089,31426].im3	TMA3	Stroma	23	120924 p9huP98-8 #03 TMA 3 Cdj_Core[1,2,H]_[17089,31426].im3_Stroma_23	33	120924 p9huP98-8 #03 TMA 3 Cdj_Core[1,2,H]_[17089,31426].im3_Stroma_region23_object33_71313	7	Cluster 7 (Indeterminate/Other)	17099.6	30879.1	23		3.9	0.00%	0.89	2.5	1	4.395	70.324	0.197	3.15	0.122	1.949	0.426	6.814	0.013	0.213	0.432	6.911	0.048	0.768	0.039	0.632	4.24	67.846	8.868	141.895
120924 p9huP98-8 #03 TMA 3 Cdj_Core[1,2,H]_[17089,31426].im3	TMA3	Stroma	23	120924 p9huP98-8 #03 TMA 3 Cdj_Core[1,2,H]_[17089,31426].im3_Stroma_23	36	120924 p9huP98-8 #03 TMA 3 Cdj_Core[1,2,H]_[17089,31426].im3_Stroma_region23_object36_71316	6	Cluster 6 (SYP-high)	17169.1	30894.5	23	62	35.7	0.00%	0.11	18.47	3.74	4.184	606.658	0.184	26.628	0.416	60.373	1.211	175.58	0.259	37.555	1.737	251.848	0.058	8.366	0.095	13.768	11.21	1625.52	6.959	1009.09
120924 p9huP98-8 #03 TMA 3 Cdj_Core[1,2,H]_[17089,31426].im3	TMA3	Stroma	23	120924 p9huP98-8 #03 TMA 3 Cdj_Core[1,2,H]_[17089,31426].im3_Stroma_23	41	120924 p9huP98-8 #03 TMA 3 Cdj_Core[1,2,H]_[17089,31426].im3_Stroma_region23_object41_71321	7	Cluster 7 (Indeterminate/Other)	17364.7	30907.4	23	14.4	3.5	0.00%	0.9	3.97	2.66	3.91	54.733	0.22	3.082	0.937	13.122	1.232	17.241	0.158	2.215	1.225	17.145	0.045	0.637	0.053	0.742	3.366	47.128	8.324	116.542
120924 p9huP98-8 #03 TMA 3 Cdj_Core[1,2,H]_[17089,31426].im3	TMA3	Stroma	23	120924 p9huP98-8 #03 TMA 3 Cdj_Core[1,2,H]_[17089,31426].im3_Stroma_23	44	120924 p9huP98-8 #03 TMA 3 Cdj_Core[1,2,H]_[17089,31426].im3_Stroma_region23_object44_71324	7	Cluster 7 (Indeterminate/Other)	17114.5	30911.4	23		2.5	0.00%	1.26	2.98	1.99	3.977	39.77	0.213	2.135	0.712	7.122	0.677	6.772	0.632	6.325	1.155	11.549	0.043	0.432	0.053	0.528	2.497	24.974	7.049	70.494
120924 p9huP98-8 #03 TMA 3 Cdj_Core[1,2,H]_[17089,31426].im3	TMA3	Stroma	23	120924 p9huP98-8 #03 TMA 3 Cdj_Core[1,2,H]_[17089,31426].im3_Stroma_23	49	120924 p9huP98-8 #03 TMA 3 Cdj_Core[1,2,H]_[17089,31426].im3_Stroma_region23_object49_71328	7	Cluster 7 (Indeterminate/Other)	17070.8	30920.8	23	91.9	3	0.00%	1.05	3.48	2.32	4.024	48.29	0.294	3.522	0.419	5.025	0.275	3.305	0.075	0.897	0.393	4.721	0.015	0.175	0.04	0.478	3.048	36.571	10.609	127.303
120924 p9huP98-8 #03 TMA 3 Cdj_Core[1,2,H]_[17089,31426].im3	TMA3	Stroma	23	120924 p9huP98-8 #03 TMA 3 Cdj_Core[1,2,H]_[17089,31426].im3_Stroma_23	50	120924 p9huP98-8 #03 TMA 3 Cdj_Core[1,2,H]_[17089,31426].im3_Stroma_region23_object50_71329	6	Cluster 6 (SYP-high)	16993.4	30924.3	23	42	3.5	0.00%	0.9	3.39	1.75	3.941	55.168	2.585	36.189	0.345	4.827	2.187	30.624	0.355	4.976	1.023	14.322	0.021	0.297	0.089	1.245	7.964	111.495	8.488	118.828
120924 p9huP98-8 #03 TMA 3 Cdj_Core[1,2,H]_[17089,31426].im3	TMA3	Stroma	23	120924 p9huP98-8 #03 TMA 3 Cdj_Core[1,2,H]_[17089,31426].im3_Stroma_23	51	120924 p9huP98-8 #03 TMA 3 Cdj_Core[1,2,H]_[17089,31426].im3_Stroma_region23_object51_71330	6	Cluster 6 (SYP-high)	17229.7	30927.7	23	82.6	15.3	0.00%	0.28	8.95	3.55	4.128	255.958	0.26	16.131	1.152	71.398	2.761	171.173	0.169	10.485	1.776	110.084	0.065	4.028	0.117	7.23	1.859	115.274	7.517	466.052
120924 p9huP98-8 #03 TMA 3 Cdj_Core[1,2,H]_[17089,31426].im3	TMA3	Stroma	23	120924 p9huP98-8 #03 TMA 3 Cdj_Core[1,2,H]_[17089,31426].im3_Stroma_23	54	120924 p9huP98-8 #03 TMA 3 Cdj_Core[1,2,H]_[17089,31426].im3_Stroma_region23_object54_71333	7	Cluster 7 (Indeterminate/Other)	17401	30936.7	23	15.2	25.6	0.00%	0.3	12.88	3.62	6.49	674.913	0.338	35.118	1.258	130.837	1.048	108.986	0.182	18.937	1.776	184.752	0.033	3.45	0.063	6.536	1.612	167.597	6.963	724.168
120924 p9huP98-8 #03 TMA 3 Cdj_Core[1,2,H]_[17089,31426].im3	TMA3	Stroma	23	120924 p9huP98-8 #03 TMA 3 Cdj_Core[1,2,H]_[17089,31426].im3_Stroma_23	57	120924 p9huP98-8 #03 TMA 3 Cdj_Core[1,2,H]_[17089,31426].im3_Stroma_region23_object57_71336	7	Cluster 7 (Indeterminate/Other)	16981	30938.7	23	23.7	4.9	0.00%	0.63	4.49	2.78	4.195	83.89	0.454	9.071	0.75	14.997	0.991	19.815	0.602	12.047	0.927	18.541	0.018	0.368	0.064	1.272	1.464	29.29	4.288	85.754
120924 p9huP98-8 #03 TMA 3 Cdj_Core[1,2,H]_[17089,31426].im3	TMA3	Stroma	23	120924 p9huP98-8 #03 TMA 3 Cdj_Core[1,2,H]_[17089,31426].im3_Stroma_23	58	120924 p9huP98-8 #03 TMA 3 Cdj_Core[1,2,H]_[17089,31426].im3_Stroma_region23_object58_71337	7	Cluster 7 (Indeterminate/Other)	17187.5	30938.7	23	78.6	3	0.00%	1.05	3.48	1.75	3.749	44.99	0.11	1.326	0.42	5.041	0.708	8.502	0.099	1.183	0.911	10.932	0.042	0.502	0.058	0.701	5.975	71.702	5.863	70.352
120924 p9huP98-8 #03 TMA 3 Cdj_Core[1,2,H]_[17089,31426].im3	TMA3	Stroma	23	120924 p9huP98-8 #03 TMA 3 Cdj_Core[1,2,H]_[17089,31426].im3_Stroma_23	59	120924 p9huP98-8 #03 TMA 3 Cdj_Core[1,2,H]_[17089,31426].im3_Stroma_region23_object59_71338	7	Cluster 7 (Indeterminate/Other)	17125.4	30940.7	23	76.3	6.4	0.00%	0.74	4.97	3.31	4.59	119.34	0.094	2.447	1.422	36.96	0.699	18.164	0.483	12.569	0.989	25.723	0.062	1.621	0.037	0.968	3.362	87.409	13.718	356.67
120924 p9huP98-8 #03 TMA 3 Cdj_Core[1,2,H]_[17089,31426].im3	TMA3	Stroma	23	120924 p9huP98-8 #03 TMA 3 Cdj_Core[1,2,H]_[17089,31426].im3_Stroma_23	60	120924 p9huP98-8 #03 TMA 3 Cdj_Core[1,2,H]_[17089,31426].im3_Stroma_region23_object60_71339	7	Cluster 7 (Indeterminate/Other)	17125.4	30943.6	23	73.6	3.5	0.00%	1.22	1.99	1	5.271	73.788	0.137	1.921	1.083	15.167	1.498	20.976	0.284	3.976	1.145	16.036	0.052	0.734	0.067	0.935	2.009	28.126	10.557	147.794
120924 p9huP98-8 #03 TMA 3 Cdj_Core[1,2,H]_[17089,31426].im3	TMA3	Stroma	23	120924 p9huP98-8 #03 TMA 3 Cdj_Core[1,2,H]_[17089,31426].im3_Stroma_23	63	120924 p9huP98-8 #03 TMA 3 Cdj_Core[1,2,H]_[17089,31426].im3_Stroma_region23_object63_71342	7	Cluster 7 (Indeterminate/Other)	17394	30947.1	23	26.7	29.1	0.00%	0.26	9.94	1.81	5.734	676.587	0.211	24.908	0.605	71.423	1.504	177.51	0.095	11.197	0.648	76.505	0.038	4.504	0.044	5.188	1.994	235.279	6.983	823.963
120924 p9huP98-8 #03 TMA 3 Cdj_Core[1,2,H]_[17089,31426].im3	TMA3	Stroma	23	120924 p9huP98-8 #03 TMA 3 Cdj_Core[1,2,H]_[17089,31426].im3_Stroma_23	64	120924 p9huP98-8 #03 TMA 3 Cdj_Core[1,2,H]_[17089,31426].im3_Stroma_region23_object64_71343	7	Cluster 7 (Indeterminate/Other)	16874.2	30946.1	23	24.5	4.4	0.00%	0.88	2.49	1	3.998	71.964	0.476	8.571	0.127	2.293	2.355	42.388	0.145	2.614	0.955	17.197	0.024	0.43	0.074	1.333	1.153	20.758	5.51	99.171
120924 p9huP98-8 #03 TMA 3 Cdj_Core[1,2,H]_[17089,31426].im3	TMA3	Stroma	23	120924 p9huP98-8 #03 TMA 3 Cdj_Core[1,2,H]_[17089,31426].im3_Stroma_23	65	120924 p9huP98-8 #03 TMA 3 Cdj_Core[1,2,H]_[17089,31426].im3_Stroma_region23_object65_71344	7	Cluster 7 (Indeterminate/Other)	17375.7	30947.1	23	34.8	7.1	0.00%	0.54	6.45	4.33	4.19	121.52	0.004	0.103	0.004	0.117	0.001	0.036	0	0	0.043	1.255	0.025	0.735	0.012	0.35	2.048	59.394	11.018	319.523
120924 p9huP98-8 #03 TMA 3 Cdj_Core[1,2,H]_[17089,31426].im3	TMA3	Stroma	23	120924 p9huP98-8 #03 TMA 3 Cdj_Core[1,2,H]_[17089,31426].im3_Stroma_23	67	120924 p9huP98-8 #03 TMA 3 Cdj_Core[1,2,H]_[17089,31426].im3_Stroma_region23_object67_71346	7	Cluster 7 (Indeterminate/Other)	17378.1	30949.6	23	35.3	5.2	0.00%	0.73	4.47	2.25	4.14	86.936	0.105	2.206	0.006	0.128	0.08	1.678	0.074	1.556	0.466	9.786	0.045	0.951	0.026	0.536	1.61	33.812	9.733	204.383
120924 p9huP98-8 #03 TMA 3 Cdj_Core[1,2,H]_[17089,31426].im3	TMA3	Stroma	23	120924 p9huP98-8 #03 TMA 3 Cdj_Core[1,2,H]_[17089,31426].im3_Stroma_23	68	120924 p9huP98-8 #03 TMA 3 Cdj_Core[1,2,H]_[17089,31426].im3_Stroma_region23_object68_71347	7	Cluster 7 (Indeterminate/Other)	17085.2	30951.6	23	91.3	14	0.00%	0.58	5.83	1.44	4.954	282.394	0.155	8.829	0.58	33.053	1.859	105.963	0.026	1.459	1.025	58.45	0.027	1.533	0.044	2.502	2.448	139.51	11.454	652.869
120924 p9huP98-8 #03 TMA 3 Cdj_Core[1,2,H]_[17089,31426].im3	TMA3	Stroma	23	120924 p9huP98-8 #03 TMA 3 Cdj_Core[1,2,H]_[17089,31426].im3_Stroma_23	70	120924 p9huP98-8 #03 TMA 3 Cdj_Core[1,2,H]_[17089,31426].im3_Stroma_region23_object70_71349	7	Cluster 7 (Indeterminate/Other)	17324.5	30953.6	23	73.1	5.7	0.00%	0.8	3.25	1.27	4.606	105.946	0.067	1.552	0.263	6.039	0.55	12.65	0.072	1.661	0.84	19.328	0.047	1.079	0.067	1.532	6.258	143.924	6.902	158.753
120924 p9huP98-8 #03 TMA 3 Cdj_Core[1,2,H]_[17089,31426].im3	TMA3	Stroma	23	120924 p9huP98-8 #03 TMA 3 Cdj_Core[1,2,H]_[17089,31426].im3_Stroma_23	72	120924 p9huP98-8 #03 TMA 3 Cdj_Core[1,2,H]_[17089,31426].im3_Stroma_region23_object72_71351	7	Cluster 7 (Indeterminate/Other)	17068.8	30957	23	95.9	5.2	0.00%	0.91	3.98	1.99	4.134	86.811	0.475	9.966	0.223	4.68	1.106	23.231	0.19	3.992	1.044	21.934	0.012	0.262	0.059	1.234	1.647	34.59	5.469	114.841
120924 p9huP98-8 #03 TMA 3 Cdj_Core[1,2,H]_[17089,31426].im3	TMA3	Stroma	23	120924 p9huP98-8 #03 TMA 3 Cdj_Core[1,2,H]_[17089,31426].im3_Stroma_23	73	120924 p9huP98-8 #03 TMA 3 Cdj_Core[1,2,H]_[17089,31426].im3_Stroma_region23_object73_71352	6	Cluster 6 (SYP-high)	17372.2	30960	23	47.2	30.1	0.00%	0.33	9.17	1.55	4.385	534.977	0.433	52.794	1.058	129.097	1.713	208.954	0.412	50.247	2.621	319.749	0.036	4.342	0.105	12.815	5.898	719.563	6.888	840.37
120924 p9huP98-8 #03 TMA 3 Cdj_Core[1,2,H]_[17089,31426].im3	TMA3	Stroma	23	120924 p9huP98-8 #03 TMA 3 Cdj_Core[1,2,H]_[17089,31426].im3_Stroma_23	88	120924 p9huP98-8 #03 TMA 3 Cdj_Core[1,2,H]_[17089,31426].im3_Stroma_region23_object88_71364	7	Cluster 7 (Indeterminate/Other)	17370.2	30976.9	23	62.8	7.1	0.00%	0.63	4.73	1.7	4.664	135.256	0.026	0.766	0.085	2.467	0.28	8.129	0.064	1.846	0.418	12.129	0.036	1.043	0.034	0.98	1.399	40.584	8.859	256.921
120924 p9huP98-8 #03 TMA 3 Cdj_Core[1,2,H]_[17089,31426].im3	TMA3	Stroma	23	120924 p9huP98-8 #03 TMA 3 Cdj_Core[1,2,H]_[17089,31426].im3_Stroma_23	89	120924 p9huP98-8 #03 TMA 3 Cdj_Core[1,2,H]_[17089,31426].im3_Stroma_region23_object89_71365	7	Cluster 7 (Indeterminate/Other)	17107.1	30984.3	23	53.4	54.2	0.01%	0.2	14.09	1.62	5.092	1120.31	0.244	53.574	0.804	176.906	2.134	469.575	0.072	15.734	0.951	209.188	0.067	14.839	0.055	12.199	1.205	265.021	7.124	1567.21
120924 p9huP98-8 #03 TMA 3 Cdj_Core[1,2,H]_[17089,31426].im3	TMA3	Stroma	23	120924 p9huP98-8 #03 TMA 3 Cdj_Core[1,2,H]_[17089,31426].im3_Stroma_23	91	120924 p9huP98-8 #03 TMA 3 Cdj_Core[1,2,H]_[17089,31426].im3_Stroma_region23_object91_71367	7	Cluster 7 (Indeterminate/Other)	17022.7	30984.3	23	49.6	17.5	0.00%	0.39	7.52	1.88	5.077	360.452	0.306	21.692	0.385	27.345	1.316	93.469	0.054	3.849	1.29	91.559	0.018	1.256	0.05	3.561	1.387	98.45	7.345	521.483
120924 p9huP98-8 #03 TMA 3 Cdj_Core[1,2,H]_[17089,31426].im3	TMA3	Stroma	23	120924 p9huP98-8 #03 TMA 3 Cdj_Core[1,2,H]_[17089,31426].im3_Stroma_23	92	120924 p9huP98-8 #03 TMA 3 Cdj_Core[1,2,H]_[17089,31426].im3_Stroma_region23_object92_71368	7	Cluster 7 (Indeterminate/Other)	16869.8	30982.4	23	24.2	2.5	0.00%	1.26	2.07	1.18	4.288	42.881	0.192	1.921	0.091	0.907	2.343	23.431	0.026	0.262	1.463	14.629	0.011	0.107	0.041	0.413	1.265	12.646	5.582	55.821
120924 p9huP98-8 #03 TMA 3 Cdj_Core[1,2,H]_[17089,31426].im3	TMA3	Stroma	23	120924 p9huP98-8 #03 TMA 3 Cdj_Core[1,2,H]_[17089,31426].im3_Stroma_23	94	120924 p9huP98-8 #03 TMA 3 Cdj_Core[1,2,H]_[17089,31426].im3_Stroma_region23_object94_71370	7	Cluster 7 (Indeterminate/Other)	17063.4	30983.8	23	90.4	3.5	0.00%	1.04	2.49	1.25	4.223	59.126	0.133	1.858	0.3	4.202	0.913	12.783	0.031	0.436	0.666	9.329	0.046	0.645	0.045	0.629	1.551	21.719	7.107	99.497
120924 p9huP98-8 #03 TMA 3 Cdj_Core[1,2,H]_[17089,31426].im3	TMA3	Stroma	23	120924 p9huP98-8 #03 TMA 3 Cdj_Core[1,2,H]_[17089,31426].im3_Stroma_23	95	120924 p9huP98-8 #03 TMA 3 Cdj_Core[1,2,H]_[17089,31426].im3_Stroma_region23_object95_71371	4	Cluster 4 (VAChT+)	17378.1	30985.3	23	67.7	4.2	0.00%	0.74	4.04	1.96	3.93	66.816	0.38	6.468	1.744	29.653	0.981	16.68	0.41	6.976	0.755	12.843	0.035	0.595	0.059	0.999	2.862	48.651	7.215	122.662
120924 p9huP98-8 #03 TMA 3 Cdj_Core[1,2,H]_[17089,31426].im3	TMA3	Stroma	23	120924 p9huP98-8 #03 TMA 3 Cdj_Core[1,2,H]_[17089,31426].im3_Stroma_23	99	120924 p9huP98-8 #03 TMA 3 Cdj_Core[1,2,H]_[17089,31426].im3_Stroma_region23_object99_71374	7	Cluster 7 (Indeterminate/Other)	17485.4	30997.2	23	15.3	46.1	0.00%	0.33	13.14	2.28	3.553	664.397	4.004	748.701	0.618	115.568	1.821	340.436	0.131	24.543	2.227	416.482	0.034	6.424	0.03	5.606	5.714	1068.58	10.816	2022.51
120924 p9huP98-8 #03 TMA 3 Cdj_Core[1,2,H]_[17089,31426].im3	TMA3	Stroma	23	120924 p9huP98-8 #03 TMA 3 Cdj_Core[1,2,H]_[17089,31426].im3_Stroma_23	101	120924 p9huP98-8 #03 TMA 3 Cdj_Core[1,2,H]_[17089,31426].im3_Stroma_region23_object101_71376	7	Cluster 7 (Indeterminate/Other)	17118.5	31000.2	23	35.5	37.5	0.00%	0.19	14.13	2.03	5.172	786.134	0.167	25.359	0.384	58.407	1.522	231.391	0.155	23.519	0.889	135.171	0.05	7.629	0.054	8.195	1.314	199.75	7.089	1077.5
120924 p9huP98-8 #03 TMA 3 Cdj_Core[1,2,H]_[17089,31426].im3	TMA3	Stroma	23	120924 p9huP98-8 #03 TMA 3 Cdj_Core[1,2,H]_[17089,31426].im3_Stroma_23	105	120924 p9huP98-8 #03 TMA 3 Cdj_Core[1,2,H]_[17089,31426].im3_Stroma_region23_object105_71380	7	Cluster 7 (Indeterminate/Other)	17143.3	31001.2	23	15.1	20	0.00%	0.61	5.96	1.2	5.544	449.058	0.145	11.717	0.257	20.857	0.231	18.742	0.055	4.423	0.599	48.524	0.052	4.214	0.058	4.73	1.469	119.019	8.161	661.006
120924 p9huP98-8 #03 TMA 3 Cdj_Core[1,2,H]_[17089,31426].im3	TMA3	Stroma	23	120924 p9huP98-8 #03 TMA 3 Cdj_Core[1,2,H]_[17089,31426].im3_Stroma_23	107	120924 p9huP98-8 #03 TMA 3 Cdj_Core[1,2,H]_[17089,31426].im3_Stroma_region23_object107_71382	7	Cluster 7 (Indeterminate/Other)	16983	31001.7	23	14.9	2.5	0.00%	1.26	2.98	1.99	3.911	39.111	0.138	1.378	0.402	4.017	0.413	4.129	0.01	0.102	0.109	1.09	0.031	0.307	0.023	0.231	1.923	19.226	12.402	124.024
120924 p9huP98-8 #03 TMA 3 Cdj_Core[1,2,H]_[17089,31426].im3	TMA3	Stroma	23	120924 p9huP98-8 #03 TMA 3 Cdj_Core[1,2,H]_[17089,31426].im3_Stroma_23	109	120924 p9huP98-8 #03 TMA 3 Cdj_Core[1,2,H]_[17089,31426].im3_Stroma_region23_object109_71384	7	Cluster 7 (Indeterminate/Other)	17329.5	31003.7	23	107.9	11.6	0.00%	0.61	4.76	1.25	4.778	224.559	0.606	28.461	0.537	25.225	1.137	53.446	0.236	11.081	1.889	88.799	0.042	1.975	0.058	2.734	10.856	510.233	9.712	456.462
120924 p9huP98-8 #03 TMA 3 Cdj_Core[1,2,H]_[17089,31426].im3	TMA3	Stroma	23	120924 p9huP98-8 #03 TMA 3 Cdj_Core[1,2,H]_[17089,31426].im3_Stroma_23	110	120924 p9huP98-8 #03 TMA 3 Cdj_Core[1,2,H]_[17089,31426].im3_Stroma_region23_object110_71385	7	Cluster 7 (Indeterminate/Other)	17498.3	31004.2	23	10.9	19.7	0.00%	0.66	5.96	1.33	5.244	419.497	2.325	185.969	0.219	17.508	1.921	153.715	0.066	5.312	1.036	82.857	0.022	1.788	0.053	4.228	1.812	144.958	7.983	638.621
120924 p9huP98-8 #03 TMA 3 Cdj_Core[1,2,H]_[17089,31426].im3	TMA3	Stroma	23	120924 p9huP98-8 #03 TMA 3 Cdj_Core[1,2,H]_[17089,31426].im3_Stroma_23	111	120924 p9huP98-8 #03 TMA 3 Cdj_Core[1,2,H]_[17089,31426].im3_Stroma_region23_object111_71386	7	Cluster 7 (Indeterminate/Other)	17157.7	31005.7	23	5.5	3.9	0.00%	1.03	2.61	1.16	5.086	81.379	0.264	4.231	0.221	3.532	0.365	5.834	0.125	2.006	0.916	14.655	0.034	0.537	0.05	0.801	1.7	27.207	7.997	127.948
120924 p9huP98-8 #03 TMA 3 Cdj_Core[1,2,H]_[17089,31426].im3	TMA3	Stroma	23	120924 p9huP98-8 #03 TMA 3 Cdj_Core[1,2,H]_[17089,31426].im3_Stroma_23	113	120924 p9huP98-8 #03 TMA 3 Cdj_Core[1,2,H]_[17089,31426].im3_Stroma_region23_object113_71388	7	Cluster 7 (Indeterminate/Other)	16851.9	31010.2	23	41.8	91.2	0.01%	0.07	25.81	2.88	4.635	1714.78	0.337	124.533	0.607	224.687	1.864	689.788	0.383	141.783	1.034	382.649	0.03	10.949	0.069	25.607	3.277	1212.62	5.377	1989.54
120924 p9huP98-8 #03 TMA 3 Cdj_Core[1,2,H]_[17089,31426].im3	TMA3	Stroma	23	120924 p9huP98-8 #03 TMA 3 Cdj_Core[1,2,H]_[17089,31426].im3_Stroma_23	114	120924 p9huP98-8 #03 TMA 3 Cdj_Core[1,2,H]_[17089,31426].im3_Stroma_region23_object114_71389	7	Cluster 7 (Indeterminate/Other)	17007.8	31007.2	23	39.5	4.4	0.00%	0.7	4.32	2.54	4.052	72.928	1.401	25.219	0.346	6.227	1.083	19.485	0.061	1.106	1.643	29.58	0.001	0.023	0.07	1.264	7.894	142.092	8.648	155.666
120924 p9huP98-8 #03 TMA 3 Cdj_Core[1,2,H]_[17089,31426].im3	TMA3	Stroma	23	120924 p9huP98-8 #03 TMA 3 Cdj_Core[1,2,H]_[17089,31426].im3_Stroma_23	118	120924 p9huP98-8 #03 TMA 3 Cdj_Core[1,2,H]_[17089,31426].im3_Stroma_region23_object118_71393	6	Cluster 6 (SYP-high)	17148.8	31010.2	23	5.3	9.9	0.00%	0.64	4.47	1.48	4.636	185.454	0.361	14.452	0.808	32.302	0.5	19.981	0.292	11.668	1.701	68.056	0.055	2.193	0.081	3.235	1.982	79.275	7.547	301.882
120924 p9huP98-8 #03 TMA 3 Cdj_Core[1,2,H]_[17089,31426].im3	TMA3	Stroma	23	120924 p9huP98-8 #03 TMA 3 Cdj_Core[1,2,H]_[17089,31426].im3_Stroma_23	120	120924 p9huP98-8 #03 TMA 3 Cdj_Core[1,2,H]_[17089,31426].im3_Stroma_region23_object120_71395	7	Cluster 7 (Indeterminate/Other)	17504.7	31010.7	23	13.7	2.7	0.00%	1.14	2.22	1.27	4	44.004	5.423	59.655	0.108	1.186	0.751	8.263	0.016	0.172	0.373	4.105	0.041	0.45	0.021	0.232	2.33	25.626	8.515	93.666
120924 p9huP98-8 #03 TMA 3 Cdj_Core[1,2,H]_[17089,31426].im3	TMA3	Stroma	23	120924 p9huP98-8 #03 TMA 3 Cdj_Core[1,2,H]_[17089,31426].im3_Stroma_23	121	120924 p9huP98-8 #03 TMA 3 Cdj_Core[1,2,H]_[17089,31426].im3_Stroma_region23_object121_71396	7	Cluster 7 (Indeterminate/Other)	16958.6	31013.1	23	17.1	9.6	0.00%	0.4	6.46	2.31	4.666	181.955	1.214	47.351	0.487	18.975	1.299	50.642	0.209	8.138	0.981	38.249	0.024	0.947	0.069	2.697	3.385	132.016	5.617	219.07
120924 p9huP98-8 #03 TMA 3 Cdj_Core[1,2,H]_[17089,31426].im3	TMA3	Stroma	23	120924 p9huP98-8 #03 TMA 3 Cdj_Core[1,2,H]_[17089,31426].im3_Stroma_23	122	120924 p9huP98-8 #03 TMA 3 Cdj_Core[1,2,H]_[17089,31426].im3_Stroma_region23_object122_71397	7	Cluster 7 (Indeterminate/Other)	16976	31012.1	23	17.3	7.4	0.00%	0.56	4.19	1.55	5.804	174.129	0.178	5.346	0.242	7.268	0.964	28.906	0.108	3.237	0.556	16.686	0.019	0.563	0.047	1.419	1.347	40.42	6.199	185.956
120924 p9huP98-8 #03 TMA 3 Cdj_Core[1,2,H]_[17089,31426].im3	TMA3	Stroma	23	120924 p9huP98-8 #03 TMA 3 Cdj_Core[1,2,H]_[17089,31426].im3_Stroma_23	123	120924 p9huP98-8 #03 TMA 3 Cdj_Core[1,2,H]_[17089,31426].im3_Stroma_region23_object123_71398	7	Cluster 7 (Indeterminate/Other)	16893.1	31014.6	23	55.8	5.2	0.00%	0.66	3.76	1.9	4.409	92.593	0.421	8.85	0.093	1.946	1.68	35.273	0.025	0.521	0.426	8.953	0.031	0.649	0.053	1.109	1.339	28.111	4.525	95.033
120924 p9huP98-8 #03 TMA 3 Cdj_Core[1,2,H]_[17089,31426].im3	TMA3	Stroma	23	120924 p9huP98-8 #03 TMA 3 Cdj_Core[1,2,H]_[17089,31426].im3_Stroma_23	124	120924 p9huP98-8 #03 TMA 3 Cdj_Core[1,2,H]_[17089,31426].im3_Stroma_region23_object124_71399	7	Cluster 7 (Indeterminate/Other)	17361.8	31017.1	23	102.9	11.8	0.00%	0.42	6.11	1.67	4.262	204.588	0.259	12.445	0.368	17.657	0.883	42.366	0.15	7.199	0.932	44.75	0.022	1.06	0.05	2.398	1.527	73.3	5.486	263.314
120924 p9huP98-8 #03 TMA 3 Cdj_Core[1,2,H]_[17089,31426].im3	TMA3	Stroma	23	120924 p9huP98-8 #03 TMA 3 Cdj_Core[1,2,H]_[17089,31426].im3_Stroma_23	126	120924 p9huP98-8 #03 TMA 3 Cdj_Core[1,2,H]_[17089,31426].im3_Stroma_region23_object126_71401	7	Cluster 7 (Indeterminate/Other)	17021.2	31019.6	23	57.1	17	0.00%	0.39	6.93	1.46	4.806	331.58	0.168	11.596	0.203	14.009	0.893	61.609	0.059	4.039	0.398	27.437	0.014	0.974	0.032	2.188	4.22	291.199	13.527	933.348
120924 p9huP98-8 #03 TMA 3 Cdj_Core[1,2,H]_[17089,31426].im3	TMA3	Stroma	23	120924 p9huP98-8 #03 TMA 3 Cdj_Core[1,2,H]_[17089,31426].im3_Stroma_23	127	120924 p9huP98-8 #03 TMA 3 Cdj_Core[1,2,H]_[17089,31426].im3_Stroma_region23_object127_71402	7	Cluster 7 (Indeterminate/Other)	16894.6	31018.6	23	57.6	3.5	0.00%	1.22	2.54	1.33	6.662	93.267	0.085	1.189	0.431	6.037	1.696	23.744	0.064	0.891	0.725	10.151	0.019	0.261	0.058	0.809	1.573	22.016	7.48	104.726
120924 p9huP98-8 #03 TMA 3 Cdj_Core[1,2,H]_[17089,31426].im3	TMA3	Stroma	23	120924 p9huP98-8 #03 TMA 3 Cdj_Core[1,2,H]_[17089,31426].im3_Stroma_23	128	120924 p9huP98-8 #03 TMA 3 Cdj_Core[1,2,H]_[17089,31426].im3_Stroma_region23_object128_71403	7	Cluster 7 (Indeterminate/Other)	17001.3	31019.1	23	39.5	6.4	0.00%	0.82	3.67	1.41	5.416	140.808	0.106	2.751	0.268	6.977	0.937	24.375	0.106	2.769	0.888	23.101	0.009	0.236	0.049	1.28	1.408	36.604	6.475	168.358
120924 p9huP98-8 #03 TMA 3 Cdj_Core[1,2,H]_[17089,31426].im3	TMA3	Stroma	23	120924 p9huP98-8 #03 TMA 3 Cdj_Core[1,2,H]_[17089,31426].im3_Stroma_23	129	120924 p9huP98-8 #03 TMA 3 Cdj_Core[1,2,H]_[17089,31426].im3_Stroma_region23_object129_71404	7	Cluster 7 (Indeterminate/Other)	17224.7	31021.6	23	53	4.7	0.00%	0.66	4.06	1.67	4.015	76.287	0.005	0.099	0.062	1.185	0.801	15.211	0.013	0.256	0.951	18.061	0.059	1.124	0.039	0.742	3.372	64.074	12.509	237.665
120924 p9huP98-8 #03 TMA 3 Cdj_Core[1,2,H]_[17089,31426].im3	TMA3	Stroma	23	120924 p9huP98-8 #03 TMA 3 Cdj_Core[1,2,H]_[17089,31426].im3_Stroma_23	132	120924 p9huP98-8 #03 TMA 3 Cdj_Core[1,2,H]_[17089,31426].im3_Stroma_region23_object132_71407	7	Cluster 7 (Indeterminate/Other)	17358.3	31023.6	23	109.2	6.4	0.00%	0.52	3.97	1.32	4.014	104.373	0.324	8.435	0.466	12.105	0.803	20.891	0.045	1.172	1.308	33.999	0.038	0.986	0.077	2.014	7.074	183.922	11.808	306.996
120924 p9huP98-8 #03 TMA 3 Cdj_Core[1,2,H]_[17089,31426].im3	TMA3	Stroma	23	120924 p9huP98-8 #03 TMA 3 Cdj_Core[1,2,H]_[17089,31426].im3_Stroma_23	133	120924 p9huP98-8 #03 TMA 3 Cdj_Core[1,2,H]_[17089,31426].im3_Stroma_region23_object133_71408	7	Cluster 7 (Indeterminate/Other)	16865.8	31029	23	62.6	21.2	0.00%	0.23	11.34	2.24	4.14	356.006	0.254	21.87	0.43	36.98	1.902	163.558	0.065	5.588	0.578	49.69	0.021	1.813	0.059	5.058	0.96	82.524	4.056	348.81
120924 p9huP98-8 #03 TMA 3 Cdj_Core[1,2,H]_[17089,31426].im3	TMA3	Stroma	23	120924 p9huP98-8 #03 TMA 3 Cdj_Core[1,2,H]_[17089,31426].im3_Stroma_23	134	120924 p9huP98-8 #03 TMA 3 Cdj_Core[1,2,H]_[17089,31426].im3_Stroma_region23_object134_71409	7	Cluster 7 (Indeterminate/Other)	17351.8	31024.6	23	113.8	5.2	0.00%	0.6	4.09	1.78	4.178	87.739	0.315	6.618	0.957	20.092	0.661	13.872	0.4	8.406	0.108	2.267	0.048	0.998	0.06	1.268	2.233	46.9	10.9	228.907
120924 p9huP98-8 #03 TMA 3 Cdj_Core[1,2,H]_[17089,31426].im3	TMA3	Stroma	23	120924 p9huP98-8 #03 TMA 3 Cdj_Core[1,2,H]_[17089,31426].im3_Stroma_23	136	120924 p9huP98-8 #03 TMA 3 Cdj_Core[1,2,H]_[17089,31426].im3_Stroma_region23_object136_71411	6	Cluster 6 (SYP-high)	16877.7	31026	23	63.9	3.5	0.00%	1.22	2.49	1.66	5.313	74.38	0.313	4.376	0.707	9.905	2.062	28.868	0.232	3.247	1.047	14.665	0.035	0.496	0.292	4.087	1.419	19.866	6.755	94.563
120924 p9huP98-8 #03 TMA 3 Cdj_Core[1,2,H]_[17089,31426].im3	TMA3	Stroma	23	120924 p9huP98-8 #03 TMA 3 Cdj_Core[1,2,H]_[17089,31426].im3_Stroma_23	138	120924 p9huP98-8 #03 TMA 3 Cdj_Core[1,2,H]_[17089,31426].im3_Stroma_region23_object138_71413	7	Cluster 7 (Indeterminate/Other)	16860.3	31030.5	23	62.9	5.4	0.00%	0.63	4.32	2.03	4.059	89.304	0.386	8.489	0.484	10.641	1.903	41.873	0.031	0.69	0.565	12.433	0.028	0.618	0.091	1.992	0.963	21.185	3.532	77.71
120924 p9huP98-8 #03 TMA 3 Cdj_Core[1,2,H]_[17089,31426].im3	TMA3	Stroma	23	120924 p9huP98-8 #03 TMA 3 Cdj_Core[1,2,H]_[17089,31426].im3_Stroma_23	141	120924 p9huP98-8 #03 TMA 3 Cdj_Core[1,2,H]_[17089,31426].im3_Stroma_region23_object141_71416	7	Cluster 7 (Indeterminate/Other)	16841.5	31036	23	67.5	14	0.00%	0.25	5.76	1.14	3.967	226.144	0.171	9.743	0.457	26.031	1.207	68.823	0.05	2.837	0.403	22.99	0.023	1.286	0.063	3.584	0.859	48.985	3.334	190.013
120924 p9huP98-8 #03 TMA 3 Cdj_Core[1,2,H]_[17089,31426].im3	TMA3	Stroma	23	120924 p9huP98-8 #03 TMA 3 Cdj_Core[1,2,H]_[17089,31426].im3_Stroma_23	142	120924 p9huP98-8 #03 TMA 3 Cdj_Core[1,2,H]_[17089,31426].im3_Stroma_region23_object142_71417	7	Cluster 7 (Indeterminate/Other)	17205.9	31036	23	32.1	2.7	0.00%	1.14	3.6	2.08	3.934	43.275	0.223	2.45	0.29	3.19	0.568	6.252	0.061	0.667	0.601	6.612	0.052	0.57	0.052	0.567	5.52	60.725	12.944	142.389
120924 p9huP98-8 #03 TMA 3 Cdj_Core[1,2,H]_[17089,31426].im3	TMA3	Stroma	23	120924 p9huP98-8 #03 TMA 3 Cdj_Core[1,2,H]_[17089,31426].im3_Stroma_23	143	120924 p9huP98-8 #03 TMA 3 Cdj_Core[1,2,H]_[17089,31426].im3_Stroma_region23_object143_71418	7	Cluster 7 (Indeterminate/Other)	17237.1	31036	23	50.2	3	0.00%	1.25	2.49	1.66	4.407	52.884	0.111	1.332	0.288	3.45	0.501	6.008	0.152	1.823	1.15	13.8	0.034	0.412	0.029	0.342	2.549	30.583	8.455	101.46
120924 p9huP98-8 #03 TMA 3 Cdj_Core[1,2,H]_[17089,31426].im3	TMA3	Stroma	23	120924 p9huP98-8 #03 TMA 3 Cdj_Core[1,2,H]_[17089,31426].im3_Stroma_23	146	120924 p9huP98-8 #03 TMA 3 Cdj_Core[1,2,H]_[17089,31426].im3_Stroma_region23_object146_71421	7	Cluster 7 (Indeterminate/Other)	16756.1	31040.9	23	33.8	10.6	0.00%	0.36	7.72	3.38	4.458	191.69	0.268	11.521	0.341	14.644	1.731	74.437	0.032	1.395	0.524	22.529	0.048	2.069	0.05	2.168	1.751	75.314	8.028	345.206
120924 p9huP98-8 #03 TMA 3 Cdj_Core[1,2,H]_[17089,31426].im3	TMA3	Stroma	23	120924 p9huP98-8 #03 TMA 3 Cdj_Core[1,2,H]_[17089,31426].im3_Stroma_23	148	120924 p9huP98-8 #03 TMA 3 Cdj_Core[1,2,H]_[17089,31426].im3_Stroma_region23_object148_71423	7	Cluster 7 (Indeterminate/Other)	16841	31039.9	23	71.5	3	0.00%	1.25	2.49	1.66	3.956	47.474	0.119	1.428	0.715	8.578	1.215	14.579	0.044	0.525	1.067	12.803	0.026	0.316	0.064	0.763	0.814	9.763	3.946	47.356
120924 p9huP98-8 #03 TMA 3 Cdj_Core[1,2,H]_[17089,31426].im3	TMA3	Stroma	23	120924 p9huP98-8 #03 TMA 3 Cdj_Core[1,2,H]_[17089,31426].im3_Stroma_23	149	120924 p9huP98-8 #03 TMA 3 Cdj_Core[1,2,H]_[17089,31426].im3_Stroma_region23_object149_71424	7	Cluster 7 (Indeterminate/Other)	16988.9	31039.9	23	48	2.5	0.00%	1.55	1.99	1.33	4.434	44.336	0.024	0.244	0.02	0.204	0.713	7.128	0.02	0.202	0.45	4.503	0.009	0.087	0.044	0.436	1.779	17.787	7.797	77.97
120924 p9huP98-8 #03 TMA 3 Cdj_Core[1,2,H]_[17089,31426].im3	TMA3	Stroma	23	120924 p9huP98-8 #03 TMA 3 Cdj_Core[1,2,H]_[17089,31426].im3_Stroma_23	150	120924 p9huP98-8 #03 TMA 3 Cdj_Core[1,2,H]_[17089,31426].im3_Stroma_region23_object150_71425	7	Cluster 7 (Indeterminate/Other)	17526.1	31043.9	23	15.9	29.8	0.00%	0.29	9.71	1.65	5.022	607.606	0.345	41.754	0.377	45.666	1.411	170.761	0.081	9.803	0.724	87.562	0.039	4.775	0.031	3.807	1.891	228.758	7.208	872.197
120924 p9huP98-8 #03 TMA 3 Cdj_Core[1,2,H]_[17089,31426].im3	TMA3	Stroma	23	120924 p9huP98-8 #03 TMA 3 Cdj_Core[1,2,H]_[17089,31426].im3_Stroma_23	151	120924 p9huP98-8 #03 TMA 3 Cdj_Core[1,2,H]_[17089,31426].im3_Stroma_region23_object151_71426	7	Cluster 7 (Indeterminate/Other)	16954.7	31041.4	23	45.7	4.4	0.00%	0.7	3.48	1.75	4.667	84.013	5.468	98.432	0.315	5.662	2.101	37.81	0.48	8.635	2.37	42.668	0.013	0.241	0.056	1.005	1.469	26.436	9.715	174.87
120924 p9huP98-8 #03 TMA 3 Cdj_Core[1,2,H]_[17089,31426].im3	TMA3	Stroma	23	120924 p9huP98-8 #03 TMA 3 Cdj_Core[1,2,H]_[17089,31426].im3_Stroma_23	153	120924 p9huP98-8 #03 TMA 3 Cdj_Core[1,2,H]_[17089,31426].im3_Stroma_region23_object153_71428	7	Cluster 7 (Indeterminate/Other)	16938.8	31043.9	23	52.8	7.9	0.00%	0.39	4.87	1.4	3.946	126.278	0.321	10.267	0.296	9.463	1.884	60.299	0.084	2.695	1.285	41.124	0.007	0.209	0.052	1.663	4.155	132.948	5.892	188.542
120924 p9huP98-8 #03 TMA 3 Cdj_Core[1,2,H]_[17089,31426].im3	TMA3	Stroma	23	120924 p9huP98-8 #03 TMA 3 Cdj_Core[1,2,H]_[17089,31426].im3_Stroma_23	158	120924 p9huP98-8 #03 TMA 3 Cdj_Core[1,2,H]_[17089,31426].im3_Stroma_region23_object158_71433	7	Cluster 7 (Indeterminate/Other)	16943.2	31048.9	23	55.7	2.5	0.00%	1.26	1.99	1.32	3.843	38.43	0.617	6.169	0.23	2.304	1.456	14.563	0.019	0.185	0.416	4.161	0.011	0.11	0.056	0.555	1.524	15.238	4.71	47.096
120924 p9huP98-8 #03 TMA 3 Cdj_Core[1,2,H]_[17089,31426].im3	TMA3	Stroma	23	120924 p9huP98-8 #03 TMA 3 Cdj_Core[1,2,H]_[17089,31426].im3_Stroma_23	161	120924 p9huP98-8 #03 TMA 3 Cdj_Core[1,2,H]_[17089,31426].im3_Stroma_region23_object161_71436	7	Cluster 7 (Indeterminate/Other)	17470.5	31051.4	23	65.4	6.2	0.00%	0.79	3.48	1.4	3.883	97.075	0.061	1.534	0.379	9.475	0.345	8.616	0.018	0.447	0.256	6.393	0.039	0.976	0.026	0.644	3.903	97.572	9.726	243.155
120924 p9huP98-8 #03 TMA 3 Cdj_Core[1,2,H]_[17089,31426].im3	TMA3	Stroma	23	120924 p9huP98-8 #03 TMA 3 Cdj_Core[1,2,H]_[17089,31426].im3_Stroma_23	170	120924 p9huP98-8 #03 TMA 3 Cdj_Core[1,2,H]_[17089,31426].im3_Stroma_region23_object170_71445	7	Cluster 7 (Indeterminate/Other)	16739.7	31061.3	23	30.3	4.9	0.00%	0.98	2.48	1	6.207	124.133	0.483	9.657	0.522	10.432	2.42	48.408	0.092	1.831	0.567	11.334	0.058	1.156	0.035	0.702	1.738	34.754	9.298	185.964
120924 p9huP98-8 #03 TMA 3 Cdj_Core[1,2,H]_[17089,31426].im3	TMA3	Stroma	23	120924 p9huP98-8 #03 TMA 3 Cdj_Core[1,2,H]_[17089,31426].im3_Stroma_23	172	120924 p9huP98-8 #03 TMA 3 Cdj_Core[1,2,H]_[17089,31426].im3_Stroma_region23_object172_71447	4	Cluster 4 (VAChT+)	17460.1	31064.3	23	81.9	3.9	0.00%	1.03	2.79	1.28	4.645	74.322	0.4	6.394	2.341	37.454	2.593	41.494	0.332	5.315	1.413	22.611	0.035	0.554	0.05	0.805	7.777	124.425	8.353	133.651
120924 p9huP98-8 #03 TMA 3 Cdj_Core[1,2,H]_[17089,31426].im3	TMA3	Stroma	23	120924 p9huP98-8 #03 TMA 3 Cdj_Core[1,2,H]_[17089,31426].im3_Stroma_23	173	120924 p9huP98-8 #03 TMA 3 Cdj_Core[1,2,H]_[17089,31426].im3_Stroma_region23_object173_71448	4	Cluster 4 (VAChT+)	16741.7	31064.3	23	33.7	4.4	0.00%	0.88	4.47	2.98	4.178	75.197	0.566	10.187	2.111	38.005	2.947	53.054	0.079	1.418	0.743	13.37	0.064	1.154	0.04	0.724	1.902	34.231	8.691	156.437
120924 p9huP98-8 #03 TMA 3 Cdj_Core[1,2,H]_[17089,31426].im3	TMA3	Stroma	23	120924 p9huP98-8 #03 TMA 3 Cdj_Core[1,2,H]_[17089,31426].im3_Stroma_23	175	120924 p9huP98-8 #03 TMA 3 Cdj_Core[1,2,H]_[17089,31426].im3_Stroma_region23_object175_71450	7	Cluster 7 (Indeterminate/Other)	16816.1	31071.2	23	44.5	30.6	0.00%	0.26	8.01	1.03	5	619.961	0.306	38	0.483	59.894	0.948	117.545	0.153	19.023	0.857	106.273	0.013	1.636	0.066	8.158	0.952	118.016	4.203	521.156
120924 p9huP98-8 #03 TMA 3 Cdj_Core[1,2,H]_[17089,31426].im3	TMA3	Stroma	23	120924 p9huP98-8 #03 TMA 3 Cdj_Core[1,2,H]_[17089,31426].im3_Stroma_23	176	120924 p9huP98-8 #03 TMA 3 Cdj_Core[1,2,H]_[17089,31426].im3_Stroma_region23_object176_71451	7	Cluster 7 (Indeterminate/Other)	17458.1	31068.2	23	85.5	3	0.00%	1.05	2.6	1.37	3.954	47.452	0.348	4.18	0.458	5.499	0.855	10.266	0.192	2.299	1.324	15.888	0.024	0.29	0.048	0.572	7.041	84.487	7.697	92.362
120924 p9huP98-8 #03 TMA 3 Cdj_Core[1,2,H]_[17089,31426].im3	TMA3	Stroma	23	120924 p9huP98-8 #03 TMA 3 Cdj_Core[1,2,H]_[17089,31426].im3_Stroma_23	177	120924 p9huP98-8 #03 TMA 3 Cdj_Core[1,2,H]_[17089,31426].im3_Stroma_region23_object177_71452	7	Cluster 7 (Indeterminate/Other)	17212.8	31070.7	23	8.9	6.2	0.00%	0.79	3.48	1.4	4.219	105.479	0.537	13.425	0.701	17.515	1.005	25.123	0.38	9.503	2.234	55.847	0.054	1.345	0.06	1.5	3.551	88.785	7.133	178.337
120924 p9huP98-8 #03 TMA 3 Cdj_Core[1,2,H]_[17089,31426].im3	TMA3	Stroma	23	120924 p9huP98-8 #03 TMA 3 Cdj_Core[1,2,H]_[17089,31426].im3_Stroma_23	178	120924 p9huP98-8 #03 TMA 3 Cdj_Core[1,2,H]_[17089,31426].im3_Stroma_region23_object178_71453	7	Cluster 7 (Indeterminate/Other)	17384.1	31073.2	23	125	14.3	0.00%	0.5	6.11	1.67	4.764	276.287	0.032	1.857	0.077	4.444	0.306	17.728	0.059	3.416	0.143	8.273	0.029	1.691	0.029	1.682	1.853	107.483	7.062	409.586
120924 p9huP98-8 #03 TMA 3 Cdj_Core[1,2,H]_[17089,31426].im3	TMA3	Stroma	23	120924 p9huP98-8 #03 TMA 3 Cdj_Core[1,2,H]_[17089,31426].im3_Stroma_23	180	120924 p9huP98-8 #03 TMA 3 Cdj_Core[1,2,H]_[17089,31426].im3_Stroma_region23_object180_71455	7	Cluster 7 (Indeterminate/Other)	16731.2	31075.2	23	34.1	2.7	0.00%	1.14	4.01	3.03	4.041	44.452	0.171	1.885	1.188	13.072	1.924	21.166	0.008	0.089	0.034	0.376	0.071	0.785	0.024	0.264	2.144	23.582	13.325	146.58
120924 p9huP98-8 #03 TMA 3 Cdj_Core[1,2,H]_[17089,31426].im3	TMA3	Stroma	23	120924 p9huP98-8 #03 TMA 3 Cdj_Core[1,2,H]_[17089,31426].im3_Stroma_23	183	120924 p9huP98-8 #03 TMA 3 Cdj_Core[1,2,H]_[17089,31426].im3_Stroma_region23_object183_71458	7	Cluster 7 (Indeterminate/Other)	16816.6	31078.7	23	38	10.4	0.00%	0.39	7.94	3.94	4.359	183.059	0.119	4.987	0.726	30.477	1.864	78.309	0.022	0.915	0.436	18.322	0.052	2.182	0.02	0.838	2.766	116.182	13.724	576.389
120924 p9huP98-8 #03 TMA 3 Cdj_Core[1,2,H]_[17089,31426].im3	TMA3	Stroma	23	120924 p9huP98-8 #03 TMA 3 Cdj_Core[1,2,H]_[17089,31426].im3_Stroma_23	185	120924 p9huP98-8 #03 TMA 3 Cdj_Core[1,2,H]_[17089,31426].im3_Stroma_region23_object185_71460	7	Cluster 7 (Indeterminate/Other)	16757.6	31080.2	23	37.6	8.4	0.00%	0.97	3.48	1.17	4.953	168.397	0.025	0.84	0.157	5.331	1.142	38.823	0.003	0.104	0.588	20.003	0.06	2.051	0.029	0.989	1.83	62.216	9.591	326.081
120924 p9huP98-8 #03 TMA 3 Cdj_Core[1,2,H]_[17089,31426].im3	TMA3	Stroma	23	120924 p9huP98-8 #03 TMA 3 Cdj_Core[1,2,H]_[17089,31426].im3_Stroma_23	186	120924 p9huP98-8 #03 TMA 3 Cdj_Core[1,2,H]_[17089,31426].im3_Stroma_region23_object186_71461	7	Cluster 7 (Indeterminate/Other)	16926.9	31079.2	23	48.7	3	0.00%	1.05	3.98	3.95	4.027	48.318	0.233	2.799	0.693	8.31	1.819	21.826	0.183	2.198	0.429	5.146	0.047	0.569	0.048	0.57	1.457	17.483	8.593	103.119
120924 p9huP98-8 #03 TMA 3 Cdj_Core[1,2,H]_[17089,31426].im3	TMA3	Stroma	23	120924 p9huP98-8 #03 TMA 3 Cdj_Core[1,2,H]_[17089,31426].im3_Stroma_23	187	120924 p9huP98-8 #03 TMA 3 Cdj_Core[1,2,H]_[17089,31426].im3_Stroma_region23_object187_71462	7	Cluster 7 (Indeterminate/Other)	17582.2	31082.6	23	9.8	30.1	0.00%	0.23	12.43	2.12	5.265	642.328	0.506	61.694	1.253	152.868	0.921	112.303	0.178	21.748	1.263	154.098	0.011	1.311	0.05	6.08	1.394	170.115	5.694	694.716
120924 p9huP98-8 #03 TMA 3 Cdj_Core[1,2,H]_[17089,31426].im3	TMA3	Stroma	23	120924 p9huP98-8 #03 TMA 3 Cdj_Core[1,2,H]_[17089,31426].im3_Stroma_23	189	120924 p9huP98-8 #03 TMA 3 Cdj_Core[1,2,H]_[17089,31426].im3_Stroma_region23_object189_71464	7	Cluster 7 (Indeterminate/Other)	16990.4	31080.7	23	50.4	4.7	0.00%	1.06	2.98	1.5	5.144	97.738	0.049	0.933	0	0	0.818	15.533	0.001	0.024	1.182	22.452	0.011	0.218	0.061	1.164	1.182	22.454	7.61	144.586
120924 p9huP98-8 #03 TMA 3 Cdj_Core[1,2,H]_[17089,31426].im3	TMA3	Stroma	23	120924 p9huP98-8 #03 TMA 3 Cdj_Core[1,2,H]_[17089,31426].im3_Stroma_23	192	120924 p9huP98-8 #03 TMA 3 Cdj_Core[1,2,H]_[17089,31426].im3_Stroma_region23_object192_71467	7	Cluster 7 (Indeterminate/Other)	16739.2	31083.1	23	45.2	3.5	0.00%	0.9	4.05	2.92	4.288	60.033	0.066	0.931	0.321	4.492	1.999	27.992	0.093	1.303	0.051	0.717	0.057	0.804	0.02	0.282	2.14	29.964	14.268	199.758
120924 p9huP98-8 #03 TMA 3 Cdj_Core[1,2,H]_[17089,31426].im3	TMA3	Stroma	23	120924 p9huP98-8 #03 TMA 3 Cdj_Core[1,2,H]_[17089,31426].im3_Stroma_23	196	120924 p9huP98-8 #03 TMA 3 Cdj_Core[1,2,H]_[17089,31426].im3_Stroma_region23_object196_71471	7	Cluster 7 (Indeterminate/Other)	16757.6	31086.6	23	33.1	19.5	0.00%	0.49	8	2.21	5.055	399.367	0.157	12.374	0.192	15.13	1.177	92.944	0.043	3.362	0.796	62.898	0.053	4.219	0.034	2.654	3.634	287.087	10.283	812.366
120924 p9huP98-8 #03 TMA 3 Cdj_Core[1,2,H]_[17089,31426].im3	TMA3	Stroma	23	120924 p9huP98-8 #03 TMA 3 Cdj_Core[1,2,H]_[17089,31426].im3_Stroma_23	197	120924 p9huP98-8 #03 TMA 3 Cdj_Core[1,2,H]_[17089,31426].im3_Stroma_region23_object197_71472	7	Cluster 7 (Indeterminate/Other)	17460.1	31086.1	23	93.6	3.7	0.00%	0.84	4.05	2.21	4.036	60.533	0.157	2.354	0.082	1.231	0.893	13.395	0.084	1.264	0.897	13.462	0.022	0.326	0.039	0.585	1.431	21.469	5.049	75.732
120924 p9huP98-8 #03 TMA 3 Cdj_Core[1,2,H]_[17089,31426].im3	TMA3	Stroma	23	120924 p9huP98-8 #03 TMA 3 Cdj_Core[1,2,H]_[17089,31426].im3_Stroma_23	201	120924 p9huP98-8 #03 TMA 3 Cdj_Core[1,2,H]_[17089,31426].im3_Stroma_region23_object201_71476	7	Cluster 7 (Indeterminate/Other)	16741.7	31089.6	23	45.1	6.4	0.00%	0.48	4.66	2.18	4.311	112.089	0.085	2.208	0.138	3.59	2.194	57.034	0.037	0.957	0.568	14.78	0.073	1.91	0.025	0.659	1.732	45.021	12.712	330.523
120924 p9huP98-8 #03 TMA 3 Cdj_Core[1,2,H]_[17089,31426].im3	TMA3	Stroma	23	120924 p9huP98-8 #03 TMA 3 Cdj_Core[1,2,H]_[17089,31426].im3_Stroma_23	202	120924 p9huP98-8 #03 TMA 3 Cdj_Core[1,2,H]_[17089,31426].im3_Stroma_region23_object202_71477	7	Cluster 7 (Indeterminate/Other)	17118.5	31089.6	23	31.7	6.2	0.00%	0.55	5.37	2.29	4.066	101.655	0	0.01	0.12	3.011	0.667	16.666	0.034	0.859	0.338	8.451	0.067	1.663	0.025	0.615	3.075	76.863	13.303	332.584
120924 p9huP98-8 #03 TMA 3 Cdj_Core[1,2,H]_[17089,31426].im3	TMA3	Stroma	23	120924 p9huP98-8 #03 TMA 3 Cdj_Core[1,2,H]_[17089,31426].im3_Stroma_23	204	120924 p9huP98-8 #03 TMA 3 Cdj_Core[1,2,H]_[17089,31426].im3_Stroma_region23_object204_71479	7	Cluster 7 (Indeterminate/Other)	17123.9	31091.6	23	29.2	3.5	0.00%	1.04	2.27	1.11	4.173	58.416	0.102	1.421	0.147	2.051	1.038	14.529	0.063	0.887	0.57	7.975	0.038	0.533	0.046	0.644	5.724	80.136	5.491	76.87
120924 p9huP98-8 #03 TMA 3 Cdj_Core[1,2,H]_[17089,31426].im3	TMA3	Stroma	23	120924 p9huP98-8 #03 TMA 3 Cdj_Core[1,2,H]_[17089,31426].im3_Stroma_23	207	120924 p9huP98-8 #03 TMA 3 Cdj_Core[1,2,H]_[17089,31426].im3_Stroma_region23_object207_71482	7	Cluster 7 (Indeterminate/Other)	17370.2	31097.5	23	152.9	5.7	0.00%	0.89	2.98	1.2	4.476	102.953	0.377	8.669	0.186	4.271	0.462	10.631	0.118	2.716	0.407	9.35	0.03	0.697	0.044	1.02	5.035	115.801	4.447	102.275
120924 p9huP98-8 #03 TMA 3 Cdj_Core[1,2,H]_[17089,31426].im3	TMA3	Stroma	23	120924 p9huP98-8 #03 TMA 3 Cdj_Core[1,2,H]_[17089,31426].im3_Stroma_23	209	120924 p9huP98-8 #03 TMA 3 Cdj_Core[1,2,H]_[17089,31426].im3_Stroma_region23_object209_71484	7	Cluster 7 (Indeterminate/Other)	16766	31097.5	23	19.8	2.7	0.00%	1.14	1.91	1	4.792	52.711	0.238	2.615	0.048	0.524	1.094	12.032	0.002	0.02	0.389	4.283	0.048	0.533	0.028	0.309	1.852	20.368	10.45	114.955
120924 p9huP98-8 #03 TMA 3 Cdj_Core[1,2,H]_[17089,31426].im3	TMA3	Stroma	23	120924 p9huP98-8 #03 TMA 3 Cdj_Core[1,2,H]_[17089,31426].im3_Stroma_23	212	120924 p9huP98-8 #03 TMA 3 Cdj_Core[1,2,H]_[17089,31426].im3_Stroma_region23_object212_71487	7	Cluster 7 (Indeterminate/Other)	17404	31103.5	23	141.4	8.6	0.00%	0.43	6.12	2.34	3.938	137.823	0.409	14.301	0.37	12.936	0.786	27.504	0.212	7.432	1.113	38.939	0.026	0.912	0.042	1.476	4.875	170.614	6.352	222.32
120924 p9huP98-8 #03 TMA 3 Cdj_Core[1,2,H]_[17089,31426].im3	TMA3	Stroma	23	120924 p9huP98-8 #03 TMA 3 Cdj_Core[1,2,H]_[17089,31426].im3_Stroma_23	213	120924 p9huP98-8 #03 TMA 3 Cdj_Core[1,2,H]_[17089,31426].im3_Stroma_region23_object213_71488	7	Cluster 7 (Indeterminate/Other)	16701	31103	23	29.2	3	0.00%	1.05	2.96	1.91	4.576	54.916	0.098	1.172	0.172	2.07	1.614	19.367	0.104	1.245	0.287	3.443	0.043	0.515	0.03	0.362	1.564	18.767	9.683	116.196
120924 p9huP98-8 #03 TMA 3 Cdj_Core[1,2,H]_[17089,31426].im3	TMA3	Stroma	23	120924 p9huP98-8 #03 TMA 3 Cdj_Core[1,2,H]_[17089,31426].im3_Stroma_23	214	120924 p9huP98-8 #03 TMA 3 Cdj_Core[1,2,H]_[17089,31426].im3_Stroma_region23_object214_71489	7	Cluster 7 (Indeterminate/Other)	17308.6	31104	23	105.5	3.5	0.00%	0.9	2.25	1	5.143	72.006	0.213	2.978	0.287	4.024	0.926	12.965	0.111	1.555	1.738	24.337	0.027	0.384	0.084	1.178	4.139	57.947	6.909	96.726
120924 p9huP98-8 #03 TMA 3 Cdj_Core[1,2,H]_[17089,31426].im3	TMA3	Stroma	23	120924 p9huP98-8 #03 TMA 3 Cdj_Core[1,2,H]_[17089,31426].im3_Stroma_23	219	120924 p9huP98-8 #03 TMA 3 Cdj_Core[1,2,H]_[17089,31426].im3_Stroma_region23_object219_71494	7	Cluster 7 (Indeterminate/Other)	17308.1	31110.9	23	106.4	3.5	0.00%	1.22	1.99	1	4.29	60.055	0.137	1.92	0.213	2.98	0.551	7.708	0.13	1.816	0.423	5.922	0.032	0.446	0.049	0.686	1.558	21.817	6.125	85.755
120924 p9huP98-8 #03 TMA 3 Cdj_Core[1,2,H]_[17089,31426].im3	TMA3	Stroma	23	120924 p9huP98-8 #03 TMA 3 Cdj_Core[1,2,H]_[17089,31426].im3_Stroma_23	221	120924 p9huP98-8 #03 TMA 3 Cdj_Core[1,2,H]_[17089,31426].im3_Stroma_region23_object221_71496	7	Cluster 7 (Indeterminate/Other)	17275.4	31111.4	23	75.2	3.9	0.00%	0.89	2.49	1	4.08	65.285	0.153	2.447	0.094	1.5	0.794	12.703	0.017	0.28	1.053	16.85	0.038	0.613	0.034	0.544	2.05	32.805	13.164	210.629
120924 p9huP98-8 #03 TMA 3 Cdj_Core[1,2,H]_[17089,31426].im3	TMA3	Stroma	26	120924 p9huP98-8 #03 TMA 3 Cdj_Core[1,2,H]_[17089,31426].im3_Stroma_26	228	120924 p9huP98-8 #03 TMA 3 Cdj_Core[1,2,H]_[17089,31426].im3_Stroma_region26_object228_71503	1	Cluster 1 (VGLUT1+/SP+)	16514.8	31121.9	26	9.9	4.7	0.00%	1.06	2.98	1.49	5.288	100.468	1.743	33.122	0.723	13.734	7.312	138.933	0.06	1.136	1.094	20.779	0.121	2.305	0.055	1.037	0.621	11.808	5.466	103.857
120924 p9huP98-8 #03 TMA 3 Cdj_Core[1,2,H]_[17089,31426].im3	TMA3	Stroma	23	120924 p9huP98-8 #03 TMA 3 Cdj_Core[1,2,H]_[17089,31426].im3_Stroma_23	230	120924 p9huP98-8 #03 TMA 3 Cdj_Core[1,2,H]_[17089,31426].im3_Stroma_region23_object230_71505	7	Cluster 7 (Indeterminate/Other)	17168.6	31122.9	23	28.2	5.2	0.00%	0.66	4.47	3	4.574	96.049	0.234	4.91	1.17	24.571	0.845	17.755	0.077	1.616	0.853	17.909	0.029	0.613	0.069	1.442	1.771	37.19	7.597	159.529
120924 p9huP98-8 #03 TMA 3 Cdj_Core[1,2,H]_[17089,31426].im3	TMA3	Stroma	23	120924 p9huP98-8 #03 TMA 3 Cdj_Core[1,2,H]_[17089,31426].im3_Stroma_23	231	120924 p9huP98-8 #03 TMA 3 Cdj_Core[1,2,H]_[17089,31426].im3_Stroma_region23_object231_71506	7	Cluster 7 (Indeterminate/Other)	16970.5	31122.9	23	30.4	3.5	0.00%	0.9	3.13	1.39	4.068	56.953	0.079	1.112	0.221	3.095	0.39	5.463	0.039	0.549	0.731	10.229	0.032	0.442	0.042	0.581	1.965	27.515	12.787	179.024
120924 p9huP98-8 #03 TMA 3 Cdj_Core[1,2,H]_[17089,31426].im3	TMA3	Stroma	23	120924 p9huP98-8 #03 TMA 3 Cdj_Core[1,2,H]_[17089,31426].im3_Stroma_23	232	120924 p9huP98-8 #03 TMA 3 Cdj_Core[1,2,H]_[17089,31426].im3_Stroma_region23_object232_71507	7	Cluster 7 (Indeterminate/Other)	17618.4	31125.3	23	14.4	4.2	0.00%	0.83	3.02	1.25	4.134	70.273	0.364	6.186	0.159	2.696	1.596	27.132	0.062	1.055	1.48	25.165	0.022	0.376	0.041	0.703	2.612	44.402	7.532	128.041
120924 p9huP98-8 #03 TMA 3 Cdj_Core[1,2,H]_[17089,31426].im3	TMA3	Stroma	23	120924 p9huP98-8 #03 TMA 3 Cdj_Core[1,2,H]_[17089,31426].im3_Stroma_23	235	120924 p9huP98-8 #03 TMA 3 Cdj_Core[1,2,H]_[17089,31426].im3_Stroma_region23_object235_71510	7	Cluster 7 (Indeterminate/Other)	17448.6	31126.3	23	126.8	4.7	0.00%	0.74	3.49	1.75	4.046	76.874	0.49	9.301	1.149	21.827	0.958	18.206	0.444	8.438	0.668	12.7	0.045	0.857	0.049	0.931	7.148	135.813	8.271	157.148
120924 p9huP98-8 #03 TMA 3 Cdj_Core[1,2,H]_[17089,31426].im3	TMA3	Stroma	23	120924 p9huP98-8 #03 TMA 3 Cdj_Core[1,2,H]_[17089,31426].im3_Stroma_23	237	120924 p9huP98-8 #03 TMA 3 Cdj_Core[1,2,H]_[17089,31426].im3_Stroma_region23_object237_71512	7	Cluster 7 (Indeterminate/Other)	16832.5	31127.3	23	30.3	6.9	0.00%	0.52	3.48	1	4.008	112.224	0.249	6.965	0.592	16.573	1.134	31.756	0.192	5.375	0.58	16.24	0.047	1.325	0.057	1.586	1.587	44.448	7.849	219.769
120924 p9huP98-8 #03 TMA 3 Cdj_Core[1,2,H]_[17089,31426].im3	TMA3	Stroma	23	120924 p9huP98-8 #03 TMA 3 Cdj_Core[1,2,H]_[17089,31426].im3_Stroma_23	239	120924 p9huP98-8 #03 TMA 3 Cdj_Core[1,2,H]_[17089,31426].im3_Stroma_region23_object239_71514	7	Cluster 7 (Indeterminate/Other)	17252	31129.3	23	61.9	4.4	0.00%	0.78	4.01	2.03	4.141	74.531	2.576	46.367	0.102	1.836	0.309	5.56	0.059	1.071	0.73	13.144	0.021	0.38	0.031	0.559	2.514	45.258	8.548	153.871
120924 p9huP98-8 #03 TMA 3 Cdj_Core[1,2,H]_[17089,31426].im3	TMA3	Stroma	23	120924 p9huP98-8 #03 TMA 3 Cdj_Core[1,2,H]_[17089,31426].im3_Stroma_23	241	120924 p9huP98-8 #03 TMA 3 Cdj_Core[1,2,H]_[17089,31426].im3_Stroma_region23_object241_71516	4	Cluster 4 (VAChT+)	17619.9	31130.3	23	13.2	3.7	0.00%	1.12	2.25	1	4.455	66.828	0.767	11.512	2.008	30.123	2.52	37.799	0.141	2.119	0.682	10.223	0.054	0.813	0.036	0.541	2.229	33.438	7.012	105.18
120924 p9huP98-8 #03 TMA 3 Cdj_Core[1,2,H]_[17089,31426].im3	TMA3	Stroma	23	120924 p9huP98-8 #03 TMA 3 Cdj_Core[1,2,H]_[17089,31426].im3_Stroma_23	251	120924 p9huP98-8 #03 TMA 3 Cdj_Core[1,2,H]_[17089,31426].im3_Stroma_region23_object251_71524	7	Cluster 7 (Indeterminate/Other)	17577.2	31136.8	23	56.4	4.4	0.00%	0.78	3.48	1.74	4.291	77.237	1.42	25.559	0.624	11.227	0.619	11.144	0.1	1.802	0.717	12.914	0.025	0.452	0.05	0.894	3.874	69.729	6.7	120.605
120924 p9huP98-8 #03 TMA 3 Cdj_Core[1,2,H]_[17089,31426].im3	TMA3	Stroma	23	120924 p9huP98-8 #03 TMA 3 Cdj_Core[1,2,H]_[17089,31426].im3_Stroma_23	254	120924 p9huP98-8 #03 TMA 3 Cdj_Core[1,2,H]_[17089,31426].im3_Stroma_region23_object254_71526	7	Cluster 7 (Indeterminate/Other)	17381.6	31141.2	23	185.2	19	0.00%	0.52	6.41	1.38	5.911	455.155	0.225	17.332	0.076	5.839	0.078	6.01	0.024	1.823	0.953	73.406	0.03	2.296	0.034	2.6	1.33	102.407	8.356	643.443
120924 p9huP98-8 #03 TMA 3 Cdj_Core[1,2,H]_[17089,31426].im3	TMA3	Stroma	23	120924 p9huP98-8 #03 TMA 3 Cdj_Core[1,2,H]_[17089,31426].im3_Stroma_23	258	120924 p9huP98-8 #03 TMA 3 Cdj_Core[1,2,H]_[17089,31426].im3_Stroma_region23_object258_71528	7	Cluster 7 (Indeterminate/Other)	17567.3	31143.7	23	67.6	5.4	0.00%	0.69	3.81	1.56	4.437	97.624	1.979	43.544	0.086	1.899	0.362	7.967	0.093	2.036	0.612	13.466	0.027	0.598	0.047	1.04	2.297	50.545	8.391	184.594
120924 p9huP98-8 #03 TMA 3 Cdj_Core[1,2,H]_[17089,31426].im3	TMA3	Stroma	unassigned	120924 p9huP98-8 #03 TMA 3 Cdj_Core[1,2,H]_[17089,31426].im3_Stroma_unassigned	260	120924 p9huP98-8 #03 TMA 3 Cdj_Core[1,2,H]_[17089,31426].im3_Stroma_regionNA_object260_71530	7	Cluster 7 (Indeterminate/Other)	16801.7	31146.2		3	30.6	0.00%	0.35	8.93	1.28	5.592	693.357	0.244	30.22	0.841	104.224	0.486	60.245	0.057	7.124	1.166	144.57	0.032	3.972	0.056	6.997	1.2	148.767	8.666	1074.56
120924 p9huP98-8 #03 TMA 3 Cdj_Core[1,2,H]_[17089,31426].im3	TMA3	Stroma	23	120924 p9huP98-8 #03 TMA 3 Cdj_Core[1,2,H]_[17089,31426].im3_Stroma_23	264	120924 p9huP98-8 #03 TMA 3 Cdj_Core[1,2,H]_[17089,31426].im3_Stroma_region23_object264_71534	7	Cluster 7 (Indeterminate/Other)	17232.2	31145.7	23	56.9	3.5	0.00%	1.04	2.48	1.25	4.208	58.915	0.096	1.34	0.318	4.446	0.906	12.684	0.28	3.922	0.398	5.578	0.036	0.509	0.045	0.632	2.038	28.527	7.957	111.402
120924 p9huP98-8 #03 TMA 3 Cdj_Core[1,2,H]_[17089,31426].im3	TMA3	Stroma	23	120924 p9huP98-8 #03 TMA 3 Cdj_Core[1,2,H]_[17089,31426].im3_Stroma_23	265	120924 p9huP98-8 #03 TMA 3 Cdj_Core[1,2,H]_[17089,31426].im3_Stroma_region23_object265_71535	7	Cluster 7 (Indeterminate/Other)	16784.9	31148.7	23	8.1	20	0.00%	0.2	11.6	3.12	4.218	341.656	0.057	4.586	0.201	16.292	0.776	62.825	0.036	2.934	0.327	26.487	0.04	3.221	0.025	2.029	1.755	142.16	12.181	986.687
120924 p9huP98-8 #03 TMA 3 Cdj_Core[1,2,H]_[17089,31426].im3	TMA3	Stroma	23	120924 p9huP98-8 #03 TMA 3 Cdj_Core[1,2,H]_[17089,31426].im3_Stroma_23	267	120924 p9huP98-8 #03 TMA 3 Cdj_Core[1,2,H]_[17089,31426].im3_Stroma_region23_object267_71537	7	Cluster 7 (Indeterminate/Other)	17227.2	31150.7	23	58.2	33.5	0.00%	0.3	8.07	1.28	5.998	815.744	0.111	15.145	0.087	11.818	0.573	77.874	0.14	19.081	1.4	190.357	0.038	5.125	0.063	8.533	8.84	1202.28	7.527	1023.72
120924 p9huP98-8 #03 TMA 3 Cdj_Core[1,2,H]_[17089,31426].im3	TMA3	Stroma	23	120924 p9huP98-8 #03 TMA 3 Cdj_Core[1,2,H]_[17089,31426].im3_Stroma_23	270	120924 p9huP98-8 #03 TMA 3 Cdj_Core[1,2,H]_[17089,31426].im3_Stroma_region23_object270_71540	7	Cluster 7 (Indeterminate/Other)	17221.8	31152.6	23	57.3	15	0.00%	0.53	7	1.75	5.408	329.859	0.145	8.871	0.365	22.268	0.593	36.162	0.089	5.404	1.07	65.26	0.038	2.292	0.061	3.715	1.999	121.93	6.949	423.917
120924 p9huP98-8 #03 TMA 3 Cdj_Core[1,2,H]_[17089,31426].im3	TMA3	Stroma	23	120924 p9huP98-8 #03 TMA 3 Cdj_Core[1,2,H]_[17089,31426].im3_Stroma_23	273	120924 p9huP98-8 #03 TMA 3 Cdj_Core[1,2,H]_[17089,31426].im3_Stroma_region23_object273_71543	7	Cluster 7 (Indeterminate/Other)	16840	31154.6	23	39.4	2.7	0.00%	1.14	4.11	2.96	3.694	40.637	0.083	0.911	0.045	0.497	0.358	3.943	0.002	0.02	0.145	1.591	0.03	0.33	0.032	0.35	2.159	23.744	11.43	125.731
120924 p9huP98-8 #03 TMA 3 Cdj_Core[1,2,H]_[17089,31426].im3	TMA3	Stroma	23	120924 p9huP98-8 #03 TMA 3 Cdj_Core[1,2,H]_[17089,31426].im3_Stroma_23	278	120924 p9huP98-8 #03 TMA 3 Cdj_Core[1,2,H]_[17089,31426].im3_Stroma_region23_object278_71548	7	Cluster 7 (Indeterminate/Other)	17381.6	31156.6	23	190.7	2.5	0.00%	1.26	2.49	1.8	4.424	44.238	0.113	1.133	0.678	6.778	0.168	1.68	0.155	1.546	0.788	7.88	0.016	0.158	0.05	0.5	1.45	14.501	6.312	63.116
120924 p9huP98-8 #03 TMA 3 Cdj_Core[1,2,H]_[17089,31426].im3	TMA3	Stroma	23	120924 p9huP98-8 #03 TMA 3 Cdj_Core[1,2,H]_[17089,31426].im3_Stroma_23	281	120924 p9huP98-8 #03 TMA 3 Cdj_Core[1,2,H]_[17089,31426].im3_Stroma_region23_object281_71551	7	Cluster 7 (Indeterminate/Other)	17397	31157.1	23	186	3.9	0.00%	0.89	3.48	2.32	4.287	68.6	0.051	0.817	0.027	0.434	0.1	1.6	0.023	0.373	0.795	12.716	0.02	0.324	0.039	0.622	2.362	37.799	7.642	122.271
120924 p9huP98-8 #03 TMA 3 Cdj_Core[1,2,H]_[17089,31426].im3	TMA3	Stroma	23	120924 p9huP98-8 #03 TMA 3 Cdj_Core[1,2,H]_[17089,31426].im3_Stroma_23	282	120924 p9huP98-8 #03 TMA 3 Cdj_Core[1,2,H]_[17089,31426].im3_Stroma_region23_object282_71552	7	Cluster 7 (Indeterminate/Other)	17635.3	31163.1	23	10.2	9.4	0.00%	0.5	6.1	2.21	4.762	180.945	0.597	22.676	0.425	16.136	0.662	25.151	0.015	0.561	0.416	15.818	0.019	0.736	0.026	0.983	1.498	56.937	6.502	247.074
120924 p9huP98-8 #03 TMA 3 Cdj_Core[1,2,H]_[17089,31426].im3	TMA3	Stroma	23	120924 p9huP98-8 #03 TMA 3 Cdj_Core[1,2,H]_[17089,31426].im3_Stroma_23	284	120924 p9huP98-8 #03 TMA 3 Cdj_Core[1,2,H]_[17089,31426].im3_Stroma_region23_object284_71554	6	Cluster 6 (SYP-high)	17004.3	31162.1	23	17.6	3.2	0.00%	0.97	3.16	2.28	4.21	54.729	0.246	3.193	0.965	12.542	0.518	6.736	0.041	0.535	0.221	2.875	0.04	0.518	0.128	1.664	2.134	27.748	13.259	172.369
120924 p9huP98-8 #03 TMA 3 Cdj_Core[1,2,H]_[17089,31426].im3	TMA3	Stroma	23	120924 p9huP98-8 #03 TMA 3 Cdj_Core[1,2,H]_[17089,31426].im3_Stroma_23	290	120924 p9huP98-8 #03 TMA 3 Cdj_Core[1,2,H]_[17089,31426].im3_Stroma_region23_object290_71560	7	Cluster 7 (Indeterminate/Other)	17597.1	31165.6	23	46	3.7	0.00%	0.96	2.95	1.55	4.349	65.231	0.927	13.9	0.934	14.014	1.177	17.661	0.303	4.538	0.407	6.107	0.04	0.594	0.026	0.395	3.111	46.665	8.866	132.993
120924 p9huP98-8 #03 TMA 3 Cdj_Core[1,2,H]_[17089,31426].im3	TMA3	Stroma	23	120924 p9huP98-8 #03 TMA 3 Cdj_Core[1,2,H]_[17089,31426].im3_Stroma_23	293	120924 p9huP98-8 #03 TMA 3 Cdj_Core[1,2,H]_[17089,31426].im3_Stroma_region23_object293_71563	7	Cluster 7 (Indeterminate/Other)	17243.6	31169	23	82.5	3.7	0.00%	1.12	2.49	1.25	4.032	60.474	0.423	6.338	0.114	1.71	0.49	7.356	0.171	2.565	1.353	20.292	0.026	0.384	0.067	0.998	1.904	28.561	4.947	74.212
120924 p9huP98-8 #03 TMA 3 Cdj_Core[1,2,H]_[17089,31426].im3	TMA3	Stroma	23	120924 p9huP98-8 #03 TMA 3 Cdj_Core[1,2,H]_[17089,31426].im3_Stroma_23	294	120924 p9huP98-8 #03 TMA 3 Cdj_Core[1,2,H]_[17089,31426].im3_Stroma_region23_object294_71564	7	Cluster 7 (Indeterminate/Other)	16763.5	31169.5	23	37.9	3.2	0.00%	1.35	2.48	1.67	4.452	57.872	0.356	4.634	0.392	5.09	0.961	12.499	0.193	2.506	0.525	6.819	0.037	0.484	0.064	0.834	3.652	47.471	5.377	69.905
120924 p9huP98-8 #03 TMA 3 Cdj_Core[1,2,H]_[17089,31426].im3	TMA3	Stroma	23	120924 p9huP98-8 #03 TMA 3 Cdj_Core[1,2,H]_[17089,31426].im3_Stroma_23	298	120924 p9huP98-8 #03 TMA 3 Cdj_Core[1,2,H]_[17089,31426].im3_Stroma_region23_object298_71568	7	Cluster 7 (Indeterminate/Other)	17229.7	31175.5	23	81.4	4.2	0.00%	0.95	2.95	1.3	4.578	77.833	0.234	3.985	1.038	17.64	0.629	10.687	0.357	6.071	0.664	11.28	0.022	0.373	0.06	1.023	2.788	47.393	7.836	133.209
120924 p9huP98-8 #03 TMA 3 Cdj_Core[1,2,H]_[17089,31426].im3	TMA3	Stroma	23	120924 p9huP98-8 #03 TMA 3 Cdj_Core[1,2,H]_[17089,31426].im3_Stroma_23	302	120924 p9huP98-8 #03 TMA 3 Cdj_Core[1,2,H]_[17089,31426].im3_Stroma_region23_object302_71572	7	Cluster 7 (Indeterminate/Other)	16867.8	31183.4	23	58.7	3.7	0.00%	0.84	3.3	1.73	4.116	61.739	0.016	0.234	0.037	0.556	0.481	7.22	0.015	0.224	0.452	6.786	0.033	0.494	0.031	0.466	3.784	56.758	12.817	192.26
120924 p9huP98-8 #03 TMA 3 Cdj_Core[1,2,H]_[17089,31426].im3	TMA3	Stroma	23	120924 p9huP98-8 #03 TMA 3 Cdj_Core[1,2,H]_[17089,31426].im3_Stroma_23	303	120924 p9huP98-8 #03 TMA 3 Cdj_Core[1,2,H]_[17089,31426].im3_Stroma_region23_object303_71573	6	Cluster 6 (SYP-high)	16675.6	31197.3	23	18.4	211.7	0.02%	0.05	39.63	2.28	4.667	4009.24	0.499	428.591	0.94	807.031	0.948	814.503	0.439	376.982	2.336	2006.48	0.043	37.047	0.107	91.906	5.239	4500.57	7.703	6616.82
120924 p9huP98-8 #03 TMA 3 Cdj_Core[1,2,H]_[17089,31426].im3	TMA3	Stroma	23	120924 p9huP98-8 #03 TMA 3 Cdj_Core[1,2,H]_[17089,31426].im3_Stroma_23	309	120924 p9huP98-8 #03 TMA 3 Cdj_Core[1,2,H]_[17089,31426].im3_Stroma_region23_object309_71579	7	Cluster 7 (Indeterminate/Other)	16685.6	31191.4	23	12.4	5.4	0.00%	0.57	3.64	1.2	4.067	89.478	0.522	11.477	1.087	23.924	0.894	19.674	0.138	3.025	1.533	33.733	0.044	0.964	0.051	1.13	3.985	87.662	7.697	169.342
120924 p9huP98-8 #03 TMA 3 Cdj_Core[1,2,H]_[17089,31426].im3	TMA3	Stroma	23	120924 p9huP98-8 #03 TMA 3 Cdj_Core[1,2,H]_[17089,31426].im3_Stroma_23	311	120924 p9huP98-8 #03 TMA 3 Cdj_Core[1,2,H]_[17089,31426].im3_Stroma_region23_object311_71581	4	Cluster 4 (VAChT+)	17493.8	31195.3	23	151.4	15.5	0.00%	0.58	5.36	1.25	4.559	287.19	0.527	33.194	1.488	93.745	1.315	82.846	0.756	47.641	2.137	134.654	0.018	1.134	0.064	4.015	6.128	386.033	7.939	500.168
120924 p9huP98-8 #03 TMA 3 Cdj_Core[1,2,H]_[17089,31426].im3	TMA3	Stroma	23	120924 p9huP98-8 #03 TMA 3 Cdj_Core[1,2,H]_[17089,31426].im3_Stroma_23	314	120924 p9huP98-8 #03 TMA 3 Cdj_Core[1,2,H]_[17089,31426].im3_Stroma_region23_object314_71584	7	Cluster 7 (Indeterminate/Other)	16662.2	31199.3	23	20.4	11.3	0.00%	0.74	4.36	1.19	7.868	361.937	0.412	18.939	0.607	27.902	1.329	61.146	0.276	12.674	2.171	99.869	0.048	2.2	0.067	3.073	2.62	120.519	8.308	382.175
120924 p9huP98-8 #03 TMA 3 Cdj_Core[1,2,H]_[17089,31426].im3	TMA3	Stroma	23	120924 p9huP98-8 #03 TMA 3 Cdj_Core[1,2,H]_[17089,31426].im3_Stroma_23	318	120924 p9huP98-8 #03 TMA 3 Cdj_Core[1,2,H]_[17089,31426].im3_Stroma_region23_object318_71588	4	Cluster 4 (VAChT+)	17617.4	31206.8	23	47.8	76.7	0.01%	0.25	13.16	1.05	5.415	1684	1.06	329.666	1.46	454.081	1.559	484.764	0.27	84.06	1.99	619.01	0.013	3.915	0.093	28.835	5.362	1667.55	6.968	2167.2
120924 p9huP98-8 #03 TMA 3 Cdj_Core[1,2,H]_[17089,31426].im3	TMA3	Stroma	23	120924 p9huP98-8 #03 TMA 3 Cdj_Core[1,2,H]_[17089,31426].im3_Stroma_23	323	120924 p9huP98-8 #03 TMA 3 Cdj_Core[1,2,H]_[17089,31426].im3_Stroma_region23_object323_71593	7	Cluster 7 (Indeterminate/Other)	17229.2	31204.8	23	54.2	10.1	0.00%	0.31	6.95	1.96	4.352	178.449	0.068	2.773	0.277	11.349	0.653	26.768	0.015	0.626	0.304	12.472	0.052	2.149	0.028	1.139	1.657	67.945	10.637	436.116
120924 p9huP98-8 #03 TMA 3 Cdj_Core[1,2,H]_[17089,31426].im3	TMA3	Stroma	23	120924 p9huP98-8 #03 TMA 3 Cdj_Core[1,2,H]_[17089,31426].im3_Stroma_23	326	120924 p9huP98-8 #03 TMA 3 Cdj_Core[1,2,H]_[17089,31426].im3_Stroma_region23_object326_71596	4	Cluster 4 (VAChT+)	16672.2	31205.3	23	26.3	7.1	0.00%	0.5	5.17	1.75	3.501	101.536	0.489	14.187	1.463	42.418	1.781	51.646	0.475	13.787	1.948	56.496	0.039	1.119	0.079	2.289	7.474	216.743	7.924	229.805
120924 p9huP98-8 #03 TMA 3 Cdj_Core[1,2,H]_[17089,31426].im3	TMA3	Stroma	23	120924 p9huP98-8 #03 TMA 3 Cdj_Core[1,2,H]_[17089,31426].im3_Stroma_23	328	120924 p9huP98-8 #03 TMA 3 Cdj_Core[1,2,H]_[17089,31426].im3_Stroma_region23_object328_71598	7	Cluster 7 (Indeterminate/Other)	17353.8	31204.3	23	156.4	3.2	0.00%	1.13	2.48	1.66	4.282	55.667	0.339	4.408	0.401	5.214	1.25	16.247	0.219	2.845	1.215	15.791	0.035	0.456	0.073	0.949	1.937	25.186	5.207	67.697
120924 p9huP98-8 #03 TMA 3 Cdj_Core[1,2,H]_[17089,31426].im3	TMA3	Stroma	23	120924 p9huP98-8 #03 TMA 3 Cdj_Core[1,2,H]_[17089,31426].im3_Stroma_23	329	120924 p9huP98-8 #03 TMA 3 Cdj_Core[1,2,H]_[17089,31426].im3_Stroma_region23_object329_71599	7	Cluster 7 (Indeterminate/Other)	16701	31205.8	23	28.6	3.7	0.00%	0.84	4.36	2.29	3.81	57.146	0.295	4.423	0.366	5.483	0.643	9.648	0.073	1.092	1.435	21.532	0.036	0.543	0.065	0.975	1.264	18.958	5.597	83.951
120924 p9huP98-8 #03 TMA 3 Cdj_Core[1,2,H]_[17089,31426].im3	TMA3	Stroma	23	120924 p9huP98-8 #03 TMA 3 Cdj_Core[1,2,H]_[17089,31426].im3_Stroma_23	330	120924 p9huP98-8 #03 TMA 3 Cdj_Core[1,2,H]_[17089,31426].im3_Stroma_region23_object330_71600	7	Cluster 7 (Indeterminate/Other)	17532.5	31205.8	23	121.2	3.7	0.00%	0.84	3.16	1.96	4.668	70.022	0.204	3.06	0.412	6.179	0.82	12.295	0.302	4.535	1.055	15.826	0.021	0.31	0.031	0.47	7.615	114.232	7.854	117.809
120924 p9huP98-8 #03 TMA 3 Cdj_Core[1,2,H]_[17089,31426].im3	TMA3	Stroma	23	120924 p9huP98-8 #03 TMA 3 Cdj_Core[1,2,H]_[17089,31426].im3_Stroma_23	331	120924 p9huP98-8 #03 TMA 3 Cdj_Core[1,2,H]_[17089,31426].im3_Stroma_region23_object331_71601	7	Cluster 7 (Indeterminate/Other)	16903.5	31206.3	23	57	4.4	0.00%	0.7	4.27	2.05	4.069	73.239	0.316	5.688	0.28	5.034	0.196	3.519	0.221	3.97	0.37	6.666	0.03	0.544	0.061	1.095	2.378	42.81	13.162	236.912
120924 p9huP98-8 #03 TMA 3 Cdj_Core[1,2,H]_[17089,31426].im3	TMA3	Stroma	23	120924 p9huP98-8 #03 TMA 3 Cdj_Core[1,2,H]_[17089,31426].im3_Stroma_23	335	120924 p9huP98-8 #03 TMA 3 Cdj_Core[1,2,H]_[17089,31426].im3_Stroma_region23_object335_71605	7	Cluster 7 (Indeterminate/Other)	17441.7	31210.2	23	196	13.6	0.00%	0.3	5.67	1.02	4.237	233.048	0.286	15.736	1.046	57.517	0.737	40.536	0.254	13.989	1.45	79.771	0.018	0.97	0.069	3.801	2.003	110.186	6.993	384.596
120924 p9huP98-8 #03 TMA 3 Cdj_Core[1,2,H]_[17089,31426].im3	TMA3	Stroma	23	120924 p9huP98-8 #03 TMA 3 Cdj_Core[1,2,H]_[17089,31426].im3_Stroma_23	336	120924 p9huP98-8 #03 TMA 3 Cdj_Core[1,2,H]_[17089,31426].im3_Stroma_region23_object336_71606	6	Cluster 6 (SYP-high)	16703.4	31212.2	23	35.5	15	0.00%	0.27	8.37	2.49	3.975	242.451	0.391	23.869	0.62	37.84	0.825	50.322	0.297	18.093	1.962	119.682	0.041	2.519	0.079	4.822	1.367	83.391	5.937	362.163
120924 p9huP98-8 #03 TMA 3 Cdj_Core[1,2,H]_[17089,31426].im3	TMA3	Stroma	23	120924 p9huP98-8 #03 TMA 3 Cdj_Core[1,2,H]_[17089,31426].im3_Stroma_23	337	120924 p9huP98-8 #03 TMA 3 Cdj_Core[1,2,H]_[17089,31426].im3_Stroma_region23_object337_71607	7	Cluster 7 (Indeterminate/Other)	17236.2	31211.7	23	51.8	12.1	0.00%	0.4	6.1	1.81	4.753	232.907	0.133	6.498	0.212	10.401	0.29	14.233	0.024	1.186	0.49	24.017	0.041	1.985	0.027	1.305	2.109	103.349	12.106	593.187
120924 p9huP98-8 #03 TMA 3 Cdj_Core[1,2,H]_[17089,31426].im3	TMA3	Stroma	23	120924 p9huP98-8 #03 TMA 3 Cdj_Core[1,2,H]_[17089,31426].im3_Stroma_23	341	120924 p9huP98-8 #03 TMA 3 Cdj_Core[1,2,H]_[17089,31426].im3_Stroma_region23_object341_71611	7	Cluster 7 (Indeterminate/Other)	17421.3	31215.2	23	186.9	3.7	0.00%	0.96	2.6	1.37	4.321	64.81	0.431	6.471	0.879	13.182	1.178	17.669	0.11	1.657	1.021	15.315	0.023	0.342	0.053	0.79	2.986	44.787	8.944	134.156
120924 p9huP98-8 #03 TMA 3 Cdj_Core[1,2,H]_[17089,31426].im3	TMA3	Stroma	23	120924 p9huP98-8 #03 TMA 3 Cdj_Core[1,2,H]_[17089,31426].im3_Stroma_23	343	120924 p9huP98-8 #03 TMA 3 Cdj_Core[1,2,H]_[17089,31426].im3_Stroma_region23_object343_71613	7	Cluster 7 (Indeterminate/Other)	16696.5	31217.2	23	38.6	8.6	0.00%	0.49	4.46	1.49	4.523	158.313	0.184	6.425	0.72	25.204	0.752	26.307	0.084	2.955	1.312	45.914	0.034	1.177	0.061	2.137	1.241	43.419	6.554	229.383
120924 p9huP98-8 #03 TMA 3 Cdj_Core[1,2,H]_[17089,31426].im3	TMA3	Stroma	23	120924 p9huP98-8 #03 TMA 3 Cdj_Core[1,2,H]_[17089,31426].im3_Stroma_23	344	120924 p9huP98-8 #03 TMA 3 Cdj_Core[1,2,H]_[17089,31426].im3_Stroma_region23_object344_71614	4	Cluster 4 (VAChT+)	17446.7	31216.2	23	193.7	2.7	0.00%	1.14	2.48	1.25	3.885	42.731	0.198	2.174	2.386	26.242	0.461	5.073	0.517	5.688	0.68	7.478	0.036	0.397	0.051	0.564	2.287	25.159	7.817	85.989
120924 p9huP98-8 #03 TMA 3 Cdj_Core[1,2,H]_[17089,31426].im3	TMA3	Stroma	23	120924 p9huP98-8 #03 TMA 3 Cdj_Core[1,2,H]_[17089,31426].im3_Stroma_23	346	120924 p9huP98-8 #03 TMA 3 Cdj_Core[1,2,H]_[17089,31426].im3_Stroma_region23_object346_71616	4	Cluster 4 (VAChT+)	16773.9	31220.2	23	13.2	8.1	0.00%	0.78	3.66	1.23	5.54	182.822	0.832	27.444	1.879	62	2.596	85.68	0.2	6.598	1.763	58.181	0.019	0.637	0.106	3.487	1.371	45.258	7.189	237.245
120924 p9huP98-8 #03 TMA 3 Cdj_Core[1,2,H]_[17089,31426].im3	TMA3	Stroma	23	120924 p9huP98-8 #03 TMA 3 Cdj_Core[1,2,H]_[17089,31426].im3_Stroma_23	347	120924 p9huP98-8 #03 TMA 3 Cdj_Core[1,2,H]_[17089,31426].im3_Stroma_region23_object347_71617	7	Cluster 7 (Indeterminate/Other)	17446.2	31222.6	23	187.5	35	0.00%	0.16	9.48	1.16	4.31	612.02	0.431	61.212	0.82	116.444	0.745	105.833	0.249	35.324	1.12	159.069	0.027	3.779	0.068	9.659	7.974	1132.32	8.112	1151.94
120924 p9huP98-8 #03 TMA 3 Cdj_Core[1,2,H]_[17089,31426].im3	TMA3	Stroma	23	120924 p9huP98-8 #03 TMA 3 Cdj_Core[1,2,H]_[17089,31426].im3_Stroma_23	349	120924 p9huP98-8 #03 TMA 3 Cdj_Core[1,2,H]_[17089,31426].im3_Stroma_region23_object349_71619	6	Cluster 6 (SYP-high)	16706.4	31221.7	23	45.4	7.4	0.00%	0.85	3.48	1.17	4.718	141.551	0.396	11.885	0.628	18.845	1.113	33.393	0.202	6.065	2.986	89.568	0.019	0.567	0.095	2.865	1.558	46.726	6.345	190.357
120924 p9huP98-8 #03 TMA 3 Cdj_Core[1,2,H]_[17089,31426].im3	TMA3	Stroma	23	120924 p9huP98-8 #03 TMA 3 Cdj_Core[1,2,H]_[17089,31426].im3_Stroma_23	352	120924 p9huP98-8 #03 TMA 3 Cdj_Core[1,2,H]_[17089,31426].im3_Stroma_region23_object352_71622	7	Cluster 7 (Indeterminate/Other)	16667.7	31225.1	23	46.2	26.6	0.00%	0.39	10.66	2.18	5.592	603.957	0.338	36.457	0.623	67.259	0.877	94.712	0.149	16.055	1.372	148.218	0.036	3.839	0.061	6.605	1.736	187.442	6.299	680.328
120924 p9huP98-8 #03 TMA 3 Cdj_Core[1,2,H]_[17089,31426].im3	TMA3	Stroma	23	120924 p9huP98-8 #03 TMA 3 Cdj_Core[1,2,H]_[17089,31426].im3_Stroma_23	353	120924 p9huP98-8 #03 TMA 3 Cdj_Core[1,2,H]_[17089,31426].im3_Stroma_region23_object353_71623	6	Cluster 6 (SYP-high)	17331.5	31228.6	23	124.7	48.8	0.00%	0.36	14.9	3	7.484	1481.92	0.293	58.014	0.993	196.589	0.591	116.939	0.215	42.601	2.416	478.341	0.021	4.151	0.081	16.128	2.088	413.375	6.924	1371
120924 p9huP98-8 #03 TMA 3 Cdj_Core[1,2,H]_[17089,31426].im3	TMA3	Stroma	23	120924 p9huP98-8 #03 TMA 3 Cdj_Core[1,2,H]_[17089,31426].im3_Stroma_23	357	120924 p9huP98-8 #03 TMA 3 Cdj_Core[1,2,H]_[17089,31426].im3_Stroma_region23_object357_71627	7	Cluster 7 (Indeterminate/Other)	17351.3	31237.5	23	131.7	7.6	0.00%	0.8	3.98	1.59	4.998	154.937	0.263	8.139	0.187	5.788	0.27	8.367	0.212	6.583	0.981	30.399	0.024	0.742	0.051	1.572	1.55	48.047	7.574	234.807
120924 p9huP98-8 #03 TMA 3 Cdj_Core[1,2,H]_[17089,31426].im3	TMA3	Stroma	23	120924 p9huP98-8 #03 TMA 3 Cdj_Core[1,2,H]_[17089,31426].im3_Stroma_23	358	120924 p9huP98-8 #03 TMA 3 Cdj_Core[1,2,H]_[17089,31426].im3_Stroma_region23_object358_71628	7	Cluster 7 (Indeterminate/Other)	16700.5	31237.5	23	54.6	5.4	0.00%	0.85	2.98	1.2	6.765	148.822	0.127	2.804	0.241	5.296	0.789	17.358	0.095	2.084	1.404	30.889	0.041	0.906	0.049	1.087	1.359	29.888	7.993	175.853
120924 p9huP98-8 #03 TMA 3 Cdj_Core[1,2,H]_[17089,31426].im3	TMA3	Stroma	23	120924 p9huP98-8 #03 TMA 3 Cdj_Core[1,2,H]_[17089,31426].im3_Stroma_23	361	120924 p9huP98-8 #03 TMA 3 Cdj_Core[1,2,H]_[17089,31426].im3_Stroma_region23_object361_71631	7	Cluster 7 (Indeterminate/Other)	16683.1	31238.5	23	59.6	3.2	0.00%	0.97	2.6	1.16	4.865	63.25	0.283	3.685	0.776	10.085	1.084	14.087	0.082	1.064	1.029	13.376	0.035	0.456	0.063	0.818	1.602	20.825	6.752	87.779
120924 p9huP98-8 #03 TMA 3 Cdj_Core[1,2,H]_[17089,31426].im3	TMA3	Stroma	23	120924 p9huP98-8 #03 TMA 3 Cdj_Core[1,2,H]_[17089,31426].im3_Stroma_23	365	120924 p9huP98-8 #03 TMA 3 Cdj_Core[1,2,H]_[17089,31426].im3_Stroma_region23_object365_71635	7	Cluster 7 (Indeterminate/Other)	16681.1	31244.5	23	65.5	18.2	0.00%	0.55	6.64	1.57	6.342	469.298	0.365	27.023	0.963	71.273	1.097	81.196	0.266	19.65	2.118	156.769	0.034	2.514	0.056	4.172	2.83	209.399	8.589	635.583
120924 p9huP98-8 #03 TMA 3 Cdj_Core[1,2,H]_[17089,31426].im3	TMA3	Stroma	23	120924 p9huP98-8 #03 TMA 3 Cdj_Core[1,2,H]_[17089,31426].im3_Stroma_23	366	120924 p9huP98-8 #03 TMA 3 Cdj_Core[1,2,H]_[17089,31426].im3_Stroma_region23_object366_71636	7	Cluster 7 (Indeterminate/Other)	16689	31247	23	66	5.7	0.00%	0.89	2.98	1.2	5.773	132.78	0.038	0.879	0.079	1.82	0.855	19.673	0.201	4.622	1.298	29.848	0.038	0.884	0.039	0.901	10.127	232.911	8.734	200.877
120924 p9huP98-8 #03 TMA 3 Cdj_Core[1,2,H]_[17089,31426].im3	TMA3	Stroma	23	120924 p9huP98-8 #03 TMA 3 Cdj_Core[1,2,H]_[17089,31426].im3_Stroma_23	370	120924 p9huP98-8 #03 TMA 3 Cdj_Core[1,2,H]_[17089,31426].im3_Stroma_region23_object370_71640	6	Cluster 6 (SYP-high)	17412.9	31254.4	23	146.8	2.7	0.00%	1.14	3.16	2.27	3.212	35.336	1.374	15.11	0.969	10.654	0.513	5.648	0.927	10.198	2.273	25.003	0.022	0.238	0.092	1.007	2.462	27.081	11.063	121.689
120924 p9huP98-8 #03 TMA 3 Cdj_Core[1,2,H]_[17089,31426].im3	TMA3	Stroma	23	120924 p9huP98-8 #03 TMA 3 Cdj_Core[1,2,H]_[17089,31426].im3_Stroma_23	376	120924 p9huP98-8 #03 TMA 3 Cdj_Core[1,2,H]_[17089,31426].im3_Stroma_region23_object376_71646	7	Cluster 7 (Indeterminate/Other)	16674.6	31264.3	23	80.5	3	0.00%	1.25	1.99	1	3.803	45.636	0.162	1.94	0.01	0.124	0.513	6.157	0.394	4.723	2.167	26.002	0.053	0.63	0.075	0.904	5.119	61.424	16.939	203.268
120924 p9huP98-8 #03 TMA 3 Cdj_Core[1,2,H]_[17089,31426].im3	TMA3	Stroma	23	120924 p9huP98-8 #03 TMA 3 Cdj_Core[1,2,H]_[17089,31426].im3_Stroma_23	377	120924 p9huP98-8 #03 TMA 3 Cdj_Core[1,2,H]_[17089,31426].im3_Stroma_region23_object377_71647	7	Cluster 7 (Indeterminate/Other)	16712.4	31265.8	23	42.8	4.4	0.00%	1.01	2.6	1.16	5.089	91.593	0.091	1.638	0.359	6.463	0.841	15.133	0.028	0.497	1.689	30.405	0.039	0.697	0.071	1.275	1.471	26.47	7.702	138.642
120924 p9huP98-8 #03 TMA 3 Cdj_Core[1,2,H]_[17089,31426].im3	TMA3	Stroma	23	120924 p9huP98-8 #03 TMA 3 Cdj_Core[1,2,H]_[17089,31426].im3_Stroma_23	379	120924 p9huP98-8 #03 TMA 3 Cdj_Core[1,2,H]_[17089,31426].im3_Stroma_region23_object379_71649	7	Cluster 7 (Indeterminate/Other)	17338.9	31268.8	23	101.3	15.8	0.00%	0.32	8.94	2.57	4.629	296.231	0.309	19.801	0.622	39.804	0.353	22.569	0.308	19.711	0.786	50.333	0.038	2.422	0.054	3.474	1.814	116.119	7.111	455.105
120924 p9huP98-8 #03 TMA 3 Cdj_Core[1,2,H]_[17089,31426].im3	TMA3	Stroma	23	120924 p9huP98-8 #03 TMA 3 Cdj_Core[1,2,H]_[17089,31426].im3_Stroma_23	382	120924 p9huP98-8 #03 TMA 3 Cdj_Core[1,2,H]_[17089,31426].im3_Stroma_region23_object382_71652	7	Cluster 7 (Indeterminate/Other)	17533	31269.8	23	115.7	2.7	0.00%	1.14	2.48	1.67	5.547	61.02	4.539	49.924	0.32	3.52	1.788	19.672	0.667	7.34	0.377	4.145	0.035	0.387	0.082	0.907	12.949	142.435	8.967	98.642
120924 p9huP98-8 #03 TMA 3 Cdj_Core[1,2,H]_[17089,31426].im3	TMA3	Stroma	23	120924 p9huP98-8 #03 TMA 3 Cdj_Core[1,2,H]_[17089,31426].im3_Stroma_23	384	120924 p9huP98-8 #03 TMA 3 Cdj_Core[1,2,H]_[17089,31426].im3_Stroma_region23_object384_71654	7	Cluster 7 (Indeterminate/Other)	17251.5	31273.3	23	33.4	3.2	0.00%	0.97	2.5	1.1	3.559	46.27	0.218	2.834	0.694	9.017	0.485	6.31	0.381	4.957	1.592	20.7	0.043	0.554	0.051	0.66	1.802	23.424	6.743	87.654
120924 p9huP98-8 #03 TMA 3 Cdj_Core[1,2,H]_[17089,31426].im3	TMA3	Stroma	23	120924 p9huP98-8 #03 TMA 3 Cdj_Core[1,2,H]_[17089,31426].im3_Stroma_23	389	120924 p9huP98-8 #03 TMA 3 Cdj_Core[1,2,H]_[17089,31426].im3_Stroma_region23_object389_71659	7	Cluster 7 (Indeterminate/Other)	17252	31283.7	23	28.8	2.5	0.00%	1.26	1.99	1.33	4.282	42.823	0.165	1.65	0.363	3.635	0.365	3.648	0.262	2.62	0.4	3.995	0.032	0.317	0.025	0.252	4.836	48.364	13.353	133.527
120924 p9huP98-8 #03 TMA 3 Cdj_Core[1,2,H]_[17089,31426].im3	TMA3	Stroma	23	120924 p9huP98-8 #03 TMA 3 Cdj_Core[1,2,H]_[17089,31426].im3_Stroma_23	391	120924 p9huP98-8 #03 TMA 3 Cdj_Core[1,2,H]_[17089,31426].im3_Stroma_region23_object391_71661	6	Cluster 6 (SYP-high)	17295.2	31291.7	23	53.7	20.2	0.00%	0.41	8.34	1.85	5.9	483.824	1.791	146.871	1.221	100.128	0.811	66.527	0.545	44.683	2.396	196.442	0.038	3.132	0.109	8.909	9.814	804.778	9.315	763.798
120924 p9huP98-8 #03 TMA 3 Cdj_Core[1,2,H]_[17089,31426].im3	TMA3	Stroma	23	120924 p9huP98-8 #03 TMA 3 Cdj_Core[1,2,H]_[17089,31426].im3_Stroma_23	395	120924 p9huP98-8 #03 TMA 3 Cdj_Core[1,2,H]_[17089,31426].im3_Stroma_region23_object395_71665	7	Cluster 7 (Indeterminate/Other)	16813.2	31295.1	23	57	6.4	0.00%	0.82	3.53	1.31	5.344	138.939	0.014	0.368	0.152	3.962	0.544	14.135	0.016	0.414	0.328	8.537	0.03	0.79	0.04	1.029	1.477	38.402	6.227	161.899
120924 p9huP98-8 #03 TMA 3 Cdj_Core[1,2,H]_[17089,31426].im3	TMA3	Stroma	23	120924 p9huP98-8 #03 TMA 3 Cdj_Core[1,2,H]_[17089,31426].im3_Stroma_23	406	120924 p9huP98-8 #03 TMA 3 Cdj_Core[1,2,H]_[17089,31426].im3_Stroma_region23_object406_71676	7	Cluster 7 (Indeterminate/Other)	17184.5	31310	23	29.8	3.2	0.00%	0.97	3.66	2.36	4.135	53.761	0.265	3.443	0.634	8.243	1.533	19.933	0.115	1.5	0.475	6.172	0.029	0.373	0.034	0.438	1.995	25.936	8.306	107.984
120924 p9huP98-8 #03 TMA 3 Cdj_Core[1,2,H]_[17089,31426].im3	TMA3	Stroma	23	120924 p9huP98-8 #03 TMA 3 Cdj_Core[1,2,H]_[17089,31426].im3_Stroma_23	411	120924 p9huP98-8 #03 TMA 3 Cdj_Core[1,2,H]_[17089,31426].im3_Stroma_region23_object411_71681	4	Cluster 4 (VAChT+)	17324.5	31325.9	23	64.4	2.5	0.00%	1.26	3.61	3.04	3.851	38.514	0.575	5.751	1.55	15.498	0.591	5.914	0.337	3.375	1.722	17.22	0.031	0.305	0.07	0.698	1.498	14.981	5.612	56.122
120924 p9huP98-8 #03 TMA 3 Cdj_Core[1,2,H]_[17089,31426].im3	TMA3	Stroma	23	120924 p9huP98-8 #03 TMA 3 Cdj_Core[1,2,H]_[17089,31426].im3_Stroma_23	418	120924 p9huP98-8 #03 TMA 3 Cdj_Core[1,2,H]_[17089,31426].im3_Stroma_region23_object418_71688	7	Cluster 7 (Indeterminate/Other)	17233.2	31334.8	23	5.7	9.1	0.00%	0.43	5.97	2	4.651	172.075	0.14	5.197	0.147	5.441	0.873	32.285	1.163	43.018	0.982	36.33	0.044	1.637	0.056	2.075	2.384	88.218	6.871	254.211
120924 p9huP98-8 #03 TMA 3 Cdj_Core[1,2,H]_[17089,31426].im3	TMA3	Stroma	23	120924 p9huP98-8 #03 TMA 3 Cdj_Core[1,2,H]_[17089,31426].im3_Stroma_23	419	120924 p9huP98-8 #03 TMA 3 Cdj_Core[1,2,H]_[17089,31426].im3_Stroma_region23_object419_71689	7	Cluster 7 (Indeterminate/Other)	17569.3	31333.9	23	93.5	7.1	0.00%	0.46	3.79	1.14	4.061	117.766	0.489	14.175	0.116	3.368	0.907	26.291	1.465	42.476	1.986	57.607	0.006	0.183	0.049	1.435	6.246	181.142	8.963	259.941
120924 p9huP98-8 #03 TMA 3 Cdj_Core[1,2,H]_[17089,31426].im3	TMA3	Stroma	23	120924 p9huP98-8 #03 TMA 3 Cdj_Core[1,2,H]_[17089,31426].im3_Stroma_23	420	120924 p9huP98-8 #03 TMA 3 Cdj_Core[1,2,H]_[17089,31426].im3_Stroma_region23_object420_71690	2	Cluster 2 (TH-mid)	17573.3	31339.8	23	91.1	53	0.01%	0.16	12.11	1.13	5.02	1079.39	0.251	53.872	0.098	21.043	0.94	202.043	3.082	662.529	1.983	426.441	0.009	2.01	0.051	10.905	11.373	2445.18	10.692	2298.7
120924 p9huP98-8 #03 TMA 3 Cdj_Core[1,2,H]_[17089,31426].im3	TMA3	Stroma	23	120924 p9huP98-8 #03 TMA 3 Cdj_Core[1,2,H]_[17089,31426].im3_Stroma_23	421	120924 p9huP98-8 #03 TMA 3 Cdj_Core[1,2,H]_[17089,31426].im3_Stroma_region23_object421_71691	6	Cluster 6 (SYP-high)	17580.2	31334.8	23	83.1	3	0.00%	1.51	1.99	1.33	5.277	63.325	0.56	6.724	0.582	6.98	1.374	16.491	0.445	5.335	2.213	26.561	0.013	0.151	0.106	1.275	11.784	141.411	8.468	101.619
120924 p9huP98-8 #03 TMA 3 Cdj_Core[1,2,H]_[17089,31426].im3	TMA3	Stroma	23	120924 p9huP98-8 #03 TMA 3 Cdj_Core[1,2,H]_[17089,31426].im3_Stroma_23	428	120924 p9huP98-8 #03 TMA 3 Cdj_Core[1,2,H]_[17089,31426].im3_Stroma_region23_object428_71698	7	Cluster 7 (Indeterminate/Other)	17593.1	31356.7	23	71.5	102.3	0.01%	0.1	28.22	2.67	4.838	2007.63	0.33	136.914	0.216	89.698	0.615	255.034	1.073	445.326	1.695	703.526	0.01	4.276	0.047	19.544	10.498	4356.73	10.982	4557.53
120924 p9huP98-8 #03 TMA 3 Cdj_Core[1,2,H]_[17089,31426].im3	TMA3	Stroma	23	120924 p9huP98-8 #03 TMA 3 Cdj_Core[1,2,H]_[17089,31426].im3_Stroma_23	431	120924 p9huP98-8 #03 TMA 3 Cdj_Core[1,2,H]_[17089,31426].im3_Stroma_region23_object431_71701	7	Cluster 7 (Indeterminate/Other)	17570.3	31347.8	23	94.5	6.9	0.00%	0.52	6.47	2.26	4.945	138.467	0.158	4.435	0.196	5.479	1.092	30.564	1.432	40.098	0.872	24.415	0.015	0.422	0.042	1.165	3.156	88.366	9.319	260.936
120924 p9huP98-8 #03 TMA 3 Cdj_Core[1,2,H]_[17089,31426].im3	TMA3	Stroma	23	120924 p9huP98-8 #03 TMA 3 Cdj_Core[1,2,H]_[17089,31426].im3_Stroma_23	432	120924 p9huP98-8 #03 TMA 3 Cdj_Core[1,2,H]_[17089,31426].im3_Stroma_region23_object432_71702	2	Cluster 2 (TH-mid)	17582.2	31349.7	23	82.8	50.3	0.01%	0.25	13.08	1.67	5.2	1060.7	0.221	45.151	0.078	15.847	0.684	139.437	4.001	816.142	1.361	277.63	0.008	1.64	0.045	9.248	7.378	1505.1	11.503	2346.6
120924 p9huP98-8 #03 TMA 3 Cdj_Core[1,2,H]_[17089,31426].im3	TMA3	Stroma	23	120924 p9huP98-8 #03 TMA 3 Cdj_Core[1,2,H]_[17089,31426].im3_Stroma_23	433	120924 p9huP98-8 #03 TMA 3 Cdj_Core[1,2,H]_[17089,31426].im3_Stroma_region23_object433_71703	2	Cluster 2 (TH-mid)	17574.2	31351.2	23	90.6	6.2	0.00%	0.71	3.65	1.62	4.777	119.437	0.154	3.86	0.077	1.914	0.743	18.569	4.682	117.047	0.727	18.186	0.016	0.406	0.05	1.239	16.982	424.556	10.724	268.101
120924 p9huP98-8 #03 TMA 3 Cdj_Core[1,2,H]_[17089,31426].im3	TMA3	Stroma	23	120924 p9huP98-8 #03 TMA 3 Cdj_Core[1,2,H]_[17089,31426].im3_Stroma_23	436	120924 p9huP98-8 #03 TMA 3 Cdj_Core[1,2,H]_[17089,31426].im3_Stroma_region23_object436_71706	7	Cluster 7 (Indeterminate/Other)	17580.2	31358.2	23	84.4	3	0.00%	1.05	3.66	2.51	3.838	46.058	0	0	0.019	0.231	0.407	4.887	1.791	21.487	0.621	7.449	0.011	0.129	0.032	0.38	3.42	41.039	11.022	132.268
120924 p9huP98-8 #03 TMA 3 Cdj_Core[1,2,H]_[17089,31426].im3	TMA3	Stroma	23	120924 p9huP98-8 #03 TMA 3 Cdj_Core[1,2,H]_[17089,31426].im3_Stroma_23	438	120924 p9huP98-8 #03 TMA 3 Cdj_Core[1,2,H]_[17089,31426].im3_Stroma_region23_object438_71708	7	Cluster 7 (Indeterminate/Other)	17248.1	31360.7	23	25.4	3.5	0.00%	1.22	2.98	2	4.302	60.223	0.099	1.385	0.213	2.987	0.373	5.22	0.102	1.425	0.62	8.677	0.022	0.304	0.045	0.634	1.52	21.276	4.742	66.387
120924 p9huP98-8 #03 TMA 3 Cdj_Core[1,2,H]_[17089,31426].im3	TMA3	Stroma	23	120924 p9huP98-8 #03 TMA 3 Cdj_Core[1,2,H]_[17089,31426].im3_Stroma_23	440	120924 p9huP98-8 #03 TMA 3 Cdj_Core[1,2,H]_[17089,31426].im3_Stroma_region23_object440_71710	7	Cluster 7 (Indeterminate/Other)	17221.8	31361.7	23	26.3	3	0.00%	1.25	1.99	1	4.297	51.564	0.122	1.466	0.081	0.976	0.639	7.674	0.031	0.37	0.126	1.517	0.027	0.32	0.036	0.431	2.243	26.918	9.598	115.173
120924 p9huP98-8 #03 TMA 3 Cdj_Core[1,2,H]_[17089,31426].im3	TMA3	Stroma	23	120924 p9huP98-8 #03 TMA 3 Cdj_Core[1,2,H]_[17089,31426].im3_Stroma_23	446	120924 p9huP98-8 #03 TMA 3 Cdj_Core[1,2,H]_[17089,31426].im3_Stroma_region23_object446_71716	7	Cluster 7 (Indeterminate/Other)	17269.4	31372.6	23	38.3	25.6	0.00%	0.45	8.8	2.02	4.894	509.027	0.217	22.616	0.558	58.076	0.599	62.323	0.139	14.449	1.006	104.596	0.022	2.319	0.053	5.534	1.254	130.444	4.649	483.46
120924 p9huP98-8 #03 TMA 3 Cdj_Core[1,2,H]_[17089,31426].im3	TMA3	Stroma	23	120924 p9huP98-8 #03 TMA 3 Cdj_Core[1,2,H]_[17089,31426].im3_Stroma_23	447	120924 p9huP98-8 #03 TMA 3 Cdj_Core[1,2,H]_[17089,31426].im3_Stroma_region23_object447_71717	2	Cluster 2 (TH-mid)	17587.2	31371.1	23	77.4	8.1	0.00%	0.43	4.47	1.12	4.469	147.466	0.182	5.999	0.105	3.472	0.479	15.791	2.733	90.186	1.309	43.181	0.007	0.232	0.039	1.302	6.301	207.92	9.438	311.439
120924 p9huP98-8 #03 TMA 3 Cdj_Core[1,2,H]_[17089,31426].im3	TMA3	Stroma	23	120924 p9huP98-8 #03 TMA 3 Cdj_Core[1,2,H]_[17089,31426].im3_Stroma_23	448	120924 p9huP98-8 #03 TMA 3 Cdj_Core[1,2,H]_[17089,31426].im3_Stroma_region23_object448_71718	2	Cluster 2 (TH-mid)	17592.6	31375.6	23	72	27.1	0.00%	0.44	8.5	1.52	5.731	630.381	0.345	37.958	0.137	15.04	0.609	67.012	1.996	219.546	1.952	214.749	0.009	0.983	0.036	3.916	5.608	616.915	9.266	1019.26
120924 p9huP98-8 #03 TMA 3 Cdj_Core[1,2,H]_[17089,31426].im3	TMA3	Stroma	23	120924 p9huP98-8 #03 TMA 3 Cdj_Core[1,2,H]_[17089,31426].im3_Stroma_23	449	120924 p9huP98-8 #03 TMA 3 Cdj_Core[1,2,H]_[17089,31426].im3_Stroma_region23_object449_71719	2	Cluster 2 (TH-mid)	17582.7	31374.1	23	81.9	6.7	0.00%	0.85	3.61	1.33	4.892	132.097	0.064	1.739	0.046	1.255	0.369	9.968	4.87	131.491	1.373	37.08	0.011	0.298	0.06	1.614	17.602	475.247	9.916	267.728
120924 p9huP98-8 #03 TMA 3 Cdj_Core[1,2,H]_[17089,31426].im3	TMA3	Stroma	23	120924 p9huP98-8 #03 TMA 3 Cdj_Core[1,2,H]_[17089,31426].im3_Stroma_23	458	120924 p9huP98-8 #03 TMA 3 Cdj_Core[1,2,H]_[17089,31426].im3_Stroma_region23_object458_71728	6	Cluster 6 (SYP-high)	16793.3	31390.5	23	95.8	5.7	0.00%	0.66	3.48	1.74	4.048	93.112	0.152	3.489	0.466	10.72	1.213	27.91	0.578	13.296	1.714	39.43	0.033	0.758	0.082	1.879	7.43	170.886	8.234	189.373
120924 p9huP98-8 #03 TMA 3 Cdj_Core[1,2,H]_[17089,31426].im3	TMA3	Stroma	23	120924 p9huP98-8 #03 TMA 3 Cdj_Core[1,2,H]_[17089,31426].im3_Stroma_23	460	120924 p9huP98-8 #03 TMA 3 Cdj_Core[1,2,H]_[17089,31426].im3_Stroma_region23_object460_71730	2	Cluster 2 (TH-mid)	17592.6	31391.9	23	72	19.2	0.00%	0.64	5.8	1.16	4.521	352.606	0.646	50.427	0.784	61.184	0.826	64.43	1.765	137.642	3.73	290.91	0.004	0.336	0.084	6.55	2.104	164.123	8.676	676.743
120924 p9huP98-8 #03 TMA 3 Cdj_Core[1,2,H]_[17089,31426].im3	TMA3	Stroma	23	120924 p9huP98-8 #03 TMA 3 Cdj_Core[1,2,H]_[17089,31426].im3_Stroma_23	461	120924 p9huP98-8 #03 TMA 3 Cdj_Core[1,2,H]_[17089,31426].im3_Stroma_region23_object461_71731	7	Cluster 7 (Indeterminate/Other)	17258.5	31391.9	23	56.1	2.7	0.00%	1.14	1.91	1	4.531	49.839	0.391	4.3	0.04	0.445	0.181	1.989	0.056	0.62	1.48	16.278	0.01	0.107	0.041	0.456	1.91	21.005	7.468	82.148
120924 p9huP98-8 #03 TMA 3 Cdj_Core[1,2,H]_[17089,31426].im3	TMA3	Stroma	23	120924 p9huP98-8 #03 TMA 3 Cdj_Core[1,2,H]_[17089,31426].im3_Stroma_23	464	120924 p9huP98-8 #03 TMA 3 Cdj_Core[1,2,H]_[17089,31426].im3_Stroma_region23_object464_71734	2	Cluster 2 (TH-mid)	17588.6	31396.9	23	76	14.8	0.00%	0.52	5.6	1.38	6.929	415.759	1.698	101.892	0.08	4.78	0.747	44.803	2.729	163.77	1.69	101.411	0.018	1.059	0.074	4.461	3.602	216.127	9.846	590.782
120924 p9huP98-8 #03 TMA 3 Cdj_Core[1,2,H]_[17089,31426].im3	TMA3	Stroma	23	120924 p9huP98-8 #03 TMA 3 Cdj_Core[1,2,H]_[17089,31426].im3_Stroma_23	466	120924 p9huP98-8 #03 TMA 3 Cdj_Core[1,2,H]_[17089,31426].im3_Stroma_region23_object466_71736	2	Cluster 2 (TH-mid)	17551.9	31409.8	23	112.8	72.7	0.01%	0.14	19.76	2.24	3.438	1014.21	0.612	180.437	0.509	150.173	0.936	275.984	1.525	449.901	2.943	868.308	0.008	2.243	0.068	19.995	6.067	1789.66	9.208	2716.47
120924 p9huP98-8 #03 TMA 3 Cdj_Core[1,2,H]_[17089,31426].im3	TMA3	Stroma	23	120924 p9huP98-8 #03 TMA 3 Cdj_Core[1,2,H]_[17089,31426].im3_Stroma_23	468	120924 p9huP98-8 #03 TMA 3 Cdj_Core[1,2,H]_[17089,31426].im3_Stroma_region23_object468_71738	7	Cluster 7 (Indeterminate/Other)	17149.3	31405.3	23	95.6	5.4	0.00%	0.77	3.66	1.62	4.835	106.377	0.339	7.454	0.463	10.178	0.785	17.259	0.175	3.85	2.247	49.433	0.041	0.911	0.063	1.393	1.564	34.399	7.203	158.466
120924 p9huP98-8 #03 TMA 3 Cdj_Core[1,2,H]_[17089,31426].im3	TMA3	Stroma	23	120924 p9huP98-8 #03 TMA 3 Cdj_Core[1,2,H]_[17089,31426].im3_Stroma_23	474	120924 p9huP98-8 #03 TMA 3 Cdj_Core[1,2,H]_[17089,31426].im3_Stroma_region23_object474_71744	7	Cluster 7 (Indeterminate/Other)	17321.5	31424.7	23	19.9	3.5	0.00%	0.9	2.48	1.25	4.226	59.162	1.012	14.168	0.748	10.467	0.81	11.345	0.322	4.502	1.786	25.005	0.009	0.127	0.062	0.871	1.307	18.303	5.372	75.214
120924 p9huP98-8 #03 TMA 3 Cdj_Core[1,2,H]_[17089,31426].im3	TMA3	Stroma	23	120924 p9huP98-8 #03 TMA 3 Cdj_Core[1,2,H]_[17089,31426].im3_Stroma_23	477	120924 p9huP98-8 #03 TMA 3 Cdj_Core[1,2,H]_[17089,31426].im3_Stroma_region23_object477_71747	7	Cluster 7 (Indeterminate/Other)	17009.8	31428.7	23	153	2.7	0.00%	1.14	2.26	1.45	4.226	46.486	0.22	2.419	0.096	1.056	0.548	6.03	0.032	0.351	1.353	14.879	0.049	0.541	0.059	0.649	5.242	57.659	8.109	89.2
120924 p9huP98-8 #03 TMA 3 Cdj_Core[1,2,H]_[17089,31426].im3	TMA3	Stroma	23	120924 p9huP98-8 #03 TMA 3 Cdj_Core[1,2,H]_[17089,31426].im3_Stroma_23	478	120924 p9huP98-8 #03 TMA 3 Cdj_Core[1,2,H]_[17089,31426].im3_Stroma_region23_object478_71748	7	Cluster 7 (Indeterminate/Other)	17140.3	31433.1	23	122.6	13.6	0.00%	0.77	4.97	1.43	4.444	244.42	0.278	15.305	0.856	47.089	0.634	34.846	0.239	13.127	1.333	73.326	0.054	2.958	0.063	3.488	1.495	82.198	5.953	327.403
120924 p9huP98-8 #03 TMA 3 Cdj_Core[1,2,H]_[17089,31426].im3	TMA3	Stroma	23	120924 p9huP98-8 #03 TMA 3 Cdj_Core[1,2,H]_[17089,31426].im3_Stroma_23	479	120924 p9huP98-8 #03 TMA 3 Cdj_Core[1,2,H]_[17089,31426].im3_Stroma_region23_object479_71749	6	Cluster 6 (SYP-high)	16753.1	31433.6	23	154.4	3.9	0.00%	1.03	2.99	1.99	5.125	81.993	0.532	8.51	0.824	13.19	0.452	7.231	0.216	3.458	0.814	13.029	0.017	0.278	0.106	1.703	2.33	37.282	5.497	87.959
120924 p9huP98-8 #03 TMA 3 Cdj_Core[1,2,H]_[17089,31426].im3	TMA3	Stroma	23	120924 p9huP98-8 #03 TMA 3 Cdj_Core[1,2,H]_[17089,31426].im3_Stroma_23	480	120924 p9huP98-8 #03 TMA 3 Cdj_Core[1,2,H]_[17089,31426].im3_Stroma_region23_object480_71750	6	Cluster 6 (SYP-high)	17147.8	31435.6	23	120.3	8.9	0.00%	0.62	4.74	1.57	3.848	138.514	0.636	22.892	0.694	25.002	0.516	18.573	0.374	13.453	2.087	75.134	0.038	1.38	0.084	3.013	4.04	145.426	5.561	200.193
120924 p9huP98-8 #03 TMA 3 Cdj_Core[1,2,H]_[17089,31426].im3	TMA3	Stroma	23	120924 p9huP98-8 #03 TMA 3 Cdj_Core[1,2,H]_[17089,31426].im3_Stroma_23	481	120924 p9huP98-8 #03 TMA 3 Cdj_Core[1,2,H]_[17089,31426].im3_Stroma_region23_object481_71751	7	Cluster 7 (Indeterminate/Other)	17032.1	31436.1	23	174.9	3.2	0.00%	0.97	2.48	1.25	4.088	53.138	0.412	5.358	0.98	12.746	1.668	21.685	0.175	2.277	0.797	10.362	0.01	0.135	0.078	1.014	1.876	24.393	6.753	87.79
120924 p9huP98-8 #03 TMA 3 Cdj_Core[1,2,H]_[17089,31426].im3	TMA3	Stroma	23	120924 p9huP98-8 #03 TMA 3 Cdj_Core[1,2,H]_[17089,31426].im3_Stroma_23	484	120924 p9huP98-8 #03 TMA 3 Cdj_Core[1,2,H]_[17089,31426].im3_Stroma_region23_object484_71754	7	Cluster 7 (Indeterminate/Other)	16845.4	31440.1	23	111.2	8.1	0.00%	0.61	4.47	1.5	5.336	176.096	0.28	9.254	0.662	21.837	0.709	23.395	0.139	4.573	1.055	34.83	0.018	0.602	0.054	1.793	1.7	56.1	7.28	240.249
120924 p9huP98-8 #03 TMA 3 Cdj_Core[1,2,H]_[17089,31426].im3	TMA3	Stroma	23	120924 p9huP98-8 #03 TMA 3 Cdj_Core[1,2,H]_[17089,31426].im3_Stroma_23	487	120924 p9huP98-8 #03 TMA 3 Cdj_Core[1,2,H]_[17089,31426].im3_Stroma_region23_object487_71757	7	Cluster 7 (Indeterminate/Other)	16657.8	31445.6	23	100.4	8.9	0.00%	0.67	4.42	1.46	6.091	219.272	0.217	7.795	0.198	7.117	0.589	21.206	0.128	4.594	0.691	24.869	0.042	1.528	0.056	2.016	3.085	111.058	8.08	290.872
120924 p9huP98-8 #03 TMA 3 Cdj_Core[1,2,H]_[17089,31426].im3	TMA3	Stroma	23	120924 p9huP98-8 #03 TMA 3 Cdj_Core[1,2,H]_[17089,31426].im3_Stroma_23	489	120924 p9huP98-8 #03 TMA 3 Cdj_Core[1,2,H]_[17089,31426].im3_Stroma_region23_object489_71759	7	Cluster 7 (Indeterminate/Other)	16761.5	31446.1	23	157	3.9	0.00%	0.89	2.61	1.16	4.383	70.124	0.037	0.59	0.254	4.057	0.558	8.924	0.062	0.995	1.311	20.971	0.034	0.545	0.049	0.778	1.919	30.702	8.804	140.868
120924 p9huP98-8 #03 TMA 3 Cdj_Core[1,2,H]_[17089,31426].im3	TMA3	Stroma	23	120924 p9huP98-8 #03 TMA 3 Cdj_Core[1,2,H]_[17089,31426].im3_Stroma_23	490	120924 p9huP98-8 #03 TMA 3 Cdj_Core[1,2,H]_[17089,31426].im3_Stroma_region23_object490_71760	7	Cluster 7 (Indeterminate/Other)	16651.3	31447.5	23	93.7	2.7	0.00%	1.14	2.25	1.45	4.164	45.803	0.071	0.785	0.12	1.318	0.432	4.755	0.147	1.618	0.237	2.605	0.043	0.471	0.063	0.695	2.314	25.456	7.159	78.754
120924 p9huP98-8 #03 TMA 3 Cdj_Core[1,2,H]_[17089,31426].im3	TMA3	Stroma	23	120924 p9huP98-8 #03 TMA 3 Cdj_Core[1,2,H]_[17089,31426].im3_Stroma_23	491	120924 p9huP98-8 #03 TMA 3 Cdj_Core[1,2,H]_[17089,31426].im3_Stroma_region23_object491_71761	7	Cluster 7 (Indeterminate/Other)	17357.3	31450	23	10.1	4.4	0.00%	1.15	2.48	1.25	4.355	78.386	0.014	0.246	0.526	9.464	0.22	3.961	0.109	1.961	0.425	7.656	0.02	0.361	0.039	0.693	2.197	39.538	7.647	137.638
120924 p9huP98-8 #03 TMA 3 Cdj_Core[1,2,H]_[17089,31426].im3	TMA3	Stroma	23	120924 p9huP98-8 #03 TMA 3 Cdj_Core[1,2,H]_[17089,31426].im3_Stroma_23	495	120924 p9huP98-8 #03 TMA 3 Cdj_Core[1,2,H]_[17089,31426].im3_Stroma_region23_object495_71765	7	Cluster 7 (Indeterminate/Other)	17144.3	31454	23	131.4	3.2	0.00%	0.97	2.48	1.24	3.698	48.076	0.022	0.288	0.605	7.86	1.259	16.367	0.022	0.283	0.401	5.219	0.026	0.336	0.056	0.728	1.65	21.447	6.236	81.062
120924 p9huP98-8 #03 TMA 3 Cdj_Core[1,2,H]_[17089,31426].im3	TMA3	Stroma	23	120924 p9huP98-8 #03 TMA 3 Cdj_Core[1,2,H]_[17089,31426].im3_Stroma_23	496	120924 p9huP98-8 #03 TMA 3 Cdj_Core[1,2,H]_[17089,31426].im3_Stroma_region23_object496_71766	5	Cluster 5 (TH-high)	17284.3	31459	23	5.2	10.4	0.00%	0.41	5.17	1.26	4.482	188.253	0.051	2.163	0.257	10.804	0.406	17.037	5.715	240.038	2.007	84.291	0.022	0.906	0.081	3.386	1.869	78.511	6.442	270.565
120924 p9huP98-8 #03 TMA 3 Cdj_Core[1,2,H]_[17089,31426].im3	TMA3	Stroma	23	120924 p9huP98-8 #03 TMA 3 Cdj_Core[1,2,H]_[17089,31426].im3_Stroma_23	498	120924 p9huP98-8 #03 TMA 3 Cdj_Core[1,2,H]_[17089,31426].im3_Stroma_region23_object498_71768	7	Cluster 7 (Indeterminate/Other)	16631	31458	23	71	3.7	0.00%	0.84	4.5	2.59	3.835	57.519	0.287	4.311	0.45	6.755	1.314	19.706	1.152	17.284	0.627	9.406	0.051	0.764	0.066	0.993	5.797	86.957	6.912	103.679
120924 p9huP98-8 #03 TMA 3 Cdj_Core[1,2,H]_[17089,31426].im3	TMA3	Stroma	23	120924 p9huP98-8 #03 TMA 3 Cdj_Core[1,2,H]_[17089,31426].im3_Stroma_23	506	120924 p9huP98-8 #03 TMA 3 Cdj_Core[1,2,H]_[17089,31426].im3_Stroma_region23_object506_71776	4	Cluster 4 (VAChT+)	17036.1	31467.9	23	199	3.9	0.00%	0.79	3.17	1.17	3.282	52.517	0.348	5.574	2.216	35.457	0.92	14.713	0.239	3.825	2.195	35.12	0.011	0.17	0.054	0.862	1.891	30.262	7.699	123.185
120924 p9huP98-8 #03 TMA 3 Cdj_Core[1,2,H]_[17089,31426].im3	TMA3	Stroma	23	120924 p9huP98-8 #03 TMA 3 Cdj_Core[1,2,H]_[17089,31426].im3_Stroma_23	507	120924 p9huP98-8 #03 TMA 3 Cdj_Core[1,2,H]_[17089,31426].im3_Stroma_region23_object507_71777	7	Cluster 7 (Indeterminate/Other)	17264.4	31468.4	23	12	4.4	0.00%	0.78	3.65	1.92	4.663	83.941	0.286	5.141	0.118	2.12	0.159	2.866	0.03	0.536	0.474	8.533	0.049	0.887	0.036	0.65	2.237	40.265	12.815	230.665
120924 p9huP98-8 #03 TMA 3 Cdj_Core[1,2,H]_[17089,31426].im3	TMA3	Stroma	23	120924 p9huP98-8 #03 TMA 3 Cdj_Core[1,2,H]_[17089,31426].im3_Stroma_23	509	120924 p9huP98-8 #03 TMA 3 Cdj_Core[1,2,H]_[17089,31426].im3_Stroma_region23_object509_71779	7	Cluster 7 (Indeterminate/Other)	17535.5	31470.4	23	117.2	14.3	0.00%	0.63	4.97	1.11	4.667	270.684	0.457	26.479	0.606	35.145	0.517	29.985	0.217	12.589	1.268	73.567	0.026	1.534	0.044	2.526	7.234	419.571	9.429	546.886
120924 p9huP98-8 #03 TMA 3 Cdj_Core[1,2,H]_[17089,31426].im3	TMA3	Stroma	23	120924 p9huP98-8 #03 TMA 3 Cdj_Core[1,2,H]_[17089,31426].im3_Stroma_23	510	120924 p9huP98-8 #03 TMA 3 Cdj_Core[1,2,H]_[17089,31426].im3_Stroma_region23_object510_71780	7	Cluster 7 (Indeterminate/Other)	17046.5	31473.9	23	188.7	56.7	0.01%	0.2	16.19	2.87	4.648	1068.94	0.426	97.876	0.657	151.05	0.736	169.304	0.339	78.051	1.816	417.775	0.014	3.132	0.066	15.281	6.728	1547.38	8.723	2006.39
120924 p9huP98-8 #03 TMA 3 Cdj_Core[1,2,H]_[17089,31426].im3	TMA3	Stroma	23	120924 p9huP98-8 #03 TMA 3 Cdj_Core[1,2,H]_[17089,31426].im3_Stroma_23	511	120924 p9huP98-8 #03 TMA 3 Cdj_Core[1,2,H]_[17089,31426].im3_Stroma_region23_object511_71781	7	Cluster 7 (Indeterminate/Other)	17550.4	31469.9	23	102.3	4.2	0.00%	0.83	3.38	1.85	4.862	82.647	0.156	2.655	0.155	2.633	0.601	10.224	0.296	5.025	0.483	8.213	0.049	0.83	0.057	0.97	5.243	89.133	9.876	167.897
120924 p9huP98-8 #03 TMA 3 Cdj_Core[1,2,H]_[17089,31426].im3	TMA3	Stroma	23	120924 p9huP98-8 #03 TMA 3 Cdj_Core[1,2,H]_[17089,31426].im3_Stroma_23	513	120924 p9huP98-8 #03 TMA 3 Cdj_Core[1,2,H]_[17089,31426].im3_Stroma_region23_object513_71783	6	Cluster 6 (SYP-high)	17113.5	31470.9	23	143.1	2.5	0.00%	1.26	2.61	1.68	3.915	39.151	0.567	5.669	1.277	12.77	0.856	8.56	0.203	2.033	1.182	11.823	0.051	0.514	0.077	0.768	1.959	19.585	7.303	73.027
120924 p9huP98-8 #03 TMA 3 Cdj_Core[1,2,H]_[17089,31426].im3	TMA3	Stroma	23	120924 p9huP98-8 #03 TMA 3 Cdj_Core[1,2,H]_[17089,31426].im3_Stroma_23	514	120924 p9huP98-8 #03 TMA 3 Cdj_Core[1,2,H]_[17089,31426].im3_Stroma_region23_object514_71784	7	Cluster 7 (Indeterminate/Other)	17530.1	31472.9	23	122.1	3.5	0.00%	0.9	3.48	1.74	4.114	57.6	0.433	6.065	0.462	6.466	0.847	11.86	0.059	0.828	0.878	12.286	0.003	0.04	0.037	0.512	14.099	197.392	8.384	117.37
120924 p9huP98-8 #03 TMA 3 Cdj_Core[1,2,H]_[17089,31426].im3	TMA3	Stroma	23	120924 p9huP98-8 #03 TMA 3 Cdj_Core[1,2,H]_[17089,31426].im3_Stroma_23	521	120924 p9huP98-8 #03 TMA 3 Cdj_Core[1,2,H]_[17089,31426].im3_Stroma_region23_object521_71791	7	Cluster 7 (Indeterminate/Other)	17035.1	31486.8	23	186.9	5.4	0.00%	0.63	4.98	2.67	4.165	91.632	0.059	1.289	0.078	1.705	0.351	7.729	0.037	0.813	0.243	5.34	0.009	0.203	0.043	0.952	1.756	38.637	7.669	168.712
120924 p9huP98-8 #03 TMA 3 Cdj_Core[1,2,H]_[17089,31426].im3	TMA3	Stroma	23	120924 p9huP98-8 #03 TMA 3 Cdj_Core[1,2,H]_[17089,31426].im3_Stroma_23	522	120924 p9huP98-8 #03 TMA 3 Cdj_Core[1,2,H]_[17089,31426].im3_Stroma_region23_object522_71792	6	Cluster 6 (SYP-high)	17559.4	31487.8	23	90.3	10.1	0.00%	0.5	5.47	1.83	3.926	160.948	0.404	16.562	0.59	24.181	0.452	18.527	0.598	24.507	2.597	106.469	0.031	1.273	0.147	6.018	7.775	318.78	6.31	258.705
120924 p9huP98-8 #03 TMA 3 Cdj_Core[1,2,H]_[17089,31426].im3	TMA3	Stroma	23	120924 p9huP98-8 #03 TMA 3 Cdj_Core[1,2,H]_[17089,31426].im3_Stroma_23	523	120924 p9huP98-8 #03 TMA 3 Cdj_Core[1,2,H]_[17089,31426].im3_Stroma_region23_object523_71793	7	Cluster 7 (Indeterminate/Other)	16584.3	31488.8	23	20.4	3.7	0.00%	0.84	3.68	2.11	4.269	64.04	0.555	8.33	0.793	11.89	1.525	22.87	0.214	3.214	0.591	8.862	0.039	0.583	0.073	1.094	1.399	20.98	6.677	100.149
120924 p9huP98-8 #03 TMA 3 Cdj_Core[1,2,H]_[17089,31426].im3	TMA3	Stroma	23	120924 p9huP98-8 #03 TMA 3 Cdj_Core[1,2,H]_[17089,31426].im3_Stroma_23	524	120924 p9huP98-8 #03 TMA 3 Cdj_Core[1,2,H]_[17089,31426].im3_Stroma_region23_object524_71794	7	Cluster 7 (Indeterminate/Other)	17550.9	31489.7	23	97.7	19.5	0.00%	0.43	10.07	2.44	4.954	391.366	0.285	22.526	0.247	19.523	0.567	44.811	0.128	10.098	1.711	135.207	0.033	2.618	0.052	4.095	10.846	856.798	10.076	796.001
120924 p9huP98-8 #03 TMA 3 Cdj_Core[1,2,H]_[17089,31426].im3	TMA3	Stroma	23	120924 p9huP98-8 #03 TMA 3 Cdj_Core[1,2,H]_[17089,31426].im3_Stroma_23	525	120924 p9huP98-8 #03 TMA 3 Cdj_Core[1,2,H]_[17089,31426].im3_Stroma_region23_object525_71795	7	Cluster 7 (Indeterminate/Other)	17570.3	31489.7	23	79.3	10.6	0.00%	0.47	7.07	2.99	4.478	192.552	0.599	25.776	0.275	11.812	0.295	12.671	0.151	6.502	0.526	22.614	0.007	0.319	0.061	2.642	1.956	84.088	3.52	151.347
120924 p9huP98-8 #03 TMA 3 Cdj_Core[1,2,H]_[17089,31426].im3	TMA3	Stroma	23	120924 p9huP98-8 #03 TMA 3 Cdj_Core[1,2,H]_[17089,31426].im3_Stroma_23	526	120924 p9huP98-8 #03 TMA 3 Cdj_Core[1,2,H]_[17089,31426].im3_Stroma_region23_object526_71796	7	Cluster 7 (Indeterminate/Other)	17047	31489.7	23	178.9	3.5	0.00%	1.22	2.49	1.25	4.753	66.541	0.482	6.748	0.091	1.279	0.721	10.096	0.031	0.429	1.052	14.729	0.006	0.083	0.073	1.022	1.917	26.837	8.006	112.088
120924 p9huP98-8 #03 TMA 3 Cdj_Core[1,2,H]_[17089,31426].im3	TMA3	Stroma	23	120924 p9huP98-8 #03 TMA 3 Cdj_Core[1,2,H]_[17089,31426].im3_Stroma_23	527	120924 p9huP98-8 #03 TMA 3 Cdj_Core[1,2,H]_[17089,31426].im3_Stroma_region23_object527_71797	7	Cluster 7 (Indeterminate/Other)	17563.8	31490.7	23	85.1	2.5	0.00%	1.26	3.38	2.31	3.865	38.654	1.09	10.901	0.134	1.338	0.597	5.969	0.313	3.125	1.765	17.647	0.021	0.214	0.088	0.883	1.853	18.526	4.184	41.843
120924 p9huP98-8 #03 TMA 3 Cdj_Core[1,2,H]_[17089,31426].im3	TMA3	Stroma	23	120924 p9huP98-8 #03 TMA 3 Cdj_Core[1,2,H]_[17089,31426].im3_Stroma_23	529	120924 p9huP98-8 #03 TMA 3 Cdj_Core[1,2,H]_[17089,31426].im3_Stroma_region23_object529_71799	7	Cluster 7 (Indeterminate/Other)	17551.4	31496.2	23	95.6	6.4	0.00%	0.48	5.07	2.2	4.271	111.053	0.386	10.025	0.2	5.19	0.238	6.181	0.208	5.421	0.527	13.702	0.016	0.405	0.039	1.003	3.035	78.915	7.261	188.796
120924 p9huP98-8 #03 TMA 3 Cdj_Core[1,2,H]_[17089,31426].im3	TMA3	Stroma	23	120924 p9huP98-8 #03 TMA 3 Cdj_Core[1,2,H]_[17089,31426].im3_Stroma_23	530	120924 p9huP98-8 #03 TMA 3 Cdj_Core[1,2,H]_[17089,31426].im3_Stroma_region23_object530_71800	4	Cluster 4 (VAChT+)	17165.2	31498.7	23	92.2	3.5	0.00%	0.9	3.99	2.01	3.915	54.808	0.288	4.033	1.526	21.358	0.628	8.792	0.41	5.738	1.33	18.613	0.047	0.657	0.077	1.071	6.826	95.562	5.715	80.006
120924 p9huP98-8 #03 TMA 3 Cdj_Core[1,2,H]_[17089,31426].im3	TMA3	Stroma	23	120924 p9huP98-8 #03 TMA 3 Cdj_Core[1,2,H]_[17089,31426].im3_Stroma_23	531	120924 p9huP98-8 #03 TMA 3 Cdj_Core[1,2,H]_[17089,31426].im3_Stroma_region23_object531_71801	7	Cluster 7 (Indeterminate/Other)	17564.8	31500.7	23	81.6	8.9	0.00%	0.54	5.97	2.4	4.532	163.146	0.291	10.464	0.119	4.268	0.52	18.716	0.077	2.761	0.319	11.494	0.027	0.967	0.043	1.555	2.038	73.36	8.282	298.135
120924 p9huP98-8 #03 TMA 3 Cdj_Core[1,2,H]_[17089,31426].im3	TMA3	Stroma	23	120924 p9huP98-8 #03 TMA 3 Cdj_Core[1,2,H]_[17089,31426].im3_Stroma_23	532	120924 p9huP98-8 #03 TMA 3 Cdj_Core[1,2,H]_[17089,31426].im3_Stroma_region23_object532_71802	7	Cluster 7 (Indeterminate/Other)	16650.3	31510.1	23	74.8	39.7	0.00%	0.15	10.93	1.37	4.12	663.382	0.242	38.939	0.419	67.467	1.149	184.964	0.217	34.99	1.604	258.277	0.056	8.975	0.079	12.658	7.398	1191.03	8.266	1330.86
120924 p9huP98-8 #03 TMA 3 Cdj_Core[1,2,H]_[17089,31426].im3	TMA3	Stroma	23	120924 p9huP98-8 #03 TMA 3 Cdj_Core[1,2,H]_[17089,31426].im3_Stroma_23	534	120924 p9huP98-8 #03 TMA 3 Cdj_Core[1,2,H]_[17089,31426].im3_Stroma_region23_object534_71804	7	Cluster 7 (Indeterminate/Other)	17581.2	31511.1	23	63.8	8.9	0.00%	0.72	3.98	1.16	4.46	160.543	0.313	11.277	0.867	31.194	0.704	25.347	0.093	3.361	0.78	28.078	0.011	0.396	0.065	2.337	2.001	72.038	5.097	183.497
120924 p9huP98-8 #03 TMA 3 Cdj_Core[1,2,H]_[17089,31426].im3	TMA3	Stroma	23	120924 p9huP98-8 #03 TMA 3 Cdj_Core[1,2,H]_[17089,31426].im3_Stroma_23	536	120924 p9huP98-8 #03 TMA 3 Cdj_Core[1,2,H]_[17089,31426].im3_Stroma_region23_object536_71806	7	Cluster 7 (Indeterminate/Other)	17085.2	31516.1	23	132.5	4.9	0.00%	0.63	5.15	2.95	4.423	88.466	0.257	5.132	0.366	7.316	0.252	5.04	0.052	1.041	0.785	15.698	0.008	0.154	0.05	1.009	2.223	44.462	8.929	178.589
120924 p9huP98-8 #03 TMA 3 Cdj_Core[1,2,H]_[17089,31426].im3	TMA3	Stroma	23	120924 p9huP98-8 #03 TMA 3 Cdj_Core[1,2,H]_[17089,31426].im3_Stroma_23	538	120924 p9huP98-8 #03 TMA 3 Cdj_Core[1,2,H]_[17089,31426].im3_Stroma_region23_object538_71808	7	Cluster 7 (Indeterminate/Other)	17224.7	31519	23	63.8	3.2	0.00%	1.13	2.49	1.65	4.545	59.079	0.061	0.799	0.135	1.757	0.393	5.105	0.079	1.024	0.406	5.272	0.022	0.291	0.054	0.708	1.851	24.06	5.389	70.063
120924 p9huP98-8 #03 TMA 3 Cdj_Core[1,2,H]_[17089,31426].im3	TMA3	Stroma	23	120924 p9huP98-8 #03 TMA 3 Cdj_Core[1,2,H]_[17089,31426].im3_Stroma_23	539	120924 p9huP98-8 #03 TMA 3 Cdj_Core[1,2,H]_[17089,31426].im3_Stroma_region23_object539_71809	7	Cluster 7 (Indeterminate/Other)	16640.4	31522.5	23	61.9	5.4	0.00%	0.69	3.61	1.58	4.373	96.216	0.19	4.178	0.294	6.473	1.122	24.68	0.314	6.902	1.162	25.569	0.05	1.101	0.061	1.346	2.359	51.908	7.445	163.793
120924 p9huP98-8 #03 TMA 3 Cdj_Core[1,2,H]_[17089,31426].im3	TMA3	Stroma	23	120924 p9huP98-8 #03 TMA 3 Cdj_Core[1,2,H]_[17089,31426].im3_Stroma_23	541	120924 p9huP98-8 #03 TMA 3 Cdj_Core[1,2,H]_[17089,31426].im3_Stroma_region23_object541_71811	7	Cluster 7 (Indeterminate/Other)	16592.7	31524	23	17.2	10.6	0.00%	0.86	4.47	1.5	5.081	218.468	0.067	2.869	0.639	27.47	2.108	90.649	0.044	1.907	0.894	38.435	0.082	3.514	0.066	2.848	1.388	59.686	8.838	380.05
120924 p9huP98-8 #03 TMA 3 Cdj_Core[1,2,H]_[17089,31426].im3	TMA3	Stroma	23	120924 p9huP98-8 #03 TMA 3 Cdj_Core[1,2,H]_[17089,31426].im3_Stroma_23	547	120924 p9huP98-8 #03 TMA 3 Cdj_Core[1,2,H]_[17089,31426].im3_Stroma_region23_object547_71817	7	Cluster 7 (Indeterminate/Other)	17615.5	31529	23	29.3	3.2	0.00%	1.13	1.99	1	4.957	64.438	0.709	9.212	0.791	10.28	0.487	6.336	0.128	1.661	0.484	6.296	0.016	0.204	0.03	0.389	2.717	35.316	8.402	109.221
120924 p9huP98-8 #03 TMA 3 Cdj_Core[1,2,H]_[17089,31426].im3	TMA3	Stroma	23	120924 p9huP98-8 #03 TMA 3 Cdj_Core[1,2,H]_[17089,31426].im3_Stroma_23	550	120924 p9huP98-8 #03 TMA 3 Cdj_Core[1,2,H]_[17089,31426].im3_Stroma_region23_object550_71820	6	Cluster 6 (SYP-high)	17024.2	31540.4	23	139.6	39.2	0.00%	0.36	10.21	1.6	4.327	687.989	0.324	51.504	1.131	179.82	1.114	177.148	0.533	84.821	0.894	142.215	0.019	3.009	0.081	12.867	6.823	1084.9	8.06	1281.51
120924 p9huP98-8 #03 TMA 3 Cdj_Core[1,2,H]_[17089,31426].im3	TMA3	Stroma	23	120924 p9huP98-8 #03 TMA 3 Cdj_Core[1,2,H]_[17089,31426].im3_Stroma_23	551	120924 p9huP98-8 #03 TMA 3 Cdj_Core[1,2,H]_[17089,31426].im3_Stroma_region23_object551_71821	7	Cluster 7 (Indeterminate/Other)	17626.9	31537.4	23	17.9	6.9	0.00%	0.73	4	1.35	4.241	118.735	0.117	3.284	0.133	3.714	1.617	45.281	0.013	0.371	0.726	20.34	0.045	1.253	0.034	0.945	5.907	165.393	11.317	316.869
120924 p9huP98-8 #03 TMA 3 Cdj_Core[1,2,H]_[17089,31426].im3	TMA3	Stroma	23	120924 p9huP98-8 #03 TMA 3 Cdj_Core[1,2,H]_[17089,31426].im3_Stroma_23	552	120924 p9huP98-8 #03 TMA 3 Cdj_Core[1,2,H]_[17089,31426].im3_Stroma_region23_object552_71822	6	Cluster 6 (SYP-high)	17611	31538.9	23	28.2	9.4	0.00%	0.5	5.66	1.99	4.44	168.702	0.289	10.992	0.758	28.8	0.971	36.887	0.185	7.024	1.474	55.996	0.017	0.646	0.091	3.44	4.057	154.165	7.456	283.311
120924 p9huP98-8 #03 TMA 3 Cdj_Core[1,2,H]_[17089,31426].im3	TMA3	Stroma	23	120924 p9huP98-8 #03 TMA 3 Cdj_Core[1,2,H]_[17089,31426].im3_Stroma_23	553	120924 p9huP98-8 #03 TMA 3 Cdj_Core[1,2,H]_[17089,31426].im3_Stroma_region23_object553_71823	7	Cluster 7 (Indeterminate/Other)	17243.1	31538.9	23	55.9	4.9	0.00%	0.87	2.96	1.31	5.423	108.462	0.016	0.326	0.027	0.53	0.327	6.549	0.021	0.415	0.177	3.542	0.025	0.491	0.038	0.752	2.246	44.918	6.986	139.713
120924 p9huP98-8 #03 TMA 3 Cdj_Core[1,2,H]_[17089,31426].im3	TMA3	Stroma	23	120924 p9huP98-8 #03 TMA 3 Cdj_Core[1,2,H]_[17089,31426].im3_Stroma_23	554	120924 p9huP98-8 #03 TMA 3 Cdj_Core[1,2,H]_[17089,31426].im3_Stroma_region23_object554_71824	7	Cluster 7 (Indeterminate/Other)	17631.3	31541.4	23	13.4	4.4	0.00%	1.01	2.49	1	5.167	93	0.255	4.594	0.472	8.498	2.063	37.134	0.091	1.634	0.938	16.876	0.019	0.341	0.052	0.932	1.867	33.61	8.231	148.16
120924 p9huP98-8 #03 TMA 3 Cdj_Core[1,2,H]_[17089,31426].im3	TMA3	Stroma	23	120924 p9huP98-8 #03 TMA 3 Cdj_Core[1,2,H]_[17089,31426].im3_Stroma_23	555	120924 p9huP98-8 #03 TMA 3 Cdj_Core[1,2,H]_[17089,31426].im3_Stroma_region23_object555_71825	7	Cluster 7 (Indeterminate/Other)	16598.2	31548.3	23	13.4	80.4	0.01%	0.2	16.5	1.44	4.866	1586.19	0.244	79.521	0.642	209.397	1.972	642.829	0.123	39.966	1.19	388.004	0.071	23.076	0.074	24.245	4.984	1624.8	8.038	2620.34
120924 p9huP98-8 #03 TMA 3 Cdj_Core[1,2,H]_[17089,31426].im3	TMA3	Stroma	23	120924 p9huP98-8 #03 TMA 3 Cdj_Core[1,2,H]_[17089,31426].im3_Stroma_23	556	120924 p9huP98-8 #03 TMA 3 Cdj_Core[1,2,H]_[17089,31426].im3_Stroma_region23_object556_71826	7	Cluster 7 (Indeterminate/Other)	17205.9	31543.4	23	39.7	2.5	0.00%	1.26	1.99	1.32	4.375	43.749	0.419	4.188	0.432	4.325	0.294	2.937	0.084	0.84	0.962	9.618	0.019	0.192	0.061	0.606	3.455	34.547	3.17	31.699
120924 p9huP98-8 #03 TMA 3 Cdj_Core[1,2,H]_[17089,31426].im3	TMA3	Stroma	23	120924 p9huP98-8 #03 TMA 3 Cdj_Core[1,2,H]_[17089,31426].im3_Stroma_23	557	120924 p9huP98-8 #03 TMA 3 Cdj_Core[1,2,H]_[17089,31426].im3_Stroma_region23_object557_71827	7	Cluster 7 (Indeterminate/Other)	17079.3	31543.9	23	124.1	6.9	0.00%	0.56	5.27	2.56	4.242	118.781	0.156	4.376	0.748	20.954	1.304	36.51	0.066	1.848	0.894	25.044	0.009	0.256	0.054	1.512	1.743	48.796	6.825	191.107
120924 p9huP98-8 #03 TMA 3 Cdj_Core[1,2,H]_[17089,31426].im3	TMA3	Stroma	23	120924 p9huP98-8 #03 TMA 3 Cdj_Core[1,2,H]_[17089,31426].im3_Stroma_23	559	120924 p9huP98-8 #03 TMA 3 Cdj_Core[1,2,H]_[17089,31426].im3_Stroma_region23_object559_71829	7	Cluster 7 (Indeterminate/Other)	16608.6	31550.8	23	19.6	13.1	0.00%	0.31	6.1	1.25	4.088	216.681	0.133	7.064	0.414	21.962	2.039	108.075	0.097	5.163	0.803	42.551	0.074	3.923	0.048	2.529	3.443	182.475	10.491	556.012
120924 p9huP98-8 #03 TMA 3 Cdj_Core[1,2,H]_[17089,31426].im3	TMA3	Stroma	23	120924 p9huP98-8 #03 TMA 3 Cdj_Core[1,2,H]_[17089,31426].im3_Stroma_23	562	120924 p9huP98-8 #03 TMA 3 Cdj_Core[1,2,H]_[17089,31426].im3_Stroma_region23_object562_71832	4	Cluster 4 (VAChT+)	17548.4	31551.3	23	45.7	14.8	0.00%	0.28	6.66	1.31	3.095	185.696	0.4	24.008	1.625	97.512	0.851	51.034	0.622	37.333	2.229	133.719	0.016	0.961	0.054	3.252	2.293	137.595	8.905	534.276
120924 p9huP98-8 #03 TMA 3 Cdj_Core[1,2,H]_[17089,31426].im3	TMA3	Stroma	23	120924 p9huP98-8 #03 TMA 3 Cdj_Core[1,2,H]_[17089,31426].im3_Stroma_23	564	120924 p9huP98-8 #03 TMA 3 Cdj_Core[1,2,H]_[17089,31426].im3_Stroma_region23_object564_71834	7	Cluster 7 (Indeterminate/Other)	17347.4	31552.8	23	89.2	4.4	0.00%	0.78	3.6	1.95	5.089	91.607	0.297	5.338	0.135	2.427	0.448	8.067	0.07	1.256	0.65	11.705	0.013	0.242	0.052	0.945	4.144	74.586	6.581	118.46
120924 p9huP98-8 #03 TMA 3 Cdj_Core[1,2,H]_[17089,31426].im3	TMA3	Stroma	23	120924 p9huP98-8 #03 TMA 3 Cdj_Core[1,2,H]_[17089,31426].im3_Stroma_23	566	120924 p9huP98-8 #03 TMA 3 Cdj_Core[1,2,H]_[17089,31426].im3_Stroma_region23_object566_71836	7	Cluster 7 (Indeterminate/Other)	17354.3	31555.8	23	89.5	2.7	0.00%	1.14	2.48	1.67	3.988	43.866	0.085	0.933	0.16	1.76	0.162	1.784	0.115	1.262	0.426	4.682	0.029	0.321	0.047	0.519	1.714	18.852	4.674	51.414
120924 p9huP98-8 #03 TMA 3 Cdj_Core[1,2,H]_[17089,31426].im3	TMA3	Stroma	23	120924 p9huP98-8 #03 TMA 3 Cdj_Core[1,2,H]_[17089,31426].im3_Stroma_23	567	120924 p9huP98-8 #03 TMA 3 Cdj_Core[1,2,H]_[17089,31426].im3_Stroma_region23_object567_71837	7	Cluster 7 (Indeterminate/Other)	17344.9	31557.8	23	83.6	3.2	0.00%	1.13	1.99	1	5.171	67.217	0.416	5.411	0.252	3.278	0.448	5.823	0.095	1.232	0.446	5.803	0.011	0.147	0.041	0.533	2.233	29.032	6.018	78.229
120924 p9huP98-8 #03 TMA 3 Cdj_Core[1,2,H]_[17089,31426].im3	TMA3	Stroma	23	120924 p9huP98-8 #03 TMA 3 Cdj_Core[1,2,H]_[17089,31426].im3_Stroma_23	568	120924 p9huP98-8 #03 TMA 3 Cdj_Core[1,2,H]_[17089,31426].im3_Stroma_region23_object568_71838	7	Cluster 7 (Indeterminate/Other)	17370.7	31559.2	23	95.5	3.2	0.00%	0.97	3.48	2.42	4.787	62.227	0.029	0.378	0.118	1.528	0.136	1.771	0.087	1.131	0.926	12.039	0.02	0.263	0.05	0.65	2.042	26.542	6.327	82.249
120924 p9huP98-8 #03 TMA 3 Cdj_Core[1,2,H]_[17089,31426].im3	TMA3	Stroma	23	120924 p9huP98-8 #03 TMA 3 Cdj_Core[1,2,H]_[17089,31426].im3_Stroma_23	571	120924 p9huP98-8 #03 TMA 3 Cdj_Core[1,2,H]_[17089,31426].im3_Stroma_region23_object571_71841	7	Cluster 7 (Indeterminate/Other)	16653.8	31573.6	23	43.2	5.7	0.00%	0.72	3.98	2	4.782	109.992	0.297	6.821	0.84	19.314	0.988	22.718	0.287	6.603	1.11	25.535	0.027	0.628	0.069	1.588	1.76	40.476	5.924	136.249
120924 p9huP98-8 #03 TMA 3 Cdj_Core[1,2,H]_[17089,31426].im3	TMA3	Stroma	23	120924 p9huP98-8 #03 TMA 3 Cdj_Core[1,2,H]_[17089,31426].im3_Stroma_23	572	120924 p9huP98-8 #03 TMA 3 Cdj_Core[1,2,H]_[17089,31426].im3_Stroma_region23_object572_71842	2	Cluster 2 (TH-mid)	17403	31577.6	23	106.2	4.7	0.00%	0.66	4.11	1.49	3.978	75.586	0.122	2.322	0.012	0.221	0.056	1.068	2.66	50.545	0.737	14.002	0.048	0.907	0.039	0.737	3.978	75.588	10.228	194.324
120924 p9huP98-8 #03 TMA 3 Cdj_Core[1,2,H]_[17089,31426].im3	TMA3	Stroma	23	120924 p9huP98-8 #03 TMA 3 Cdj_Core[1,2,H]_[17089,31426].im3_Stroma_23	573	120924 p9huP98-8 #03 TMA 3 Cdj_Core[1,2,H]_[17089,31426].im3_Stroma_region23_object573_71843	2	Cluster 2 (TH-mid)	17398.5	31581.1	23	100.5	4.4	0.00%	0.88	3.26	1.62	2.646	47.625	0.023	0.419	0	0	0.131	2.354	1.942	34.956	3.084	55.52	0.05	0.898	0.064	1.16	4.892	88.058	9.257	166.632
120924 p9huP98-8 #03 TMA 3 Cdj_Core[1,2,H]_[17089,31426].im3	TMA3	Stroma	23	120924 p9huP98-8 #03 TMA 3 Cdj_Core[1,2,H]_[17089,31426].im3_Stroma_23	577	120924 p9huP98-8 #03 TMA 3 Cdj_Core[1,2,H]_[17089,31426].im3_Stroma_region23_object577_71847	7	Cluster 7 (Indeterminate/Other)	16742.2	31607.4	23	28.3	8.9	0.00%	0.44	5.76	1.95	3.96	142.558	0.134	4.832	0.197	7.093	0.605	21.783	0.092	3.305	0.712	25.65	0.038	1.373	0.052	1.867	3.307	119.042	13.32	479.511
120924 p9huP98-8 #03 TMA 3 Cdj_Core[1,2,H]_[17089,31426].im3	TMA3	Stroma	23	120924 p9huP98-8 #03 TMA 3 Cdj_Core[1,2,H]_[17089,31426].im3_Stroma_23	585	120924 p9huP98-8 #03 TMA 3 Cdj_Core[1,2,H]_[17089,31426].im3_Stroma_region23_object585_71855	7	Cluster 7 (Indeterminate/Other)	17534	31639.2	23	6	2.5	0.00%	1.26	1.9	1	3.831	38.314	0.326	3.264	0.218	2.18	0.214	2.138	0.131	1.305	0.829	8.292	0.019	0.19	0.038	0.38	5.101	51.008	6.643	66.431
120924 p9huP98-8 #03 TMA 3 Cdj_Core[1,2,H]_[17089,31426].im3	TMA3	Stroma	23	120924 p9huP98-8 #03 TMA 3 Cdj_Core[1,2,H]_[17089,31426].im3_Stroma_23	588	120924 p9huP98-8 #03 TMA 3 Cdj_Core[1,2,H]_[17089,31426].im3_Stroma_region23_object588_71858	7	Cluster 7 (Indeterminate/Other)	17506.2	31649.6	23	10.9	8.4	0.00%	0.63	4.71	1.8	4.303	146.292	0.455	15.461	0.671	22.817	0.646	21.972	0.282	9.584	1.394	47.385	0.024	0.816	0.066	2.228	1.964	66.762	6.136	208.627
120924 p9huP98-8 #03 TMA 3 Cdj_Core[1,2,H]_[17089,31426].im3	TMA3	Stroma	23	120924 p9huP98-8 #03 TMA 3 Cdj_Core[1,2,H]_[17089,31426].im3_Stroma_23	590	120924 p9huP98-8 #03 TMA 3 Cdj_Core[1,2,H]_[17089,31426].im3_Stroma_region23_object590_71860	7	Cluster 7 (Indeterminate/Other)	17218.8	31660	23	53.7	9.4	0.00%	0.71	3.98	1.15	5.289	200.984	0.147	5.588	0.408	15.51	0.543	20.618	0.161	6.127	1.398	53.126	0.044	1.669	0.056	2.133	5.238	199.029	8.766	333.127
120924 p9huP98-8 #03 TMA 3 Cdj_Core[1,2,H]_[17089,31426].im3	TMA3	Stroma	23	120924 p9huP98-8 #03 TMA 3 Cdj_Core[1,2,H]_[17089,31426].im3_Stroma_23	593	120924 p9huP98-8 #03 TMA 3 Cdj_Core[1,2,H]_[17089,31426].im3_Stroma_region23_object593_71863	7	Cluster 7 (Indeterminate/Other)	17238.6	31667	23	47.2	4.7	0.00%	0.66	3.81	2.05	4.456	84.665	0.328	6.237	0.266	5.063	0.368	6.984	0.059	1.118	1.256	23.855	0.04	0.765	0.073	1.389	15.44	293.364	10.924	207.55
120924 p9huP98-8 #03 TMA 3 Cdj_Core[1,2,H]_[17089,31426].im3	TMA3	Stroma	23	120924 p9huP98-8 #03 TMA 3 Cdj_Core[1,2,H]_[17089,31426].im3_Stroma_23	594	120924 p9huP98-8 #03 TMA 3 Cdj_Core[1,2,H]_[17089,31426].im3_Stroma_region23_object594_71864	7	Cluster 7 (Indeterminate/Other)	17242.6	31674.4	23	44.2	6.2	0.00%	0.71	4.46	2.07	4.854	121.349	0.125	3.12	0.123	3.076	0.31	7.744	0.15	3.739	1.044	26.093	0.033	0.817	0.047	1.165	2.12	53.011	8.715	217.885
120924 p9huP98-8 #03 TMA 3 Cdj_Core[1,2,H]_[17089,31426].im3	TMA3	Stroma	23	120924 p9huP98-8 #03 TMA 3 Cdj_Core[1,2,H]_[17089,31426].im3_Stroma_23	596	120924 p9huP98-8 #03 TMA 3 Cdj_Core[1,2,H]_[17089,31426].im3_Stroma_region23_object596_71866	7	Cluster 7 (Indeterminate/Other)	17244.1	31677.9	23	43.7	2.5	0.00%	1.26	2.26	1.46	5.33	53.295	0.025	0.254	0.257	2.567	0.23	2.299	0.035	0.351	1.201	12.009	0.032	0.321	0.047	0.474	1.902	19.022	8.679	86.785
120924 p9huP98-8 #03 TMA 3 Cdj_Core[1,2,H]_[17089,31426].im3	TMA3	Stroma	23	120924 p9huP98-8 #03 TMA 3 Cdj_Core[1,2,H]_[17089,31426].im3_Stroma_23	599	120924 p9huP98-8 #03 TMA 3 Cdj_Core[1,2,H]_[17089,31426].im3_Stroma_region23_object599_71869	7	Cluster 7 (Indeterminate/Other)	17367.7	31695.3	23	53.2	3.7	0.00%	0.96	2.48	1.25	4.576	68.647	0.219	3.28	0.111	1.67	0.14	2.102	1.238	18.569	1.013	15.194	0.032	0.487	0.044	0.664	2.488	37.327	11.452	171.787
120924 p9huP98-8 #03 TMA 3 Cdj_Core[1,2,H]_[17089,31426].im3	TMA3	Stroma	23	120924 p9huP98-8 #03 TMA 3 Cdj_Core[1,2,H]_[17089,31426].im3_Stroma_23	601	120924 p9huP98-8 #03 TMA 3 Cdj_Core[1,2,H]_[17089,31426].im3_Stroma_region23_object601_71871	6	Cluster 6 (SYP-high)	17372.2	31698.8	23	53.4	3.7	0.00%	0.84	3.63	2.14	2.569	38.541	0.455	6.819	0.566	8.484	1.082	16.223	1.343	20.138	2.842	42.628	0.009	0.139	0.095	1.42	2.595	38.929	7.331	109.96
120924 p9huP98-8 #03 TMA 3 Cdj_Core[1,2,H]_[17089,31426].im3	TMA3	Stroma	23	120924 p9huP98-8 #03 TMA 3 Cdj_Core[1,2,H]_[17089,31426].im3_Stroma_23	603	120924 p9huP98-8 #03 TMA 3 Cdj_Core[1,2,H]_[17089,31426].im3_Stroma_region23_object603_71873	2	Cluster 2 (TH-mid)	17382.1	31701.2	23	59	16.8	0.00%	0.22	11.42	3.29	2.374	161.457	0.176	11.973	0.234	15.913	0.651	44.257	1.811	123.139	2.997	203.793	0.014	0.932	0.079	5.384	2.328	158.315	6.81	463.114
120924 p9huP98-8 #03 TMA 3 Cdj_Core[1,2,H]_[17089,31426].im3	TMA3	Stroma	23	120924 p9huP98-8 #03 TMA 3 Cdj_Core[1,2,H]_[17089,31426].im3_Stroma_23	605	120924 p9huP98-8 #03 TMA 3 Cdj_Core[1,2,H]_[17089,31426].im3_Stroma_region23_object605_71875	4	Cluster 4 (VAChT+)	17477.9	31722.1	23	61.1	5.4	0.00%	0.63	3.49	1.4	4.222	92.879	0.318	7.005	2.754	60.582	0.806	17.725	1.618	35.592	1.017	22.377	0.045	0.996	0.053	1.164	6.702	147.435	9.468	208.292
120924 p9huP98-8 #03 TMA 3 Cdj_Core[1,2,H]_[17089,31426].im3	TMA3	Stroma	23	120924 p9huP98-8 #03 TMA 3 Cdj_Core[1,2,H]_[17089,31426].im3_Stroma_23	609	120924 p9huP98-8 #03 TMA 3 Cdj_Core[1,2,H]_[17089,31426].im3_Stroma_region23_object609_71879	7	Cluster 7 (Indeterminate/Other)	16721.3	31738	23	22.7	4.9	0.00%	0.98	2.48	1	5.784	115.67	0.255	5.095	0.214	4.288	2.368	47.354	0.226	4.517	1.794	35.872	0.059	1.188	0.057	1.146	13.775	275.502	9.637	192.744
120924 p9huP98-8 #03 TMA 3 Cdj_Core[1,2,H]_[17089,31426].im3	TMA3	Stroma	23	120924 p9huP98-8 #03 TMA 3 Cdj_Core[1,2,H]_[17089,31426].im3_Stroma_23	613	120924 p9huP98-8 #03 TMA 3 Cdj_Core[1,2,H]_[17089,31426].im3_Stroma_region23_object613_71883	7	Cluster 7 (Indeterminate/Other)	17425.8	31759.3	23	62.1	3	0.00%	1.25	1.99	1	4.289	51.463	0.448	5.377	0.328	3.94	0.288	3.454	0.24	2.88	1.083	12.992	0.023	0.275	0.084	1.003	2.109	25.303	5.412	64.94
120924 p9huP98-8 #03 TMA 3 Cdj_Core[1,2,H]_[17089,31426].im3	TMA3	Stroma	23	120924 p9huP98-8 #03 TMA 3 Cdj_Core[1,2,H]_[17089,31426].im3_Stroma_23	629	120924 p9huP98-8 #03 TMA 3 Cdj_Core[1,2,H]_[17089,31426].im3_Stroma_region23_object629_71899	4	Cluster 4 (VAChT+)	17303.7	31887.9	23	12.8	4.4	0.00%	0.88	3.16	1.39	4.178	75.202	0.445	8.011	2.78	50.045	1.953	35.154	0.505	9.083	0.484	8.706	0.043	0.777	0.061	1.104	2.131	38.356	7.131	128.359
120924 p9huP98-8 #03 TMA 3 Cdj_Core[1,2,H]_[17089,31426].im3	TMA3	Stroma	23	120924 p9huP98-8 #03 TMA 3 Cdj_Core[1,2,H]_[17089,31426].im3_Stroma_23	630	120924 p9huP98-8 #03 TMA 3 Cdj_Core[1,2,H]_[17089,31426].im3_Stroma_region23_object630_71900	4	Cluster 4 (VAChT+)	17290.8	31891.9	23	16.2	2.5	0.00%	1.26	2.07	1.18	4.027	40.271	0.216	2.165	2.233	22.331	1.222	12.216	0.03	0.302	0.761	7.611	0.044	0.44	0.046	0.456	3.331	33.31	9.064	90.641
120924 p9huP98-8 #03 TMA 3 Cdj_Core[1,2,H]_[17089,31426].im3	TMA3	Stroma	23	120924 p9huP98-8 #03 TMA 3 Cdj_Core[1,2,H]_[17089,31426].im3_Stroma_23	631	120924 p9huP98-8 #03 TMA 3 Cdj_Core[1,2,H]_[17089,31426].im3_Stroma_region23_object631_71901	4	Cluster 4 (VAChT+)	17241.1	31899.3	23	21.6	4.2	0.00%	0.95	3.48	2.32	4.077	69.314	0.414	7.03	2.667	45.332	0.629	10.686	0.193	3.277	0.199	3.385	0.026	0.436	0.057	0.962	5.448	92.617	8.042	136.709
120924 p9huP98-8 #03 TMA 3 Cdj_Core[1,2,H]_[17089,31426].im3	TMA3	Stroma	unassigned	120924 p9huP98-8 #03 TMA 3 Cdj_Core[1,2,H]_[17089,31426].im3_Stroma_unassigned	638	120924 p9huP98-8 #03 TMA 3 Cdj_Core[1,2,H]_[17089,31426].im3_Stroma_regionNA_object638_71908	1	Cluster 1 (VGLUT1+/SP+)	16901.5	31925.6		1.8	7.9	0.00%	0.55	5.42	2.39	5.585	178.725	0.214	6.862	0.193	6.164	7.623	243.927	0.064	2.038	0.663	21.226	0.04	1.285	0.247	7.908	2.128	68.088	8.563	274.009
120924 p9huP98-8 #03 TMA 3 Cdj_Core[1,2,H]_[17089,31426].im3	TMA3	Stroma	23	120924 p9huP98-8 #03 TMA 3 Cdj_Core[1,2,H]_[17089,31426].im3_Stroma_23	640	120924 p9huP98-8 #03 TMA 3 Cdj_Core[1,2,H]_[17089,31426].im3_Stroma_region23_object640_71910	7	Cluster 7 (Indeterminate/Other)	17184.5	31931.1	23	18.9	3.2	0.00%	0.97	3.97	2.66	4.07	52.906	0.118	1.532	0.384	4.997	1.657	21.539	0.009	0.112	0.302	3.928	0.05	0.651	0.03	0.39	4.126	53.634	13.039	169.511
120924 p9huP98-8 #03 TMA 3 Cdj_Core[1,2,I]_[18796,31426].im3	TMA3	Stroma	41	120924 p9huP98-8 #03 TMA 3 Cdj_Core[1,2,I]_[18796,31426].im3_Stroma_41	13	120924 p9huP98-8 #03 TMA 3 Cdj_Core[1,2,I]_[18796,31426].im3_Stroma_region41_object13_71918	6	Cluster 6 (SYP-high)	18499.1	31249	41	22.3	4.2	0.00%	0.83	3.91	2.1	3.856	65.56	0.009	0.151	0	0	3.049	51.836	0	0	0.001	0.012	0.03	0.512	0.352	5.981	3.367	57.243	18.275	310.675
120924 p9huP98-8 #03 TMA 3 Cdj_Core[1,2,I]_[18796,31426].im3	TMA3	Stroma	41	120924 p9huP98-8 #03 TMA 3 Cdj_Core[1,2,I]_[18796,31426].im3_Stroma_41	43	120924 p9huP98-8 #03 TMA 3 Cdj_Core[1,2,I]_[18796,31426].im3_Stroma_region41_object43_71942	7	Cluster 7 (Indeterminate/Other)	18531.9	31397.4	41	147	14.3	0.00%	0.43	5.76	1.32	4.075	236.323	0.357	20.704	0.364	21.102	1.434	83.158	0.09	5.23	1.164	67.529	0.073	4.223	0.01	0.584	2.912	168.922	11.66	676.259
120924 p9huP98-8 #03 TMA 3 Cdj_Core[1,2,I]_[18796,31426].im3	TMA3	Stroma	41	120924 p9huP98-8 #03 TMA 3 Cdj_Core[1,2,I]_[18796,31426].im3_Stroma_41	56	120924 p9huP98-8 #03 TMA 3 Cdj_Core[1,2,I]_[18796,31426].im3_Stroma_region41_object56_71954	7	Cluster 7 (Indeterminate/Other)	18380	31452.5	41	50	3.9	0.00%	1.03	2.48	1.25	5.891	94.261	0.241	3.857	0.105	1.675	0.654	10.46	0.176	2.811	0.391	6.263	0.033	0.536	0.029	0.466	1.148	18.369	4.453	71.251
120924 p9huP98-8 #03 TMA 3 Cdj_Core[1,2,I]_[18796,31426].im3	TMA3	Stroma	41	120924 p9huP98-8 #03 TMA 3 Cdj_Core[1,2,I]_[18796,31426].im3_Stroma_41	58	120924 p9huP98-8 #03 TMA 3 Cdj_Core[1,2,I]_[18796,31426].im3_Stroma_region41_object58_71956	7	Cluster 7 (Indeterminate/Other)	18614.3	31462.9	41	150	23.9	0.00%	0.33	6.47	1.08	4.426	429.281	0.393	38.115	0.532	51.607	1.762	170.893	0.095	9.208	0.842	81.677	0.044	4.275	0.019	1.883	1.996	193.609	8.934	866.56
120924 p9huP98-8 #03 TMA 3 Cdj_Core[1,2,I]_[18796,31426].im3	TMA3	Stroma	41	120924 p9huP98-8 #03 TMA 3 Cdj_Core[1,2,I]_[18796,31426].im3_Stroma_41	59	120924 p9huP98-8 #03 TMA 3 Cdj_Core[1,2,I]_[18796,31426].im3_Stroma_region41_object59_71957	7	Cluster 7 (Indeterminate/Other)	18598.4	31463.9	41	159.7	3.5	0.00%	0.9	4.37	3.06	3.928	54.987	0.4	5.596	0.321	4.492	1.546	21.645	0.07	0.978	0.516	7.218	0.087	1.212	0.012	0.174	2.14	29.957	8.308	116.307
120924 p9huP98-8 #03 TMA 3 Cdj_Core[1,2,I]_[18796,31426].im3	TMA3	Stroma	41	120924 p9huP98-8 #03 TMA 3 Cdj_Core[1,2,I]_[18796,31426].im3_Stroma_41	60	120924 p9huP98-8 #03 TMA 3 Cdj_Core[1,2,I]_[18796,31426].im3_Stroma_region41_object60_71958	7	Cluster 7 (Indeterminate/Other)	18430.1	31465.9	41	101.9	6.4	0.00%	0.82	3.48	1.39	4.821	125.346	0.199	5.171	0.215	5.592	1.478	38.428	0.127	3.308	0.714	18.553	0.103	2.688	0.016	0.421	2.167	56.344	10.017	260.453
120924 p9huP98-8 #03 TMA 3 Cdj_Core[1,2,I]_[18796,31426].im3	TMA3	Stroma	41	120924 p9huP98-8 #03 TMA 3 Cdj_Core[1,2,I]_[18796,31426].im3_Stroma_41	61	120924 p9huP98-8 #03 TMA 3 Cdj_Core[1,2,I]_[18796,31426].im3_Stroma_region41_object61_71959	7	Cluster 7 (Indeterminate/Other)	18603.9	31468.9	41	161.1	4.7	0.00%	0.66	3.82	1.91	3.869	73.511	0.366	6.947	0.589	11.197	1.421	27.003	0.1	1.899	0.473	8.987	0.054	1.022	0.023	0.44	2.197	41.736	8.373	159.08
120924 p9huP98-8 #03 TMA 3 Cdj_Core[1,2,I]_[18796,31426].im3	TMA3	Stroma	41	120924 p9huP98-8 #03 TMA 3 Cdj_Core[1,2,I]_[18796,31426].im3_Stroma_41	62	120924 p9huP98-8 #03 TMA 3 Cdj_Core[1,2,I]_[18796,31426].im3_Stroma_region41_object62_71960	7	Cluster 7 (Indeterminate/Other)	18463.4	31475.3	41	130.9	3	0.00%	1.05	2.98	1.99	5.524	66.286	0.205	2.465	0.062	0.743	1.496	17.95	0.14	1.683	0.711	8.527	0.043	0.518	0.021	0.249	1.553	18.637	7.06	84.717
120924 p9huP98-8 #03 TMA 3 Cdj_Core[1,2,I]_[18796,31426].im3	TMA3	Stroma	41	120924 p9huP98-8 #03 TMA 3 Cdj_Core[1,2,I]_[18796,31426].im3_Stroma_41	64	120924 p9huP98-8 #03 TMA 3 Cdj_Core[1,2,I]_[18796,31426].im3_Stroma_region41_object64_71962	7	Cluster 7 (Indeterminate/Other)	18353.7	31519	41	14.4	4.9	0.00%	0.7	4.01	2.11	5.967	119.34	0.478	9.554	0.502	10.048	2.487	49.736	0.115	2.299	0.557	11.136	0.086	1.723	0.033	0.663	1.79	35.793	7.678	153.565
120924 p9huP98-8 #03 TMA 3 Cdj_Core[1,2,I]_[18796,31426].im3	TMA3	Stroma	41	120924 p9huP98-8 #03 TMA 3 Cdj_Core[1,2,I]_[18796,31426].im3_Stroma_41	65	120924 p9huP98-8 #03 TMA 3 Cdj_Core[1,2,I]_[18796,31426].im3_Stroma_region41_object65_71963	7	Cluster 7 (Indeterminate/Other)	18643.1	31552.8	41	190.7	4.7	0.00%	0.93	3.32	1.61	4.249	80.732	0.314	5.962	0.222	4.225	1.828	34.733	0.092	1.755	0.742	14.091	0.085	1.617	0.013	0.24	2.596	49.317	10.99	208.814
120924 p9huP98-8 #03 TMA 3 Cdj_Core[1,2,I]_[18796,31426].im3	TMA3	Stroma	41	120924 p9huP98-8 #03 TMA 3 Cdj_Core[1,2,I]_[18796,31426].im3_Stroma_41	67	120924 p9huP98-8 #03 TMA 3 Cdj_Core[1,2,I]_[18796,31426].im3_Stroma_region41_object67_71965	7	Cluster 7 (Indeterminate/Other)	18421.7	31556.8	41	64.7	6.2	0.00%	0.87	3.48	1.4	4.863	121.573	0.512	12.797	0.442	11.051	0.892	22.291	0.045	1.123	0.796	19.906	0.055	1.367	0.04	0.988	1.342	33.557	5.536	138.395
120924 p9huP98-8 #03 TMA 3 Cdj_Core[1,2,I]_[18796,31426].im3	TMA3	Stroma	41	120924 p9huP98-8 #03 TMA 3 Cdj_Core[1,2,I]_[18796,31426].im3_Stroma_41	69	120924 p9huP98-8 #03 TMA 3 Cdj_Core[1,2,I]_[18796,31426].im3_Stroma_region41_object69_71967	7	Cluster 7 (Indeterminate/Other)	18414.7	31565.7	41	57.6	10.8	0.00%	0.35	9.29	3.36	4.61	202.819	0.465	20.473	1.013	44.567	0.596	26.227	0.269	11.829	1.458	64.172	0.022	0.947	0.033	1.472	0.809	35.583	3.666	161.297
120924 p9huP98-8 #03 TMA 3 Cdj_Core[1,2,I]_[18796,31426].im3	TMA3	Stroma	41	120924 p9huP98-8 #03 TMA 3 Cdj_Core[1,2,I]_[18796,31426].im3_Stroma_41	70	120924 p9huP98-8 #03 TMA 3 Cdj_Core[1,2,I]_[18796,31426].im3_Stroma_region41_object70_71968	7	Cluster 7 (Indeterminate/Other)	18408.8	31570.2	41	51.8	8.1	0.00%	0.49	5.76	2.75	7.346	242.429	0.372	12.271	0.654	21.58	0.779	25.698	0.664	21.917	1.459	48.152	0.02	0.674	0.033	1.086	0.862	28.448	3.927	129.607
120924 p9huP98-8 #03 TMA 3 Cdj_Core[1,2,I]_[18796,31426].im3	TMA3	Stroma	41	120924 p9huP98-8 #03 TMA 3 Cdj_Core[1,2,I]_[18796,31426].im3_Stroma_41	72	120924 p9huP98-8 #03 TMA 3 Cdj_Core[1,2,I]_[18796,31426].im3_Stroma_region41_object72_71970	7	Cluster 7 (Indeterminate/Other)	18767.2	31601.9	41	128.6	16	0.00%	0.63	4.71	1	4.035	262.246	0.13	8.48	0.098	6.343	1.579	102.661	0.037	2.429	0.484	31.477	0.045	2.906	0.014	0.887	2.618	170.196	10.235	665.297
120924 p9huP98-8 #03 TMA 3 Cdj_Core[1,2,I]_[18796,31426].im3	TMA3	Stroma	41	120924 p9huP98-8 #03 TMA 3 Cdj_Core[1,2,I]_[18796,31426].im3_Stroma_41	73	120924 p9huP98-8 #03 TMA 3 Cdj_Core[1,2,I]_[18796,31426].im3_Stroma_region41_object73_71971	2	Cluster 2 (TH-mid)	18669.4	31606.4	41	165	11.8	0.00%	0.72	5.1	1.56	7.395	354.952	0.139	6.69	0.065	3.135	0.754	36.201	2.731	131.064	0.812	38.975	0.017	0.823	0.036	1.714	1.109	53.209	5.861	281.328
120924 p9huP98-8 #03 TMA 3 Cdj_Core[1,2,I]_[18796,31426].im3	TMA3	Stroma	41	120924 p9huP98-8 #03 TMA 3 Cdj_Core[1,2,I]_[18796,31426].im3_Stroma_41	74	120924 p9huP98-8 #03 TMA 3 Cdj_Core[1,2,I]_[18796,31426].im3_Stroma_region41_object74_71972	2	Cluster 2 (TH-mid)	18629.2	31606.4	41	166.6	6.4	0.00%	0.82	3.48	1.39	5.599	145.58	0.034	0.883	0.018	0.464	1.276	33.186	3.02	78.53	0.857	22.273	0.032	0.821	0.027	0.694	1.532	39.832	7.497	194.914
120924 p9huP98-8 #03 TMA 3 Cdj_Core[1,2,I]_[18796,31426].im3	TMA3	Stroma	41	120924 p9huP98-8 #03 TMA 3 Cdj_Core[1,2,I]_[18796,31426].im3_Stroma_41	75	120924 p9huP98-8 #03 TMA 3 Cdj_Core[1,2,I]_[18796,31426].im3_Stroma_region41_object75_71973	7	Cluster 7 (Indeterminate/Other)	18708.1	31607.4	41	170.5	6.2	0.00%	0.79	3.48	1.16	4.138	103.448	0.153	3.832	0.329	8.234	1.925	48.137	0.11	2.762	0.754	18.842	0.034	0.839	0.015	0.378	2.311	57.775	8.615	215.374
120924 p9huP98-8 #03 TMA 3 Cdj_Core[1,2,I]_[18796,31426].im3	TMA3	Stroma	41	120924 p9huP98-8 #03 TMA 3 Cdj_Core[1,2,I]_[18796,31426].im3_Stroma_41	76	120924 p9huP98-8 #03 TMA 3 Cdj_Core[1,2,I]_[18796,31426].im3_Stroma_region41_object76_71974	7	Cluster 7 (Indeterminate/Other)	18717.6	31606.9	41	173.8	2.5	0.00%	1.26	2.94	1.82	3.708	37.08	0.149	1.493	0.056	0.559	1.03	10.305	0.065	0.647	0.361	3.612	0.072	0.716	0.028	0.28	1.623	16.229	5.786	57.862
120924 p9huP98-8 #03 TMA 3 Cdj_Core[1,2,I]_[18796,31426].im3	TMA3	Stroma	41	120924 p9huP98-8 #03 TMA 3 Cdj_Core[1,2,I]_[18796,31426].im3_Stroma_41	77	120924 p9huP98-8 #03 TMA 3 Cdj_Core[1,2,I]_[18796,31426].im3_Stroma_region41_object77_71975	2	Cluster 2 (TH-mid)	18632.7	31610.9	41	161.7	2.7	0.00%	1.14	3.16	2.28	4.453	48.978	0.382	4.207	0.029	0.314	1.725	18.97	3.083	33.916	0.232	2.556	0.026	0.287	0.032	0.347	1.55	17.048	6.88	75.676
120924 p9huP98-8 #03 TMA 3 Cdj_Core[1,2,I]_[18796,31426].im3	TMA3	Stroma	41	120924 p9huP98-8 #03 TMA 3 Cdj_Core[1,2,I]_[18796,31426].im3_Stroma_41	78	120924 p9huP98-8 #03 TMA 3 Cdj_Core[1,2,I]_[18796,31426].im3_Stroma_region41_object78_71976	7	Cluster 7 (Indeterminate/Other)	18700.2	31624.3	41	152.1	3.9	0.00%	1.03	2.72	1.32	5.224	83.586	0.135	2.162	0.319	5.099	0.422	6.76	0.021	0.336	0.656	10.502	0.026	0.415	0.025	0.404	1.309	20.946	5.365	85.846
120924 p9huP98-8 #03 TMA 3 Cdj_Core[1,2,I]_[18796,31426].im3	TMA3	Stroma	41	120924 p9huP98-8 #03 TMA 3 Cdj_Core[1,2,I]_[18796,31426].im3_Stroma_41	83	120924 p9huP98-8 #03 TMA 3 Cdj_Core[1,2,I]_[18796,31426].im3_Stroma_region41_object83_71981	2	Cluster 2 (TH-mid)	18621.7	31641.2	41	133.9	11.8	0.00%	0.52	6.96	2.3	5.635	270.494	0.469	22.512	0.461	22.142	1.96	94.102	2.1	100.811	2.365	113.525	0.027	1.31	0.023	1.107	1.625	78.003	8.716	418.381
120924 p9huP98-8 #03 TMA 3 Cdj_Core[1,2,I]_[18796,31426].im3	TMA3	Stroma	41	120924 p9huP98-8 #03 TMA 3 Cdj_Core[1,2,I]_[18796,31426].im3_Stroma_41	87	120924 p9huP98-8 #03 TMA 3 Cdj_Core[1,2,I]_[18796,31426].im3_Stroma_region41_object87_71985	4	Cluster 4 (VAChT+)	18624.2	31647.1	41	127.5	3.9	0.00%	0.79	3.8	2.38	4.766	76.263	0.683	10.922	2.188	35.006	1.424	22.786	1.817	29.079	0.766	12.259	0.031	0.497	0.014	0.226	1.642	26.271	8.112	129.785
120924 p9huP98-8 #03 TMA 3 Cdj_Core[1,2,I]_[18796,31426].im3	TMA3	Stroma	41	120924 p9huP98-8 #03 TMA 3 Cdj_Core[1,2,I]_[18796,31426].im3_Stroma_41	88	120924 p9huP98-8 #03 TMA 3 Cdj_Core[1,2,I]_[18796,31426].im3_Stroma_region41_object88_71986	7	Cluster 7 (Indeterminate/Other)	18755.3	31647.6	41	144	17	0.00%	0.25	8.26	1.75	4.201	289.891	0.133	9.176	0.19	13.112	1.06	73.145	0.071	4.915	0.492	33.927	0.033	2.263	0.021	1.476	2.463	169.97	7.969	549.861
120924 p9huP98-8 #03 TMA 3 Cdj_Core[1,2,I]_[18796,31426].im3	TMA3	Stroma	41	120924 p9huP98-8 #03 TMA 3 Cdj_Core[1,2,I]_[18796,31426].im3_Stroma_41	89	120924 p9huP98-8 #03 TMA 3 Cdj_Core[1,2,I]_[18796,31426].im3_Stroma_region41_object89_71987	7	Cluster 7 (Indeterminate/Other)	18766.2	31648.6	41	133.7	4.9	0.00%	0.63	5.07	2.28	3.837	76.749	0.471	9.417	0.337	6.736	2.328	46.551	0.148	2.96	1.224	24.489	0.048	0.954	0.013	0.263	2.629	52.577	10.794	215.886
120924 p9huP98-8 #03 TMA 3 Cdj_Core[1,2,I]_[18796,31426].im3	TMA3	Stroma	41	120924 p9huP98-8 #03 TMA 3 Cdj_Core[1,2,I]_[18796,31426].im3_Stroma_41	90	120924 p9huP98-8 #03 TMA 3 Cdj_Core[1,2,I]_[18796,31426].im3_Stroma_region41_object90_71988	7	Cluster 7 (Indeterminate/Other)	18441.5	31661	41	52	16.5	0.00%	0.77	4.98	1.11	7.448	499.043	0.208	13.913	0.03	2.032	0.657	44.012	0.047	3.116	0.678	45.434	0.037	2.465	0.035	2.312	0.938	62.824	4.476	299.861
120924 p9huP98-8 #03 TMA 3 Cdj_Core[1,2,I]_[18796,31426].im3	TMA3	Stroma	41	120924 p9huP98-8 #03 TMA 3 Cdj_Core[1,2,I]_[18796,31426].im3_Stroma_41	95	120924 p9huP98-8 #03 TMA 3 Cdj_Core[1,2,I]_[18796,31426].im3_Stroma_region41_object95_71993	7	Cluster 7 (Indeterminate/Other)	18685.3	31689.8	41	85	52	0.01%	0.28	12.77	1.87	4.648	980.768	0.482	101.627	0.565	119.281	1.896	400.047	0.336	70.792	1.328	280.149	0.032	6.792	0.021	4.39	2.392	504.65	9.688	2044.11
120924 p9huP98-8 #03 TMA 3 Cdj_Core[1,2,I]_[18796,31426].im3	TMA3	Stroma	41	120924 p9huP98-8 #03 TMA 3 Cdj_Core[1,2,I]_[18796,31426].im3_Stroma_41	97	120924 p9huP98-8 #03 TMA 3 Cdj_Core[1,2,I]_[18796,31426].im3_Stroma_region41_object97_71995	7	Cluster 7 (Indeterminate/Other)	18694.2	31688.8	41	88.9	15	0.00%	0.28	8.4	1.94	4.198	256.103	0.285	17.368	0.266	16.251	1.31	79.882	0.118	7.168	1.185	72.285	0.016	1.004	0.024	1.464	5.34	325.723	8.061	491.695
120924 p9huP98-8 #03 TMA 3 Cdj_Core[1,2,I]_[18796,31426].im3	TMA3	Stroma	41	120924 p9huP98-8 #03 TMA 3 Cdj_Core[1,2,I]_[18796,31426].im3_Stroma_41	98	120924 p9huP98-8 #03 TMA 3 Cdj_Core[1,2,I]_[18796,31426].im3_Stroma_region41_object98_71996	7	Cluster 7 (Indeterminate/Other)	18756.3	31692.8	41	123	4.2	0.00%	0.95	2.61	1.16	4.435	75.4	0.411	6.981	0.428	7.28	0.981	16.672	0.045	0.772	0.25	4.252	0.029	0.5	0.031	0.533	1.406	23.898	5.312	90.304
120924 p9huP98-8 #03 TMA 3 Cdj_Core[1,2,I]_[18796,31426].im3	TMA3	Stroma	41	120924 p9huP98-8 #03 TMA 3 Cdj_Core[1,2,I]_[18796,31426].im3_Stroma_41	99	120924 p9huP98-8 #03 TMA 3 Cdj_Core[1,2,I]_[18796,31426].im3_Stroma_region41_object99_71997	7	Cluster 7 (Indeterminate/Other)	18671.4	31721.6	41	50.7	10.8	0.00%	0.45	7.17	2.75	4.444	195.538	0.243	10.672	0.094	4.123	1.541	67.783	0.116	5.112	0.873	38.429	0.022	0.977	0.029	1.288	1.546	68.04	6.171	271.503
120924 p9huP98-8 #03 TMA 3 Cdj_Core[1,2,I]_[18796,31426].im3	TMA3	Stroma	41	120924 p9huP98-8 #03 TMA 3 Cdj_Core[1,2,I]_[18796,31426].im3_Stroma_41	100	120924 p9huP98-8 #03 TMA 3 Cdj_Core[1,2,I]_[18796,31426].im3_Stroma_region41_object100_71998	7	Cluster 7 (Indeterminate/Other)	18455.4	31746.4	41	46.5	4.7	0.00%	0.93	2.98	1.5	5.74	109.064	0.411	7.807	0.689	13.093	0.943	17.917	0.855	16.252	0.811	15.412	0.031	0.582	0.032	0.608	1.161	22.063	5.496	104.424
120924 p9huP98-8 #03 TMA 3 Cdj_Core[1,2,I]_[18796,31426].im3	TMA3	Stroma	41	120924 p9huP98-8 #03 TMA 3 Cdj_Core[1,2,I]_[18796,31426].im3_Stroma_41	101	120924 p9huP98-8 #03 TMA 3 Cdj_Core[1,2,I]_[18796,31426].im3_Stroma_region41_object101_71999	7	Cluster 7 (Indeterminate/Other)	18703.2	31751.4	41	45	33.8	0.01%	0.28	10.92	2.2	4.205	576.129	0.446	61.157	0.47	64.399	1.424	195.055	0.188	25.776	1.844	252.593	0.031	4.188	0.033	4.468	1.609	220.389	7.185	984.397
120924 p9huP98-8 #03 TMA 3 Cdj_Core[1,2,I]_[18796,31426].im3	TMA3	Stroma	41	120924 p9huP98-8 #03 TMA 3 Cdj_Core[1,2,I]_[18796,31426].im3_Stroma_41	102	120924 p9huP98-8 #03 TMA 3 Cdj_Core[1,2,I]_[18796,31426].im3_Stroma_region41_object102_72000	7	Cluster 7 (Indeterminate/Other)	18712.1	31746.9	41	55	3.5	0.00%	1.22	1.99	1	4.189	58.646	0.247	3.454	0.048	0.665	0.729	10.209	0.207	2.893	0.961	13.455	0.009	0.127	0.043	0.605	1.577	22.076	5.435	76.091
120924 p9huP98-8 #03 TMA 3 Cdj_Core[1,2,I]_[18796,31426].im3	TMA3	Stroma	41	120924 p9huP98-8 #03 TMA 3 Cdj_Core[1,2,I]_[18796,31426].im3_Stroma_41	103	120924 p9huP98-8 #03 TMA 3 Cdj_Core[1,2,I]_[18796,31426].im3_Stroma_region41_object103_72001	7	Cluster 7 (Indeterminate/Other)	18449.5	31748.9	41	40.1	3	0.00%	1.25	1.99	1	4.627	55.53	0.576	6.906	0.886	10.634	1.729	20.743	1.069	12.828	2.388	28.651	0.026	0.312	0.042	0.505	1.008	12.099	5.941	71.298
120924 p9huP98-8 #03 TMA 3 Cdj_Core[1,2,I]_[18796,31426].im3	TMA3	Stroma	41	120924 p9huP98-8 #03 TMA 3 Cdj_Core[1,2,I]_[18796,31426].im3_Stroma_41	104	120924 p9huP98-8 #03 TMA 3 Cdj_Core[1,2,I]_[18796,31426].im3_Stroma_region41_object104_72002	2	Cluster 2 (TH-mid)	18812.9	31764.3	41	81.5	88	0.02%	0.27	17.09	1.79	7.48	2670.18	0.359	128.093	0.958	341.898	1.391	496.675	1.483	529.439	2.16	771.191	0.077	27.342	0.023	8.117	1.353	482.893	10.364	3700.07
120924 p9huP98-8 #03 TMA 3 Cdj_Core[1,2,I]_[18796,31426].im3	TMA3	Stroma	41	120924 p9huP98-8 #03 TMA 3 Cdj_Core[1,2,I]_[18796,31426].im3_Stroma_41	105	120924 p9huP98-8 #03 TMA 3 Cdj_Core[1,2,I]_[18796,31426].im3_Stroma_region41_object105_72003	7	Cluster 7 (Indeterminate/Other)	18784.6	31760.3	41	103.3	24.2	0.00%	0.28	11.69	3.38	7.545	739.398	2.503	245.274	0.572	56.085	1.196	117.174	1.374	134.652	1.242	121.71	0.012	1.221	0.024	2.348	1.204	117.973	7.429	728.006
120924 p9huP98-8 #03 TMA 3 Cdj_Core[1,2,I]_[18796,31426].im3	TMA3	Stroma	41	120924 p9huP98-8 #03 TMA 3 Cdj_Core[1,2,I]_[18796,31426].im3_Stroma_41	106	120924 p9huP98-8 #03 TMA 3 Cdj_Core[1,2,I]_[18796,31426].im3_Stroma_region41_object106_72004	7	Cluster 7 (Indeterminate/Other)	18640.1	31763.8	41	14.8	32	0.01%	0.33	10.62	1.95	6.117	795.215	0.498	64.783	1.272	165.42	0.949	123.401	0.256	33.271	1.428	185.669	0.02	2.602	0.033	4.344	0.885	115.023	5.903	767.354
120924 p9huP98-8 #03 TMA 3 Cdj_Core[1,2,I]_[18796,31426].im3	TMA3	Stroma	41	120924 p9huP98-8 #03 TMA 3 Cdj_Core[1,2,I]_[18796,31426].im3_Stroma_41	107	120924 p9huP98-8 #03 TMA 3 Cdj_Core[1,2,I]_[18796,31426].im3_Stroma_region41_object107_72005	2	Cluster 2 (TH-mid)	18802	31765.8	41	87.2	21.9	0.00%	0.38	7.64	1.61	4.81	428.119	0.234	20.857	0.836	74.414	0.95	84.594	2.188	194.739	1.206	107.376	0.044	3.91	0.024	2.167	2.643	235.185	8.171	727.194
120924 p9huP98-8 #03 TMA 3 Cdj_Core[1,2,I]_[18796,31426].im3	TMA3	Stroma	41	120924 p9huP98-8 #03 TMA 3 Cdj_Core[1,2,I]_[18796,31426].im3_Stroma_41	108	120924 p9huP98-8 #03 TMA 3 Cdj_Core[1,2,I]_[18796,31426].im3_Stroma_region41_object108_72006	7	Cluster 7 (Indeterminate/Other)	18765.2	31764.8	41	99.8	6.2	0.00%	0.71	4.28	1.98	5.386	134.651	0.348	8.707	0.269	6.734	0.966	24.153	0.062	1.542	0.739	18.469	0.014	0.348	0.026	0.662	1.797	44.92	7.708	192.709
120924 p9huP98-8 #03 TMA 3 Cdj_Core[1,2,I]_[18796,31426].im3	TMA3	Stroma	41	120924 p9huP98-8 #03 TMA 3 Cdj_Core[1,2,I]_[18796,31426].im3_Stroma_41	109	120924 p9huP98-8 #03 TMA 3 Cdj_Core[1,2,I]_[18796,31426].im3_Stroma_region41_object109_72007	7	Cluster 7 (Indeterminate/Other)	18792.5	31765.3	41	94.1	11.8	0.00%	0.52	6.55	2.06	4.157	199.556	0.479	22.98	0.923	44.295	1.782	85.552	1.407	67.515	1.815	87.123	0.001	0.071	0.028	1.331	2.321	111.396	8.048	386.31
120924 p9huP98-8 #03 TMA 3 Cdj_Core[1,2,I]_[18796,31426].im3	TMA3	Stroma	41	120924 p9huP98-8 #03 TMA 3 Cdj_Core[1,2,I]_[18796,31426].im3_Stroma_41	110	120924 p9huP98-8 #03 TMA 3 Cdj_Core[1,2,I]_[18796,31426].im3_Stroma_region41_object110_72008	7	Cluster 7 (Indeterminate/Other)	18474.3	31789.1	41	37.9	8.1	0.00%	0.57	5.38	2.08	5.892	194.441	0.283	9.333	0.467	15.418	2.183	72.034	1.199	39.572	1.161	38.304	0.041	1.343	0.035	1.16	0.988	32.603	6.28	207.244
120924 p9huP98-8 #03 TMA 3 Cdj_Core[1,2,I]_[18796,31426].im3	TMA3	Stroma	41	120924 p9huP98-8 #03 TMA 3 Cdj_Core[1,2,I]_[18796,31426].im3_Stroma_41	111	120924 p9huP98-8 #03 TMA 3 Cdj_Core[1,2,I]_[18796,31426].im3_Stroma_region41_object111_72009	7	Cluster 7 (Indeterminate/Other)	18540.8	31812.4	41	37.2	6.2	0.00%	0.87	3.02	1.06	4.869	121.718	0.37	9.255	0.589	14.715	0.864	21.599	0.848	21.197	1.633	40.835	0.018	0.439	0.04	0.998	0.681	17.022	4.28	107.007
120924 p9huP98-8 #03 TMA 3 Cdj_Core[1,2,I]_[18796,31426].im3	TMA3	Stroma	41	120924 p9huP98-8 #03 TMA 3 Cdj_Core[1,2,I]_[18796,31426].im3_Stroma_41	112	120924 p9huP98-8 #03 TMA 3 Cdj_Core[1,2,I]_[18796,31426].im3_Stroma_region41_object112_72010	4	Cluster 4 (VAChT+)	18543.8	31815.4	41	34.3	6.7	0.00%	0.85	3.47	1.16	2.49	67.234	0.34	9.179	1.476	39.847	1.413	38.145	0.78	21.056	2.738	73.926	0.006	0.169	0.037	1.011	0.506	13.667	5.817	157.069
120924 p9huP98-8 #03 TMA 3 Cdj_Core[1,2,I]_[18796,31426].im3	TMA3	Stroma	41	120924 p9huP98-8 #03 TMA 3 Cdj_Core[1,2,I]_[18796,31426].im3_Stroma_41	113	120924 p9huP98-8 #03 TMA 3 Cdj_Core[1,2,I]_[18796,31426].im3_Stroma_region41_object113_72011	7	Cluster 7 (Indeterminate/Other)	18622.2	31827.8	41	16.9	2.7	0.00%	1.38	1.99	1.33	3.964	43.602	0.347	3.82	0.262	2.881	1.15	12.655	1.441	15.855	0.978	10.763	0.023	0.251	0.034	0.371	0.956	10.516	4.088	44.964
120924 p9huP98-8 #03 TMA 3 Cdj_Core[1,2,I]_[18796,31426].im3	TMA3	Stroma	41	120924 p9huP98-8 #03 TMA 3 Cdj_Core[1,2,I]_[18796,31426].im3_Stroma_41	114	120924 p9huP98-8 #03 TMA 3 Cdj_Core[1,2,I]_[18796,31426].im3_Stroma_region41_object114_72012	7	Cluster 7 (Indeterminate/Other)	18952.4	31862.1	41	73.9	6.4	0.00%	0.82	4.47	2.24	4.017	104.441	0.576	14.985	0.198	5.146	1.938	50.376	0.018	0.458	0.387	10.05	0.042	1.093	0.029	0.76	1.193	31.026	5.377	139.793
120924 p9huP98-8 #03 TMA 3 Cdj_Core[1,2,I]_[18796,31426].im3	TMA3	Stroma	41	120924 p9huP98-8 #03 TMA 3 Cdj_Core[1,2,I]_[18796,31426].im3_Stroma_41	115	120924 p9huP98-8 #03 TMA 3 Cdj_Core[1,2,I]_[18796,31426].im3_Stroma_region41_object115_72013	7	Cluster 7 (Indeterminate/Other)	18559.7	31871	41	22.3	4.4	0.00%	1.15	2.48	1.25	6.842	123.152	0.131	2.35	0.09	1.622	1.049	18.889	0.135	2.423	0.737	13.27	0.056	1.004	0.015	0.27	2.108	37.946	10.239	184.31
120924 p9huP98-8 #03 TMA 3 Cdj_Core[1,2,I]_[18796,31426].im3	TMA3	Stroma	41	120924 p9huP98-8 #03 TMA 3 Cdj_Core[1,2,I]_[18796,31426].im3_Stroma_41	117	120924 p9huP98-8 #03 TMA 3 Cdj_Core[1,2,I]_[18796,31426].im3_Stroma_region41_object117_72015	7	Cluster 7 (Indeterminate/Other)	18861.5	31892.9	41	44	3.9	0.00%	0.79	3.11	1.79	4.492	71.867	0.473	7.57	1.278	20.446	1.266	20.254	0.553	8.845	1.57	25.126	0.055	0.88	0.028	0.448	1.166	18.654	6.941	111.062
120924 p9huP98-8 #03 TMA 3 Cdj_Core[1,2,I]_[18796,31426].im3	TMA3	Stroma	41	120924 p9huP98-8 #03 TMA 3 Cdj_Core[1,2,I]_[18796,31426].im3_Stroma_41	118	120924 p9huP98-8 #03 TMA 3 Cdj_Core[1,2,I]_[18796,31426].im3_Stroma_region41_object118_72016	7	Cluster 7 (Indeterminate/Other)	18993.1	31898.3	41	51.6	3.5	0.00%	0.9	4.07	2.56	3.799	53.182	0.203	2.837	0.298	4.175	1.381	19.34	0.029	0.412	0.706	9.889	0.04	0.566	0.021	0.299	1.835	25.693	7.079	99.109
120924 p9huP98-8 #03 TMA 3 Cdj_Core[1,2,I]_[18796,31426].im3	TMA3	Stroma	41	120924 p9huP98-8 #03 TMA 3 Cdj_Core[1,2,I]_[18796,31426].im3_Stroma_41	119	120924 p9huP98-8 #03 TMA 3 Cdj_Core[1,2,I]_[18796,31426].im3_Stroma_region41_object119_72017	7	Cluster 7 (Indeterminate/Other)	19025.4	31924.6	41	14.5	3.5	0.00%	0.9	2.98	1.49	3.801	53.219	0.367	5.138	0.206	2.89	2.224	31.136	0.091	1.28	0.365	5.113	0.062	0.87	0.024	0.342	1.863	26.077	7.694	107.719
120924 p9huP98-8 #03 TMA 3 Cdj_Core[1,2,I]_[18796,31426].im3	TMA3	Stroma	41	120924 p9huP98-8 #03 TMA 3 Cdj_Core[1,2,I]_[18796,31426].im3_Stroma_41	120	120924 p9huP98-8 #03 TMA 3 Cdj_Core[1,2,I]_[18796,31426].im3_Stroma_region41_object120_72018	7	Cluster 7 (Indeterminate/Other)	18828.3	31927.1	41	70.9	3.7	0.00%	0.84	3.31	1.6	3.938	59.071	0.795	11.919	1.244	18.655	1.234	18.504	0.189	2.836	0.571	8.571	0.056	0.846	0.022	0.323	2.652	39.784	8.131	121.968
120924 p9huP98-8 #03 TMA 3 Cdj_Core[1,2,I]_[18796,31426].im3	TMA3	Stroma	41	120924 p9huP98-8 #03 TMA 3 Cdj_Core[1,2,I]_[18796,31426].im3_Stroma_41	124	120924 p9huP98-8 #03 TMA 3 Cdj_Core[1,2,I]_[18796,31426].im3_Stroma_region41_object124_72022	7	Cluster 7 (Indeterminate/Other)	18833.7	31953.9	41	43.8	4.4	0.00%	0.88	2.98	1.5	5.358	96.443	0.43	7.749	0.369	6.65	1.184	21.309	1.424	25.637	1.562	28.112	0.021	0.374	0.04	0.718	0.889	16.009	5.303	95.449
120924 p9huP98-8 #03 TMA 3 Cdj_Core[1,20,A]_[6387,60104].im3	TMA3	Stroma	unassigned	120924 p9huP98-8 #03 TMA 3 Cdj_Core[1,20,A]_[6387,60104].im3_Stroma_unassigned	18	120924 p9huP98-8 #03 TMA 3 Cdj_Core[1,20,A]_[6387,60104].im3_Stroma_regionNA_object18_72239	6	Cluster 6 (SYP-high)	6593.8	60018.8		1.5	13.1	0.04%	0.34	8.46	2.83	4.046	214.422	0.191	10.1	0.043	2.294	0.49	25.986	0.061	3.249	0.799	42.354	0.04	2.126	0.201	10.637	11.093	587.924	8.291	439.441
120924 p9huP98-8 #03 TMA 3 Cdj_Core[1,20,A]_[6387,60104].im3	TMA3	Stroma	16	120924 p9huP98-8 #03 TMA 3 Cdj_Core[1,20,A]_[6387,60104].im3_Stroma_16	43	120924 p9huP98-8 #03 TMA 3 Cdj_Core[1,20,A]_[6387,60104].im3_Stroma_region16_object43_72254	7	Cluster 7 (Indeterminate/Other)	6004	60429.4	16	7.1	15.5	0.05%	0.58	6.44	1.84	4.63	291.661	1.944	122.496	0.01	0.64	0.237	14.934	0.151	9.484	0.482	30.361	0.03	1.918	0.092	5.808	3.133	197.37	9.029	568.813
120924 p9huP98-8 #03 TMA 3 Cdj_Core[1,20,B]_[8232,60181].im3	TMA3	Stroma	14	120924 p9huP98-8 #03 TMA 3 Cdj_Core[1,20,B]_[8232,60181].im3_Stroma_14	36	120924 p9huP98-8 #03 TMA 3 Cdj_Core[1,20,B]_[8232,60181].im3_Stroma_region14_object36_72307	6	Cluster 6 (SYP-high)	8459.5	59697	14	4.9	4.9	0.01%	0.78	3.48	1.74	4.957	99.132	0.044	0.888	0.214	4.283	6.695	133.897	0.07	1.397	0.753	15.064	0.08	1.604	0.336	6.729	2.244	44.888	6.808	136.159
120924 p9huP98-8 #03 TMA 3 Cdj_Core[1,20,B]_[8232,60181].im3	TMA3	Stroma	unassigned	120924 p9huP98-8 #03 TMA 3 Cdj_Core[1,20,B]_[8232,60181].im3_Stroma_unassigned	56	120924 p9huP98-8 #03 TMA 3 Cdj_Core[1,20,B]_[8232,60181].im3_Stroma_regionNA_object56_72327	6	Cluster 6 (SYP-high)	8471.5	59714.4		0.5	4.9	0.01%	0.87	2.98	1.2	5.137	102.75	0.161	3.23	0.63	12.595	2.391	47.816	0.014	0.271	0.648	12.957	0.074	1.473	0.158	3.154	0.611	12.212	4.827	96.533
120924 p9huP98-8 #03 TMA 3 Cdj_Core[1,20,B]_[8232,60181].im3	TMA3	Stroma	14	120924 p9huP98-8 #03 TMA 3 Cdj_Core[1,20,B]_[8232,60181].im3_Stroma_14	68	120924 p9huP98-8 #03 TMA 3 Cdj_Core[1,20,B]_[8232,60181].im3_Stroma_region14_object68_72339	6	Cluster 6 (SYP-high)	8524.1	59727.3	14	12	9.1	0.01%	0.43	4.47	1.13	4.954	183.288	0.316	11.707	0.555	20.541	2.487	92.023	0.075	2.757	0.831	30.739	0.053	1.978	0.525	19.442	0.524	19.371	3.606	133.412
120924 p9huP98-8 #03 TMA 3 Cdj_Core[1,20,B]_[8232,60181].im3	TMA3	Stroma	14	120924 p9huP98-8 #03 TMA 3 Cdj_Core[1,20,B]_[8232,60181].im3_Stroma_14	75	120924 p9huP98-8 #03 TMA 3 Cdj_Core[1,20,B]_[8232,60181].im3_Stroma_region14_object75_72346	6	Cluster 6 (SYP-high)	8499.8	59734.3	14	8.9	7.9	0.01%	0.91	3.48	1.17	8.632	276.236	0.365	11.68	0.933	29.856	3.338	106.832	0.059	1.877	1.049	33.564	0.047	1.489	0.171	5.457	0.326	10.44	5.426	173.642
120924 p9huP98-8 #03 TMA 3 Cdj_Core[1,20,B]_[8232,60181].im3	TMA3	Stroma	unassigned	120924 p9huP98-8 #03 TMA 3 Cdj_Core[1,20,B]_[8232,60181].im3_Stroma_unassigned	91	120924 p9huP98-8 #03 TMA 3 Cdj_Core[1,20,B]_[8232,60181].im3_Stroma_regionNA_object91_72362	6	Cluster 6 (SYP-high)	8516.6	59746.7		0.5	26.6	0.04%	0.31	9.44	2	5.572	601.788	0.416	44.882	0.959	103.57	5.57	601.514	0.293	31.663	2.287	246.966	0.106	11.464	0.365	39.409	5.416	584.976	8.746	944.552
120924 p9huP98-8 #03 TMA 3 Cdj_Core[1,20,B]_[8232,60181].im3	TMA3	Stroma	14	120924 p9huP98-8 #03 TMA 3 Cdj_Core[1,20,B]_[8232,60181].im3_Stroma_14	198	120924 p9huP98-8 #03 TMA 3 Cdj_Core[1,20,B]_[8232,60181].im3_Stroma_region14_object198_72468	6	Cluster 6 (SYP-high)	8593.6	59815.7	14	7.2	7.9	0.01%	0.64	4.97	2	6.473	207.145	3.31	105.912	0.974	31.158	3.421	109.461	0.037	1.171	0.708	22.653	0.054	1.727	0.15	4.808	1.425	45.595	9.144	292.593
120924 p9huP98-8 #03 TMA 3 Cdj_Core[1,20,B]_[8232,60181].im3	TMA3	Stroma	unassigned	120924 p9huP98-8 #03 TMA 3 Cdj_Core[1,20,B]_[8232,60181].im3_Stroma_unassigned	263	120924 p9huP98-8 #03 TMA 3 Cdj_Core[1,20,B]_[8232,60181].im3_Stroma_regionNA_object263_72533	6	Cluster 6 (SYP-high)	8602	59855.4		1.4	80.1	0.11%	0.55	10.71	1.04	6.365	2068.48	2.335	758.788	0.592	192.337	3.156	1025.79	0.427	138.676	2.731	887.462	0.068	22.093	0.378	122.876	5.572	1811	10.498	3411.88
120924 p9huP98-8 #03 TMA 3 Cdj_Core[1,20,B]_[8232,60181].im3	TMA3	Stroma	20	120924 p9huP98-8 #03 TMA 3 Cdj_Core[1,20,B]_[8232,60181].im3_Stroma_20	641	120924 p9huP98-8 #03 TMA 3 Cdj_Core[1,20,B]_[8232,60181].im3_Stroma_region20_object641_72896	6	Cluster 6 (SYP-high)	8672	59985	20	8.8	3.5	0.00%	0.9	3.48	2.34	4.964	69.499	0.318	4.452	0.073	1.025	1.742	24.395	0.076	1.066	0.609	8.528	0.057	0.799	0.198	2.776	1.354	18.958	5.323	74.52
120924 p9huP98-8 #03 TMA 3 Cdj_Core[1,20,B]_[8232,60181].im3	TMA3	Stroma	unassigned	120924 p9huP98-8 #03 TMA 3 Cdj_Core[1,20,B]_[8232,60181].im3_Stroma_unassigned	731	120924 p9huP98-8 #03 TMA 3 Cdj_Core[1,20,B]_[8232,60181].im3_Stroma_regionNA_object731_72979	4	Cluster 4 (VAChT+)	8755.4	60007.8		0.7	4.7	0.01%	0.66	4.97	2.5	3.773	71.688	1.66	31.531	1.88	35.719	3.653	69.399	0.193	3.665	1.656	31.455	0.053	1.016	0.274	5.205	0.518	9.847	6.142	116.695
120924 p9huP98-8 #03 TMA 3 Cdj_Core[1,20,B]_[8232,60181].im3	TMA3	Stroma	unassigned	120924 p9huP98-8 #03 TMA 3 Cdj_Core[1,20,B]_[8232,60181].im3_Stroma_unassigned	2272	120924 p9huP98-8 #03 TMA 3 Cdj_Core[1,20,B]_[8232,60181].im3_Stroma_regionNA_object2272_74486	6	Cluster 6 (SYP-high)	8775.3	60296.3		2.5	9.6	0.01%	0.51	5.61	2.02	5.474	213.468	0.302	11.763	0.966	37.657	1.744	68.004	0.102	3.979	0.651	25.375	0.012	0.451	0.172	6.707	2.669	104.083	4.805	187.376
120924 p9huP98-8 #03 TMA 3 Cdj_Core[1,20,B]_[8232,60181].im3	TMA3	Stroma	34	120924 p9huP98-8 #03 TMA 3 Cdj_Core[1,20,B]_[8232,60181].im3_Stroma_34	2955	120924 p9huP98-8 #03 TMA 3 Cdj_Core[1,20,B]_[8232,60181].im3_Stroma_region34_object2955_75164	6	Cluster 6 (SYP-high)	8693.4	60442.7	34	1.5	4.9	0.01%	0.98	2.98	1.5	4.311	86.221	0.361	7.228	0.149	2.988	2.997	59.936	0.052	1.043	0.905	18.095	0.011	0.227	0.154	3.08	0.909	18.178	6.726	134.515
120924 p9huP98-8 #03 TMA 3 Cdj_Core[1,20,B]_[8232,60181].im3	TMA3	Stroma	36	120924 p9huP98-8 #03 TMA 3 Cdj_Core[1,20,B]_[8232,60181].im3_Stroma_36	3044	120924 p9huP98-8 #03 TMA 3 Cdj_Core[1,20,B]_[8232,60181].im3_Stroma_region36_object3044_75253	6	Cluster 6 (SYP-high)	8479.9	60516.7	36	9.5	41.9	0.06%	0.45	8.55	1.14	6.005	1020.86	1.251	212.588	0.615	104.492	2.2	374.066	0.264	44.879	2.424	412.073	0.057	9.77	0.331	56.249	3.894	662.03	7.776	1321.86
120924 p9huP98-8 #03 TMA 3 Cdj_Core[1,20,D]_[11369,60260].im3	TMA3	Stroma	13	120924 p9huP98-8 #03 TMA 3 Cdj_Core[1,20,D]_[11369,60260].im3_Stroma_13	5	120924 p9huP98-8 #03 TMA 3 Cdj_Core[1,20,D]_[11369,60260].im3_Stroma_region13_object5_75402	7	Cluster 7 (Indeterminate/Other)	11446.3	60164.2	13	155.1	9.1	0.00%	0.43	5.76	2.2	4.417	163.446	0.011	0.418	0.326	12.079	1.249	46.216	0.059	2.172	0.472	17.468	0.039	1.433	0.076	2.809	4.612	170.644	7.44	275.286
120924 p9huP98-8 #03 TMA 3 Cdj_Core[1,20,D]_[11369,60260].im3	TMA3	Stroma	13	120924 p9huP98-8 #03 TMA 3 Cdj_Core[1,20,D]_[11369,60260].im3_Stroma_13	7	120924 p9huP98-8 #03 TMA 3 Cdj_Core[1,20,D]_[11369,60260].im3_Stroma_region13_object7_75404	7	Cluster 7 (Indeterminate/Other)	11396.1	60287.3	13	93.7	4.4	0.00%	0.88	3.63	1.99	4.542	81.762	0.036	0.647	0.65	11.705	0.45	8.094	0.016	0.283	0.16	2.883	0.023	0.423	0.083	1.488	0.537	9.675	3.98	71.646
120924 p9huP98-8 #03 TMA 3 Cdj_Core[1,20,D]_[11369,60260].im3	TMA3	Stroma	13	120924 p9huP98-8 #03 TMA 3 Cdj_Core[1,20,D]_[11369,60260].im3_Stroma_13	29	120924 p9huP98-8 #03 TMA 3 Cdj_Core[1,20,D]_[11369,60260].im3_Stroma_region13_object29_75426	7	Cluster 7 (Indeterminate/Other)	11788.8	60491.4	13	100.8	8.6	0.00%	0.56	4.66	1.42	4.513	157.939	0.118	4.135	0.04	1.407	0.45	15.75	0.025	0.858	0.299	10.461	0.018	0.621	0.08	2.812	0.542	18.967	3.134	109.674
120924 p9huP98-8 #03 TMA 3 Cdj_Core[1,20,D]_[11369,60260].im3	TMA3	Stroma	13	120924 p9huP98-8 #03 TMA 3 Cdj_Core[1,20,D]_[11369,60260].im3_Stroma_13	33	120924 p9huP98-8 #03 TMA 3 Cdj_Core[1,20,D]_[11369,60260].im3_Stroma_region13_object33_75430	7	Cluster 7 (Indeterminate/Other)	11739.2	60520.6	13	138.7	8.6	0.00%	0.91	3.49	1.17	7.239	253.376	0.313	10.962	0.539	18.868	1.06	37.09	0.077	2.705	0.798	27.924	0.038	1.314	0.088	3.063	0.742	25.957	4.499	157.462
120924 p9huP98-8 #03 TMA 3 Cdj_Core[1,20,E]_[12958,60340].im3	TMA3	Stroma	27	120924 p9huP98-8 #03 TMA 3 Cdj_Core[1,20,E]_[12958,60340].im3_Stroma_27	36	120924 p9huP98-8 #03 TMA 3 Cdj_Core[1,20,E]_[12958,60340].im3_Stroma_region27_object36_75450	7	Cluster 7 (Indeterminate/Other)	12473.4	60518.2	27	52.3	2.7	0.00%	1.38	1.9	1	4.834	53.173	0	0	0	0	0	0	0	0	0	0	0.006	0.067	0.033	0.362	1.027	11.3	12.122	133.346
120924 p9huP98-8 #03 TMA 3 Cdj_Core[1,20,E]_[12958,60340].im3	TMA3	Stroma	27	120924 p9huP98-8 #03 TMA 3 Cdj_Core[1,20,E]_[12958,60340].im3_Stroma_27	37	120924 p9huP98-8 #03 TMA 3 Cdj_Core[1,20,E]_[12958,60340].im3_Stroma_region27_object37_75451	7	Cluster 7 (Indeterminate/Other)	12521.1	60699.4	27	9.9	6.4	0.00%	0.48	5.19	1.93	4.125	107.249	0.111	2.889	0.268	6.973	1.35	35.097	0.178	4.625	0.557	14.494	0.073	1.896	0.073	1.898	0.745	19.382	6.394	166.232
120924 p9huP98-8 #03 TMA 3 Cdj_Core[1,20,E]_[12958,60340].im3	TMA3	Stroma	27	120924 p9huP98-8 #03 TMA 3 Cdj_Core[1,20,E]_[12958,60340].im3_Stroma_27	38	120924 p9huP98-8 #03 TMA 3 Cdj_Core[1,20,E]_[12958,60340].im3_Stroma_region27_object38_75452	7	Cluster 7 (Indeterminate/Other)	12525.6	60698.4	27	12	3	0.00%	1.05	3.38	2.44	3.854	46.246	0.017	0.2	0.143	1.714	0.779	9.342	0.118	1.416	0.293	3.516	0.052	0.62	0.067	0.803	1.009	12.105	6.612	79.339
120924 p9huP98-8 #03 TMA 3 Cdj_Core[1,20,E]_[12958,60340].im3	TMA3	Stroma	27	120924 p9huP98-8 #03 TMA 3 Cdj_Core[1,20,E]_[12958,60340].im3_Stroma_27	39	120924 p9huP98-8 #03 TMA 3 Cdj_Core[1,20,E]_[12958,60340].im3_Stroma_region27_object39_75453	6	Cluster 6 (SYP-high)	12529.5	60700.4	27	12.6	3	0.00%	1.25	2.7	1.53	4.041	48.487	0.013	0.153	0.023	0.274	1.055	12.657	0.041	0.498	0.615	7.381	0.052	0.63	0.125	1.504	3.21	38.518	6.202	74.426
120924 p9huP98-8 #03 TMA 3 Cdj_Core[1,20,E]_[12958,60340].im3	TMA3	Stroma	27	120924 p9huP98-8 #03 TMA 3 Cdj_Core[1,20,E]_[12958,60340].im3_Stroma_27	40	120924 p9huP98-8 #03 TMA 3 Cdj_Core[1,20,E]_[12958,60340].im3_Stroma_region27_object40_75454	7	Cluster 7 (Indeterminate/Other)	12607.5	60713.8	27	43.2	4.4	0.00%	0.78	3.87	1.88	4.234	76.212	0.385	6.931	0.004	0.068	0	0	0	0	0	0	0	0	0.033	0.593	1.245	22.409	11.967	215.398
120924 p9huP98-8 #03 TMA 3 Cdj_Core[1,20,F]_[14586,60221].im3	TMA3	Stroma	11	120924 p9huP98-8 #03 TMA 3 Cdj_Core[1,20,F]_[14586,60221].im3_Stroma_11	2	120924 p9huP98-8 #03 TMA 3 Cdj_Core[1,20,F]_[14586,60221].im3_Stroma_region11_object2_75457	7	Cluster 7 (Indeterminate/Other)	15019.9	59813.2	11	15.4	10.8	0.01%	0.71	4.71	1.42	6.575	289.287	0.096	4.241	0.297	13.079	0.737	32.445	0.044	1.957	0.962	42.337	0.037	1.621	0.096	4.21	2.718	119.612	7.018	308.779
120924 p9huP98-8 #03 TMA 3 Cdj_Core[1,20,F]_[14586,60221].im3	TMA3	Stroma	11	120924 p9huP98-8 #03 TMA 3 Cdj_Core[1,20,F]_[14586,60221].im3_Stroma_11	8	120924 p9huP98-8 #03 TMA 3 Cdj_Core[1,20,F]_[14586,60221].im3_Stroma_region11_object8_75461	6	Cluster 6 (SYP-high)	15026.9	59923.4	11	42.2	6.2	0.00%	0.71	3.98	1.6	4.191	104.767	0.093	2.331	0.073	1.831	1.518	37.957	0.029	0.727	0.275	6.865	0.032	0.805	0.119	2.967	1.846	46.149	6.113	152.817
120924 p9huP98-8 #03 TMA 3 Cdj_Core[1,20,F]_[14586,60221].im3	TMA3	Stroma	11	120924 p9huP98-8 #03 TMA 3 Cdj_Core[1,20,F]_[14586,60221].im3_Stroma_11	9	120924 p9huP98-8 #03 TMA 3 Cdj_Core[1,20,F]_[14586,60221].im3_Stroma_region11_object9_75462	6	Cluster 6 (SYP-high)	15028.9	59930.4	11	44.3	5.9	0.00%	0.62	5.47	3.61	4.42	106.09	0.143	3.439	0.13	3.125	1.741	41.773	0.002	0.06	0.64	15.354	0.031	0.748	0.155	3.723	2.815	67.564	5.521	132.514
120924 p9huP98-8 #03 TMA 3 Cdj_Core[1,20,F]_[14586,60221].im3	TMA3	Stroma	11	120924 p9huP98-8 #03 TMA 3 Cdj_Core[1,20,F]_[14586,60221].im3_Stroma_11	10	120924 p9huP98-8 #03 TMA 3 Cdj_Core[1,20,F]_[14586,60221].im3_Stroma_region11_object10_75463	7	Cluster 7 (Indeterminate/Other)	15033.3	59963.1	11	53.7	18.2	0.01%	0.37	10.43	3.49	6.123	453.127	0.544	40.28	0.182	13.494	1.623	120.075	0.006	0.474	0.778	57.547	0.025	1.824	0.1	7.409	0.88	65.14	6.523	482.693
120924 p9huP98-8 #03 TMA 3 Cdj_Core[1,20,F]_[14586,60221].im3	TMA3	Stroma	11	120924 p9huP98-8 #03 TMA 3 Cdj_Core[1,20,F]_[14586,60221].im3_Stroma_11	11	120924 p9huP98-8 #03 TMA 3 Cdj_Core[1,20,F]_[14586,60221].im3_Stroma_region11_object11_75464	5	Cluster 5 (TH-high)	15162.4	59983.5	11	17.9	3.5	0.00%	0.9	3.26	2.06	4.09	57.255	0.029	0.409	0.043	0.6	1.656	23.188	6.839	95.739	0.566	7.931	0.012	0.167	0.086	1.198	2.904	40.653	7.47	104.576
120924 p9huP98-8 #03 TMA 3 Cdj_Core[1,20,F]_[14586,60221].im3	TMA3	Stroma	11	120924 p9huP98-8 #03 TMA 3 Cdj_Core[1,20,F]_[14586,60221].im3_Stroma_11	12	120924 p9huP98-8 #03 TMA 3 Cdj_Core[1,20,F]_[14586,60221].im3_Stroma_region11_object12_75465	5	Cluster 5 (TH-high)	15158.9	59988.9	11	24.3	21.7	0.01%	0.57	8.13	2.09	6.011	529.007	0.059	5.206	0	0	0.681	59.926	6.048	532.235	0.475	41.778	0.006	0.526	0.078	6.827	0.325	28.561	8.712	766.675
120924 p9huP98-8 #03 TMA 3 Cdj_Core[1,20,F]_[14586,60221].im3	TMA3	Stroma	11	120924 p9huP98-8 #03 TMA 3 Cdj_Core[1,20,F]_[14586,60221].im3_Stroma_11	13	120924 p9huP98-8 #03 TMA 3 Cdj_Core[1,20,F]_[14586,60221].im3_Stroma_region11_object13_75466	6	Cluster 6 (SYP-high)	15096.9	60027.2	11		3.7	0.00%	1.31	2.48	1.67	5.93	88.952	1.021	15.31	1.031	15.472	2.009	30.133	0.022	0.332	0.964	14.456	0.028	0.426	0.082	1.23	4.909	73.639	7.973	119.599
120924 p9huP98-8 #03 TMA 3 Cdj_Core[1,20,F]_[14586,60221].im3	TMA3	Stroma	11	120924 p9huP98-8 #03 TMA 3 Cdj_Core[1,20,F]_[14586,60221].im3_Stroma_11	14	120924 p9huP98-8 #03 TMA 3 Cdj_Core[1,20,F]_[14586,60221].im3_Stroma_region11_object14_75467	5	Cluster 5 (TH-high)	15145	60035.6	11		3.9	0.00%	1.03	3.47	2.3	4.462	71.396	0.18	2.878	0.023	0.365	3.326	53.221	8.04	128.643	1.035	16.554	0.005	0.074	0.105	1.684	0.553	8.855	8.108	129.735
120924 p9huP98-8 #03 TMA 3 Cdj_Core[1,20,F]_[14586,60221].im3	TMA3	Stroma	11	120924 p9huP98-8 #03 TMA 3 Cdj_Core[1,20,F]_[14586,60221].im3_Stroma_11	15	120924 p9huP98-8 #03 TMA 3 Cdj_Core[1,20,F]_[14586,60221].im3_Stroma_region11_object15_75468	6	Cluster 6 (SYP-high)	15049.2	60044.1	11	48.7	3.2	0.00%	1.13	2.26	1.19	5.319	69.143	0.234	3.044	0.02	0.257	0.601	7.815	0.155	2.015	1.071	13.926	0.026	0.342	0.118	1.534	0.83	10.788	4.775	62.075
120924 p9huP98-8 #03 TMA 3 Cdj_Core[1,20,F]_[14586,60221].im3	TMA3	Stroma	11	120924 p9huP98-8 #03 TMA 3 Cdj_Core[1,20,F]_[14586,60221].im3_Stroma_11	17	120924 p9huP98-8 #03 TMA 3 Cdj_Core[1,20,F]_[14586,60221].im3_Stroma_region11_object17_75470	6	Cluster 6 (SYP-high)	15086.9	60048	11	86.4	8.9	0.00%	0.54	4.66	1.33	4.519	162.671	2.336	84.091	0.11	3.948	1.974	71.049	0.073	2.646	2.337	84.143	0.015	0.531	0.162	5.848	7.342	264.304	9.143	329.151
120924 p9huP98-8 #03 TMA 3 Cdj_Core[1,20,F]_[14586,60221].im3	TMA3	Stroma	11	120924 p9huP98-8 #03 TMA 3 Cdj_Core[1,20,F]_[14586,60221].im3_Stroma_11	18	120924 p9huP98-8 #03 TMA 3 Cdj_Core[1,20,F]_[14586,60221].im3_Stroma_region11_object18_75471	2	Cluster 2 (TH-mid)	15135.6	60073.8	11		16.8	0.01%	0.48	8.68	3.25	7.17	487.558	0.451	30.687	0.003	0.178	1.586	107.879	3.762	255.829	0.729	49.565	0.01	0.672	0.09	6.121	0.741	50.405	8.582	583.575
120924 p9huP98-8 #03 TMA 3 Cdj_Core[1,20,F]_[14586,60221].im3	TMA3	Stroma	11	120924 p9huP98-8 #03 TMA 3 Cdj_Core[1,20,F]_[14586,60221].im3_Stroma_11	20	120924 p9huP98-8 #03 TMA 3 Cdj_Core[1,20,F]_[14586,60221].im3_Stroma_region11_object20_75473	6	Cluster 6 (SYP-high)	15114.7	60091.2	11		12.3	0.01%	0.54	6.71	2.46	3.353	167.652	0.207	10.33	0.344	17.209	0.898	44.882	0.084	4.189	3.234	161.717	0.011	0.548	0.126	6.277	0.738	36.912	6.327	316.344
120924 p9huP98-8 #03 TMA 3 Cdj_Core[1,20,F]_[14586,60221].im3	TMA3	Stroma	11	120924 p9huP98-8 #03 TMA 3 Cdj_Core[1,20,F]_[14586,60221].im3_Stroma_11	21	120924 p9huP98-8 #03 TMA 3 Cdj_Core[1,20,F]_[14586,60221].im3_Stroma_region11_object21_75474	5	Cluster 5 (TH-high)	15124.2	60093.2	11		2.7	0.00%	1.38	2.48	1.66	4.023	44.252	1.493	16.418	0.263	2.896	1.619	17.809	4.886	53.745	1.75	19.253	0	0	0.134	1.478	0.811	8.922	7.798	85.781
120924 p9huP98-8 #03 TMA 3 Cdj_Core[1,20,F]_[14586,60221].im3	TMA3	Stroma	11	120924 p9huP98-8 #03 TMA 3 Cdj_Core[1,20,F]_[14586,60221].im3_Stroma_11	22	120924 p9huP98-8 #03 TMA 3 Cdj_Core[1,20,F]_[14586,60221].im3_Stroma_region11_object22_75475	6	Cluster 6 (SYP-high)	15110.8	60095.7	11		11.3	0.01%	0.56	6.58	2.78	4.236	194.858	0.382	17.584	0.142	6.554	1.172	53.9	1.524	70.101	2.32	106.741	0.008	0.377	0.115	5.3	0.759	34.911	6.549	301.276
120924 p9huP98-8 #03 TMA 3 Cdj_Core[1,20,F]_[14586,60221].im3	TMA3	Stroma	11	120924 p9huP98-8 #03 TMA 3 Cdj_Core[1,20,F]_[14586,60221].im3_Stroma_11	23	120924 p9huP98-8 #03 TMA 3 Cdj_Core[1,20,F]_[14586,60221].im3_Stroma_region11_object23_75476	7	Cluster 7 (Indeterminate/Other)	15063.6	60113.6	11	38.1	3.2	0.00%	1.13	2.48	1.66	5.324	69.208	0.539	7.001	0.398	5.177	1.493	19.415	0.135	1.749	0.403	5.239	0.012	0.159	0.104	1.358	3.032	39.414	5.436	70.664
120924 p9huP98-8 #03 TMA 3 Cdj_Core[1,20,F]_[14586,60221].im3	TMA3	Stroma	11	120924 p9huP98-8 #03 TMA 3 Cdj_Core[1,20,F]_[14586,60221].im3_Stroma_11	26	120924 p9huP98-8 #03 TMA 3 Cdj_Core[1,20,F]_[14586,60221].im3_Stroma_region11_object26_75479	7	Cluster 7 (Indeterminate/Other)	15094.9	60208.4	11	52.3	3.2	0.00%	1.35	2.48	1.67	4.153	53.99	0.626	8.132	0.16	2.085	0.52	6.762	0.217	2.817	0.271	3.52	0.017	0.227	0.081	1.056	1.115	14.491	3.75	48.749
120924 p9huP98-8 #03 TMA 3 Cdj_Core[1,20,F]_[14586,60221].im3	TMA3	Stroma	11	120924 p9huP98-8 #03 TMA 3 Cdj_Core[1,20,F]_[14586,60221].im3_Stroma_11	27	120924 p9huP98-8 #03 TMA 3 Cdj_Core[1,20,F]_[14586,60221].im3_Stroma_region11_object27_75480	6	Cluster 6 (SYP-high)	15105.3	60210.9	11	41.6	21.2	0.01%	0.25	7.1	1.04	3.981	342.377	0.885	76.083	0.51	43.855	1.902	163.563	0.187	16.074	0.827	71.122	0.028	2.442	0.114	9.776	5.95	511.683	8.215	706.475
120924 p9huP98-8 #03 TMA 3 Cdj_Core[1,20,F]_[14586,60221].im3	TMA3	Stroma	11	120924 p9huP98-8 #03 TMA 3 Cdj_Core[1,20,F]_[14586,60221].im3_Stroma_11	28	120924 p9huP98-8 #03 TMA 3 Cdj_Core[1,20,F]_[14586,60221].im3_Stroma_region11_object28_75481	7	Cluster 7 (Indeterminate/Other)	15085.9	60228.7	11	59.1	38.2	0.02%	0.3	14.89	3.27	8.703	1348.91	0.184	28.447	0.023	3.576	0.455	70.481	0.971	150.506	0.292	45.238	0.025	3.862	0.075	11.621	2.873	445.351	6.528	1011.87
120924 p9huP98-8 #03 TMA 3 Cdj_Core[1,20,F]_[14586,60221].im3	TMA3	Stroma	11	120924 p9huP98-8 #03 TMA 3 Cdj_Core[1,20,F]_[14586,60221].im3_Stroma_11	29	120924 p9huP98-8 #03 TMA 3 Cdj_Core[1,20,F]_[14586,60221].im3_Stroma_region11_object29_75482	2	Cluster 2 (TH-mid)	15081.5	60241.7	11	61.1	3.7	0.00%	1.12	2.98	1.99	5.118	76.763	0.238	3.574	0.067	0.999	1.429	21.434	3.076	46.142	0.326	4.89	0.01	0.143	0.085	1.272	0.623	9.348	7.168	107.515
120924 p9huP98-8 #03 TMA 3 Cdj_Core[1,20,F]_[14586,60221].im3	TMA3	Stroma	11	120924 p9huP98-8 #03 TMA 3 Cdj_Core[1,20,F]_[14586,60221].im3_Stroma_11	30	120924 p9huP98-8 #03 TMA 3 Cdj_Core[1,20,F]_[14586,60221].im3_Stroma_region11_object30_75483	7	Cluster 7 (Indeterminate/Other)	15048.2	60261	11	40.7	24.9	0.01%	0.24	13.89	4.16	7.01	707.988	0.081	8.14	0.022	2.198	0.747	75.412	1.003	101.309	0.875	88.331	0.025	2.55	0.088	8.879	2.135	215.646	6.62	668.657
120924 p9huP98-8 #03 TMA 3 Cdj_Core[1,20,F]_[14586,60221].im3	TMA3	Stroma	11	120924 p9huP98-8 #03 TMA 3 Cdj_Core[1,20,F]_[14586,60221].im3_Stroma_11	31	120924 p9huP98-8 #03 TMA 3 Cdj_Core[1,20,F]_[14586,60221].im3_Stroma_region11_object31_75484	6	Cluster 6 (SYP-high)	14885.9	60262.5	11	23.5	4.4	0.00%	1.15	2.48	1.25	6.542	117.761	0.305	5.485	0.275	4.943	0.965	17.375	0.049	0.881	2.61	46.984	0.057	1.025	0.095	1.712	4.091	73.638	8.225	148.05
120924 p9huP98-8 #03 TMA 3 Cdj_Core[1,20,F]_[14586,60221].im3	TMA3	Stroma	11	120924 p9huP98-8 #03 TMA 3 Cdj_Core[1,20,F]_[14586,60221].im3_Stroma_11	33	120924 p9huP98-8 #03 TMA 3 Cdj_Core[1,20,F]_[14586,60221].im3_Stroma_region11_object33_75486	6	Cluster 6 (SYP-high)	15076	60281.4	11	56.2	8.1	0.00%	0.53	4.58	1.61	6.102	201.377	0.234	7.738	0.032	1.068	1.043	34.406	0.125	4.134	0.801	26.443	0.039	1.292	0.153	5.055	2.716	89.616	7.081	233.669
120924 p9huP98-8 #03 TMA 3 Cdj_Core[1,20,F]_[14586,60221].im3	TMA3	Stroma	11	120924 p9huP98-8 #03 TMA 3 Cdj_Core[1,20,F]_[14586,60221].im3_Stroma_11	34	120924 p9huP98-8 #03 TMA 3 Cdj_Core[1,20,F]_[14586,60221].im3_Stroma_region11_object34_75487	7	Cluster 7 (Indeterminate/Other)	15022.9	60301.7	11	44.4	8.4	0.00%	0.68	4.36	1.44	6.493	220.746	0.515	17.5	0.177	6.007	0.892	30.34	0.048	1.628	0.351	11.919	0.031	1.06	0.073	2.486	1.223	41.59	6.659	226.416
120924 p9huP98-8 #03 TMA 3 Cdj_Core[1,20,F]_[14586,60221].im3	TMA3	Stroma	11	120924 p9huP98-8 #03 TMA 3 Cdj_Core[1,20,F]_[14586,60221].im3_Stroma_11	38	120924 p9huP98-8 #03 TMA 3 Cdj_Core[1,20,F]_[14586,60221].im3_Stroma_region11_object38_75491	6	Cluster 6 (SYP-high)	14874.5	60312.2	11	56.2	7.6	0.00%	0.8	2.98	1	4.52	140.106	0.546	16.922	0.36	11.145	0.671	20.794	0.116	3.604	2.813	87.203	0.045	1.402	0.113	3.497	0.795	24.653	6.319	195.884
120924 p9huP98-8 #03 TMA 3 Cdj_Core[1,20,F]_[14586,60221].im3	TMA3	Stroma	11	120924 p9huP98-8 #03 TMA 3 Cdj_Core[1,20,F]_[14586,60221].im3_Stroma_11	42	120924 p9huP98-8 #03 TMA 3 Cdj_Core[1,20,F]_[14586,60221].im3_Stroma_region11_object42_75495	7	Cluster 7 (Indeterminate/Other)	15037.3	60331	11	13.4	13.3	0.01%	0.52	7.52	2.76	5.428	293.099	0.214	11.561	0	0	0.875	47.264	0.822	44.386	0.328	17.715	0.02	1.087	0.082	4.448	2.768	149.451	5.904	318.812
120924 p9huP98-8 #03 TMA 3 Cdj_Core[1,20,F]_[14586,60221].im3	TMA3	Stroma	11	120924 p9huP98-8 #03 TMA 3 Cdj_Core[1,20,F]_[14586,60221].im3_Stroma_11	43	120924 p9huP98-8 #03 TMA 3 Cdj_Core[1,20,F]_[14586,60221].im3_Stroma_region11_object43_75496	2	Cluster 2 (TH-mid)	15002	60336	11	41.6	15.3	0.01%	0.76	4.96	1.25	7.728	479.11	0.26	16.145	0.358	22.223	1.001	62.084	2.026	125.598	3.903	241.969	0.023	1.435	0.158	9.825	0.729	45.195	8.61	533.815
120924 p9huP98-8 #03 TMA 3 Cdj_Core[1,20,F]_[14586,60221].im3	TMA3	Stroma	11	120924 p9huP98-8 #03 TMA 3 Cdj_Core[1,20,F]_[14586,60221].im3_Stroma_11	46	120924 p9huP98-8 #03 TMA 3 Cdj_Core[1,20,F]_[14586,60221].im3_Stroma_region11_object46_75499	7	Cluster 7 (Indeterminate/Other)	14743.4	60358.8	11	9.9	10.4	0.00%	0.67	4.01	1.21	6.938	291.375	0.094	3.931	0.046	1.937	0.673	28.259	0.019	0.808	0.479	20.1	0.052	2.196	0.11	4.621	1.113	46.731	6.342	266.365
120924 p9huP98-8 #03 TMA 3 Cdj_Core[1,20,F]_[14586,60221].im3	TMA3	Stroma	11	120924 p9huP98-8 #03 TMA 3 Cdj_Core[1,20,F]_[14586,60221].im3_Stroma_11	47	120924 p9huP98-8 #03 TMA 3 Cdj_Core[1,20,F]_[14586,60221].im3_Stroma_region11_object47_75500	6	Cluster 6 (SYP-high)	15032.8	60361.3	11	15.8	2.5	0.00%	1.26	2.49	1.67	2.474	24.742	0.325	3.248	0.434	4.34	0.506	5.062	0.256	2.558	2.933	29.333	0.012	0.118	0.105	1.053	0.737	7.37	5.67	56.696
120924 p9huP98-8 #03 TMA 3 Cdj_Core[1,20,F]_[14586,60221].im3	TMA3	Stroma	11	120924 p9huP98-8 #03 TMA 3 Cdj_Core[1,20,F]_[14586,60221].im3_Stroma_11	53	120924 p9huP98-8 #03 TMA 3 Cdj_Core[1,20,F]_[14586,60221].im3_Stroma_region11_object53_75502	6	Cluster 6 (SYP-high)	14908.2	60379.2	11	43.9	7.9	0.00%	1.01	3.48	1.4	7.137	228.392	0.226	7.229	1.039	33.245	1.193	38.186	0.115	3.679	3.895	124.63	0.059	1.9	0.145	4.653	1.12	35.828	8.895	284.627
120924 p9huP98-8 #03 TMA 3 Cdj_Core[1,20,F]_[14586,60221].im3	TMA3	Stroma	11	120924 p9huP98-8 #03 TMA 3 Cdj_Core[1,20,F]_[14586,60221].im3_Stroma_11	54	120924 p9huP98-8 #03 TMA 3 Cdj_Core[1,20,F]_[14586,60221].im3_Stroma_region11_object54_75503	7	Cluster 7 (Indeterminate/Other)	14927.6	60382.2	11	25.3	3	0.00%	1.25	1.99	1	5.9	70.795	1.074	12.888	0.265	3.175	0.62	7.445	0.145	1.74	0.662	7.95	0.021	0.253	0.084	1.008	1.841	22.087	6.431	77.169
120924 p9huP98-8 #03 TMA 3 Cdj_Core[1,20,F]_[14586,60221].im3	TMA3	Stroma	11	120924 p9huP98-8 #03 TMA 3 Cdj_Core[1,20,F]_[14586,60221].im3_Stroma_11	57	120924 p9huP98-8 #03 TMA 3 Cdj_Core[1,20,F]_[14586,60221].im3_Stroma_region11_object57_75505	7	Cluster 7 (Indeterminate/Other)	15124.7	60395.1	11	22.7	23.7	0.01%	0.37	6.47	1	4.023	386.239	0.596	57.254	0.049	4.704	1.478	141.85	0.09	8.604	0.696	66.817	0.03	2.859	0.102	9.775	5.847	561.28	8.434	809.626
120924 p9huP98-8 #03 TMA 3 Cdj_Core[1,20,F]_[14586,60221].im3	TMA3	Stroma	11	120924 p9huP98-8 #03 TMA 3 Cdj_Core[1,20,F]_[14586,60221].im3_Stroma_11	58	120924 p9huP98-8 #03 TMA 3 Cdj_Core[1,20,F]_[14586,60221].im3_Stroma_region11_object58_75506	6	Cluster 6 (SYP-high)	14865.5	60410.9	11	51.3	34.5	0.02%	0.22	10.43	1.36	4.166	583.213	1.498	209.692	0.205	28.638	1.14	159.565	0.16	22.4	0.882	123.468	0.04	5.646	0.171	23.943	2.925	409.479	6.881	963.341
120924 p9huP98-8 #03 TMA 3 Cdj_Core[1,20,F]_[14586,60221].im3	TMA3	Stroma	11	120924 p9huP98-8 #03 TMA 3 Cdj_Core[1,20,F]_[14586,60221].im3_Stroma_11	59	120924 p9huP98-8 #03 TMA 3 Cdj_Core[1,20,F]_[14586,60221].im3_Stroma_region11_object59_75507	2	Cluster 2 (TH-mid)	14934.5	60412.4	11	33.6	26.6	0.01%	0.4	8.5	1.45	7.352	794	0.14	15.161	0.422	45.608	1.201	129.723	2.572	277.814	3.011	325.197	0.056	6.015	0.189	20.38	0.545	58.889	10.68	1153.44
120924 p9huP98-8 #03 TMA 3 Cdj_Core[1,20,F]_[14586,60221].im3	TMA3	Stroma	11	120924 p9huP98-8 #03 TMA 3 Cdj_Core[1,20,F]_[14586,60221].im3_Stroma_11	61	120924 p9huP98-8 #03 TMA 3 Cdj_Core[1,20,F]_[14586,60221].im3_Stroma_region11_object61_75509	6	Cluster 6 (SYP-high)	15132.1	60431.8	11	32.8	39.7	0.02%	0.19	12.42	1.74	4.306	693.187	0.131	21.141	0.098	15.718	0.685	110.307	0.05	8.076	0.888	142.891	0.031	5.054	0.114	18.283	7.119	1146.11	7.701	1239.87
120924 p9huP98-8 #03 TMA 3 Cdj_Core[1,20,F]_[14586,60221].im3	TMA3	Stroma	11	120924 p9huP98-8 #03 TMA 3 Cdj_Core[1,20,F]_[14586,60221].im3_Stroma_11	62	120924 p9huP98-8 #03 TMA 3 Cdj_Core[1,20,F]_[14586,60221].im3_Stroma_region11_object62_75510	7	Cluster 7 (Indeterminate/Other)	15134.1	60433.8	11	30.8	2.7	0.00%	1.38	1.9	1	3.866	42.527	0.125	1.379	0.023	0.254	0.697	7.666	0.015	0.16	1.094	12.031	0.022	0.238	0.088	0.971	6.343	69.778	7.368	81.048
120924 p9huP98-8 #03 TMA 3 Cdj_Core[1,20,F]_[14586,60221].im3	TMA3	Stroma	11	120924 p9huP98-8 #03 TMA 3 Cdj_Core[1,20,F]_[14586,60221].im3_Stroma_11	63	120924 p9huP98-8 #03 TMA 3 Cdj_Core[1,20,F]_[14586,60221].im3_Stroma_region11_object63_75511	7	Cluster 7 (Indeterminate/Other)	14911.2	60434.3	11	29.5	4.7	0.00%	0.93	2.98	1.5	5.527	105.018	0.134	2.552	0.094	1.792	0.344	6.543	0.054	1.031	1.115	21.177	0.021	0.395	0.097	1.843	1.203	22.853	6.688	127.068
120924 p9huP98-8 #03 TMA 3 Cdj_Core[1,20,F]_[14586,60221].im3	TMA3	Stroma	11	120924 p9huP98-8 #03 TMA 3 Cdj_Core[1,20,F]_[14586,60221].im3_Stroma_11	64	120924 p9huP98-8 #03 TMA 3 Cdj_Core[1,20,F]_[14586,60221].im3_Stroma_region11_object64_75512	7	Cluster 7 (Indeterminate/Other)	15133.1	60439.2	11	31.3	9.4	0.00%	0.53	5.69	1.99	4.376	166.293	0.095	3.612	0.087	3.288	1.035	39.323	0.047	1.802	0.615	23.372	0.025	0.963	0.068	2.6	8.52	323.759	6.871	261.095
120924 p9huP98-8 #03 TMA 3 Cdj_Core[1,20,F]_[14586,60221].im3	TMA3	Stroma	11	120924 p9huP98-8 #03 TMA 3 Cdj_Core[1,20,F]_[14586,60221].im3_Stroma_11	78	120924 p9huP98-8 #03 TMA 3 Cdj_Core[1,20,F]_[14586,60221].im3_Stroma_region11_object78_75519	7	Cluster 7 (Indeterminate/Other)	14915.2	60510.7	11	22	15.8	0.01%	0.56	6.44	1.72	4.357	278.82	0.833	53.302	0.01	0.611	0.607	38.872	0.08	5.09	0.308	19.682	0.025	1.579	0.085	5.433	2.58	165.103	6.991	447.4
120924 p9huP98-8 #03 TMA 3 Cdj_Core[1,20,F]_[14586,60221].im3	TMA3	Stroma	11	120924 p9huP98-8 #03 TMA 3 Cdj_Core[1,20,F]_[14586,60221].im3_Stroma_11	80	120924 p9huP98-8 #03 TMA 3 Cdj_Core[1,20,F]_[14586,60221].im3_Stroma_region11_object80_75521	6	Cluster 6 (SYP-high)	14917.6	60547.5	11	8.6	74.9	0.03%	0.43	13.42	1.67	5.075	1542.66	0.209	63.461	0.104	31.758	0.742	225.428	0.163	49.574	0.948	288.041	0.035	10.625	0.113	34.295	5.036	1530.88	7.637	2321.79
120924 p9huP98-8 #03 TMA 3 Cdj_Core[1,20,F]_[14586,60221].im3	TMA3	Stroma	11	120924 p9huP98-8 #03 TMA 3 Cdj_Core[1,20,F]_[14586,60221].im3_Stroma_11	84	120924 p9huP98-8 #03 TMA 3 Cdj_Core[1,20,F]_[14586,60221].im3_Stroma_region11_object84_75523	2	Cluster 2 (TH-mid)	15048.2	60548	11	29.3	6.7	0.00%	0.64	4.36	1.93	4.777	128.981	0.222	6.002	0.024	0.66	0.457	12.346	2.585	69.783	2.241	60.494	0.012	0.327	0.072	1.956	0.816	22.045	10.358	279.658
120924 p9huP98-8 #03 TMA 3 Cdj_Core[1,20,F]_[14586,60221].im3	TMA3	Stroma	11	120924 p9huP98-8 #03 TMA 3 Cdj_Core[1,20,F]_[14586,60221].im3_Stroma_11	86	120924 p9huP98-8 #03 TMA 3 Cdj_Core[1,20,F]_[14586,60221].im3_Stroma_region11_object86_75525	6	Cluster 6 (SYP-high)	14998.1	60583.7	11	9.4	5.4	0.00%	0.77	3.39	1.25	4.121	90.657	0.074	1.622	0.034	0.745	0.323	7.109	0.013	0.285	0.774	17.02	0.04	0.88	0.116	2.555	4.665	102.629	6.531	143.677
120924 p9huP98-8 #03 TMA 3 Cdj_Core[1,20,F]_[14586,60221].im3	TMA3	Stroma	11	120924 p9huP98-8 #03 TMA 3 Cdj_Core[1,20,F]_[14586,60221].im3_Stroma_11	87	120924 p9huP98-8 #03 TMA 3 Cdj_Core[1,20,F]_[14586,60221].im3_Stroma_region11_object87_75526	6	Cluster 6 (SYP-high)	15002	60588.7	11	9.6	3.9	0.00%	0.89	2.98	1.49	4.262	68.19	3.756	60.089	0.201	3.21	1.33	21.275	0.171	2.733	0.569	9.106	0.04	0.642	0.117	1.865	1.334	21.342	9.07	145.116
120924 p9huP98-8 #03 TMA 3 Cdj_Core[1,3,G]_[15619,32975].im3	TMA3	Stroma	17	120924 p9huP98-8 #03 TMA 3 Cdj_Core[1,3,G]_[15619,32975].im3_Stroma_17	8	120924 p9huP98-8 #03 TMA 3 Cdj_Core[1,3,G]_[15619,32975].im3_Stroma_region17_object8_75644	2	Cluster 2 (TH-mid)	15809.2	32507	17	26.8	78.6	0.01%	0.13	29.78	5.34	6.086	1941.53	0.356	113.69	0.227	72.31	0.472	150.486	2.101	670.089	0.486	154.899	0.04	12.729	0.051	16.374	3.61	1151.57	10.53	3358.97
120924 p9huP98-8 #03 TMA 3 Cdj_Core[1,3,G]_[15619,32975].im3	TMA3	Stroma	17	120924 p9huP98-8 #03 TMA 3 Cdj_Core[1,3,G]_[15619,32975].im3_Stroma_17	11	120924 p9huP98-8 #03 TMA 3 Cdj_Core[1,3,G]_[15619,32975].im3_Stroma_region17_object11_75647	7	Cluster 7 (Indeterminate/Other)	15835.6	32506.5	17	21.7	6.2	0.00%	0.79	3.48	1.4	8.646	216.153	0.188	4.696	0.525	13.121	0.984	24.611	0.431	10.767	0.32	7.99	0.059	1.48	0.041	1.036	1.508	37.694	10.746	268.641
120924 p9huP98-8 #03 TMA 3 Cdj_Core[1,3,G]_[15619,32975].im3	TMA3	Stroma	17	120924 p9huP98-8 #03 TMA 3 Cdj_Core[1,3,G]_[15619,32975].im3_Stroma_17	14	120924 p9huP98-8 #03 TMA 3 Cdj_Core[1,3,G]_[15619,32975].im3_Stroma_region17_object14_75650	7	Cluster 7 (Indeterminate/Other)	15793.9	32517	17	23.2	4.4	0.00%	0.7	5.16	3.21	5.184	93.306	0.045	0.815	0.103	1.852	0.389	6.998	1.466	26.392	0.195	3.513	0.038	0.676	0.044	0.797	2.031	36.55	10.188	183.38
120924 p9huP98-8 #03 TMA 3 Cdj_Core[1,3,G]_[15619,32975].im3	TMA3	Stroma	17	120924 p9huP98-8 #03 TMA 3 Cdj_Core[1,3,G]_[15619,32975].im3_Stroma_17	20	120924 p9huP98-8 #03 TMA 3 Cdj_Core[1,3,G]_[15619,32975].im3_Stroma_region17_object20_75656	7	Cluster 7 (Indeterminate/Other)	15786.4	32520.4	17	26	3.2	0.00%	1.13	2.27	1.11	4.25	55.249	0.531	6.899	0.338	4.389	0.521	6.775	1.863	24.221	0.598	7.779	0.03	0.395	0.053	0.693	2.324	30.209	8.406	109.274
120924 p9huP98-8 #03 TMA 3 Cdj_Core[1,3,G]_[15619,32975].im3	TMA3	Stroma	17	120924 p9huP98-8 #03 TMA 3 Cdj_Core[1,3,G]_[15619,32975].im3_Stroma_17	26	120924 p9huP98-8 #03 TMA 3 Cdj_Core[1,3,G]_[15619,32975].im3_Stroma_region17_object26_75662	7	Cluster 7 (Indeterminate/Other)	15575.9	32524.4	17	34.4	3.2	0.00%	0.97	4.11	2.37	1.428	18.568	0.432	5.612	0.484	6.286	0.825	10.731	0.213	2.771	2.623	34.103	0.004	0.052	0.064	0.835	1.76	22.878	9.178	119.319
120924 p9huP98-8 #03 TMA 3 Cdj_Core[1,3,G]_[15619,32975].im3	TMA3	Stroma	17	120924 p9huP98-8 #03 TMA 3 Cdj_Core[1,3,G]_[15619,32975].im3_Stroma_17	42	120924 p9huP98-8 #03 TMA 3 Cdj_Core[1,3,G]_[15619,32975].im3_Stroma_region17_object42_75678	6	Cluster 6 (SYP-high)	15516.3	32546.2	17	16.1	2.5	0.00%	1.26	4.07	3.46	2.336	23.365	0.477	4.765	0.804	8.044	0.929	9.289	0.334	3.339	2.777	27.772	0.016	0.162	0.07	0.703	1.612	16.117	12.466	124.659
120924 p9huP98-8 #03 TMA 3 Cdj_Core[1,3,G]_[15619,32975].im3	TMA3	Stroma	17	120924 p9huP98-8 #03 TMA 3 Cdj_Core[1,3,G]_[15619,32975].im3_Stroma_17	44	120924 p9huP98-8 #03 TMA 3 Cdj_Core[1,3,G]_[15619,32975].im3_Stroma_region17_object44_75680	7	Cluster 7 (Indeterminate/Other)	15699.5	32552.2	17	86.6	17	0.00%	0.57	5.66	1.2	5.682	392.056	0.355	24.499	0.491	33.87	0.831	57.345	0.219	15.113	1.219	84.109	0.078	5.386	0.052	3.584	12.62	870.796	13.333	919.982
120924 p9huP98-8 #03 TMA 3 Cdj_Core[1,3,G]_[15619,32975].im3	TMA3	Stroma	17	120924 p9huP98-8 #03 TMA 3 Cdj_Core[1,3,G]_[15619,32975].im3_Stroma_17	45	120924 p9huP98-8 #03 TMA 3 Cdj_Core[1,3,G]_[15619,32975].im3_Stroma_region17_object45_75681	7	Cluster 7 (Indeterminate/Other)	15851.9	32554.2	17	29.8	2.7	0.00%	1.38	1.99	1.33	5.41	59.506	0.028	0.306	0.366	4.029	1.059	11.65	0.383	4.208	0.103	1.128	0.034	0.376	0.051	0.562	3.971	43.681	9.493	104.421
120924 p9huP98-8 #03 TMA 3 Cdj_Core[1,3,G]_[15619,32975].im3	TMA3	Stroma	17	120924 p9huP98-8 #03 TMA 3 Cdj_Core[1,3,G]_[15619,32975].im3_Stroma_17	46	120924 p9huP98-8 #03 TMA 3 Cdj_Core[1,3,G]_[15619,32975].im3_Stroma_region17_object46_75682	7	Cluster 7 (Indeterminate/Other)	15887.2	32557.7	17	45.8	25.9	0.00%	0.53	7.69	1.51	6.897	724.191	0.105	11.057	0.111	11.655	0.432	45.395	1.161	121.948	0.246	25.821	0.033	3.435	0.05	5.233	1.377	144.62	9.435	990.636
120924 p9huP98-8 #03 TMA 3 Cdj_Core[1,3,G]_[15619,32975].im3	TMA3	Stroma	17	120924 p9huP98-8 #03 TMA 3 Cdj_Core[1,3,G]_[15619,32975].im3_Stroma_17	51	120924 p9huP98-8 #03 TMA 3 Cdj_Core[1,3,G]_[15619,32975].im3_Stroma_region17_object51_75686	2	Cluster 2 (TH-mid)	15861.4	32566.1	17	40.2	40.4	0.00%	0.25	12.3	2.1	6.774	1110.99	0.236	38.679	0.52	85.291	1.095	179.604	2.633	431.799	1.99	326.366	0.032	5.294	0.067	11.014	1.447	237.247	10.821	1774.64
120924 p9huP98-8 #03 TMA 3 Cdj_Core[1,3,G]_[15619,32975].im3	TMA3	Stroma	17	120924 p9huP98-8 #03 TMA 3 Cdj_Core[1,3,G]_[15619,32975].im3_Stroma_17	52	120924 p9huP98-8 #03 TMA 3 Cdj_Core[1,3,G]_[15619,32975].im3_Stroma_region17_object52_75687	2	Cluster 2 (TH-mid)	15909.5	32566.1	17	36.7	61.4	0.01%	0.25	15.5	2.04	6.732	1676.37	0.18	44.745	0.249	62.033	1.251	311.554	3.541	881.758	0.557	138.583	0.038	9.532	0.071	17.671	2.816	701.067	10.476	2608.52
120924 p9huP98-8 #03 TMA 3 Cdj_Core[1,3,G]_[15619,32975].im3	TMA3	Stroma	17	120924 p9huP98-8 #03 TMA 3 Cdj_Core[1,3,G]_[15619,32975].im3_Stroma_17	54	120924 p9huP98-8 #03 TMA 3 Cdj_Core[1,3,G]_[15619,32975].im3_Stroma_region17_object54_75689	7	Cluster 7 (Indeterminate/Other)	15886.7	32565.1	17	52.6	6.2	0.00%	0.87	2.97	1	4.589	114.729	0.401	10.032	0.233	5.828	0.424	10.597	1.341	33.521	0.049	1.23	0.021	0.523	0.048	1.211	1.735	43.365	8.348	208.695
120924 p9huP98-8 #03 TMA 3 Cdj_Core[1,3,G]_[15619,32975].im3	TMA3	Stroma	17	120924 p9huP98-8 #03 TMA 3 Cdj_Core[1,3,G]_[15619,32975].im3_Stroma_17	56	120924 p9huP98-8 #03 TMA 3 Cdj_Core[1,3,G]_[15619,32975].im3_Stroma_region17_object56_75691	2	Cluster 2 (TH-mid)	15927.4	32571.1	17	24.9	103.8	0.01%	0.37	19.85	2.53	5.855	2465.14	0.144	60.829	0.142	59.877	0.888	373.657	2.562	1078.81	0.481	202.465	0.044	18.588	0.058	24.208	2.354	991.058	12.221	5144.91
120924 p9huP98-8 #03 TMA 3 Cdj_Core[1,3,G]_[15619,32975].im3	TMA3	Stroma	17	120924 p9huP98-8 #03 TMA 3 Cdj_Core[1,3,G]_[15619,32975].im3_Stroma_17	57	120924 p9huP98-8 #03 TMA 3 Cdj_Core[1,3,G]_[15619,32975].im3_Stroma_region17_object57_75692	7	Cluster 7 (Indeterminate/Other)	15950.2	32571.1	17	14	55	0.01%	0.43	12.9	1.85	5.581	1244.52	0.1	22.287	0.157	34.975	1.379	307.496	0.888	197.961	0.556	124.047	0.037	8.241	0.063	13.978	1.16	258.649	7.972	1777.8
120924 p9huP98-8 #03 TMA 3 Cdj_Core[1,3,G]_[15619,32975].im3	TMA3	Stroma	17	120924 p9huP98-8 #03 TMA 3 Cdj_Core[1,3,G]_[15619,32975].im3_Stroma_17	58	120924 p9huP98-8 #03 TMA 3 Cdj_Core[1,3,G]_[15619,32975].im3_Stroma_region17_object58_75693	4	Cluster 4 (VAChT+)	15838.5	32576.5	17	20.8	16.3	0.00%	0.76	5.06	1.16	5.942	392.176	0.36	23.788	2.674	176.511	2.851	188.156	4.165	274.898	4.409	290.974	0.029	1.925	0.176	11.592	4.711	310.907	12.872	849.567
120924 p9huP98-8 #03 TMA 3 Cdj_Core[1,3,G]_[15619,32975].im3	TMA3	Stroma	17	120924 p9huP98-8 #03 TMA 3 Cdj_Core[1,3,G]_[15619,32975].im3_Stroma_17	59	120924 p9huP98-8 #03 TMA 3 Cdj_Core[1,3,G]_[15619,32975].im3_Stroma_region17_object59_75694	7	Cluster 7 (Indeterminate/Other)	15938.3	32576.5	17	23.8	10.6	0.00%	0.39	6.94	2.54	4.43	190.495	0.023	1.007	0.097	4.165	0.718	30.863	1.547	66.528	0.547	23.535	0.045	1.934	0.042	1.801	2.119	91.117	14.224	611.653
120924 p9huP98-8 #03 TMA 3 Cdj_Core[1,3,G]_[15619,32975].im3	TMA3	Stroma	17	120924 p9huP98-8 #03 TMA 3 Cdj_Core[1,3,G]_[15619,32975].im3_Stroma_17	60	120924 p9huP98-8 #03 TMA 3 Cdj_Core[1,3,G]_[15619,32975].im3_Stroma_region17_object60_75695	5	Cluster 5 (TH-high)	15759.1	32577.5	17	28.1	9.9	0.00%	0.74	4.67	1.64	6.215	248.606	0.152	6.071	0.146	5.852	0.581	23.22	5.965	238.613	1.459	58.347	0.017	0.662	0.07	2.815	1.361	54.454	8.054	322.168
120924 p9huP98-8 #03 TMA 3 Cdj_Core[1,3,G]_[15619,32975].im3	TMA3	Stroma	17	120924 p9huP98-8 #03 TMA 3 Cdj_Core[1,3,G]_[15619,32975].im3_Stroma_17	63	120924 p9huP98-8 #03 TMA 3 Cdj_Core[1,3,G]_[15619,32975].im3_Stroma_region17_object63_75698	5	Cluster 5 (TH-high)	15847.5	32581.5	17	31	25.1	0.00%	0.53	7.8	1.7	3.737	381.17	0.092	9.387	0.48	48.929	2.566	261.72	7.268	741.313	4.152	423.484	0.012	1.175	0.223	22.71	1.358	138.529	11.248	1147.34
120924 p9huP98-8 #03 TMA 3 Cdj_Core[1,3,G]_[15619,32975].im3	TMA3	Stroma	17	120924 p9huP98-8 #03 TMA 3 Cdj_Core[1,3,G]_[15619,32975].im3_Stroma_17	65	120924 p9huP98-8 #03 TMA 3 Cdj_Core[1,3,G]_[15619,32975].im3_Stroma_region17_object65_75700	2	Cluster 2 (TH-mid)	15918	32581.5	17	39	10.8	0.00%	0.71	5.46	1.83	5.246	230.819	0.286	12.603	0.197	8.69	0.414	18.232	5.341	235.004	0.361	15.887	0.048	2.094	0.051	2.253	2.012	88.518	10.547	464.084
120924 p9huP98-8 #03 TMA 3 Cdj_Core[1,3,G]_[15619,32975].im3	TMA3	Stroma	17	120924 p9huP98-8 #03 TMA 3 Cdj_Core[1,3,G]_[15619,32975].im3_Stroma_17	71	120924 p9huP98-8 #03 TMA 3 Cdj_Core[1,3,G]_[15619,32975].im3_Stroma_region17_object71_75706	2	Cluster 2 (TH-mid)	15834.1	32595.9	17	31.7	13.3	0.00%	0.75	4.74	1.13	10.338	558.246	0.19	10.269	0.297	16.059	0.903	48.77	2.114	114.136	1.631	88.094	0.036	1.928	0.065	3.519	1.662	89.77	10.101	545.443
120924 p9huP98-8 #03 TMA 3 Cdj_Core[1,3,G]_[15619,32975].im3	TMA3	Stroma	17	120924 p9huP98-8 #03 TMA 3 Cdj_Core[1,3,G]_[15619,32975].im3_Stroma_17	75	120924 p9huP98-8 #03 TMA 3 Cdj_Core[1,3,G]_[15619,32975].im3_Stroma_region17_object75_75710	2	Cluster 2 (TH-mid)	15802.3	32605.8	17	32.8	7.9	0.00%	0.76	4.01	1.25	6.794	217.399	0.163	5.216	0.195	6.245	1.301	41.634	2.134	68.294	0.918	29.376	0.05	1.586	0.059	1.877	2.584	82.683	10.271	328.671
120924 p9huP98-8 #03 TMA 3 Cdj_Core[1,3,G]_[15619,32975].im3	TMA3	Stroma	17	120924 p9huP98-8 #03 TMA 3 Cdj_Core[1,3,G]_[15619,32975].im3_Stroma_17	76	120924 p9huP98-8 #03 TMA 3 Cdj_Core[1,3,G]_[15619,32975].im3_Stroma_region17_object76_75711	7	Cluster 7 (Indeterminate/Other)	15480.6	32607.8	17	36.5	3.2	0.00%	0.97	4	2.72	1.933	25.133	0.64	8.315	0.33	4.296	1.284	16.691	0.288	3.74	2.915	37.895	0.008	0.108	0.052	0.676	1.898	24.679	12.714	165.284
120924 p9huP98-8 #03 TMA 3 Cdj_Core[1,3,G]_[15619,32975].im3	TMA3	Stroma	17	120924 p9huP98-8 #03 TMA 3 Cdj_Core[1,3,G]_[15619,32975].im3_Stroma_17	77	120924 p9huP98-8 #03 TMA 3 Cdj_Core[1,3,G]_[15619,32975].im3_Stroma_region17_object77_75712	2	Cluster 2 (TH-mid)	15806.8	32611.3	17	38.6	69	0.01%	0.18	18.74	2.24	5.858	1640.19	0.312	87.498	0.81	226.802	1.409	394.483	3.388	948.741	2.464	689.812	0.043	11.951	0.078	21.83	7.912	2215.26	11.775	3296.97
120924 p9huP98-8 #03 TMA 3 Cdj_Core[1,3,G]_[15619,32975].im3	TMA3	Stroma	17	120924 p9huP98-8 #03 TMA 3 Cdj_Core[1,3,G]_[15619,32975].im3_Stroma_17	78	120924 p9huP98-8 #03 TMA 3 Cdj_Core[1,3,G]_[15619,32975].im3_Stroma_region17_object78_75713	2	Cluster 2 (TH-mid)	15942.8	32612.3	17	55.9	13.6	0.00%	0.56	4.71	1.18	4.464	245.499	0.284	15.62	0.198	10.869	0.416	22.901	2.323	127.79	0.324	17.847	0.031	1.712	0.048	2.631	3.005	165.263	12.722	699.691
120924 p9huP98-8 #03 TMA 3 Cdj_Core[1,3,G]_[15619,32975].im3	TMA3	Stroma	17	120924 p9huP98-8 #03 TMA 3 Cdj_Core[1,3,G]_[15619,32975].im3_Stroma_17	82	120924 p9huP98-8 #03 TMA 3 Cdj_Core[1,3,G]_[15619,32975].im3_Stroma_region17_object82_75717	1	Cluster 1 (VGLUT1+/SP+)	15330.7	32619.7	17	26	5.9	0.00%	0.52	3.49	1.01	3.734	89.624	0.276	6.633	1.124	26.967	6.372	152.932	0.09	2.17	0.328	7.884	0.087	2.081	0.035	0.837	2.642	63.397	16.634	399.221
120924 p9huP98-8 #03 TMA 3 Cdj_Core[1,3,G]_[15619,32975].im3	TMA3	Stroma	17	120924 p9huP98-8 #03 TMA 3 Cdj_Core[1,3,G]_[15619,32975].im3_Stroma_17	84	120924 p9huP98-8 #03 TMA 3 Cdj_Core[1,3,G]_[15619,32975].im3_Stroma_region17_object84_75719	1	Cluster 1 (VGLUT1+/SP+)	15327.2	32620.7	17	23.7	3	0.00%	1.05	3.53	2.21	3.748	44.978	1.321	15.849	3.851	46.208	9.552	114.621	0.046	0.553	0.284	3.413	0.132	1.584	0.032	0.388	2.653	31.833	16.626	199.515
120924 p9huP98-8 #03 TMA 3 Cdj_Core[1,3,G]_[15619,32975].im3	TMA3	Stroma	17	120924 p9huP98-8 #03 TMA 3 Cdj_Core[1,3,G]_[15619,32975].im3_Stroma_17	87	120924 p9huP98-8 #03 TMA 3 Cdj_Core[1,3,G]_[15619,32975].im3_Stroma_region17_object87_75722	2	Cluster 2 (TH-mid)	15503.4	32623.7	17	20.6	4.9	0.00%	0.63	4.21	2.42	2.661	53.224	0.631	12.616	0.268	5.351	0.599	11.985	1.874	37.473	3.37	67.408	0.008	0.166	0.076	1.516	1.664	33.275	10.492	209.841
120924 p9huP98-8 #03 TMA 3 Cdj_Core[1,3,G]_[15619,32975].im3	TMA3	Stroma	17	120924 p9huP98-8 #03 TMA 3 Cdj_Core[1,3,G]_[15619,32975].im3_Stroma_17	92	120924 p9huP98-8 #03 TMA 3 Cdj_Core[1,3,G]_[15619,32975].im3_Stroma_region17_object92_75727	7	Cluster 7 (Indeterminate/Other)	15950.7	32629.7	17	61.2	6.9	0.00%	0.88	2.99	1	4.766	133.445	0.347	9.703	0.56	15.682	0.423	11.851	1.999	55.986	0.179	5.017	0.05	1.4	0.032	0.885	17.155	480.348	15.423	431.838
120924 p9huP98-8 #03 TMA 3 Cdj_Core[1,3,G]_[15619,32975].im3	TMA3	Stroma	17	120924 p9huP98-8 #03 TMA 3 Cdj_Core[1,3,G]_[15619,32975].im3_Stroma_17	95	120924 p9huP98-8 #03 TMA 3 Cdj_Core[1,3,G]_[15619,32975].im3_Stroma_region17_object95_75730	4	Cluster 4 (VAChT+)	15961.7	32630.2	17	53.5	4.9	0.00%	0.98	3.16	1.42	4.642	92.837	0.025	0.493	1.419	28.386	0.808	16.162	0.038	0.769	2.206	44.122	0.042	0.842	0.053	1.064	1.534	30.679	13.107	262.147
120924 p9huP98-8 #03 TMA 3 Cdj_Core[1,3,G]_[15619,32975].im3	TMA3	Stroma	17	120924 p9huP98-8 #03 TMA 3 Cdj_Core[1,3,G]_[15619,32975].im3_Stroma_17	97	120924 p9huP98-8 #03 TMA 3 Cdj_Core[1,3,G]_[15619,32975].im3_Stroma_region17_object97_75732	7	Cluster 7 (Indeterminate/Other)	15941.3	32631.6	17	69.7	5.4	0.00%	0.77	3.98	2	5.18	113.958	0.294	6.464	0.479	10.538	0.406	8.927	0.654	14.389	0.363	7.984	0.05	1.108	0.041	0.898	2.56	56.312	11.936	262.597
120924 p9huP98-8 #03 TMA 3 Cdj_Core[1,3,G]_[15619,32975].im3	TMA3	Stroma	17	120924 p9huP98-8 #03 TMA 3 Cdj_Core[1,3,G]_[15619,32975].im3_Stroma_17	100	120924 p9huP98-8 #03 TMA 3 Cdj_Core[1,3,G]_[15619,32975].im3_Stroma_region17_object100_75735	7	Cluster 7 (Indeterminate/Other)	15959.2	32635.1	17	57.1	7.6	0.00%	0.68	3.99	1.37	4.301	133.338	0.108	3.356	0.372	11.524	1.33	41.236	0.05	1.565	1.036	32.104	0.037	1.15	0.047	1.45	2.302	71.358	11.27	349.366
120924 p9huP98-8 #03 TMA 3 Cdj_Core[1,3,G]_[15619,32975].im3	TMA3	Stroma	17	120924 p9huP98-8 #03 TMA 3 Cdj_Core[1,3,G]_[15619,32975].im3_Stroma_17	101	120924 p9huP98-8 #03 TMA 3 Cdj_Core[1,3,G]_[15619,32975].im3_Stroma_region17_object101_75736	7	Cluster 7 (Indeterminate/Other)	15935.3	32634.6	17	76.3	4.2	0.00%	0.95	2.83	1.31	5.373	91.342	0.273	4.647	0.419	7.126	0.391	6.644	1.386	23.554	1.129	19.188	0.037	0.632	0.054	0.924	11.306	192.209	12.678	215.531
120924 p9huP98-8 #03 TMA 3 Cdj_Core[1,3,G]_[15619,32975].im3	TMA3	Stroma	17	120924 p9huP98-8 #03 TMA 3 Cdj_Core[1,3,G]_[15619,32975].im3_Stroma_17	104	120924 p9huP98-8 #03 TMA 3 Cdj_Core[1,3,G]_[15619,32975].im3_Stroma_region17_object104_75738	7	Cluster 7 (Indeterminate/Other)	15948.3	32637.1	17	68	6.7	0.00%	0.7	4.47	2.25	4.642	125.338	0.039	1.058	0.153	4.122	0.803	21.684	0.388	10.475	0.465	12.556	0.032	0.856	0.039	1.057	2.934	79.215	12.821	346.155
120924 p9huP98-8 #03 TMA 3 Cdj_Core[1,3,G]_[15619,32975].im3	TMA3	Stroma	17	120924 p9huP98-8 #03 TMA 3 Cdj_Core[1,3,G]_[15619,32975].im3_Stroma_17	109	120924 p9huP98-8 #03 TMA 3 Cdj_Core[1,3,G]_[15619,32975].im3_Stroma_region17_object109_75740	1	Cluster 1 (VGLUT1+/SP+)	15336.6	32645.5	17	31.8	23.2	0.00%	0.35	6.48	1.09	4.323	406.397	0.152	14.275	0.152	14.335	6.14	577.158	2.634	247.55	0.691	64.929	0.09	8.439	0.059	5.553	4.959	466.123	14.095	1324.92
120924 p9huP98-8 #03 TMA 3 Cdj_Core[1,3,G]_[15619,32975].im3	TMA3	Stroma	17	120924 p9huP98-8 #03 TMA 3 Cdj_Core[1,3,G]_[15619,32975].im3_Stroma_17	116	120924 p9huP98-8 #03 TMA 3 Cdj_Core[1,3,G]_[15619,32975].im3_Stroma_region17_object116_75745	7	Cluster 7 (Indeterminate/Other)	15597.8	32648	17	52.2	4.7	0.00%	0.83	3.97	2	2.514	47.77	0.295	5.599	0.22	4.188	0.782	14.86	0.3	5.7	3.281	62.34	0.01	0.182	0.057	1.091	1.89	35.915	9.642	183.191
120924 p9huP98-8 #03 TMA 3 Cdj_Core[1,3,G]_[15619,32975].im3	TMA3	Stroma	17	120924 p9huP98-8 #03 TMA 3 Cdj_Core[1,3,G]_[15619,32975].im3_Stroma_17	119	120924 p9huP98-8 #03 TMA 3 Cdj_Core[1,3,G]_[15619,32975].im3_Stroma_region17_object119_75747	1	Cluster 1 (VGLUT1+/SP+)	15332.1	32650.5	17	27.9	3.2	0.00%	0.97	3.14	1.18	3.738	48.593	0.387	5.032	1.107	14.391	10.337	134.376	0.039	0.504	0.378	4.918	0.16	2.08	0.033	0.43	3.327	43.246	17.498	227.475
120924 p9huP98-8 #03 TMA 3 Cdj_Core[1,3,G]_[15619,32975].im3	TMA3	Stroma	17	120924 p9huP98-8 #03 TMA 3 Cdj_Core[1,3,G]_[15619,32975].im3_Stroma_17	122	120924 p9huP98-8 #03 TMA 3 Cdj_Core[1,3,G]_[15619,32975].im3_Stroma_region17_object122_75750	7	Cluster 7 (Indeterminate/Other)	15505.4	32656	17	38.4	6.2	0.00%	0.5	6.66	2.97	3.863	96.571	1.426	35.66	1.021	25.515	0.217	5.427	0.21	5.239	2.006	50.141	0.038	0.952	0.046	1.162	1.64	41.011	15.478	386.944
120924 p9huP98-8 #03 TMA 3 Cdj_Core[1,3,G]_[15619,32975].im3	TMA3	Stroma	17	120924 p9huP98-8 #03 TMA 3 Cdj_Core[1,3,G]_[15619,32975].im3_Stroma_17	123	120924 p9huP98-8 #03 TMA 3 Cdj_Core[1,3,G]_[15619,32975].im3_Stroma_region17_object123_75751	2	Cluster 2 (TH-mid)	15690.6	32655.5	17	28.3	4.2	0.00%	0.83	2.6	1.37	4.928	83.784	0.096	1.627	0.241	4.101	1.036	17.612	2.888	49.089	1.584	26.928	0.029	0.493	0.063	1.064	1.692	28.768	10.146	172.482
120924 p9huP98-8 #03 TMA 3 Cdj_Core[1,3,G]_[15619,32975].im3	TMA3	Stroma	17	120924 p9huP98-8 #03 TMA 3 Cdj_Core[1,3,G]_[15619,32975].im3_Stroma_17	130	120924 p9huP98-8 #03 TMA 3 Cdj_Core[1,3,G]_[15619,32975].im3_Stroma_region17_object130_75757	2	Cluster 2 (TH-mid)	15924.4	32661.9	17	62.6	29.1	0.00%	0.32	8.28	1.32	6.256	738.162	0.148	17.508	0.179	21.091	3.066	361.737	4.736	558.887	0.884	104.365	0.04	4.759	0.061	7.232	1.511	178.308	9.65	1138.7
120924 p9huP98-8 #03 TMA 3 Cdj_Core[1,3,G]_[15619,32975].im3	TMA3	Stroma	17	120924 p9huP98-8 #03 TMA 3 Cdj_Core[1,3,G]_[15619,32975].im3_Stroma_17	132	120924 p9huP98-8 #03 TMA 3 Cdj_Core[1,3,G]_[15619,32975].im3_Stroma_region17_object132_75759	2	Cluster 2 (TH-mid)	15951.2	32661.4	17	65.1	11.6	0.00%	0.81	3.98	1	7.206	338.665	0.203	9.528	0.562	26.391	1.594	74.904	3.21	150.885	0.462	21.712	0.041	1.911	0.083	3.885	1.545	72.613	9.894	465.019
120924 p9huP98-8 #03 TMA 3 Cdj_Core[1,3,G]_[15619,32975].im3	TMA3	Stroma	17	120924 p9huP98-8 #03 TMA 3 Cdj_Core[1,3,G]_[15619,32975].im3_Stroma_17	154	120924 p9huP98-8 #03 TMA 3 Cdj_Core[1,3,G]_[15619,32975].im3_Stroma_region17_object154_75777	4	Cluster 4 (VAChT+)	15641.9	32678.8	17	66	5.9	0.00%	0.62	5.46	2.75	4	96.011	0.373	8.952	2.041	48.982	1.551	37.228	0.424	10.178	1.164	27.941	0.061	1.462	0.053	1.281	9.442	226.599	11.36	272.628
120924 p9huP98-8 #03 TMA 3 Cdj_Core[1,3,G]_[15619,32975].im3	TMA3	Stroma	17	120924 p9huP98-8 #03 TMA 3 Cdj_Core[1,3,G]_[15619,32975].im3_Stroma_17	157	120924 p9huP98-8 #03 TMA 3 Cdj_Core[1,3,G]_[15619,32975].im3_Stroma_region17_object157_75780	2	Cluster 2 (TH-mid)	15899.6	32682.8	17	48.8	18	0.00%	0.55	6.92	1.77	6.12	446.789	0.144	10.502	0.289	21.094	1.221	89.122	3.504	255.76	0.614	44.851	0.036	2.629	0.05	3.667	2.374	173.269	12.204	890.913
120924 p9huP98-8 #03 TMA 3 Cdj_Core[1,3,G]_[15619,32975].im3	TMA3	Stroma	17	120924 p9huP98-8 #03 TMA 3 Cdj_Core[1,3,G]_[15619,32975].im3_Stroma_17	158	120924 p9huP98-8 #03 TMA 3 Cdj_Core[1,3,G]_[15619,32975].im3_Stroma_region17_object158_75781	1	Cluster 1 (VGLUT1+/SP+)	15948.3	32680.8	17	48	2.7	0.00%	1.14	2.7	1.84	4.515	49.669	0.112	1.233	0.937	10.306	10.122	111.347	0.033	0.359	0.029	0.315	0.117	1.29	0.048	0.529	1.846	20.305	8.823	97.05
120924 p9huP98-8 #03 TMA 3 Cdj_Core[1,3,G]_[15619,32975].im3	TMA3	Stroma	17	120924 p9huP98-8 #03 TMA 3 Cdj_Core[1,3,G]_[15619,32975].im3_Stroma_17	162	120924 p9huP98-8 #03 TMA 3 Cdj_Core[1,3,G]_[15619,32975].im3_Stroma_region17_object162_75784	5	Cluster 5 (TH-high)	15886.7	32684.3	17	55.5	7.1	0.00%	0.46	4.97	2.48	3.797	110.12	0.171	4.964	0.148	4.286	0.782	22.674	6.585	190.953	1.68	48.725	0.004	0.118	0.071	2.07	1.868	54.182	9.217	267.299
120924 p9huP98-8 #03 TMA 3 Cdj_Core[1,3,G]_[15619,32975].im3	TMA3	Stroma	17	120924 p9huP98-8 #03 TMA 3 Cdj_Core[1,3,G]_[15619,32975].im3_Stroma_17	165	120924 p9huP98-8 #03 TMA 3 Cdj_Core[1,3,G]_[15619,32975].im3_Stroma_region17_object165_75787	7	Cluster 7 (Indeterminate/Other)	15901.6	32685.8	17	45.2	4.2	0.00%	0.74	3.31	1.74	4.242	72.118	0.054	0.919	0.245	4.166	1.693	28.774	0.538	9.145	0.554	9.413	0.032	0.544	0.047	0.794	2.643	44.933	12.595	214.107
120924 p9huP98-8 #03 TMA 3 Cdj_Core[1,3,G]_[15619,32975].im3	TMA3	Stroma	17	120924 p9huP98-8 #03 TMA 3 Cdj_Core[1,3,G]_[15619,32975].im3_Stroma_17	167	120924 p9huP98-8 #03 TMA 3 Cdj_Core[1,3,G]_[15619,32975].im3_Stroma_region17_object167_75789	7	Cluster 7 (Indeterminate/Other)	15308.3	32687.7	17	28	6.9	0.00%	0.52	3.97	1.33	4.194	117.42	0.283	7.927	0.906	25.373	1.025	28.714	0.031	0.856	0.001	0.031	0.012	0.325	0.049	1.369	2.406	67.366	11.548	323.338
120924 p9huP98-8 #03 TMA 3 Cdj_Core[1,3,G]_[15619,32975].im3	TMA3	Stroma	17	120924 p9huP98-8 #03 TMA 3 Cdj_Core[1,3,G]_[15619,32975].im3_Stroma_17	180	120924 p9huP98-8 #03 TMA 3 Cdj_Core[1,3,G]_[15619,32975].im3_Stroma_region17_object180_75801	7	Cluster 7 (Indeterminate/Other)	15949.3	32696.7	17	34.8	36	0.00%	0.39	9.49	1.54	6.369	929.918	0.202	29.556	0.34	49.697	1.01	147.433	0.986	143.991	0.6	87.554	0.027	3.974	0.06	8.698	1.18	172.237	7.34	1071.57
120924 p9huP98-8 #03 TMA 3 Cdj_Core[1,3,G]_[15619,32975].im3	TMA3	Stroma	17	120924 p9huP98-8 #03 TMA 3 Cdj_Core[1,3,G]_[15619,32975].im3_Stroma_17	186	120924 p9huP98-8 #03 TMA 3 Cdj_Core[1,3,G]_[15619,32975].im3_Stroma_region17_object186_75806	5	Cluster 5 (TH-high)	15888.2	32698.7	17	44.3	8.6	0.00%	0.43	6.46	3.25	5.354	187.392	0.112	3.91	0.126	4.409	1.367	47.841	5.381	188.328	0.831	29.071	0.026	0.894	0.065	2.282	1.959	68.575	11.375	398.131
120924 p9huP98-8 #03 TMA 3 Cdj_Core[1,3,G]_[15619,32975].im3	TMA3	Stroma	17	120924 p9huP98-8 #03 TMA 3 Cdj_Core[1,3,G]_[15619,32975].im3_Stroma_17	196	120924 p9huP98-8 #03 TMA 3 Cdj_Core[1,3,G]_[15619,32975].im3_Stroma_region17_object196_75814	7	Cluster 7 (Indeterminate/Other)	15890.7	32702.1	17	40.1	3.2	0.00%	1.13	2.49	1.66	4.688	60.938	0.184	2.393	0.139	1.808	1.389	18.059	1.464	19.028	0.386	5.015	0.029	0.372	0.044	0.574	1.879	24.427	10.014	130.187
120924 p9huP98-8 #03 TMA 3 Cdj_Core[1,3,G]_[15619,32975].im3	TMA3	Stroma	17	120924 p9huP98-8 #03 TMA 3 Cdj_Core[1,3,G]_[15619,32975].im3_Stroma_17	213	120924 p9huP98-8 #03 TMA 3 Cdj_Core[1,3,G]_[15619,32975].im3_Stroma_region17_object213_75831	4	Cluster 4 (VAChT+)	15958.7	32711.1	17	31.5	3.9	0.00%	0.89	2.95	1.55	3.922	62.758	0.319	5.104	1.594	25.503	0.754	12.067	1.273	20.361	1.432	22.912	0.024	0.385	0.057	0.919	4.123	65.966	9.545	152.713
120924 p9huP98-8 #03 TMA 3 Cdj_Core[1,3,G]_[15619,32975].im3	TMA3	Stroma	17	120924 p9huP98-8 #03 TMA 3 Cdj_Core[1,3,G]_[15619,32975].im3_Stroma_17	214	120924 p9huP98-8 #03 TMA 3 Cdj_Core[1,3,G]_[15619,32975].im3_Stroma_region17_object214_75832	2	Cluster 2 (TH-mid)	15450.8	32712.6	17	100.8	10.8	0.00%	0.51	4.47	1.22	6.025	265.079	0.159	7.006	0.379	16.697	0.54	23.748	1.859	81.815	0.965	42.455	0.04	1.76	0.067	2.929	1.51	66.43	10.936	481.169
120924 p9huP98-8 #03 TMA 3 Cdj_Core[1,3,G]_[15619,32975].im3	TMA3	Stroma	17	120924 p9huP98-8 #03 TMA 3 Cdj_Core[1,3,G]_[15619,32975].im3_Stroma_17	218	120924 p9huP98-8 #03 TMA 3 Cdj_Core[1,3,G]_[15619,32975].im3_Stroma_region17_object218_75836	2	Cluster 2 (TH-mid)	15962.7	32712.1	17	33.7	3.5	0.00%	1.04	2.98	2	4.353	60.938	0.492	6.892	0.208	2.909	0.769	10.769	4.913	68.789	0.294	4.119	0.036	0.499	0.052	0.733	2.122	29.706	7.643	106.998
120924 p9huP98-8 #03 TMA 3 Cdj_Core[1,3,G]_[15619,32975].im3	TMA3	Stroma	17	120924 p9huP98-8 #03 TMA 3 Cdj_Core[1,3,G]_[15619,32975].im3_Stroma_17	219	120924 p9huP98-8 #03 TMA 3 Cdj_Core[1,3,G]_[15619,32975].im3_Stroma_region17_object219_75837	5	Cluster 5 (TH-high)	15971.6	32715.5	17	36.9	8.9	0.00%	0.67	5.06	1.94	4.526	162.948	0.209	7.518	0.074	2.669	0.542	19.515	5.832	209.943	0.97	34.926	0.018	0.647	0.065	2.348	2.132	76.736	10.374	373.452
120924 p9huP98-8 #03 TMA 3 Cdj_Core[1,3,G]_[15619,32975].im3	TMA3	Stroma	17	120924 p9huP98-8 #03 TMA 3 Cdj_Core[1,3,G]_[15619,32975].im3_Stroma_17	221	120924 p9huP98-8 #03 TMA 3 Cdj_Core[1,3,G]_[15619,32975].im3_Stroma_region17_object221_75839	7	Cluster 7 (Indeterminate/Other)	15874.8	32716.5	17	47.7	11.3	0.00%	0.86	3.97	1.14	8.451	388.745	0.141	6.47	0.167	7.671	0.522	24.024	0.06	2.748	0.912	41.953	0.03	1.389	0.052	2.375	2.518	115.837	10.715	492.906
120924 p9huP98-8 #03 TMA 3 Cdj_Core[1,3,G]_[15619,32975].im3	TMA3	Stroma	17	120924 p9huP98-8 #03 TMA 3 Cdj_Core[1,3,G]_[15619,32975].im3_Stroma_17	223	120924 p9huP98-8 #03 TMA 3 Cdj_Core[1,3,G]_[15619,32975].im3_Stroma_region17_object223_75841	6	Cluster 6 (SYP-high)	15561.5	32717.5	17	78.4	3	0.00%	1.05	3.8	2.59	1.53	18.356	0.537	6.441	0.812	9.74	0.487	5.84	0.257	3.086	2.636	31.636	0.004	0.045	0.065	0.777	1.687	20.249	8.969	107.628
120924 p9huP98-8 #03 TMA 3 Cdj_Core[1,3,G]_[15619,32975].im3	TMA3	Stroma	17	120924 p9huP98-8 #03 TMA 3 Cdj_Core[1,3,G]_[15619,32975].im3_Stroma_17	224	120924 p9huP98-8 #03 TMA 3 Cdj_Core[1,3,G]_[15619,32975].im3_Stroma_region17_object224_75842	2	Cluster 2 (TH-mid)	15743.7	32717	17	13.4	8.1	0.00%	0.53	4.96	2	5.28	174.233	0.2	6.603	0.189	6.238	0.818	26.986	3.09	101.968	0.664	21.902	0.043	1.414	0.062	2.033	1.582	52.22	7.834	258.513
120924 p9huP98-8 #03 TMA 3 Cdj_Core[1,3,G]_[15619,32975].im3	TMA3	Stroma	17	120924 p9huP98-8 #03 TMA 3 Cdj_Core[1,3,G]_[15619,32975].im3_Stroma_17	226	120924 p9huP98-8 #03 TMA 3 Cdj_Core[1,3,G]_[15619,32975].im3_Stroma_region17_object226_75844	7	Cluster 7 (Indeterminate/Other)	15967.1	32717.5	17	32.3	2.7	0.00%	1.14	2.66	1.45	4.351	47.861	0.01	0.11	0.101	1.113	0.782	8.606	1.536	16.891	0.092	1.015	0.02	0.222	0.048	0.529	2.176	23.931	9.837	108.205
120924 p9huP98-8 #03 TMA 3 Cdj_Core[1,3,G]_[15619,32975].im3	TMA3	Stroma	17	120924 p9huP98-8 #03 TMA 3 Cdj_Core[1,3,G]_[15619,32975].im3_Stroma_17	230	120924 p9huP98-8 #03 TMA 3 Cdj_Core[1,3,G]_[15619,32975].im3_Stroma_region17_object230_75848	2	Cluster 2 (TH-mid)	15426	32722.5	17	76.1	21	0.00%	0.7	5.83	1.23	8.819	749.634	0.183	15.53	0.267	22.659	1.096	93.173	5.068	430.768	1.563	132.827	0.049	4.146	0.074	6.301	1.583	134.555	11.336	963.554
120924 p9huP98-8 #03 TMA 3 Cdj_Core[1,3,G]_[15619,32975].im3	TMA3	Stroma	17	120924 p9huP98-8 #03 TMA 3 Cdj_Core[1,3,G]_[15619,32975].im3_Stroma_17	236	120924 p9huP98-8 #03 TMA 3 Cdj_Core[1,3,G]_[15619,32975].im3_Stroma_region17_object236_75854	7	Cluster 7 (Indeterminate/Other)	15733.3	32725	17	16.9	3.2	0.00%	1.35	1.99	1	5.5	71.494	0.053	0.695	0.559	7.273	0.602	7.831	0.276	3.583	0.401	5.212	0.03	0.387	0.054	0.7	1.36	17.681	8.139	105.812
120924 p9huP98-8 #03 TMA 3 Cdj_Core[1,3,G]_[15619,32975].im3	TMA3	Stroma	17	120924 p9huP98-8 #03 TMA 3 Cdj_Core[1,3,G]_[15619,32975].im3_Stroma_17	238	120924 p9huP98-8 #03 TMA 3 Cdj_Core[1,3,G]_[15619,32975].im3_Stroma_region17_object238_75856	2	Cluster 2 (TH-mid)	15883.7	32726	17	36.2	11.3	0.00%	0.79	4.47	1.29	3.635	167.187	0.173	7.95	0.308	14.158	2.064	94.95	3.294	151.53	3.056	140.597	0.01	0.457	0.114	5.255	1.573	72.341	9.483	436.219
120924 p9huP98-8 #03 TMA 3 Cdj_Core[1,3,G]_[15619,32975].im3	TMA3	Stroma	17	120924 p9huP98-8 #03 TMA 3 Cdj_Core[1,3,G]_[15619,32975].im3_Stroma_17	244	120924 p9huP98-8 #03 TMA 3 Cdj_Core[1,3,G]_[15619,32975].im3_Stroma_region17_object244_75862	2	Cluster 2 (TH-mid)	15970.6	32730.9	17	28	15.5	0.00%	0.49	6.59	1.81	5.471	344.659	0.246	15.517	0.328	20.687	1.632	102.847	3.362	211.807	0.664	41.859	0.028	1.745	0.064	4.044	1.54	97.028	8.491	534.938
120924 p9huP98-8 #03 TMA 3 Cdj_Core[1,3,G]_[15619,32975].im3	TMA3	Stroma	17	120924 p9huP98-8 #03 TMA 3 Cdj_Core[1,3,G]_[15619,32975].im3_Stroma_17	247	120924 p9huP98-8 #03 TMA 3 Cdj_Core[1,3,G]_[15619,32975].im3_Stroma_region17_object247_75865	2	Cluster 2 (TH-mid)	15872.8	32736.9	17	44.3	60.1	0.01%	0.28	10.68	1.01	5.739	1400.25	0.173	42.309	0.176	42.945	0.642	156.572	2.48	605.027	0.983	239.88	0.042	10.259	0.066	16.116	7.2	1756.88	10.513	2565.11
120924 p9huP98-8 #03 TMA 3 Cdj_Core[1,3,G]_[15619,32975].im3	TMA3	Stroma	17	120924 p9huP98-8 #03 TMA 3 Cdj_Core[1,3,G]_[15619,32975].im3_Stroma_17	248	120924 p9huP98-8 #03 TMA 3 Cdj_Core[1,3,G]_[15619,32975].im3_Stroma_region17_object248_75866	2	Cluster 2 (TH-mid)	15882.7	32734.4	17	34.8	9.1	0.00%	0.52	6.03	2.45	4.733	175.126	0.121	4.462	0.184	6.796	0.885	32.735	2.855	105.649	1.178	43.576	0.022	0.815	0.06	2.212	1.854	68.612	9.565	353.912
120924 p9huP98-8 #03 TMA 3 Cdj_Core[1,3,G]_[15619,32975].im3	TMA3	Stroma	17	120924 p9huP98-8 #03 TMA 3 Cdj_Core[1,3,G]_[15619,32975].im3_Stroma_17	253	120924 p9huP98-8 #03 TMA 3 Cdj_Core[1,3,G]_[15619,32975].im3_Stroma_region17_object253_75871	2	Cluster 2 (TH-mid)	15990	32737.4	17	31.5	13.6	0.00%	0.82	4.5	1.05	5.924	325.812	0.183	10.047	0.272	14.966	1.055	58.027	3.566	196.126	2.061	113.353	0.018	0.978	0.054	2.959	1.933	106.336	10.582	582.017
120924 p9huP98-8 #03 TMA 3 Cdj_Core[1,3,G]_[15619,32975].im3	TMA3	Stroma	17	120924 p9huP98-8 #03 TMA 3 Cdj_Core[1,3,G]_[15619,32975].im3_Stroma_17	257	120924 p9huP98-8 #03 TMA 3 Cdj_Core[1,3,G]_[15619,32975].im3_Stroma_region17_object257_75875	2	Cluster 2 (TH-mid)	15269.1	32739.4	17	56.1	8.1	0.00%	0.86	3.49	1.17	5.972	197.086	0.289	9.538	0.303	9.988	3.904	128.816	3.085	101.795	0.292	9.65	0.067	2.197	0.041	1.345	2.387	78.78	12.986	428.538
120924 p9huP98-8 #03 TMA 3 Cdj_Core[1,3,G]_[15619,32975].im3	TMA3	Stroma	17	120924 p9huP98-8 #03 TMA 3 Cdj_Core[1,3,G]_[15619,32975].im3_Stroma_17	263	120924 p9huP98-8 #03 TMA 3 Cdj_Core[1,3,G]_[15619,32975].im3_Stroma_region17_object263_75881	7	Cluster 7 (Indeterminate/Other)	15293.4	32744.8	17	46.4	8.6	0.00%	0.56	4.49	1.38	4.931	172.593	0	0.011	0.105	3.692	1.967	68.845	0.376	13.153	0.124	4.328	0.048	1.695	0.053	1.84	1.628	56.964	9.819	343.671
120924 p9huP98-8 #03 TMA 3 Cdj_Core[1,3,G]_[15619,32975].im3	TMA3	Stroma	17	120924 p9huP98-8 #03 TMA 3 Cdj_Core[1,3,G]_[15619,32975].im3_Stroma_17	265	120924 p9huP98-8 #03 TMA 3 Cdj_Core[1,3,G]_[15619,32975].im3_Stroma_region17_object265_75883	2	Cluster 2 (TH-mid)	15978.5	32746.3	17	28.2	12.3	0.00%	0.48	6.47	2.38	5.117	255.834	0.305	15.254	0.257	12.861	1.706	85.305	1.8	90.02	1.673	83.628	0.02	0.983	0.058	2.891	1.783	89.153	9.324	466.21
120924 p9huP98-8 #03 TMA 3 Cdj_Core[1,3,G]_[15619,32975].im3	TMA3	Stroma	17	120924 p9huP98-8 #03 TMA 3 Cdj_Core[1,3,G]_[15619,32975].im3_Stroma_17	273	120924 p9huP98-8 #03 TMA 3 Cdj_Core[1,3,G]_[15619,32975].im3_Stroma_region17_object273_75891	2	Cluster 2 (TH-mid)	15854.4	32751.8	17	37.9	27.9	0.00%	0.53	6.82	1.04	9.174	1036.67	0.163	18.378	0.301	34.048	1.094	123.58	4.146	468.516	1.465	165.532	0.026	2.971	0.082	9.219	1.671	188.874	10.62	1200.07
120924 p9huP98-8 #03 TMA 3 Cdj_Core[1,3,G]_[15619,32975].im3	TMA3	Stroma	17	120924 p9huP98-8 #03 TMA 3 Cdj_Core[1,3,G]_[15619,32975].im3_Stroma_17	276	120924 p9huP98-8 #03 TMA 3 Cdj_Core[1,3,G]_[15619,32975].im3_Stroma_region17_object276_75894	5	Cluster 5 (TH-high)	15993.4	32752.8	17	15.7	6.4	0.00%	0.91	2.98	1	5.286	137.438	0.036	0.948	0.15	3.909	1.161	30.193	7.877	204.792	1.005	26.136	0.023	0.595	0.084	2.197	1.219	31.692	7.997	207.917
120924 p9huP98-8 #03 TMA 3 Cdj_Core[1,3,G]_[15619,32975].im3	TMA3	Stroma	17	120924 p9huP98-8 #03 TMA 3 Cdj_Core[1,3,G]_[15619,32975].im3_Stroma_17	277	120924 p9huP98-8 #03 TMA 3 Cdj_Core[1,3,G]_[15619,32975].im3_Stroma_region17_object277_75895	2	Cluster 2 (TH-mid)	15843.5	32757.2	17	37.7	27.6	0.00%	0.31	11.05	2.26	5.689	637.197	0.211	23.678	0.132	14.834	1.149	128.726	4.981	557.845	1.591	178.205	0.022	2.451	0.07	7.819	2.459	275.4	10.349	1159.07
120924 p9huP98-8 #03 TMA 3 Cdj_Core[1,3,G]_[15619,32975].im3	TMA3	Stroma	17	120924 p9huP98-8 #03 TMA 3 Cdj_Core[1,3,G]_[15619,32975].im3_Stroma_17	280	120924 p9huP98-8 #03 TMA 3 Cdj_Core[1,3,G]_[15619,32975].im3_Stroma_region17_object280_75897	7	Cluster 7 (Indeterminate/Other)	15896.1	32753.8	17	21.7	3.2	0.00%	1.13	2	1.01	5.837	75.887	0.192	2.495	0.437	5.682	1.429	18.571	0.356	4.632	0.703	9.133	0.023	0.301	0.06	0.782	1.514	19.682	8.647	112.405
120924 p9huP98-8 #03 TMA 3 Cdj_Core[1,3,G]_[15619,32975].im3	TMA3	Stroma	17	120924 p9huP98-8 #03 TMA 3 Cdj_Core[1,3,G]_[15619,32975].im3_Stroma_17	286	120924 p9huP98-8 #03 TMA 3 Cdj_Core[1,3,G]_[15619,32975].im3_Stroma_region17_object286_75902	7	Cluster 7 (Indeterminate/Other)	15778	32755.8	17	23.8	3	0.00%	1.25	1.99	1	4.693	56.315	0.616	7.394	0.718	8.619	1.273	15.272	0.134	1.607	0.71	8.521	0.034	0.414	0.062	0.739	2.926	35.108	7.956	95.472
120924 p9huP98-8 #03 TMA 3 Cdj_Core[1,3,G]_[15619,32975].im3	TMA3	Stroma	17	120924 p9huP98-8 #03 TMA 3 Cdj_Core[1,3,G]_[15619,32975].im3_Stroma_17	288	120924 p9huP98-8 #03 TMA 3 Cdj_Core[1,3,G]_[15619,32975].im3_Stroma_region17_object288_75904	4	Cluster 4 (VAChT+)	15282	32759.7	17	63.6	3.7	0.00%	0.84	4.2	2.68	3.765	56.472	0.471	7.06	2.809	42.128	5.237	78.558	0.129	1.941	0.411	6.162	0.109	1.634	0.046	0.692	10.304	154.564	13.418	201.268
120924 p9huP98-8 #03 TMA 3 Cdj_Core[1,3,G]_[15619,32975].im3	TMA3	Stroma	17	120924 p9huP98-8 #03 TMA 3 Cdj_Core[1,3,G]_[15619,32975].im3_Stroma_17	291	120924 p9huP98-8 #03 TMA 3 Cdj_Core[1,3,G]_[15619,32975].im3_Stroma_region17_object291_75907	2	Cluster 2 (TH-mid)	15884.2	32760.2	17	27.8	5.2	0.00%	0.6	3.78	2.01	4.26	89.458	0.49	10.286	1.222	25.666	1.653	34.719	4.283	89.95	2.052	43.083	0.068	1.427	0.056	1.166	2.983	62.637	15.372	322.816
120924 p9huP98-8 #03 TMA 3 Cdj_Core[1,3,G]_[15619,32975].im3	TMA3	Stroma	17	120924 p9huP98-8 #03 TMA 3 Cdj_Core[1,3,G]_[15619,32975].im3_Stroma_17	292	120924 p9huP98-8 #03 TMA 3 Cdj_Core[1,3,G]_[15619,32975].im3_Stroma_region17_object292_75908	7	Cluster 7 (Indeterminate/Other)	15891.7	32760.2	17	28.2	2.5	0.00%	1.26	2.94	2.12	4.985	49.846	0.313	3.134	0.697	6.973	0.333	3.33	0.11	1.099	0.985	9.85	0.02	0.198	0.055	0.551	2.039	20.394	7.349	73.493
120924 p9huP98-8 #03 TMA 3 Cdj_Core[1,3,G]_[15619,32975].im3	TMA3	Stroma	17	120924 p9huP98-8 #03 TMA 3 Cdj_Core[1,3,G]_[15619,32975].im3_Stroma_17	298	120924 p9huP98-8 #03 TMA 3 Cdj_Core[1,3,G]_[15619,32975].im3_Stroma_region17_object298_75913	2	Cluster 2 (TH-mid)	15887.7	32762.7	17	25.5	5.4	0.00%	0.63	4.51	2.46	4.202	92.445	0.369	8.116	0.416	9.145	2.446	53.802	2.338	51.431	1.124	24.721	0.062	1.368	0.056	1.224	4.529	99.648	11.219	246.823
120924 p9huP98-8 #03 TMA 3 Cdj_Core[1,3,G]_[15619,32975].im3	TMA3	Stroma	17	120924 p9huP98-8 #03 TMA 3 Cdj_Core[1,3,G]_[15619,32975].im3_Stroma_17	305	120924 p9huP98-8 #03 TMA 3 Cdj_Core[1,3,G]_[15619,32975].im3_Stroma_region17_object305_75918	2	Cluster 2 (TH-mid)	15582.9	32767.2	17	57.3	3	0.00%	1.05	1.99	1	5.753	69.04	0.122	1.469	0.523	6.28	0.796	9.549	3.08	36.962	2.155	25.856	0.01	0.124	0.087	1.041	1.828	21.934	10.093	121.112
120924 p9huP98-8 #03 TMA 3 Cdj_Core[1,3,G]_[15619,32975].im3	TMA3	Stroma	17	120924 p9huP98-8 #03 TMA 3 Cdj_Core[1,3,G]_[15619,32975].im3_Stroma_17	306	120924 p9huP98-8 #03 TMA 3 Cdj_Core[1,3,G]_[15619,32975].im3_Stroma_region17_object306_75919	2	Cluster 2 (TH-mid)	15893.6	32769.2	17	20.9	11.1	0.00%	0.63	5.68	1.88	5.515	248.166	0.703	31.641	0.39	17.556	1.479	66.577	4.074	183.334	0.969	43.607	0.028	1.275	0.066	2.956	1.731	77.907	9.221	414.923
120924 p9huP98-8 #03 TMA 3 Cdj_Core[1,3,G]_[15619,32975].im3	TMA3	Stroma	17	120924 p9huP98-8 #03 TMA 3 Cdj_Core[1,3,G]_[15619,32975].im3_Stroma_17	309	120924 p9huP98-8 #03 TMA 3 Cdj_Core[1,3,G]_[15619,32975].im3_Stroma_region17_object309_75921	2	Cluster 2 (TH-mid)	15831.1	32776.1	17	34.2	34.8	0.00%	0.23	12.93	2.89	5.302	747.608	0.713	100.489	0.224	31.653	1.078	151.982	2.55	359.561	0.642	90.516	0.036	5.111	0.059	8.288	4.043	570.106	10.223	1441.42
120924 p9huP98-8 #03 TMA 3 Cdj_Core[1,3,G]_[15619,32975].im3	TMA3	Stroma	17	120924 p9huP98-8 #03 TMA 3 Cdj_Core[1,3,G]_[15619,32975].im3_Stroma_17	315	120924 p9huP98-8 #03 TMA 3 Cdj_Core[1,3,G]_[15619,32975].im3_Stroma_region17_object315_75925	2	Cluster 2 (TH-mid)	15708.5	32778.6	17	18.7	28.6	0.00%	0.31	13.3	3.72	6.253	725.321	0.101	11.73	0.217	25.187	0.82	95.148	3.811	442.075	0.888	103.001	0.029	3.339	0.068	7.935	3.832	444.562	7.986	926.359
120924 p9huP98-8 #03 TMA 3 Cdj_Core[1,3,G]_[15619,32975].im3	TMA3	Stroma	17	120924 p9huP98-8 #03 TMA 3 Cdj_Core[1,3,G]_[15619,32975].im3_Stroma_17	317	120924 p9huP98-8 #03 TMA 3 Cdj_Core[1,3,G]_[15619,32975].im3_Stroma_region17_object317_75927	2	Cluster 2 (TH-mid)	15429.4	32774.1	17	85.3	4.9	0.00%	0.78	3	1.21	3.15	62.995	0.182	3.643	0.063	1.268	0.672	13.432	2.118	42.358	2.465	49.295	0.026	0.521	0.089	1.788	2.595	51.895	6.956	139.123
120924 p9huP98-8 #03 TMA 3 Cdj_Core[1,3,G]_[15619,32975].im3	TMA3	Stroma	17	120924 p9huP98-8 #03 TMA 3 Cdj_Core[1,3,G]_[15619,32975].im3_Stroma_17	319	120924 p9huP98-8 #03 TMA 3 Cdj_Core[1,3,G]_[15619,32975].im3_Stroma_region17_object319_75928	5	Cluster 5 (TH-high)	15826.1	32775.6	17	38.9	10.1	0.00%	0.76	4.97	1.67	4.777	195.859	0.515	21.111	0.362	14.856	1.69	69.305	6.207	254.497	1.623	66.53	0.031	1.268	0.13	5.32	12.572	515.436	12.078	495.195
120924 p9huP98-8 #03 TMA 3 Cdj_Core[1,3,G]_[15619,32975].im3	TMA3	Stroma	17	120924 p9huP98-8 #03 TMA 3 Cdj_Core[1,3,G]_[15619,32975].im3_Stroma_17	320	120924 p9huP98-8 #03 TMA 3 Cdj_Core[1,3,G]_[15619,32975].im3_Stroma_region17_object320_75929	2	Cluster 2 (TH-mid)	15424.5	32775.1	17	89.8	7.6	0.00%	0.74	4.01	1.54	5.66	175.449	0.184	5.718	0.413	12.813	1.297	40.204	3.7	114.711	1.47	45.557	0.022	0.695	0.066	2.038	2.243	69.538	9.189	284.846
120924 p9huP98-8 #03 TMA 3 Cdj_Core[1,3,G]_[15619,32975].im3	TMA3	Stroma	17	120924 p9huP98-8 #03 TMA 3 Cdj_Core[1,3,G]_[15619,32975].im3_Stroma_17	324	120924 p9huP98-8 #03 TMA 3 Cdj_Core[1,3,G]_[15619,32975].im3_Stroma_region17_object324_75931	7	Cluster 7 (Indeterminate/Other)	15576.9	32777.6	17	47.9	4.9	0.00%	0.78	2.98	1.2	5.062	101.237	0.05	0.995	0.348	6.954	0.736	14.726	0.533	10.665	0.112	2.242	0.031	0.617	0.065	1.304	1.574	31.486	6.673	133.469
120924 p9huP98-8 #03 TMA 3 Cdj_Core[1,3,G]_[15619,32975].im3	TMA3	Stroma	17	120924 p9huP98-8 #03 TMA 3 Cdj_Core[1,3,G]_[15619,32975].im3_Stroma_17	325	120924 p9huP98-8 #03 TMA 3 Cdj_Core[1,3,G]_[15619,32975].im3_Stroma_region17_object325_75932	2	Cluster 2 (TH-mid)	15976.6	32779.1	17	19.9	13.8	0.00%	0.36	5.41	1.24	6.275	351.382	0.291	16.275	0.294	16.465	0.833	46.637	2.222	124.417	1.284	71.876	0.031	1.719	0.062	3.463	1.623	90.895	10.032	561.788
120924 p9huP98-8 #03 TMA 3 Cdj_Core[1,3,G]_[15619,32975].im3	TMA3	Stroma	17	120924 p9huP98-8 #03 TMA 3 Cdj_Core[1,3,G]_[15619,32975].im3_Stroma_17	326	120924 p9huP98-8 #03 TMA 3 Cdj_Core[1,3,G]_[15619,32975].im3_Stroma_region17_object326_75933	5	Cluster 5 (TH-high)	16097.2	32779.6	17	20.4	3.2	0.00%	0.97	2.49	1.25	4.429	57.58	1.343	17.459	0.475	6.174	2.135	27.753	6.312	82.05	1.039	13.51	0.039	0.504	0.066	0.857	6.09	79.174	10.375	134.878
120924 p9huP98-8 #03 TMA 3 Cdj_Core[1,3,G]_[15619,32975].im3	TMA3	Stroma	17	120924 p9huP98-8 #03 TMA 3 Cdj_Core[1,3,G]_[15619,32975].im3_Stroma_17	327	120924 p9huP98-8 #03 TMA 3 Cdj_Core[1,3,G]_[15619,32975].im3_Stroma_region17_object327_75934	2	Cluster 2 (TH-mid)	15782.9	32781.6	17	25.3	6.7	0.00%	0.7	4.28	1.29	4.365	117.849	0.167	4.517	0.123	3.321	0.546	14.745	2.451	66.169	0.4	10.8	0.043	1.157	0.062	1.662	10.425	281.467	10.985	296.584
120924 p9huP98-8 #03 TMA 3 Cdj_Core[1,3,G]_[15619,32975].im3	TMA3	Stroma	17	120924 p9huP98-8 #03 TMA 3 Cdj_Core[1,3,G]_[15619,32975].im3_Stroma_17	328	120924 p9huP98-8 #03 TMA 3 Cdj_Core[1,3,G]_[15619,32975].im3_Stroma_region17_object328_75935	2	Cluster 2 (TH-mid)	16045.6	32781.1	17	29.8	9.4	0.00%	0.83	3.49	1	5.835	221.722	0.486	18.46	0.135	5.131	0.847	32.169	3.614	137.314	0.575	21.864	0.02	0.745	0.059	2.232	2.427	92.225	7.18	272.829
120924 p9huP98-8 #03 TMA 3 Cdj_Core[1,3,G]_[15619,32975].im3	TMA3	Stroma	17	120924 p9huP98-8 #03 TMA 3 Cdj_Core[1,3,G]_[15619,32975].im3_Stroma_17	330	120924 p9huP98-8 #03 TMA 3 Cdj_Core[1,3,G]_[15619,32975].im3_Stroma_region17_object330_75937	5	Cluster 5 (TH-high)	15984	32781.6	17	12.6	9.6	0.00%	0.63	5.39	2.15	4.943	192.793	0.276	10.748	0.317	12.364	0.908	35.429	5.931	231.318	1.993	77.723	0.025	0.96	0.095	3.686	1.793	69.932	10.137	395.344
120924 p9huP98-8 #03 TMA 3 Cdj_Core[1,3,G]_[15619,32975].im3	TMA3	Stroma	17	120924 p9huP98-8 #03 TMA 3 Cdj_Core[1,3,G]_[15619,32975].im3_Stroma_17	331	120924 p9huP98-8 #03 TMA 3 Cdj_Core[1,3,G]_[15619,32975].im3_Stroma_region17_object331_75938	7	Cluster 7 (Indeterminate/Other)	15792.4	32783.1	17	34.8	2.5	0.00%	1.26	2.98	3	4.32	43.204	0.76	7.595	0.84	8.398	1.049	10.487	0.219	2.192	0.917	9.174	0.025	0.25	0.073	0.725	2.731	27.31	6.212	62.117
120924 p9huP98-8 #03 TMA 3 Cdj_Core[1,3,G]_[15619,32975].im3	TMA3	Stroma	17	120924 p9huP98-8 #03 TMA 3 Cdj_Core[1,3,G]_[15619,32975].im3_Stroma_17	335	120924 p9huP98-8 #03 TMA 3 Cdj_Core[1,3,G]_[15619,32975].im3_Stroma_region17_object335_75941	2	Cluster 2 (TH-mid)	15707.5	32789	17	18.9	24.2	0.00%	0.56	7.97	1.74	5.886	576.859	0.085	8.34	0.346	33.934	1.925	188.648	2.659	260.561	0.804	78.798	0.042	4.144	0.065	6.342	2.07	202.858	9.484	929.473
120924 p9huP98-8 #03 TMA 3 Cdj_Core[1,3,G]_[15619,32975].im3	TMA3	Stroma	17	120924 p9huP98-8 #03 TMA 3 Cdj_Core[1,3,G]_[15619,32975].im3_Stroma_17	342	120924 p9huP98-8 #03 TMA 3 Cdj_Core[1,3,G]_[15619,32975].im3_Stroma_region17_object342_75947	5	Cluster 5 (TH-high)	15968.6	32791	17	28.3	6.4	0.00%	0.91	3.48	1.4	4.449	115.681	0.175	4.538	0.539	14.018	1.079	28.054	5.951	154.737	3.394	88.24	0.018	0.459	0.065	1.699	1.475	38.357	9.091	236.371
120924 p9huP98-8 #03 TMA 3 Cdj_Core[1,3,G]_[15619,32975].im3	TMA3	Stroma	17	120924 p9huP98-8 #03 TMA 3 Cdj_Core[1,3,G]_[15619,32975].im3_Stroma_17	343	120924 p9huP98-8 #03 TMA 3 Cdj_Core[1,3,G]_[15619,32975].im3_Stroma_region17_object343_75948	2	Cluster 2 (TH-mid)	15781.9	32793	17	23.1	6.4	0.00%	0.68	4.49	2.19	4.312	112.104	0.223	5.79	0.958	24.914	0.658	17.118	2.83	73.588	2.348	61.043	0.014	0.367	0.068	1.759	1.588	41.288	7.898	205.352
120924 p9huP98-8 #03 TMA 3 Cdj_Core[1,3,G]_[15619,32975].im3	TMA3	Stroma	17	120924 p9huP98-8 #03 TMA 3 Cdj_Core[1,3,G]_[15619,32975].im3_Stroma_17	345	120924 p9huP98-8 #03 TMA 3 Cdj_Core[1,3,G]_[15619,32975].im3_Stroma_region17_object345_75949	7	Cluster 7 (Indeterminate/Other)	15784.9	32796	17	24.6	5.4	0.00%	0.69	3.97	1.99	4.998	109.946	0.531	11.691	0.341	7.498	0.937	20.614	0.66	14.526	1.201	26.429	0.047	1.041	0.069	1.515	3.092	68.031	10.108	222.375
120924 p9huP98-8 #03 TMA 3 Cdj_Core[1,3,G]_[15619,32975].im3	TMA3	Stroma	17	120924 p9huP98-8 #03 TMA 3 Cdj_Core[1,3,G]_[15619,32975].im3_Stroma_17	350	120924 p9huP98-8 #03 TMA 3 Cdj_Core[1,3,G]_[15619,32975].im3_Stroma_region17_object350_75954	1	Cluster 1 (VGLUT1+/SP+)	15168.3	32799.9	17	13.4	3.9	0.00%	0.79	3.38	1.49	3.705	59.288	0.18	2.883	0.519	8.3	10.489	167.82	2.313	37.006	0.453	7.242	0.072	1.15	0.061	0.976	2.543	40.681	10.299	164.786
120924 p9huP98-8 #03 TMA 3 Cdj_Core[1,3,G]_[15619,32975].im3	TMA3	Stroma	17	120924 p9huP98-8 #03 TMA 3 Cdj_Core[1,3,G]_[15619,32975].im3_Stroma_17	355	120924 p9huP98-8 #03 TMA 3 Cdj_Core[1,3,G]_[15619,32975].im3_Stroma_region17_object355_75958	7	Cluster 7 (Indeterminate/Other)	15346	32803.9	17	78.4	3.9	0.00%	0.79	2.99	1.5	3.918	62.694	0.085	1.36	0.754	12.058	1.035	16.555	0.268	4.29	0.219	3.499	0.041	0.649	0.055	0.875	5.5	88.007	11.716	187.449
120924 p9huP98-8 #03 TMA 3 Cdj_Core[1,3,G]_[15619,32975].im3	TMA3	Stroma	17	120924 p9huP98-8 #03 TMA 3 Cdj_Core[1,3,G]_[15619,32975].im3_Stroma_17	356	120924 p9huP98-8 #03 TMA 3 Cdj_Core[1,3,G]_[15619,32975].im3_Stroma_region17_object356_75959	7	Cluster 7 (Indeterminate/Other)	15588.8	32806.4	17	57.6	7.4	0.00%	0.42	6.04	2.57	3.457	103.696	0.426	12.781	0.395	11.845	0.482	14.458	0.401	12.039	2.182	65.466	0.009	0.275	0.068	2.052	1.631	48.942	9.657	289.704
120924 p9huP98-8 #03 TMA 3 Cdj_Core[1,3,G]_[15619,32975].im3	TMA3	Stroma	17	120924 p9huP98-8 #03 TMA 3 Cdj_Core[1,3,G]_[15619,32975].im3_Stroma_17	358	120924 p9huP98-8 #03 TMA 3 Cdj_Core[1,3,G]_[15619,32975].im3_Stroma_region17_object358_75960	7	Cluster 7 (Indeterminate/Other)	15788.9	32806.9	17	27.3	8.4	0.00%	0.51	6.12	2.97	6.495	220.84	0.191	6.495	0.346	11.772	1.516	51.552	1.173	39.888	0.568	19.306	0.036	1.212	0.056	1.914	11.382	387.002	9.622	327.144
120924 p9huP98-8 #03 TMA 3 Cdj_Core[1,3,G]_[15619,32975].im3	TMA3	Stroma	17	120924 p9huP98-8 #03 TMA 3 Cdj_Core[1,3,G]_[15619,32975].im3_Stroma_17	362	120924 p9huP98-8 #03 TMA 3 Cdj_Core[1,3,G]_[15619,32975].im3_Stroma_region17_object362_75963	2	Cluster 2 (TH-mid)	15388.2	32807.9	17	92.6	8.4	0.00%	0.81	3.96	1.32	5.515	187.515	0.071	2.404	0.179	6.088	0.994	33.781	2.942	100.035	1.177	40.021	0.016	0.556	0.071	2.413	1.656	56.305	9.035	307.18
120924 p9huP98-8 #03 TMA 3 Cdj_Core[1,3,G]_[15619,32975].im3	TMA3	Stroma	17	120924 p9huP98-8 #03 TMA 3 Cdj_Core[1,3,G]_[15619,32975].im3_Stroma_17	368	120924 p9huP98-8 #03 TMA 3 Cdj_Core[1,3,G]_[15619,32975].im3_Stroma_region17_object368_75969	7	Cluster 7 (Indeterminate/Other)	15171.8	32811.9	17	24.2	4.2	0.00%	0.83	3.32	1.49	3.87	65.785	0.209	3.546	0.909	15.449	1.833	31.167	0.01	0.174	0.029	0.495	0.057	0.972	0.051	0.86	2.898	49.259	14.93	253.815
120924 p9huP98-8 #03 TMA 3 Cdj_Core[1,3,G]_[15619,32975].im3	TMA3	Stroma	17	120924 p9huP98-8 #03 TMA 3 Cdj_Core[1,3,G]_[15619,32975].im3_Stroma_17	373	120924 p9huP98-8 #03 TMA 3 Cdj_Core[1,3,G]_[15619,32975].im3_Stroma_region17_object373_75974	5	Cluster 5 (TH-high)	15836.6	32815.3	17	27.5	5.4	0.00%	0.85	3.98	2	3.769	82.913	0.11	2.421	0.083	1.826	0.902	19.844	5.226	114.968	2.734	60.137	0.002	0.049	0.11	2.419	11.451	251.923	11.786	259.298
120924 p9huP98-8 #03 TMA 3 Cdj_Core[1,3,G]_[15619,32975].im3	TMA3	Stroma	17	120924 p9huP98-8 #03 TMA 3 Cdj_Core[1,3,G]_[15619,32975].im3_Stroma_17	377	120924 p9huP98-8 #03 TMA 3 Cdj_Core[1,3,G]_[15619,32975].im3_Stroma_region17_object377_75977	2	Cluster 2 (TH-mid)	15949.3	32818.8	17	25.7	29.1	0.00%	0.36	10.68	2.66	5.857	691.068	1.064	125.539	1.109	130.864	1.448	170.882	2.922	344.742	3.072	362.521	0.017	1.986	0.067	7.962	1.189	140.291	10.526	1242.07
120924 p9huP98-8 #03 TMA 3 Cdj_Core[1,3,G]_[15619,32975].im3	TMA3	Stroma	17	120924 p9huP98-8 #03 TMA 3 Cdj_Core[1,3,G]_[15619,32975].im3_Stroma_17	381	120924 p9huP98-8 #03 TMA 3 Cdj_Core[1,3,G]_[15619,32975].im3_Stroma_region17_object381_75980	7	Cluster 7 (Indeterminate/Other)	16062.4	32818.3	17	30.1	11.8	0.00%	0.49	6.26	2.12	4.968	238.47	0.275	13.197	0.3	14.388	0.335	16.093	1.565	75.128	0.3	14.407	0.033	1.581	0.039	1.849	2.277	109.315	12.855	617.024
120924 p9huP98-8 #03 TMA 3 Cdj_Core[1,3,G]_[15619,32975].im3	TMA3	Stroma	17	120924 p9huP98-8 #03 TMA 3 Cdj_Core[1,3,G]_[15619,32975].im3_Stroma_17	390	120924 p9huP98-8 #03 TMA 3 Cdj_Core[1,3,G]_[15619,32975].im3_Stroma_region17_object390_75989	1	Cluster 1 (VGLUT1+/SP+)	15096.8	32824.3	17	18.4	10.6	0.00%	0.69	4.48	1.29	6.278	269.956	0.136	5.838	0.191	8.202	10.306	443.148	3.979	171.091	0.889	38.209	0.072	3.111	0.104	4.461	1.153	49.591	9.214	396.191
120924 p9huP98-8 #03 TMA 3 Cdj_Core[1,3,G]_[15619,32975].im3	TMA3	Stroma	17	120924 p9huP98-8 #03 TMA 3 Cdj_Core[1,3,G]_[15619,32975].im3_Stroma_17	393	120924 p9huP98-8 #03 TMA 3 Cdj_Core[1,3,G]_[15619,32975].im3_Stroma_region17_object393_75992	4	Cluster 4 (VAChT+)	15466.7	32825.3	17	50.2	7.4	0.00%	0.42	4.5	1.42	4.03	120.89	0.201	6.031	1.332	39.953	3.749	112.455	0.276	8.295	1.148	34.44	0.046	1.376	0.119	3.563	12.883	386.486	13.749	412.466
120924 p9huP98-8 #03 TMA 3 Cdj_Core[1,3,G]_[15619,32975].im3	TMA3	Stroma	17	120924 p9huP98-8 #03 TMA 3 Cdj_Core[1,3,G]_[15619,32975].im3_Stroma_17	396	120924 p9huP98-8 #03 TMA 3 Cdj_Core[1,3,G]_[15619,32975].im3_Stroma_region17_object396_75994	7	Cluster 7 (Indeterminate/Other)	15449.8	32829.7	17	67.4	17.7	0.00%	0.57	5.95	1.49	5.973	430.072	0.079	5.695	0.116	8.331	1.502	108.132	0.674	48.553	0.265	19.047	0.047	3.374	0.046	3.33	3.899	280.704	10.866	782.355
120924 p9huP98-8 #03 TMA 3 Cdj_Core[1,3,G]_[15619,32975].im3	TMA3	Stroma	17	120924 p9huP98-8 #03 TMA 3 Cdj_Core[1,3,G]_[15619,32975].im3_Stroma_17	400	120924 p9huP98-8 #03 TMA 3 Cdj_Core[1,3,G]_[15619,32975].im3_Stroma_region17_object400_75998	2	Cluster 2 (TH-mid)	15940.8	32833.2	17	24.6	5.2	0.00%	0.81	3.48	1.74	4.555	95.654	1.214	25.5	1.234	25.911	1.201	25.23	4.47	93.863	2.48	52.079	0.021	0.45	0.063	1.313	1.567	32.902	7.901	165.931
120924 p9huP98-8 #03 TMA 3 Cdj_Core[1,3,G]_[15619,32975].im3	TMA3	Stroma	17	120924 p9huP98-8 #03 TMA 3 Cdj_Core[1,3,G]_[15619,32975].im3_Stroma_17	411	120924 p9huP98-8 #03 TMA 3 Cdj_Core[1,3,G]_[15619,32975].im3_Stroma_region17_object411_76009	2	Cluster 2 (TH-mid)	15461.7	32845.1	17	65.2	7.1	0.00%	0.75	3.86	1.39	4.035	117.018	0.438	12.692	0.23	6.675	1.066	30.912	3.477	100.824	3.618	104.934	0.007	0.216	0.098	2.855	1.398	40.543	7.972	231.198
120924 p9huP98-8 #03 TMA 3 Cdj_Core[1,3,G]_[15619,32975].im3	TMA3	Stroma	17	120924 p9huP98-8 #03 TMA 3 Cdj_Core[1,3,G]_[15619,32975].im3_Stroma_17	412	120924 p9huP98-8 #03 TMA 3 Cdj_Core[1,3,G]_[15619,32975].im3_Stroma_region17_object412_76010	2	Cluster 2 (TH-mid)	15693.6	32851.1	17	25.2	62.6	0.01%	0.27	11.68	1.2	8.088	2054.23	0.162	41.223	0.232	59.023	1.928	489.809	4.07	1033.74	1.244	315.996	0.027	6.886	0.07	17.876	1.344	341.304	8.656	2198.56
120924 p9huP98-8 #03 TMA 3 Cdj_Core[1,3,G]_[15619,32975].im3	TMA3	Stroma	17	120924 p9huP98-8 #03 TMA 3 Cdj_Core[1,3,G]_[15619,32975].im3_Stroma_17	413	120924 p9huP98-8 #03 TMA 3 Cdj_Core[1,3,G]_[15619,32975].im3_Stroma_region17_object413_76011	7	Cluster 7 (Indeterminate/Other)	15800.3	32849.1	17	39.2	9.6	0.00%	0.72	4.47	1.49	5.137	200.329	0.07	2.728	0.198	7.738	0.944	36.827	1.26	49.151	0.523	20.406	0.067	2.629	0.054	2.108	1.724	67.227	10.245	399.546
120924 p9huP98-8 #03 TMA 3 Cdj_Core[1,3,G]_[15619,32975].im3	TMA3	Stroma	17	120924 p9huP98-8 #03 TMA 3 Cdj_Core[1,3,G]_[15619,32975].im3_Stroma_17	415	120924 p9huP98-8 #03 TMA 3 Cdj_Core[1,3,G]_[15619,32975].im3_Stroma_region17_object415_76013	7	Cluster 7 (Indeterminate/Other)	15793.9	32849.1	17	32.8	3	0.00%	1.25	1.99	1	4.448	53.37	0.419	5.028	0.603	7.236	1.168	14.018	0.447	5.358	0.43	5.158	0.019	0.23	0.066	0.79	1.573	18.871	5.982	71.782
120924 p9huP98-8 #03 TMA 3 Cdj_Core[1,3,G]_[15619,32975].im3	TMA3	Stroma	17	120924 p9huP98-8 #03 TMA 3 Cdj_Core[1,3,G]_[15619,32975].im3_Stroma_17	422	120924 p9huP98-8 #03 TMA 3 Cdj_Core[1,3,G]_[15619,32975].im3_Stroma_region17_object422_76020	7	Cluster 7 (Indeterminate/Other)	15463.2	32851.6	17	68.5	3.9	0.00%	0.89	2.98	1.2	3.886	62.177	0.102	1.632	0.84	13.444	0.592	9.478	0.164	2.622	0.208	3.321	0.039	0.632	0.047	0.749	18.84	301.433	12.634	202.138
120924 p9huP98-8 #03 TMA 3 Cdj_Core[1,3,G]_[15619,32975].im3	TMA3	Stroma	17	120924 p9huP98-8 #03 TMA 3 Cdj_Core[1,3,G]_[15619,32975].im3_Stroma_17	423	120924 p9huP98-8 #03 TMA 3 Cdj_Core[1,3,G]_[15619,32975].im3_Stroma_region17_object423_76021	7	Cluster 7 (Indeterminate/Other)	16063.4	32853.1	17	49.6	27.9	0.00%	0.26	11.64	2.37	5.337	603.032	0.244	27.625	0.247	27.934	0.969	109.488	2.054	232.136	0.276	31.155	0.036	4.06	0.035	4.002	18.964	2142.92	14.478	1636.04
120924 p9huP98-8 #03 TMA 3 Cdj_Core[1,3,G]_[15619,32975].im3	TMA3	Stroma	17	120924 p9huP98-8 #03 TMA 3 Cdj_Core[1,3,G]_[15619,32975].im3_Stroma_17	425	120924 p9huP98-8 #03 TMA 3 Cdj_Core[1,3,G]_[15619,32975].im3_Stroma_region17_object425_76023	7	Cluster 7 (Indeterminate/Other)	15859.4	32852.6	17	27.8	6.7	0.00%	0.94	3	1.01	6.359	171.695	0.084	2.279	0.169	4.558	0.624	16.852	0.289	7.807	0.554	14.958	0.04	1.074	0.039	1.061	1.853	50.018	12.122	327.287
120924 p9huP98-8 #03 TMA 3 Cdj_Core[1,3,G]_[15619,32975].im3	TMA3	Stroma	17	120924 p9huP98-8 #03 TMA 3 Cdj_Core[1,3,G]_[15619,32975].im3_Stroma_17	431	120924 p9huP98-8 #03 TMA 3 Cdj_Core[1,3,G]_[15619,32975].im3_Stroma_region17_object431_76029	5	Cluster 5 (TH-high)	16051	32860	17	63.2	79.1	0.01%	0.16	12.57	1.01	4.893	1570.7	3.309	1062.2	0.496	159.216	2.345	752.864	5.189	1665.73	2.439	782.932	0.02	6.486	0.116	37.185	8.16	2619.39	17.317	5558.89
120924 p9huP98-8 #03 TMA 3 Cdj_Core[1,3,G]_[15619,32975].im3	TMA3	Stroma	17	120924 p9huP98-8 #03 TMA 3 Cdj_Core[1,3,G]_[15619,32975].im3_Stroma_17	435	120924 p9huP98-8 #03 TMA 3 Cdj_Core[1,3,G]_[15619,32975].im3_Stroma_region17_object435_76032	2	Cluster 2 (TH-mid)	15864.9	32858.5	17	28.5	8.4	0.00%	0.88	3.48	1.17	6.615	224.926	0.095	3.222	0.43	14.612	1.36	46.229	2.767	94.094	1.532	52.085	0.017	0.592	0.051	1.737	2.095	71.24	13.003	442.107
120924 p9huP98-8 #03 TMA 3 Cdj_Core[1,3,G]_[15619,32975].im3	TMA3	Stroma	17	120924 p9huP98-8 #03 TMA 3 Cdj_Core[1,3,G]_[15619,32975].im3_Stroma_17	438	120924 p9huP98-8 #03 TMA 3 Cdj_Core[1,3,G]_[15619,32975].im3_Stroma_region17_object438_76035	2	Cluster 2 (TH-mid)	15873.3	32861	17	27	23.7	0.00%	0.55	7.17	1.64	8.959	860.077	0.655	62.904	0.788	75.662	1.239	118.918	2.896	278.046	2.109	202.425	0.027	2.623	0.079	7.551	5.687	545.943	13.043	1252.14
120924 p9huP98-8 #03 TMA 3 Cdj_Core[1,3,G]_[15619,32975].im3	TMA3	Stroma	17	120924 p9huP98-8 #03 TMA 3 Cdj_Core[1,3,G]_[15619,32975].im3_Stroma_17	444	120924 p9huP98-8 #03 TMA 3 Cdj_Core[1,3,G]_[15619,32975].im3_Stroma_region17_object444_76041	7	Cluster 7 (Indeterminate/Other)	16065.4	32862	17	55.6	4.2	0.00%	0.95	2.95	1.55	6.756	114.852	0.126	2.15	0.254	4.321	0.868	14.748	0.086	1.464	0.371	6.3	0.037	0.629	0.045	0.772	1.898	32.264	12.122	206.071
120924 p9huP98-8 #03 TMA 3 Cdj_Core[1,3,G]_[15619,32975].im3	TMA3	Stroma	17	120924 p9huP98-8 #03 TMA 3 Cdj_Core[1,3,G]_[15619,32975].im3_Stroma_17	451	120924 p9huP98-8 #03 TMA 3 Cdj_Core[1,3,G]_[15619,32975].im3_Stroma_region17_object451_76048	7	Cluster 7 (Indeterminate/Other)	16060.5	32865	17	60.9	3.5	0.00%	0.9	2.94	1.82	3.951	55.312	0.413	5.78	0.5	7.007	0.423	5.916	0.453	6.336	0.442	6.187	0.034	0.478	0.045	0.634	2.174	30.442	10.813	151.384
120924 p9huP98-8 #03 TMA 3 Cdj_Core[1,3,G]_[15619,32975].im3	TMA3	Stroma	17	120924 p9huP98-8 #03 TMA 3 Cdj_Core[1,3,G]_[15619,32975].im3_Stroma_17	455	120924 p9huP98-8 #03 TMA 3 Cdj_Core[1,3,G]_[15619,32975].im3_Stroma_region17_object455_76050	2	Cluster 2 (TH-mid)	15798.8	32869.4	17	37.7	12.6	0.00%	0.38	6.87	2.1	4.923	251.051	0.136	6.947	0.225	11.472	1.187	60.537	2.703	137.871	0.962	49.058	0.037	1.893	0.065	3.321	1.817	92.659	7.437	379.302
120924 p9huP98-8 #03 TMA 3 Cdj_Core[1,3,G]_[15619,32975].im3	TMA3	Stroma	17	120924 p9huP98-8 #03 TMA 3 Cdj_Core[1,3,G]_[15619,32975].im3_Stroma_17	474	120924 p9huP98-8 #03 TMA 3 Cdj_Core[1,3,G]_[15619,32975].im3_Stroma_region17_object474_76068	4	Cluster 4 (VAChT+)	15166.8	32874.9	17	50.6	2.5	0.00%	1.26	2.25	1.45	3.97	39.702	0.196	1.962	1.853	18.534	4.745	47.453	0.591	5.906	0.335	3.346	0.058	0.58	0.095	0.946	3.753	37.527	9.453	94.528
120924 p9huP98-8 #03 TMA 3 Cdj_Core[1,3,G]_[15619,32975].im3	TMA3	Stroma	17	120924 p9huP98-8 #03 TMA 3 Cdj_Core[1,3,G]_[15619,32975].im3_Stroma_17	480	120924 p9huP98-8 #03 TMA 3 Cdj_Core[1,3,G]_[15619,32975].im3_Stroma_region17_object480_76074	7	Cluster 7 (Indeterminate/Other)	15674.2	32878.9	17	40.4	3.9	0.00%	1.03	2.99	1.5	5.62	89.92	0.265	4.234	0.3	4.801	1.808	28.933	0.158	2.53	0.818	13.086	0.056	0.893	0.071	1.133	1.793	28.685	8.188	131.005
120924 p9huP98-8 #03 TMA 3 Cdj_Core[1,3,G]_[15619,32975].im3	TMA3	Stroma	17	120924 p9huP98-8 #03 TMA 3 Cdj_Core[1,3,G]_[15619,32975].im3_Stroma_17	481	120924 p9huP98-8 #03 TMA 3 Cdj_Core[1,3,G]_[15619,32975].im3_Stroma_region17_object481_76075	2	Cluster 2 (TH-mid)	15691.1	32880.9	17	26.7	4.9	0.00%	0.98	2.99	1.5	5.077	101.53	2.583	51.663	0.215	4.302	1.629	32.584	2.8	56.005	0.614	12.28	0.434	8.682	0.053	1.051	1.27	25.407	12.365	247.294
120924 p9huP98-8 #03 TMA 3 Cdj_Core[1,3,G]_[15619,32975].im3	TMA3	Stroma	17	120924 p9huP98-8 #03 TMA 3 Cdj_Core[1,3,G]_[15619,32975].im3_Stroma_17	482	120924 p9huP98-8 #03 TMA 3 Cdj_Core[1,3,G]_[15619,32975].im3_Stroma_region17_object482_76076	7	Cluster 7 (Indeterminate/Other)	15698	32883.4	17	20.2	9.1	0.00%	0.81	3.97	1.33	7.314	270.632	0.244	9.045	0.21	7.778	0.675	24.987	0.529	19.586	0.222	8.224	0.029	1.078	0.057	2.119	1.655	61.232	5.426	200.761
120924 p9huP98-8 #03 TMA 3 Cdj_Core[1,3,G]_[15619,32975].im3	TMA3	Stroma	17	120924 p9huP98-8 #03 TMA 3 Cdj_Core[1,3,G]_[15619,32975].im3_Stroma_17	483	120924 p9huP98-8 #03 TMA 3 Cdj_Core[1,3,G]_[15619,32975].im3_Stroma_region17_object483_76077	2	Cluster 2 (TH-mid)	15800.3	32884.3	17	38.7	11.1	0.00%	0.52	3.98	1	6.104	274.661	0.188	8.458	0.121	5.46	0.815	36.693	4.551	204.788	2.571	115.709	0.01	0.467	0.078	3.516	1.528	68.741	7.286	327.851
120924 p9huP98-8 #03 TMA 3 Cdj_Core[1,3,G]_[15619,32975].im3	TMA3	Stroma	17	120924 p9huP98-8 #03 TMA 3 Cdj_Core[1,3,G]_[15619,32975].im3_Stroma_17	486	120924 p9huP98-8 #03 TMA 3 Cdj_Core[1,3,G]_[15619,32975].im3_Stroma_region17_object486_76080	2	Cluster 2 (TH-mid)	15690.6	32886.8	17	22.8	28.3	0.00%	0.58	6.97	1.12	10.157	1168.05	0.303	34.874	0.872	100.335	2.182	250.967	1.836	211.111	2.08	239.143	0.038	4.356	0.095	10.921	1.18	135.717	10.879	1251.1
120924 p9huP98-8 #03 TMA 3 Cdj_Core[1,3,G]_[15619,32975].im3	TMA3	Stroma	17	120924 p9huP98-8 #03 TMA 3 Cdj_Core[1,3,G]_[15619,32975].im3_Stroma_17	501	120924 p9huP98-8 #03 TMA 3 Cdj_Core[1,3,G]_[15619,32975].im3_Stroma_region17_object501_76093	4	Cluster 4 (VAChT+)	15681.7	32892.3	17	27.1	8.1	0.00%	0.66	4.98	2	5.759	190.036	0.259	8.555	1.799	59.377	0.51	16.824	0.906	29.904	0.752	24.811	0.028	0.915	0.075	2.49	1.753	57.86	7.678	253.368
120924 p9huP98-8 #03 TMA 3 Cdj_Core[1,3,G]_[15619,32975].im3	TMA3	Stroma	17	120924 p9huP98-8 #03 TMA 3 Cdj_Core[1,3,G]_[15619,32975].im3_Stroma_17	502	120924 p9huP98-8 #03 TMA 3 Cdj_Core[1,3,G]_[15619,32975].im3_Stroma_region17_object502_76094	2	Cluster 2 (TH-mid)	15686.1	32894.8	17	22	31.1	0.00%	0.54	9.71	1.92	8.769	1104.9	0.176	22.15	0.361	45.521	1.571	197.912	4.075	513.497	1.226	154.508	0.026	3.243	0.075	9.481	1.463	184.362	9.682	1219.98
120924 p9huP98-8 #03 TMA 3 Cdj_Core[1,3,G]_[15619,32975].im3	TMA3	Stroma	17	120924 p9huP98-8 #03 TMA 3 Cdj_Core[1,3,G]_[15619,32975].im3_Stroma_17	511	120924 p9huP98-8 #03 TMA 3 Cdj_Core[1,3,G]_[15619,32975].im3_Stroma_region17_object511_76103	2	Cluster 2 (TH-mid)	15482.1	32898.2	17	75.1	16.3	0.00%	0.76	4.48	1	8.094	534.175	0.183	12.058	0.142	9.387	0.548	36.164	3.38	223.085	0.881	58.117	0.035	2.286	0.07	4.604	1.359	89.708	8.513	561.858
120924 p9huP98-8 #03 TMA 3 Cdj_Core[1,3,G]_[15619,32975].im3	TMA3	Stroma	17	120924 p9huP98-8 #03 TMA 3 Cdj_Core[1,3,G]_[15619,32975].im3_Stroma_17	513	120924 p9huP98-8 #03 TMA 3 Cdj_Core[1,3,G]_[15619,32975].im3_Stroma_region17_object513_76105	2	Cluster 2 (TH-mid)	15670.2	32899.2	17	34.4	4.7	0.00%	0.93	3.27	1.5	5.222	99.213	0.069	1.306	0.466	8.848	0.886	16.834	2.257	42.875	0.471	8.954	0.033	0.632	0.065	1.232	1.837	34.9	10.459	198.715
120924 p9huP98-8 #03 TMA 3 Cdj_Core[1,3,G]_[15619,32975].im3	TMA3	Stroma	17	120924 p9huP98-8 #03 TMA 3 Cdj_Core[1,3,G]_[15619,32975].im3_Stroma_17	519	120924 p9huP98-8 #03 TMA 3 Cdj_Core[1,3,G]_[15619,32975].im3_Stroma_region17_object519_76111	2	Cluster 2 (TH-mid)	15664.8	32906.2	17	38.1	18	0.00%	0.67	5.95	1.49	6.564	479.154	0.213	15.551	0.473	34.557	0.898	65.524	4.035	294.568	1.609	117.485	0.016	1.162	0.074	5.403	1.772	129.351	9.766	712.941
120924 p9huP98-8 #03 TMA 3 Cdj_Core[1,3,G]_[15619,32975].im3	TMA3	Stroma	17	120924 p9huP98-8 #03 TMA 3 Cdj_Core[1,3,G]_[15619,32975].im3_Stroma_17	521	120924 p9huP98-8 #03 TMA 3 Cdj_Core[1,3,G]_[15619,32975].im3_Stroma_region17_object521_76113	5	Cluster 5 (TH-high)	15474.1	32905.7	17	79.1	6.9	0.00%	0.88	2.99	1	5.148	144.157	0.015	0.431	0.195	5.473	2.064	57.781	8.541	239.141	2.234	62.551	0.019	0.538	0.11	3.088	1.658	46.414	9.436	264.2
120924 p9huP98-8 #03 TMA 3 Cdj_Core[1,3,G]_[15619,32975].im3	TMA3	Stroma	17	120924 p9huP98-8 #03 TMA 3 Cdj_Core[1,3,G]_[15619,32975].im3_Stroma_17	522	120924 p9huP98-8 #03 TMA 3 Cdj_Core[1,3,G]_[15619,32975].im3_Stroma_region17_object522_76114	2	Cluster 2 (TH-mid)	15793.4	32907.7	17	36	33.8	0.00%	0.41	11.65	2.54	7.491	1026.33	0.152	20.843	0.275	37.657	1.561	213.923	4.296	588.582	1.664	228.015	0.025	3.416	0.062	8.494	1.736	237.837	12.052	1651.15
120924 p9huP98-8 #03 TMA 3 Cdj_Core[1,3,G]_[15619,32975].im3	TMA3	Stroma	17	120924 p9huP98-8 #03 TMA 3 Cdj_Core[1,3,G]_[15619,32975].im3_Stroma_17	527	120924 p9huP98-8 #03 TMA 3 Cdj_Core[1,3,G]_[15619,32975].im3_Stroma_region17_object527_76119	7	Cluster 7 (Indeterminate/Other)	15680.7	32907.2	17	22.2	3.7	0.00%	0.96	2.54	1.05	4.512	67.685	0.089	1.33	0.415	6.227	1.03	15.443	0.092	1.384	0.182	2.729	0.047	0.706	0.052	0.787	3.344	50.155	8.937	134.061
120924 p9huP98-8 #03 TMA 3 Cdj_Core[1,3,G]_[15619,32975].im3	TMA3	Stroma	17	120924 p9huP98-8 #03 TMA 3 Cdj_Core[1,3,G]_[15619,32975].im3_Stroma_17	533	120924 p9huP98-8 #03 TMA 3 Cdj_Core[1,3,G]_[15619,32975].im3_Stroma_region17_object533_76124	7	Cluster 7 (Indeterminate/Other)	15779	32915.1	17	29.5	4.2	0.00%	0.95	2.61	1.16	5.185	88.153	0.221	3.755	0.34	5.778	0.479	8.148	0.127	2.153	0.655	11.129	0.019	0.322	0.062	1.06	2.266	38.529	4.943	84.028
120924 p9huP98-8 #03 TMA 3 Cdj_Core[1,3,G]_[15619,32975].im3	TMA3	Stroma	17	120924 p9huP98-8 #03 TMA 3 Cdj_Core[1,3,G]_[15619,32975].im3_Stroma_17	534	120924 p9huP98-8 #03 TMA 3 Cdj_Core[1,3,G]_[15619,32975].im3_Stroma_region17_object534_76125	2	Cluster 2 (TH-mid)	15459.2	32915.6	17	90.5	3.2	0.00%	0.97	2.94	1.6	3.83	49.789	0.237	3.084	0.349	4.533	2.427	31.557	1.52	19.754	1.779	23.13	0.013	0.163	0.068	0.883	1.943	25.264	9.444	122.77
120924 p9huP98-8 #03 TMA 3 Cdj_Core[1,3,G]_[15619,32975].im3	TMA3	Stroma	17	120924 p9huP98-8 #03 TMA 3 Cdj_Core[1,3,G]_[15619,32975].im3_Stroma_17	535	120924 p9huP98-8 #03 TMA 3 Cdj_Core[1,3,G]_[15619,32975].im3_Stroma_region17_object535_76126	7	Cluster 7 (Indeterminate/Other)	15675.7	32916.1	17	26.9	5.9	0.00%	0.84	3.97	2	5.98	143.528	0.122	2.928	1.656	39.748	0.327	7.847	0.416	9.985	1.216	29.176	0.044	1.045	0.061	1.475	1.379	33.094	8.085	194.03
120924 p9huP98-8 #03 TMA 3 Cdj_Core[1,3,G]_[15619,32975].im3	TMA3	Stroma	17	120924 p9huP98-8 #03 TMA 3 Cdj_Core[1,3,G]_[15619,32975].im3_Stroma_17	539	120924 p9huP98-8 #03 TMA 3 Cdj_Core[1,3,G]_[15619,32975].im3_Stroma_region17_object539_76130	2	Cluster 2 (TH-mid)	15120.6	32929.5	17	18.6	56.9	0.01%	0.53	10.97	1.44	9.356	2161.28	0.166	38.329	0.211	48.697	1.392	321.563	3.497	807.842	0.714	165.002	0.04	9.26	0.081	18.602	1.446	333.988	10.697	2471.12
120924 p9huP98-8 #03 TMA 3 Cdj_Core[1,3,G]_[15619,32975].im3	TMA3	Stroma	17	120924 p9huP98-8 #03 TMA 3 Cdj_Core[1,3,G]_[15619,32975].im3_Stroma_17	543	120924 p9huP98-8 #03 TMA 3 Cdj_Core[1,3,G]_[15619,32975].im3_Stroma_region17_object543_76134	7	Cluster 7 (Indeterminate/Other)	15765.6	32930	17	30.6	2.5	0.00%	1.26	1.91	1.01	5.329	53.286	0.105	1.05	0.252	2.517	0.723	7.23	0.1	0.995	0.154	1.543	0.017	0.171	0.051	0.511	1.946	19.46	8.689	86.886
120924 p9huP98-8 #03 TMA 3 Cdj_Core[1,3,G]_[15619,32975].im3	TMA3	Stroma	17	120924 p9huP98-8 #03 TMA 3 Cdj_Core[1,3,G]_[15619,32975].im3_Stroma_17	546	120924 p9huP98-8 #03 TMA 3 Cdj_Core[1,3,G]_[15619,32975].im3_Stroma_region17_object546_76137	2	Cluster 2 (TH-mid)	15448.8	32934	17	98.8	11.1	0.00%	0.49	6.1	2.3	5.397	242.866	0.116	5.217	0.66	29.718	2.424	109.09	2.115	95.153	1.684	75.8	0.02	0.889	0.073	3.278	1.709	76.888	9.75	438.76
120924 p9huP98-8 #03 TMA 3 Cdj_Core[1,3,G]_[15619,32975].im3	TMA3	Stroma	17	120924 p9huP98-8 #03 TMA 3 Cdj_Core[1,3,G]_[15619,32975].im3_Stroma_17	548	120924 p9huP98-8 #03 TMA 3 Cdj_Core[1,3,G]_[15619,32975].im3_Stroma_region17_object548_76139	7	Cluster 7 (Indeterminate/Other)	15669.2	32934	17	38.5	3	0.00%	1.05	2.25	1.18	4.847	58.165	0.054	0.642	0.179	2.142	0.603	7.239	0.357	4.286	0.379	4.547	0.032	0.385	0.049	0.593	1.83	21.96	10.111	121.329
120924 p9huP98-8 #03 TMA 3 Cdj_Core[1,3,G]_[15619,32975].im3	TMA3	Stroma	17	120924 p9huP98-8 #03 TMA 3 Cdj_Core[1,3,G]_[15619,32975].im3_Stroma_17	556	120924 p9huP98-8 #03 TMA 3 Cdj_Core[1,3,G]_[15619,32975].im3_Stroma_region17_object556_76147	2	Cluster 2 (TH-mid)	15347	32937.5	17	200.6	3.7	0.00%	0.96	2.49	1.26	4.486	67.288	0.093	1.402	0.245	3.671	0.365	5.482	4.828	72.414	1.373	20.6	0.013	0.191	0.062	0.928	4.862	72.936	9.402	141.034
120924 p9huP98-8 #03 TMA 3 Cdj_Core[1,3,G]_[15619,32975].im3	TMA3	Stroma	17	120924 p9huP98-8 #03 TMA 3 Cdj_Core[1,3,G]_[15619,32975].im3_Stroma_17	558	120924 p9huP98-8 #03 TMA 3 Cdj_Core[1,3,G]_[15619,32975].im3_Stroma_region17_object558_76148	2	Cluster 2 (TH-mid)	15751.2	32939.5	17	29.8	5.9	0.00%	0.68	4.01	1.78	4.481	107.536	0.193	4.629	0.851	20.435	0.798	19.164	1.802	43.237	2.021	48.495	0.013	0.307	0.082	1.963	1.569	37.666	6.726	161.431
120924 p9huP98-8 #03 TMA 3 Cdj_Core[1,3,G]_[15619,32975].im3	TMA3	Stroma	17	120924 p9huP98-8 #03 TMA 3 Cdj_Core[1,3,G]_[15619,32975].im3_Stroma_17	561	120924 p9huP98-8 #03 TMA 3 Cdj_Core[1,3,G]_[15619,32975].im3_Stroma_region17_object561_76151	7	Cluster 7 (Indeterminate/Other)	15739.7	32939.5	17	21.9	3	0.00%	1.25	1.99	1	4.759	57.108	0.267	3.204	0.641	7.695	1.469	17.625	1.14	13.68	0.372	4.467	0.05	0.599	0.059	0.713	1.664	19.963	6.932	83.187
120924 p9huP98-8 #03 TMA 3 Cdj_Core[1,3,G]_[15619,32975].im3	TMA3	Stroma	17	120924 p9huP98-8 #03 TMA 3 Cdj_Core[1,3,G]_[15619,32975].im3_Stroma_17	562	120924 p9huP98-8 #03 TMA 3 Cdj_Core[1,3,G]_[15619,32975].im3_Stroma_region17_object562_76152	2	Cluster 2 (TH-mid)	15745.7	32940.4	17	26.7	13.6	0.00%	0.48	6.57	2.36	4.912	270.164	0.394	21.651	0.497	27.321	1.555	85.499	3.221	177.129	1.488	81.846	0.025	1.395	0.098	5.405	1.505	82.756	6.916	380.395
120924 p9huP98-8 #03 TMA 3 Cdj_Core[1,3,G]_[15619,32975].im3	TMA3	Stroma	17	120924 p9huP98-8 #03 TMA 3 Cdj_Core[1,3,G]_[15619,32975].im3_Stroma_17	564	120924 p9huP98-8 #03 TMA 3 Cdj_Core[1,3,G]_[15619,32975].im3_Stroma_region17_object564_76154	7	Cluster 7 (Indeterminate/Other)	16066.9	32940.9	17	90.8	12.8	0.00%	0.6	4.36	1.09	4.595	238.955	0.291	15.134	0.182	9.471	0.313	16.296	1.274	66.266	1.282	66.652	0.017	0.862	0.053	2.782	2.701	140.445	12.64	657.27
120924 p9huP98-8 #03 TMA 3 Cdj_Core[1,3,G]_[15619,32975].im3	TMA3	Stroma	17	120924 p9huP98-8 #03 TMA 3 Cdj_Core[1,3,G]_[15619,32975].im3_Stroma_17	569	120924 p9huP98-8 #03 TMA 3 Cdj_Core[1,3,G]_[15619,32975].im3_Stroma_region17_object569_76159	5	Cluster 5 (TH-high)	15505.9	32948.9	17	41.8	56.7	0.01%	0.43	13.7	2.12	8.241	1895.51	0.131	30.036	0.323	74.39	1.478	339.997	5.808	1335.94	1.806	415.372	0.013	2.982	0.138	31.703	3.031	697.045	10.317	2372.94
120924 p9huP98-8 #03 TMA 3 Cdj_Core[1,3,G]_[15619,32975].im3	TMA3	Stroma	17	120924 p9huP98-8 #03 TMA 3 Cdj_Core[1,3,G]_[15619,32975].im3_Stroma_17	576	120924 p9huP98-8 #03 TMA 3 Cdj_Core[1,3,G]_[15619,32975].im3_Stroma_region17_object576_76166	2	Cluster 2 (TH-mid)	15732.3	32945.9	17	24.1	10.1	0.00%	0.76	3.97	1.14	5.335	218.724	0.398	16.328	0.362	14.833	1.229	50.392	4.747	194.634	2.065	84.654	0.005	0.213	0.072	2.967	1.87	76.664	9.533	390.844
120924 p9huP98-8 #03 TMA 3 Cdj_Core[1,3,G]_[15619,32975].im3	TMA3	Stroma	17	120924 p9huP98-8 #03 TMA 3 Cdj_Core[1,3,G]_[15619,32975].im3_Stroma_17	584	120924 p9huP98-8 #03 TMA 3 Cdj_Core[1,3,G]_[15619,32975].im3_Stroma_region17_object584_76174	2	Cluster 2 (TH-mid)	15649.9	32956.3	17	67.1	36.5	0.00%	0.47	10.92	2.2	6.621	979.935	0.108	16.032	0.391	57.83	1.026	151.795	3.929	581.446	1.505	222.794	0.06	8.939	0.083	12.252	3.18	470.61	13.92	2060.11
120924 p9huP98-8 #03 TMA 3 Cdj_Core[1,3,G]_[15619,32975].im3	TMA3	Stroma	17	120924 p9huP98-8 #03 TMA 3 Cdj_Core[1,3,G]_[15619,32975].im3_Stroma_17	585	120924 p9huP98-8 #03 TMA 3 Cdj_Core[1,3,G]_[15619,32975].im3_Stroma_region17_object585_76175	7	Cluster 7 (Indeterminate/Other)	15729.3	32954.3	17	30.1	7.6	0.00%	0.53	3.98	1.33	4.522	140.195	0.214	6.626	0.647	20.072	0.99	30.704	0.17	5.275	0.62	19.211	0.023	0.702	0.075	2.314	3.836	118.928	5.095	157.945
120924 p9huP98-8 #03 TMA 3 Cdj_Core[1,3,G]_[15619,32975].im3	TMA3	Stroma	17	120924 p9huP98-8 #03 TMA 3 Cdj_Core[1,3,G]_[15619,32975].im3_Stroma_17	587	120924 p9huP98-8 #03 TMA 3 Cdj_Core[1,3,G]_[15619,32975].im3_Stroma_region17_object587_76177	5	Cluster 5 (TH-high)	15468.7	32955.8	17	79.5	15.8	0.00%	0.62	6.46	1.85	6.084	389.349	0.105	6.727	0.188	12.05	1.132	72.466	5.664	362.489	1.093	69.981	0.021	1.374	0.085	5.418	2.34	149.741	7.957	509.252
120924 p9huP98-8 #03 TMA 3 Cdj_Core[1,3,G]_[15619,32975].im3	TMA3	Stroma	17	120924 p9huP98-8 #03 TMA 3 Cdj_Core[1,3,G]_[15619,32975].im3_Stroma_17	591	120924 p9huP98-8 #03 TMA 3 Cdj_Core[1,3,G]_[15619,32975].im3_Stroma_region17_object591_76181	7	Cluster 7 (Indeterminate/Other)	15788.9	32957.8	17	66.9	14	0.00%	0.7	4.72	1.18	6.54	372.765	0.062	3.521	0.329	18.748	1.074	61.243	0.627	35.714	1.183	67.426	0.048	2.764	0.05	2.875	1.64	93.488	11.997	683.834
120924 p9huP98-8 #03 TMA 3 Cdj_Core[1,3,G]_[15619,32975].im3	TMA3	Stroma	17	120924 p9huP98-8 #03 TMA 3 Cdj_Core[1,3,G]_[15619,32975].im3_Stroma_17	593	120924 p9huP98-8 #03 TMA 3 Cdj_Core[1,3,G]_[15619,32975].im3_Stroma_region17_object593_76183	5	Cluster 5 (TH-high)	15479.6	32957.3	17	68.9	2.5	0.00%	1.26	1.99	1.33	3.793	37.931	0.118	1.18	0	0	0.841	8.406	6.275	62.745	1.081	10.809	0.005	0.052	0.128	1.282	1.936	19.361	7.094	70.938
120924 p9huP98-8 #03 TMA 3 Cdj_Core[1,3,G]_[15619,32975].im3	TMA3	Stroma	17	120924 p9huP98-8 #03 TMA 3 Cdj_Core[1,3,G]_[15619,32975].im3_Stroma_17	605	120924 p9huP98-8 #03 TMA 3 Cdj_Core[1,3,G]_[15619,32975].im3_Stroma_region17_object605_76195	2	Cluster 2 (TH-mid)	15423.5	32963.8	17	125.3	4.7	0.00%	0.93	3.16	1.54	5.26	99.933	0.01	0.182	0.28	5.318	1.251	23.778	3.248	61.709	1.654	31.417	0.025	0.473	0.116	2.204	11.605	220.502	11.972	227.471
120924 p9huP98-8 #03 TMA 3 Cdj_Core[1,3,G]_[15619,32975].im3	TMA3	Stroma	17	120924 p9huP98-8 #03 TMA 3 Cdj_Core[1,3,G]_[15619,32975].im3_Stroma_17	607	120924 p9huP98-8 #03 TMA 3 Cdj_Core[1,3,G]_[15619,32975].im3_Stroma_region17_object607_76197	7	Cluster 7 (Indeterminate/Other)	15390.7	32966.3	17	158.1	5.7	0.00%	1	2.98	1.2	4.905	112.815	0.035	0.809	0.167	3.834	0.986	22.687	0.469	10.791	0.234	5.374	0.04	0.914	0.049	1.116	3.907	89.857	11.084	254.926
120924 p9huP98-8 #03 TMA 3 Cdj_Core[1,3,G]_[15619,32975].im3	TMA3	Stroma	17	120924 p9huP98-8 #03 TMA 3 Cdj_Core[1,3,G]_[15619,32975].im3_Stroma_17	623	120924 p9huP98-8 #03 TMA 3 Cdj_Core[1,3,G]_[15619,32975].im3_Stroma_region17_object623_76213	2	Cluster 2 (TH-mid)	15518.3	32978.2	17	43.2	9.6	0.00%	0.54	4.73	1.24	5.024	195.955	0.319	12.437	0.176	6.863	1.582	61.681	1.551	60.501	2.202	85.869	0.031	1.217	0.063	2.463	1.775	69.22	7.82	304.979
120924 p9huP98-8 #03 TMA 3 Cdj_Core[1,3,G]_[15619,32975].im3	TMA3	Stroma	17	120924 p9huP98-8 #03 TMA 3 Cdj_Core[1,3,G]_[15619,32975].im3_Stroma_17	624	120924 p9huP98-8 #03 TMA 3 Cdj_Core[1,3,G]_[15619,32975].im3_Stroma_region17_object624_76214	2	Cluster 2 (TH-mid)	15706	32977.7	17	51.8	13.6	0.00%	0.5	6.83	2.13	6.13	337.132	0.241	13.267	0.477	26.259	3.708	203.951	2.186	120.21	1.818	99.973	0.05	2.734	0.054	2.982	1.906	104.811	10.997	604.831
120924 p9huP98-8 #03 TMA 3 Cdj_Core[1,3,G]_[15619,32975].im3	TMA3	Stroma	17	120924 p9huP98-8 #03 TMA 3 Cdj_Core[1,3,G]_[15619,32975].im3_Stroma_17	629	120924 p9huP98-8 #03 TMA 3 Cdj_Core[1,3,G]_[15619,32975].im3_Stroma_region17_object629_76219	7	Cluster 7 (Indeterminate/Other)	15698	32980.2	17	56.1	8.1	0.00%	0.72	4.27	1.57	5.962	196.743	0.19	6.261	0.245	8.07	2.341	77.257	1.495	49.341	0.793	26.175	0.044	1.458	0.062	2.06	1.962	64.747	10.396	343.072
120924 p9huP98-8 #03 TMA 3 Cdj_Core[1,3,G]_[15619,32975].im3	TMA3	Stroma	19	120924 p9huP98-8 #03 TMA 3 Cdj_Core[1,3,G]_[15619,32975].im3_Stroma_19	633	120924 p9huP98-8 #03 TMA 3 Cdj_Core[1,3,G]_[15619,32975].im3_Stroma_region19_object633_76223	4	Cluster 4 (VAChT+)	15063.1	32983.1	19	4.3	41.2	0.00%	0.47	11.14	1.88	6.003	1002.51	0.304	50.714	1.552	259.106	3.615	603.768	1.108	184.981	2.913	486.447	0.168	28.039	0.074	12.415	10.009	1671.52	15.507	2589.67
120924 p9huP98-8 #03 TMA 3 Cdj_Core[1,3,G]_[15619,32975].im3	TMA3	Stroma	17	120924 p9huP98-8 #03 TMA 3 Cdj_Core[1,3,G]_[15619,32975].im3_Stroma_17	636	120924 p9huP98-8 #03 TMA 3 Cdj_Core[1,3,G]_[15619,32975].im3_Stroma_region17_object636_76226	2	Cluster 2 (TH-mid)	15178.2	32982.6	17	77	10.1	0.00%	0.66	4	1.08	5.748	235.674	0.166	6.811	0.227	9.295	0.545	22.343	1.758	72.097	1.246	51.068	0.037	1.525	0.067	2.756	2.261	92.687	8.959	367.31
120924 p9huP98-8 #03 TMA 3 Cdj_Core[1,3,G]_[15619,32975].im3	TMA3	Stroma	17	120924 p9huP98-8 #03 TMA 3 Cdj_Core[1,3,G]_[15619,32975].im3_Stroma_17	640	120924 p9huP98-8 #03 TMA 3 Cdj_Core[1,3,G]_[15619,32975].im3_Stroma_region17_object640_76230	7	Cluster 7 (Indeterminate/Other)	15182.2	32982.6	17	80.9	3	0.00%	1.05	2.95	1.89	4.108	49.3	0.168	2.018	0.116	1.394	0.452	5.424	1.095	13.141	0.583	6.994	0.031	0.37	0.067	0.8	2.083	24.993	7.932	95.189
120924 p9huP98-8 #03 TMA 3 Cdj_Core[1,3,G]_[15619,32975].im3	TMA3	Stroma	17	120924 p9huP98-8 #03 TMA 3 Cdj_Core[1,3,G]_[15619,32975].im3_Stroma_17	643	120924 p9huP98-8 #03 TMA 3 Cdj_Core[1,3,G]_[15619,32975].im3_Stroma_region17_object643_76233	7	Cluster 7 (Indeterminate/Other)	15111.2	32987.6	17	13	13.1	0.00%	0.69	5.28	1.47	6.883	364.803	0.362	19.165	0.511	27.071	1.78	94.33	1.426	75.558	0.72	38.14	0.06	3.172	0.054	2.836	1.706	90.408	11.641	616.987
120924 p9huP98-8 #03 TMA 3 Cdj_Core[1,3,G]_[15619,32975].im3	TMA3	Stroma	17	120924 p9huP98-8 #03 TMA 3 Cdj_Core[1,3,G]_[15619,32975].im3_Stroma_17	644	120924 p9huP98-8 #03 TMA 3 Cdj_Core[1,3,G]_[15619,32975].im3_Stroma_region17_object644_76234	2	Cluster 2 (TH-mid)	15765.6	32988.6	17	77.1	21	0.00%	0.44	6.49	1.31	5.79	492.125	0.149	12.687	0.196	16.701	1.289	109.555	3.652	310.461	0.948	80.549	0.047	4.025	0.063	5.318	2.37	201.459	10.208	867.666
120924 p9huP98-8 #03 TMA 3 Cdj_Core[1,3,G]_[15619,32975].im3	TMA3	Stroma	17	120924 p9huP98-8 #03 TMA 3 Cdj_Core[1,3,G]_[15619,32975].im3_Stroma_17	650	120924 p9huP98-8 #03 TMA 3 Cdj_Core[1,3,G]_[15619,32975].im3_Stroma_region17_object650_76240	5	Cluster 5 (TH-high)	15406.6	32991.6	17	148.1	23.2	0.00%	0.41	7.96	1.78	5.554	522.077	0.146	13.733	0.189	17.743	2.352	221.051	5.482	515.283	2.91	273.574	0.028	2.612	0.138	12.943	1.579	148.422	8.448	794.132
120924 p9huP98-8 #03 TMA 3 Cdj_Core[1,3,G]_[15619,32975].im3	TMA3	Stroma	17	120924 p9huP98-8 #03 TMA 3 Cdj_Core[1,3,G]_[15619,32975].im3_Stroma_17	653	120924 p9huP98-8 #03 TMA 3 Cdj_Core[1,3,G]_[15619,32975].im3_Stroma_region17_object653_76243	2	Cluster 2 (TH-mid)	15436.4	32994.1	17	121	4.4	0.00%	1.01	2.48	1	4.296	77.336	0.045	0.806	0.161	2.901	1.98	35.643	4.043	72.779	1.197	21.543	0.019	0.345	0.057	1.022	2.983	53.695	12.608	226.939
120924 p9huP98-8 #03 TMA 3 Cdj_Core[1,3,G]_[15619,32975].im3	TMA3	Stroma	17	120924 p9huP98-8 #03 TMA 3 Cdj_Core[1,3,G]_[15619,32975].im3_Stroma_17	655	120924 p9huP98-8 #03 TMA 3 Cdj_Core[1,3,G]_[15619,32975].im3_Stroma_region17_object655_76245	7	Cluster 7 (Indeterminate/Other)	15466.7	32997	17	95.5	14	0.00%	0.52	7.22	2.33	6.354	362.15	0.172	9.794	0.28	15.946	1.337	76.208	1.448	82.527	0.935	53.274	0.03	1.688	0.067	3.843	1.724	98.273	7.474	426.044
120924 p9huP98-8 #03 TMA 3 Cdj_Core[1,3,G]_[15619,32975].im3	TMA3	Stroma	17	120924 p9huP98-8 #03 TMA 3 Cdj_Core[1,3,G]_[15619,32975].im3_Stroma_17	659	120924 p9huP98-8 #03 TMA 3 Cdj_Core[1,3,G]_[15619,32975].im3_Stroma_region17_object659_76249	2	Cluster 2 (TH-mid)	16111.1	32999	17	77.4	3.2	0.00%	1.13	2.25	1.18	4.795	62.331	0.518	6.74	0.376	4.89	1.455	18.917	4.454	57.898	0.38	4.935	0.101	1.315	0.068	0.881	19.622	255.083	7.434	96.639
120924 p9huP98-8 #03 TMA 3 Cdj_Core[1,3,G]_[15619,32975].im3	TMA3	Stroma	17	120924 p9huP98-8 #03 TMA 3 Cdj_Core[1,3,G]_[15619,32975].im3_Stroma_17	664	120924 p9huP98-8 #03 TMA 3 Cdj_Core[1,3,G]_[15619,32975].im3_Stroma_region17_object664_76254	7	Cluster 7 (Indeterminate/Other)	15452.3	33004	17	111.4	9.4	0.00%	0.57	5.67	2.01	4.883	185.565	0.135	5.135	0.209	7.959	2.18	82.823	1.436	54.561	0.549	20.865	0.039	1.484	0.063	2.387	2.221	84.381	7.194	273.372
120924 p9huP98-8 #03 TMA 3 Cdj_Core[1,3,G]_[15619,32975].im3	TMA3	Stroma	17	120924 p9huP98-8 #03 TMA 3 Cdj_Core[1,3,G]_[15619,32975].im3_Stroma_17	679	120924 p9huP98-8 #03 TMA 3 Cdj_Core[1,3,G]_[15619,32975].im3_Stroma_region17_object679_76269	7	Cluster 7 (Indeterminate/Other)	15156.9	33019.9	17	66.5	3.7	0.00%	0.96	2.6	1.14	4.371	65.558	0.048	0.719	0.171	2.566	0.576	8.646	0.24	3.605	0.115	1.729	0.036	0.542	0.066	0.987	1.717	25.757	9.082	136.231
120924 p9huP98-8 #03 TMA 3 Cdj_Core[1,3,G]_[15619,32975].im3	TMA3	Stroma	17	120924 p9huP98-8 #03 TMA 3 Cdj_Core[1,3,G]_[15619,32975].im3_Stroma_17	689	120924 p9huP98-8 #03 TMA 3 Cdj_Core[1,3,G]_[15619,32975].im3_Stroma_region17_object689_76279	7	Cluster 7 (Indeterminate/Other)	15643.4	33032.3	17	112.1	20.7	0.00%	0.42	6.27	1.22	6.445	541.395	0.074	6.253	0.223	18.705	0.754	63.328	1.08	90.732	0.877	73.68	0.038	3.219	0.063	5.301	1.751	147.062	8.178	686.934
120924 p9huP98-8 #03 TMA 3 Cdj_Core[1,3,G]_[15619,32975].im3	TMA3	Stroma	17	120924 p9huP98-8 #03 TMA 3 Cdj_Core[1,3,G]_[15619,32975].im3_Stroma_17	693	120924 p9huP98-8 #03 TMA 3 Cdj_Core[1,3,G]_[15619,32975].im3_Stroma_region17_object693_76283	7	Cluster 7 (Indeterminate/Other)	15323.2	33033.8	17	229.9	6.7	0.00%	0.64	3.48	1.17	4.956	133.805	0.053	1.427	0.193	5.212	1.024	27.661	1.112	30.02	0.818	22.084	0.038	1.028	0.063	1.713	1.809	48.855	8.816	238.041
120924 p9huP98-8 #03 TMA 3 Cdj_Core[1,3,G]_[15619,32975].im3	TMA3	Stroma	17	120924 p9huP98-8 #03 TMA 3 Cdj_Core[1,3,G]_[15619,32975].im3_Stroma_17	695	120924 p9huP98-8 #03 TMA 3 Cdj_Core[1,3,G]_[15619,32975].im3_Stroma_region17_object695_76285	7	Cluster 7 (Indeterminate/Other)	15773.5	33034.8	17	121.7	5.4	0.00%	0.69	3.65	1.61	5.355	117.82	0.068	1.485	0.146	3.22	0.383	8.429	0.04	0.875	0.038	0.842	0.03	0.659	0.054	1.179	16.815	369.925	11.461	252.136
120924 p9huP98-8 #03 TMA 3 Cdj_Core[1,3,G]_[15619,32975].im3	TMA3	Stroma	17	120924 p9huP98-8 #03 TMA 3 Cdj_Core[1,3,G]_[15619,32975].im3_Stroma_17	698	120924 p9huP98-8 #03 TMA 3 Cdj_Core[1,3,G]_[15619,32975].im3_Stroma_region17_object698_76288	7	Cluster 7 (Indeterminate/Other)	15388.7	33038.7	17	183.8	7.4	0.00%	0.48	5.41	2.84	5.03	150.887	0.069	2.065	0.218	6.536	0.942	28.272	1.397	41.897	0.321	9.635	0.021	0.627	0.061	1.833	2.227	66.824	7.932	237.968
120924 p9huP98-8 #03 TMA 3 Cdj_Core[1,3,G]_[15619,32975].im3	TMA3	Stroma	17	120924 p9huP98-8 #03 TMA 3 Cdj_Core[1,3,G]_[15619,32975].im3_Stroma_17	705	120924 p9huP98-8 #03 TMA 3 Cdj_Core[1,3,G]_[15619,32975].im3_Stroma_region17_object705_76295	2	Cluster 2 (TH-mid)	15795.3	33046.2	17	141.8	6.9	0.00%	0.61	4.97	2.49	3.98	111.45	0.229	6.402	0.351	9.84	1.149	32.18	2.89	80.914	3.454	96.717	0.023	0.652	0.066	1.853	2.142	59.98	10.871	304.386
120924 p9huP98-8 #03 TMA 3 Cdj_Core[1,3,G]_[15619,32975].im3	TMA3	Stroma	17	120924 p9huP98-8 #03 TMA 3 Cdj_Core[1,3,G]_[15619,32975].im3_Stroma_17	712	120924 p9huP98-8 #03 TMA 3 Cdj_Core[1,3,G]_[15619,32975].im3_Stroma_region17_object712_76302	7	Cluster 7 (Indeterminate/Other)	15793.9	33053.1	17	147.2	25.1	0.00%	0.58	6.34	1.11	7.364	751.142	0.07	7.165	0.181	18.5	0.688	70.174	0.941	96.015	0.776	79.155	0.046	4.662	0.061	6.262	2.054	209.473	9.409	959.723
120924 p9huP98-8 #03 TMA 3 Cdj_Core[1,3,G]_[15619,32975].im3	TMA3	Stroma	17	120924 p9huP98-8 #03 TMA 3 Cdj_Core[1,3,G]_[15619,32975].im3_Stroma_17	719	120924 p9huP98-8 #03 TMA 3 Cdj_Core[1,3,G]_[15619,32975].im3_Stroma_region17_object719_76309	2	Cluster 2 (TH-mid)	15984	33077.5	17	163.4	11.1	0.00%	0.67	4.36	1.09	6.094	274.249	0.471	21.174	0.422	18.987	3.779	170.047	4.44	199.821	1.565	70.421	0.046	2.075	0.068	3.065	1.994	89.737	11.466	515.977
120924 p9huP98-8 #03 TMA 3 Cdj_Core[1,3,G]_[15619,32975].im3	TMA3	Stroma	17	120924 p9huP98-8 #03 TMA 3 Cdj_Core[1,3,G]_[15619,32975].im3_Stroma_17	720	120924 p9huP98-8 #03 TMA 3 Cdj_Core[1,3,G]_[15619,32975].im3_Stroma_region17_object720_76310	7	Cluster 7 (Indeterminate/Other)	15109.2	33079.5	17	18.9	19.5	0.00%	0.59	7.15	1.84	8.489	670.596	0.194	15.309	0.297	23.427	2.166	171.117	0.636	50.207	1.59	125.604	0.072	5.673	0.075	5.951	1.344	106.149	12.432	982.117
120924 p9huP98-8 #03 TMA 3 Cdj_Core[1,3,G]_[15619,32975].im3	TMA3	Stroma	17	120924 p9huP98-8 #03 TMA 3 Cdj_Core[1,3,G]_[15619,32975].im3_Stroma_17	721	120924 p9huP98-8 #03 TMA 3 Cdj_Core[1,3,G]_[15619,32975].im3_Stroma_region17_object721_76311	7	Cluster 7 (Indeterminate/Other)	15947.3	33083.9	17	157.3	2.7	0.00%	1.14	1.91	1	4.971	54.676	0.268	2.947	0.225	2.474	1.32	14.523	0.679	7.469	0.603	6.632	0.05	0.554	0.056	0.615	3.536	38.893	11.51	126.611
120924 p9huP98-8 #03 TMA 3 Cdj_Core[1,3,G]_[15619,32975].im3	TMA3	Stroma	17	120924 p9huP98-8 #03 TMA 3 Cdj_Core[1,3,G]_[15619,32975].im3_Stroma_17	724	120924 p9huP98-8 #03 TMA 3 Cdj_Core[1,3,G]_[15619,32975].im3_Stroma_region17_object724_76314	7	Cluster 7 (Indeterminate/Other)	15736.8	33090.9	17	165.4	18.2	0.00%	0.64	4.95	1.05	7.241	535.818	0.162	11.994	0.333	24.631	0.782	57.903	0.255	18.899	0.422	31.262	0.039	2.871	0.046	3.401	2.231	165.103	14.299	1058.11
120924 p9huP98-8 #03 TMA 3 Cdj_Core[1,3,G]_[15619,32975].im3	TMA3	Stroma	17	120924 p9huP98-8 #03 TMA 3 Cdj_Core[1,3,G]_[15619,32975].im3_Stroma_17	725	120924 p9huP98-8 #03 TMA 3 Cdj_Core[1,3,G]_[15619,32975].im3_Stroma_region17_object725_76315	7	Cluster 7 (Indeterminate/Other)	15185.2	33094.3	17	90.9	4.4	0.00%	1.01	2.5	1.01	5.284	95.107	0.05	0.902	0.098	1.755	0.329	5.928	0.134	2.408	0.575	10.349	0.026	0.477	0.058	1.042	2.297	41.35	9.434	169.804
120924 p9huP98-8 #03 TMA 3 Cdj_Core[1,3,G]_[15619,32975].im3	TMA3	Stroma	17	120924 p9huP98-8 #03 TMA 3 Cdj_Core[1,3,G]_[15619,32975].im3_Stroma_17	726	120924 p9huP98-8 #03 TMA 3 Cdj_Core[1,3,G]_[15619,32975].im3_Stroma_region17_object726_76316	7	Cluster 7 (Indeterminate/Other)	15922.4	33106.8	17	176.5	5.4	0.00%	0.77	3.87	1.68	4.177	91.9	0.167	3.671	0.079	1.73	0.549	12.089	0.793	17.452	2.114	46.502	0.01	0.215	0.065	1.43	2.495	54.884	10.131	222.883
120924 p9huP98-8 #03 TMA 3 Cdj_Core[1,3,G]_[15619,32975].im3	TMA3	Stroma	17	120924 p9huP98-8 #03 TMA 3 Cdj_Core[1,3,G]_[15619,32975].im3_Stroma_17	729	120924 p9huP98-8 #03 TMA 3 Cdj_Core[1,3,G]_[15619,32975].im3_Stroma_region17_object729_76319	7	Cluster 7 (Indeterminate/Other)	15117.2	33107.8	17	22.8	19.2	0.00%	0.41	8.99	2.44	5.406	421.662	0.188	14.671	0.496	38.68	1.39	108.444	0.695	54.197	1.033	80.558	0.06	4.711	0.055	4.299	1.676	130.763	11.884	926.915
120924 p9huP98-8 #03 TMA 3 Cdj_Core[1,3,G]_[15619,32975].im3	TMA3	Stroma	17	120924 p9huP98-8 #03 TMA 3 Cdj_Core[1,3,G]_[15619,32975].im3_Stroma_17	730	120924 p9huP98-8 #03 TMA 3 Cdj_Core[1,3,G]_[15619,32975].im3_Stroma_region17_object730_76320	5	Cluster 5 (TH-high)	15953.7	33109.7	17	183.9	9.4	0.00%	0.53	4.08	1.06	3.954	150.234	0.308	11.693	0.284	10.797	1.877	71.331	5.335	202.725	2.726	103.575	0.024	0.93	0.101	3.843	2.055	78.104	10.882	413.508
120924 p9huP98-8 #03 TMA 3 Cdj_Core[1,3,G]_[15619,32975].im3	TMA3	Stroma	17	120924 p9huP98-8 #03 TMA 3 Cdj_Core[1,3,G]_[15619,32975].im3_Stroma_17	732	120924 p9huP98-8 #03 TMA 3 Cdj_Core[1,3,G]_[15619,32975].im3_Stroma_region17_object732_76322	7	Cluster 7 (Indeterminate/Other)	15444.3	33114.2	17	197	8.6	0.00%	0.7	4.28	1.44	5.62	196.702	0.213	7.463	0.205	7.167	0.579	20.264	0.875	30.631	0.996	34.86	0.042	1.458	0.043	1.493	3.116	109.058	13.395	468.839
120924 p9huP98-8 #03 TMA 3 Cdj_Core[1,3,G]_[15619,32975].im3	TMA3	Stroma	17	120924 p9huP98-8 #03 TMA 3 Cdj_Core[1,3,G]_[15619,32975].im3_Stroma_17	733	120924 p9huP98-8 #03 TMA 3 Cdj_Core[1,3,G]_[15619,32975].im3_Stroma_region17_object733_76323	7	Cluster 7 (Indeterminate/Other)	15367.9	33116.7	17	196.5	10.4	0.00%	0.39	4.97	1.25	3.593	150.885	0.065	2.71	0.132	5.561	0.348	14.596	1.244	52.246	1.983	83.303	0.018	0.77	0.058	2.417	2.548	107.031	10.946	459.727
120924 p9huP98-8 #03 TMA 3 Cdj_Core[1,3,G]_[15619,32975].im3	TMA3	Stroma	17	120924 p9huP98-8 #03 TMA 3 Cdj_Core[1,3,G]_[15619,32975].im3_Stroma_17	735	120924 p9huP98-8 #03 TMA 3 Cdj_Core[1,3,G]_[15619,32975].im3_Stroma_region17_object735_76325	7	Cluster 7 (Indeterminate/Other)	15414.6	33117.7	17	212.3	19.2	0.00%	0.46	6.5	1.38	4.764	371.612	0.104	8.119	0.197	15.357	0.565	44.103	0.142	11.085	0.553	43.112	0.02	1.579	0.054	4.209	2.267	176.82	10.65	830.724
120924 p9huP98-8 #03 TMA 3 Cdj_Core[1,3,G]_[15619,32975].im3	TMA3	Stroma	17	120924 p9huP98-8 #03 TMA 3 Cdj_Core[1,3,G]_[15619,32975].im3_Stroma_17	736	120924 p9huP98-8 #03 TMA 3 Cdj_Core[1,3,G]_[15619,32975].im3_Stroma_region17_object736_76326	7	Cluster 7 (Indeterminate/Other)	15169.3	33121.2	17	74.4	7.1	0.00%	0.91	2.98	1	5.299	153.678	0.023	0.655	0.086	2.487	0.259	7.509	0.193	5.584	0.427	12.395	0.042	1.206	0.057	1.651	2.427	70.393	11.57	335.517
120924 p9huP98-8 #03 TMA 3 Cdj_Core[1,3,G]_[15619,32975].im3	TMA3	Stroma	17	120924 p9huP98-8 #03 TMA 3 Cdj_Core[1,3,G]_[15619,32975].im3_Stroma_17	738	120924 p9huP98-8 #03 TMA 3 Cdj_Core[1,3,G]_[15619,32975].im3_Stroma_region17_object738_76328	7	Cluster 7 (Indeterminate/Other)	15669.7	33126.1	17	203.6	7.4	0.00%	0.78	4.36	1.93	5.161	154.834	0.116	3.492	0.357	10.712	1.517	45.508	0.712	21.368	2.196	65.887	0.072	2.156	0.055	1.658	6.404	192.135	10.372	311.154
120924 p9huP98-8 #03 TMA 3 Cdj_Core[1,3,G]_[15619,32975].im3	TMA3	Stroma	17	120924 p9huP98-8 #03 TMA 3 Cdj_Core[1,3,G]_[15619,32975].im3_Stroma_17	740	120924 p9huP98-8 #03 TMA 3 Cdj_Core[1,3,G]_[15619,32975].im3_Stroma_region17_object740_76330	7	Cluster 7 (Indeterminate/Other)	15382.8	33127.6	17	190.5	8.6	0.00%	0.7	4.72	1.73	4.766	166.822	0.107	3.755	0.55	19.233	0.585	20.476	0.925	32.379	1.494	52.306	0.012	0.437	0.062	2.168	5.165	180.767	12.507	437.737
120924 p9huP98-8 #03 TMA 3 Cdj_Core[1,3,G]_[15619,32975].im3	TMA3	Stroma	17	120924 p9huP98-8 #03 TMA 3 Cdj_Core[1,3,G]_[15619,32975].im3_Stroma_17	741	120924 p9huP98-8 #03 TMA 3 Cdj_Core[1,3,G]_[15619,32975].im3_Stroma_region17_object741_76331	2	Cluster 2 (TH-mid)	15976.6	33128.1	17	199	6.7	0.00%	0.7	4.46	1.9	5.167	139.522	0.271	7.322	0.285	7.694	0.444	11.992	3.192	86.182	0.792	21.395	0.033	0.903	0.059	1.591	2.023	54.629	9.136	246.676
120924 p9huP98-8 #03 TMA 3 Cdj_Core[1,3,G]_[15619,32975].im3	TMA3	Stroma	17	120924 p9huP98-8 #03 TMA 3 Cdj_Core[1,3,G]_[15619,32975].im3_Stroma_17	746	120924 p9huP98-8 #03 TMA 3 Cdj_Core[1,3,G]_[15619,32975].im3_Stroma_region17_object746_76336	2	Cluster 2 (TH-mid)	15934.9	33139	17	209.7	17	0.00%	0.75	4.97	1.11	7.091	489.261	0.502	34.659	0.566	39.071	1.63	112.443	1.55	106.925	2.969	204.835	0.032	2.175	0.073	5.043	3.66	252.526	12.506	862.946
120924 p9huP98-8 #03 TMA 3 Cdj_Core[1,3,G]_[15619,32975].im3	TMA3	Stroma	17	120924 p9huP98-8 #03 TMA 3 Cdj_Core[1,3,G]_[15619,32975].im3_Stroma_17	747	120924 p9huP98-8 #03 TMA 3 Cdj_Core[1,3,G]_[15619,32975].im3_Stroma_region17_object747_76337	7	Cluster 7 (Indeterminate/Other)	15735.8	33142.5	17	216.7	8.1	0.00%	0.72	4.47	1.8	4.993	164.775	0.031	1.033	0.099	3.254	0.567	18.715	0.669	22.077	0.516	17.014	0.037	1.212	0.052	1.73	2.277	75.126	10.271	338.941
120924 p9huP98-8 #03 TMA 3 Cdj_Core[1,3,G]_[15619,32975].im3	TMA3	Stroma	17	120924 p9huP98-8 #03 TMA 3 Cdj_Core[1,3,G]_[15619,32975].im3_Stroma_17	748	120924 p9huP98-8 #03 TMA 3 Cdj_Core[1,3,G]_[15619,32975].im3_Stroma_region17_object748_76338	7	Cluster 7 (Indeterminate/Other)	15207	33144.5	17	99	3.5	0.00%	1.04	2.5	1.36	4.336	60.707	0.027	0.374	0.004	0.055	0.024	0.335	0.001	0.015	0.02	0.277	0.03	0.426	0.056	0.779	2.919	40.864	12.06	168.838
120924 p9huP98-8 #03 TMA 3 Cdj_Core[1,3,G]_[15619,32975].im3	TMA3	Stroma	17	120924 p9huP98-8 #03 TMA 3 Cdj_Core[1,3,G]_[15619,32975].im3_Stroma_17	749	120924 p9huP98-8 #03 TMA 3 Cdj_Core[1,3,G]_[15619,32975].im3_Stroma_region17_object749_76339	7	Cluster 7 (Indeterminate/Other)	15662.3	33148	17	219.4	8.1	0.00%	0.66	3.49	1	5.835	192.564	0.086	2.839	0.187	6.186	0.462	15.244	0.81	26.741	0.502	16.578	0.043	1.423	0.056	1.841	9.463	312.283	11.574	381.926
120924 p9huP98-8 #03 TMA 3 Cdj_Core[1,3,G]_[15619,32975].im3	TMA3	Stroma	17	120924 p9huP98-8 #03 TMA 3 Cdj_Core[1,3,G]_[15619,32975].im3_Stroma_17	750	120924 p9huP98-8 #03 TMA 3 Cdj_Core[1,3,G]_[15619,32975].im3_Stroma_region17_object750_76340	2	Cluster 2 (TH-mid)	15985	33150	17	185.6	28.3	0.00%	0.48	7.94	1.45	6.593	758.176	0.183	20.988	0.198	22.811	0.956	109.937	2.544	292.563	0.727	83.553	0.026	3.005	0.058	6.723	2.272	261.239	9.613	1105.45
120924 p9huP98-8 #03 TMA 3 Cdj_Core[1,3,G]_[15619,32975].im3	TMA3	Stroma	17	120924 p9huP98-8 #03 TMA 3 Cdj_Core[1,3,G]_[15619,32975].im3_Stroma_17	751	120924 p9huP98-8 #03 TMA 3 Cdj_Core[1,3,G]_[15619,32975].im3_Stroma_region17_object751_76341	2	Cluster 2 (TH-mid)	16022.7	33153.4	17	147.9	7.6	0.00%	0.46	4.36	1.48	4.922	152.573	0.187	5.803	0.029	0.904	0.691	21.407	3.468	107.502	0.634	19.639	0.035	1.07	0.067	2.074	2.081	64.505	6.346	196.723
120924 p9huP98-8 #03 TMA 3 Cdj_Core[1,3,G]_[15619,32975].im3	TMA3	Stroma	17	120924 p9huP98-8 #03 TMA 3 Cdj_Core[1,3,G]_[15619,32975].im3_Stroma_17	752	120924 p9huP98-8 #03 TMA 3 Cdj_Core[1,3,G]_[15619,32975].im3_Stroma_region17_object752_76342	7	Cluster 7 (Indeterminate/Other)	15961.2	33153.4	17	206.1	3.9	0.00%	0.89	2.48	1.25	3.868	61.891	0.252	4.03	0.394	6.309	0.727	11.634	0.107	1.717	2.055	32.879	0.016	0.257	0.055	0.883	2.208	35.328	9.712	155.388
120924 p9huP98-8 #03 TMA 3 Cdj_Core[1,3,G]_[15619,32975].im3	TMA3	Stroma	17	120924 p9huP98-8 #03 TMA 3 Cdj_Core[1,3,G]_[15619,32975].im3_Stroma_17	753	120924 p9huP98-8 #03 TMA 3 Cdj_Core[1,3,G]_[15619,32975].im3_Stroma_region17_object753_76343	7	Cluster 7 (Indeterminate/Other)	15740.2	33163.9	17	238.4	11.6	0.00%	0.41	4.96	1.42	4.361	204.958	0.09	4.238	0.212	9.979	0.76	35.713	0.233	10.973	0.518	24.363	0.048	2.273	0.049	2.307	15.801	742.655	12.241	575.346
120924 p9huP98-8 #03 TMA 3 Cdj_Core[1,3,G]_[15619,32975].im3	TMA3	Stroma	17	120924 p9huP98-8 #03 TMA 3 Cdj_Core[1,3,G]_[15619,32975].im3_Stroma_17	754	120924 p9huP98-8 #03 TMA 3 Cdj_Core[1,3,G]_[15619,32975].im3_Stroma_region17_object754_76344	7	Cluster 7 (Indeterminate/Other)	15963.2	33179.7	17	193.7	12.3	0.00%	0.39	5.95	1.67	4.758	237.892	0.182	9.1	0.269	13.441	0.686	34.282	0.481	24.074	1.261	63.051	0.024	1.218	0.058	2.887	2.021	101.053	9.61	480.492
120924 p9huP98-8 #03 TMA 3 Cdj_Core[1,3,G]_[15619,32975].im3	TMA3	Stroma	17	120924 p9huP98-8 #03 TMA 3 Cdj_Core[1,3,G]_[15619,32975].im3_Stroma_17	755	120924 p9huP98-8 #03 TMA 3 Cdj_Core[1,3,G]_[15619,32975].im3_Stroma_region17_object755_76345	7	Cluster 7 (Indeterminate/Other)	15473.1	33179.7	17	175.8	3	0.00%	1.05	2.48	1.24	4.569	54.834	0	0.005	0.073	0.875	0.672	8.068	0.209	2.505	0.549	6.59	0.013	0.153	0.059	0.708	2.532	30.38	10.018	120.218
120924 p9huP98-8 #03 TMA 3 Cdj_Core[1,3,G]_[15619,32975].im3	TMA3	Stroma	17	120924 p9huP98-8 #03 TMA 3 Cdj_Core[1,3,G]_[15619,32975].im3_Stroma_17	756	120924 p9huP98-8 #03 TMA 3 Cdj_Core[1,3,G]_[15619,32975].im3_Stroma_region17_object756_76346	7	Cluster 7 (Indeterminate/Other)	16060.5	33180.2	17	104.8	3.9	0.00%	0.89	3.02	1.38	3.763	60.211	0.206	3.297	0.472	7.545	0.761	12.177	0.887	14.188	1.038	16.605	0.017	0.267	0.049	0.781	4.776	76.414	10.988	175.804
120924 p9huP98-8 #03 TMA 3 Cdj_Core[1,3,G]_[15619,32975].im3	TMA3	Stroma	17	120924 p9huP98-8 #03 TMA 3 Cdj_Core[1,3,G]_[15619,32975].im3_Stroma_17	757	120924 p9huP98-8 #03 TMA 3 Cdj_Core[1,3,G]_[15619,32975].im3_Stroma_region17_object757_76347	7	Cluster 7 (Indeterminate/Other)	15369.9	33186.2	17	131.2	9.4	0.00%	0.83	4.47	1.8	5.243	199.249	0.05	1.901	0.035	1.341	0.266	10.117	0.079	3.001	0.386	14.674	0.027	1.034	0.059	2.244	6.503	247.1	9.199	349.548
120924 p9huP98-8 #03 TMA 3 Cdj_Core[1,3,G]_[15619,32975].im3	TMA3	Stroma	17	120924 p9huP98-8 #03 TMA 3 Cdj_Core[1,3,G]_[15619,32975].im3_Stroma_17	758	120924 p9huP98-8 #03 TMA 3 Cdj_Core[1,3,G]_[15619,32975].im3_Stroma_region17_object758_76348	7	Cluster 7 (Indeterminate/Other)	16084.8	33187.2	17	80	4.9	0.00%	0.63	4.47	2.96	4.962	99.247	0.07	1.39	0.268	5.353	0.484	9.683	1.304	26.086	0.261	5.23	0.037	0.738	0.052	1.04	9.146	182.911	9.957	199.149
120924 p9huP98-8 #03 TMA 3 Cdj_Core[1,3,G]_[15619,32975].im3	TMA3	Stroma	17	120924 p9huP98-8 #03 TMA 3 Cdj_Core[1,3,G]_[15619,32975].im3_Stroma_17	762	120924 p9huP98-8 #03 TMA 3 Cdj_Core[1,3,G]_[15619,32975].im3_Stroma_region17_object762_76352	7	Cluster 7 (Indeterminate/Other)	15324.2	33202.1	17	104.9	5.4	0.00%	0.85	2.98	1.2	4.466	98.249	0	0	0.009	0.2	0.074	1.631	0.014	0.317	0.639	14.05	0.037	0.824	0.049	1.085	2.402	52.836	13.734	302.157
120924 p9huP98-8 #03 TMA 3 Cdj_Core[1,3,G]_[15619,32975].im3	TMA3	Stroma	17	120924 p9huP98-8 #03 TMA 3 Cdj_Core[1,3,G]_[15619,32975].im3_Stroma_17	763	120924 p9huP98-8 #03 TMA 3 Cdj_Core[1,3,G]_[15619,32975].im3_Stroma_region17_object763_76353	7	Cluster 7 (Indeterminate/Other)	15348.5	33205.6	17	105.7	17.3	0.00%	0.45	6.46	1.45	4.424	309.651	0.143	10.02	0.065	4.544	0.085	5.923	0.219	15.348	0.507	35.466	0.04	2.814	0.056	3.888	7.099	496.921	11.745	822.162
120924 p9huP98-8 #03 TMA 3 Cdj_Core[1,3,G]_[15619,32975].im3	TMA3	Stroma	17	120924 p9huP98-8 #03 TMA 3 Cdj_Core[1,3,G]_[15619,32975].im3_Stroma_17	764	120924 p9huP98-8 #03 TMA 3 Cdj_Core[1,3,G]_[15619,32975].im3_Stroma_region17_object764_76354	7	Cluster 7 (Indeterminate/Other)	15608.7	33204.6	17	236.2	2.7	0.00%	1.14	3.3	2.13	4.198	46.18	0.283	3.115	0.465	5.112	1.304	14.341	0.231	2.54	1.834	20.176	0	0	0.05	0.549	2.999	32.986	11.185	123.04
120924 p9huP98-8 #03 TMA 3 Cdj_Core[1,3,G]_[15619,32975].im3	TMA3	Stroma	17	120924 p9huP98-8 #03 TMA 3 Cdj_Core[1,3,G]_[15619,32975].im3_Stroma_17	768	120924 p9huP98-8 #03 TMA 3 Cdj_Core[1,3,G]_[15619,32975].im3_Stroma_region17_object768_76358	7	Cluster 7 (Indeterminate/Other)	15398.2	33208.5	17	125.1	3.9	0.00%	1.19	2.48	1.24	4.809	76.939	0	0	0.013	0.202	0.198	3.162	0	0	0.112	1.793	0.031	0.489	0.051	0.808	2.711	43.382	11.825	189.201
120924 p9huP98-8 #03 TMA 3 Cdj_Core[1,3,G]_[15619,32975].im3	TMA3	Stroma	17	120924 p9huP98-8 #03 TMA 3 Cdj_Core[1,3,G]_[15619,32975].im3_Stroma_17	772	120924 p9huP98-8 #03 TMA 3 Cdj_Core[1,3,G]_[15619,32975].im3_Stroma_region17_object772_76362	7	Cluster 7 (Indeterminate/Other)	15618.6	33221.9	17	233.3	3.9	0.00%	1.03	2.49	1.25	5.116	81.854	0.049	0.79	0.052	0.837	0.65	10.406	0.825	13.204	0.394	6.303	0.027	0.424	0.054	0.862	3.945	63.123	10.565	169.04
120924 p9huP98-8 #03 TMA 3 Cdj_Core[1,3,G]_[15619,32975].im3	TMA3	Stroma	17	120924 p9huP98-8 #03 TMA 3 Cdj_Core[1,3,G]_[15619,32975].im3_Stroma_17	775	120924 p9huP98-8 #03 TMA 3 Cdj_Core[1,3,G]_[15619,32975].im3_Stroma_region17_object775_76365	7	Cluster 7 (Indeterminate/Other)	15313.3	33228.9	17	78	3.9	0.00%	0.89	4.47	3	3.828	61.244	0.122	1.959	0.242	3.868	0.253	4.045	0.4	6.399	1.641	26.251	0.069	1.11	0.06	0.956	5.255	84.073	13.621	217.931
120924 p9huP98-8 #03 TMA 3 Cdj_Core[1,3,G]_[15619,32975].im3	TMA3	Stroma	17	120924 p9huP98-8 #03 TMA 3 Cdj_Core[1,3,G]_[15619,32975].im3_Stroma_17	777	120924 p9huP98-8 #03 TMA 3 Cdj_Core[1,3,G]_[15619,32975].im3_Stroma_region17_object777_76367	7	Cluster 7 (Indeterminate/Other)	15305.8	33231.4	17	76.1	3.2	0.00%	0.97	2.95	1.9	4.572	59.439	0.034	0.447	0.076	0.988	0.007	0.093	0.007	0.09	0.239	3.111	0.047	0.609	0.054	0.706	2.541	33.029	13.103	170.337
120924 p9huP98-8 #03 TMA 3 Cdj_Core[1,3,G]_[15619,32975].im3	TMA3	Stroma	17	120924 p9huP98-8 #03 TMA 3 Cdj_Core[1,3,G]_[15619,32975].im3_Stroma_17	779	120924 p9huP98-8 #03 TMA 3 Cdj_Core[1,3,G]_[15619,32975].im3_Stroma_region17_object779_76369	7	Cluster 7 (Indeterminate/Other)	15142	33233.4	17	6	2.5	0.00%	1.26	2.54	1.49	4.566	45.663	0.249	2.492	0.44	4.396	2.166	21.659	0.011	0.111	1.069	10.689	0.007	0.075	0.085	0.848	2.008	20.084	6.883	68.83
120924 p9huP98-8 #03 TMA 3 Cdj_Core[1,3,G]_[15619,32975].im3	TMA3	Stroma	17	120924 p9huP98-8 #03 TMA 3 Cdj_Core[1,3,G]_[15619,32975].im3_Stroma_17	780	120924 p9huP98-8 #03 TMA 3 Cdj_Core[1,3,G]_[15619,32975].im3_Stroma_region17_object780_76370	7	Cluster 7 (Indeterminate/Other)	15161.9	33234.4	17	25.8	10.4	0.00%	0.67	4.01	1	4.739	199.019	0.126	5.273	0.259	10.887	0.335	14.051	0.065	2.737	0.054	2.27	0.045	1.878	0.049	2.062	7.337	308.168	12.42	521.636
120924 p9huP98-8 #03 TMA 3 Cdj_Core[1,3,G]_[15619,32975].im3	TMA3	Stroma	17	120924 p9huP98-8 #03 TMA 3 Cdj_Core[1,3,G]_[15619,32975].im3_Stroma_17	791	120924 p9huP98-8 #03 TMA 3 Cdj_Core[1,3,G]_[15619,32975].im3_Stroma_region17_object791_76381	7	Cluster 7 (Indeterminate/Other)	15446.8	33250.2	17	100.7	2.5	0.00%	1.26	2.54	1.76	4.419	44.19	0.029	0.288	0.173	1.733	0.212	2.118	0.1	1	0.119	1.186	0.025	0.25	0.052	0.522	11.27	112.7	12.542	125.416
120924 p9huP98-8 #03 TMA 3 Cdj_Core[1,3,G]_[15619,32975].im3	TMA3	Stroma	17	120924 p9huP98-8 #03 TMA 3 Cdj_Core[1,3,G]_[15619,32975].im3_Stroma_17	793	120924 p9huP98-8 #03 TMA 3 Cdj_Core[1,3,G]_[15619,32975].im3_Stroma_region17_object793_76383	7	Cluster 7 (Indeterminate/Other)	15488	33252.2	17	117.8	3.7	0.00%	1.12	2.49	1.25	4.341	65.12	0.13	1.957	0.057	0.86	0.115	1.722	0.003	0.05	0.13	1.955	0.013	0.188	0.047	0.7	13.028	195.423	11.78	176.7
120924 p9huP98-8 #03 TMA 3 Cdj_Core[1,3,G]_[15619,32975].im3	TMA3	Stroma	17	120924 p9huP98-8 #03 TMA 3 Cdj_Core[1,3,G]_[15619,32975].im3_Stroma_17	794	120924 p9huP98-8 #03 TMA 3 Cdj_Core[1,3,G]_[15619,32975].im3_Stroma_region17_object794_76384	7	Cluster 7 (Indeterminate/Other)	15200.1	33252.2	17	66.1	2.5	0.00%	1.55	1.99	1.33	4.352	43.517	0	0	0.036	0.362	0.498	4.981	0.352	3.521	0.284	2.838	0.057	0.566	0.059	0.586	3.014	30.136	13.525	135.246
120924 p9huP98-8 #03 TMA 3 Cdj_Core[1,3,G]_[15619,32975].im3	TMA3	Stroma	17	120924 p9huP98-8 #03 TMA 3 Cdj_Core[1,3,G]_[15619,32975].im3_Stroma_17	796	120924 p9huP98-8 #03 TMA 3 Cdj_Core[1,3,G]_[15619,32975].im3_Stroma_region17_object796_76386	4	Cluster 4 (VAChT+)	15774	33256.7	17	275.3	2.7	0.00%	1.14	2.48	1.67	4.276	47.032	0.256	2.819	1.538	16.916	1.385	15.238	0.065	0.71	0.288	3.168	0.048	0.527	0.081	0.892	21.164	232.805	6.404	70.449
120924 p9huP98-8 #03 TMA 3 Cdj_Core[1,3,G]_[15619,32975].im3	TMA3	Stroma	17	120924 p9huP98-8 #03 TMA 3 Cdj_Core[1,3,G]_[15619,32975].im3_Stroma_17	797	120924 p9huP98-8 #03 TMA 3 Cdj_Core[1,3,G]_[15619,32975].im3_Stroma_region17_object797_76387	7	Cluster 7 (Indeterminate/Other)	15290.4	33260.2	17	53.1	13.8	0.00%	0.54	6.25	1.84	4.721	264.364	0.124	6.97	0.15	8.38	0.022	1.225	0.003	0.142	0.136	7.611	0.029	1.607	0.051	2.88	8.699	487.119	12.98	726.876
120924 p9huP98-8 #03 TMA 3 Cdj_Core[1,3,G]_[15619,32975].im3	TMA3	Stroma	17	120924 p9huP98-8 #03 TMA 3 Cdj_Core[1,3,G]_[15619,32975].im3_Stroma_17	803	120924 p9huP98-8 #03 TMA 3 Cdj_Core[1,3,G]_[15619,32975].im3_Stroma_region17_object803_76393	7	Cluster 7 (Indeterminate/Other)	15926.9	33280	17	159	56.4	0.01%	0.13	16.29	2.52	5.619	1286.68	0.167	38.269	0.455	104.161	0.797	182.474	1.089	249.472	1.556	356.266	0.027	6.216	0.078	17.875	4.106	940.165	10.091	2310.87
120924 p9huP98-8 #03 TMA 3 Cdj_Core[1,3,G]_[15619,32975].im3	TMA3	Stroma	17	120924 p9huP98-8 #03 TMA 3 Cdj_Core[1,3,G]_[15619,32975].im3_Stroma_17	806	120924 p9huP98-8 #03 TMA 3 Cdj_Core[1,3,G]_[15619,32975].im3_Stroma_region17_object806_76396	7	Cluster 7 (Indeterminate/Other)	15823.6	33276.6	17	232.4	27.9	0.00%	0.21	14.9	4.51	5.346	604.106	0.107	12.101	0.36	40.68	0.465	52.524	1.223	138.155	0.832	94.009	0.05	5.672	0.067	7.586	6.403	723.581	10.777	1217.79
120924 p9huP98-8 #03 TMA 3 Cdj_Core[1,3,G]_[15619,32975].im3	TMA3	Stroma	17	120924 p9huP98-8 #03 TMA 3 Cdj_Core[1,3,G]_[15619,32975].im3_Stroma_17	808	120924 p9huP98-8 #03 TMA 3 Cdj_Core[1,3,G]_[15619,32975].im3_Stroma_region17_object808_76398	7	Cluster 7 (Indeterminate/Other)	15556.5	33278.5	17	150.1	5.7	0.00%	0.89	3.14	1.13	5.606	128.948	0.066	1.525	0.126	2.887	0.213	4.901	0.137	3.143	1.289	29.64	0.016	0.367	0.059	1.348	2.489	57.242	10.402	239.246
120924 p9huP98-8 #03 TMA 3 Cdj_Core[1,3,G]_[15619,32975].im3	TMA3	Stroma	17	120924 p9huP98-8 #03 TMA 3 Cdj_Core[1,3,G]_[15619,32975].im3_Stroma_17	809	120924 p9huP98-8 #03 TMA 3 Cdj_Core[1,3,G]_[15619,32975].im3_Stroma_region17_object809_76399	7	Cluster 7 (Indeterminate/Other)	15836.1	33279	17	221.5	3.5	0.00%	0.9	3.48	2.34	4.235	59.285	0.023	0.328	0.281	3.93	0.315	4.412	0.803	11.236	0.41	5.737	0.039	0.54	0.054	0.755	3.8	53.194	9.878	138.299
120924 p9huP98-8 #03 TMA 3 Cdj_Core[1,3,G]_[15619,32975].im3	TMA3	Stroma	17	120924 p9huP98-8 #03 TMA 3 Cdj_Core[1,3,G]_[15619,32975].im3_Stroma_17	812	120924 p9huP98-8 #03 TMA 3 Cdj_Core[1,3,G]_[15619,32975].im3_Stroma_region17_object812_76402	7	Cluster 7 (Indeterminate/Other)	15512.9	33283.5	17	112.1	19.5	0.00%	0.49	7.73	1.9	4.66	368.129	0.078	6.19	0.105	8.314	0.159	12.556	0.029	2.33	0.442	34.941	0.019	1.468	0.051	4.023	2.569	202.982	12.777	1009.35
120924 p9huP98-8 #03 TMA 3 Cdj_Core[1,3,G]_[15619,32975].im3	TMA3	Stroma	17	120924 p9huP98-8 #03 TMA 3 Cdj_Core[1,3,G]_[15619,32975].im3_Stroma_17	813	120924 p9huP98-8 #03 TMA 3 Cdj_Core[1,3,G]_[15619,32975].im3_Stroma_region17_object813_76403	7	Cluster 7 (Indeterminate/Other)	15837.5	33282	17	218.4	6.2	0.00%	0.65	5.31	2.81	4.341	108.518	0.26	6.496	0.287	7.171	0.285	7.119	0.03	0.751	0.485	12.128	0.038	0.955	0.056	1.401	5.029	125.723	10.33	258.257
120924 p9huP98-8 #03 TMA 3 Cdj_Core[1,3,G]_[15619,32975].im3	TMA3	Stroma	17	120924 p9huP98-8 #03 TMA 3 Cdj_Core[1,3,G]_[15619,32975].im3_Stroma_17	814	120924 p9huP98-8 #03 TMA 3 Cdj_Core[1,3,G]_[15619,32975].im3_Stroma_region17_object814_76404	7	Cluster 7 (Indeterminate/Other)	15892.2	33283.5	17	179.4	15	0.00%	0.27	10.05	3.09	4.494	274.112	0.126	7.678	0.206	12.584	0.593	36.195	0.912	55.651	0.155	9.485	0.034	2.081	0.054	3.297	5.016	305.961	11.947	728.779
120924 p9huP98-8 #03 TMA 3 Cdj_Core[1,3,G]_[15619,32975].im3	TMA3	Stroma	17	120924 p9huP98-8 #03 TMA 3 Cdj_Core[1,3,G]_[15619,32975].im3_Stroma_17	816	120924 p9huP98-8 #03 TMA 3 Cdj_Core[1,3,G]_[15619,32975].im3_Stroma_region17_object816_76406	7	Cluster 7 (Indeterminate/Other)	15901.6	33284	17	173.3	5.4	0.00%	0.57	5.55	2.99	4.312	94.87	0.104	2.278	0.197	4.339	0.399	8.785	0.874	19.218	0.066	1.452	0.031	0.682	0.049	1.083	14.894	327.667	11.941	262.703
120924 p9huP98-8 #03 TMA 3 Cdj_Core[1,3,G]_[15619,32975].im3	TMA3	Stroma	17	120924 p9huP98-8 #03 TMA 3 Cdj_Core[1,3,G]_[15619,32975].im3_Stroma_17	819	120924 p9huP98-8 #03 TMA 3 Cdj_Core[1,3,G]_[15619,32975].im3_Stroma_region17_object819_76409	7	Cluster 7 (Indeterminate/Other)	15895.1	33287.5	17	174.5	5.9	0.00%	0.52	5.84	3.3	4.242	101.809	0.111	2.671	0.229	5.502	0.37	8.887	0.036	0.859	0.574	13.786	0.036	0.87	0.056	1.348	4.726	113.431	9.968	239.231
120924 p9huP98-8 #03 TMA 3 Cdj_Core[1,3,G]_[15619,32975].im3	TMA3	Stroma	17	120924 p9huP98-8 #03 TMA 3 Cdj_Core[1,3,G]_[15619,32975].im3_Stroma_17	824	120924 p9huP98-8 #03 TMA 3 Cdj_Core[1,3,G]_[15619,32975].im3_Stroma_region17_object824_76414	7	Cluster 7 (Indeterminate/Other)	15520.8	33290	17	114.2	8.4	0.00%	0.44	6.72	2.99	4.217	143.386	0.079	2.671	0.027	0.902	0.034	1.152	0	0.012	0.24	8.145	0.05	1.711	0.05	1.685	8.645	293.914	13.172	447.864
120924 p9huP98-8 #03 TMA 3 Cdj_Core[1,3,G]_[15619,32975].im3	TMA3	Stroma	17	120924 p9huP98-8 #03 TMA 3 Cdj_Core[1,3,G]_[15619,32975].im3_Stroma_17	827	120924 p9huP98-8 #03 TMA 3 Cdj_Core[1,3,G]_[15619,32975].im3_Stroma_region17_object827_76417	7	Cluster 7 (Indeterminate/Other)	15527.3	33293.9	17	117.2	15	0.00%	0.4	6.95	1.55	4.607	281.034	0.122	7.441	0.146	8.914	0.2	12.191	0.021	1.258	0.306	18.645	0.03	1.844	0.05	3.039	5.294	322.904	13.452	820.562
120924 p9huP98-8 #03 TMA 3 Cdj_Core[1,3,G]_[15619,32975].im3	TMA3	Stroma	17	120924 p9huP98-8 #03 TMA 3 Cdj_Core[1,3,G]_[15619,32975].im3_Stroma_17	856	120924 p9huP98-8 #03 TMA 3 Cdj_Core[1,3,G]_[15619,32975].im3_Stroma_region17_object856_76446	7	Cluster 7 (Indeterminate/Other)	15680.7	33309.8	17	237.8	2.5	0.00%	1.26	1.99	1	3.919	39.19	0.035	0.354	0.119	1.189	0.179	1.786	0.426	4.255	0.813	8.126	0.023	0.233	0.06	0.605	2.384	23.844	10.494	104.94
120924 p9huP98-8 #03 TMA 3 Cdj_Core[1,3,G]_[15619,32975].im3	TMA3	Stroma	17	120924 p9huP98-8 #03 TMA 3 Cdj_Core[1,3,G]_[15619,32975].im3_Stroma_17	860	120924 p9huP98-8 #03 TMA 3 Cdj_Core[1,3,G]_[15619,32975].im3_Stroma_region17_object860_76450	7	Cluster 7 (Indeterminate/Other)	15424.5	33311.8	17	35.4	4.4	0.00%	0.88	2.95	1.55	4.11	73.989	0.117	2.112	0.089	1.61	0	0	0	0	0.099	1.774	0.028	0.506	0.051	0.913	2.965	53.367	12.398	223.157
120924 p9huP98-8 #03 TMA 3 Cdj_Core[1,3,G]_[15619,32975].im3	TMA3	Stroma	17	120924 p9huP98-8 #03 TMA 3 Cdj_Core[1,3,G]_[15619,32975].im3_Stroma_17	863	120924 p9huP98-8 #03 TMA 3 Cdj_Core[1,3,G]_[15619,32975].im3_Stroma_region17_object863_76453	7	Cluster 7 (Indeterminate/Other)	15855.4	33316.3	17	181.8	19.7	0.00%	0.25	13.98	4.4	4.757	380.524	0.104	8.332	0.458	36.609	0.511	40.889	0.417	33.344	1.098	87.852	0.047	3.771	0.059	4.742	3.525	281.997	10.178	814.22
120924 p9huP98-8 #03 TMA 3 Cdj_Core[1,3,G]_[15619,32975].im3	TMA3	Stroma	17	120924 p9huP98-8 #03 TMA 3 Cdj_Core[1,3,G]_[15619,32975].im3_Stroma_17	864	120924 p9huP98-8 #03 TMA 3 Cdj_Core[1,3,G]_[15619,32975].im3_Stroma_region17_object864_76454	7	Cluster 7 (Indeterminate/Other)	15905.6	33316.3	17	145.8	10.1	0.00%	0.4	6.71	2.47	4.634	189.99	0.076	3.108	0.068	2.802	0.499	20.444	0.095	3.881	1.065	43.675	0.055	2.267	0.05	2.062	3.745	153.549	13.578	556.683
120924 p9huP98-8 #03 TMA 3 Cdj_Core[1,3,G]_[15619,32975].im3	TMA3	Stroma	17	120924 p9huP98-8 #03 TMA 3 Cdj_Core[1,3,G]_[15619,32975].im3_Stroma_17	868	120924 p9huP98-8 #03 TMA 3 Cdj_Core[1,3,G]_[15619,32975].im3_Stroma_region17_object868_76455	7	Cluster 7 (Indeterminate/Other)	15408.1	33317.8	17	28.8	5.4	0.00%	0.77	3.48	1.4	4.131	90.878	0.318	6.99	0.096	2.122	0.014	0.309	0.006	0.13	1.705	37.501	0.052	1.147	0.054	1.184	2.853	62.763	13.479	296.536
120924 p9huP98-8 #03 TMA 3 Cdj_Core[1,3,G]_[15619,32975].im3	TMA3	Stroma	17	120924 p9huP98-8 #03 TMA 3 Cdj_Core[1,3,G]_[15619,32975].im3_Stroma_17	873	120924 p9huP98-8 #03 TMA 3 Cdj_Core[1,3,G]_[15619,32975].im3_Stroma_region17_object873_76460	7	Cluster 7 (Indeterminate/Other)	16068.9	33324.2	17	24.7	2.7	0.00%	1.14	2.7	1.69	4.069	44.755	0.075	0.829	0.228	2.51	0.331	3.637	0.014	0.152	0.205	2.25	0.037	0.411	0.039	0.424	21.356	234.914	9.812	107.935
120924 p9huP98-8 #03 TMA 3 Cdj_Core[1,3,G]_[15619,32975].im3	TMA3	Stroma	17	120924 p9huP98-8 #03 TMA 3 Cdj_Core[1,3,G]_[15619,32975].im3_Stroma_17	884	120924 p9huP98-8 #03 TMA 3 Cdj_Core[1,3,G]_[15619,32975].im3_Stroma_region17_object884_76471	7	Cluster 7 (Indeterminate/Other)	15980.5	33334.1	17	82.9	5.2	0.00%	0.91	2.98	1.2	4.187	87.931	0.213	4.473	0.316	6.642	0.36	7.55	0.056	1.182	0.466	9.792	0.035	0.729	0.046	0.956	2.318	48.668	11.671	245.088
120924 p9huP98-8 #03 TMA 3 Cdj_Core[1,3,G]_[15619,32975].im3	TMA3	Stroma	17	120924 p9huP98-8 #03 TMA 3 Cdj_Core[1,3,G]_[15619,32975].im3_Stroma_17	890	120924 p9huP98-8 #03 TMA 3 Cdj_Core[1,3,G]_[15619,32975].im3_Stroma_region17_object890_76477	7	Cluster 7 (Indeterminate/Other)	15523.8	33339.6	17	91.3	9.1	0.00%	0.81	4.05	1.28	4.983	184.369	0.127	4.698	0.052	1.909	0.049	1.8	0.119	4.406	0.607	22.468	0.027	0.996	0.052	1.929	2.893	107.04	12.627	467.192
120924 p9huP98-8 #03 TMA 3 Cdj_Core[1,3,G]_[15619,32975].im3	TMA3	Stroma	17	120924 p9huP98-8 #03 TMA 3 Cdj_Core[1,3,G]_[15619,32975].im3_Stroma_17	896	120924 p9huP98-8 #03 TMA 3 Cdj_Core[1,3,G]_[15619,32975].im3_Stroma_region17_object896_76482	7	Cluster 7 (Indeterminate/Other)	15578.9	33341.6	17	133.6	3	0.00%	1.05	2.6	1.68	4.643	55.715	0.137	1.639	0.103	1.239	0.085	1.023	0.012	0.147	0.596	7.152	0.033	0.4	0.05	0.605	2.354	28.242	12.612	151.338
120924 p9huP98-8 #03 TMA 3 Cdj_Core[1,3,G]_[15619,32975].im3	TMA3	Stroma	17	120924 p9huP98-8 #03 TMA 3 Cdj_Core[1,3,G]_[15619,32975].im3_Stroma_17	909	120924 p9huP98-8 #03 TMA 3 Cdj_Core[1,3,G]_[15619,32975].im3_Stroma_region17_object909_76494	7	Cluster 7 (Indeterminate/Other)	15719.9	33348	17	206.8	19.2	0.00%	0.51	6.95	1.75	5.904	460.523	0.192	14.972	0.332	25.887	0.241	18.8	0.085	6.652	1.229	95.845	0.041	3.17	0.06	4.715	8.658	675.311	12.132	946.264
120924 p9huP98-8 #03 TMA 3 Cdj_Core[1,3,G]_[15619,32975].im3	TMA3	Stroma	17	120924 p9huP98-8 #03 TMA 3 Cdj_Core[1,3,G]_[15619,32975].im3_Stroma_17	915	120924 p9huP98-8 #03 TMA 3 Cdj_Core[1,3,G]_[15619,32975].im3_Stroma_region17_object915_76500	7	Cluster 7 (Indeterminate/Other)	15988	33348.5	17	67.4	3	0.00%	1.05	3.8	2.36	3.178	38.135	0.419	5.027	0.627	7.52	0.937	11.249	0.169	2.032	1.387	16.639	0.036	0.428	0.04	0.479	6.387	76.648	13.441	161.298
120924 p9huP98-8 #03 TMA 3 Cdj_Core[1,3,G]_[15619,32975].im3	TMA3	Stroma	17	120924 p9huP98-8 #03 TMA 3 Cdj_Core[1,3,G]_[15619,32975].im3_Stroma_17	922	120924 p9huP98-8 #03 TMA 3 Cdj_Core[1,3,G]_[15619,32975].im3_Stroma_region17_object922_76507	7	Cluster 7 (Indeterminate/Other)	15771	33352	17	188.1	5.4	0.00%	0.77	3.48	1.75	4.431	97.481	0.028	0.618	0.296	6.504	0.345	7.593	0.038	0.844	1.461	32.142	0.054	1.177	0.064	1.404	6.954	152.988	12.034	264.755
120924 p9huP98-8 #03 TMA 3 Cdj_Core[1,3,G]_[15619,32975].im3	TMA3	Stroma	17	120924 p9huP98-8 #03 TMA 3 Cdj_Core[1,3,G]_[15619,32975].im3_Stroma_17	923	120924 p9huP98-8 #03 TMA 3 Cdj_Core[1,3,G]_[15619,32975].im3_Stroma_region17_object923_76508	7	Cluster 7 (Indeterminate/Other)	15844	33352	17	158.8	16.3	0.00%	0.52	8.2	2.6	5.947	392.498	0.064	4.226	0.182	12.042	0.379	25.035	0.473	31.225	0.76	50.147	0.031	2.061	0.05	3.32	9.205	607.514	11.34	748.444
120924 p9huP98-8 #03 TMA 3 Cdj_Core[1,3,G]_[15619,32975].im3	TMA3	Stroma	17	120924 p9huP98-8 #03 TMA 3 Cdj_Core[1,3,G]_[15619,32975].im3_Stroma_17	925	120924 p9huP98-8 #03 TMA 3 Cdj_Core[1,3,G]_[15619,32975].im3_Stroma_region17_object925_76510	7	Cluster 7 (Indeterminate/Other)	15623.1	33353.5	17	167.3	4.7	0.00%	0.93	3.32	1.61	4.599	87.381	0.05	0.945	0.058	1.104	0.192	3.64	0.053	1.01	0.038	0.73	0.029	0.55	0.065	1.229	7.592	144.245	11.47	217.939
120924 p9huP98-8 #03 TMA 3 Cdj_Core[1,3,G]_[15619,32975].im3	TMA3	Stroma	17	120924 p9huP98-8 #03 TMA 3 Cdj_Core[1,3,G]_[15619,32975].im3_Stroma_17	929	120924 p9huP98-8 #03 TMA 3 Cdj_Core[1,3,G]_[15619,32975].im3_Stroma_region17_object929_76514	7	Cluster 7 (Indeterminate/Other)	15600.7	33359	17	144.6	21.4	0.00%	0.24	11.41	2.74	4.821	419.433	0.137	11.946	0.079	6.837	0.078	6.759	0.04	3.472	1.033	89.911	0.022	1.882	0.046	3.993	6.345	551.99	13.989	1217.03
120924 p9huP98-8 #03 TMA 3 Cdj_Core[1,3,G]_[15619,32975].im3	TMA3	Stroma	17	120924 p9huP98-8 #03 TMA 3 Cdj_Core[1,3,G]_[15619,32975].im3_Stroma_17	934	120924 p9huP98-8 #03 TMA 3 Cdj_Core[1,3,G]_[15619,32975].im3_Stroma_region17_object934_76518	7	Cluster 7 (Indeterminate/Other)	15705.5	33361.4	17	198.6	4.2	0.00%	0.95	2.61	1.16	5.085	86.448	0.008	0.13	0.371	6.308	0.093	1.583	0.004	0.072	0.176	2.987	0.049	0.83	0.041	0.698	12.725	216.327	12.218	207.707
120924 p9huP98-8 #03 TMA 3 Cdj_Core[1,3,G]_[15619,32975].im3	TMA3	Stroma	17	120924 p9huP98-8 #03 TMA 3 Cdj_Core[1,3,G]_[15619,32975].im3_Stroma_17	936	120924 p9huP98-8 #03 TMA 3 Cdj_Core[1,3,G]_[15619,32975].im3_Stroma_region17_object936_76520	7	Cluster 7 (Indeterminate/Other)	15556.5	33364.4	17	102.5	16.5	0.00%	0.37	8.11	1.99	5.149	344.985	0.163	10.904	0.069	4.615	0.171	11.465	0.197	13.177	0.716	47.981	0.014	0.926	0.055	3.707	3.947	264.421	13.946	934.361
120924 p9huP98-8 #03 TMA 3 Cdj_Core[1,3,G]_[15619,32975].im3	TMA3	Stroma	17	120924 p9huP98-8 #03 TMA 3 Cdj_Core[1,3,G]_[15619,32975].im3_Stroma_17	937	120924 p9huP98-8 #03 TMA 3 Cdj_Core[1,3,G]_[15619,32975].im3_Stroma_region17_object937_76521	7	Cluster 7 (Indeterminate/Other)	15738.7	33364.4	17	185.4	7.1	0.00%	0.83	3.95	1.55	4.022	116.63	0.142	4.104	0.33	9.578	0.24	6.969	0.175	5.065	1.37	39.741	0.039	1.142	0.064	1.848	5.218	151.332	11.115	322.337
120924 p9huP98-8 #03 TMA 3 Cdj_Core[1,3,G]_[15619,32975].im3	TMA3	Stroma	17	120924 p9huP98-8 #03 TMA 3 Cdj_Core[1,3,G]_[15619,32975].im3_Stroma_17	942	120924 p9huP98-8 #03 TMA 3 Cdj_Core[1,3,G]_[15619,32975].im3_Stroma_region17_object942_76526	7	Cluster 7 (Indeterminate/Other)	15560.5	33365.9	17	105.3	2.7	0.00%	1.14	2.48	1.67	4.058	44.64	0.057	0.632	0.063	0.696	0.275	3.029	0.05	0.554	0.617	6.79	0.002	0.022	0.058	0.634	3.209	35.296	11.977	131.742
120924 p9huP98-8 #03 TMA 3 Cdj_Core[1,3,G]_[15619,32975].im3	TMA3	Stroma	17	120924 p9huP98-8 #03 TMA 3 Cdj_Core[1,3,G]_[15619,32975].im3_Stroma_17	943	120924 p9huP98-8 #03 TMA 3 Cdj_Core[1,3,G]_[15619,32975].im3_Stroma_region17_object943_76527	7	Cluster 7 (Indeterminate/Other)	15727.3	33367.4	17	186.1	10.6	0.00%	0.56	4.47	1.28	5.033	216.425	0.073	3.157	0.633	27.219	0.363	15.594	0.046	1.967	0.93	39.976	0.053	2.281	0.063	2.705	3.38	145.36	11.522	495.43
120924 p9huP98-8 #03 TMA 3 Cdj_Core[1,3,G]_[15619,32975].im3	TMA3	Stroma	17	120924 p9huP98-8 #03 TMA 3 Cdj_Core[1,3,G]_[15619,32975].im3_Stroma_17	944	120924 p9huP98-8 #03 TMA 3 Cdj_Core[1,3,G]_[15619,32975].im3_Stroma_region17_object944_76528	7	Cluster 7 (Indeterminate/Other)	15607.2	33367.9	17	147.4	9.4	0.00%	0.76	4.02	1.21	6.445	244.919	0.25	9.491	0.125	4.761	0.2	7.607	0.069	2.613	0.288	10.952	0.019	0.732	0.072	2.73	2.684	101.996	12.216	464.205
120924 p9huP98-8 #03 TMA 3 Cdj_Core[1,3,G]_[15619,32975].im3	TMA3	Stroma	17	120924 p9huP98-8 #03 TMA 3 Cdj_Core[1,3,G]_[15619,32975].im3_Stroma_17	948	120924 p9huP98-8 #03 TMA 3 Cdj_Core[1,3,G]_[15619,32975].im3_Stroma_region17_object948_76532	7	Cluster 7 (Indeterminate/Other)	15619.6	33371.9	17	158.1	4.9	0.00%	0.78	2.96	1.31	4.171	83.417	0.073	1.469	0.122	2.439	0.193	3.863	0.06	1.204	2.23	44.597	0.104	2.07	0.051	1.022	2.517	50.342	11.54	230.801
120924 p9huP98-8 #03 TMA 3 Cdj_Core[1,3,G]_[15619,32975].im3	TMA3	Stroma	17	120924 p9huP98-8 #03 TMA 3 Cdj_Core[1,3,G]_[15619,32975].im3_Stroma_17	951	120924 p9huP98-8 #03 TMA 3 Cdj_Core[1,3,G]_[15619,32975].im3_Stroma_region17_object951_76535	7	Cluster 7 (Indeterminate/Other)	15567.5	33374.9	17	107.8	4.9	0.00%	0.78	2.98	1.19	4.492	89.84	0.122	2.448	0.117	2.336	0.186	3.723	0.128	2.556	0.105	2.106	0.015	0.31	0.05	1.003	3.52	70.406	12.763	255.255
120924 p9huP98-8 #03 TMA 3 Cdj_Core[1,3,G]_[15619,32975].im3	TMA3	Stroma	17	120924 p9huP98-8 #03 TMA 3 Cdj_Core[1,3,G]_[15619,32975].im3_Stroma_17	955	120924 p9huP98-8 #03 TMA 3 Cdj_Core[1,3,G]_[15619,32975].im3_Stroma_region17_object955_76539	7	Cluster 7 (Indeterminate/Other)	15781.9	33380.8	17	157.3	3.5	0.00%	1.04	2.61	1.37	4.649	65.081	0.013	0.182	0.146	2.042	0.403	5.646	0.264	3.692	0.849	11.887	0.039	0.553	0.057	0.795	7.106	99.487	11.449	160.281
120924 p9huP98-8 #03 TMA 3 Cdj_Core[1,3,G]_[15619,32975].im3	TMA3	Stroma	17	120924 p9huP98-8 #03 TMA 3 Cdj_Core[1,3,G]_[15619,32975].im3_Stroma_17	958	120924 p9huP98-8 #03 TMA 3 Cdj_Core[1,3,G]_[15619,32975].im3_Stroma_region17_object958_76542	7	Cluster 7 (Indeterminate/Other)	15557	33382.3	17	95.4	2.7	0.00%	1.38	1.99	1.33	4.918	54.093	0.018	0.203	0.106	1.164	0.132	1.453	0.051	0.559	0.335	3.681	0.01	0.111	0.062	0.686	8.662	95.28	13.425	147.671
120924 p9huP98-8 #03 TMA 3 Cdj_Core[1,3,G]_[15619,32975].im3	TMA3	Stroma	17	120924 p9huP98-8 #03 TMA 3 Cdj_Core[1,3,G]_[15619,32975].im3_Stroma_17	960	120924 p9huP98-8 #03 TMA 3 Cdj_Core[1,3,G]_[15619,32975].im3_Stroma_region17_object960_76544	7	Cluster 7 (Indeterminate/Other)	15948.3	33385.3	17	67.1	5.2	0.00%	0.6	3.61	1.27	4.123	86.587	0.088	1.839	0.135	2.839	0.194	4.069	0.401	8.429	0.772	16.22	0.046	0.962	0.055	1.151	17.211	361.431	13.025	273.528
120924 p9huP98-8 #03 TMA 3 Cdj_Core[1,3,G]_[15619,32975].im3	TMA3	Stroma	17	120924 p9huP98-8 #03 TMA 3 Cdj_Core[1,3,G]_[15619,32975].im3_Stroma_17	967	120924 p9huP98-8 #03 TMA 3 Cdj_Core[1,3,G]_[15619,32975].im3_Stroma_region17_object967_76551	7	Cluster 7 (Indeterminate/Other)	15840	33389.7	17	126.8	6.9	0.00%	0.8	4.47	2.25	5.326	149.13	0.107	2.99	0.248	6.941	0.155	4.343	0.04	1.133	0.528	14.784	0.025	0.707	0.056	1.576	2.291	64.15	10.699	299.583
120924 p9huP98-8 #03 TMA 3 Cdj_Core[1,3,G]_[15619,32975].im3	TMA3	Stroma	17	120924 p9huP98-8 #03 TMA 3 Cdj_Core[1,3,G]_[15619,32975].im3_Stroma_17	969	120924 p9huP98-8 #03 TMA 3 Cdj_Core[1,3,G]_[15619,32975].im3_Stroma_region17_object969_76553	7	Cluster 7 (Indeterminate/Other)	15735.8	33391.2	17	160.8	6.4	0.00%	0.82	2.98	1	5.653	146.987	0.03	0.789	0.088	2.292	0.172	4.469	0.361	9.375	0.964	25.07	0.045	1.182	0.061	1.592	5.089	132.324	10.844	281.943
120924 p9huP98-8 #03 TMA 3 Cdj_Core[1,3,G]_[15619,32975].im3	TMA3	Stroma	17	120924 p9huP98-8 #03 TMA 3 Cdj_Core[1,3,G]_[15619,32975].im3_Stroma_17	975	120924 p9huP98-8 #03 TMA 3 Cdj_Core[1,3,G]_[15619,32975].im3_Stroma_region17_object975_76559	7	Cluster 7 (Indeterminate/Other)	15583.4	33395.2	17	117.5	3.5	0.00%	1.22	2.98	2	4.978	69.696	0.07	0.976	0.188	2.638	0.239	3.351	0.075	1.056	1.561	21.857	0.011	0.152	0.06	0.837	2.27	31.784	11.045	154.626
120924 p9huP98-8 #03 TMA 3 Cdj_Core[1,3,G]_[15619,32975].im3	TMA3	Stroma	17	120924 p9huP98-8 #03 TMA 3 Cdj_Core[1,3,G]_[15619,32975].im3_Stroma_17	986	120924 p9huP98-8 #03 TMA 3 Cdj_Core[1,3,G]_[15619,32975].im3_Stroma_region17_object986_76570	7	Cluster 7 (Indeterminate/Other)	15633	33411.6	17	137.5	3.5	0.00%	1.22	1.99	1	5.077	71.076	0.061	0.854	0.174	2.443	0.014	0.194	0	0	0.344	4.815	0.044	0.611	0.045	0.633	2.328	32.59	12.159	170.228
120924 p9huP98-8 #03 TMA 3 Cdj_Core[1,3,G]_[15619,32975].im3	TMA3	Stroma	17	120924 p9huP98-8 #03 TMA 3 Cdj_Core[1,3,G]_[15619,32975].im3_Stroma_17	995	120924 p9huP98-8 #03 TMA 3 Cdj_Core[1,3,G]_[15619,32975].im3_Stroma_region17_object995_76578	7	Cluster 7 (Indeterminate/Other)	15664.8	33423	17	130.3	3.2	0.00%	1.13	2.48	1.66	5.485	71.301	0.301	3.909	0.333	4.326	0.267	3.477	0.116	1.513	0.33	4.288	0.015	0.201	0.053	0.689	2.284	29.698	13.341	173.438
120924 p9huP98-8 #03 TMA 3 Cdj_Core[1,3,G]_[15619,32975].im3	TMA3	Stroma	17	120924 p9huP98-8 #03 TMA 3 Cdj_Core[1,3,G]_[15619,32975].im3_Stroma_17	999	120924 p9huP98-8 #03 TMA 3 Cdj_Core[1,3,G]_[15619,32975].im3_Stroma_region17_object999_76581	7	Cluster 7 (Indeterminate/Other)	15860.9	33428.5	17	82.8	5.2	0.00%	0.91	3.16	1.39	5.417	113.75	0.18	3.778	0.203	4.257	0.716	15.037	1.376	28.889	1.441	30.262	0.036	0.75	0.068	1.426	2.463	51.715	10.518	220.869
120924 p9huP98-8 #03 TMA 3 Cdj_Core[1,3,G]_[15619,32975].im3	TMA3	Stroma	17	120924 p9huP98-8 #03 TMA 3 Cdj_Core[1,3,G]_[15619,32975].im3_Stroma_17	1006	120924 p9huP98-8 #03 TMA 3 Cdj_Core[1,3,G]_[15619,32975].im3_Stroma_region17_object1006_76587	7	Cluster 7 (Indeterminate/Other)	15793.4	33434.4	17	102.9	5.9	0.00%	0.84	2.95	1.13	4.739	113.744	0.135	3.251	0.439	10.542	0.603	14.465	0.309	7.418	1.199	28.769	0.037	0.885	0.07	1.679	2.231	53.535	10.948	262.75
120924 p9huP98-8 #03 TMA 3 Cdj_Core[1,3,G]_[15619,32975].im3	TMA3	Stroma	17	120924 p9huP98-8 #03 TMA 3 Cdj_Core[1,3,G]_[15619,32975].im3_Stroma_17	1009	120924 p9huP98-8 #03 TMA 3 Cdj_Core[1,3,G]_[15619,32975].im3_Stroma_region17_object1009_76589	7	Cluster 7 (Indeterminate/Other)	15961.7	33437.9	17	22.5	8.4	0.00%	0.47	4.59	1.24	3.644	123.891	0.177	6.011	0.362	12.292	1	34.017	0.189	6.409	1.981	67.349	0.034	1.158	0.062	2.098	8.992	305.716	13.504	459.138
120924 p9huP98-8 #03 TMA 3 Cdj_Core[1,3,G]_[15619,32975].im3	TMA3	Stroma	17	120924 p9huP98-8 #03 TMA 3 Cdj_Core[1,3,G]_[15619,32975].im3_Stroma_17	1015	120924 p9huP98-8 #03 TMA 3 Cdj_Core[1,3,G]_[15619,32975].im3_Stroma_region17_object1015_76594	7	Cluster 7 (Indeterminate/Other)	15966.1	33441.4	17	18	7.4	0.00%	0.71	4.58	1.99	6.36	190.809	0.191	5.744	0.37	11.099	1.436	43.093	0.052	1.545	1.847	55.424	0.051	1.516	0.068	2.042	8.178	245.327	11.887	356.608
120924 p9huP98-8 #03 TMA 3 Cdj_Core[1,3,G]_[15619,32975].im3	TMA3	Stroma	17	120924 p9huP98-8 #03 TMA 3 Cdj_Core[1,3,G]_[15619,32975].im3_Stroma_17	1025	120924 p9huP98-8 #03 TMA 3 Cdj_Core[1,3,G]_[15619,32975].im3_Stroma_region17_object1025_76603	7	Cluster 7 (Indeterminate/Other)	15716.9	33449.3	17	110.6	4.2	0.00%	1.26	2.48	1.25	5.621	95.562	0.146	2.489	0.135	2.299	0.256	4.351	0.092	1.562	1.741	29.601	0.043	0.729	0.068	1.151	2.288	38.895	10.393	176.687
120924 p9huP98-8 #03 TMA 3 Cdj_Core[1,3,G]_[15619,32975].im3	TMA3	Stroma	17	120924 p9huP98-8 #03 TMA 3 Cdj_Core[1,3,G]_[15619,32975].im3_Stroma_17	1026	120924 p9huP98-8 #03 TMA 3 Cdj_Core[1,3,G]_[15619,32975].im3_Stroma_region17_object1026_76604	7	Cluster 7 (Indeterminate/Other)	15719.9	33450.3	17	109.2	8.1	0.00%	0.78	4.05	1.38	6.393	210.975	0.254	8.375	0.142	4.686	0.065	2.14	0.016	0.518	0.678	22.372	0.054	1.793	0.055	1.813	2.174	71.744	10.742	354.484
120924 p9huP98-8 #03 TMA 3 Cdj_Core[1,3,G]_[15619,32975].im3	TMA3	Stroma	17	120924 p9huP98-8 #03 TMA 3 Cdj_Core[1,3,G]_[15619,32975].im3_Stroma_17	1032	120924 p9huP98-8 #03 TMA 3 Cdj_Core[1,3,G]_[15619,32975].im3_Stroma_region17_object1032_76608	7	Cluster 7 (Indeterminate/Other)	15716.9	33455.3	17	104.7	11.3	0.00%	0.69	4.74	1.5	5.82	267.742	0.275	12.642	0.305	14.048	0.084	3.884	0.025	1.139	0.629	28.924	0.048	2.207	0.056	2.587	2.185	100.523	11.937	549.113
120924 p9huP98-8 #03 TMA 3 Cdj_Core[1,3,G]_[15619,32975].im3	TMA3	Stroma	17	120924 p9huP98-8 #03 TMA 3 Cdj_Core[1,3,G]_[15619,32975].im3_Stroma_17	1035	120924 p9huP98-8 #03 TMA 3 Cdj_Core[1,3,G]_[15619,32975].im3_Stroma_region17_object1035_76611	7	Cluster 7 (Indeterminate/Other)	15645.4	33458.8	17	91.3	3.2	0.00%	1.13	2.48	1.66	3.698	48.074	0.123	1.598	0.293	3.815	0.136	1.771	0.443	5.762	1.508	19.605	0.023	0.298	0.049	0.636	13.974	181.662	14.309	186.018
120924 p9huP98-8 #03 TMA 3 Cdj_Core[1,3,G]_[15619,32975].im3	TMA3	Stroma	17	120924 p9huP98-8 #03 TMA 3 Cdj_Core[1,3,G]_[15619,32975].im3_Stroma_17	1038	120924 p9huP98-8 #03 TMA 3 Cdj_Core[1,3,G]_[15619,32975].im3_Stroma_region17_object1038_76614	7	Cluster 7 (Indeterminate/Other)	15654.8	33469.7	17	82.7	5.4	0.00%	1.08	2.5	1	4.987	109.713	0.144	3.169	0.078	1.711	0	0	0	0	0.294	6.463	0.022	0.483	0.055	1.204	2.177	47.892	12.926	284.372
120924 p9huP98-8 #03 TMA 3 Cdj_Core[1,3,G]_[15619,32975].im3	TMA3	Stroma	17	120924 p9huP98-8 #03 TMA 3 Cdj_Core[1,3,G]_[15619,32975].im3_Stroma_17	1041	120924 p9huP98-8 #03 TMA 3 Cdj_Core[1,3,G]_[15619,32975].im3_Stroma_region17_object1041_76617	7	Cluster 7 (Indeterminate/Other)	15914	33472.2	17	21.8	3	0.00%	1.05	1.9	1	4.95	59.404	0.13	1.564	0.731	8.767	0.737	8.84	0.129	1.553	1.633	19.594	0.031	0.376	0.079	0.944	3.808	45.697	10.118	121.422
120924 p9huP98-8 #03 TMA 3 Cdj_Core[1,3,G]_[15619,32975].im3	TMA3	Stroma	17	120924 p9huP98-8 #03 TMA 3 Cdj_Core[1,3,G]_[15619,32975].im3_Stroma_17	1044	120924 p9huP98-8 #03 TMA 3 Cdj_Core[1,3,G]_[15619,32975].im3_Stroma_region17_object1044_76620	7	Cluster 7 (Indeterminate/Other)	15732.8	33491	17	67	4.4	0.00%	1.01	2.6	1.16	5.284	95.108	0.072	1.299	0.085	1.524	0.046	0.831	0.018	0.332	0.407	7.332	0.037	0.669	0.065	1.168	2.206	39.7	9.759	175.653
120924 p9huP98-8 #03 TMA 3 Cdj_Core[1,3,G]_[15619,32975].im3	TMA3	Stroma	17	120924 p9huP98-8 #03 TMA 3 Cdj_Core[1,3,G]_[15619,32975].im3_Stroma_17	1045	120924 p9huP98-8 #03 TMA 3 Cdj_Core[1,3,G]_[15619,32975].im3_Stroma_region17_object1045_76621	7	Cluster 7 (Indeterminate/Other)	15689.1	33492.5	17	72.1	4.4	0.00%	1.01	2.6	1.16	4.659	83.868	0.091	1.635	0.058	1.053	0.074	1.331	0.086	1.552	0.201	3.618	0.023	0.414	0.055	0.987	10.323	185.819	12.703	228.662
120924 p9huP98-8 #03 TMA 3 Cdj_Core[1,3,G]_[15619,32975].im3	TMA3	Stroma	17	120924 p9huP98-8 #03 TMA 3 Cdj_Core[1,3,G]_[15619,32975].im3_Stroma_17	1046	120924 p9huP98-8 #03 TMA 3 Cdj_Core[1,3,G]_[15619,32975].im3_Stroma_region17_object1046_76622	7	Cluster 7 (Indeterminate/Other)	15567	33497.5	17	62.1	3.2	0.00%	0.97	2.49	1.36	5.321	69.176	0.053	0.694	0.097	1.256	0.344	4.468	0.025	0.322	0.986	12.813	0.025	0.325	0.058	0.76	2.608	33.898	9.513	123.666
120924 p9huP98-8 #03 TMA 3 Cdj_Core[1,3,G]_[15619,32975].im3	TMA3	Stroma	17	120924 p9huP98-8 #03 TMA 3 Cdj_Core[1,3,G]_[15619,32975].im3_Stroma_17	1047	120924 p9huP98-8 #03 TMA 3 Cdj_Core[1,3,G]_[15619,32975].im3_Stroma_region17_object1047_76623	7	Cluster 7 (Indeterminate/Other)	15583.9	33499.5	17	59.1	2.5	0.00%	1.26	1.99	1.33	4.421	44.209	0.236	2.365	0.102	1.019	0.006	0.059	0	0	0.064	0.638	0.037	0.369	0.04	0.404	5.473	54.726	11.788	117.875
120924 p9huP98-8 #03 TMA 3 Cdj_Core[1,3,G]_[15619,32975].im3	TMA3	Stroma	17	120924 p9huP98-8 #03 TMA 3 Cdj_Core[1,3,G]_[15619,32975].im3_Stroma_17	1048	120924 p9huP98-8 #03 TMA 3 Cdj_Core[1,3,G]_[15619,32975].im3_Stroma_region17_object1048_76624	7	Cluster 7 (Indeterminate/Other)	15577.4	33502.4	17	56.4	7.4	0.00%	0.45	4.01	1.1	4.488	134.65	0.136	4.069	0.135	4.047	0.078	2.337	0.005	0.136	0.439	13.175	0.041	1.236	0.053	1.594	2.399	71.983	12.398	371.949
120924 p9huP98-8 #03 TMA 3 Cdj_Core[1,3,G]_[15619,32975].im3	TMA3	Stroma	17	120924 p9huP98-8 #03 TMA 3 Cdj_Core[1,3,G]_[15619,32975].im3_Stroma_17	1049	120924 p9huP98-8 #03 TMA 3 Cdj_Core[1,3,G]_[15619,32975].im3_Stroma_region17_object1049_76625	7	Cluster 7 (Indeterminate/Other)	15769.5	33503.9	17	43.5	3.5	0.00%	1.04	2.49	1.25	3.757	52.604	0.295	4.134	0.588	8.23	0.123	1.726	0.092	1.282	1.942	27.182	0.007	0.099	0.07	0.976	2.06	28.842	10.173	142.417
120924 p9huP98-8 #03 TMA 3 Cdj_Core[1,3,G]_[15619,32975].im3	TMA3	Stroma	17	120924 p9huP98-8 #03 TMA 3 Cdj_Core[1,3,G]_[15619,32975].im3_Stroma_17	1050	120924 p9huP98-8 #03 TMA 3 Cdj_Core[1,3,G]_[15619,32975].im3_Stroma_region17_object1050_76626	7	Cluster 7 (Indeterminate/Other)	15827.6	33518.3	17	12.6	13.6	0.00%	0.6	5.17	1.28	6.093	335.132	0.614	33.78	0.506	27.848	1.132	62.281	0.078	4.296	0.948	52.129	0.027	1.486	0.074	4.055	1.961	107.864	7.914	435.279
120924 p9huP98-8 #03 TMA 3 Cdj_Core[1,3,G]_[15619,32975].im3	TMA3	Stroma	17	120924 p9huP98-8 #03 TMA 3 Cdj_Core[1,3,G]_[15619,32975].im3_Stroma_17	1051	120924 p9huP98-8 #03 TMA 3 Cdj_Core[1,3,G]_[15619,32975].im3_Stroma_region17_object1051_76627	7	Cluster 7 (Indeterminate/Other)	15804.8	33523.3	17	15.4	53.7	0.01%	0.27	12.52	1.39	7.156	1560.1	0.359	78.305	0.596	129.948	1.352	294.647	0.133	29.002	1.695	369.592	0.042	9.133	0.074	16.091	2.998	653.592	10.972	2391.89
120924 p9huP98-8 #03 TMA 3 Cdj_Core[1,3,G]_[15619,32975].im3	TMA3	Stroma	17	120924 p9huP98-8 #03 TMA 3 Cdj_Core[1,3,G]_[15619,32975].im3_Stroma_17	1052	120924 p9huP98-8 #03 TMA 3 Cdj_Core[1,3,G]_[15619,32975].im3_Stroma_region17_object1052_76628	7	Cluster 7 (Indeterminate/Other)	15743.7	33522.8	17	33.4	5.7	0.00%	0.72	4	1.62	4.86	111.777	0.338	7.768	0.168	3.859	0.162	3.723	0.048	1.094	0.225	5.174	0.042	0.975	0.059	1.353	8.15	187.461	10.686	245.788
120924 p9huP98-8 #03 TMA 3 Cdj_Core[1,3,G]_[15619,32975].im3	TMA3	Stroma	17	120924 p9huP98-8 #03 TMA 3 Cdj_Core[1,3,G]_[15619,32975].im3_Stroma_17	1054	120924 p9huP98-8 #03 TMA 3 Cdj_Core[1,3,G]_[15619,32975].im3_Stroma_region17_object1054_76630	4	Cluster 4 (VAChT+)	15792.9	33530.2	17	12.4	56.7	0.01%	0.2	20.08	3.67	6.084	1399.27	0.574	131.95	1.588	365.179	1.818	418.129	0.297	68.397	2.907	668.589	0.04	9.276	0.114	26.3	2.041	469.522	10.347	2379.78
120924 p9huP98-8 #03 TMA 3 Cdj_Core[1,3,G]_[15619,32975].im3	TMA3	Stroma	17	120924 p9huP98-8 #03 TMA 3 Cdj_Core[1,3,G]_[15619,32975].im3_Stroma_17	1056	120924 p9huP98-8 #03 TMA 3 Cdj_Core[1,3,G]_[15619,32975].im3_Stroma_region17_object1056_76632	6	Cluster 6 (SYP-high)	15713.4	33538.7	17	23.8	9.6	0.00%	0.48	6.49	2.37	3.749	146.225	0.655	25.554	0.866	33.783	0.354	13.823	0.133	5.2	2.418	94.292	0.026	1.03	0.087	3.388	2.91	113.476	10.405	405.786
120924 p9huP98-8 #03 TMA 3 Cdj_Core[1,3,G]_[15619,32975].im3	TMA3	Stroma	17	120924 p9huP98-8 #03 TMA 3 Cdj_Core[1,3,G]_[15619,32975].im3_Stroma_17	1058	120924 p9huP98-8 #03 TMA 3 Cdj_Core[1,3,G]_[15619,32975].im3_Stroma_region17_object1058_76634	7	Cluster 7 (Indeterminate/Other)	15731.8	33543.7	17	15.1	5.2	0.00%	0.81	2.98	1.05	4.371	91.798	1.503	31.572	1.019	21.39	0.747	15.677	0.032	0.664	0.528	11.086	0.024	0.506	0.06	1.252	4.506	94.624	10.52	220.919
120924 p9huP98-8 #03 TMA 3 Cdj_Core[1,3,G]_[15619,32975].im3	TMA3	Stroma	17	120924 p9huP98-8 #03 TMA 3 Cdj_Core[1,3,G]_[15619,32975].im3_Stroma_17	1060	120924 p9huP98-8 #03 TMA 3 Cdj_Core[1,3,G]_[15619,32975].im3_Stroma_region17_object1060_76636	6	Cluster 6 (SYP-high)	15682.6	33549.6	17	20.9	40.4	0.00%	0.21	15.95	3.38	4.779	783.708	0.393	64.507	1.068	175.158	1.051	172.36	0.123	20.208	2.863	469.483	0.052	8.512	0.12	19.754	3.83	628.053	9.659	1584.1
120924 p9huP98-8 #03 TMA 3 Cdj_Core[1,3,I]_[18876,33014].im3	TMA3	Stroma	18	120924 p9huP98-8 #03 TMA 3 Cdj_Core[1,3,I]_[18876,33014].im3_Stroma_18	4	120924 p9huP98-8 #03 TMA 3 Cdj_Core[1,3,I]_[18876,33014].im3_Stroma_region18_object4_76667	7	Cluster 7 (Indeterminate/Other)	18867.1	32557.6	18	29.9	2.7	0.00%	1.14	2.96	1.9	4.653	51.186	1.028	11.309	0.364	4.009	1.478	16.257	0.253	2.78	0.526	5.786	0.007	0.078	0.066	0.729	2.127	23.401	6.859	75.445
120924 p9huP98-8 #03 TMA 3 Cdj_Core[1,3,I]_[18876,33014].im3	TMA3	Stroma	18	120924 p9huP98-8 #03 TMA 3 Cdj_Core[1,3,I]_[18876,33014].im3_Stroma_18	5	120924 p9huP98-8 #03 TMA 3 Cdj_Core[1,3,I]_[18876,33014].im3_Stroma_region18_object5_76668	7	Cluster 7 (Indeterminate/Other)	18864.1	32576	18	46.9	2.5	0.00%	1.26	1.9	1.23	4.23	42.304	0.353	3.525	0.11	1.102	1.42	14.196	0.003	0.03	0.117	1.166	0.016	0.16	0.052	0.522	2.133	21.328	6.858	68.58
120924 p9huP98-8 #03 TMA 3 Cdj_Core[1,3,I]_[18876,33014].im3	TMA3	Stroma	18	120924 p9huP98-8 #03 TMA 3 Cdj_Core[1,3,I]_[18876,33014].im3_Stroma_18	6	120924 p9huP98-8 #03 TMA 3 Cdj_Core[1,3,I]_[18876,33014].im3_Stroma_region18_object6_76669	7	Cluster 7 (Indeterminate/Other)	18859.1	32580.5	18	53.2	3	0.00%	1.25	1.99	1	4.802	57.625	1.519	18.223	0.544	6.529	1.977	23.724	0.071	0.858	0.367	4.399	0.023	0.275	0.055	0.656	1.799	21.593	7.228	86.734
120924 p9huP98-8 #03 TMA 3 Cdj_Core[1,3,I]_[18876,33014].im3	TMA3	Stroma	18	120924 p9huP98-8 #03 TMA 3 Cdj_Core[1,3,I]_[18876,33014].im3_Stroma_18	7	120924 p9huP98-8 #03 TMA 3 Cdj_Core[1,3,I]_[18876,33014].im3_Stroma_region18_object7_76670	7	Cluster 7 (Indeterminate/Other)	18838.8	32600.8	18	81.4	5.7	0.00%	0.89	3.48	1.74	5.034	115.791	0.437	10.044	0.078	1.805	1.021	23.493	0.026	0.592	0.199	4.566	0.031	0.706	0.056	1.291	3.036	69.825	4.91	112.941
120924 p9huP98-8 #03 TMA 3 Cdj_Core[1,3,I]_[18876,33014].im3	TMA3	Stroma	18	120924 p9huP98-8 #03 TMA 3 Cdj_Core[1,3,I]_[18876,33014].im3_Stroma_18	8	120924 p9huP98-8 #03 TMA 3 Cdj_Core[1,3,I]_[18876,33014].im3_Stroma_region18_object8_76671	7	Cluster 7 (Indeterminate/Other)	18823.4	32608.3	18	96.8	2.5	0.00%	1.55	1.99	1.33	5.159	51.592	0.126	1.257	0.215	2.153	2.441	24.412	0.015	0.152	1.13	11.301	0.039	0.388	0.063	0.631	1.274	12.737	6.3	63.001
120924 p9huP98-8 #03 TMA 3 Cdj_Core[1,3,I]_[18876,33014].im3	TMA3	Stroma	18	120924 p9huP98-8 #03 TMA 3 Cdj_Core[1,3,I]_[18876,33014].im3_Stroma_18	11	120924 p9huP98-8 #03 TMA 3 Cdj_Core[1,3,I]_[18876,33014].im3_Stroma_region18_object11_76674	7	Cluster 7 (Indeterminate/Other)	18880.5	32687.2	18	61.3	4.7	0.00%	0.93	2.61	1.16	6.001	114.013	0.417	7.918	1.246	23.683	0.648	12.308	0.057	1.076	0.418	7.946	0.048	0.912	0.06	1.143	1.457	27.677	6.764	128.523
120924 p9huP98-8 #03 TMA 3 Cdj_Core[1,3,I]_[18876,33014].im3	TMA3	Stroma	18	120924 p9huP98-8 #03 TMA 3 Cdj_Core[1,3,I]_[18876,33014].im3_Stroma_18	14	120924 p9huP98-8 #03 TMA 3 Cdj_Core[1,3,I]_[18876,33014].im3_Stroma_region18_object14_76677	7	Cluster 7 (Indeterminate/Other)	18916.7	32714	18	85.5	2.5	0.00%	1.26	2.84	1.78	4.182	41.818	0.015	0.147	0	0	0.57	5.698	0	0	0	0	0	0.001	0.04	0.399	1.729	17.292	12.129	121.288
120924 p9huP98-8 #03 TMA 3 Cdj_Core[1,3,I]_[18876,33014].im3	TMA3	Stroma	18	120924 p9huP98-8 #03 TMA 3 Cdj_Core[1,3,I]_[18876,33014].im3_Stroma_18	15	120924 p9huP98-8 #03 TMA 3 Cdj_Core[1,3,I]_[18876,33014].im3_Stroma_region18_object15_76678	1	Cluster 1 (VGLUT1+/SP+)	18394.4	32745.3	18	9.2	2.7	0.00%	1.14	1.99	1	4.661	51.266	0.159	1.752	0.659	7.253	8.012	88.13	0.06	0.66	0.283	3.112	0.075	0.823	0.08	0.879	1.001	11.012	5.062	55.687
120924 p9huP98-8 #03 TMA 3 Cdj_Core[1,3,I]_[18876,33014].im3	TMA3	Stroma	18	120924 p9huP98-8 #03 TMA 3 Cdj_Core[1,3,I]_[18876,33014].im3_Stroma_18	16	120924 p9huP98-8 #03 TMA 3 Cdj_Core[1,3,I]_[18876,33014].im3_Stroma_region18_object16_76679	7	Cluster 7 (Indeterminate/Other)	18860.6	32749.3	18	28.8	2.5	0.00%	1.26	1.99	1.33	5.179	51.787	0.244	2.436	0.247	2.467	1.125	11.254	0.071	0.715	0.468	4.684	0.028	0.277	0.055	0.547	1.62	16.205	5.804	58.036
120924 p9huP98-8 #03 TMA 3 Cdj_Core[1,3,I]_[18876,33014].im3	TMA3	Stroma	18	120924 p9huP98-8 #03 TMA 3 Cdj_Core[1,3,I]_[18876,33014].im3_Stroma_18	17	120924 p9huP98-8 #03 TMA 3 Cdj_Core[1,3,I]_[18876,33014].im3_Stroma_region18_object17_76680	7	Cluster 7 (Indeterminate/Other)	18435.1	32771.6	18	52.3	3.2	0.00%	0.97	4.08	3.44	3.963	51.522	0.001	0.009	0.012	0.154	2.005	26.067	0.049	0.64	0.092	1.197	0.059	0.772	0.043	0.562	1.731	22.503	11.541	150.027
120924 p9huP98-8 #03 TMA 3 Cdj_Core[1,3,I]_[18876,33014].im3	TMA3	Stroma	18	120924 p9huP98-8 #03 TMA 3 Cdj_Core[1,3,I]_[18876,33014].im3_Stroma_18	18	120924 p9huP98-8 #03 TMA 3 Cdj_Core[1,3,I]_[18876,33014].im3_Stroma_region18_object18_76681	7	Cluster 7 (Indeterminate/Other)	18867.6	32795.5	18	31.8	5.9	0.00%	0.84	3.66	1.62	5.304	127.295	0.104	2.506	0.004	0.092	2.179	52.295	0.093	2.236	0.281	6.75	0.029	0.702	0.06	1.449	3.821	91.702	5.856	140.55
120924 p9huP98-8 #03 TMA 3 Cdj_Core[1,3,I]_[18876,33014].im3	TMA3	Stroma	18	120924 p9huP98-8 #03 TMA 3 Cdj_Core[1,3,I]_[18876,33014].im3_Stroma_18	19	120924 p9huP98-8 #03 TMA 3 Cdj_Core[1,3,I]_[18876,33014].im3_Stroma_region18_object19_76682	7	Cluster 7 (Indeterminate/Other)	18883.4	32832.7	18	55.9	11.8	0.00%	0.77	3.99	1.01	9.128	438.153	0.334	16.038	0.143	6.878	1.42	68.148	0.054	2.588	0.528	25.348	0.035	1.688	0.076	3.643	7.245	347.778	6.67	320.145
120924 p9huP98-8 #03 TMA 3 Cdj_Core[1,3,I]_[18876,33014].im3	TMA3	Stroma	18	120924 p9huP98-8 #03 TMA 3 Cdj_Core[1,3,I]_[18876,33014].im3_Stroma_18	20	120924 p9huP98-8 #03 TMA 3 Cdj_Core[1,3,I]_[18876,33014].im3_Stroma_region18_object20_76683	6	Cluster 6 (SYP-high)	18943	32846.6	18	71.1	6.7	0.00%	0.85	3.48	1.4	6.391	172.544	0.51	13.766	0.935	25.25	1.846	49.844	0.26	7.018	0.909	24.535	0.029	0.786	0.082	2.203	2.888	77.986	7.557	204.047
120924 p9huP98-8 #03 TMA 3 Cdj_Core[1,3,I]_[18876,33014].im3	TMA3	Stroma	18	120924 p9huP98-8 #03 TMA 3 Cdj_Core[1,3,I]_[18876,33014].im3_Stroma_18	21	120924 p9huP98-8 #03 TMA 3 Cdj_Core[1,3,I]_[18876,33014].im3_Stroma_region18_object21_76684	1	Cluster 1 (VGLUT1+/SP+)	18418.8	32859	18	43.7	4.9	0.00%	0.98	2.96	1.31	5.64	112.793	0.166	3.321	0.097	1.932	6.701	134.016	0.075	1.505	0.461	9.216	0.073	1.467	0.053	1.061	1.204	24.082	8.321	166.413
120924 p9huP98-8 #03 TMA 3 Cdj_Core[1,3,I]_[18876,33014].im3	TMA3	Stroma	18	120924 p9huP98-8 #03 TMA 3 Cdj_Core[1,3,I]_[18876,33014].im3_Stroma_18	22	120924 p9huP98-8 #03 TMA 3 Cdj_Core[1,3,I]_[18876,33014].im3_Stroma_region18_object22_76685	2	Cluster 2 (TH-mid)	18414.3	32896.7	18	35.2	8.4	0.00%	0.37	6.05	2.21	5.763	195.954	0.061	2.078	0	0	3.333	113.316	3.648	124.034	0.147	4.983	0.022	0.748	0.194	6.606	2.631	89.461	7.038	239.288
120924 p9huP98-8 #03 TMA 3 Cdj_Core[1,3,I]_[18876,33014].im3	TMA3	Stroma	18	120924 p9huP98-8 #03 TMA 3 Cdj_Core[1,3,I]_[18876,33014].im3_Stroma_18	23	120924 p9huP98-8 #03 TMA 3 Cdj_Core[1,3,I]_[18876,33014].im3_Stroma_region18_object23_76686	7	Cluster 7 (Indeterminate/Other)	18927.6	32898.7	18	98.9	3.2	0.00%	0.97	2.25	1.18	5.661	73.588	0.021	0.27	0.005	0.071	0.948	12.328	0.008	0.11	0.112	1.46	0.022	0.286	0.063	0.815	1.356	17.632	4.873	63.351
120924 p9huP98-8 #03 TMA 3 Cdj_Core[1,3,I]_[18876,33014].im3	TMA3	Stroma	18	120924 p9huP98-8 #03 TMA 3 Cdj_Core[1,3,I]_[18876,33014].im3_Stroma_18	25	120924 p9huP98-8 #03 TMA 3 Cdj_Core[1,3,I]_[18876,33014].im3_Stroma_region18_object25_76688	5	Cluster 5 (TH-high)	18421.2	32941.4	18	44.2	7.4	0.00%	0.85	3.48	1.16	5.367	161.008	0.057	1.71	0.003	0.098	5.727	171.798	6.926	207.794	0.8	24.014	0.015	0.44	0.084	2.526	3.41	102.311	10.92	327.602
120924 p9huP98-8 #03 TMA 3 Cdj_Core[1,3,I]_[18876,33014].im3	TMA3	Stroma	18	120924 p9huP98-8 #03 TMA 3 Cdj_Core[1,3,I]_[18876,33014].im3_Stroma_18	26	120924 p9huP98-8 #03 TMA 3 Cdj_Core[1,3,I]_[18876,33014].im3_Stroma_region18_object26_76689	5	Cluster 5 (TH-high)	18424.2	32946.9	18	40.7	3.2	0.00%	0.97	2.61	1.68	4.655	60.513	0	0.001	0	0	5.089	66.154	5.992	77.895	0.671	8.718	0.045	0.584	0.064	0.837	4.133	53.729	10.047	130.61
120924 p9huP98-8 #03 TMA 3 Cdj_Core[1,3,I]_[18876,33014].im3	TMA3	Stroma	18	120924 p9huP98-8 #03 TMA 3 Cdj_Core[1,3,I]_[18876,33014].im3_Stroma_18	28	120924 p9huP98-8 #03 TMA 3 Cdj_Core[1,3,I]_[18876,33014].im3_Stroma_region18_object28_76691	1	Cluster 1 (VGLUT1+/SP+)	18391.9	32963.8	18	20.9	3.5	0.00%	0.9	3.48	2.42	4.16	58.243	0.071	0.988	0.175	2.449	6.29	88.063	0	0	0.032	0.448	0.116	1.617	0.011	0.152	7.582	106.141	16.287	228.013
120924 p9huP98-8 #03 TMA 3 Cdj_Core[1,3,I]_[18876,33014].im3	TMA3	Stroma	18	120924 p9huP98-8 #03 TMA 3 Cdj_Core[1,3,I]_[18876,33014].im3_Stroma_18	29	120924 p9huP98-8 #03 TMA 3 Cdj_Core[1,3,I]_[18876,33014].im3_Stroma_region18_object29_76692	2	Cluster 2 (TH-mid)	18406.3	32970.7	18	35.2	9.9	0.00%	0.64	5.27	1.78	5.049	201.942	0.065	2.582	0.003	0.12	4.368	174.735	3.391	135.66	0.316	12.654	0.075	2.986	0.051	2.035	6.544	261.777	11.859	474.362
120924 p9huP98-8 #03 TMA 3 Cdj_Core[1,3,I]_[18876,33014].im3	TMA3	Stroma	18	120924 p9huP98-8 #03 TMA 3 Cdj_Core[1,3,I]_[18876,33014].im3_Stroma_18	30	120924 p9huP98-8 #03 TMA 3 Cdj_Core[1,3,I]_[18876,33014].im3_Stroma_region18_object30_76693	2	Cluster 2 (TH-mid)	18407.3	32982.1	18	36.2	10.6	0.00%	0.69	4.63	1.55	7.301	313.95	0.041	1.75	0.003	0.122	3.316	142.579	4.861	209.014	0.811	34.865	0.035	1.493	0.07	3.013	2.38	102.319	10.73	461.383
120924 p9huP98-8 #03 TMA 3 Cdj_Core[1,3,I]_[18876,33014].im3	TMA3	Stroma	18	120924 p9huP98-8 #03 TMA 3 Cdj_Core[1,3,I]_[18876,33014].im3_Stroma_18	32	120924 p9huP98-8 #03 TMA 3 Cdj_Core[1,3,I]_[18876,33014].im3_Stroma_region18_object32_76695	7	Cluster 7 (Indeterminate/Other)	18990.2	32992.1	18	101.1	11.3	0.00%	0.69	4.72	1.59	11.619	534.47	1.283	59.017	0.246	11.323	2.087	96.012	0.227	10.437	0.791	36.381	0.029	1.34	0.091	4.179	1.119	51.471	6.005	276.241
120924 p9huP98-8 #03 TMA 3 Cdj_Core[1,3,I]_[18876,33014].im3	TMA3	Stroma	18	120924 p9huP98-8 #03 TMA 3 Cdj_Core[1,3,I]_[18876,33014].im3_Stroma_18	35	120924 p9huP98-8 #03 TMA 3 Cdj_Core[1,3,I]_[18876,33014].im3_Stroma_region18_object35_76698	2	Cluster 2 (TH-mid)	18414.3	33004.5	18	43.2	5.4	0.00%	0.77	3.64	1.53	4.04	88.869	0.096	2.114	0.005	0.119	3.229	71.047	3.539	77.849	0.431	9.475	0.049	1.078	0.047	1.039	8.14	179.08	11.573	254.616
120924 p9huP98-8 #03 TMA 3 Cdj_Core[1,3,I]_[18876,33014].im3	TMA3	Stroma	18	120924 p9huP98-8 #03 TMA 3 Cdj_Core[1,3,I]_[18876,33014].im3_Stroma_18	37	120924 p9huP98-8 #03 TMA 3 Cdj_Core[1,3,I]_[18876,33014].im3_Stroma_region18_object37_76700	7	Cluster 7 (Indeterminate/Other)	19013.5	33007.4	18	98.1	12.6	0.00%	0.67	5.45	1.54	7.003	357.137	0.235	11.989	0.098	4.991	1.885	96.121	0.075	3.801	0.256	13.04	0.029	1.47	0.077	3.915	2.255	115.019	4.808	245.202
120924 p9huP98-8 #03 TMA 3 Cdj_Core[1,3,I]_[18876,33014].im3	TMA3	Stroma	18	120924 p9huP98-8 #03 TMA 3 Cdj_Core[1,3,I]_[18876,33014].im3_Stroma_18	38	120924 p9huP98-8 #03 TMA 3 Cdj_Core[1,3,I]_[18876,33014].im3_Stroma_region18_object38_76701	7	Cluster 7 (Indeterminate/Other)	18960.4	33010.9	18	84.8	6.2	0.00%	1.09	2.99	1.2	7.504	187.595	0.06	1.512	0.115	2.864	0.475	11.886	0.075	1.87	0.55	13.744	0.028	0.696	0.077	1.933	5.624	140.588	8.46	211.494
120924 p9huP98-8 #03 TMA 3 Cdj_Core[1,3,I]_[18876,33014].im3	TMA3	Stroma	18	120924 p9huP98-8 #03 TMA 3 Cdj_Core[1,3,I]_[18876,33014].im3_Stroma_18	39	120924 p9huP98-8 #03 TMA 3 Cdj_Core[1,3,I]_[18876,33014].im3_Stroma_region18_object39_76702	7	Cluster 7 (Indeterminate/Other)	18945	33017.4	18	75.4	3.5	0.00%	0.9	3.16	1.8	4.92	68.876	0.021	0.295	0.068	0.953	1.051	14.72	0.022	0.305	0.295	4.128	0.02	0.28	0.06	0.839	1.896	26.538	6.493	90.896
120924 p9huP98-8 #03 TMA 3 Cdj_Core[1,3,I]_[18876,33014].im3	TMA3	Stroma	18	120924 p9huP98-8 #03 TMA 3 Cdj_Core[1,3,I]_[18876,33014].im3_Stroma_18	41	120924 p9huP98-8 #03 TMA 3 Cdj_Core[1,3,I]_[18876,33014].im3_Stroma_region18_object41_76704	1	Cluster 1 (VGLUT1+/SP+)	18400.4	33043.7	18	32.6	3.9	0.00%	1.03	2.49	1.25	4.473	71.575	1.157	18.514	0.101	1.609	11.087	177.387	5.108	81.735	0.463	7.4	0.063	1.012	0.053	0.844	3.543	56.686	12.419	198.71
120924 p9huP98-8 #03 TMA 3 Cdj_Core[1,3,I]_[18876,33014].im3	TMA3	Stroma	18	120924 p9huP98-8 #03 TMA 3 Cdj_Core[1,3,I]_[18876,33014].im3_Stroma_18	43	120924 p9huP98-8 #03 TMA 3 Cdj_Core[1,3,I]_[18876,33014].im3_Stroma_region18_object43_76706	6	Cluster 6 (SYP-high)	18508.1	33067.5	18	13.4	103.5	0.03%	0.44	15.13	1.54	9.469	3977.03	0.578	242.944	0.599	251.763	1.348	566.357	0.09	37.619	2.291	962.34	0.066	27.76	0.074	31.03	3.405	1430.06	16.934	7112.28
120924 p9huP98-8 #03 TMA 3 Cdj_Core[1,3,I]_[18876,33014].im3	TMA3	Stroma	18	120924 p9huP98-8 #03 TMA 3 Cdj_Core[1,3,I]_[18876,33014].im3_Stroma_18	44	120924 p9huP98-8 #03 TMA 3 Cdj_Core[1,3,I]_[18876,33014].im3_Stroma_region18_object44_76707	7	Cluster 7 (Indeterminate/Other)	19097.4	33066	18	61.1	2.7	0.00%	1.38	1.99	1.33	5.629	61.919	0.03	0.325	1.148	12.625	1.892	20.813	0.15	1.647	0.652	7.17	0.035	0.383	0.08	0.882	1.892	20.812	5.562	61.183
120924 p9huP98-8 #03 TMA 3 Cdj_Core[1,3,I]_[18876,33014].im3	TMA3	Stroma	18	120924 p9huP98-8 #03 TMA 3 Cdj_Core[1,3,I]_[18876,33014].im3_Stroma_18	45	120924 p9huP98-8 #03 TMA 3 Cdj_Core[1,3,I]_[18876,33014].im3_Stroma_region18_object45_76708	7	Cluster 7 (Indeterminate/Other)	18511.1	33075	18	18.7	7.4	0.00%	0.85	3.39	1.15	6.03	180.892	0.456	13.691	0.375	11.255	0.941	28.236	0.148	4.435	0.658	19.726	0.027	0.811	0.08	2.413	1.364	40.91	5.508	165.227
120924 p9huP98-8 #03 TMA 3 Cdj_Core[1,3,I]_[18876,33014].im3	TMA3	Stroma	18	120924 p9huP98-8 #03 TMA 3 Cdj_Core[1,3,I]_[18876,33014].im3_Stroma_18	46	120924 p9huP98-8 #03 TMA 3 Cdj_Core[1,3,I]_[18876,33014].im3_Stroma_region18_object46_76709	7	Cluster 7 (Indeterminate/Other)	18480.8	33084.9	18	43.1	3	0.00%	1.05	3.3	2.13	4.086	49.027	0.12	1.439	0.398	4.782	2.002	24.023	0.185	2.225	0.432	5.18	0.043	0.515	0.08	0.965	4.421	53.056	6.015	72.176
120924 p9huP98-8 #03 TMA 3 Cdj_Core[1,3,I]_[18876,33014].im3	TMA3	Stroma	18	120924 p9huP98-8 #03 TMA 3 Cdj_Core[1,3,I]_[18876,33014].im3_Stroma_18	50	120924 p9huP98-8 #03 TMA 3 Cdj_Core[1,3,I]_[18876,33014].im3_Stroma_region18_object50_76712	1	Cluster 1 (VGLUT1+/SP+)	18391	33113.7	18	12.7	2.7	0.00%	1.14	2.86	1.79	3.984	43.829	0.282	3.107	0.236	2.596	6.922	76.143	0.019	0.209	0.072	0.788	0.128	1.411	0.041	0.449	2.835	31.189	16.581	182.393
120924 p9huP98-8 #03 TMA 3 Cdj_Core[1,3,I]_[18876,33014].im3	TMA3	Stroma	35	120924 p9huP98-8 #03 TMA 3 Cdj_Core[1,3,I]_[18876,33014].im3_Stroma_35	52	120924 p9huP98-8 #03 TMA 3 Cdj_Core[1,3,I]_[18876,33014].im3_Stroma_region35_object52_76714	2	Cluster 2 (TH-mid)	18766.3	33553.1	35	5.5	5.2	0.00%	0.91	2.98	1.2	4.958	104.11	0.421	8.846	0.016	0.333	3.25	68.248	2.195	46.099	0.646	13.57	0.025	0.521	0.141	2.956	1.199	25.174	5.95	124.953
120924 p9huP98-8 #03 TMA 3 Cdj_Core[1,3,I]_[18876,33014].im3	TMA3	Stroma	35	120924 p9huP98-8 #03 TMA 3 Cdj_Core[1,3,I]_[18876,33014].im3_Stroma_35	53	120924 p9huP98-8 #03 TMA 3 Cdj_Core[1,3,I]_[18876,33014].im3_Stroma_region35_object53_76715	5	Cluster 5 (TH-high)	18774.2	33553.1	35	9.6	3.2	0.00%	1.13	1.99	1	5.251	68.264	0.135	1.756	0.04	0.525	1.969	25.602	5.081	66.058	1.574	20.466	0.006	0.073	0.118	1.531	1.013	13.168	7.548	98.118
120924 p9huP98-8 #03 TMA 3 Cdj_Core[1,4,B]_[7556,34841].im3	TMA3	Stroma	20	120924 p9huP98-8 #03 TMA 3 Cdj_Core[1,4,B]_[7556,34841].im3_Stroma_20	1	120924 p9huP98-8 #03 TMA 3 Cdj_Core[1,4,B]_[7556,34841].im3_Stroma_region20_object1_76741	2	Cluster 2 (TH-mid)	7340	34484.4	20	15.5	19	0.00%	0.64	5.76	1.31	6.387	491.794	0.272	20.938	0.145	11.174	1.897	146.041	4.553	350.566	1.105	85.112	0.026	1.997	0.057	4.387	0.605	46.615	8.038	618.939
120924 p9huP98-8 #03 TMA 3 Cdj_Core[1,4,B]_[7556,34841].im3	TMA3	Stroma	20	120924 p9huP98-8 #03 TMA 3 Cdj_Core[1,4,B]_[7556,34841].im3_Stroma_20	2	120924 p9huP98-8 #03 TMA 3 Cdj_Core[1,4,B]_[7556,34841].im3_Stroma_region20_object2_76742	2	Cluster 2 (TH-mid)	7345	34483.9	20	19.5	2.7	0.00%	1.14	2.48	1.67	5.243	57.678	0.035	0.38	0.004	0.044	1.277	14.047	2.811	30.921	0.709	7.799	0.031	0.343	0.03	0.325	0.753	8.283	6.962	76.577
120924 p9huP98-8 #03 TMA 3 Cdj_Core[1,4,B]_[7556,34841].im3	TMA3	Stroma	20	120924 p9huP98-8 #03 TMA 3 Cdj_Core[1,4,B]_[7556,34841].im3_Stroma_20	3	120924 p9huP98-8 #03 TMA 3 Cdj_Core[1,4,B]_[7556,34841].im3_Stroma_region20_object3_76743	2	Cluster 2 (TH-mid)	7346	34486.9	20	18.7	8.1	0.00%	0.38	4.71	1.23	5.181	170.973	0.132	4.34	0.032	1.069	1.151	37.97	3.052	100.72	1.204	39.723	0.014	0.474	0.035	1.15	0.693	22.869	6.158	203.215
120924 p9huP98-8 #03 TMA 3 Cdj_Core[1,4,B]_[7556,34841].im3	TMA3	Stroma	20	120924 p9huP98-8 #03 TMA 3 Cdj_Core[1,4,B]_[7556,34841].im3_Stroma_20	4	120924 p9huP98-8 #03 TMA 3 Cdj_Core[1,4,B]_[7556,34841].im3_Stroma_region20_object4_76744	2	Cluster 2 (TH-mid)	7347.9	34487.9	20	19	4.2	0.00%	0.74	3.66	2.34	4.812	81.8	0.079	1.338	0.002	0.028	1.024	17.408	2.142	36.422	0.572	9.726	0.026	0.437	0.029	0.499	0.597	10.154	4.943	84.027
120924 p9huP98-8 #03 TMA 3 Cdj_Core[1,4,B]_[7556,34841].im3	TMA3	Stroma	20	120924 p9huP98-8 #03 TMA 3 Cdj_Core[1,4,B]_[7556,34841].im3_Stroma_20	5	120924 p9huP98-8 #03 TMA 3 Cdj_Core[1,4,B]_[7556,34841].im3_Stroma_region20_object5_76745	5	Cluster 5 (TH-high)	7278.9	34493.4	20	2.5	13.3	0.00%	0.31	6.77	1.86	3.852	207.994	0.168	9.083	0.017	0.934	1.6	86.399	6.819	368.204	1.768	95.454	0.027	1.462	0.039	2.129	0.532	28.724	9.575	517.066
120924 p9huP98-8 #03 TMA 3 Cdj_Core[1,4,B]_[7556,34841].im3	TMA3	Stroma	20	120924 p9huP98-8 #03 TMA 3 Cdj_Core[1,4,B]_[7556,34841].im3_Stroma_20	14	120924 p9huP98-8 #03 TMA 3 Cdj_Core[1,4,B]_[7556,34841].im3_Stroma_region20_object14_76746	5	Cluster 5 (TH-high)	7432.3	34537.1	20	8.1	3.2	0.00%	1.35	1.99	1	4.06	52.774	0.306	3.979	0.106	1.373	1.984	25.792	6.145	79.886	1.562	20.304	0.007	0.097	0.054	0.707	1.099	14.29	6.55	85.145
120924 p9huP98-8 #03 TMA 3 Cdj_Core[1,4,B]_[7556,34841].im3	TMA3	Stroma	20	120924 p9huP98-8 #03 TMA 3 Cdj_Core[1,4,B]_[7556,34841].im3_Stroma_20	16	120924 p9huP98-8 #03 TMA 3 Cdj_Core[1,4,B]_[7556,34841].im3_Stroma_region20_object16_76747	5	Cluster 5 (TH-high)	7411.5	34544.5	20	25.8	20	0.00%	0.67	7.08	1.6	6.803	551.007	0.148	11.972	0.009	0.726	1.709	138.413	9.651	781.731	1.362	110.347	0.024	1.934	0.05	4.085	0.423	34.242	8.405	680.804
120924 p9huP98-8 #03 TMA 3 Cdj_Core[1,4,B]_[7556,34841].im3	TMA3	Stroma	20	120924 p9huP98-8 #03 TMA 3 Cdj_Core[1,4,B]_[7556,34841].im3_Stroma_20	19	120924 p9huP98-8 #03 TMA 3 Cdj_Core[1,4,B]_[7556,34841].im3_Stroma_region20_object19_76748	2	Cluster 2 (TH-mid)	7789.3	34558.4	20	7	4.9	0.00%	0.7	3.8	1.88	3.821	76.428	0.22	4.398	0.225	4.502	2.416	48.315	3.242	64.842	2.679	53.577	0.037	0.747	0.074	1.48	0.468	9.36	8.478	169.553
120924 p9huP98-8 #03 TMA 3 Cdj_Core[1,4,B]_[7556,34841].im3	TMA3	Stroma	20	120924 p9huP98-8 #03 TMA 3 Cdj_Core[1,4,B]_[7556,34841].im3_Stroma_20	23	120924 p9huP98-8 #03 TMA 3 Cdj_Core[1,4,B]_[7556,34841].im3_Stroma_region20_object23_76749	7	Cluster 7 (Indeterminate/Other)	7860.8	34567.8	20	51.7	3	0.00%	1.05	2.69	1.54	2.133	25.594	0.105	1.265	0.097	1.167	2.407	28.883	1.235	14.824	2.477	29.73	0.016	0.192	0.035	0.415	0.818	9.816	7.475	89.703
120924 p9huP98-8 #03 TMA 3 Cdj_Core[1,4,B]_[7556,34841].im3	TMA3	Stroma	20	120924 p9huP98-8 #03 TMA 3 Cdj_Core[1,4,B]_[7556,34841].im3_Stroma_20	25	120924 p9huP98-8 #03 TMA 3 Cdj_Core[1,4,B]_[7556,34841].im3_Stroma_region20_object25_76750	2	Cluster 2 (TH-mid)	7399.6	34573.8	20	13.4	55	0.01%	0.25	14.06	2.12	5.261	1173.25	0.21	46.877	0.133	29.554	2.058	458.998	4.5	1003.54	1.246	277.911	0.014	3.17	0.052	11.704	0.728	162.398	7.775	1733.85
120924 p9huP98-8 #03 TMA 3 Cdj_Core[1,4,B]_[7556,34841].im3	TMA3	Stroma	20	120924 p9huP98-8 #03 TMA 3 Cdj_Core[1,4,B]_[7556,34841].im3_Stroma_20	29	120924 p9huP98-8 #03 TMA 3 Cdj_Core[1,4,B]_[7556,34841].im3_Stroma_region20_object29_76754	5	Cluster 5 (TH-high)	7468.6	34576.3	20	6.8	9.6	0.00%	0.54	5.67	1.86	3.608	140.697	0.239	9.316	0.102	3.974	2.242	87.423	5.291	206.364	3.735	145.652	0.014	0.562	0.036	1.405	0.536	20.902	8.523	332.382
120924 p9huP98-8 #03 TMA 3 Cdj_Core[1,4,B]_[7556,34841].im3	TMA3	Stroma	20	120924 p9huP98-8 #03 TMA 3 Cdj_Core[1,4,B]_[7556,34841].im3_Stroma_20	30	120924 p9huP98-8 #03 TMA 3 Cdj_Core[1,4,B]_[7556,34841].im3_Stroma_region20_object30_76755	5	Cluster 5 (TH-high)	7364.3	34575.3	20	15.5	3	0.00%	1.05	2.26	1.45	3.745	44.945	0.131	1.572	0	0	1.688	20.257	6.285	75.423	2.383	28.598	0.012	0.149	0.102	1.223	1.185	14.218	8.808	105.691
120924 p9huP98-8 #03 TMA 3 Cdj_Core[1,4,B]_[7556,34841].im3	TMA3	Stroma	20	120924 p9huP98-8 #03 TMA 3 Cdj_Core[1,4,B]_[7556,34841].im3_Stroma_20	31	120924 p9huP98-8 #03 TMA 3 Cdj_Core[1,4,B]_[7556,34841].im3_Stroma_region20_object31_76756	2	Cluster 2 (TH-mid)	7837.5	34578.8	20	57.4	6.2	0.00%	0.65	3.31	1.27	4.314	107.839	0.289	7.223	0.319	7.979	1.276	31.893	2.004	50.097	1.005	25.121	0.033	0.827	0.04	0.994	0.688	17.212	7.712	192.8
120924 p9huP98-8 #03 TMA 3 Cdj_Core[1,4,B]_[7556,34841].im3	TMA3	Stroma	20	120924 p9huP98-8 #03 TMA 3 Cdj_Core[1,4,B]_[7556,34841].im3_Stroma_20	32	120924 p9huP98-8 #03 TMA 3 Cdj_Core[1,4,B]_[7556,34841].im3_Stroma_region20_object32_76757	5	Cluster 5 (TH-high)	7450.2	34583.7	20	5.2	33.8	0.00%	0.3	8.92	1.37	5.155	706.243	0.363	49.684	0.207	28.291	2.706	370.696	8.636	1183.15	2.424	332.09	0.008	1.08	0.102	13.989	0.193	26.416	8.962	1227.8
120924 p9huP98-8 #03 TMA 3 Cdj_Core[1,4,B]_[7556,34841].im3	TMA3	Stroma	20	120924 p9huP98-8 #03 TMA 3 Cdj_Core[1,4,B]_[7556,34841].im3_Stroma_20	34	120924 p9huP98-8 #03 TMA 3 Cdj_Core[1,4,B]_[7556,34841].im3_Stroma_region20_object34_76758	2	Cluster 2 (TH-mid)	7356.4	34599.6	20	12	4.7	0.00%	0.83	3.03	1.31	3.885	73.819	0.226	4.303	0	0	2.126	40.386	3.07	58.322	2.275	43.234	0.028	0.534	0.053	1.012	0.749	14.237	6.713	127.55
120924 p9huP98-8 #03 TMA 3 Cdj_Core[1,4,B]_[7556,34841].im3	TMA3	Stroma	20	120924 p9huP98-8 #03 TMA 3 Cdj_Core[1,4,B]_[7556,34841].im3_Stroma_20	35	120924 p9huP98-8 #03 TMA 3 Cdj_Core[1,4,B]_[7556,34841].im3_Stroma_region20_object35_76759	7	Cluster 7 (Indeterminate/Other)	7914.4	34600.6	20	2.5	6.2	0.00%	0.55	4.88	2.55	4.366	109.154	0.198	4.952	0.693	17.337	1.96	48.99	0.894	22.353	1.982	49.561	0.023	0.574	0.033	0.832	0.575	14.373	8.275	206.879
120924 p9huP98-8 #03 TMA 3 Cdj_Core[1,4,B]_[7556,34841].im3	TMA3	Stroma	20	120924 p9huP98-8 #03 TMA 3 Cdj_Core[1,4,B]_[7556,34841].im3_Stroma_20	36	120924 p9huP98-8 #03 TMA 3 Cdj_Core[1,4,B]_[7556,34841].im3_Stroma_region20_object36_76760	5	Cluster 5 (TH-high)	7349.9	34610	20	15.9	11.3	0.00%	0.53	6.88	2.43	6.007	276.339	0.077	3.532	0.04	1.853	1.283	59.006	6.181	284.345	0.794	36.527	0.012	0.543	0.027	1.236	0.715	32.898	6.976	320.912
120924 p9huP98-8 #03 TMA 3 Cdj_Core[1,4,B]_[7556,34841].im3	TMA3	Stroma	20	120924 p9huP98-8 #03 TMA 3 Cdj_Core[1,4,B]_[7556,34841].im3_Stroma_20	37	120924 p9huP98-8 #03 TMA 3 Cdj_Core[1,4,B]_[7556,34841].im3_Stroma_region20_object37_76761	5	Cluster 5 (TH-high)	7354.4	34615.5	20	11.4	14.5	0.00%	0.42	6.22	1.63	3.353	197.815	0.249	14.698	0.099	5.848	3.275	193.239	9.219	543.894	3.786	223.365	0.039	2.299	0.155	9.159	2.807	165.635	10.282	606.658
120924 p9huP98-8 #03 TMA 3 Cdj_Core[1,4,B]_[7556,34841].im3	TMA3	Stroma	20	120924 p9huP98-8 #03 TMA 3 Cdj_Core[1,4,B]_[7556,34841].im3_Stroma_20	38	120924 p9huP98-8 #03 TMA 3 Cdj_Core[1,4,B]_[7556,34841].im3_Stroma_region20_object38_76762	5	Cluster 5 (TH-high)	7350.4	34620.5	20	15.4	4.2	0.00%	0.74	3.48	1.75	4.908	83.442	0.04	0.685	0	0	1.14	19.375	6.521	110.854	1.119	19.017	0.02	0.342	0.022	0.378	0.817	13.885	7.994	135.896
120924 p9huP98-8 #03 TMA 3 Cdj_Core[1,4,B]_[7556,34841].im3	TMA3	Stroma	20	120924 p9huP98-8 #03 TMA 3 Cdj_Core[1,4,B]_[7556,34841].im3_Stroma_20	40	120924 p9huP98-8 #03 TMA 3 Cdj_Core[1,4,B]_[7556,34841].im3_Stroma_region20_object40_76764	5	Cluster 5 (TH-high)	7357.4	34638.3	20	6.3	4.7	0.00%	0.66	5.6	3.45	2.164	41.121	0.041	0.771	0.051	0.973	3.146	59.783	12.626	239.9	2.495	47.397	0.014	0.259	0.121	2.293	0.479	9.109	10.305	195.796
120924 p9huP98-8 #03 TMA 3 Cdj_Core[1,4,B]_[7556,34841].im3	TMA3	Stroma	20	120924 p9huP98-8 #03 TMA 3 Cdj_Core[1,4,B]_[7556,34841].im3_Stroma_20	41	120924 p9huP98-8 #03 TMA 3 Cdj_Core[1,4,B]_[7556,34841].im3_Stroma_region20_object41_76765	5	Cluster 5 (TH-high)	7448.2	34641.8	20	19.4	21	0.00%	0.44	6.47	1.3	5.247	446.007	0.312	26.537	0.213	18.13	2.214	188.163	7.485	636.194	1.928	163.851	0.018	1.523	0.087	7.381	0.455	38.651	9.739	827.812
120924 p9huP98-8 #03 TMA 3 Cdj_Core[1,4,B]_[7556,34841].im3	TMA3	Stroma	20	120924 p9huP98-8 #03 TMA 3 Cdj_Core[1,4,B]_[7556,34841].im3_Stroma_20	44	120924 p9huP98-8 #03 TMA 3 Cdj_Core[1,4,B]_[7556,34841].im3_Stroma_region20_object44_76768	5	Cluster 5 (TH-high)	7359.4	34644.3	20	2.5	8.1	0.00%	0.4	6.31	2.64	3.733	123.198	0.006	0.185	0	0	1.632	53.857	12.94	427.035	1.549	51.125	0.01	0.317	0.072	2.362	0.56	18.483	9.036	298.199
120924 p9huP98-8 #03 TMA 3 Cdj_Core[1,4,B]_[7556,34841].im3	TMA3	Stroma	20	120924 p9huP98-8 #03 TMA 3 Cdj_Core[1,4,B]_[7556,34841].im3_Stroma_20	45	120924 p9huP98-8 #03 TMA 3 Cdj_Core[1,4,B]_[7556,34841].im3_Stroma_region20_object45_76769	2	Cluster 2 (TH-mid)	7447.7	34648.8	20	19.9	3.2	0.00%	0.97	3.64	2.52	4.05	52.644	0.022	0.287	0	0	0.583	7.582	4.665	60.647	0.627	8.153	0.003	0.04	0.022	0.282	0.799	10.383	7.132	92.71
120924 p9huP98-8 #03 TMA 3 Cdj_Core[1,4,B]_[7556,34841].im3	TMA3	Stroma	20	120924 p9huP98-8 #03 TMA 3 Cdj_Core[1,4,B]_[7556,34841].im3_Stroma_20	46	120924 p9huP98-8 #03 TMA 3 Cdj_Core[1,4,B]_[7556,34841].im3_Stroma_region20_object46_76770	7	Cluster 7 (Indeterminate/Other)	7868.2	34650.8	20	36.1	4.4	0.00%	0.7	4.28	2.39	4.66	83.886	0.089	1.596	0.097	1.748	1.114	20.044	0.636	11.448	0.322	5.803	0.034	0.607	0.023	0.405	1.006	18.105	7.661	137.906
120924 p9huP98-8 #03 TMA 3 Cdj_Core[1,4,B]_[7556,34841].im3	TMA3	Stroma	20	120924 p9huP98-8 #03 TMA 3 Cdj_Core[1,4,B]_[7556,34841].im3_Stroma_20	47	120924 p9huP98-8 #03 TMA 3 Cdj_Core[1,4,B]_[7556,34841].im3_Stroma_region20_object47_76771	5	Cluster 5 (TH-high)	7446.7	34651.7	20	20.2	10.4	0.00%	0.63	4.3	1.08	5.771	242.382	0.004	0.177	0	0	1.13	47.448	7.454	313.065	1.158	48.622	0.017	0.722	0.032	1.364	0.69	28.962	8.189	343.92
120924 p9huP98-8 #03 TMA 3 Cdj_Core[1,4,B]_[7556,34841].im3	TMA3	Stroma	20	120924 p9huP98-8 #03 TMA 3 Cdj_Core[1,4,B]_[7556,34841].im3_Stroma_20	50	120924 p9huP98-8 #03 TMA 3 Cdj_Core[1,4,B]_[7556,34841].im3_Stroma_region20_object50_76772	2	Cluster 2 (TH-mid)	7124	34692.5	20	17.9	13.1	0.00%	0.42	7.52	2.93	6.043	320.269	0.279	14.784	0.311	16.486	2.734	144.884	2.433	128.94	0.389	20.602	0.059	3.124	0.006	0.328	5.258	278.675	12.423	658.436
120924 p9huP98-8 #03 TMA 3 Cdj_Core[1,4,B]_[7556,34841].im3	TMA3	Stroma	20	120924 p9huP98-8 #03 TMA 3 Cdj_Core[1,4,B]_[7556,34841].im3_Stroma_20	52	120924 p9huP98-8 #03 TMA 3 Cdj_Core[1,4,B]_[7556,34841].im3_Stroma_region20_object52_76773	7	Cluster 7 (Indeterminate/Other)	7608.1	34707.4	20	127.5	12.3	0.00%	0.41	5.46	1.58	6.289	314.469	0.189	9.428	0.333	16.664	2.092	104.602	0.953	47.635	1.114	55.715	0.037	1.856	0.026	1.317	0.619	30.952	7.087	354.361
120924 p9huP98-8 #03 TMA 3 Cdj_Core[1,4,B]_[7556,34841].im3	TMA3	Stroma	20	120924 p9huP98-8 #03 TMA 3 Cdj_Core[1,4,B]_[7556,34841].im3_Stroma_20	54	120924 p9huP98-8 #03 TMA 3 Cdj_Core[1,4,B]_[7556,34841].im3_Stroma_region20_object54_76774	7	Cluster 7 (Indeterminate/Other)	7559.4	34718.8	20	100	3.7	0.00%	0.84	2.49	1.26	4.124	61.866	0.224	3.353	0.215	3.229	1.527	22.901	0.165	2.479	0.744	11.153	0.033	0.498	0.025	0.369	0.588	8.819	5.096	76.447
120924 p9huP98-8 #03 TMA 3 Cdj_Core[1,4,B]_[7556,34841].im3	TMA3	Stroma	20	120924 p9huP98-8 #03 TMA 3 Cdj_Core[1,4,B]_[7556,34841].im3_Stroma_20	55	120924 p9huP98-8 #03 TMA 3 Cdj_Core[1,4,B]_[7556,34841].im3_Stroma_region20_object55_76775	2	Cluster 2 (TH-mid)	8024.6	34742.1	20	28.5	6.2	0.00%	0.79	2.94	1.08	2.812	70.309	0.346	8.643	0.163	4.081	1.726	43.14	2.641	66.02	3.778	94.452	0.005	0.119	0.062	1.549	0.427	10.671	8.03	200.747
120924 p9huP98-8 #03 TMA 3 Cdj_Core[1,4,B]_[7556,34841].im3	TMA3	Stroma	20	120924 p9huP98-8 #03 TMA 3 Cdj_Core[1,4,B]_[7556,34841].im3_Stroma_20	56	120924 p9huP98-8 #03 TMA 3 Cdj_Core[1,4,B]_[7556,34841].im3_Stroma_region20_object56_76776	2	Cluster 2 (TH-mid)	8000.8	34750.5	20	47.1	4.4	0.00%	0.7	4.73	2.15	4.113	74.035	0.328	5.907	0.203	3.652	1.499	26.986	3.399	61.186	1.038	18.686	0.02	0.366	0.042	0.747	0.62	11.154	5.108	91.935
120924 p9huP98-8 #03 TMA 3 Cdj_Core[1,4,B]_[7556,34841].im3	TMA3	Stroma	20	120924 p9huP98-8 #03 TMA 3 Cdj_Core[1,4,B]_[7556,34841].im3_Stroma_20	57	120924 p9huP98-8 #03 TMA 3 Cdj_Core[1,4,B]_[7556,34841].im3_Stroma_region20_object57_76777	2	Cluster 2 (TH-mid)	7770.4	34761.5	20	64.8	2.5	0.00%	1.26	1.99	1.33	0.628	6.28	0.149	1.488	0	0	0.52	5.196	2.057	20.571	2.825	28.247	0	0	0.05	0.495	0.756	7.564	5.657	56.568
120924 p9huP98-8 #03 TMA 3 Cdj_Core[1,4,B]_[7556,34841].im3	TMA3	Stroma	20	120924 p9huP98-8 #03 TMA 3 Cdj_Core[1,4,B]_[7556,34841].im3_Stroma_20	58	120924 p9huP98-8 #03 TMA 3 Cdj_Core[1,4,B]_[7556,34841].im3_Stroma_region20_object58_76778	2	Cluster 2 (TH-mid)	7899.5	34777.4	20	40.7	2.5	0.00%	1.26	2.23	1.08	3.969	39.694	0.205	2.052	0.096	0.957	1.493	14.925	2.038	20.38	0.723	7.227	0.037	0.365	0.027	0.267	0.916	9.158	5.716	57.157
120924 p9huP98-8 #03 TMA 3 Cdj_Core[1,4,B]_[7556,34841].im3	TMA3	Stroma	20	120924 p9huP98-8 #03 TMA 3 Cdj_Core[1,4,B]_[7556,34841].im3_Stroma_20	59	120924 p9huP98-8 #03 TMA 3 Cdj_Core[1,4,B]_[7556,34841].im3_Stroma_region20_object59_76779	7	Cluster 7 (Indeterminate/Other)	7502.8	34780.3	20	41.7	11.8	0.00%	0.77	4.36	1.32	7.208	345.998	0.294	14.135	0.093	4.448	1.307	62.754	0.384	18.453	1.483	71.162	0.015	0.73	0.032	1.531	0.72	34.541	6.383	306.393
120924 p9huP98-8 #03 TMA 3 Cdj_Core[1,4,B]_[7556,34841].im3	TMA3	Stroma	20	120924 p9huP98-8 #03 TMA 3 Cdj_Core[1,4,B]_[7556,34841].im3_Stroma_20	60	120924 p9huP98-8 #03 TMA 3 Cdj_Core[1,4,B]_[7556,34841].im3_Stroma_region20_object60_76780	7	Cluster 7 (Indeterminate/Other)	8015.2	34787.3	20	23.3	10.4	0.00%	0.48	6.49	2.58	4.428	185.961	0.343	14.403	0.031	1.283	0.792	33.277	0.119	5.01	0.543	22.811	0.018	0.759	0.027	1.146	0.827	34.727	5.718	240.142
120924 p9huP98-8 #03 TMA 3 Cdj_Core[1,4,B]_[7556,34841].im3	TMA3	Stroma	20	120924 p9huP98-8 #03 TMA 3 Cdj_Core[1,4,B]_[7556,34841].im3_Stroma_20	61	120924 p9huP98-8 #03 TMA 3 Cdj_Core[1,4,B]_[7556,34841].im3_Stroma_region20_object61_76781	5	Cluster 5 (TH-high)	7665.7	34799.7	20	65.1	8.6	0.00%	0.56	5.44	1.94	4.981	174.326	0.061	2.131	0.018	0.633	1.657	58.012	5.316	186.07	1.557	54.498	0.044	1.551	0.066	2.296	0.735	25.737	7.488	262.063
120924 p9huP98-8 #03 TMA 3 Cdj_Core[1,4,B]_[7556,34841].im3	TMA3	Stroma	20	120924 p9huP98-8 #03 TMA 3 Cdj_Core[1,4,B]_[7556,34841].im3_Stroma_20	62	120924 p9huP98-8 #03 TMA 3 Cdj_Core[1,4,B]_[7556,34841].im3_Stroma_region20_object62_76782	7	Cluster 7 (Indeterminate/Other)	7294.3	34802.7	20	51	2.5	0.00%	1.26	1.99	1.33	4.048	40.481	0.149	1.488	0.118	1.176	1.605	16.05	1.661	16.613	0.871	8.706	0.041	0.407	0.032	0.324	0.697	6.97	6.184	61.84
120924 p9huP98-8 #03 TMA 3 Cdj_Core[1,4,B]_[7556,34841].im3	TMA3	Stroma	20	120924 p9huP98-8 #03 TMA 3 Cdj_Core[1,4,B]_[7556,34841].im3_Stroma_20	63	120924 p9huP98-8 #03 TMA 3 Cdj_Core[1,4,B]_[7556,34841].im3_Stroma_region20_object63_76783	5	Cluster 5 (TH-high)	7876.2	34805.7	20	32.1	16.3	0.00%	0.47	6.24	1.42	4.542	299.799	0.261	17.227	0.295	19.462	2.035	134.322	5.261	347.21	2.256	148.909	0.015	1.017	0.075	4.929	0.944	62.271	7.366	486.172
120924 p9huP98-8 #03 TMA 3 Cdj_Core[1,4,B]_[7556,34841].im3	TMA3	Stroma	20	120924 p9huP98-8 #03 TMA 3 Cdj_Core[1,4,B]_[7556,34841].im3_Stroma_20	64	120924 p9huP98-8 #03 TMA 3 Cdj_Core[1,4,B]_[7556,34841].im3_Stroma_region20_object64_76784	4	Cluster 4 (VAChT+)	8017.7	34805.2	20	10	5.7	0.00%	0.8	4	1.64	5.188	119.313	0.657	15.102	1.848	42.501	1.7	39.106	0.1	2.303	0.991	22.8	0.026	0.589	0.046	1.064	0.691	15.898	5.954	136.934
120924 p9huP98-8 #03 TMA 3 Cdj_Core[1,4,B]_[7556,34841].im3	TMA3	Stroma	20	120924 p9huP98-8 #03 TMA 3 Cdj_Core[1,4,B]_[7556,34841].im3_Stroma_20	65	120924 p9huP98-8 #03 TMA 3 Cdj_Core[1,4,B]_[7556,34841].im3_Stroma_region20_object65_76785	2	Cluster 2 (TH-mid)	7926.8	34807.1	20	19.7	11.1	0.00%	0.84	4.48	1.5	7.611	342.489	0.23	10.371	0.161	7.224	4.325	194.605	4.393	197.678	1.905	85.707	0.019	0.866	0.04	1.811	0.563	25.354	8.294	373.232
120924 p9huP98-8 #03 TMA 3 Cdj_Core[1,4,B]_[7556,34841].im3	TMA3	Stroma	20	120924 p9huP98-8 #03 TMA 3 Cdj_Core[1,4,B]_[7556,34841].im3_Stroma_20	68	120924 p9huP98-8 #03 TMA 3 Cdj_Core[1,4,B]_[7556,34841].im3_Stroma_region20_object68_76788	2	Cluster 2 (TH-mid)	7689	34813.6	20	67.2	6.2	0.00%	0.71	3.98	1.99	5.113	127.837	0.123	3.064	0.105	2.629	1.091	27.269	2.053	51.322	0.776	19.399	0.023	0.582	0.032	0.804	0.65	16.258	6.028	150.69
120924 p9huP98-8 #03 TMA 3 Cdj_Core[1,4,B]_[7556,34841].im3	TMA3	Stroma	20	120924 p9huP98-8 #03 TMA 3 Cdj_Core[1,4,B]_[7556,34841].im3_Stroma_20	69	120924 p9huP98-8 #03 TMA 3 Cdj_Core[1,4,B]_[7556,34841].im3_Stroma_region20_object69_76789	7	Cluster 7 (Indeterminate/Other)	7139.9	34815.1	20	63.2	4.2	0.00%	1.09	2.99	1.98	5.597	95.144	0.403	6.858	1.197	20.351	1.925	32.721	0.177	3.001	0.225	3.826	0.051	0.873	0.027	0.453	0.714	12.145	6.651	113.071
120924 p9huP98-8 #03 TMA 3 Cdj_Core[1,4,B]_[7556,34841].im3	TMA3	Stroma	20	120924 p9huP98-8 #03 TMA 3 Cdj_Core[1,4,B]_[7556,34841].im3_Stroma_20	70	120924 p9huP98-8 #03 TMA 3 Cdj_Core[1,4,B]_[7556,34841].im3_Stroma_region20_object70_76790	2	Cluster 2 (TH-mid)	8088.2	34818.6	20	27.8	5.4	0.00%	0.57	5.95	3.57	4.287	94.31	1.211	26.636	0.024	0.539	2.157	47.444	2.579	56.731	1.606	35.339	0.005	0.104	0.027	0.589	2.716	59.757	7.698	169.354
120924 p9huP98-8 #03 TMA 3 Cdj_Core[1,4,B]_[7556,34841].im3	TMA3	Stroma	20	120924 p9huP98-8 #03 TMA 3 Cdj_Core[1,4,B]_[7556,34841].im3_Stroma_20	71	120924 p9huP98-8 #03 TMA 3 Cdj_Core[1,4,B]_[7556,34841].im3_Stroma_region20_object71_76791	2	Cluster 2 (TH-mid)	7872.2	34820.5	20	32.5	18.7	0.00%	0.32	9.54	2.77	2.485	188.893	0.202	15.347	0.197	14.974	2.058	156.386	2.761	209.851	3.426	260.368	0.012	0.927	0.091	6.891	1.613	122.607	7.141	542.714
120924 p9huP98-8 #03 TMA 3 Cdj_Core[1,4,B]_[7556,34841].im3	TMA3	Stroma	20	120924 p9huP98-8 #03 TMA 3 Cdj_Core[1,4,B]_[7556,34841].im3_Stroma_20	72	120924 p9huP98-8 #03 TMA 3 Cdj_Core[1,4,B]_[7556,34841].im3_Stroma_region20_object72_76792	7	Cluster 7 (Indeterminate/Other)	7638.4	34823	20	34.4	7.4	0.00%	0.56	3.5	1.01	4.706	141.168	0.124	3.707	0.164	4.911	0.888	26.645	1.981	59.425	0.481	14.419	0.021	0.633	0.035	1.044	0.633	18.995	5.383	161.481
120924 p9huP98-8 #03 TMA 3 Cdj_Core[1,4,B]_[7556,34841].im3	TMA3	Stroma	20	120924 p9huP98-8 #03 TMA 3 Cdj_Core[1,4,B]_[7556,34841].im3_Stroma_20	73	120924 p9huP98-8 #03 TMA 3 Cdj_Core[1,4,B]_[7556,34841].im3_Stroma_region20_object73_76793	5	Cluster 5 (TH-high)	7926.3	34824.5	20	9	9.4	0.00%	0.61	5.96	3	3.616	137.401	0.105	3.985	0.014	0.524	1.748	66.409	5.356	203.538	3.01	114.361	0.006	0.246	0.054	2.04	0.802	30.485	8.279	314.609
120924 p9huP98-8 #03 TMA 3 Cdj_Core[1,4,B]_[7556,34841].im3	TMA3	Stroma	20	120924 p9huP98-8 #03 TMA 3 Cdj_Core[1,4,B]_[7556,34841].im3_Stroma_20	75	120924 p9huP98-8 #03 TMA 3 Cdj_Core[1,4,B]_[7556,34841].im3_Stroma_region20_object75_76795	2	Cluster 2 (TH-mid)	7749.1	34834.4	20	41.7	18.7	0.00%	0.4	6.45	1.18	5.645	429.054	0.13	9.866	0.166	12.595	2.116	160.815	2.779	211.224	0.974	73.994	0.031	2.331	0.033	2.487	0.72	54.752	6.138	466.482
120924 p9huP98-8 #03 TMA 3 Cdj_Core[1,4,B]_[7556,34841].im3	TMA3	Stroma	20	120924 p9huP98-8 #03 TMA 3 Cdj_Core[1,4,B]_[7556,34841].im3_Stroma_20	76	120924 p9huP98-8 #03 TMA 3 Cdj_Core[1,4,B]_[7556,34841].im3_Stroma_region20_object76_76796	2	Cluster 2 (TH-mid)	7677.6	34833	20	44.8	2.7	0.00%	1.38	1.99	1	1.28	14.082	0.242	2.658	0	0	0.953	10.478	2.479	27.272	2.66	29.26	0.023	0.251	0.035	0.382	0.659	7.254	7.307	80.379
120924 p9huP98-8 #03 TMA 3 Cdj_Core[1,4,B]_[7556,34841].im3	TMA3	Stroma	20	120924 p9huP98-8 #03 TMA 3 Cdj_Core[1,4,B]_[7556,34841].im3_Stroma_20	77	120924 p9huP98-8 #03 TMA 3 Cdj_Core[1,4,B]_[7556,34841].im3_Stroma_region20_object77_76797	2	Cluster 2 (TH-mid)	7675.6	34833.5	20	43.2	2.5	0.00%	1.26	2.48	1.66	3.857	38.567	0.176	1.763	0.011	0.11	0.804	8.039	2.212	22.122	0.805	8.05	0.021	0.21	0.024	0.244	0.746	7.461	6.041	60.407
120924 p9huP98-8 #03 TMA 3 Cdj_Core[1,4,B]_[7556,34841].im3	TMA3	Stroma	20	120924 p9huP98-8 #03 TMA 3 Cdj_Core[1,4,B]_[7556,34841].im3_Stroma_20	78	120924 p9huP98-8 #03 TMA 3 Cdj_Core[1,4,B]_[7556,34841].im3_Stroma_region20_object78_76798	2	Cluster 2 (TH-mid)	7898	34837.9	20	4	26.4	0.00%	0.56	9.43	2.37	5.961	637.845	0.142	15.23	0.024	2.61	1.64	175.476	3.462	370.438	1.134	121.318	0.02	2.156	0.045	4.83	0.615	65.796	6.483	693.674
120924 p9huP98-8 #03 TMA 3 Cdj_Core[1,4,B]_[7556,34841].im3	TMA3	Stroma	20	120924 p9huP98-8 #03 TMA 3 Cdj_Core[1,4,B]_[7556,34841].im3_Stroma_20	79	120924 p9huP98-8 #03 TMA 3 Cdj_Core[1,4,B]_[7556,34841].im3_Stroma_region20_object79_76799	2	Cluster 2 (TH-mid)	8049.9	34834.4	20	43.3	3.2	0.00%	0.97	2.49	1.25	4.027	52.347	0.376	4.889	0.051	0.662	1.297	16.866	2.905	37.762	0.693	9.009	0.001	0.009	0.041	0.538	0.6	7.8	6.408	83.302
120924 p9huP98-8 #03 TMA 3 Cdj_Core[1,4,B]_[7556,34841].im3	TMA3	Stroma	20	120924 p9huP98-8 #03 TMA 3 Cdj_Core[1,4,B]_[7556,34841].im3_Stroma_20	80	120924 p9huP98-8 #03 TMA 3 Cdj_Core[1,4,B]_[7556,34841].im3_Stroma_region20_object80_76800	7	Cluster 7 (Indeterminate/Other)	7768	34835.4	20	22.8	6.2	0.00%	0.79	3.48	1.4	7.665	191.627	0.147	3.663	0.035	0.868	2.851	71.281	1.305	32.632	0.655	16.374	0.043	1.064	0.04	1.005	0.723	18.076	5.799	144.974
120924 p9huP98-8 #03 TMA 3 Cdj_Core[1,4,B]_[7556,34841].im3	TMA3	Stroma	20	120924 p9huP98-8 #03 TMA 3 Cdj_Core[1,4,B]_[7556,34841].im3_Stroma_20	81	120924 p9huP98-8 #03 TMA 3 Cdj_Core[1,4,B]_[7556,34841].im3_Stroma_region20_object81_76801	7	Cluster 7 (Indeterminate/Other)	7698.4	34838.4	20	55.4	3.7	0.00%	1.12	2.48	1.25	5.506	82.583	0.122	1.831	0.081	1.221	0.884	13.262	1.006	15.083	0.415	6.218	0.015	0.219	0.022	0.332	0.708	10.62	6.011	90.17
120924 p9huP98-8 #03 TMA 3 Cdj_Core[1,4,B]_[7556,34841].im3	TMA3	Stroma	20	120924 p9huP98-8 #03 TMA 3 Cdj_Core[1,4,B]_[7556,34841].im3_Stroma_20	82	120924 p9huP98-8 #03 TMA 3 Cdj_Core[1,4,B]_[7556,34841].im3_Stroma_region20_object82_76802	2	Cluster 2 (TH-mid)	7900.5	34843.4	20	1.5	5.2	0.00%	0.81	3.52	1.49	5.213	109.472	0.347	7.283	0.217	4.563	2.612	54.849	4.095	85.991	0.811	17.031	0.013	0.279	0.032	0.662	1.271	26.695	7.048	148.015
120924 p9huP98-8 #03 TMA 3 Cdj_Core[1,4,B]_[7556,34841].im3	TMA3	Stroma	20	120924 p9huP98-8 #03 TMA 3 Cdj_Core[1,4,B]_[7556,34841].im3_Stroma_20	83	120924 p9huP98-8 #03 TMA 3 Cdj_Core[1,4,B]_[7556,34841].im3_Stroma_region20_object83_76803	2	Cluster 2 (TH-mid)	7899	34846.9	20	3.6	3.9	0.00%	1.03	2.48	1.25	4.6	73.608	0.151	2.414	0.042	0.667	2.815	45.039	4.848	77.574	2.007	32.116	0.048	0.769	0.04	0.644	0.802	12.826	7.978	127.641
120924 p9huP98-8 #03 TMA 3 Cdj_Core[1,4,B]_[7556,34841].im3	TMA3	Stroma	20	120924 p9huP98-8 #03 TMA 3 Cdj_Core[1,4,B]_[7556,34841].im3_Stroma_20	84	120924 p9huP98-8 #03 TMA 3 Cdj_Core[1,4,B]_[7556,34841].im3_Stroma_region20_object84_76804	7	Cluster 7 (Indeterminate/Other)	7590.7	34851.8	20	34.6	4.2	0.00%	0.83	3.31	1.74	4.665	79.3	0.403	6.851	0.306	5.206	2.133	36.253	0.821	13.961	0.617	10.494	0.029	0.5	0.055	0.939	0.595	10.115	3.928	66.78
120924 p9huP98-8 #03 TMA 3 Cdj_Core[1,4,B]_[7556,34841].im3	TMA3	Stroma	20	120924 p9huP98-8 #03 TMA 3 Cdj_Core[1,4,B]_[7556,34841].im3_Stroma_20	85	120924 p9huP98-8 #03 TMA 3 Cdj_Core[1,4,B]_[7556,34841].im3_Stroma_region20_object85_76805	7	Cluster 7 (Indeterminate/Other)	7752.1	34856.3	20	34.8	4.7	0.00%	0.74	3.02	1.31	4.398	83.553	0.063	1.194	0.37	7.021	1.484	28.202	1.057	20.082	0.466	8.856	0.038	0.723	0.03	0.574	0.825	15.669	6.37	121.032
120924 p9huP98-8 #03 TMA 3 Cdj_Core[1,4,B]_[7556,34841].im3	TMA3	Stroma	20	120924 p9huP98-8 #03 TMA 3 Cdj_Core[1,4,B]_[7556,34841].im3_Stroma_20	86	120924 p9huP98-8 #03 TMA 3 Cdj_Core[1,4,B]_[7556,34841].im3_Stroma_region20_object86_76806	7	Cluster 7 (Indeterminate/Other)	7949.2	34856.3	20	24.8	4.2	0.00%	0.74	3.82	2.03	4.487	76.285	0.753	12.809	0.197	3.353	1.933	32.859	0.248	4.216	1.156	19.645	0.015	0.253	0.041	0.692	0.635	10.803	5.1	86.693
120924 p9huP98-8 #03 TMA 3 Cdj_Core[1,4,B]_[7556,34841].im3	TMA3	Stroma	20	120924 p9huP98-8 #03 TMA 3 Cdj_Core[1,4,B]_[7556,34841].im3_Stroma_20	87	120924 p9huP98-8 #03 TMA 3 Cdj_Core[1,4,B]_[7556,34841].im3_Stroma_region20_object87_76807	2	Cluster 2 (TH-mid)	7923.3	34857.8	20	13.4	6.2	0.00%	0.79	4.47	2.96	5.605	140.121	0.081	2.029	0.046	1.158	1.125	28.122	2.011	50.269	0.543	13.563	0.026	0.645	0.038	0.943	1.121	28.016	6.167	154.169
120924 p9huP98-8 #03 TMA 3 Cdj_Core[1,4,B]_[7556,34841].im3	TMA3	Stroma	20	120924 p9huP98-8 #03 TMA 3 Cdj_Core[1,4,B]_[7556,34841].im3_Stroma_20	89	120924 p9huP98-8 #03 TMA 3 Cdj_Core[1,4,B]_[7556,34841].im3_Stroma_region20_object89_76809	2	Cluster 2 (TH-mid)	7728.2	34861.3	20	58.6	14.5	0.00%	0.38	6.95	1.98	4.981	293.886	0.158	9.306	0.177	10.419	2.083	122.913	4.865	287.016	1.678	99.016	0.041	2.416	0.045	2.66	0.479	28.262	7.822	461.494
120924 p9huP98-8 #03 TMA 3 Cdj_Core[1,4,B]_[7556,34841].im3	TMA3	Stroma	20	120924 p9huP98-8 #03 TMA 3 Cdj_Core[1,4,B]_[7556,34841].im3_Stroma_20	90	120924 p9huP98-8 #03 TMA 3 Cdj_Core[1,4,B]_[7556,34841].im3_Stroma_region20_object90_76810	7	Cluster 7 (Indeterminate/Other)	7082.8	34859.8	20	11.5	7.4	0.00%	0.65	4.06	1.38	4.881	146.421	0.146	4.39	0.056	1.674	2.12	63.611	0.019	0.583	0.497	14.9	0.068	2.053	0.021	0.626	0.663	19.876	7.683	230.496
120924 p9huP98-8 #03 TMA 3 Cdj_Core[1,4,B]_[7556,34841].im3	TMA3	Stroma	20	120924 p9huP98-8 #03 TMA 3 Cdj_Core[1,4,B]_[7556,34841].im3_Stroma_20	91	120924 p9huP98-8 #03 TMA 3 Cdj_Core[1,4,B]_[7556,34841].im3_Stroma_region20_object91_76811	2	Cluster 2 (TH-mid)	7654.3	34859.8	20	9.9	2.5	0.00%	1.26	2.7	1.55	3.924	39.238	0.072	0.72	0	0	0.862	8.617	4.28	42.799	1.452	14.525	0.085	0.847	0.033	0.326	0.875	8.752	7.369	73.692
120924 p9huP98-8 #03 TMA 3 Cdj_Core[1,4,B]_[7556,34841].im3	TMA3	Stroma	20	120924 p9huP98-8 #03 TMA 3 Cdj_Core[1,4,B]_[7556,34841].im3_Stroma_20	94	120924 p9huP98-8 #03 TMA 3 Cdj_Core[1,4,B]_[7556,34841].im3_Stroma_region20_object94_76813	2	Cluster 2 (TH-mid)	7878.2	34863.7	20	30.4	6.9	0.00%	0.61	3.81	1.07	3.179	89.024	0.234	6.566	0.603	16.897	2.314	64.804	3.924	109.86	3.349	93.765	0.051	1.416	0.078	2.19	0.503	14.091	7.578	212.188
120924 p9huP98-8 #03 TMA 3 Cdj_Core[1,4,B]_[7556,34841].im3	TMA3	Stroma	20	120924 p9huP98-8 #03 TMA 3 Cdj_Core[1,4,B]_[7556,34841].im3_Stroma_20	95	120924 p9huP98-8 #03 TMA 3 Cdj_Core[1,4,B]_[7556,34841].im3_Stroma_region20_object95_76814	5	Cluster 5 (TH-high)	7658.7	34863.7	20	9.2	2.5	0.00%	1.26	1.99	1.33	1.743	17.43	0.247	2.465	0.761	7.612	1.931	19.311	5.84	58.401	2.953	29.532	0.089	0.894	0.056	0.561	0.328	3.281	9.611	96.106
120924 p9huP98-8 #03 TMA 3 Cdj_Core[1,4,B]_[7556,34841].im3	TMA3	Stroma	20	120924 p9huP98-8 #03 TMA 3 Cdj_Core[1,4,B]_[7556,34841].im3_Stroma_20	96	120924 p9huP98-8 #03 TMA 3 Cdj_Core[1,4,B]_[7556,34841].im3_Stroma_region20_object96_76815	2	Cluster 2 (TH-mid)	7085.3	34865.7	20	13.9	26.1	0.00%	0.36	10.11	2.35	7.029	745.065	0.256	27.148	0.149	15.789	1.837	194.68	3.003	318.326	0.806	85.456	0.035	3.674	0.035	3.705	2.669	282.893	6.244	661.85
120924 p9huP98-8 #03 TMA 3 Cdj_Core[1,4,B]_[7556,34841].im3	TMA3	Stroma	20	120924 p9huP98-8 #03 TMA 3 Cdj_Core[1,4,B]_[7556,34841].im3_Stroma_20	99	120924 p9huP98-8 #03 TMA 3 Cdj_Core[1,4,B]_[7556,34841].im3_Stroma_region20_object99_76818	2	Cluster 2 (TH-mid)	7950.2	34866.7	20	14.4	4.4	0.00%	0.7	4.73	2.44	4.08	73.438	0.276	4.969	0.068	1.232	1.584	28.506	3.919	70.544	1.063	19.132	0.009	0.167	0.036	0.655	0.716	12.89	5.663	101.937
120924 p9huP98-8 #03 TMA 3 Cdj_Core[1,4,B]_[7556,34841].im3	TMA3	Stroma	20	120924 p9huP98-8 #03 TMA 3 Cdj_Core[1,4,B]_[7556,34841].im3_Stroma_20	100	120924 p9huP98-8 #03 TMA 3 Cdj_Core[1,4,B]_[7556,34841].im3_Stroma_region20_object100_76819	7	Cluster 7 (Indeterminate/Other)	8071.3	34870.2	20	22.8	33	0.00%	0.2	8.36	1.07	4.55	609.755	0.662	88.668	0.329	44.083	2.091	280.184	1.325	177.567	1.754	235.008	0.018	2.463	0.052	7.023	1.06	142.027	7.234	969.369
120924 p9huP98-8 #03 TMA 3 Cdj_Core[1,4,B]_[7556,34841].im3	TMA3	Stroma	20	120924 p9huP98-8 #03 TMA 3 Cdj_Core[1,4,B]_[7556,34841].im3_Stroma_20	101	120924 p9huP98-8 #03 TMA 3 Cdj_Core[1,4,B]_[7556,34841].im3_Stroma_region20_object101_76820	2	Cluster 2 (TH-mid)	7945.7	34868.7	20	12.4	2.7	0.00%	1.14	3.16	2.28	4.234	46.57	0.269	2.96	0.028	0.31	0.753	8.288	2.478	27.26	0.469	5.155	0.02	0.221	0.038	0.415	0.713	7.844	3.899	42.893
120924 p9huP98-8 #03 TMA 3 Cdj_Core[1,4,B]_[7556,34841].im3	TMA3	Stroma	20	120924 p9huP98-8 #03 TMA 3 Cdj_Core[1,4,B]_[7556,34841].im3_Stroma_20	102	120924 p9huP98-8 #03 TMA 3 Cdj_Core[1,4,B]_[7556,34841].im3_Stroma_region20_object102_76821	2	Cluster 2 (TH-mid)	7091.8	34870.7	20	20.4	19.7	0.00%	0.48	6.93	1.54	5.355	428.394	0.039	3.121	0.026	2.119	1.539	123.131	4.02	321.572	0.992	79.33	0.045	3.621	0.046	3.648	1.102	88.195	6.634	530.695
120924 p9huP98-8 #03 TMA 3 Cdj_Core[1,4,B]_[7556,34841].im3	TMA3	Stroma	20	120924 p9huP98-8 #03 TMA 3 Cdj_Core[1,4,B]_[7556,34841].im3_Stroma_20	104	120924 p9huP98-8 #03 TMA 3 Cdj_Core[1,4,B]_[7556,34841].im3_Stroma_region20_object104_76822	5	Cluster 5 (TH-high)	7873.7	34871.7	20	30.2	18	0.00%	0.29	8.2	1.74	5.048	368.527	0.118	8.594	0.089	6.487	2.308	168.451	6.04	440.938	1.605	117.156	0.037	2.708	0.068	4.933	0.514	37.523	7.642	557.843
120924 p9huP98-8 #03 TMA 3 Cdj_Core[1,4,B]_[7556,34841].im3	TMA3	Stroma	20	120924 p9huP98-8 #03 TMA 3 Cdj_Core[1,4,B]_[7556,34841].im3_Stroma_20	112	120924 p9huP98-8 #03 TMA 3 Cdj_Core[1,4,B]_[7556,34841].im3_Stroma_region20_object112_76824	2	Cluster 2 (TH-mid)	7891.6	34875.2	20	21.8	7.6	0.00%	0.62	3.98	1.33	1.94	60.154	0.187	5.807	0.058	1.812	1.444	44.753	4.813	149.211	3.197	99.098	0.047	1.466	0.048	1.481	1.344	41.657	8.403	260.488
120924 p9huP98-8 #03 TMA 3 Cdj_Core[1,4,B]_[7556,34841].im3	TMA3	Stroma	20	120924 p9huP98-8 #03 TMA 3 Cdj_Core[1,4,B]_[7556,34841].im3_Stroma_20	114	120924 p9huP98-8 #03 TMA 3 Cdj_Core[1,4,B]_[7556,34841].im3_Stroma_region20_object114_76825	2	Cluster 2 (TH-mid)	8116	34876.2	20	34.8	4.4	0.00%	0.88	3.47	1.73	5.052	90.929	0.241	4.333	0.296	5.323	1.735	31.235	2.257	40.618	0.834	15.011	0.012	0.21	0.033	0.589	0.721	12.971	6.407	115.331
120924 p9huP98-8 #03 TMA 3 Cdj_Core[1,4,B]_[7556,34841].im3	TMA3	Stroma	20	120924 p9huP98-8 #03 TMA 3 Cdj_Core[1,4,B]_[7556,34841].im3_Stroma_20	119	120924 p9huP98-8 #03 TMA 3 Cdj_Core[1,4,B]_[7556,34841].im3_Stroma_region20_object119_76826	7	Cluster 7 (Indeterminate/Other)	8098.6	34878.6	20	20.4	7.9	0.00%	0.45	4.48	1.13	4.175	133.616	0.4	12.784	0.174	5.583	2.088	66.814	0.553	17.701	1.483	47.458	0.016	0.502	0.04	1.275	3.495	111.835	6.891	220.525
120924 p9huP98-8 #03 TMA 3 Cdj_Core[1,4,B]_[7556,34841].im3	TMA3	Stroma	20	120924 p9huP98-8 #03 TMA 3 Cdj_Core[1,4,B]_[7556,34841].im3_Stroma_20	121	120924 p9huP98-8 #03 TMA 3 Cdj_Core[1,4,B]_[7556,34841].im3_Stroma_region20_object121_76828	2	Cluster 2 (TH-mid)	7612.1	34878.6	20	10.2	4.2	0.00%	0.83	3.32	1.54	5.281	89.783	0.229	3.898	0.247	4.193	1.745	29.671	3.036	51.606	0.378	6.43	0.02	0.334	0.036	0.619	0.969	16.467	5.166	87.821
120924 p9huP98-8 #03 TMA 3 Cdj_Core[1,4,B]_[7556,34841].im3	TMA3	Stroma	20	120924 p9huP98-8 #03 TMA 3 Cdj_Core[1,4,B]_[7556,34841].im3_Stroma_20	122	120924 p9huP98-8 #03 TMA 3 Cdj_Core[1,4,B]_[7556,34841].im3_Stroma_region20_object122_76829	2	Cluster 2 (TH-mid)	7857.3	34879.1	20	23.5	8.4	0.00%	0.63	4.47	1.8	5.353	182.009	0.735	24.999	0.099	3.365	2.68	91.131	3.409	115.921	0.712	24.21	0.027	0.917	0.04	1.363	0.671	22.806	7.027	238.905
120924 p9huP98-8 #03 TMA 3 Cdj_Core[1,4,B]_[7556,34841].im3	TMA3	Stroma	20	120924 p9huP98-8 #03 TMA 3 Cdj_Core[1,4,B]_[7556,34841].im3_Stroma_20	127	120924 p9huP98-8 #03 TMA 3 Cdj_Core[1,4,B]_[7556,34841].im3_Stroma_region20_object127_76830	5	Cluster 5 (TH-high)	7889.6	34884.6	20	12.4	17.7	0.00%	0.38	7.63	1.5	5.184	373.244	0.085	6.115	0.023	1.673	1.426	102.704	8.443	607.924	0.685	49.291	0.024	1.755	0.046	3.34	0.663	47.755	6.951	500.499
120924 p9huP98-8 #03 TMA 3 Cdj_Core[1,4,B]_[7556,34841].im3	TMA3	Stroma	20	120924 p9huP98-8 #03 TMA 3 Cdj_Core[1,4,B]_[7556,34841].im3_Stroma_20	129	120924 p9huP98-8 #03 TMA 3 Cdj_Core[1,4,B]_[7556,34841].im3_Stroma_region20_object129_76831	7	Cluster 7 (Indeterminate/Other)	7396.6	34881.6	20	5	3.7	0.00%	1.31	2.48	1.67	5.156	77.339	0.242	3.63	0.016	0.245	1.617	24.252	0.578	8.668	0.546	8.189	0.024	0.359	0.038	0.565	0.822	12.33	5.683	85.251
120924 p9huP98-8 #03 TMA 3 Cdj_Core[1,4,B]_[7556,34841].im3	TMA3	Stroma	20	120924 p9huP98-8 #03 TMA 3 Cdj_Core[1,4,B]_[7556,34841].im3_Stroma_20	134	120924 p9huP98-8 #03 TMA 3 Cdj_Core[1,4,B]_[7556,34841].im3_Stroma_region20_object134_76832	2	Cluster 2 (TH-mid)	7970	34887.1	20	16.9	7.4	0.00%	0.42	5.34	1.81	3.851	115.523	0.222	6.663	0.941	28.238	1.558	46.735	1.92	57.595	2.17	65.087	0.015	0.46	0.043	1.3	0.403	12.095	7.149	214.463
120924 p9huP98-8 #03 TMA 3 Cdj_Core[1,4,B]_[7556,34841].im3	TMA3	Stroma	20	120924 p9huP98-8 #03 TMA 3 Cdj_Core[1,4,B]_[7556,34841].im3_Stroma_20	135	120924 p9huP98-8 #03 TMA 3 Cdj_Core[1,4,B]_[7556,34841].im3_Stroma_region20_object135_76833	2	Cluster 2 (TH-mid)	7916.9	34886.1	20	16.9	4.9	0.00%	0.87	2.84	1.12	5.08	101.6	0.011	0.222	0.014	0.286	0.978	19.552	4.221	84.424	0.439	8.778	0.022	0.432	0.025	0.499	1.91	38.209	7.463	149.266
120924 p9huP98-8 #03 TMA 3 Cdj_Core[1,4,B]_[7556,34841].im3	TMA3	Stroma	20	120924 p9huP98-8 #03 TMA 3 Cdj_Core[1,4,B]_[7556,34841].im3_Stroma_20	137	120924 p9huP98-8 #03 TMA 3 Cdj_Core[1,4,B]_[7556,34841].im3_Stroma_region20_object137_76834	7	Cluster 7 (Indeterminate/Other)	8091.2	34886.1	20	9.8	2.5	0.00%	1.26	2.48	1.66	3.975	39.755	0.398	3.98	0.117	1.166	1.49	14.897	1.112	11.117	1.749	17.486	0	0	0.042	0.425	0.65	6.498	5.317	53.17
120924 p9huP98-8 #03 TMA 3 Cdj_Core[1,4,B]_[7556,34841].im3	TMA3	Stroma	20	120924 p9huP98-8 #03 TMA 3 Cdj_Core[1,4,B]_[7556,34841].im3_Stroma_20	140	120924 p9huP98-8 #03 TMA 3 Cdj_Core[1,4,B]_[7556,34841].im3_Stroma_region20_object140_76836	2	Cluster 2 (TH-mid)	7854.8	34889.6	20	24.5	16.8	0.00%	0.46	5.4	1.1	6.241	424.365	0.202	13.77	0.089	6.055	2.801	190.445	3.941	267.967	2.131	144.874	0.04	2.726	0.059	4.032	0.618	42.037	8.172	555.722
120924 p9huP98-8 #03 TMA 3 Cdj_Core[1,4,B]_[7556,34841].im3	TMA3	Stroma	20	120924 p9huP98-8 #03 TMA 3 Cdj_Core[1,4,B]_[7556,34841].im3_Stroma_20	141	120924 p9huP98-8 #03 TMA 3 Cdj_Core[1,4,B]_[7556,34841].im3_Stroma_region20_object141_76837	2	Cluster 2 (TH-mid)	8092.1	34888.6	20	9.1	5.4	0.00%	0.57	4.97	2	3.893	85.653	0.408	8.97	0.346	7.603	2.264	49.803	3.865	85.032	1.109	24.4	0.01	0.209	0.044	0.978	0.69	15.187	5.648	124.245
120924 p9huP98-8 #03 TMA 3 Cdj_Core[1,4,B]_[7556,34841].im3	TMA3	Stroma	20	120924 p9huP98-8 #03 TMA 3 Cdj_Core[1,4,B]_[7556,34841].im3_Stroma_20	145	120924 p9huP98-8 #03 TMA 3 Cdj_Core[1,4,B]_[7556,34841].im3_Stroma_region20_object145_76838	5	Cluster 5 (TH-high)	7973	34893	20	12.7	15	0.00%	0.48	5.96	1.5	3.594	219.264	0.259	15.813	0.288	17.579	2.622	159.918	6.058	369.53	3.35	204.344	0.015	0.908	0.078	4.736	0.26	15.833	8.043	490.605
120924 p9huP98-8 #03 TMA 3 Cdj_Core[1,4,B]_[7556,34841].im3	TMA3	Stroma	20	120924 p9huP98-8 #03 TMA 3 Cdj_Core[1,4,B]_[7556,34841].im3_Stroma_20	146	120924 p9huP98-8 #03 TMA 3 Cdj_Core[1,4,B]_[7556,34841].im3_Stroma_region20_object146_76839	2	Cluster 2 (TH-mid)	8097.6	34893	20	10.2	2.7	0.00%	1.14	2.98	1.99	2.542	27.96	0.213	2.346	0.455	5	2.933	32.262	4.535	49.889	3.173	34.905	0.013	0.144	0.048	0.528	0.635	6.988	7.721	84.926
120924 p9huP98-8 #03 TMA 3 Cdj_Core[1,4,B]_[7556,34841].im3	TMA3	Stroma	20	120924 p9huP98-8 #03 TMA 3 Cdj_Core[1,4,B]_[7556,34841].im3_Stroma_20	150	120924 p9huP98-8 #03 TMA 3 Cdj_Core[1,4,B]_[7556,34841].im3_Stroma_region20_object150_76840	2	Cluster 2 (TH-mid)	8053.4	34893	20	12.1	3.9	0.00%	0.89	3.62	1.76	4.483	71.724	0.215	3.433	0.176	2.816	1.272	20.356	2.98	47.688	1.779	28.466	0.021	0.336	0.039	0.625	0.596	9.539	7.133	114.136
120924 p9huP98-8 #03 TMA 3 Cdj_Core[1,4,B]_[7556,34841].im3	TMA3	Stroma	20	120924 p9huP98-8 #03 TMA 3 Cdj_Core[1,4,B]_[7556,34841].im3_Stroma_20	151	120924 p9huP98-8 #03 TMA 3 Cdj_Core[1,4,B]_[7556,34841].im3_Stroma_region20_object151_76841	7	Cluster 7 (Indeterminate/Other)	8106	34893.5	20	18.2	2.5	0.00%	1.55	1.99	1.32	5.308	53.08	0.228	2.28	0.087	0.867	1.236	12.364	0.086	0.862	0.405	4.048	0.048	0.48	0.028	0.279	0.732	7.318	5.984	59.837
120924 p9huP98-8 #03 TMA 3 Cdj_Core[1,4,B]_[7556,34841].im3	TMA3	Stroma	20	120924 p9huP98-8 #03 TMA 3 Cdj_Core[1,4,B]_[7556,34841].im3_Stroma_20	154	120924 p9huP98-8 #03 TMA 3 Cdj_Core[1,4,B]_[7556,34841].im3_Stroma_region20_object154_76842	2	Cluster 2 (TH-mid)	7928.8	34895.5	20	5.8	21.9	0.00%	0.26	7.48	1.37	4.837	430.481	0.25	22.277	0.093	8.278	1.544	137.379	3.061	272.451	0.762	67.859	0.023	2.038	0.076	6.726	3.838	341.622	6.974	620.73
120924 p9huP98-8 #03 TMA 3 Cdj_Core[1,4,B]_[7556,34841].im3	TMA3	Stroma	20	120924 p9huP98-8 #03 TMA 3 Cdj_Core[1,4,B]_[7556,34841].im3_Stroma_20	155	120924 p9huP98-8 #03 TMA 3 Cdj_Core[1,4,B]_[7556,34841].im3_Stroma_region20_object155_76843	7	Cluster 7 (Indeterminate/Other)	8011.7	34895	20	10.4	11.1	0.00%	0.59	4.98	1.25	5.612	252.542	0.245	11.032	0.354	15.928	1.836	82.603	0.585	26.33	0.73	32.862	0.013	0.587	0.033	1.481	0.673	30.279	4.945	222.534
120924 p9huP98-8 #03 TMA 3 Cdj_Core[1,4,B]_[7556,34841].im3	TMA3	Stroma	20	120924 p9huP98-8 #03 TMA 3 Cdj_Core[1,4,B]_[7556,34841].im3_Stroma_20	160	120924 p9huP98-8 #03 TMA 3 Cdj_Core[1,4,B]_[7556,34841].im3_Stroma_region20_object160_76844	5	Cluster 5 (TH-high)	7612.1	34898	20	4	7.4	0.00%	0.45	6.46	2.6	3.88	116.406	0.086	2.594	0.059	1.776	2.249	67.476	7.518	225.541	1.857	55.699	0.071	2.115	0.035	1.049	0.64	19.19	8.623	258.7
120924 p9huP98-8 #03 TMA 3 Cdj_Core[1,4,B]_[7556,34841].im3	TMA3	Stroma	20	120924 p9huP98-8 #03 TMA 3 Cdj_Core[1,4,B]_[7556,34841].im3_Stroma_20	162	120924 p9huP98-8 #03 TMA 3 Cdj_Core[1,4,B]_[7556,34841].im3_Stroma_region20_object162_76845	2	Cluster 2 (TH-mid)	7934.8	34900.5	20	5	9.9	0.00%	0.39	5.22	1.32	4.151	166.04	0.2	7.998	0.04	1.595	1.59	63.614	4.312	172.468	1.858	74.312	0.044	1.777	0.062	2.482	1.412	56.462	7.665	306.603
120924 p9huP98-8 #03 TMA 3 Cdj_Core[1,4,B]_[7556,34841].im3	TMA3	Stroma	20	120924 p9huP98-8 #03 TMA 3 Cdj_Core[1,4,B]_[7556,34841].im3_Stroma_20	163	120924 p9huP98-8 #03 TMA 3 Cdj_Core[1,4,B]_[7556,34841].im3_Stroma_region20_object163_76846	2	Cluster 2 (TH-mid)	7689	34900	20	37.1	7.4	0.00%	0.71	3.98	1.33	6.602	198.074	0.185	5.564	0.343	10.296	2.436	73.067	1.92	57.591	1.823	54.683	0.049	1.46	0.045	1.349	1.844	55.314	7.002	210.059
120924 p9huP98-8 #03 TMA 3 Cdj_Core[1,4,B]_[7556,34841].im3	TMA3	Stroma	20	120924 p9huP98-8 #03 TMA 3 Cdj_Core[1,4,B]_[7556,34841].im3_Stroma_20	169	120924 p9huP98-8 #03 TMA 3 Cdj_Core[1,4,B]_[7556,34841].im3_Stroma_region20_object169_76848	2	Cluster 2 (TH-mid)	8117.5	34902	20	29.3	2.7	0.00%	1.38	2.48	1.67	4.675	51.42	0.414	4.55	0.004	0.046	1.625	17.872	2.013	22.144	1.131	12.439	0.019	0.207	0.029	0.321	0.68	7.485	5.851	64.364
120924 p9huP98-8 #03 TMA 3 Cdj_Core[1,4,B]_[7556,34841].im3	TMA3	Stroma	20	120924 p9huP98-8 #03 TMA 3 Cdj_Core[1,4,B]_[7556,34841].im3_Stroma_20	172	120924 p9huP98-8 #03 TMA 3 Cdj_Core[1,4,B]_[7556,34841].im3_Stroma_region20_object172_76849	2	Cluster 2 (TH-mid)	7924.3	34903.5	20	14.4	3	0.00%	1.25	1.99	1	4.895	58.744	0.552	6.625	0.045	0.541	1.398	16.77	4.898	58.776	1.419	17.028	0.011	0.129	0.039	0.474	0.702	8.425	5.286	63.432
120924 p9huP98-8 #03 TMA 3 Cdj_Core[1,4,B]_[7556,34841].im3	TMA3	Stroma	20	120924 p9huP98-8 #03 TMA 3 Cdj_Core[1,4,B]_[7556,34841].im3_Stroma_20	175	120924 p9huP98-8 #03 TMA 3 Cdj_Core[1,4,B]_[7556,34841].im3_Stroma_region20_object175_76850	2	Cluster 2 (TH-mid)	7940.7	34907.4	20	9.4	7.9	0.00%	0.42	4.49	1.44	4.711	150.748	0.287	9.171	0.069	2.192	1.722	55.117	2.376	76.044	0.414	13.253	0.026	0.823	0.049	1.556	0.691	22.119	4.939	158.057
120924 p9huP98-8 #03 TMA 3 Cdj_Core[1,4,B]_[7556,34841].im3	TMA3	Stroma	20	120924 p9huP98-8 #03 TMA 3 Cdj_Core[1,4,B]_[7556,34841].im3_Stroma_20	176	120924 p9huP98-8 #03 TMA 3 Cdj_Core[1,4,B]_[7556,34841].im3_Stroma_region20_object176_76851	7	Cluster 7 (Indeterminate/Other)	8111	34906.4	20	22.8	3.5	0.00%	1.22	1.99	1	4.658	65.218	0.264	3.692	0.082	1.148	1.648	23.07	1.604	22.458	0.871	12.187	0.007	0.094	0.047	0.665	0.657	9.198	6.309	88.333
120924 p9huP98-8 #03 TMA 3 Cdj_Core[1,4,B]_[7556,34841].im3	TMA3	Stroma	20	120924 p9huP98-8 #03 TMA 3 Cdj_Core[1,4,B]_[7556,34841].im3_Stroma_20	180	120924 p9huP98-8 #03 TMA 3 Cdj_Core[1,4,B]_[7556,34841].im3_Stroma_region20_object180_76852	2	Cluster 2 (TH-mid)	7648.8	34911.9	20	12.7	4.2	0.00%	0.74	3.48	1.74	4.547	77.295	0.023	0.387	0.009	0.153	1.734	29.473	3.261	55.437	0.174	2.959	0.039	0.669	0.03	0.514	0.873	14.84	6.069	103.171
120924 p9huP98-8 #03 TMA 3 Cdj_Core[1,4,B]_[7556,34841].im3	TMA3	Stroma	20	120924 p9huP98-8 #03 TMA 3 Cdj_Core[1,4,B]_[7556,34841].im3_Stroma_20	186	120924 p9huP98-8 #03 TMA 3 Cdj_Core[1,4,B]_[7556,34841].im3_Stroma_region20_object186_76853	7	Cluster 7 (Indeterminate/Other)	7583.3	34915.4	20	36	5.2	0.00%	0.91	3.47	1.74	6.628	139.18	0.221	4.648	0.401	8.411	1.821	38.244	0.859	18.041	0.924	19.405	0.02	0.423	0.025	0.516	0.675	14.167	5.845	122.753
120924 p9huP98-8 #03 TMA 3 Cdj_Core[1,4,B]_[7556,34841].im3	TMA3	Stroma	20	120924 p9huP98-8 #03 TMA 3 Cdj_Core[1,4,B]_[7556,34841].im3_Stroma_20	192	120924 p9huP98-8 #03 TMA 3 Cdj_Core[1,4,B]_[7556,34841].im3_Stroma_region20_object192_76854	5	Cluster 5 (TH-high)	7521.7	34920.3	20	50.6	40.4	0.01%	0.39	11.94	2.18	4.977	816.231	0.313	51.397	0.141	23.103	3.15	516.604	6.677	1095.1	1.851	303.639	0.012	1.967	0.084	13.698	0.354	58.084	8.528	1398.57
120924 p9huP98-8 #03 TMA 3 Cdj_Core[1,4,B]_[7556,34841].im3	TMA3	Stroma	20	120924 p9huP98-8 #03 TMA 3 Cdj_Core[1,4,B]_[7556,34841].im3_Stroma_20	205	120924 p9huP98-8 #03 TMA 3 Cdj_Core[1,4,B]_[7556,34841].im3_Stroma_region20_object205_76856	7	Cluster 7 (Indeterminate/Other)	7841.4	34927.3	20	15.7	7.1	0.00%	0.58	4.27	1.57	5.327	154.469	0.207	5.997	0.43	12.463	2.124	61.6	0.795	23.05	0.656	19.021	0.051	1.472	0.039	1.12	0.751	21.771	6.352	184.194
120924 p9huP98-8 #03 TMA 3 Cdj_Core[1,4,B]_[7556,34841].im3	TMA3	Stroma	20	120924 p9huP98-8 #03 TMA 3 Cdj_Core[1,4,B]_[7556,34841].im3_Stroma_20	206	120924 p9huP98-8 #03 TMA 3 Cdj_Core[1,4,B]_[7556,34841].im3_Stroma_region20_object206_76857	2	Cluster 2 (TH-mid)	7860.3	34927.8	20	31.9	6.9	0.00%	0.61	4.37	1.68	4.099	114.784	0.344	9.64	0.439	12.291	1.919	53.724	2.097	58.71	3.429	96.025	0.041	1.161	0.061	1.705	0.598	16.749	6.358	178.031
120924 p9huP98-8 #03 TMA 3 Cdj_Core[1,4,B]_[7556,34841].im3	TMA3	Stroma	20	120924 p9huP98-8 #03 TMA 3 Cdj_Core[1,4,B]_[7556,34841].im3_Stroma_20	226	120924 p9huP98-8 #03 TMA 3 Cdj_Core[1,4,B]_[7556,34841].im3_Stroma_region20_object226_76859	2	Cluster 2 (TH-mid)	7908.5	34942.7	20	18.6	9.6	0.00%	0.72	3.49	1	7.124	277.842	0.33	12.871	0.342	13.349	1.816	70.811	2.074	80.868	0.607	23.678	0.02	0.79	0.058	2.25	0.687	26.787	6.306	245.948
120924 p9huP98-8 #03 TMA 3 Cdj_Core[1,4,B]_[7556,34841].im3	TMA3	Stroma	20	120924 p9huP98-8 #03 TMA 3 Cdj_Core[1,4,B]_[7556,34841].im3_Stroma_20	230	120924 p9huP98-8 #03 TMA 3 Cdj_Core[1,4,B]_[7556,34841].im3_Stroma_region20_object230_76861	2	Cluster 2 (TH-mid)	7768.9	34946.2	20	28.2	8.9	0.00%	0.79	3.49	1	5.67	204.112	0.364	13.095	0.373	13.418	2.971	106.945	2.915	104.946	1.975	71.085	0.025	0.901	0.067	2.429	0.381	13.705	6.692	240.906
120924 p9huP98-8 #03 TMA 3 Cdj_Core[1,4,B]_[7556,34841].im3	TMA3	Stroma	20	120924 p9huP98-8 #03 TMA 3 Cdj_Core[1,4,B]_[7556,34841].im3_Stroma_20	233	120924 p9huP98-8 #03 TMA 3 Cdj_Core[1,4,B]_[7556,34841].im3_Stroma_region20_object233_76862	5	Cluster 5 (TH-high)	7825	34957.1	20	18.3	31.5	0.00%	0.67	7.44	1.24	8.278	1059.6	0.137	17.529	0.042	5.403	1.421	181.938	6.955	890.218	1.173	150.102	0.022	2.798	0.052	6.666	0.423	54.137	6.948	889.374
120924 p9huP98-8 #03 TMA 3 Cdj_Core[1,4,B]_[7556,34841].im3	TMA3	Stroma	20	120924 p9huP98-8 #03 TMA 3 Cdj_Core[1,4,B]_[7556,34841].im3_Stroma_20	234	120924 p9huP98-8 #03 TMA 3 Cdj_Core[1,4,B]_[7556,34841].im3_Stroma_region20_object234_76863	7	Cluster 7 (Indeterminate/Other)	7843.9	34956.6	20	29.9	3.2	0.00%	0.97	2.97	1.56	4.29	55.764	0.102	1.324	0.197	2.567	2.068	26.882	0.708	9.205	1.568	20.388	0.02	0.254	0.038	0.49	0.813	10.571	6.231	81.005
120924 p9huP98-8 #03 TMA 3 Cdj_Core[1,4,B]_[7556,34841].im3	TMA3	Stroma	20	120924 p9huP98-8 #03 TMA 3 Cdj_Core[1,4,B]_[7556,34841].im3_Stroma_20	235	120924 p9huP98-8 #03 TMA 3 Cdj_Core[1,4,B]_[7556,34841].im3_Stroma_region20_object235_76864	7	Cluster 7 (Indeterminate/Other)	7752.6	34957.6	20	48.2	3	0.00%	1.05	2.27	1.23	4.681	56.166	0.194	2.328	0.525	6.295	1.776	21.31	0.833	9.992	0.734	8.814	0.029	0.352	0.058	0.695	1.122	13.466	5.577	66.928
120924 p9huP98-8 #03 TMA 3 Cdj_Core[1,4,B]_[7556,34841].im3	TMA3	Stroma	20	120924 p9huP98-8 #03 TMA 3 Cdj_Core[1,4,B]_[7556,34841].im3_Stroma_20	236	120924 p9huP98-8 #03 TMA 3 Cdj_Core[1,4,B]_[7556,34841].im3_Stroma_region20_object236_76865	2	Cluster 2 (TH-mid)	7791.3	34965	20	33	4.4	0.00%	0.88	3.02	1.27	4.129	74.32	0.234	4.203	0.132	2.378	2.964	53.357	4.905	88.285	2.033	36.601	0.036	0.644	0.044	0.786	0.634	11.414	6.715	120.869
120924 p9huP98-8 #03 TMA 3 Cdj_Core[1,4,B]_[7556,34841].im3	TMA3	Stroma	20	120924 p9huP98-8 #03 TMA 3 Cdj_Core[1,4,B]_[7556,34841].im3_Stroma_20	237	120924 p9huP98-8 #03 TMA 3 Cdj_Core[1,4,B]_[7556,34841].im3_Stroma_region20_object237_76866	2	Cluster 2 (TH-mid)	7259.1	34979.9	20	27.1	10.8	0.00%	0.66	5.06	1.71	6.807	299.493	0.122	5.35	0.331	14.567	2.221	97.72	4.478	197.013	1.282	56.419	0.036	1.57	0.043	1.882	0.523	23.03	7.976	350.925
120924 p9huP98-8 #03 TMA 3 Cdj_Core[1,4,B]_[7556,34841].im3	TMA3	Stroma	unassigned	120924 p9huP98-8 #03 TMA 3 Cdj_Core[1,4,B]_[7556,34841].im3_Stroma_unassigned	238	120924 p9huP98-8 #03 TMA 3 Cdj_Core[1,4,B]_[7556,34841].im3_Stroma_regionNA_object238_76867	7	Cluster 7 (Indeterminate/Other)	8119	34987.9		3	19.2	0.00%	0.51	6.75	1.47	7.653	596.951	0.383	29.867	0.341	26.605	2.027	158.125	1.208	94.248	0.904	70.507	0.018	1.417	0.031	2.448	0.61	47.617	6.732	525.08
120924 p9huP98-8 #03 TMA 3 Cdj_Core[1,4,B]_[7556,34841].im3	TMA3	Stroma	20	120924 p9huP98-8 #03 TMA 3 Cdj_Core[1,4,B]_[7556,34841].im3_Stroma_20	239	120924 p9huP98-8 #03 TMA 3 Cdj_Core[1,4,B]_[7556,34841].im3_Stroma_region20_object239_76868	7	Cluster 7 (Indeterminate/Other)	7718.3	34995.3	20	98.7	21.7	0.00%	0.22	12.08	3.3	4.804	422.741	0.117	10.322	0.253	22.262	2.18	191.806	1.118	98.414	0.8	70.403	0.038	3.371	0.031	2.719	0.713	62.776	6.097	536.5
120924 p9huP98-8 #03 TMA 3 Cdj_Core[1,4,B]_[7556,34841].im3	TMA3	Stroma	20	120924 p9huP98-8 #03 TMA 3 Cdj_Core[1,4,B]_[7556,34841].im3_Stroma_20	240	120924 p9huP98-8 #03 TMA 3 Cdj_Core[1,4,B]_[7556,34841].im3_Stroma_region20_object240_76869	2	Cluster 2 (TH-mid)	7327.1	34994.8	20	49	7.4	0.00%	0.94	3.48	1.4	6.705	201.137	0.167	5.019	1.381	41.432	2.417	72.521	1.94	58.211	2.752	82.548	0.039	1.16	0.044	1.319	0.409	12.256	7.511	225.34
120924 p9huP98-8 #03 TMA 3 Cdj_Core[1,4,B]_[7556,34841].im3	TMA3	Stroma	20	120924 p9huP98-8 #03 TMA 3 Cdj_Core[1,4,B]_[7556,34841].im3_Stroma_20	241	120924 p9huP98-8 #03 TMA 3 Cdj_Core[1,4,B]_[7556,34841].im3_Stroma_region20_object241_76870	2	Cluster 2 (TH-mid)	7915.4	34994.8	20	47.4	2.7	0.00%	1.14	2.85	1.78	4.223	46.454	0.165	1.818	0.008	0.09	2.081	22.891	3.688	40.571	1.446	15.902	0.026	0.291	0.033	0.368	0.707	7.78	6.281	69.094
120924 p9huP98-8 #03 TMA 3 Cdj_Core[1,4,B]_[7556,34841].im3	TMA3	Stroma	unassigned	120924 p9huP98-8 #03 TMA 3 Cdj_Core[1,4,B]_[7556,34841].im3_Stroma_unassigned	242	120924 p9huP98-8 #03 TMA 3 Cdj_Core[1,4,B]_[7556,34841].im3_Stroma_regionNA_object242_76871	7	Cluster 7 (Indeterminate/Other)	7836	34999.8		0.5	3.9	0.00%	1.03	2.48	1.25	5.002	80.032	0.012	0.194	0.043	0.688	1.078	17.242	1.033	16.528	1.522	24.359	0.031	0.49	0.034	0.54	0.911	14.572	6.738	107.811
120924 p9huP98-8 #03 TMA 3 Cdj_Core[1,4,B]_[7556,34841].im3	TMA3	Stroma	20	120924 p9huP98-8 #03 TMA 3 Cdj_Core[1,4,B]_[7556,34841].im3_Stroma_20	243	120924 p9huP98-8 #03 TMA 3 Cdj_Core[1,4,B]_[7556,34841].im3_Stroma_region20_object243_76872	2	Cluster 2 (TH-mid)	7364.3	35005.2	20	26.8	49.3	0.01%	0.18	15.97	2.35	5.707	1141.39	0.171	34.273	0.073	14.643	1.962	392.314	2.437	487.437	0.994	198.884	0.019	3.838	0.054	10.864	0.621	124.116	5.643	1128.64
120924 p9huP98-8 #03 TMA 3 Cdj_Core[1,4,B]_[7556,34841].im3	TMA3	Stroma	20	120924 p9huP98-8 #03 TMA 3 Cdj_Core[1,4,B]_[7556,34841].im3_Stroma_20	244	120924 p9huP98-8 #03 TMA 3 Cdj_Core[1,4,B]_[7556,34841].im3_Stroma_region20_object244_76873	2	Cluster 2 (TH-mid)	7687.5	35007.2	20	77.8	37.5	0.00%	0.33	9.72	1.41	5.008	761.151	0.211	32.01	0.268	40.766	3.305	502.415	4.069	618.431	2.218	337.133	0.046	7.06	0.06	9.07	0.704	106.937	8.66	1316.33
120924 p9huP98-8 #03 TMA 3 Cdj_Core[1,4,B]_[7556,34841].im3	TMA3	Stroma	20	120924 p9huP98-8 #03 TMA 3 Cdj_Core[1,4,B]_[7556,34841].im3_Stroma_20	245	120924 p9huP98-8 #03 TMA 3 Cdj_Core[1,4,B]_[7556,34841].im3_Stroma_region20_object245_76874	2	Cluster 2 (TH-mid)	7944.2	35007.2	20	21.3	9.9	0.00%	0.69	4.89	1.55	5.055	202.208	0.177	7.068	0.216	8.659	2.915	116.585	3.769	150.751	2.081	83.239	0.022	0.863	0.062	2.496	0.569	22.764	7.189	287.575
120924 p9huP98-8 #03 TMA 3 Cdj_Core[1,4,B]_[7556,34841].im3	TMA3	Stroma	20	120924 p9huP98-8 #03 TMA 3 Cdj_Core[1,4,B]_[7556,34841].im3_Stroma_20	246	120924 p9huP98-8 #03 TMA 3 Cdj_Core[1,4,B]_[7556,34841].im3_Stroma_region20_object246_76875	2	Cluster 2 (TH-mid)	8024.6	35007.2	20	31.8	3.5	0.00%	0.9	3.97	2.64	4.056	56.778	0.108	1.505	0.154	2.15	2.463	34.486	2.181	30.528	1.7	23.801	0.016	0.223	0.034	0.47	1.02	14.284	6.943	97.206
120924 p9huP98-8 #03 TMA 3 Cdj_Core[1,4,B]_[7556,34841].im3	TMA3	Stroma	20	120924 p9huP98-8 #03 TMA 3 Cdj_Core[1,4,B]_[7556,34841].im3_Stroma_20	248	120924 p9huP98-8 #03 TMA 3 Cdj_Core[1,4,B]_[7556,34841].im3_Stroma_region20_object248_76877	7	Cluster 7 (Indeterminate/Other)	8041.5	35015.7	20	43.7	22.7	0.00%	0.3	11.09	2.9	5.055	465.062	0.281	25.85	0.062	5.748	2.184	200.894	1.658	152.567	0.798	73.418	0.022	1.991	0.042	3.835	0.712	65.533	6.698	616.176
120924 p9huP98-8 #03 TMA 3 Cdj_Core[1,4,B]_[7556,34841].im3	TMA3	Stroma	20	120924 p9huP98-8 #03 TMA 3 Cdj_Core[1,4,B]_[7556,34841].im3_Stroma_20	249	120924 p9huP98-8 #03 TMA 3 Cdj_Core[1,4,B]_[7556,34841].im3_Stroma_region20_object249_76878	5	Cluster 5 (TH-high)	7661.7	35013.7	20	66.1	21	0.00%	0.67	6.96	1.75	6.156	523.234	0.1	8.518	0.018	1.553	1.549	131.69	5.511	468.432	1.08	91.774	0.044	3.731	0.041	3.507	0.441	37.511	6.209	527.731
120924 p9huP98-8 #03 TMA 3 Cdj_Core[1,4,B]_[7556,34841].im3	TMA3	Stroma	20	120924 p9huP98-8 #03 TMA 3 Cdj_Core[1,4,B]_[7556,34841].im3_Stroma_20	250	120924 p9huP98-8 #03 TMA 3 Cdj_Core[1,4,B]_[7556,34841].im3_Stroma_region20_object250_76879	2	Cluster 2 (TH-mid)	7634.4	35013.7	20	69.4	3.7	0.00%	0.96	2.48	1.25	4.427	66.409	0.034	0.512	0.05	0.744	1.789	26.837	2.559	38.379	0.591	8.858	0.029	0.44	0.035	0.524	6.188	92.824	7.364	110.454
120924 p9huP98-8 #03 TMA 3 Cdj_Core[1,4,B]_[7556,34841].im3	TMA3	Stroma	20	120924 p9huP98-8 #03 TMA 3 Cdj_Core[1,4,B]_[7556,34841].im3_Stroma_20	251	120924 p9huP98-8 #03 TMA 3 Cdj_Core[1,4,B]_[7556,34841].im3_Stroma_region20_object251_76880	7	Cluster 7 (Indeterminate/Other)	7747.6	35013.7	20	75.1	3	0.00%	1.05	2.26	1.19	3.95	47.396	0.07	0.836	0.054	0.651	2.08	24.959	1.486	17.83	0.522	6.262	0.028	0.333	0.035	0.418	0.662	7.941	5.151	61.81
120924 p9huP98-8 #03 TMA 3 Cdj_Core[1,4,B]_[7556,34841].im3	TMA3	Stroma	20	120924 p9huP98-8 #03 TMA 3 Cdj_Core[1,4,B]_[7556,34841].im3_Stroma_20	252	120924 p9huP98-8 #03 TMA 3 Cdj_Core[1,4,B]_[7556,34841].im3_Stroma_region20_object252_76881	2	Cluster 2 (TH-mid)	7677.6	35015.2	20	67.1	3.7	0.00%	0.84	2.94	1.43	4.202	63.024	0.049	0.728	0.138	2.073	2.196	32.937	3.827	57.398	1.976	29.639	0.04	0.603	0.069	1.037	0.664	9.953	6.929	103.938
120924 p9huP98-8 #03 TMA 3 Cdj_Core[1,4,B]_[7556,34841].im3	TMA3	Stroma	20	120924 p9huP98-8 #03 TMA 3 Cdj_Core[1,4,B]_[7556,34841].im3_Stroma_20	253	120924 p9huP98-8 #03 TMA 3 Cdj_Core[1,4,B]_[7556,34841].im3_Stroma_region20_object253_76882	7	Cluster 7 (Indeterminate/Other)	7670.6	35016.2	20	64.6	8.6	0.00%	0.83	3.49	1.17	4.754	166.373	0.114	3.991	0.036	1.275	2.027	70.96	1.516	53.062	0.63	22.063	0.028	0.967	0.041	1.44	0.599	20.966	5.855	204.908
120924 p9huP98-8 #03 TMA 3 Cdj_Core[1,4,B]_[7556,34841].im3	TMA3	Stroma	20	120924 p9huP98-8 #03 TMA 3 Cdj_Core[1,4,B]_[7556,34841].im3_Stroma_20	254	120924 p9huP98-8 #03 TMA 3 Cdj_Core[1,4,B]_[7556,34841].im3_Stroma_region20_object254_76883	7	Cluster 7 (Indeterminate/Other)	7681.6	35017.6	20	66	4.2	0.00%	1.09	2.99	1.98	5.424	92.203	0.073	1.236	0.385	6.544	1.938	32.953	0.526	8.948	1.251	21.273	0.062	1.06	0.042	0.72	2.87	48.796	5.861	99.645
120924 p9huP98-8 #03 TMA 3 Cdj_Core[1,4,B]_[7556,34841].im3	TMA3	Stroma	20	120924 p9huP98-8 #03 TMA 3 Cdj_Core[1,4,B]_[7556,34841].im3_Stroma_20	256	120924 p9huP98-8 #03 TMA 3 Cdj_Core[1,4,B]_[7556,34841].im3_Stroma_region20_object256_76884	7	Cluster 7 (Indeterminate/Other)	7917.4	35022.6	20	48.7	9.4	0.00%	0.83	3.48	1	4.731	179.796	0.169	6.432	0.111	4.232	2.108	80.105	0.074	2.823	0.77	29.269	0.022	0.821	0.037	1.394	0.821	31.187	6.014	228.538
120924 p9huP98-8 #03 TMA 3 Cdj_Core[1,4,B]_[7556,34841].im3	TMA3	Stroma	20	120924 p9huP98-8 #03 TMA 3 Cdj_Core[1,4,B]_[7556,34841].im3_Stroma_20	257	120924 p9huP98-8 #03 TMA 3 Cdj_Core[1,4,B]_[7556,34841].im3_Stroma_region20_object257_76885	7	Cluster 7 (Indeterminate/Other)	7636.9	35024.6	20	58.2	12.6	0.00%	0.44	6.4	1.96	5.547	282.879	0.131	6.695	0.156	7.958	1.794	91.508	0.951	48.487	0.663	33.791	0.051	2.596	0.031	1.605	0.537	27.391	4.402	224.518
120924 p9huP98-8 #03 TMA 3 Cdj_Core[1,4,B]_[7556,34841].im3	TMA3	Stroma	20	120924 p9huP98-8 #03 TMA 3 Cdj_Core[1,4,B]_[7556,34841].im3_Stroma_20	258	120924 p9huP98-8 #03 TMA 3 Cdj_Core[1,4,B]_[7556,34841].im3_Stroma_region20_object258_76886	7	Cluster 7 (Indeterminate/Other)	7607.6	35026.6	20	65.3	4.9	0.00%	0.87	3.48	1.75	6.797	135.932	0.095	1.908	0.376	7.517	2.066	41.31	0.091	1.814	0.56	11.197	0.048	0.952	0.026	0.529	0.652	13.039	5.772	115.434
120924 p9huP98-8 #03 TMA 3 Cdj_Core[1,4,B]_[7556,34841].im3	TMA3	Stroma	20	120924 p9huP98-8 #03 TMA 3 Cdj_Core[1,4,B]_[7556,34841].im3_Stroma_20	260	120924 p9huP98-8 #03 TMA 3 Cdj_Core[1,4,B]_[7556,34841].im3_Stroma_region20_object260_76887	7	Cluster 7 (Indeterminate/Other)	7644.3	35027.1	20	53.9	2.5	0.00%	1.26	2.48	1.65	4.62	46.201	0.242	2.418	0.142	1.421	1.933	19.33	1.002	10.019	1.864	18.641	0.053	0.527	0.035	0.349	0.499	4.991	4.777	47.77
120924 p9huP98-8 #03 TMA 3 Cdj_Core[1,4,B]_[7556,34841].im3	TMA3	Stroma	20	120924 p9huP98-8 #03 TMA 3 Cdj_Core[1,4,B]_[7556,34841].im3_Stroma_20	261	120924 p9huP98-8 #03 TMA 3 Cdj_Core[1,4,B]_[7556,34841].im3_Stroma_region20_object261_76888	2	Cluster 2 (TH-mid)	7648.8	35027.6	20	52.6	4.7	0.00%	0.93	2.86	1.2	4.676	88.843	0.116	2.205	0.312	5.925	1.681	31.941	2.071	39.349	0.908	17.257	0.034	0.654	0.038	0.721	0.518	9.847	6.647	126.284
120924 p9huP98-8 #03 TMA 3 Cdj_Core[1,4,B]_[7556,34841].im3	TMA3	Stroma	20	120924 p9huP98-8 #03 TMA 3 Cdj_Core[1,4,B]_[7556,34841].im3_Stroma_20	263	120924 p9huP98-8 #03 TMA 3 Cdj_Core[1,4,B]_[7556,34841].im3_Stroma_region20_object263_76889	2	Cluster 2 (TH-mid)	8093.6	35030.1	20	23.4	24.6	0.00%	0.55	5.97	1	7.472	747.19	0.503	50.292	0.363	36.293	3.582	358.217	2.99	298.994	2.222	222.209	0.022	2.232	0.05	4.968	0.347	34.712	9	900
120924 p9huP98-8 #03 TMA 3 Cdj_Core[1,4,B]_[7556,34841].im3	TMA3	Stroma	20	120924 p9huP98-8 #03 TMA 3 Cdj_Core[1,4,B]_[7556,34841].im3_Stroma_20	265	120924 p9huP98-8 #03 TMA 3 Cdj_Core[1,4,B]_[7556,34841].im3_Stroma_region20_object265_76890	2	Cluster 2 (TH-mid)	7418.9	35033	20	29.4	22.2	0.00%	0.19	11.48	2.66	2.89	260.057	0.312	28.061	0.215	19.322	2.584	232.583	2.477	222.937	2.387	214.83	0.013	1.188	0.05	4.536	4.317	388.504	7.134	642.047
120924 p9huP98-8 #03 TMA 3 Cdj_Core[1,4,B]_[7556,34841].im3	TMA3	Stroma	20	120924 p9huP98-8 #03 TMA 3 Cdj_Core[1,4,B]_[7556,34841].im3_Stroma_20	266	120924 p9huP98-8 #03 TMA 3 Cdj_Core[1,4,B]_[7556,34841].im3_Stroma_region20_object266_76891	7	Cluster 7 (Indeterminate/Other)	8040.5	35030.6	20	52.8	3.2	0.00%	0.97	2.26	1.19	4.803	62.437	0.321	4.168	0.655	8.516	1.731	22.499	0.462	6.001	0.923	11.996	0.02	0.258	0.073	0.944	0.649	8.439	4.555	59.211
120924 p9huP98-8 #03 TMA 3 Cdj_Core[1,4,B]_[7556,34841].im3	TMA3	Stroma	20	120924 p9huP98-8 #03 TMA 3 Cdj_Core[1,4,B]_[7556,34841].im3_Stroma_20	268	120924 p9huP98-8 #03 TMA 3 Cdj_Core[1,4,B]_[7556,34841].im3_Stroma_region20_object268_76893	2	Cluster 2 (TH-mid)	7883.6	35032	20	26.2	7.1	0.00%	0.63	4.22	1.85	5.647	163.751	0.336	9.743	0.131	3.804	1.93	55.969	4.321	125.296	2.387	69.219	0.036	1.04	0.064	1.853	0.477	13.84	7.539	218.617
120924 p9huP98-8 #03 TMA 3 Cdj_Core[1,4,B]_[7556,34841].im3	TMA3	Stroma	20	120924 p9huP98-8 #03 TMA 3 Cdj_Core[1,4,B]_[7556,34841].im3_Stroma_20	269	120924 p9huP98-8 #03 TMA 3 Cdj_Core[1,4,B]_[7556,34841].im3_Stroma_region20_object269_76894	2	Cluster 2 (TH-mid)	7974	35037.5	20	21.8	3.9	0.00%	0.79	3.16	1.73	5.285	84.566	0.338	5.412	0.132	2.113	1.37	21.923	2.091	33.462	1.366	21.859	0.027	0.43	0.044	0.707	0.478	7.649	5.764	92.224
120924 p9huP98-8 #03 TMA 3 Cdj_Core[1,4,B]_[7556,34841].im3	TMA3	Stroma	20	120924 p9huP98-8 #03 TMA 3 Cdj_Core[1,4,B]_[7556,34841].im3_Stroma_20	270	120924 p9huP98-8 #03 TMA 3 Cdj_Core[1,4,B]_[7556,34841].im3_Stroma_region20_object270_76895	2	Cluster 2 (TH-mid)	7216.9	35040	20	66.2	13.6	0.00%	0.67	5.06	1.38	6.43	353.637	0.12	6.615	0.054	2.963	1.573	86.507	3.164	174.01	0.693	38.129	0.031	1.726	0.036	1.999	0.478	26.287	7.664	421.498
120924 p9huP98-8 #03 TMA 3 Cdj_Core[1,4,B]_[7556,34841].im3	TMA3	Stroma	20	120924 p9huP98-8 #03 TMA 3 Cdj_Core[1,4,B]_[7556,34841].im3_Stroma_20	271	120924 p9huP98-8 #03 TMA 3 Cdj_Core[1,4,B]_[7556,34841].im3_Stroma_region20_object271_76896	2	Cluster 2 (TH-mid)	7600.6	35042	20	57.2	22.9	0.00%	0.47	8.25	2.11	7.333	681.965	0.323	30.049	0.963	89.561	4.685	435.73	4.024	374.258	2.598	241.627	0.082	7.601	0.059	5.452	0.315	29.255	9.472	880.866
120924 p9huP98-8 #03 TMA 3 Cdj_Core[1,4,B]_[7556,34841].im3	TMA3	Stroma	20	120924 p9huP98-8 #03 TMA 3 Cdj_Core[1,4,B]_[7556,34841].im3_Stroma_20	272	120924 p9huP98-8 #03 TMA 3 Cdj_Core[1,4,B]_[7556,34841].im3_Stroma_region20_object272_76897	2	Cluster 2 (TH-mid)	7267	35045.4	20	50.1	21	0.00%	0.55	7.35	1.54	4.797	407.772	0.247	20.965	0.325	27.633	2.353	200.007	3.594	305.453	1.762	149.766	0.021	1.746	0.07	5.966	0.546	46.402	7.121	605.251
120924 p9huP98-8 #03 TMA 3 Cdj_Core[1,4,B]_[7556,34841].im3	TMA3	Stroma	20	120924 p9huP98-8 #03 TMA 3 Cdj_Core[1,4,B]_[7556,34841].im3_Stroma_20	273	120924 p9huP98-8 #03 TMA 3 Cdj_Core[1,4,B]_[7556,34841].im3_Stroma_region20_object273_76898	7	Cluster 7 (Indeterminate/Other)	7790.3	35044.5	20	40	2.5	0.00%	1.55	1.99	1.33	4.41	44.099	0.023	0.231	0	0	1.42	14.202	0.474	4.743	0.359	3.594	0.025	0.25	0.029	0.294	0.771	7.712	5.544	55.439
120924 p9huP98-8 #03 TMA 3 Cdj_Core[1,4,B]_[7556,34841].im3	TMA3	Stroma	20	120924 p9huP98-8 #03 TMA 3 Cdj_Core[1,4,B]_[7556,34841].im3_Stroma_20	274	120924 p9huP98-8 #03 TMA 3 Cdj_Core[1,4,B]_[7556,34841].im3_Stroma_region20_object274_76899	7	Cluster 7 (Indeterminate/Other)	7575.3	35047.4	20	72.7	6.2	0.00%	0.79	3.66	1.62	6.156	153.895	0.162	4.06	0.112	2.803	1.114	27.842	0.189	4.735	0.209	5.236	0.044	1.105	0.034	0.853	0.561	14.025	3.974	99.348
120924 p9huP98-8 #03 TMA 3 Cdj_Core[1,4,B]_[7556,34841].im3	TMA3	Stroma	20	120924 p9huP98-8 #03 TMA 3 Cdj_Core[1,4,B]_[7556,34841].im3_Stroma_20	275	120924 p9huP98-8 #03 TMA 3 Cdj_Core[1,4,B]_[7556,34841].im3_Stroma_region20_object275_76900	2	Cluster 2 (TH-mid)	7845.4	35051.4	20	7.9	13.8	0.00%	0.51	5.68	1.45	6.414	359.18	0.125	6.989	0.061	3.438	2.473	138.463	2.527	141.521	1.286	72.016	0.039	2.203	0.052	2.905	0.706	39.553	7.159	400.884
120924 p9huP98-8 #03 TMA 3 Cdj_Core[1,4,B]_[7556,34841].im3	TMA3	Stroma	20	120924 p9huP98-8 #03 TMA 3 Cdj_Core[1,4,B]_[7556,34841].im3_Stroma_20	276	120924 p9huP98-8 #03 TMA 3 Cdj_Core[1,4,B]_[7556,34841].im3_Stroma_region20_object276_76901	2	Cluster 2 (TH-mid)	7584.8	35051.9	20	62.4	9.9	0.00%	0.56	5.46	1.83	5.946	237.839	0.059	2.362	0.083	3.319	1.677	67.097	3.913	156.523	0.84	33.609	0.044	1.779	0.029	1.148	0.694	27.743	6.181	247.245
120924 p9huP98-8 #03 TMA 3 Cdj_Core[1,4,B]_[7556,34841].im3	TMA3	Stroma	20	120924 p9huP98-8 #03 TMA 3 Cdj_Core[1,4,B]_[7556,34841].im3_Stroma_20	277	120924 p9huP98-8 #03 TMA 3 Cdj_Core[1,4,B]_[7556,34841].im3_Stroma_region20_object277_76902	7	Cluster 7 (Indeterminate/Other)	7452.2	35053.4	20	53.3	13.8	0.00%	0.73	4.97	1.25	6.326	354.274	0.256	14.311	0.047	2.642	1.701	95.275	0.031	1.747	0.406	22.713	0.02	1.145	0.036	1.998	0.552	30.92	4.456	249.541
120924 p9huP98-8 #03 TMA 3 Cdj_Core[1,4,B]_[7556,34841].im3	TMA3	Stroma	20	120924 p9huP98-8 #03 TMA 3 Cdj_Core[1,4,B]_[7556,34841].im3_Stroma_20	278	120924 p9huP98-8 #03 TMA 3 Cdj_Core[1,4,B]_[7556,34841].im3_Stroma_region20_object278_76903	7	Cluster 7 (Indeterminate/Other)	7448.2	35056.4	20	54.8	6.2	0.00%	0.97	2.99	1.2	6.129	153.232	0.808	20.208	0.305	7.625	2.364	59.104	1.569	39.233	0.675	16.885	0.009	0.235	0.038	0.943	0.654	16.339	6.289	157.229
120924 p9huP98-8 #03 TMA 3 Cdj_Core[1,4,B]_[7556,34841].im3	TMA3	Stroma	20	120924 p9huP98-8 #03 TMA 3 Cdj_Core[1,4,B]_[7556,34841].im3_Stroma_20	279	120924 p9huP98-8 #03 TMA 3 Cdj_Core[1,4,B]_[7556,34841].im3_Stroma_region20_object279_76904	7	Cluster 7 (Indeterminate/Other)	7808.7	35056.4	20	32.5	2.7	0.00%	1.14	3.16	2.69	3.493	38.422	0.317	3.482	0.283	3.116	1.365	15.015	0.053	0.588	1.633	17.967	0.063	0.696	0.031	0.342	0.656	7.218	4.638	51.023
120924 p9huP98-8 #03 TMA 3 Cdj_Core[1,4,B]_[7556,34841].im3	TMA3	Stroma	20	120924 p9huP98-8 #03 TMA 3 Cdj_Core[1,4,B]_[7556,34841].im3_Stroma_20	280	120924 p9huP98-8 #03 TMA 3 Cdj_Core[1,4,B]_[7556,34841].im3_Stroma_region20_object280_76905	7	Cluster 7 (Indeterminate/Other)	7471.1	35055.9	20	64.6	2.7	0.00%	1.14	2.49	1.67	4.353	47.88	0.174	1.909	0.004	0.045	1.703	18.737	0.684	7.529	1.926	21.181	0.018	0.201	0.032	0.354	0.63	6.925	6.17	67.868
120924 p9huP98-8 #03 TMA 3 Cdj_Core[1,4,B]_[7556,34841].im3	TMA3	Stroma	20	120924 p9huP98-8 #03 TMA 3 Cdj_Core[1,4,B]_[7556,34841].im3_Stroma_20	281	120924 p9huP98-8 #03 TMA 3 Cdj_Core[1,4,B]_[7556,34841].im3_Stroma_region20_object281_76906	2	Cluster 2 (TH-mid)	7482.5	35058.4	20	73.8	19.2	0.00%	0.53	7.82	2.17	5.432	423.696	0.163	12.703	0.066	5.182	1.904	148.54	2.089	162.935	0.491	38.303	0.017	1.344	0.034	2.65	0.608	47.432	4.731	369.005
120924 p9huP98-8 #03 TMA 3 Cdj_Core[1,4,B]_[7556,34841].im3	TMA3	Stroma	20	120924 p9huP98-8 #03 TMA 3 Cdj_Core[1,4,B]_[7556,34841].im3_Stroma_20	282	120924 p9huP98-8 #03 TMA 3 Cdj_Core[1,4,B]_[7556,34841].im3_Stroma_region20_object282_76907	7	Cluster 7 (Indeterminate/Other)	7148.4	35064.3	20	24.9	3.9	0.00%	1.03	2.48	1.25	5.141	82.259	0.264	4.222	0.391	6.25	2.406	38.493	1.896	30.334	0.358	5.722	0.032	0.51	0.033	0.534	0.584	9.339	5.901	94.409
120924 p9huP98-8 #03 TMA 3 Cdj_Core[1,4,B]_[7556,34841].im3	TMA3	Stroma	20	120924 p9huP98-8 #03 TMA 3 Cdj_Core[1,4,B]_[7556,34841].im3_Stroma_20	283	120924 p9huP98-8 #03 TMA 3 Cdj_Core[1,4,B]_[7556,34841].im3_Stroma_region20_object283_76908	2	Cluster 2 (TH-mid)	7261.1	35070.3	20	25.4	6.9	0.00%	0.8	3.8	1.41	6.919	193.737	0.03	0.838	0.051	1.43	4.085	114.38	2.052	57.443	1.199	33.584	0.061	1.697	0.029	0.803	0.473	13.256	6.755	189.138
120924 p9huP98-8 #03 TMA 3 Cdj_Core[1,4,B]_[7556,34841].im3	TMA3	Stroma	20	120924 p9huP98-8 #03 TMA 3 Cdj_Core[1,4,B]_[7556,34841].im3_Stroma_20	285	120924 p9huP98-8 #03 TMA 3 Cdj_Core[1,4,B]_[7556,34841].im3_Stroma_region20_object285_76910	2	Cluster 2 (TH-mid)	7541.1	35082.7	20	63.4	13.3	0.00%	0.75	4.48	1.13	6.474	349.602	0.566	30.543	0.119	6.439	2.483	134.104	3.419	184.646	1.921	103.716	0.018	0.978	0.045	2.412	0.472	25.481	8.445	456.037
120924 p9huP98-8 #03 TMA 3 Cdj_Core[1,4,B]_[7556,34841].im3	TMA3	Stroma	20	120924 p9huP98-8 #03 TMA 3 Cdj_Core[1,4,B]_[7556,34841].im3_Stroma_20	286	120924 p9huP98-8 #03 TMA 3 Cdj_Core[1,4,B]_[7556,34841].im3_Stroma_region20_object286_76911	7	Cluster 7 (Indeterminate/Other)	7437.3	35082.7	20	60.1	5.4	0.00%	0.96	3.48	1.75	6.694	147.275	0.201	4.431	0.044	0.96	1.955	43.02	1.315	28.924	0.873	19.197	0.018	0.407	0.052	1.149	0.838	18.441	5.757	126.652
120924 p9huP98-8 #03 TMA 3 Cdj_Core[1,4,B]_[7556,34841].im3	TMA3	Stroma	20	120924 p9huP98-8 #03 TMA 3 Cdj_Core[1,4,B]_[7556,34841].im3_Stroma_20	287	120924 p9huP98-8 #03 TMA 3 Cdj_Core[1,4,B]_[7556,34841].im3_Stroma_region20_object287_76912	2	Cluster 2 (TH-mid)	7270.5	35087.2	20	8.5	4.7	0.00%	0.93	2.49	1	5.752	109.296	0.035	0.658	0	0	0.987	18.76	2.123	40.345	1.006	19.107	0.033	0.636	0.029	0.548	0.902	17.144	5.667	107.67
120924 p9huP98-8 #03 TMA 3 Cdj_Core[1,4,B]_[7556,34841].im3	TMA3	Stroma	20	120924 p9huP98-8 #03 TMA 3 Cdj_Core[1,4,B]_[7556,34841].im3_Stroma_20	288	120924 p9huP98-8 #03 TMA 3 Cdj_Core[1,4,B]_[7556,34841].im3_Stroma_region20_object288_76913	2	Cluster 2 (TH-mid)	7596.2	35090.6	20	36	11.8	0.00%	0.77	4.01	1.1	7.126	342.06	0.151	7.255	0.202	9.684	1.354	65.011	2.27	108.956	0.965	46.296	0.049	2.368	0.039	1.861	0.523	25.081	6.379	306.182
120924 p9huP98-8 #03 TMA 3 Cdj_Core[1,4,B]_[7556,34841].im3	TMA3	Stroma	20	120924 p9huP98-8 #03 TMA 3 Cdj_Core[1,4,B]_[7556,34841].im3_Stroma_20	289	120924 p9huP98-8 #03 TMA 3 Cdj_Core[1,4,B]_[7556,34841].im3_Stroma_region20_object289_76914	2	Cluster 2 (TH-mid)	7870.7	35091.1	20	44.8	5.4	0.00%	0.77	3.31	1.47	4.708	103.572	0.088	1.935	0.066	1.461	1.483	32.62	2.58	56.768	0.79	17.384	0.035	0.766	0.032	0.704	0.72	15.84	6.274	138.025
120924 p9huP98-8 #03 TMA 3 Cdj_Core[1,4,B]_[7556,34841].im3	TMA3	Stroma	20	120924 p9huP98-8 #03 TMA 3 Cdj_Core[1,4,B]_[7556,34841].im3_Stroma_20	290	120924 p9huP98-8 #03 TMA 3 Cdj_Core[1,4,B]_[7556,34841].im3_Stroma_region20_object290_76915	7	Cluster 7 (Indeterminate/Other)	7475.5	35095.6	20	41.6	8.4	0.00%	0.74	3.49	1.16	5.147	175.007	0.208	7.06	0.13	4.432	2.105	71.569	0.932	31.688	0.258	8.764	0.014	0.485	0.033	1.107	1.675	56.961	5.544	188.511
120924 p9huP98-8 #03 TMA 3 Cdj_Core[1,4,B]_[7556,34841].im3	TMA3	Stroma	20	120924 p9huP98-8 #03 TMA 3 Cdj_Core[1,4,B]_[7556,34841].im3_Stroma_20	293	120924 p9huP98-8 #03 TMA 3 Cdj_Core[1,4,B]_[7556,34841].im3_Stroma_region20_object293_76918	2	Cluster 2 (TH-mid)	7551.5	35101.1	20	57.7	12.8	0.00%	0.78	4.27	1.06	6.947	361.244	0.411	21.35	0.227	11.827	1.981	103.005	1.6	83.203	1.314	68.311	0.006	0.3	0.037	1.924	0.522	27.145	6.137	319.139
120924 p9huP98-8 #03 TMA 3 Cdj_Core[1,4,B]_[7556,34841].im3	TMA3	Stroma	20	120924 p9huP98-8 #03 TMA 3 Cdj_Core[1,4,B]_[7556,34841].im3_Stroma_20	294	120924 p9huP98-8 #03 TMA 3 Cdj_Core[1,4,B]_[7556,34841].im3_Stroma_region20_object294_76919	5	Cluster 5 (TH-high)	7894.1	35107	20	30.9	4.4	0.00%	0.78	3.75	2.2	4.5	81.005	0.114	2.059	0.003	0.061	2.8	50.405	5.238	94.29	1.601	28.827	0.016	0.294	0.033	0.601	0.481	8.666	7.506	135.117
120924 p9huP98-8 #03 TMA 3 Cdj_Core[1,4,B]_[7556,34841].im3	TMA3	Stroma	20	120924 p9huP98-8 #03 TMA 3 Cdj_Core[1,4,B]_[7556,34841].im3_Stroma_20	296	120924 p9huP98-8 #03 TMA 3 Cdj_Core[1,4,B]_[7556,34841].im3_Stroma_region20_object296_76920	7	Cluster 7 (Indeterminate/Other)	7334	35107.5	20	16.4	3.2	0.00%	0.97	2.54	1.23	4.195	54.532	0.002	0.025	0	0	0.9	11.695	1.9	24.694	0.462	6.005	0.015	0.199	0.044	0.568	1.392	18.099	6.303	81.934
120924 p9huP98-8 #03 TMA 3 Cdj_Core[1,4,B]_[7556,34841].im3	TMA3	Stroma	20	120924 p9huP98-8 #03 TMA 3 Cdj_Core[1,4,B]_[7556,34841].im3_Stroma_20	297	120924 p9huP98-8 #03 TMA 3 Cdj_Core[1,4,B]_[7556,34841].im3_Stroma_region20_object297_76921	2	Cluster 2 (TH-mid)	7753.1	35108.5	20	8.1	5.4	0.00%	0.96	2.98	1.2	6.213	136.696	0.075	1.645	0.003	0.068	2.604	57.285	3.975	87.46	0.628	13.821	0.03	0.653	0.032	0.707	0.849	18.679	6.581	144.781
120924 p9huP98-8 #03 TMA 3 Cdj_Core[1,4,B]_[7556,34841].im3	TMA3	Stroma	20	120924 p9huP98-8 #03 TMA 3 Cdj_Core[1,4,B]_[7556,34841].im3_Stroma_20	299	120924 p9huP98-8 #03 TMA 3 Cdj_Core[1,4,B]_[7556,34841].im3_Stroma_region20_object299_76922	2	Cluster 2 (TH-mid)	7986.4	35125.4	20	78.5	23.7	0.00%	0.55	6.96	1.41	4.536	435.463	0.399	38.346	0.237	22.74	4.149	398.277	2.767	265.588	2.242	215.278	0.018	1.702	0.071	6.812	0.439	42.098	8.042	772.03
120924 p9huP98-8 #03 TMA 3 Cdj_Core[1,4,B]_[7556,34841].im3	TMA3	Stroma	20	120924 p9huP98-8 #03 TMA 3 Cdj_Core[1,4,B]_[7556,34841].im3_Stroma_20	300	120924 p9huP98-8 #03 TMA 3 Cdj_Core[1,4,B]_[7556,34841].im3_Stroma_region20_object300_76923	2	Cluster 2 (TH-mid)	8017.2	35126.9	20	53.8	13.3	0.00%	0.35	5.67	1.46	4.671	252.243	0.354	19.107	0.141	7.589	3.117	168.34	2.772	149.704	1.213	65.489	0.014	0.773	0.025	1.345	0.518	27.959	7.156	386.407
120924 p9huP98-8 #03 TMA 3 Cdj_Core[1,4,B]_[7556,34841].im3	TMA3	Stroma	20	120924 p9huP98-8 #03 TMA 3 Cdj_Core[1,4,B]_[7556,34841].im3_Stroma_20	306	120924 p9huP98-8 #03 TMA 3 Cdj_Core[1,4,B]_[7556,34841].im3_Stroma_region20_object306_76925	2	Cluster 2 (TH-mid)	7841.9	35134.8	20	14.6	15.5	0.00%	0.77	4.91	1.13	5.341	336.487	0.103	6.5	0.064	4.021	2.055	129.444	3.095	194.965	1.78	112.114	0.028	1.737	0.042	2.62	0.682	42.964	6.445	406.03
120924 p9huP98-8 #03 TMA 3 Cdj_Core[1,4,B]_[7556,34841].im3	TMA3	Stroma	20	120924 p9huP98-8 #03 TMA 3 Cdj_Core[1,4,B]_[7556,34841].im3_Stroma_20	308	120924 p9huP98-8 #03 TMA 3 Cdj_Core[1,4,B]_[7556,34841].im3_Stroma_region20_object308_76926	2	Cluster 2 (TH-mid)	7556.5	35136.3	20	48.2	8.6	0.00%	0.7	4.5	1.66	6.067	212.347	0.204	7.15	0.095	3.33	2.42	84.7	1.837	64.311	1.044	36.527	0.029	1.024	0.049	1.724	0.717	25.098	6.871	240.501
120924 p9huP98-8 #03 TMA 3 Cdj_Core[1,4,B]_[7556,34841].im3	TMA3	Stroma	20	120924 p9huP98-8 #03 TMA 3 Cdj_Core[1,4,B]_[7556,34841].im3_Stroma_20	310	120924 p9huP98-8 #03 TMA 3 Cdj_Core[1,4,B]_[7556,34841].im3_Stroma_region20_object310_76927	7	Cluster 7 (Indeterminate/Other)	7592.2	35138.8	20	45.3	9.1	0.00%	0.81	3.48	1	6.676	246.995	0.208	7.698	0.135	4.979	1.718	63.576	0.572	21.157	0.578	21.368	0.052	1.941	0.035	1.28	0.587	21.707	4.909	181.63
120924 p9huP98-8 #03 TMA 3 Cdj_Core[1,4,B]_[7556,34841].im3	TMA3	Stroma	20	120924 p9huP98-8 #03 TMA 3 Cdj_Core[1,4,B]_[7556,34841].im3_Stroma_20	314	120924 p9huP98-8 #03 TMA 3 Cdj_Core[1,4,B]_[7556,34841].im3_Stroma_region20_object314_76928	2	Cluster 2 (TH-mid)	7462.6	35143.7	20	26.3	8.6	0.00%	0.91	3.48	1.17	6.021	210.733	0.127	4.435	0.064	2.236	1.705	59.67	4.655	162.926	2.258	79.031	0.011	0.379	0.058	2.038	0.46	16.109	6.602	231.074
120924 p9huP98-8 #03 TMA 3 Cdj_Core[1,4,B]_[7556,34841].im3	TMA3	Stroma	20	120924 p9huP98-8 #03 TMA 3 Cdj_Core[1,4,B]_[7556,34841].im3_Stroma_20	316	120924 p9huP98-8 #03 TMA 3 Cdj_Core[1,4,B]_[7556,34841].im3_Stroma_region20_object316_76929	2	Cluster 2 (TH-mid)	7349.9	35145.7	20	3	9.6	0.00%	0.93	3.98	1.33	6.547	255.337	0.092	3.606	0.009	0.336	0.8	31.207	2.735	106.676	0.414	16.164	0.017	0.674	0.029	1.137	0.77	30.02	6.637	258.842
120924 p9huP98-8 #03 TMA 3 Cdj_Core[1,4,B]_[7556,34841].im3	TMA3	Stroma	20	120924 p9huP98-8 #03 TMA 3 Cdj_Core[1,4,B]_[7556,34841].im3_Stroma_20	319	120924 p9huP98-8 #03 TMA 3 Cdj_Core[1,4,B]_[7556,34841].im3_Stroma_region20_object319_76930	2	Cluster 2 (TH-mid)	7368.8	35148.2	20	12	7.9	0.00%	0.55	4.93	2	5.787	185.197	0.034	1.084	0.003	0.084	1.928	61.686	2.544	81.419	0.61	19.512	0.025	0.809	0.035	1.119	1.604	51.313	6.557	209.831
120924 p9huP98-8 #03 TMA 3 Cdj_Core[1,4,B]_[7556,34841].im3	TMA3	Stroma	20	120924 p9huP98-8 #03 TMA 3 Cdj_Core[1,4,B]_[7556,34841].im3_Stroma_20	353	120924 p9huP98-8 #03 TMA 3 Cdj_Core[1,4,B]_[7556,34841].im3_Stroma_region20_object353_76931	7	Cluster 7 (Indeterminate/Other)	7844.4	35187.4	20	11.5	14.3	0.00%	0.33	9.9	3.92	4.433	257.139	0.211	12.241	0.022	1.252	1.657	96.124	1.46	84.698	0.541	31.376	0.028	1.637	0.031	1.82	0.684	39.662	5.451	316.155
120924 p9huP98-8 #03 TMA 3 Cdj_Core[1,4,B]_[7556,34841].im3	TMA3	Stroma	20	120924 p9huP98-8 #03 TMA 3 Cdj_Core[1,4,B]_[7556,34841].im3_Stroma_20	362	120924 p9huP98-8 #03 TMA 3 Cdj_Core[1,4,B]_[7556,34841].im3_Stroma_region20_object362_76932	7	Cluster 7 (Indeterminate/Other)	7466.6	35192.9	20	18.5	10.4	0.00%	0.78	4.47	1.5	5.883	247.086	0.085	3.566	0.097	4.077	1.56	65.536	1.85	77.717	0.351	14.727	0.022	0.94	0.03	1.244	0.942	39.579	8.498	356.931
120924 p9huP98-8 #03 TMA 3 Cdj_Core[1,4,B]_[7556,34841].im3	TMA3	Stroma	20	120924 p9huP98-8 #03 TMA 3 Cdj_Core[1,4,B]_[7556,34841].im3_Stroma_20	364	120924 p9huP98-8 #03 TMA 3 Cdj_Core[1,4,B]_[7556,34841].im3_Stroma_region20_object364_76933	7	Cluster 7 (Indeterminate/Other)	7842.9	35195.9	20	16	6.4	0.00%	0.74	4.97	3.32	5.268	136.955	0.379	9.842	0.127	3.292	1.807	46.994	0.186	4.845	0.368	9.577	0.042	1.093	0.034	0.895	0.642	16.699	5.138	133.598
120924 p9huP98-8 #03 TMA 3 Cdj_Core[1,4,B]_[7556,34841].im3	TMA3	Stroma	20	120924 p9huP98-8 #03 TMA 3 Cdj_Core[1,4,B]_[7556,34841].im3_Stroma_20	368	120924 p9huP98-8 #03 TMA 3 Cdj_Core[1,4,B]_[7556,34841].im3_Stroma_region20_object368_76934	2	Cluster 2 (TH-mid)	7670.2	35208.8	20	78.2	53	0.01%	0.2	16.3	2.97	4.92	1057.85	0.189	40.628	0.047	10.19	3.199	687.724	4.534	974.875	1.065	228.986	0.036	7.726	0.046	9.983	0.412	88.502	7.478	1607.75
120924 p9huP98-8 #03 TMA 3 Cdj_Core[1,4,B]_[7556,34841].im3	TMA3	Stroma	20	120924 p9huP98-8 #03 TMA 3 Cdj_Core[1,4,B]_[7556,34841].im3_Stroma_20	372	120924 p9huP98-8 #03 TMA 3 Cdj_Core[1,4,B]_[7556,34841].im3_Stroma_region20_object372_76935	2	Cluster 2 (TH-mid)	8016.2	35211.8	20	11.3	24.2	0.00%	0.49	6.11	1.06	6.405	627.712	0.461	45.148	0.175	17.128	5.103	500.073	4.456	436.64	2.327	228.087	0.025	2.469	0.062	6.094	0.435	42.614	9.444	925.495
120924 p9huP98-8 #03 TMA 3 Cdj_Core[1,4,B]_[7556,34841].im3	TMA3	Stroma	20	120924 p9huP98-8 #03 TMA 3 Cdj_Core[1,4,B]_[7556,34841].im3_Stroma_20	375	120924 p9huP98-8 #03 TMA 3 Cdj_Core[1,4,B]_[7556,34841].im3_Stroma_region20_object375_76938	2	Cluster 2 (TH-mid)	7648.8	35217.7	20	60.4	8.6	0.00%	0.6	3.98	1.14	4.269	149.411	0.182	6.353	0.032	1.105	1.428	49.973	2.661	93.149	0.567	19.83	0.022	0.784	0.034	1.18	1.49	52.138	6.966	243.823
120924 p9huP98-8 #03 TMA 3 Cdj_Core[1,4,B]_[7556,34841].im3	TMA3	Stroma	20	120924 p9huP98-8 #03 TMA 3 Cdj_Core[1,4,B]_[7556,34841].im3_Stroma_20	378	120924 p9huP98-8 #03 TMA 3 Cdj_Core[1,4,B]_[7556,34841].im3_Stroma_region20_object378_76941	7	Cluster 7 (Indeterminate/Other)	7627	35234.6	20	33.5	7.9	0.00%	0.76	4.47	1.8	5.772	184.71	0.573	18.323	0.154	4.94	1.469	47.009	1.94	62.076	0.355	11.369	0.033	1.056	0.031	0.999	0.696	22.27	5.476	175.232
120924 p9huP98-8 #03 TMA 3 Cdj_Core[1,4,B]_[7556,34841].im3	TMA3	Stroma	20	120924 p9huP98-8 #03 TMA 3 Cdj_Core[1,4,B]_[7556,34841].im3_Stroma_20	384	120924 p9huP98-8 #03 TMA 3 Cdj_Core[1,4,B]_[7556,34841].im3_Stroma_region20_object384_76947	2	Cluster 2 (TH-mid)	7689	35277.3	20	57.6	9.6	0.00%	0.72	4.98	2	5.172	201.703	0.081	3.152	0.004	0.164	5.24	204.354	3.086	120.364	0.465	18.151	0.036	1.392	0.026	1.013	0.805	31.384	7.202	280.884
120924 p9huP98-8 #03 TMA 3 Cdj_Core[1,4,B]_[7556,34841].im3	TMA3	Stroma	20	120924 p9huP98-8 #03 TMA 3 Cdj_Core[1,4,B]_[7556,34841].im3_Stroma_20	387	120924 p9huP98-8 #03 TMA 3 Cdj_Core[1,4,B]_[7556,34841].im3_Stroma_region20_object387_76948	7	Cluster 7 (Indeterminate/Other)	7718.3	35291.2	20	66.7	3	0.00%	1.05	2.98	2	3.794	45.531	0.333	3.994	0.044	0.528	2.415	28.979	0.168	2.021	0.829	9.954	0.102	1.224	0.041	0.491	12.918	155.015	6.787	81.444
120924 p9huP98-8 #03 TMA 3 Cdj_Core[1,4,B]_[7556,34841].im3	TMA3	Stroma	20	120924 p9huP98-8 #03 TMA 3 Cdj_Core[1,4,B]_[7556,34841].im3_Stroma_20	389	120924 p9huP98-8 #03 TMA 3 Cdj_Core[1,4,B]_[7556,34841].im3_Stroma_region20_object389_76950	2	Cluster 2 (TH-mid)	7833	35308.1	20	32.7	10.4	0.00%	0.78	3.98	1.14	5.769	242.316	0.249	10.437	0.122	5.133	2.774	116.525	3.285	137.954	1.611	67.668	0.027	1.141	0.045	1.891	0.492	20.657	7.795	327.39
120924 p9huP98-8 #03 TMA 3 Cdj_Core[1,4,B]_[7556,34841].im3	TMA3	Stroma	20	120924 p9huP98-8 #03 TMA 3 Cdj_Core[1,4,B]_[7556,34841].im3_Stroma_20	393	120924 p9huP98-8 #03 TMA 3 Cdj_Core[1,4,B]_[7556,34841].im3_Stroma_region20_object393_76954	2	Cluster 2 (TH-mid)	7849.9	35318	20	15.1	13.1	0.00%	0.61	5.76	1.74	6.522	345.642	0.236	12.49	0.034	1.815	2.951	156.386	4.638	245.79	0.769	40.77	0.02	1.044	0.028	1.473	0.411	21.805	7.999	423.96
120924 p9huP98-8 #03 TMA 3 Cdj_Core[1,4,B]_[7556,34841].im3	TMA3	Stroma	20	120924 p9huP98-8 #03 TMA 3 Cdj_Core[1,4,B]_[7556,34841].im3_Stroma_20	399	120924 p9huP98-8 #03 TMA 3 Cdj_Core[1,4,B]_[7556,34841].im3_Stroma_region20_object399_76959	5	Cluster 5 (TH-high)	7711.9	35355.7	20	6	5.4	0.00%	0.85	3.48	1.75	5.671	124.751	0.246	5.411	0.056	1.238	2.766	60.851	7.693	169.245	1.271	27.956	0.032	0.701	0.046	1.006	0.51	11.221	7.839	172.454
120924 p9huP98-8 #03 TMA 3 Cdj_Core[1,4,E]_[12481,34682].im3	TMA3	Stroma	9	120924 p9huP98-8 #03 TMA 3 Cdj_Core[1,4,E]_[12481,34682].im3_Stroma_9	51	120924 p9huP98-8 #03 TMA 3 Cdj_Core[1,4,E]_[12481,34682].im3_Stroma_region9_object51_77010	5	Cluster 5 (TH-high)	12270.9	34467	9	62.7	17.3	0.00%	0.42	8.03	2.03	5.221	365.452	0.475	33.253	0.067	4.693	4.393	307.523	12.519	876.334	3.216	225.104	0.083	5.78	0.272	19.073	1.763	123.412	11.039	772.713
120924 p9huP98-8 #03 TMA 3 Cdj_Core[1,4,E]_[12481,34682].im3	TMA3	Stroma	9	120924 p9huP98-8 #03 TMA 3 Cdj_Core[1,4,E]_[12481,34682].im3_Stroma_9	56	120924 p9huP98-8 #03 TMA 3 Cdj_Core[1,4,E]_[12481,34682].im3_Stroma_region9_object56_77015	5	Cluster 5 (TH-high)	12283.3	34497.8	9	39.7	14.5	0.00%	0.51	6.46	1.63	5.061	298.574	0.069	4.092	0.021	1.259	2.266	133.705	12.83	756.987	2.064	121.756	0.031	1.813	0.152	8.97	1.076	63.473	8.45	498.562
120924 p9huP98-8 #03 TMA 3 Cdj_Core[1,4,E]_[12481,34682].im3	TMA3	Stroma	9	120924 p9huP98-8 #03 TMA 3 Cdj_Core[1,4,E]_[12481,34682].im3_Stroma_9	57	120924 p9huP98-8 #03 TMA 3 Cdj_Core[1,4,E]_[12481,34682].im3_Stroma_region9_object57_77016	5	Cluster 5 (TH-high)	12427.8	34506.3	9	52	36.2	0.01%	0.23	11.83	2.24	4.191	616.141	0.993	145.965	0.148	21.775	1.934	284.287	4.621	679.284	2.939	432.008	0.007	1.043	0.168	24.727	6.375	937.122	10.031	1474.48
120924 p9huP98-8 #03 TMA 3 Cdj_Core[1,4,E]_[12481,34682].im3	TMA3	Stroma	9	120924 p9huP98-8 #03 TMA 3 Cdj_Core[1,4,E]_[12481,34682].im3_Stroma_9	58	120924 p9huP98-8 #03 TMA 3 Cdj_Core[1,4,E]_[12481,34682].im3_Stroma_region9_object58_77017	2	Cluster 2 (TH-mid)	12295.2	34503.3	9	37.3	2.7	0.00%	1.38	1.99	1.33	4.445	48.893	0.155	1.705	0.091	0.996	1.737	19.11	4.338	47.723	0.27	2.973	0.009	0.101	0.09	0.995	1.417	15.589	5.051	55.564
120924 p9huP98-8 #03 TMA 3 Cdj_Core[1,4,E]_[12481,34682].im3	TMA3	Stroma	9	120924 p9huP98-8 #03 TMA 3 Cdj_Core[1,4,E]_[12481,34682].im3_Stroma_9	60	120924 p9huP98-8 #03 TMA 3 Cdj_Core[1,4,E]_[12481,34682].im3_Stroma_region9_object60_77019	5	Cluster 5 (TH-high)	12190	34505.3	9	24.3	6.4	0.00%	0.91	3.31	1.12	4.276	111.184	0.099	2.581	0.016	0.406	1.265	32.895	15.248	396.443	2.979	77.465	0.01	0.27	0.187	4.858	0.961	24.983	8.314	216.167
120924 p9huP98-8 #03 TMA 3 Cdj_Core[1,4,E]_[12481,34682].im3	TMA3	Stroma	9	120924 p9huP98-8 #03 TMA 3 Cdj_Core[1,4,E]_[12481,34682].im3_Stroma_9	61	120924 p9huP98-8 #03 TMA 3 Cdj_Core[1,4,E]_[12481,34682].im3_Stroma_region9_object61_77020	5	Cluster 5 (TH-high)	12324.5	34507.2	9	42.6	5.7	0.00%	0.66	3.61	1.59	4.2	96.61	0	0	0	0	0.577	13.28	5.756	132.384	0.511	11.762	0.003	0.065	0.088	2.035	1.172	26.967	6.77	155.706
120924 p9huP98-8 #03 TMA 3 Cdj_Core[1,4,E]_[12481,34682].im3	TMA3	Stroma	9	120924 p9huP98-8 #03 TMA 3 Cdj_Core[1,4,E]_[12481,34682].im3_Stroma_9	62	120924 p9huP98-8 #03 TMA 3 Cdj_Core[1,4,E]_[12481,34682].im3_Stroma_region9_object62_77021	5	Cluster 5 (TH-high)	12257.5	34507.2	9	20.6	3.5	0.00%	0.9	3.48	2.33	4.337	60.722	0.018	0.254	0	0	0.409	5.732	6.196	86.75	0.351	4.916	0.017	0.242	0.085	1.196	1.509	21.124	6.815	95.416
120924 p9huP98-8 #03 TMA 3 Cdj_Core[1,4,E]_[12481,34682].im3	TMA3	Stroma	9	120924 p9huP98-8 #03 TMA 3 Cdj_Core[1,4,E]_[12481,34682].im3_Stroma_9	68	120924 p9huP98-8 #03 TMA 3 Cdj_Core[1,4,E]_[12481,34682].im3_Stroma_region9_object68_77027	7	Cluster 7 (Indeterminate/Other)	12487.4	34524.6	9	47.2	6.9	0.00%	0.8	4.47	2.25	6.845	191.649	0.207	5.806	0.304	8.517	0.412	11.533	1.738	48.651	0.188	5.265	0.032	0.884	0.1	2.811	1.38	38.635	5.586	156.422
120924 p9huP98-8 #03 TMA 3 Cdj_Core[1,4,E]_[12481,34682].im3	TMA3	Stroma	9	120924 p9huP98-8 #03 TMA 3 Cdj_Core[1,4,E]_[12481,34682].im3_Stroma_9	71	120924 p9huP98-8 #03 TMA 3 Cdj_Core[1,4,E]_[12481,34682].im3_Stroma_region9_object71_77030	5	Cluster 5 (TH-high)	12120	34540	9	36.2	6.2	0.00%	0.87	2.98	1	4.836	120.889	0.004	0.107	0.011	0.286	0.47	11.745	14.421	360.518	2.964	74.101	0.042	1.054	0.099	2.467	1.081	27.027	8.643	216.063
120924 p9huP98-8 #03 TMA 3 Cdj_Core[1,4,E]_[12481,34682].im3	TMA3	Stroma	9	120924 p9huP98-8 #03 TMA 3 Cdj_Core[1,4,E]_[12481,34682].im3_Stroma_9	75	120924 p9huP98-8 #03 TMA 3 Cdj_Core[1,4,E]_[12481,34682].im3_Stroma_region9_object75_77034	5	Cluster 5 (TH-high)	12368.7	34547.5	9	58.1	5.9	0.00%	0.68	4.27	2.08	6.044	145.055	0.269	6.452	0.225	5.402	4.526	108.613	5.731	137.549	1.332	31.972	0.005	0.11	0.103	2.47	3.939	94.547	7.981	191.548
120924 p9huP98-8 #03 TMA 3 Cdj_Core[1,4,E]_[12481,34682].im3	TMA3	Stroma	9	120924 p9huP98-8 #03 TMA 3 Cdj_Core[1,4,E]_[12481,34682].im3_Stroma_9	76	120924 p9huP98-8 #03 TMA 3 Cdj_Core[1,4,E]_[12481,34682].im3_Stroma_region9_object76_77035	5	Cluster 5 (TH-high)	12415.4	34549.9	9	93.2	24.4	0.00%	0.48	8.76	1.86	4.209	416.72	0.987	97.7	0.127	12.613	3.328	329.517	6.772	670.423	2.957	292.751	0.026	2.597	0.171	16.941	1.862	184.384	11.496	1138.13
120924 p9huP98-8 #03 TMA 3 Cdj_Core[1,4,E]_[12481,34682].im3	TMA3	Stroma	9	120924 p9huP98-8 #03 TMA 3 Cdj_Core[1,4,E]_[12481,34682].im3_Stroma_9	77	120924 p9huP98-8 #03 TMA 3 Cdj_Core[1,4,E]_[12481,34682].im3_Stroma_region9_object77_77036	6	Cluster 6 (SYP-high)	12392.5	34549	9	80.6	10.6	0.00%	0.56	5.24	1.73	4.181	179.772	0.243	10.46	0.862	37.081	1.467	63.077	0.039	1.698	0.57	24.492	0.01	0.418	0.095	4.069	1.244	53.488	5.742	246.898
120924 p9huP98-8 #03 TMA 3 Cdj_Core[1,4,E]_[12481,34682].im3	TMA3	Stroma	9	120924 p9huP98-8 #03 TMA 3 Cdj_Core[1,4,E]_[12481,34682].im3_Stroma_9	78	120924 p9huP98-8 #03 TMA 3 Cdj_Core[1,4,E]_[12481,34682].im3_Stroma_region9_object78_77037	5	Cluster 5 (TH-high)	12454.6	34558.4	9	85.3	110.7	0.02%	0.33	21.66	2.75	10.37	4656.29	0.199	89.134	0.049	22.114	1.133	508.624	5.5	2469.72	1.143	513.05	0.027	12.188	0.113	50.928	1.289	578.771	10.336	4640.75
120924 p9huP98-8 #03 TMA 3 Cdj_Core[1,4,E]_[12481,34682].im3	TMA3	Stroma	9	120924 p9huP98-8 #03 TMA 3 Cdj_Core[1,4,E]_[12481,34682].im3_Stroma_9	82	120924 p9huP98-8 #03 TMA 3 Cdj_Core[1,4,E]_[12481,34682].im3_Stroma_region9_object82_77041	5	Cluster 5 (TH-high)	12373.7	34568.3	9	59.6	27.4	0.00%	0.43	11.03	2.85	4.56	506.159	0.123	13.651	0.077	8.581	1.445	160.399	9.425	1046.22	2.221	246.539	0.002	0.187	0.18	20.032	3.292	365.393	9.193	1020.45
120924 p9huP98-8 #03 TMA 3 Cdj_Core[1,4,E]_[12481,34682].im3	TMA3	Stroma	9	120924 p9huP98-8 #03 TMA 3 Cdj_Core[1,4,E]_[12481,34682].im3_Stroma_9	86	120924 p9huP98-8 #03 TMA 3 Cdj_Core[1,4,E]_[12481,34682].im3_Stroma_region9_object86_77045	6	Cluster 6 (SYP-high)	12520.1	34577.7	9	77	8.9	0.00%	0.58	5.46	2.19	4.495	161.805	0.087	3.134	1.109	39.908	2.032	73.137	0.122	4.404	0.666	23.993	0.049	1.768	0.097	3.483	3.495	125.833	10.344	372.393
120924 p9huP98-8 #03 TMA 3 Cdj_Core[1,4,E]_[12481,34682].im3	TMA3	Stroma	9	120924 p9huP98-8 #03 TMA 3 Cdj_Core[1,4,E]_[12481,34682].im3_Stroma_9	90	120924 p9huP98-8 #03 TMA 3 Cdj_Core[1,4,E]_[12481,34682].im3_Stroma_region9_object90_77049	7	Cluster 7 (Indeterminate/Other)	12064.4	34595.6	9	46.3	8.1	0.00%	0.78	4.08	1.44	5.121	168.982	0.002	0.071	0.014	0.458	0.443	14.616	1.763	58.166	0.89	29.38	0.034	1.112	0.064	2.112	1.025	33.821	8.677	286.334
120924 p9huP98-8 #03 TMA 3 Cdj_Core[1,4,E]_[12481,34682].im3	TMA3	Stroma	9	120924 p9huP98-8 #03 TMA 3 Cdj_Core[1,4,E]_[12481,34682].im3_Stroma_9	91	120924 p9huP98-8 #03 TMA 3 Cdj_Core[1,4,E]_[12481,34682].im3_Stroma_region9_object91_77050	2	Cluster 2 (TH-mid)	12367.7	34601.6	9	41.2	3.7	0.00%	0.96	2.48	1.25	5.02	75.297	0.024	0.359	0.027	0.408	0.404	6.055	4.133	61.992	0.475	7.122	0.005	0.082	0.082	1.227	1.328	19.926	7.114	106.704
120924 p9huP98-8 #03 TMA 3 Cdj_Core[1,4,E]_[12481,34682].im3	TMA3	Stroma	9	120924 p9huP98-8 #03 TMA 3 Cdj_Core[1,4,E]_[12481,34682].im3_Stroma_9	93	120924 p9huP98-8 #03 TMA 3 Cdj_Core[1,4,E]_[12481,34682].im3_Stroma_region9_object93_77052	2	Cluster 2 (TH-mid)	12539	34605.1	9	50.1	4.7	0.00%	1.06	2.49	1	5.356	101.77	0.345	6.553	0.128	2.424	1.381	26.248	2.49	47.314	0.453	8.608	0.026	0.503	0.107	2.028	1.113	21.139	3.598	68.36
120924 p9huP98-8 #03 TMA 3 Cdj_Core[1,4,E]_[12481,34682].im3	TMA3	Stroma	9	120924 p9huP98-8 #03 TMA 3 Cdj_Core[1,4,E]_[12481,34682].im3_Stroma_9	94	120924 p9huP98-8 #03 TMA 3 Cdj_Core[1,4,E]_[12481,34682].im3_Stroma_region9_object94_77053	5	Cluster 5 (TH-high)	12409.9	34608	9	48	6.2	0.00%	0.71	3.31	1.12	4.531	113.278	1.15	28.75	0.001	0.013	2.284	57.097	14.241	356.037	1.977	49.415	0	0	0.521	13.024	5.283	132.086	10.453	261.334
120924 p9huP98-8 #03 TMA 3 Cdj_Core[1,4,E]_[12481,34682].im3	TMA3	Stroma	9	120924 p9huP98-8 #03 TMA 3 Cdj_Core[1,4,E]_[12481,34682].im3_Stroma_9	95	120924 p9huP98-8 #03 TMA 3 Cdj_Core[1,4,E]_[12481,34682].im3_Stroma_region9_object95_77054	5	Cluster 5 (TH-high)	12408.4	34610.5	9	45.1	3.7	0.00%	0.84	2.98	1.25	2.281	34.217	0.769	11.53	0.002	0.024	2.388	35.817	6.967	104.505	2.687	40.301	0	0	0.216	3.247	8.132	121.975	9.901	148.512
120924 p9huP98-8 #03 TMA 3 Cdj_Core[1,4,E]_[12481,34682].im3	TMA3	Stroma	9	120924 p9huP98-8 #03 TMA 3 Cdj_Core[1,4,E]_[12481,34682].im3_Stroma_9	96	120924 p9huP98-8 #03 TMA 3 Cdj_Core[1,4,E]_[12481,34682].im3_Stroma_region9_object96_77055	2	Cluster 2 (TH-mid)	12530.1	34611.5	9	43.2	6.7	0.00%	0.94	3.98	1.98	5.623	151.811	0.069	1.856	0.126	3.39	0.735	19.857	3.525	95.171	0.577	15.574	0.048	1.301	0.088	2.377	4.456	120.313	7.688	207.575
120924 p9huP98-8 #03 TMA 3 Cdj_Core[1,4,E]_[12481,34682].im3	TMA3	Stroma	9	120924 p9huP98-8 #03 TMA 3 Cdj_Core[1,4,E]_[12481,34682].im3_Stroma_9	98	120924 p9huP98-8 #03 TMA 3 Cdj_Core[1,4,E]_[12481,34682].im3_Stroma_region9_object98_77057	2	Cluster 2 (TH-mid)	12543.5	34614	9	42.2	12.3	0.00%	0.44	6.13	2.07	5.551	277.546	0.06	3.012	0.068	3.378	1.195	59.767	3.054	152.679	0.216	10.784	0.034	1.676	0.092	4.606	1.576	78.8	7.12	356.017
120924 p9huP98-8 #03 TMA 3 Cdj_Core[1,4,E]_[12481,34682].im3	TMA3	Stroma	9	120924 p9huP98-8 #03 TMA 3 Cdj_Core[1,4,E]_[12481,34682].im3_Stroma_9	101	120924 p9huP98-8 #03 TMA 3 Cdj_Core[1,4,E]_[12481,34682].im3_Stroma_region9_object101_77060	2	Cluster 2 (TH-mid)	12635.8	34628.9	9	63.4	26.4	0.00%	0.52	8.18	1.67	7.146	764.664	0.401	42.923	0.334	35.686	1.66	177.569	3.548	379.637	2.304	246.558	0.065	7	0.209	22.371	1.003	107.316	8.842	946.109
120924 p9huP98-8 #03 TMA 3 Cdj_Core[1,4,E]_[12481,34682].im3	TMA3	Stroma	9	120924 p9huP98-8 #03 TMA 3 Cdj_Core[1,4,E]_[12481,34682].im3_Stroma_9	102	120924 p9huP98-8 #03 TMA 3 Cdj_Core[1,4,E]_[12481,34682].im3_Stroma_region9_object102_77061	2	Cluster 2 (TH-mid)	12045	34630.4	9	44.2	6.2	0.00%	0.97	2.99	1.2	5.852	146.298	0.009	0.22	0	0	0.343	8.573	2.117	52.922	0.892	22.305	0.022	0.555	0.102	2.56	1.999	49.965	8.468	211.707
120924 p9huP98-8 #03 TMA 3 Cdj_Core[1,4,E]_[12481,34682].im3	TMA3	Stroma	9	120924 p9huP98-8 #03 TMA 3 Cdj_Core[1,4,E]_[12481,34682].im3_Stroma_9	106	120924 p9huP98-8 #03 TMA 3 Cdj_Core[1,4,E]_[12481,34682].im3_Stroma_region9_object106_77064	7	Cluster 7 (Indeterminate/Other)	12027.1	34656.2	9	50.2	8.1	0.00%	0.72	3.98	1.34	4.595	151.647	0	0	0.01	0.314	0.487	16.055	0.696	22.976	0.593	19.568	0.037	1.214	0.065	2.146	1.176	38.824	7.381	243.574
120924 p9huP98-8 #03 TMA 3 Cdj_Core[1,4,E]_[12481,34682].im3	TMA3	Stroma	9	120924 p9huP98-8 #03 TMA 3 Cdj_Core[1,4,E]_[12481,34682].im3_Stroma_9	107	120924 p9huP98-8 #03 TMA 3 Cdj_Core[1,4,E]_[12481,34682].im3_Stroma_region9_object107_77065	6	Cluster 6 (SYP-high)	12575.2	34661.6	9	29.8	4.7	0.00%	0.66	4.72	1.88	4.049	76.933	0.243	4.62	0.912	17.331	2.087	39.661	0.046	0.87	1.301	24.716	0.067	1.274	0.099	1.874	5.224	99.249	10.418	197.951
120924 p9huP98-8 #03 TMA 3 Cdj_Core[1,4,E]_[12481,34682].im3	TMA3	Stroma	9	120924 p9huP98-8 #03 TMA 3 Cdj_Core[1,4,E]_[12481,34682].im3_Stroma_9	111	120924 p9huP98-8 #03 TMA 3 Cdj_Core[1,4,E]_[12481,34682].im3_Stroma_region9_object111_77068	5	Cluster 5 (TH-high)	12325	34680	9	42.6	23.7	0.00%	0.25	7.46	1.5	4.51	432.99	0.002	0.238	0	0	1.413	135.642	18.834	1808.1	1.935	185.743	0.008	0.809	0.189	18.149	0.738	70.838	9.757	936.676
120924 p9huP98-8 #03 TMA 3 Cdj_Core[1,4,E]_[12481,34682].im3	TMA3	Stroma	9	120924 p9huP98-8 #03 TMA 3 Cdj_Core[1,4,E]_[12481,34682].im3_Stroma_9	112	120924 p9huP98-8 #03 TMA 3 Cdj_Core[1,4,E]_[12481,34682].im3_Stroma_region9_object112_77069	5	Cluster 5 (TH-high)	12411.4	34690.9	9	21.1	8.1	0.00%	0.78	4.47	1.79	5.968	196.948	0.065	2.154	0.081	2.679	0.721	23.786	6.705	221.25	0.435	14.367	0.006	0.198	0.078	2.588	1.45	47.843	8.157	269.177
120924 p9huP98-8 #03 TMA 3 Cdj_Core[1,4,E]_[12481,34682].im3	TMA3	Stroma	9	120924 p9huP98-8 #03 TMA 3 Cdj_Core[1,4,E]_[12481,34682].im3_Stroma_9	122	120924 p9huP98-8 #03 TMA 3 Cdj_Core[1,4,E]_[12481,34682].im3_Stroma_region9_object122_77079	5	Cluster 5 (TH-high)	12336.9	34721.7	9	57.9	2.7	0.00%	1.14	2.48	1.25	3.893	42.823	0	0	0	0	0.24	2.643	9.114	100.255	0.557	6.129	0.012	0.131	0.088	0.97	1.323	14.551	7.722	84.946
120924 p9huP98-8 #03 TMA 3 Cdj_Core[1,4,E]_[12481,34682].im3	TMA3	Stroma	9	120924 p9huP98-8 #03 TMA 3 Cdj_Core[1,4,E]_[12481,34682].im3_Stroma_9	124	120924 p9huP98-8 #03 TMA 3 Cdj_Core[1,4,E]_[12481,34682].im3_Stroma_region9_object124_77080	2	Cluster 2 (TH-mid)	12578.7	34726.2	9	38	12.8	0.00%	0.48	6.71	2.28	7.413	385.46	0.034	1.746	0.152	7.926	1.469	76.384	4.165	216.605	0.382	19.867	0.044	2.289	0.09	4.695	1.304	67.82	8.715	453.159
120924 p9huP98-8 #03 TMA 3 Cdj_Core[1,4,E]_[12481,34682].im3	TMA3	Stroma	9	120924 p9huP98-8 #03 TMA 3 Cdj_Core[1,4,E]_[12481,34682].im3_Stroma_9	125	120924 p9huP98-8 #03 TMA 3 Cdj_Core[1,4,E]_[12481,34682].im3_Stroma_region9_object125_77081	5	Cluster 5 (TH-high)	12298.7	34733.6	9	30.7	24.4	0.00%	0.2	14.05	4.01	5.904	584.473	0.883	87.434	0.014	1.428	0.989	97.906	5.939	588	0.645	63.819	0.019	1.865	0.092	9.139	1.312	129.919	8.789	870.097
120924 p9huP98-8 #03 TMA 3 Cdj_Core[1,4,E]_[12481,34682].im3	TMA3	Stroma	9	120924 p9huP98-8 #03 TMA 3 Cdj_Core[1,4,E]_[12481,34682].im3_Stroma_9	129	120924 p9huP98-8 #03 TMA 3 Cdj_Core[1,4,E]_[12481,34682].im3_Stroma_region9_object129_77085	5	Cluster 5 (TH-high)	11998.3	34759.5	9	29.8	26.6	0.00%	0.26	12.46	3.3	4.684	505.895	0.152	16.449	0.398	42.989	2.265	244.631	5.563	600.767	1.968	212.585	0.07	7.531	0.145	15.68	0.879	94.948	6.83	737.689
120924 p9huP98-8 #03 TMA 3 Cdj_Core[1,4,E]_[12481,34682].im3	TMA3	Stroma	9	120924 p9huP98-8 #03 TMA 3 Cdj_Core[1,4,E]_[12481,34682].im3_Stroma_9	130	120924 p9huP98-8 #03 TMA 3 Cdj_Core[1,4,E]_[12481,34682].im3_Stroma_region9_object130_77086	2	Cluster 2 (TH-mid)	12333.9	34758	9	44.9	6.2	0.00%	0.79	3.94	1.53	4.293	107.33	0.177	4.431	0.059	1.465	0.77	19.259	3.661	91.529	0.342	8.539	0.022	0.538	0.083	2.087	1.269	31.716	7.174	179.354
120924 p9huP98-8 #03 TMA 3 Cdj_Core[1,4,E]_[12481,34682].im3	TMA3	Stroma	9	120924 p9huP98-8 #03 TMA 3 Cdj_Core[1,4,E]_[12481,34682].im3_Stroma_9	132	120924 p9huP98-8 #03 TMA 3 Cdj_Core[1,4,E]_[12481,34682].im3_Stroma_region9_object132_77088	7	Cluster 7 (Indeterminate/Other)	12283.8	34762.4	9	42.9	3.7	0.00%	0.84	4.36	3.59	4.386	65.787	0	0	0	0	0.359	5.391	1.744	26.153	0.185	2.77	0.044	0.656	0.071	1.066	4.781	71.714	9.324	139.86
120924 p9huP98-8 #03 TMA 3 Cdj_Core[1,4,E]_[12481,34682].im3	TMA3	Stroma	9	120924 p9huP98-8 #03 TMA 3 Cdj_Core[1,4,E]_[12481,34682].im3_Stroma_9	133	120924 p9huP98-8 #03 TMA 3 Cdj_Core[1,4,E]_[12481,34682].im3_Stroma_region9_object133_77089	5	Cluster 5 (TH-high)	12315.6	34767.4	9	57.6	4.9	0.00%	0.78	3.66	1.92	4.484	89.684	0	0	0	0	0.252	5.046	5.342	106.844	0.416	8.314	0.04	0.804	0.069	1.371	1.583	31.65	11.071	221.42
120924 p9huP98-8 #03 TMA 3 Cdj_Core[1,4,E]_[12481,34682].im3	TMA3	Stroma	9	120924 p9huP98-8 #03 TMA 3 Cdj_Core[1,4,E]_[12481,34682].im3_Stroma_9	134	120924 p9huP98-8 #03 TMA 3 Cdj_Core[1,4,E]_[12481,34682].im3_Stroma_region9_object134_77090	5	Cluster 5 (TH-high)	12244.1	34774.3	9	54.7	18	0.00%	0.45	7.92	2.27	6.702	489.223	0.073	5.332	0.222	16.171	0.763	55.735	6.275	458.047	2.146	156.649	0.015	1.131	0.115	8.422	1.197	87.406	8.313	606.855
120924 p9huP98-8 #03 TMA 3 Cdj_Core[1,4,E]_[12481,34682].im3	TMA3	Stroma	9	120924 p9huP98-8 #03 TMA 3 Cdj_Core[1,4,E]_[12481,34682].im3_Stroma_9	136	120924 p9huP98-8 #03 TMA 3 Cdj_Core[1,4,E]_[12481,34682].im3_Stroma_region9_object136_77092	2	Cluster 2 (TH-mid)	12272.9	34778.8	9	57.1	2.5	0.00%	1.26	2.49	1.67	3.791	37.909	0.119	1.195	0.149	1.486	0.89	8.902	4.1	40.995	1.182	11.819	0.035	0.354	0.108	1.082	1.974	19.735	7.609	76.094
120924 p9huP98-8 #03 TMA 3 Cdj_Core[1,4,E]_[12481,34682].im3	TMA3	Stroma	9	120924 p9huP98-8 #03 TMA 3 Cdj_Core[1,4,E]_[12481,34682].im3_Stroma_9	142	120924 p9huP98-8 #03 TMA 3 Cdj_Core[1,4,E]_[12481,34682].im3_Stroma_region9_object142_77097	7	Cluster 7 (Indeterminate/Other)	12322.5	34804.6	9	50.1	3	0.00%	1.05	2.48	1.66	4.301	51.608	0.693	8.318	0.014	0.171	0.939	11.266	1.604	19.252	0.537	6.449	0.015	0.181	0.083	0.998	1.574	18.887	6.528	78.335
120924 p9huP98-8 #03 TMA 3 Cdj_Core[1,4,E]_[12481,34682].im3	TMA3	Stroma	9	120924 p9huP98-8 #03 TMA 3 Cdj_Core[1,4,E]_[12481,34682].im3_Stroma_9	144	120924 p9huP98-8 #03 TMA 3 Cdj_Core[1,4,E]_[12481,34682].im3_Stroma_region9_object144_77099	5	Cluster 5 (TH-high)	12308.6	34809.1	9	64.7	6.2	0.00%	0.55	3.67	1.19	4.194	104.84	0.134	3.351	0.13	3.252	0.571	14.277	7.369	184.223	0.575	14.366	0.006	0.149	0.091	2.28	1.006	25.142	5.419	135.473
120924 p9huP98-8 #03 TMA 3 Cdj_Core[1,4,E]_[12481,34682].im3	TMA3	Stroma	9	120924 p9huP98-8 #03 TMA 3 Cdj_Core[1,4,E]_[12481,34682].im3_Stroma_9	148	120924 p9huP98-8 #03 TMA 3 Cdj_Core[1,4,E]_[12481,34682].im3_Stroma_region9_object148_77103	2	Cluster 2 (TH-mid)	12156.7	34830.9	9	66.5	27.6	0.00%	0.3	13.9	4.65	5.113	572.701	0.001	0.16	0.009	0.978	0.283	31.669	2.133	238.915	0.616	68.972	0.025	2.805	0.077	8.661	1.411	158.014	8.594	962.573
120924 p9huP98-8 #03 TMA 3 Cdj_Core[1,4,E]_[12481,34682].im3	TMA3	Stroma	9	120924 p9huP98-8 #03 TMA 3 Cdj_Core[1,4,E]_[12481,34682].im3_Stroma_9	149	120924 p9huP98-8 #03 TMA 3 Cdj_Core[1,4,E]_[12481,34682].im3_Stroma_region9_object149_77104	2	Cluster 2 (TH-mid)	12228.7	34834.9	9	111.8	10.4	0.00%	0.72	4.49	1.41	6.567	275.834	0.938	39.395	0.029	1.23	0.67	28.122	2.748	115.418	1.158	48.633	0.026	1.076	0.072	3.004	1.881	78.988	8.189	343.922
120924 p9huP98-8 #03 TMA 3 Cdj_Core[1,4,E]_[12481,34682].im3	TMA3	Stroma	9	120924 p9huP98-8 #03 TMA 3 Cdj_Core[1,4,E]_[12481,34682].im3_Stroma_9	151	120924 p9huP98-8 #03 TMA 3 Cdj_Core[1,4,E]_[12481,34682].im3_Stroma_region9_object151_77106	5	Cluster 5 (TH-high)	12388.1	34849.8	9	32.8	6.9	0.00%	0.56	5.76	3	5.581	156.276	0.044	1.224	0.052	1.461	1.87	52.349	6.499	181.962	2.794	78.218	0.027	0.77	0.088	2.466	1.085	30.371	10.726	300.334
120924 p9huP98-8 #03 TMA 3 Cdj_Core[1,4,E]_[12481,34682].im3	TMA3	Stroma	9	120924 p9huP98-8 #03 TMA 3 Cdj_Core[1,4,E]_[12481,34682].im3_Stroma_9	153	120924 p9huP98-8 #03 TMA 3 Cdj_Core[1,4,E]_[12481,34682].im3_Stroma_region9_object153_77108	7	Cluster 7 (Indeterminate/Other)	12172.6	34855.8	9	96	3.5	0.00%	1.22	2.49	1.66	5.125	71.756	0.03	0.424	0.067	0.936	0.512	7.162	0.922	12.902	0.119	1.66	0.017	0.236	0.073	1.025	1.38	19.325	7.553	105.748
120924 p9huP98-8 #03 TMA 3 Cdj_Core[1,4,E]_[12481,34682].im3	TMA3	Stroma	9	120924 p9huP98-8 #03 TMA 3 Cdj_Core[1,4,E]_[12481,34682].im3_Stroma_9	155	120924 p9huP98-8 #03 TMA 3 Cdj_Core[1,4,E]_[12481,34682].im3_Stroma_region9_object155_77110	5	Cluster 5 (TH-high)	12590.6	34859.2	9	116	3.2	0.00%	1.13	2.25	1	4.272	55.541	0.364	4.726	0.269	3.492	1.785	23.211	6.61	85.934	1.108	14.4	0.042	0.55	0.163	2.124	9.139	118.803	7.431	96.598
120924 p9huP98-8 #03 TMA 3 Cdj_Core[1,4,E]_[12481,34682].im3	TMA3	Stroma	9	120924 p9huP98-8 #03 TMA 3 Cdj_Core[1,4,E]_[12481,34682].im3_Stroma_9	176	120924 p9huP98-8 #03 TMA 3 Cdj_Core[1,4,E]_[12481,34682].im3_Stroma_region9_object176_77131	7	Cluster 7 (Indeterminate/Other)	12253	34944.1	9	137.5	9.6	0.00%	0.54	4.71	1.5	4.53	176.675	0.026	0.997	0.004	0.156	0.148	5.772	1.182	46.081	0.702	27.374	0.031	1.203	0.073	2.852	1.594	62.176	7.351	286.699
120924 p9huP98-8 #03 TMA 3 Cdj_Core[1,4,E]_[12481,34682].im3	TMA3	Stroma	9	120924 p9huP98-8 #03 TMA 3 Cdj_Core[1,4,E]_[12481,34682].im3_Stroma_9	178	120924 p9huP98-8 #03 TMA 3 Cdj_Core[1,4,E]_[12481,34682].im3_Stroma_region9_object178_77133	5	Cluster 5 (TH-high)	12472	34953.1	9	52.3	9.9	0.00%	0.8	3.97	1.14	6.321	252.829	0.152	6.071	0.057	2.293	0.405	16.198	10.238	409.525	0.834	33.352	0.006	0.223	0.105	4.208	3.375	134.991	8.662	346.499
120924 p9huP98-8 #03 TMA 3 Cdj_Core[1,4,E]_[12481,34682].im3	TMA3	Stroma	9	120924 p9huP98-8 #03 TMA 3 Cdj_Core[1,4,E]_[12481,34682].im3_Stroma_9	184	120924 p9huP98-8 #03 TMA 3 Cdj_Core[1,4,E]_[12481,34682].im3_Stroma_region9_object184_77139	7	Cluster 7 (Indeterminate/Other)	12222.2	35061.3	9	119.7	10.4	0.00%	0.63	4.2	1.16	4.639	194.832	0.108	4.536	0.459	19.298	1.257	52.779	0.02	0.835	0.644	27.033	0.015	0.65	0.085	3.572	1.151	48.353	5.871	246.603
120924 p9huP98-8 #03 TMA 3 Cdj_Core[1,4,E]_[12481,34682].im3	TMA3	Stroma	9	120924 p9huP98-8 #03 TMA 3 Cdj_Core[1,4,E]_[12481,34682].im3_Stroma_9	185	120924 p9huP98-8 #03 TMA 3 Cdj_Core[1,4,E]_[12481,34682].im3_Stroma_region9_object185_77140	5	Cluster 5 (TH-high)	12602	35068.8	9	79.4	142	0.02%	0.13	22.08	1.81	5.652	3255.36	0.294	169.085	0.1	57.691	1.422	819.241	6.92	3985.67	2.253	1297.7	0.047	27.045	0.166	95.78	4.013	2311.63	9.205	5302.36
120924 p9huP98-8 #03 TMA 3 Cdj_Core[1,4,E]_[12481,34682].im3	TMA3	Stroma	9	120924 p9huP98-8 #03 TMA 3 Cdj_Core[1,4,E]_[12481,34682].im3_Stroma_9	186	120924 p9huP98-8 #03 TMA 3 Cdj_Core[1,4,E]_[12481,34682].im3_Stroma_region9_object186_77141	5	Cluster 5 (TH-high)	12585.2	35070.7	9	67.5	44.4	0.01%	0.36	11.73	1.64	5.516	992.859	0.138	24.821	0.18	32.458	1.615	290.624	7.354	1323.65	1.854	333.708	0.039	7.083	0.136	24.446	2.254	405.733	9.914	1784.59
120924 p9huP98-8 #03 TMA 3 Cdj_Core[1,4,E]_[12481,34682].im3	TMA3	Stroma	9	120924 p9huP98-8 #03 TMA 3 Cdj_Core[1,4,E]_[12481,34682].im3_Stroma_9	196	120924 p9huP98-8 #03 TMA 3 Cdj_Core[1,4,E]_[12481,34682].im3_Stroma_region9_object196_77151	5	Cluster 5 (TH-high)	12591.1	35113.4	9	42.6	48.6	0.01%	0.15	17.75	2.42	3.789	746.375	0.042	8.317	0.013	2.631	1.055	207.9	8.317	1638.54	2.382	469.228	0.049	9.584	0.207	40.757	2.838	559.066	8.678	1709.59
120924 p9huP98-8 #03 TMA 3 Cdj_Core[1,4,E]_[12481,34682].im3	TMA3	Stroma	9	120924 p9huP98-8 #03 TMA 3 Cdj_Core[1,4,E]_[12481,34682].im3_Stroma_9	198	120924 p9huP98-8 #03 TMA 3 Cdj_Core[1,4,E]_[12481,34682].im3_Stroma_region9_object198_77152	5	Cluster 5 (TH-high)	12597.6	35121.4	9	44.9	7.1	0.00%	0.75	4.47	2.23	4.839	140.332	0.022	0.639	0.022	0.626	1.394	40.421	7.453	216.145	1.119	32.457	0.048	1.4	0.111	3.223	1.937	56.168	8.834	256.182
120924 p9huP98-8 #03 TMA 3 Cdj_Core[1,4,E]_[12481,34682].im3	TMA3	Stroma	9	120924 p9huP98-8 #03 TMA 3 Cdj_Core[1,4,E]_[12481,34682].im3_Stroma_9	199	120924 p9huP98-8 #03 TMA 3 Cdj_Core[1,4,E]_[12481,34682].im3_Stroma_region9_object199_77153	7	Cluster 7 (Indeterminate/Other)	12136.4	35132.8	9	30.5	2.5	0.00%	1.26	1.99	1.32	4.329	43.29	0.086	0.857	0.018	0.179	0.387	3.866	0.111	1.107	0.649	6.495	0.014	0.139	0.079	0.792	1.72	17.2	9.773	97.726
120924 p9huP98-8 #03 TMA 3 Cdj_Core[1,4,E]_[12481,34682].im3	TMA3	Stroma	9	120924 p9huP98-8 #03 TMA 3 Cdj_Core[1,4,E]_[12481,34682].im3_Stroma_9	202	120924 p9huP98-8 #03 TMA 3 Cdj_Core[1,4,E]_[12481,34682].im3_Stroma_region9_object202_77156	7	Cluster 7 (Indeterminate/Other)	12138.8	35142.2	9	25.9	8.4	0.00%	0.68	3.66	1.11	4.005	136.185	0	0	0	0	0.118	4.02	0.678	23.066	0.264	8.99	0.018	0.6	0.075	2.545	1.481	50.355	9.444	321.097
120924 p9huP98-8 #03 TMA 3 Cdj_Core[1,4,E]_[12481,34682].im3	TMA3	Stroma	9	120924 p9huP98-8 #03 TMA 3 Cdj_Core[1,4,E]_[12481,34682].im3_Stroma_9	204	120924 p9huP98-8 #03 TMA 3 Cdj_Core[1,4,E]_[12481,34682].im3_Stroma_region9_object204_77157	7	Cluster 7 (Indeterminate/Other)	12150.3	35149.7	9	28.7	40.4	0.01%	0.5	9.6	1.47	4.669	765.798	0.009	1.412	0.013	2.09	0.175	28.67	0.776	127.202	2.342	384.068	0.04	6.537	0.076	12.419	1.601	262.548	13.932	2284.87
120924 p9huP98-8 #03 TMA 3 Cdj_Core[1,4,E]_[12481,34682].im3	TMA3	Stroma	9	120924 p9huP98-8 #03 TMA 3 Cdj_Core[1,4,E]_[12481,34682].im3_Stroma_9	205	120924 p9huP98-8 #03 TMA 3 Cdj_Core[1,4,E]_[12481,34682].im3_Stroma_region9_object205_77158	2	Cluster 2 (TH-mid)	12292.7	35157.1	9	84.3	3	0.00%	1.05	2.48	1.66	4.148	49.777	0	0	0.124	1.485	1.012	12.144	2.278	27.331	2.363	28.352	0.012	0.145	0.092	1.104	1.14	13.682	6.935	83.216
120924 p9huP98-8 #03 TMA 3 Cdj_Core[1,4,E]_[12481,34682].im3	TMA3	Stroma	9	120924 p9huP98-8 #03 TMA 3 Cdj_Core[1,4,E]_[12481,34682].im3_Stroma_9	207	120924 p9huP98-8 #03 TMA 3 Cdj_Core[1,4,E]_[12481,34682].im3_Stroma_region9_object207_77160	7	Cluster 7 (Indeterminate/Other)	12165.2	35163.1	9	24.6	2.5	0.00%	1.26	1.99	1.32	4.215	42.145	0	0	0	0	0.191	1.909	0.073	0.731	0.082	0.818	0.004	0.038	0.065	0.65	2.656	26.561	9.341	93.414
120924 p9huP98-8 #03 TMA 3 Cdj_Core[1,4,E]_[12481,34682].im3	TMA3	Stroma	9	120924 p9huP98-8 #03 TMA 3 Cdj_Core[1,4,E]_[12481,34682].im3_Stroma_9	209	120924 p9huP98-8 #03 TMA 3 Cdj_Core[1,4,E]_[12481,34682].im3_Stroma_region9_object209_77162	6	Cluster 6 (SYP-high)	12551.9	35178	9	26	3.7	0.00%	0.84	3.48	2.33	4.191	62.872	0.275	4.125	0.41	6.15	0.982	14.726	0.111	1.662	1.65	24.754	0.054	0.808	0.095	1.421	1.394	20.91	7.327	109.911
120924 p9huP98-8 #03 TMA 3 Cdj_Core[1,4,E]_[12481,34682].im3	TMA3	Stroma	9	120924 p9huP98-8 #03 TMA 3 Cdj_Core[1,4,E]_[12481,34682].im3_Stroma_9	210	120924 p9huP98-8 #03 TMA 3 Cdj_Core[1,4,E]_[12481,34682].im3_Stroma_region9_object210_77163	7	Cluster 7 (Indeterminate/Other)	12338.4	35180	9	62.7	6.2	0.00%	0.71	4.47	2.23	4.371	109.279	0.348	8.692	0.55	13.761	1.307	32.672	0.113	2.831	0.487	12.167	0.022	0.546	0.09	2.248	1.341	33.536	5.271	131.784
120924 p9huP98-8 #03 TMA 3 Cdj_Core[1,4,E]_[12481,34682].im3	TMA3	Stroma	9	120924 p9huP98-8 #03 TMA 3 Cdj_Core[1,4,E]_[12481,34682].im3_Stroma_9	211	120924 p9huP98-8 #03 TMA 3 Cdj_Core[1,4,E]_[12481,34682].im3_Stroma_region9_object211_77164	6	Cluster 6 (SYP-high)	12542.5	35181.9	9	27.4	24.9	0.00%	0.22	13.05	2.41	4.048	408.881	0.301	30.402	1.341	135.452	1.275	128.821	0.495	50.032	1.743	176.035	0.052	5.259	0.15	15.151	5.374	542.76	8.067	814.8
120924 p9huP98-8 #03 TMA 3 Cdj_Core[1,4,E]_[12481,34682].im3	TMA3	Stroma	9	120924 p9huP98-8 #03 TMA 3 Cdj_Core[1,4,E]_[12481,34682].im3_Stroma_9	212	120924 p9huP98-8 #03 TMA 3 Cdj_Core[1,4,E]_[12481,34682].im3_Stroma_region9_object212_77165	7	Cluster 7 (Indeterminate/Other)	12208.3	35207.3	9	9.2	4.2	0.00%	0.74	3.68	2.04	5.978	101.628	0.106	1.799	0.169	2.877	1.627	27.661	0.925	15.728	1.71	29.071	0.015	0.257	0.084	1.425	1.167	19.844	6.739	114.57
120924 p9huP98-8 #03 TMA 3 Cdj_Core[1,4,G]_[15619,34722].im3	TMA3	Stroma	12	120924 p9huP98-8 #03 TMA 3 Cdj_Core[1,4,G]_[15619,34722].im3_Stroma_12	5	120924 p9huP98-8 #03 TMA 3 Cdj_Core[1,4,G]_[15619,34722].im3_Stroma_region12_object5_77170	6	Cluster 6 (SYP-high)	15807.3	34140.9	12	18.1	2.7	0.00%	1.14	2.48	1.66	4.366	48.027	0.339	3.732	0.107	1.18	0.551	6.061	0.106	1.168	0.747	8.22	0.06	0.656	0.143	1.571	6.778	74.553	7.387	81.261
120924 p9huP98-8 #03 TMA 3 Cdj_Core[1,4,G]_[15619,34722].im3	TMA3	Stroma	12	120924 p9huP98-8 #03 TMA 3 Cdj_Core[1,4,G]_[15619,34722].im3_Stroma_12	8	120924 p9huP98-8 #03 TMA 3 Cdj_Core[1,4,G]_[15619,34722].im3_Stroma_region12_object8_77173	2	Cluster 2 (TH-mid)	15733.8	34147.4	12		6.4	0.00%	0.62	4.68	2.51	5.444	141.541	0.013	0.35	0.018	0.468	0.226	5.874	2.043	53.125	0.142	3.689	0.026	0.669	0.146	3.783	1.541	40.06	5.926	154.077
120924 p9huP98-8 #03 TMA 3 Cdj_Core[1,4,G]_[15619,34722].im3	TMA3	Stroma	12	120924 p9huP98-8 #03 TMA 3 Cdj_Core[1,4,G]_[15619,34722].im3_Stroma_12	9	120924 p9huP98-8 #03 TMA 3 Cdj_Core[1,4,G]_[15619,34722].im3_Stroma_region12_object9_77174	7	Cluster 7 (Indeterminate/Other)	15613.6	34151.9	12	24.8	4.7	0.00%	0.93	2.49	1	4.531	86.094	0.017	0.323	0	0	1.747	33.2	0.003	0.06	0	0	0.009	0.171	0.097	1.849	11.032	209.602	12.525	237.975
120924 p9huP98-8 #03 TMA 3 Cdj_Core[1,4,G]_[15619,34722].im3	TMA3	Stroma	12	120924 p9huP98-8 #03 TMA 3 Cdj_Core[1,4,G]_[15619,34722].im3_Stroma_12	10	120924 p9huP98-8 #03 TMA 3 Cdj_Core[1,4,G]_[15619,34722].im3_Stroma_region12_object10_77175	6	Cluster 6 (SYP-high)	15792.9	34155.8	12	17.2	5.2	0.00%	0.91	3.48	1.74	5.994	125.865	0.255	5.354	0.085	1.785	0.306	6.433	0.389	8.159	0.775	16.285	0.029	0.604	0.166	3.486	1.561	32.781	5.643	118.504
120924 p9huP98-8 #03 TMA 3 Cdj_Core[1,4,G]_[15619,34722].im3	TMA3	Stroma	12	120924 p9huP98-8 #03 TMA 3 Cdj_Core[1,4,G]_[15619,34722].im3_Stroma_12	12	120924 p9huP98-8 #03 TMA 3 Cdj_Core[1,4,G]_[15619,34722].im3_Stroma_region12_object12_77177	6	Cluster 6 (SYP-high)	15626.1	34159.8	12	17.9	4.9	0.00%	0.7	3.48	1.75	4.662	93.245	0	0	0	0	0.655	13.096	0.055	1.106	0.139	2.789	0.045	0.905	0.124	2.474	4.639	92.776	9.886	197.72
120924 p9huP98-8 #03 TMA 3 Cdj_Core[1,4,G]_[15619,34722].im3	TMA3	Stroma	12	120924 p9huP98-8 #03 TMA 3 Cdj_Core[1,4,G]_[15619,34722].im3_Stroma_12	13	120924 p9huP98-8 #03 TMA 3 Cdj_Core[1,4,G]_[15619,34722].im3_Stroma_region12_object13_77178	6	Cluster 6 (SYP-high)	15799.8	34159.3	12	10.4	2.7	0.00%	1.14	2.05	1.12	5.294	58.232	0.787	8.652	0.366	4.025	0.605	6.655	0.128	1.403	0.092	1.007	0.018	0.195	0.156	1.715	1.566	17.222	3.937	43.312
120924 p9huP98-8 #03 TMA 3 Cdj_Core[1,4,G]_[15619,34722].im3	TMA3	Stroma	12	120924 p9huP98-8 #03 TMA 3 Cdj_Core[1,4,G]_[15619,34722].im3_Stroma_12	15	120924 p9huP98-8 #03 TMA 3 Cdj_Core[1,4,G]_[15619,34722].im3_Stroma_region12_object15_77180	6	Cluster 6 (SYP-high)	15787.9	34167.7	12	12.3	6.4	0.00%	0.68	4.71	2.09	5.262	136.806	0.099	2.572	0.141	3.667	0.56	14.56	0.208	5.409	0.896	23.298	0.019	0.488	0.162	4.201	1.651	42.917	5.501	143.036
120924 p9huP98-8 #03 TMA 3 Cdj_Core[1,4,G]_[15619,34722].im3	TMA3	Stroma	12	120924 p9huP98-8 #03 TMA 3 Cdj_Core[1,4,G]_[15619,34722].im3_Stroma_12	18	120924 p9huP98-8 #03 TMA 3 Cdj_Core[1,4,G]_[15619,34722].im3_Stroma_region12_object18_77183	6	Cluster 6 (SYP-high)	15767	34173.7	12	25.6	2.5	0.00%	1.26	1.99	1.33	5.208	52.077	0	0	0.037	0.375	0.581	5.811	0.204	2.044	0.4	4.003	0.017	0.166	0.155	1.545	1.628	16.276	7.063	70.631
120924 p9huP98-8 #03 TMA 3 Cdj_Core[1,4,G]_[15619,34722].im3	TMA3	Stroma	11	120924 p9huP98-8 #03 TMA 3 Cdj_Core[1,4,G]_[15619,34722].im3_Stroma_11	21	120924 p9huP98-8 #03 TMA 3 Cdj_Core[1,4,G]_[15619,34722].im3_Stroma_region11_object21_77186	6	Cluster 6 (SYP-high)	15299.9	34182.6	11	14.7	3.7	0.00%	1.12	2.48	1.25	5.827	87.402	0.099	1.487	0.004	0.066	1.472	22.084	1.464	21.964	0.227	3.406	0.036	0.544	0.119	1.789	2.509	37.633	12.955	194.332
120924 p9huP98-8 #03 TMA 3 Cdj_Core[1,4,G]_[15619,34722].im3	TMA3	Stroma	12	120924 p9huP98-8 #03 TMA 3 Cdj_Core[1,4,G]_[15619,34722].im3_Stroma_12	27	120924 p9huP98-8 #03 TMA 3 Cdj_Core[1,4,G]_[15619,34722].im3_Stroma_region12_object27_77192	6	Cluster 6 (SYP-high)	15745.2	34208	12	3.5	3.9	0.00%	0.89	2.95	1.55	5.294	84.701	0.058	0.931	0	0	0.269	4.312	0.013	0.201	0.106	1.7	0.025	0.403	0.178	2.84	13.464	215.418	4.862	77.785
120924 p9huP98-8 #03 TMA 3 Cdj_Core[1,4,G]_[15619,34722].im3	TMA3	Stroma	12	120924 p9huP98-8 #03 TMA 3 Cdj_Core[1,4,G]_[15619,34722].im3_Stroma_12	29	120924 p9huP98-8 #03 TMA 3 Cdj_Core[1,4,G]_[15619,34722].im3_Stroma_region12_object29_77194	6	Cluster 6 (SYP-high)	15679.7	34214.9	12	1.5	2.7	0.00%	1.38	1.99	1.33	4.541	49.955	0.02	0.218	0.03	0.33	0.267	2.937	0.658	7.233	0.196	2.157	0.027	0.299	0.149	1.636	3.069	33.755	7.404	81.445
120924 p9huP98-8 #03 TMA 3 Cdj_Core[1,4,G]_[15619,34722].im3	TMA3	Stroma	12	120924 p9huP98-8 #03 TMA 3 Cdj_Core[1,4,G]_[15619,34722].im3_Stroma_12	30	120924 p9huP98-8 #03 TMA 3 Cdj_Core[1,4,G]_[15619,34722].im3_Stroma_region12_object30_77195	6	Cluster 6 (SYP-high)	15707	34215.4	12	11.6	2.5	0.00%	1.26	2.86	1.79	4.66	46.596	0.095	0.95	0.11	1.103	0.208	2.082	0.018	0.184	0.152	1.523	0.021	0.212	0.191	1.912	1.716	17.156	3.557	35.568
120924 p9huP98-8 #03 TMA 3 Cdj_Core[1,4,G]_[15619,34722].im3	TMA3	Stroma	11	120924 p9huP98-8 #03 TMA 3 Cdj_Core[1,4,G]_[15619,34722].im3_Stroma_11	41	120924 p9huP98-8 #03 TMA 3 Cdj_Core[1,4,G]_[15619,34722].im3_Stroma_region11_object41_77206	6	Cluster 6 (SYP-high)	15330.7	34237.7	11	8.4	4.9	0.00%	0.87	3.48	1.75	4.036	80.724	0.003	0.055	0	0	0.33	6.594	0.334	6.687	0.16	3.199	0.027	0.531	0.141	2.814	4.051	81.022	9.053	181.05
120924 p9huP98-8 #03 TMA 3 Cdj_Core[1,4,G]_[15619,34722].im3	TMA3	Stroma	15	120924 p9huP98-8 #03 TMA 3 Cdj_Core[1,4,G]_[15619,34722].im3_Stroma_15	70	120924 p9huP98-8 #03 TMA 3 Cdj_Core[1,4,G]_[15619,34722].im3_Stroma_region15_object70_77226	6	Cluster 6 (SYP-high)	15564	34477.5	15	5.7	4.9	0.00%	0.87	2.95	1.31	4.8	96.006	0.018	0.357	0	0	0.304	6.085	0.005	0.108	0.433	8.668	0.021	0.42	0.19	3.806	2.927	58.538	7.243	144.85
120924 p9huP98-8 #03 TMA 3 Cdj_Core[1,4,G]_[15619,34722].im3	TMA3	Stroma	15	120924 p9huP98-8 #03 TMA 3 Cdj_Core[1,4,G]_[15619,34722].im3_Stroma_15	71	120924 p9huP98-8 #03 TMA 3 Cdj_Core[1,4,G]_[15619,34722].im3_Stroma_region15_object71_77227	6	Cluster 6 (SYP-high)	15396.7	34479	15	20.9	3.2	0.00%	1.13	1.99	1	4.306	55.982	0.201	2.615	0.004	0.054	0.24	3.124	0.087	1.137	0.002	0.032	0.007	0.089	0.176	2.292	2.645	34.381	5.963	77.52
120924 p9huP98-8 #03 TMA 3 Cdj_Core[1,4,G]_[15619,34722].im3	TMA3	Stroma	15	120924 p9huP98-8 #03 TMA 3 Cdj_Core[1,4,G]_[15619,34722].im3_Stroma_15	72	120924 p9huP98-8 #03 TMA 3 Cdj_Core[1,4,G]_[15619,34722].im3_Stroma_region15_object72_77228	6	Cluster 6 (SYP-high)	15584.3	34492.4	15	26.2	8.1	0.00%	0.94	3.48	1.17	5.53	182.493	0.329	10.841	0.238	7.858	0.594	19.587	0.265	8.736	0.486	16.026	0.012	0.387	0.162	5.33	2.211	72.973	7.899	260.674
120924 p9huP98-8 #03 TMA 3 Cdj_Core[1,4,G]_[15619,34722].im3	TMA3	Stroma	15	120924 p9huP98-8 #03 TMA 3 Cdj_Core[1,4,G]_[15619,34722].im3_Stroma_15	73	120924 p9huP98-8 #03 TMA 3 Cdj_Core[1,4,G]_[15619,34722].im3_Stroma_region15_object73_77229	6	Cluster 6 (SYP-high)	15547.1	34496.4	15	6.5	4.9	0.00%	0.98	2.48	1	4.585	91.691	0.322	6.439	0.025	0.499	0.338	6.756	0.131	2.617	0.191	3.818	0.013	0.255	0.221	4.41	2.191	43.818	6.948	138.96
120924 p9huP98-8 #03 TMA 3 Cdj_Core[1,4,G]_[15619,34722].im3	TMA3	Stroma	15	120924 p9huP98-8 #03 TMA 3 Cdj_Core[1,4,G]_[15619,34722].im3_Stroma_15	74	120924 p9huP98-8 #03 TMA 3 Cdj_Core[1,4,G]_[15619,34722].im3_Stroma_region15_object74_77230	6	Cluster 6 (SYP-high)	15551.1	34502.9	15	4.3	7.9	0.00%	0.83	3.48	1.17	7.009	224.276	0.138	4.427	0.143	4.564	0.783	25.065	0.152	4.877	0.414	13.256	0.016	0.519	0.269	8.623	1.614	51.638	6.23	199.376
120924 p9huP98-8 #03 TMA 3 Cdj_Core[1,4,G]_[15619,34722].im3	TMA3	Stroma	15	120924 p9huP98-8 #03 TMA 3 Cdj_Core[1,4,G]_[15619,34722].im3_Stroma_15	75	120924 p9huP98-8 #03 TMA 3 Cdj_Core[1,4,G]_[15619,34722].im3_Stroma_region15_object75_77231	6	Cluster 6 (SYP-high)	15393.7	34510.3	15	42.8	6.2	0.00%	0.87	2.98	1	5.792	144.798	0.204	5.099	0.13	3.248	0.212	5.3	0.058	1.456	0.528	13.192	0.021	0.518	0.178	4.439	1.721	43.037	5.485	137.124
120924 p9huP98-8 #03 TMA 3 Cdj_Core[1,4,G]_[15619,34722].im3	TMA3	Stroma	15	120924 p9huP98-8 #03 TMA 3 Cdj_Core[1,4,G]_[15619,34722].im3_Stroma_15	77	120924 p9huP98-8 #03 TMA 3 Cdj_Core[1,4,G]_[15619,34722].im3_Stroma_region15_object77_77233	6	Cluster 6 (SYP-high)	15577.9	34524.7	15	19.8	6.9	0.00%	0.97	3.48	1.4	4.635	129.789	0.261	7.305	0.042	1.174	1.378	38.58	0.089	2.501	0.806	22.561	0.016	0.45	0.191	5.354	9.967	279.072	7.926	221.918
120924 p9huP98-8 #03 TMA 3 Cdj_Core[1,4,G]_[15619,34722].im3	TMA3	Stroma	15	120924 p9huP98-8 #03 TMA 3 Cdj_Core[1,4,G]_[15619,34722].im3_Stroma_15	79	120924 p9huP98-8 #03 TMA 3 Cdj_Core[1,4,G]_[15619,34722].im3_Stroma_region15_object79_77235	6	Cluster 6 (SYP-high)	15574.4	34532.6	15	11.2	3.5	0.00%	1.04	2.49	1.25	4.41	61.744	0.464	6.497	0.88	12.325	1.07	14.974	0.121	1.692	0.89	12.463	0.007	0.1	0.206	2.885	1.894	26.511	7.864	110.094
120924 p9huP98-8 #03 TMA 3 Cdj_Core[1,4,G]_[15619,34722].im3	TMA3	Stroma	15	120924 p9huP98-8 #03 TMA 3 Cdj_Core[1,4,G]_[15619,34722].im3_Stroma_15	80	120924 p9huP98-8 #03 TMA 3 Cdj_Core[1,4,G]_[15619,34722].im3_Stroma_region15_object80_77236	6	Cluster 6 (SYP-high)	15527.3	34536.1	15	17.9	2.5	0.00%	1.55	1.99	1.33	4.635	46.347	0.291	2.908	0.139	1.395	0.947	9.47	0.096	0.956	0.296	2.955	0.033	0.327	0.16	1.597	2.032	20.317	6.733	67.33
120924 p9huP98-8 #03 TMA 3 Cdj_Core[1,4,G]_[15619,34722].im3	TMA3	Stroma	15	120924 p9huP98-8 #03 TMA 3 Cdj_Core[1,4,G]_[15619,34722].im3_Stroma_15	82	120924 p9huP98-8 #03 TMA 3 Cdj_Core[1,4,G]_[15619,34722].im3_Stroma_region15_object82_77238	2	Cluster 2 (TH-mid)	15524.3	34548.5	15	14.9	4.9	0.00%	0.78	3.61	1.59	4.831	96.626	0.061	1.219	0.213	4.255	0.654	13.074	3.545	70.902	1.39	27.796	0.009	0.174	0.183	3.663	1.811	36.227	9.851	197.021
120924 p9huP98-8 #03 TMA 3 Cdj_Core[1,4,G]_[15619,34722].im3	TMA3	Stroma	15	120924 p9huP98-8 #03 TMA 3 Cdj_Core[1,4,G]_[15619,34722].im3_Stroma_15	83	120924 p9huP98-8 #03 TMA 3 Cdj_Core[1,4,G]_[15619,34722].im3_Stroma_region15_object83_77239	5	Cluster 5 (TH-high)	15522.8	34569.9	15	2	3	0.00%	1.05	2.96	1.9	3.92	47.035	0.022	0.261	0	0	0.068	0.817	5.942	71.303	0.354	4.248	0.013	0.153	0.175	2.106	1.91	22.915	7.083	84.993
120924 p9huP98-8 #03 TMA 3 Cdj_Core[1,4,G]_[15619,34722].im3	TMA3	Stroma	15	120924 p9huP98-8 #03 TMA 3 Cdj_Core[1,4,G]_[15619,34722].im3_Stroma_15	84	120924 p9huP98-8 #03 TMA 3 Cdj_Core[1,4,G]_[15619,34722].im3_Stroma_region15_object84_77240	6	Cluster 6 (SYP-high)	15504.9	34573.4	15	5.5	6.4	0.00%	0.48	4.63	2.03	5.953	154.772	0.007	0.176	0.044	1.139	0.188	4.884	0.034	0.888	0.114	2.97	0.019	0.504	0.175	4.544	1.8	46.791	6.097	158.531
120924 p9huP98-8 #03 TMA 3 Cdj_Core[1,4,G]_[15619,34722].im3	TMA3	Stroma	15	120924 p9huP98-8 #03 TMA 3 Cdj_Core[1,4,G]_[15619,34722].im3_Stroma_15	85	120924 p9huP98-8 #03 TMA 3 Cdj_Core[1,4,G]_[15619,34722].im3_Stroma_region15_object85_77241	2	Cluster 2 (TH-mid)	15428.5	34575.8	15	58.6	3.5	0.00%	1.04	2.49	1.25	4.133	57.868	0.086	1.199	0.151	2.11	0.545	7.631	3.877	54.273	0.72	10.08	0.012	0.166	0.196	2.748	1.446	20.246	6.307	88.304
120924 p9huP98-8 #03 TMA 3 Cdj_Core[1,4,G]_[15619,34722].im3	TMA3	Stroma	15	120924 p9huP98-8 #03 TMA 3 Cdj_Core[1,4,G]_[15619,34722].im3_Stroma_15	87	120924 p9huP98-8 #03 TMA 3 Cdj_Core[1,4,G]_[15619,34722].im3_Stroma_region15_object87_77243	6	Cluster 6 (SYP-high)	15405.1	34588.8	15	36.2	2.5	0.00%	1.26	1.9	1.23	4.442	44.424	0.64	6.398	0.237	2.374	0.396	3.955	0.257	2.566	0.794	7.94	0.009	0.091	0.198	1.983	1.914	19.14	5.094	50.943
120924 p9huP98-8 #03 TMA 3 Cdj_Core[1,4,G]_[15619,34722].im3	TMA3	Stroma	15	120924 p9huP98-8 #03 TMA 3 Cdj_Core[1,4,G]_[15619,34722].im3_Stroma_15	88	120924 p9huP98-8 #03 TMA 3 Cdj_Core[1,4,G]_[15619,34722].im3_Stroma_region15_object88_77244	6	Cluster 6 (SYP-high)	15403.6	34592.2	15	35.8	4.2	0.00%	0.95	2.98	1.49	4.529	76.991	0.286	4.865	0.08	1.354	0.318	5.407	0.038	0.647	0.655	11.132	0.022	0.382	0.174	2.965	1.95	33.145	6.869	116.775
120924 p9huP98-8 #03 TMA 3 Cdj_Core[1,4,G]_[15619,34722].im3	TMA3	Stroma	15	120924 p9huP98-8 #03 TMA 3 Cdj_Core[1,4,G]_[15619,34722].im3_Stroma_15	89	120924 p9huP98-8 #03 TMA 3 Cdj_Core[1,4,G]_[15619,34722].im3_Stroma_region15_object89_77245	6	Cluster 6 (SYP-high)	15400.2	34630.5	15	46.2	4.7	0.00%	0.74	3.94	2.11	5.345	101.559	0.062	1.178	0.054	1.019	0.395	7.511	0.102	1.934	0.801	15.218	0.01	0.195	0.191	3.635	2.01	38.188	4.635	88.069
120924 p9huP98-8 #03 TMA 3 Cdj_Core[1,4,G]_[15619,34722].im3	TMA3	Stroma	15	120924 p9huP98-8 #03 TMA 3 Cdj_Core[1,4,G]_[15619,34722].im3_Stroma_15	90	120924 p9huP98-8 #03 TMA 3 Cdj_Core[1,4,G]_[15619,34722].im3_Stroma_region15_object90_77246	6	Cluster 6 (SYP-high)	15406.6	34654.3	15	57.2	5.4	0.00%	0.57	5.21	2.72	4.955	109.006	0.159	3.504	0.164	3.604	0.767	16.868	0.243	5.335	0.732	16.111	0.013	0.292	0.182	3.995	1.566	34.461	4.604	101.283
120924 p9huP98-8 #03 TMA 3 Cdj_Core[1,4,G]_[15619,34722].im3	TMA3	Stroma	15	120924 p9huP98-8 #03 TMA 3 Cdj_Core[1,4,G]_[15619,34722].im3_Stroma_15	92	120924 p9huP98-8 #03 TMA 3 Cdj_Core[1,4,G]_[15619,34722].im3_Stroma_region15_object92_77248	6	Cluster 6 (SYP-high)	15500.9	34693.5	15	6.5	4.2	0.00%	0.95	2.98	1.5	4.932	83.842	0.409	6.958	0.004	0.06	0.21	3.57	0.195	3.32	0.3	5.107	0.01	0.166	0.206	3.508	1.581	26.87	3.313	56.326
120924 p9huP98-8 #03 TMA 3 Cdj_Core[1,4,G]_[15619,34722].im3	TMA3	Stroma	15	120924 p9huP98-8 #03 TMA 3 Cdj_Core[1,4,G]_[15619,34722].im3_Stroma_15	93	120924 p9huP98-8 #03 TMA 3 Cdj_Core[1,4,G]_[15619,34722].im3_Stroma_region15_object93_77249	6	Cluster 6 (SYP-high)	15486	34709.4	15	12.4	4.9	0.00%	1.12	2.49	1	6.236	124.715	0.021	0.411	0.007	0.134	0.277	5.532	0	0	0	0.007	0.005	0.096	0.168	3.363	8.731	174.619	7.971	159.417
120924 p9huP98-8 #03 TMA 3 Cdj_Core[1,4,G]_[15619,34722].im3	TMA3	Stroma	15	120924 p9huP98-8 #03 TMA 3 Cdj_Core[1,4,G]_[15619,34722].im3_Stroma_15	94	120924 p9huP98-8 #03 TMA 3 Cdj_Core[1,4,G]_[15619,34722].im3_Stroma_region15_object94_77250	6	Cluster 6 (SYP-high)	15484.6	34712.4	15	13.9	2.5	0.00%	1.26	2.05	1.27	5.253	52.532	0.011	0.112	0	0	0.251	2.511	0.021	0.209	0.046	0.459	0.016	0.162	0.175	1.748	17.646	176.458	7.751	77.505
120924 p9huP98-8 #03 TMA 3 Cdj_Core[1,4,G]_[15619,34722].im3	TMA3	Stroma	15	120924 p9huP98-8 #03 TMA 3 Cdj_Core[1,4,G]_[15619,34722].im3_Stroma_15	96	120924 p9huP98-8 #03 TMA 3 Cdj_Core[1,4,G]_[15619,34722].im3_Stroma_region15_object96_77252	6	Cluster 6 (SYP-high)	15419	34770.5	15	13.9	8.9	0.00%	0.62	5.46	2.2	6.761	243.403	0.02	0.722	0.151	5.443	0.256	9.224	0.123	4.414	0.875	31.484	0.032	1.14	0.176	6.342	1.985	71.442	6.931	249.521
120924 p9huP98-8 #03 TMA 3 Cdj_Core[1,4,G]_[15619,34722].im3	TMA3	Stroma	15	120924 p9huP98-8 #03 TMA 3 Cdj_Core[1,4,G]_[15619,34722].im3_Stroma_15	97	120924 p9huP98-8 #03 TMA 3 Cdj_Core[1,4,G]_[15619,34722].im3_Stroma_region15_object97_77253	6	Cluster 6 (SYP-high)	15486	34770	15	4.5	2.7	0.00%	1.38	1.99	1.33	6.149	67.643	0.006	0.061	0.058	0.636	0.173	1.904	0.042	0.461	0.477	5.244	0.005	0.058	0.212	2.331	2.369	26.063	5.532	60.852
120924 p9huP98-8 #03 TMA 3 Cdj_Core[1,4,G]_[15619,34722].im3	TMA3	Stroma	15	120924 p9huP98-8 #03 TMA 3 Cdj_Core[1,4,G]_[15619,34722].im3_Stroma_15	98	120924 p9huP98-8 #03 TMA 3 Cdj_Core[1,4,G]_[15619,34722].im3_Stroma_region15_object98_77254	6	Cluster 6 (SYP-high)	15420.5	34782.4	15	2	2.7	0.00%	1.14	2.49	1.67	4.72	51.918	0.012	0.137	0.014	0.159	0.686	7.55	0.003	0.036	0.495	5.443	0.021	0.236	0.161	1.776	2.31	25.415	7.595	83.546
120924 p9huP98-8 #03 TMA 3 Cdj_Core[1,4,G]_[15619,34722].im3	TMA3	Stroma	unassigned	120924 p9huP98-8 #03 TMA 3 Cdj_Core[1,4,G]_[15619,34722].im3_Stroma_unassigned	100	120924 p9huP98-8 #03 TMA 3 Cdj_Core[1,4,G]_[15619,34722].im3_Stroma_regionNA_object100_77256	6	Cluster 6 (SYP-high)	15421.5	34791.8		0.5	3.9	0.00%	0.89	3.98	2.65	4.87	77.924	0	0	0	0	0.081	1.295	0	0	0.126	2.018	0.012	0.194	0.166	2.652	3.09	49.44	7.406	118.501
120924 p9huP98-8 #03 TMA 3 Cdj_Core[1,4,G]_[15619,34722].im3	TMA3	Stroma	15	120924 p9huP98-8 #03 TMA 3 Cdj_Core[1,4,G]_[15619,34722].im3_Stroma_15	101	120924 p9huP98-8 #03 TMA 3 Cdj_Core[1,4,G]_[15619,34722].im3_Stroma_region15_object101_77257	6	Cluster 6 (SYP-high)	15419.5	34801.2	15	7.3	3	0.00%	1.25	2.49	1.66	4.535	54.417	0.258	3.101	0.153	1.833	0.33	3.956	0.219	2.623	0.856	10.275	0.014	0.171	0.187	2.249	2.166	25.99	5.95	71.403
120924 p9huP98-8 #03 TMA 3 Cdj_Core[1,4,G]_[15619,34722].im3	TMA3	Stroma	15	120924 p9huP98-8 #03 TMA 3 Cdj_Core[1,4,G]_[15619,34722].im3_Stroma_15	112	120924 p9huP98-8 #03 TMA 3 Cdj_Core[1,4,G]_[15619,34722].im3_Stroma_region15_object112_77268	6	Cluster 6 (SYP-high)	15422.5	34848.4	15	15.4	8.9	0.00%	0.47	6.69	2.96	5.48	197.283	0	0.014	0.027	0.961	0.188	6.753	0.052	1.866	0.545	19.631	0.028	1.017	0.19	6.839	2.065	74.332	6.312	227.237
120924 p9huP98-8 #03 TMA 3 Cdj_Core[1,4,G]_[15619,34722].im3	TMA3	Stroma	15	120924 p9huP98-8 #03 TMA 3 Cdj_Core[1,4,G]_[15619,34722].im3_Stroma_15	134	120924 p9huP98-8 #03 TMA 3 Cdj_Core[1,4,G]_[15619,34722].im3_Stroma_region15_object134_77290	6	Cluster 6 (SYP-high)	15402.6	34931.3	15	4.5	6.4	0.00%	0.52	4.96	2.48	5.096	132.487	0.156	4.058	0.317	8.241	0.297	7.719	0.318	8.274	0.679	17.645	0.02	0.527	0.182	4.743	3.188	82.883	7.022	182.58
120924 p9huP98-8 #03 TMA 3 Cdj_Core[1,4,G]_[15619,34722].im3	TMA3	Stroma	15	120924 p9huP98-8 #03 TMA 3 Cdj_Core[1,4,G]_[15619,34722].im3_Stroma_15	137	120924 p9huP98-8 #03 TMA 3 Cdj_Core[1,4,G]_[15619,34722].im3_Stroma_region15_object137_77293	6	Cluster 6 (SYP-high)	15402.6	34938.3	15	6.3	4.4	0.00%	0.78	3.64	2.07	6.041	108.744	0.057	1.018	0.269	4.851	0.459	8.262	0.215	3.871	0.589	10.595	0.014	0.253	0.191	3.447	5.646	101.634	6.1	109.794
120924 p9huP98-8 #03 TMA 3 Cdj_Core[1,4,G]_[15619,34722].im3	TMA3	Stroma	15	120924 p9huP98-8 #03 TMA 3 Cdj_Core[1,4,G]_[15619,34722].im3_Stroma_15	145	120924 p9huP98-8 #03 TMA 3 Cdj_Core[1,4,G]_[15619,34722].im3_Stroma_region15_object145_77301	6	Cluster 6 (SYP-high)	15404.6	34953.2	15	9.9	5.2	0.00%	0.81	2.99	1.2	5.28	110.883	0.07	1.468	0.007	0.152	0.6	12.593	0.049	1.031	0.551	11.568	0.01	0.22	0.199	4.172	7.206	151.324	5.787	121.517
120924 p9huP98-8 #03 TMA 3 Cdj_Core[1,4,G]_[15619,34722].im3	TMA3	Stroma	15	120924 p9huP98-8 #03 TMA 3 Cdj_Core[1,4,G]_[15619,34722].im3_Stroma_15	158	120924 p9huP98-8 #03 TMA 3 Cdj_Core[1,4,G]_[15619,34722].im3_Stroma_region15_object158_77314	6	Cluster 6 (SYP-high)	15480.1	35094.7	15	7.3	12.1	0.01%	0.64	5.16	1.62	6.644	325.538	0.165	8.071	0.24	11.754	0.285	13.966	0.156	7.658	0.337	16.515	0.016	0.772	0.198	9.714	1.41	69.07	4.036	197.751
120924 p9huP98-8 #03 TMA 3 Cdj_Core[1,4,H]_[17248,34603].im3	TMA3	Stroma	18	120924 p9huP98-8 #03 TMA 3 Cdj_Core[1,4,H]_[17248,34603].im3_Stroma_18	22	120924 p9huP98-8 #03 TMA 3 Cdj_Core[1,4,H]_[17248,34603].im3_Stroma_region18_object22_77352	5	Cluster 5 (TH-high)	16748.6	34645.8	18	23.5	21.2	0.01%	0.64	5.82	1.13	8.249	709.451	0.78	67.047	0.165	14.159	2.251	193.56	5.248	451.34	1.15	98.906	0.036	3.089	0.118	10.19	2.496	214.623	12.394	1065.89
120924 p9huP98-8 #03 TMA 3 Cdj_Core[1,4,H]_[17248,34603].im3	TMA3	Stroma	18	120924 p9huP98-8 #03 TMA 3 Cdj_Core[1,4,H]_[17248,34603].im3_Stroma_18	53	120924 p9huP98-8 #03 TMA 3 Cdj_Core[1,4,H]_[17248,34603].im3_Stroma_region18_object53_77379	2	Cluster 2 (TH-mid)	16827.5	34741.6	18	3.3	5.9	0.00%	0.62	4.27	2.08	4.314	103.533	0.108	2.594	0.064	1.534	1.16	27.848	2.107	50.562	0.343	8.228	0.039	0.929	0.101	2.415	3.604	86.495	10.414	249.944
120924 p9huP98-8 #03 TMA 3 Cdj_Core[1,4,H]_[17248,34603].im3	TMA3	Stroma	18	120924 p9huP98-8 #03 TMA 3 Cdj_Core[1,4,H]_[17248,34603].im3_Stroma_18	54	120924 p9huP98-8 #03 TMA 3 Cdj_Core[1,4,H]_[17248,34603].im3_Stroma_region18_object54_77380	5	Cluster 5 (TH-high)	16819.5	34745.6	18	8.8	9.1	0.01%	0.64	4.49	1.44	5.327	197.089	0.024	0.873	0.113	4.197	2.366	87.554	8.009	296.331	1.631	60.339	0.017	0.624	0.175	6.492	0.832	30.777	9.844	364.212
120924 p9huP98-8 #03 TMA 3 Cdj_Core[1,4,H]_[17248,34603].im3	TMA3	Stroma	18	120924 p9huP98-8 #03 TMA 3 Cdj_Core[1,4,H]_[17248,34603].im3_Stroma_18	55	120924 p9huP98-8 #03 TMA 3 Cdj_Core[1,4,H]_[17248,34603].im3_Stroma_region18_object55_77381	6	Cluster 6 (SYP-high)	16793.2	34760	18	23.8	3.5	0.00%	0.9	2.49	1.25	6.394	89.51	0.252	3.525	0.045	0.627	1.067	14.944	0.084	1.178	0.926	12.966	0.037	0.512	0.112	1.573	1.623	22.717	7.028	98.393
120924 p9huP98-8 #03 TMA 3 Cdj_Core[1,4,H]_[17248,34603].im3	TMA3	Stroma	18	120924 p9huP98-8 #03 TMA 3 Cdj_Core[1,4,H]_[17248,34603].im3_Stroma_18	60	120924 p9huP98-8 #03 TMA 3 Cdj_Core[1,4,H]_[17248,34603].im3_Stroma_region18_object60_77386	7	Cluster 7 (Indeterminate/Other)	16875.1	34795.7	18	16.1	3.9	0.00%	0.79	2.96	1.55	5.158	82.524	0.019	0.31	0.272	4.346	0.752	12.032	0.005	0.077	0.129	2.064	0.032	0.514	0.098	1.57	1.392	22.275	7.229	115.67
120924 p9huP98-8 #03 TMA 3 Cdj_Core[1,4,H]_[17248,34603].im3	TMA3	Stroma	18	120924 p9huP98-8 #03 TMA 3 Cdj_Core[1,4,H]_[17248,34603].im3_Stroma_18	63	120924 p9huP98-8 #03 TMA 3 Cdj_Core[1,4,H]_[17248,34603].im3_Stroma_region18_object63_77388	7	Cluster 7 (Indeterminate/Other)	16901.5	34805.7	18	3	2.5	0.00%	1.26	2.66	1.45	3.863	38.634	0.045	0.455	0.015	0.15	0.599	5.99	0	0	0	0	0.001	0.006	0.099	0.994	2.664	26.644	14.139	141.388
120924 p9huP98-8 #03 TMA 3 Cdj_Core[1,4,I]_[18796,34643].im3	TMA3	Stroma	8	120924 p9huP98-8 #03 TMA 3 Cdj_Core[1,4,I]_[18796,34643].im3_Stroma_8	48	120924 p9huP98-8 #03 TMA 3 Cdj_Core[1,4,I]_[18796,34643].im3_Stroma_region8_object48_77472	6	Cluster 6 (SYP-high)	18433.1	34379.7	8	12.9	3.9	0.00%	0.89	3.47	1.75	3.751	60.014	0.134	2.148	0.305	4.885	0.75	12.007	0.188	3.002	1.484	23.752	0.061	0.973	0.137	2.186	2.07	33.127	9.04	144.636
120924 p9huP98-8 #03 TMA 3 Cdj_Core[1,4,I]_[18796,34643].im3	TMA3	Stroma	8	120924 p9huP98-8 #03 TMA 3 Cdj_Core[1,4,I]_[18796,34643].im3_Stroma_8	52	120924 p9huP98-8 #03 TMA 3 Cdj_Core[1,4,I]_[18796,34643].im3_Stroma_region8_object52_77476	6	Cluster 6 (SYP-high)	18426.1	34389.6	8	6	4.9	0.00%	0.78	3.48	1.75	3.037	60.744	0.558	11.15	0.683	13.668	1.371	27.427	0.501	10.027	2.817	56.337	0.026	0.522	0.169	3.371	2.086	41.714	9.203	184.057
120924 p9huP98-8 #03 TMA 3 Cdj_Core[1,4,I]_[18796,34643].im3	TMA3	Stroma	8	120924 p9huP98-8 #03 TMA 3 Cdj_Core[1,4,I]_[18796,34643].im3_Stroma_8	60	120924 p9huP98-8 #03 TMA 3 Cdj_Core[1,4,I]_[18796,34643].im3_Stroma_region8_object60_77484	6	Cluster 6 (SYP-high)	18425.6	34410	8	8.9	11.6	0.01%	0.46	6.24	1.63	5.612	263.771	0.238	11.165	0.191	8.966	1.227	57.659	0.389	18.296	1.563	73.441	0.036	1.694	0.154	7.218	2.187	102.783	7.563	355.472
120924 p9huP98-8 #03 TMA 3 Cdj_Core[1,4,I]_[18796,34643].im3	TMA3	Stroma	8	120924 p9huP98-8 #03 TMA 3 Cdj_Core[1,4,I]_[18796,34643].im3_Stroma_8	62	120924 p9huP98-8 #03 TMA 3 Cdj_Core[1,4,I]_[18796,34643].im3_Stroma_region8_object62_77486	6	Cluster 6 (SYP-high)	18429.6	34415.4	8	13.4	9.6	0.01%	0.48	5.27	1.63	4.042	157.656	0.291	11.342	0.787	30.675	1.183	46.15	0.525	20.46	1.396	54.427	0.037	1.444	0.152	5.93	5.413	211.088	8.326	324.698
120924 p9huP98-8 #03 TMA 3 Cdj_Core[1,4,I]_[18796,34643].im3	TMA3	Stroma	8	120924 p9huP98-8 #03 TMA 3 Cdj_Core[1,4,I]_[18796,34643].im3_Stroma_8	65	120924 p9huP98-8 #03 TMA 3 Cdj_Core[1,4,I]_[18796,34643].im3_Stroma_region8_object65_77489	6	Cluster 6 (SYP-high)	18426.6	34430.8	8	10.4	21.2	0.02%	0.45	6.43	1.1	5.035	433.008	0.167	14.375	0.426	36.628	0.981	84.382	0.159	13.715	0.559	48.05	0.035	2.982	0.127	10.912	2.863	246.236	10.2	877.206
120924 p9huP98-8 #03 TMA 3 Cdj_Core[1,4,I]_[18796,34643].im3	TMA3	Stroma	unassigned	120924 p9huP98-8 #03 TMA 3 Cdj_Core[1,4,I]_[18796,34643].im3_Stroma_unassigned	66	120924 p9huP98-8 #03 TMA 3 Cdj_Core[1,4,I]_[18796,34643].im3_Stroma_regionNA_object66_77490	6	Cluster 6 (SYP-high)	18417.2	34432.8		1	10.1	0.01%	0.5	6.46	2.17	5.066	207.716	0.397	16.297	0.524	21.491	2.378	97.478	0.099	4.041	1.366	55.986	0.054	2.208	0.155	6.343	8.004	328.166	9.04	370.654
120924 p9huP98-8 #03 TMA 3 Cdj_Core[1,4,I]_[18796,34643].im3	TMA3	Stroma	8	120924 p9huP98-8 #03 TMA 3 Cdj_Core[1,4,I]_[18796,34643].im3_Stroma_8	67	120924 p9huP98-8 #03 TMA 3 Cdj_Core[1,4,I]_[18796,34643].im3_Stroma_region8_object67_77491	6	Cluster 6 (SYP-high)	18452.4	34435.8	8	8.1	6.9	0.01%	0.56	5.37	2.12	4.773	133.631	0.828	23.183	0.052	1.453	0.657	18.402	0.124	3.464	0.404	11.316	0.029	0.801	0.234	6.543	2.563	71.761	6.812	190.746
120924 p9huP98-8 #03 TMA 3 Cdj_Core[1,4,I]_[18796,34643].im3	TMA3	Stroma	8	120924 p9huP98-8 #03 TMA 3 Cdj_Core[1,4,I]_[18796,34643].im3_Stroma_8	75	120924 p9huP98-8 #03 TMA 3 Cdj_Core[1,4,I]_[18796,34643].im3_Stroma_region8_object75_77499	6	Cluster 6 (SYP-high)	18467.3	34468.5	8	10.5	16	0.01%	0.3	10.29	3.86	4.708	306.027	0.099	6.427	0.357	23.187	1.077	70.014	0.08	5.218	0.524	34.062	0.021	1.339	0.155	10.046	2.148	139.604	7.694	500.13
120924 p9huP98-8 #03 TMA 3 Cdj_Core[1,4,I]_[18796,34643].im3	TMA3	Stroma	8	120924 p9huP98-8 #03 TMA 3 Cdj_Core[1,4,I]_[18796,34643].im3_Stroma_8	78	120924 p9huP98-8 #03 TMA 3 Cdj_Core[1,4,I]_[18796,34643].im3_Stroma_region8_object78_77502	6	Cluster 6 (SYP-high)	18430.1	34478.5	8	12.1	51.3	0.04%	0.15	17.38	1.98	4.482	932.355	0.454	94.482	1.127	234.33	1.089	226.512	0.267	55.553	1.599	332.518	0.032	6.707	0.168	34.85	5.661	1177.44	8.785	1827.27
120924 p9huP98-8 #03 TMA 3 Cdj_Core[1,4,I]_[18796,34643].im3	TMA3	Stroma	unassigned	120924 p9huP98-8 #03 TMA 3 Cdj_Core[1,4,I]_[18796,34643].im3_Stroma_unassigned	85	120924 p9huP98-8 #03 TMA 3 Cdj_Core[1,4,I]_[18796,34643].im3_Stroma_regionNA_object85_77509	6	Cluster 6 (SYP-high)	18424.6	34488.4		2	12.8	0.01%	0.48	5.52	1.24	4.564	237.343	0.146	7.578	0.322	16.74	1.4	72.803	0.117	6.107	1.662	86.443	0.028	1.455	0.171	8.88	1.712	89.024	7.842	407.761
120924 p9huP98-8 #03 TMA 3 Cdj_Core[1,4,I]_[18796,34643].im3	TMA3	Stroma	8	120924 p9huP98-8 #03 TMA 3 Cdj_Core[1,4,I]_[18796,34643].im3_Stroma_8	97	120924 p9huP98-8 #03 TMA 3 Cdj_Core[1,4,I]_[18796,34643].im3_Stroma_region8_object97_77521	6	Cluster 6 (SYP-high)	18502.6	34513.2	8	7.8	22.2	0.02%	0.19	13.83	4.24	4.495	404.582	0.068	6.148	0.038	3.438	0.588	52.892	0.088	7.88	0.42	37.811	0.025	2.232	0.152	13.665	6.956	626.079	7.906	711.579
120924 p9huP98-8 #03 TMA 3 Cdj_Core[1,4,I]_[18796,34643].im3	TMA3	Stroma	8	120924 p9huP98-8 #03 TMA 3 Cdj_Core[1,4,I]_[18796,34643].im3_Stroma_8	102	120924 p9huP98-8 #03 TMA 3 Cdj_Core[1,4,I]_[18796,34643].im3_Stroma_region8_object102_77526	6	Cluster 6 (SYP-high)	18479.3	34524.1	8	2	28.8	0.02%	0.28	11.81	2.31	4.529	529.847	0.062	7.31	0.056	6.52	0.378	44.176	0.099	11.6	0.661	77.38	0.025	2.929	0.149	17.42	3.627	424.337	8.124	950.547
120924 p9huP98-8 #03 TMA 3 Cdj_Core[1,4,I]_[18796,34643].im3	TMA3	Stroma	8	120924 p9huP98-8 #03 TMA 3 Cdj_Core[1,4,I]_[18796,34643].im3_Stroma_8	103	120924 p9huP98-8 #03 TMA 3 Cdj_Core[1,4,I]_[18796,34643].im3_Stroma_region8_object103_77527	6	Cluster 6 (SYP-high)	18513.5	34525.1	8	8.7	8.9	0.01%	0.35	7.55	3.6	4.102	147.674	0.061	2.208	0.132	4.746	0.619	22.268	0.049	1.767	0.376	13.544	0.029	1.061	0.152	5.477	2.786	100.31	8.218	295.846
120924 p9huP98-8 #03 TMA 3 Cdj_Core[1,4,I]_[18796,34643].im3	TMA3	Stroma	10	120924 p9huP98-8 #03 TMA 3 Cdj_Core[1,4,I]_[18796,34643].im3_Stroma_10	131	120924 p9huP98-8 #03 TMA 3 Cdj_Core[1,4,I]_[18796,34643].im3_Stroma_region10_object131_77555	6	Cluster 6 (SYP-high)	18660.5	34688	10	5.7	20.2	0.01%	0.34	9.98	3.38	6.055	496.5	0.225	18.45	0.088	7.181	1.849	151.614	0.067	5.522	1.195	98.009	0.023	1.899	0.18	14.775	4.23	346.879	8.951	733.963
120924 p9huP98-8 #03 TMA 3 Cdj_Core[1,4,I]_[18796,34643].im3	TMA3	Stroma	10	120924 p9huP98-8 #03 TMA 3 Cdj_Core[1,4,I]_[18796,34643].im3_Stroma_10	132	120924 p9huP98-8 #03 TMA 3 Cdj_Core[1,4,I]_[18796,34643].im3_Stroma_region10_object132_77556	6	Cluster 6 (SYP-high)	18629.7	34688.5	10	14.2	16	0.01%	0.35	7.44	1.86	4.328	281.298	1.832	119.09	0.168	10.914	1.046	68	0.161	10.468	0.838	54.453	0.012	0.767	0.198	12.858	8.092	525.976	7.23	469.923
120924 p9huP98-8 #03 TMA 3 Cdj_Core[1,4,I]_[18796,34643].im3	TMA3	Stroma	12	120924 p9huP98-8 #03 TMA 3 Cdj_Core[1,4,I]_[18796,34643].im3_Stroma_12	134	120924 p9huP98-8 #03 TMA 3 Cdj_Core[1,4,I]_[18796,34643].im3_Stroma_region12_object134_77558	6	Cluster 6 (SYP-high)	19071.5	34783.3	12	6	6.4	0.00%	0.74	3.52	1.44	5.398	140.337	0.171	4.451	0.131	3.409	1.466	38.119	0.058	1.506	0.329	8.554	0.028	0.729	0.15	3.893	3.333	86.651	8.179	212.667
120924 p9huP98-8 #03 TMA 3 Cdj_Core[1,4,I]_[18796,34643].im3	TMA3	Stroma	14	120924 p9huP98-8 #03 TMA 3 Cdj_Core[1,4,I]_[18796,34643].im3_Stroma_14	137	120924 p9huP98-8 #03 TMA 3 Cdj_Core[1,4,I]_[18796,34643].im3_Stroma_region14_object137_77561	6	Cluster 6 (SYP-high)	19215	34833.4	14	3.1	5.2	0.00%	0.66	3.47	1.39	3.825	80.331	0.428	8.996	0.404	8.484	3.527	74.067	0.167	3.5	0.566	11.893	0.026	0.55	0.162	3.399	4.713	98.973	7.442	156.274
120924 p9huP98-8 #03 TMA 3 Cdj_Core[1,4,I]_[18796,34643].im3	TMA3	Stroma	14	120924 p9huP98-8 #03 TMA 3 Cdj_Core[1,4,I]_[18796,34643].im3_Stroma_14	138	120924 p9huP98-8 #03 TMA 3 Cdj_Core[1,4,I]_[18796,34643].im3_Stroma_region14_object138_77562	6	Cluster 6 (SYP-high)	19219	34833.4	14	3	3.7	0.00%	0.84	2.98	1.5	3.941	59.108	0.107	1.605	0.298	4.473	1.605	24.081	0.287	4.312	0.431	6.459	0.029	0.43	0.145	2.18	2.414	36.217	6.471	97.067
120924 p9huP98-8 #03 TMA 3 Cdj_Core[1,4,I]_[18796,34643].im3	TMA3	Stroma	14	120924 p9huP98-8 #03 TMA 3 Cdj_Core[1,4,I]_[18796,34643].im3_Stroma_14	143	120924 p9huP98-8 #03 TMA 3 Cdj_Core[1,4,I]_[18796,34643].im3_Stroma_region14_object143_77567	6	Cluster 6 (SYP-high)	19265.7	34891.5	14	14.5	4.7	0.00%	0.66	4.87	2.33	3.879	73.702	0.987	18.755	0.489	9.29	0.876	16.645	0.109	2.069	0.296	5.627	0.026	0.493	0.115	2.179	14.799	281.18	8.736	165.984
120924 p9huP98-8 #03 TMA 3 Cdj_Core[1,4,I]_[18796,34643].im3	TMA3	Stroma	14	120924 p9huP98-8 #03 TMA 3 Cdj_Core[1,4,I]_[18796,34643].im3_Stroma_14	144	120924 p9huP98-8 #03 TMA 3 Cdj_Core[1,4,I]_[18796,34643].im3_Stroma_region14_object144_77568	6	Cluster 6 (SYP-high)	19267.6	34897.5	14	11.9	7.6	0.01%	0.41	7.99	2.86	3.971	123.111	1.034	32.059	0.24	7.426	1.651	51.178	0.179	5.542	0.347	10.749	0.036	1.125	0.121	3.736	8.891	275.633	10.012	310.364
120924 p9huP98-8 #03 TMA 3 Cdj_Core[1,4,I]_[18796,34643].im3	TMA3	Stroma	17	120924 p9huP98-8 #03 TMA 3 Cdj_Core[1,4,I]_[18796,34643].im3_Stroma_17	157	120924 p9huP98-8 #03 TMA 3 Cdj_Core[1,4,I]_[18796,34643].im3_Stroma_region17_object157_77581	6	Cluster 6 (SYP-high)	18527.9	35055.4	17	27	16.5	0.01%	0.5	6.4	1.51	4.311	288.824	0.147	9.872	0.267	17.856	0.91	60.99	0.118	7.885	0.389	26.042	0.028	1.908	0.116	7.749	7.103	475.921	6.653	445.727
120924 p9huP98-8 #03 TMA 3 Cdj_Core[1,4,I]_[18796,34643].im3	TMA3	Stroma	17	120924 p9huP98-8 #03 TMA 3 Cdj_Core[1,4,I]_[18796,34643].im3_Stroma_17	159	120924 p9huP98-8 #03 TMA 3 Cdj_Core[1,4,I]_[18796,34643].im3_Stroma_region17_object159_77583	6	Cluster 6 (SYP-high)	18668.4	35058.8	17	32.4	5.7	0.00%	0.55	5.68	2.23	3.811	87.654	0.2	4.598	0.346	7.954	1.795	41.294	0.086	1.984	0.407	9.359	0.022	0.514	0.138	3.179	7.387	169.909	6.876	158.156
120924 p9huP98-8 #03 TMA 3 Cdj_Core[1,4,I]_[18796,34643].im3	TMA3	Stroma	17	120924 p9huP98-8 #03 TMA 3 Cdj_Core[1,4,I]_[18796,34643].im3_Stroma_17	163	120924 p9huP98-8 #03 TMA 3 Cdj_Core[1,4,I]_[18796,34643].im3_Stroma_region17_object163_77587	4	Cluster 4 (VAChT+)	18657.5	35079.2	17	32.1	29.1	0.02%	0.46	9.14	1.73	4.339	511.992	0.272	32.081	1.546	182.37	1.183	139.543	0.337	39.744	1.127	133.021	0.018	2.161	0.129	15.274	8.587	1013.24	8.28	977.095
120924 p9huP98-8 #03 TMA 3 Cdj_Core[1,4,I]_[18796,34643].im3	TMA3	Stroma	17	120924 p9huP98-8 #03 TMA 3 Cdj_Core[1,4,I]_[18796,34643].im3_Stroma_17	175	120924 p9huP98-8 #03 TMA 3 Cdj_Core[1,4,I]_[18796,34643].im3_Stroma_region17_object175_77592	6	Cluster 6 (SYP-high)	18631.7	35092.6	17	49.1	3.5	0.00%	0.9	2.66	1.22	4.21	58.935	0.156	2.18	0.165	2.313	0.931	13.039	0.061	0.857	0.492	6.891	0.023	0.318	0.123	1.725	2.105	29.47	6.528	91.39
120924 p9huP98-8 #03 TMA 3 Cdj_Core[1,4,I]_[18796,34643].im3	TMA3	Stroma	17	120924 p9huP98-8 #03 TMA 3 Cdj_Core[1,4,I]_[18796,34643].im3_Stroma_17	180	120924 p9huP98-8 #03 TMA 3 Cdj_Core[1,4,I]_[18796,34643].im3_Stroma_region17_object180_77596	7	Cluster 7 (Indeterminate/Other)	18534.4	35102	17	74	18.7	0.01%	0.49	7.25	1.74	4.86	369.35	0.095	7.184	0.309	23.449	0.77	58.514	0.054	4.091	0.521	39.584	0.034	2.574	0.105	7.972	5.312	403.717	8.779	667.189
120924 p9huP98-8 #03 TMA 3 Cdj_Core[1,4,I]_[18796,34643].im3	TMA3	Stroma	17	120924 p9huP98-8 #03 TMA 3 Cdj_Core[1,4,I]_[18796,34643].im3_Stroma_17	182	120924 p9huP98-8 #03 TMA 3 Cdj_Core[1,4,I]_[18796,34643].im3_Stroma_region17_object182_77597	6	Cluster 6 (SYP-high)	18484.7	35104	17	52.2	7.9	0.01%	0.76	3.8	1.09	4.094	130.994	0.05	1.599	0.166	5.317	0.735	23.522	0.079	2.543	0.948	30.351	0.031	0.983	0.11	3.511	10.683	341.86	8.599	275.17
120924 p9huP98-8 #03 TMA 3 Cdj_Core[1,4,I]_[18796,34643].im3	TMA3	Stroma	17	120924 p9huP98-8 #03 TMA 3 Cdj_Core[1,4,I]_[18796,34643].im3_Stroma_17	185	120924 p9huP98-8 #03 TMA 3 Cdj_Core[1,4,I]_[18796,34643].im3_Stroma_region17_object185_77599	6	Cluster 6 (SYP-high)	18651.5	35106	17	25.6	3.7	0.00%	0.96	2.6	1.37	5.077	76.162	0.087	1.311	0.019	0.292	0.733	10.993	0.307	4.603	0.901	13.512	0.005	0.08	0.114	1.704	2.548	38.218	9.418	141.267
120924 p9huP98-8 #03 TMA 3 Cdj_Core[1,4,I]_[18796,34643].im3	TMA3	Stroma	17	120924 p9huP98-8 #03 TMA 3 Cdj_Core[1,4,I]_[18796,34643].im3_Stroma_17	193	120924 p9huP98-8 #03 TMA 3 Cdj_Core[1,4,I]_[18796,34643].im3_Stroma_region17_object193_77607	6	Cluster 6 (SYP-high)	18709.6	35140.8	17	16.4	7.1	0.01%	0.54	4.74	2.13	4.089	118.579	0.118	3.431	0.732	21.236	0.715	20.747	0.05	1.449	0.64	18.568	0.029	0.837	0.11	3.185	6.946	201.426	8.304	240.82
120924 p9huP98-8 #03 TMA 3 Cdj_Core[1,4,I]_[18796,34643].im3	TMA3	Stroma	17	120924 p9huP98-8 #03 TMA 3 Cdj_Core[1,4,I]_[18796,34643].im3_Stroma_17	194	120924 p9huP98-8 #03 TMA 3 Cdj_Core[1,4,I]_[18796,34643].im3_Stroma_region17_object194_77608	7	Cluster 7 (Indeterminate/Other)	18607.3	35142.2	17	57.6	4.4	0.00%	0.78	2.94	1.18	4.622	83.201	0.018	0.325	0	0	0.3	5.398	0.094	1.7	0.388	6.985	0.009	0.161	0.093	1.677	3.406	61.316	5.83	104.945
120924 p9huP98-8 #03 TMA 3 Cdj_Core[1,4,I]_[18796,34643].im3	TMA3	Stroma	17	120924 p9huP98-8 #03 TMA 3 Cdj_Core[1,4,I]_[18796,34643].im3_Stroma_17	196	120924 p9huP98-8 #03 TMA 3 Cdj_Core[1,4,I]_[18796,34643].im3_Stroma_region17_object196_77609	6	Cluster 6 (SYP-high)	18771.7	35152.7	17	20	19.2	0.01%	0.46	6.05	1.08	4.339	338.453	0.311	24.296	1.39	108.436	1.285	100.247	0.389	30.343	0.826	64.404	0.014	1.056	0.109	8.522	2.149	167.653	8.745	682.085
120924 p9huP98-8 #03 TMA 3 Cdj_Core[1,4,I]_[18796,34643].im3	TMA3	Stroma	17	120924 p9huP98-8 #03 TMA 3 Cdj_Core[1,4,I]_[18796,34643].im3_Stroma_17	197	120924 p9huP98-8 #03 TMA 3 Cdj_Core[1,4,I]_[18796,34643].im3_Stroma_region17_object197_77610	7	Cluster 7 (Indeterminate/Other)	18607.3	35154.7	17	53.7	3	0.00%	1.05	1.99	1	5.185	62.222	0	0	0.007	0.086	0.176	2.118	0.004	0.048	0.186	2.232	0.039	0.471	0.101	1.208	1.411	16.931	4.444	53.324
120924 p9huP98-8 #03 TMA 3 Cdj_Core[1,4,I]_[18796,34643].im3	TMA3	Stroma	17	120924 p9huP98-8 #03 TMA 3 Cdj_Core[1,4,I]_[18796,34643].im3_Stroma_17	198	120924 p9huP98-8 #03 TMA 3 Cdj_Core[1,4,I]_[18796,34643].im3_Stroma_region17_object198_77611	7	Cluster 7 (Indeterminate/Other)	18625.2	35164.6	17	34.8	5.4	0.00%	0.85	2.99	1.2	4.877	107.294	0.094	2.069	0.229	5.032	0.444	9.76	0.058	1.266	0.608	13.369	0.02	0.442	0.092	2.031	1.931	42.485	7.505	165.117
120924 p9huP98-8 #03 TMA 3 Cdj_Core[1,4,I]_[18796,34643].im3	TMA3	Stroma	17	120924 p9huP98-8 #03 TMA 3 Cdj_Core[1,4,I]_[18796,34643].im3_Stroma_17	199	120924 p9huP98-8 #03 TMA 3 Cdj_Core[1,4,I]_[18796,34643].im3_Stroma_region17_object199_77612	7	Cluster 7 (Indeterminate/Other)	18561.2	35165.6	17	37.4	2.7	0.00%	1.14	2.48	1.66	3.885	42.737	0.192	2.108	0.42	4.617	0.882	9.701	0.054	0.596	0.885	9.733	0.018	0.199	0.095	1.044	12.016	132.179	8.23	90.534
120924 p9huP98-8 #03 TMA 3 Cdj_Core[1,4,I]_[18796,34643].im3	TMA3	Stroma	17	120924 p9huP98-8 #03 TMA 3 Cdj_Core[1,4,I]_[18796,34643].im3_Stroma_17	200	120924 p9huP98-8 #03 TMA 3 Cdj_Core[1,4,I]_[18796,34643].im3_Stroma_region17_object200_77613	7	Cluster 7 (Indeterminate/Other)	18553.2	35173.5	17	29.3	2.7	0.00%	1.14	1.99	1	4.216	46.372	0.194	2.135	0.307	3.373	0.961	10.567	0.124	1.365	0.383	4.216	0.02	0.217	0.101	1.108	2.111	23.218	8.052	88.568
120924 p9huP98-8 #03 TMA 3 Cdj_Core[1,4,J]_[20584,34603].im3	TMA3	Stroma	8	120924 p9huP98-8 #03 TMA 3 Cdj_Core[1,4,J]_[20584,34603].im3_Stroma_8	7	120924 p9huP98-8 #03 TMA 3 Cdj_Core[1,4,J]_[20584,34603].im3_Stroma_region8_object7_77620	6	Cluster 6 (SYP-high)	20701.5	34221.3	8	63.7	22.4	0.01%	0.31	9.76	2.28	4.015	365.347	2.696	245.367	0.387	35.173	1.282	116.687	0.354	32.206	1.953	177.767	0.062	5.642	0.095	8.664	9.911	901.91	11.162	1015.77
120924 p9huP98-8 #03 TMA 3 Cdj_Core[1,4,J]_[20584,34603].im3	TMA3	Stroma	8	120924 p9huP98-8 #03 TMA 3 Cdj_Core[1,4,J]_[20584,34603].im3_Stroma_8	18	120924 p9huP98-8 #03 TMA 3 Cdj_Core[1,4,J]_[20584,34603].im3_Stroma_region8_object18_77627	6	Cluster 6 (SYP-high)	20859.3	34613.5	8	9.9	28.3	0.01%	0.31	8.2	1.5	4.381	503.785	1.084	124.616	0.433	49.852	1.091	125.511	0.151	17.344	1.418	163.059	0.057	6.558	0.11	12.606	6.955	799.8	11.764	1352.87
120924 p9huP98-8 #03 TMA 3 Cdj_Core[1,5,G]_[15738,36311].im3	TMA3	Stroma	7	120924 p9huP98-8 #03 TMA 3 Cdj_Core[1,5,G]_[15738,36311].im3_Stroma_7	1	120924 p9huP98-8 #03 TMA 3 Cdj_Core[1,5,G]_[15738,36311].im3_Stroma_region7_object1_78618	7	Cluster 7 (Indeterminate/Other)	15870.4	35719.2	7		6.7	0.00%	0.7	4.97	2.5	5.294	142.935	0.149	4.017	0.382	10.307	0.583	15.749	1.035	27.954	0.507	13.682	0.044	1.183	0.08	2.161	2.517	67.952	7.672	207.148
120924 p9huP98-8 #03 TMA 3 Cdj_Core[1,5,G]_[15738,36311].im3	TMA3	Stroma	7	120924 p9huP98-8 #03 TMA 3 Cdj_Core[1,5,G]_[15738,36311].im3_Stroma_7	2	120924 p9huP98-8 #03 TMA 3 Cdj_Core[1,5,G]_[15738,36311].im3_Stroma_region7_object2_78619	7	Cluster 7 (Indeterminate/Other)	15862.4	35723.2	7		5.9	0.00%	0.75	3.31	1.46	5.427	130.243	0.223	5.353	0.067	1.602	0.367	8.803	1.256	30.139	0.217	5.2	0.028	0.678	0.082	1.973	8.372	200.919	8.837	212.09
120924 p9huP98-8 #03 TMA 3 Cdj_Core[1,5,G]_[15738,36311].im3	TMA3	Stroma	7	120924 p9huP98-8 #03 TMA 3 Cdj_Core[1,5,G]_[15738,36311].im3_Stroma_7	3	120924 p9huP98-8 #03 TMA 3 Cdj_Core[1,5,G]_[15738,36311].im3_Stroma_region7_object3_78620	2	Cluster 2 (TH-mid)	15923.5	35728.6	7		12.1	0.00%	0.64	4.28	1.04	4.017	196.829	0.126	6.165	0.356	17.443	0.794	38.911	2.023	99.106	3.484	170.739	0.157	7.692	0.094	4.586	1.294	63.418	9.886	484.433
120924 p9huP98-8 #03 TMA 3 Cdj_Core[1,5,G]_[15738,36311].im3	TMA3	Stroma	7	120924 p9huP98-8 #03 TMA 3 Cdj_Core[1,5,G]_[15738,36311].im3_Stroma_7	4	120924 p9huP98-8 #03 TMA 3 Cdj_Core[1,5,G]_[15738,36311].im3_Stroma_region7_object4_78621	2	Cluster 2 (TH-mid)	15975.6	35737.1	7	10.5	8.6	0.00%	0.49	6.15	2.16	5.415	189.54	0.533	18.643	0.644	22.546	1.038	36.331	1.805	63.163	0.913	31.95	0.024	0.83	0.098	3.427	1.142	39.979	5.918	207.131
120924 p9huP98-8 #03 TMA 3 Cdj_Core[1,5,G]_[15738,36311].im3	TMA3	Stroma	7	120924 p9huP98-8 #03 TMA 3 Cdj_Core[1,5,G]_[15738,36311].im3_Stroma_7	5	120924 p9huP98-8 #03 TMA 3 Cdj_Core[1,5,G]_[15738,36311].im3_Stroma_region7_object5_78622	2	Cluster 2 (TH-mid)	15972.1	35741.1	7	15.1	2.7	0.00%	1.14	2.48	1.25	3.913	43.042	0.806	8.862	0.363	3.997	0.932	10.257	1.848	20.326	0.867	9.536	0.045	0.494	0.094	1.037	2.359	25.95	8.201	90.208
120924 p9huP98-8 #03 TMA 3 Cdj_Core[1,5,G]_[15738,36311].im3	TMA3	Stroma	7	120924 p9huP98-8 #03 TMA 3 Cdj_Core[1,5,G]_[15738,36311].im3_Stroma_7	6	120924 p9huP98-8 #03 TMA 3 Cdj_Core[1,5,G]_[15738,36311].im3_Stroma_region7_object6_78623	2	Cluster 2 (TH-mid)	16015.8	35761.4	7	11.8	6.2	0.00%	0.79	2.98	1	4.564	114.1	0.262	6.555	0.039	0.984	0.976	24.407	3.336	83.407	1.431	35.767	0.028	0.711	0.118	2.96	3.225	80.623	7.276	181.91
120924 p9huP98-8 #03 TMA 3 Cdj_Core[1,5,G]_[15738,36311].im3	TMA3	Stroma	7	120924 p9huP98-8 #03 TMA 3 Cdj_Core[1,5,G]_[15738,36311].im3_Stroma_7	7	120924 p9huP98-8 #03 TMA 3 Cdj_Core[1,5,G]_[15738,36311].im3_Stroma_region7_object7_78624	2	Cluster 2 (TH-mid)	16026.7	35762.9	7	10.1	5.4	0.00%	0.57	5.06	2.12	4.174	91.829	0.314	6.903	0.241	5.296	0.818	18.001	1.827	40.189	0.755	16.621	0.039	0.85	0.094	2.078	1.478	32.506	5.568	122.495
120924 p9huP98-8 #03 TMA 3 Cdj_Core[1,5,G]_[15738,36311].im3	TMA3	Stroma	7	120924 p9huP98-8 #03 TMA 3 Cdj_Core[1,5,G]_[15738,36311].im3_Stroma_7	8	120924 p9huP98-8 #03 TMA 3 Cdj_Core[1,5,G]_[15738,36311].im3_Stroma_region7_object8_78625	6	Cluster 6 (SYP-high)	15468.2	35785.2	7	31.4	25.1	0.00%	0.53	8.77	2.04	7.309	745.516	0.146	14.914	0.296	30.16	0.563	57.376	1.216	124.008	1.315	134.096	0.025	2.538	0.103	10.536	1.127	114.997	7.94	809.911
120924 p9huP98-8 #03 TMA 3 Cdj_Core[1,5,G]_[15738,36311].im3	TMA3	Stroma	7	120924 p9huP98-8 #03 TMA 3 Cdj_Core[1,5,G]_[15738,36311].im3_Stroma_7	10	120924 p9huP98-8 #03 TMA 3 Cdj_Core[1,5,G]_[15738,36311].im3_Stroma_region7_object10_78627	7	Cluster 7 (Indeterminate/Other)	15472.7	35803.1	7	49.3	4.4	0.00%	1.01	2.97	1.49	5.41	97.38	0.103	1.852	0.004	0.079	0.65	11.7	0.01	0.177	0.213	3.836	0.026	0.476	0.085	1.523	1.301	23.414	7.235	130.229
120924 p9huP98-8 #03 TMA 3 Cdj_Core[1,5,G]_[15738,36311].im3	TMA3	Stroma	7	120924 p9huP98-8 #03 TMA 3 Cdj_Core[1,5,G]_[15738,36311].im3_Stroma_7	11	120924 p9huP98-8 #03 TMA 3 Cdj_Core[1,5,G]_[15738,36311].im3_Stroma_region7_object11_78628	7	Cluster 7 (Indeterminate/Other)	16070.9	35821	7	33.7	3.2	0.00%	0.97	2.48	1.25	4.579	59.53	1.736	22.573	0.01	0.125	0.469	6.101	1.085	14.104	1.132	14.717	0.043	0.559	0.091	1.186	1.715	22.291	9.222	119.882
120924 p9huP98-8 #03 TMA 3 Cdj_Core[1,5,G]_[15738,36311].im3	TMA3	Stroma	7	120924 p9huP98-8 #03 TMA 3 Cdj_Core[1,5,G]_[15738,36311].im3_Stroma_7	16	120924 p9huP98-8 #03 TMA 3 Cdj_Core[1,5,G]_[15738,36311].im3_Stroma_region7_object16_78633	7	Cluster 7 (Indeterminate/Other)	16111.6	35860.7	7	42.2	2.5	0.00%	1.26	4.07	3.41	4.097	40.967	0.534	5.338	0.073	0.732	0.371	3.712	0.797	7.969	0.585	5.852	0.024	0.243	0.092	0.921	1.129	11.291	5.604	56.038
120924 p9huP98-8 #03 TMA 3 Cdj_Core[1,5,G]_[15738,36311].im3	TMA3	Stroma	7	120924 p9huP98-8 #03 TMA 3 Cdj_Core[1,5,G]_[15738,36311].im3_Stroma_7	17	120924 p9huP98-8 #03 TMA 3 Cdj_Core[1,5,G]_[15738,36311].im3_Stroma_region7_object17_78634	7	Cluster 7 (Indeterminate/Other)	16130	35860.2	7	34.9	3.5	0.00%	0.9	2.95	1.55	4.09	57.265	0.625	8.744	0	0	0.46	6.446	0.994	13.91	0.536	7.502	0.014	0.192	0.079	1.107	1.072	15.008	9.482	132.745
120924 p9huP98-8 #03 TMA 3 Cdj_Core[1,5,G]_[15738,36311].im3	TMA3	Stroma	7	120924 p9huP98-8 #03 TMA 3 Cdj_Core[1,5,G]_[15738,36311].im3_Stroma_7	18	120924 p9huP98-8 #03 TMA 3 Cdj_Core[1,5,G]_[15738,36311].im3_Stroma_region7_object18_78635	2	Cluster 2 (TH-mid)	16161.8	35862.2	7	17.9	4.9	0.00%	0.78	2.98	1.2	3.917	78.331	0.845	16.896	0.932	18.633	1.407	28.134	2.221	44.427	1.535	30.707	0.01	0.208	0.123	2.45	1.552	31.042	8.145	162.903
120924 p9huP98-8 #03 TMA 3 Cdj_Core[1,5,G]_[15738,36311].im3	TMA3	Stroma	7	120924 p9huP98-8 #03 TMA 3 Cdj_Core[1,5,G]_[15738,36311].im3_Stroma_7	21	120924 p9huP98-8 #03 TMA 3 Cdj_Core[1,5,G]_[15738,36311].im3_Stroma_region7_object21_78638	6	Cluster 6 (SYP-high)	15430	36037.4	7	112.2	4.2	0.00%	1.09	2.49	1.25	4.099	69.677	0.196	3.331	0.4	6.793	0.88	14.967	0.762	12.949	1.664	28.28	0.022	0.37	0.102	1.728	1.164	19.796	6.713	114.118
120924 p9huP98-8 #03 TMA 3 Cdj_Core[1,5,G]_[15738,36311].im3	TMA3	Stroma	7	120924 p9huP98-8 #03 TMA 3 Cdj_Core[1,5,G]_[15738,36311].im3_Stroma_7	22	120924 p9huP98-8 #03 TMA 3 Cdj_Core[1,5,G]_[15738,36311].im3_Stroma_region7_object22_78639	7	Cluster 7 (Indeterminate/Other)	15341.6	36072.2	7	129.3	3.9	0.00%	0.89	2.95	1.55	4.441	71.059	0.032	0.506	0.001	0.012	0.398	6.375	1.411	22.575	0.65	10.407	0.015	0.241	0.095	1.515	3.046	48.729	5.24	83.835
120924 p9huP98-8 #03 TMA 3 Cdj_Core[1,5,G]_[15738,36311].im3	TMA3	Stroma	7	120924 p9huP98-8 #03 TMA 3 Cdj_Core[1,5,G]_[15738,36311].im3_Stroma_7	23	120924 p9huP98-8 #03 TMA 3 Cdj_Core[1,5,G]_[15738,36311].im3_Stroma_region7_object23_78640	6	Cluster 6 (SYP-high)	16201	36095	7	21.6	8.6	0.00%	0.46	6.28	2.9	2.917	102.097	0.43	15.059	0.082	2.867	0.917	32.106	1.593	55.754	2.451	85.789	0.009	0.328	0.122	4.285	1.138	39.819	7.323	256.293
120924 p9huP98-8 #03 TMA 3 Cdj_Core[1,5,G]_[15738,36311].im3	TMA3	Stroma	7	120924 p9huP98-8 #03 TMA 3 Cdj_Core[1,5,G]_[15738,36311].im3_Stroma_7	24	120924 p9huP98-8 #03 TMA 3 Cdj_Core[1,5,G]_[15738,36311].im3_Stroma_region7_object24_78641	7	Cluster 7 (Indeterminate/Other)	15449.9	36113.9	7	100.1	9.1	0.00%	0.59	4.01	1.21	5.695	210.718	0.132	4.893	0.083	3.056	0.437	16.163	0.093	3.446	0.82	30.331	0.024	0.88	0.102	3.758	3.266	120.858	6.747	249.626
120924 p9huP98-8 #03 TMA 3 Cdj_Core[1,5,G]_[15738,36311].im3	TMA3	Stroma	7	120924 p9huP98-8 #03 TMA 3 Cdj_Core[1,5,G]_[15738,36311].im3_Stroma_7	25	120924 p9huP98-8 #03 TMA 3 Cdj_Core[1,5,G]_[15738,36311].im3_Stroma_region7_object25_78642	7	Cluster 7 (Indeterminate/Other)	15453.8	36116.4	7	98.5	5.2	0.00%	0.81	3.41	1.41	5.661	118.879	0.121	2.546	0.112	2.345	0.635	13.336	0.025	0.526	0.572	12.002	0.023	0.492	0.094	1.967	1.703	35.757	6.134	128.823
120924 p9huP98-8 #03 TMA 3 Cdj_Core[1,5,G]_[15738,36311].im3	TMA3	Stroma	7	120924 p9huP98-8 #03 TMA 3 Cdj_Core[1,5,G]_[15738,36311].im3_Stroma_7	26	120924 p9huP98-8 #03 TMA 3 Cdj_Core[1,5,G]_[15738,36311].im3_Stroma_region7_object26_78643	2	Cluster 2 (TH-mid)	15222.5	36138.7	7	36.7	3.9	0.00%	1.03	2.99	1.99	5.818	93.093	0.042	0.67	0.029	0.461	0.776	12.415	1.96	31.355	0.906	14.503	0.039	0.62	0.125	2	1.279	20.466	7.683	122.926
120924 p9huP98-8 #03 TMA 3 Cdj_Core[1,5,G]_[15738,36311].im3	TMA3	Stroma	7	120924 p9huP98-8 #03 TMA 3 Cdj_Core[1,5,G]_[15738,36311].im3_Stroma_7	27	120924 p9huP98-8 #03 TMA 3 Cdj_Core[1,5,G]_[15738,36311].im3_Stroma_region7_object27_78644	6	Cluster 6 (SYP-high)	15566.5	36161.6	7	68.3	6.9	0.00%	0.73	3.98	1.6	5.13	143.642	0.169	4.719	0.155	4.329	0.766	21.443	0.506	14.173	1.253	35.07	0.016	0.445	0.117	3.276	3.337	93.422	6.911	193.496
120924 p9huP98-8 #03 TMA 3 Cdj_Core[1,5,G]_[15738,36311].im3	TMA3	Stroma	unassigned	120924 p9huP98-8 #03 TMA 3 Cdj_Core[1,5,G]_[15738,36311].im3_Stroma_unassigned	29	120924 p9huP98-8 #03 TMA 3 Cdj_Core[1,5,G]_[15738,36311].im3_Stroma_regionNA_object29_78646	6	Cluster 6 (SYP-high)	15627.6	36203.8		0.5	18.5	0.00%	0.41	8.56	2.28	5.157	386.799	0.178	13.335	0.091	6.821	0.462	34.683	1.25	93.78	1.749	131.155	0.009	0.643	0.11	8.217	1.162	87.127	7.165	537.377
120924 p9huP98-8 #03 TMA 3 Cdj_Core[1,5,G]_[15738,36311].im3	TMA3	Stroma	7	120924 p9huP98-8 #03 TMA 3 Cdj_Core[1,5,G]_[15738,36311].im3_Stroma_7	30	120924 p9huP98-8 #03 TMA 3 Cdj_Core[1,5,G]_[15738,36311].im3_Stroma_region7_object30_78647	6	Cluster 6 (SYP-high)	15296.4	36204.3	7	46.4	8.4	0.00%	0.88	3.48	1.16	6.714	228.284	0.289	9.81	0.375	12.762	0.382	12.983	0.065	2.202	0.637	21.669	0.029	0.976	0.119	4.054	0.82	27.87	4.503	153.109
120924 p9huP98-8 #03 TMA 3 Cdj_Core[1,5,G]_[15738,36311].im3	TMA3	Stroma	7	120924 p9huP98-8 #03 TMA 3 Cdj_Core[1,5,G]_[15738,36311].im3_Stroma_7	31	120924 p9huP98-8 #03 TMA 3 Cdj_Core[1,5,G]_[15738,36311].im3_Stroma_region7_object31_78648	6	Cluster 6 (SYP-high)	15395.7	36250.9	7	25	21	0.00%	0.67	6.94	1.54	8.668	736.815	0.295	25.092	0.929	78.96	0.867	73.653	0.147	12.515	2.409	204.795	0.137	11.641	0.189	16.079	3.941	334.995	11.007	935.604
120924 p9huP98-8 #03 TMA 3 Cdj_Core[1,5,G]_[15738,36311].im3	TMA3	Stroma	7	120924 p9huP98-8 #03 TMA 3 Cdj_Core[1,5,G]_[15738,36311].im3_Stroma_7	32	120924 p9huP98-8 #03 TMA 3 Cdj_Core[1,5,G]_[15738,36311].im3_Stroma_region7_object32_78649	7	Cluster 7 (Indeterminate/Other)	15413.6	36250.4	7	23	5.2	0.00%	0.73	3.31	1.46	5.647	118.59	0.112	2.352	0.063	1.326	0.517	10.85	0.022	0.455	0.166	3.494	0.021	0.449	0.115	2.407	3.356	70.484	5.521	115.951
120924 p9huP98-8 #03 TMA 3 Cdj_Core[1,5,G]_[15738,36311].im3	TMA3	Stroma	10	120924 p9huP98-8 #03 TMA 3 Cdj_Core[1,5,G]_[15738,36311].im3_Stroma_10	34	120924 p9huP98-8 #03 TMA 3 Cdj_Core[1,5,G]_[15738,36311].im3_Stroma_region10_object34_78651	6	Cluster 6 (SYP-high)	16097.2	36422.2	10	4.5	4.2	0.00%	0.83	2.95	1.55	4.363	74.168	0.217	3.692	0.05	0.856	0.318	5.403	0.741	12.599	1.394	23.7	0.019	0.322	0.196	3.335	1.245	21.169	5.84	99.283
120924 p9huP98-8 #03 TMA 3 Cdj_Core[1,5,G]_[15738,36311].im3	TMA3	Stroma	10	120924 p9huP98-8 #03 TMA 3 Cdj_Core[1,5,G]_[15738,36311].im3_Stroma_10	35	120924 p9huP98-8 #03 TMA 3 Cdj_Core[1,5,G]_[15738,36311].im3_Stroma_region10_object35_78652	6	Cluster 6 (SYP-high)	16197	36506.1	10	3.5	3.7	0.00%	0.96	2.48	1.25	4.606	69.083	0.43	6.45	0.414	6.214	0.277	4.15	0.199	2.986	0.326	4.883	0.012	0.183	0.154	2.314	1.083	16.24	3.771	56.567
120924 p9huP98-8 #03 TMA 3 Cdj_Core[1,5,J]_[20703,36232].im3	TMA3	Stroma	48	120924 p9huP98-8 #03 TMA 3 Cdj_Core[1,5,J]_[20703,36232].im3_Stroma_48	1	120924 p9huP98-8 #03 TMA 3 Cdj_Core[1,5,J]_[20703,36232].im3_Stroma_region48_object1_78684	7	Cluster 7 (Indeterminate/Other)	20552.1	35686.9	48	14.6	10.1	0.00%	0.66	5.06	1.71	6.361	260.783	0.08	3.265	0.052	2.133	0.699	28.668	0.025	1.025	0.326	13.349	0.033	1.372	0.045	1.827	7.465	306.085	7.316	299.944
120924 p9huP98-8 #03 TMA 3 Cdj_Core[1,5,J]_[20703,36232].im3	TMA3	Stroma	48	120924 p9huP98-8 #03 TMA 3 Cdj_Core[1,5,J]_[20703,36232].im3_Stroma_48	3	120924 p9huP98-8 #03 TMA 3 Cdj_Core[1,5,J]_[20703,36232].im3_Stroma_region48_object3_78686	5	Cluster 5 (TH-high)	20548.1	35755.4	48	43.2	3	0.00%	1.25	1.99	1	1.078	12.938	0.051	0.616	0.084	1.007	1.733	20.797	7.991	95.886	3.095	37.142	0	0	0.074	0.887	0.308	3.693	9.053	108.636
120924 p9huP98-8 #03 TMA 3 Cdj_Core[1,5,J]_[20703,36232].im3	TMA3	Stroma	48	120924 p9huP98-8 #03 TMA 3 Cdj_Core[1,5,J]_[20703,36232].im3_Stroma_48	4	120924 p9huP98-8 #03 TMA 3 Cdj_Core[1,5,J]_[20703,36232].im3_Stroma_region48_object4_78687	2	Cluster 2 (TH-mid)	20530.2	35758.9	48	35.3	6.7	0.00%	0.59	4.92	2.28	5.16	139.33	0.001	0.033	0	0	0.597	16.108	2.997	80.925	0.707	19.089	0.022	0.597	0.047	1.278	1.67	45.084	7.409	200.041
120924 p9huP98-8 #03 TMA 3 Cdj_Core[1,5,J]_[20703,36232].im3	TMA3	Stroma	48	120924 p9huP98-8 #03 TMA 3 Cdj_Core[1,5,J]_[20703,36232].im3_Stroma_48	5	120924 p9huP98-8 #03 TMA 3 Cdj_Core[1,5,J]_[20703,36232].im3_Stroma_region48_object5_78688	5	Cluster 5 (TH-high)	20582.9	35778.2	48	64.7	3	0.00%	1.05	2.48	1.66	5.674	68.085	0.203	2.44	0.014	0.167	0.284	3.405	6.457	77.481	0.163	1.955	0.015	0.186	0.051	0.617	0.857	10.281	3.689	44.27
120924 p9huP98-8 #03 TMA 3 Cdj_Core[1,5,J]_[20703,36232].im3	TMA3	Stroma	48	120924 p9huP98-8 #03 TMA 3 Cdj_Core[1,5,J]_[20703,36232].im3_Stroma_48	6	120924 p9huP98-8 #03 TMA 3 Cdj_Core[1,5,J]_[20703,36232].im3_Stroma_region48_object6_78689	2	Cluster 2 (TH-mid)	20582.4	35782.2	48	66.1	6.9	0.00%	0.8	3.98	1.6	2.923	81.841	0.119	3.332	0.11	3.094	0.71	19.892	2.672	74.809	3.647	102.112	0.009	0.246	0.084	2.358	1.053	29.487	7.621	213.401
120924 p9huP98-8 #03 TMA 3 Cdj_Core[1,5,J]_[20703,36232].im3	TMA3	Stroma	48	120924 p9huP98-8 #03 TMA 3 Cdj_Core[1,5,J]_[20703,36232].im3_Stroma_48	12	120924 p9huP98-8 #03 TMA 3 Cdj_Core[1,5,J]_[20703,36232].im3_Stroma_region48_object12_78695	2	Cluster 2 (TH-mid)	20542.1	35907.3	48	46.7	4.2	0.00%	1.09	2.49	1.24	5.902	100.327	0.054	0.924	0.006	0.107	0.154	2.611	3.542	60.214	0.164	2.796	0.012	0.2	0.049	0.829	1.44	24.488	6.173	104.936
120924 p9huP98-8 #03 TMA 3 Cdj_Core[1,5,J]_[20703,36232].im3	TMA3	Stroma	unassigned	120924 p9huP98-8 #03 TMA 3 Cdj_Core[1,5,J]_[20703,36232].im3_Stroma_unassigned	13	120924 p9huP98-8 #03 TMA 3 Cdj_Core[1,5,J]_[20703,36232].im3_Stroma_regionNA_object13_78696	6	Cluster 6 (SYP-high)	20396.2	36003.6		0.5	2.7	0.00%	1.14	3.64	2.69	3.943	43.374	0.268	2.946	0.968	10.644	2.475	27.226	0.043	0.473	0.414	4.556	0.042	0.46	0.187	2.058	1.727	19	8.501	93.513
120924 p9huP98-8 #03 TMA 3 Cdj_Core[1,6,C]_[9304,38019].im3	TMA3	Stroma	5	120924 p9huP98-8 #03 TMA 3 Cdj_Core[1,6,C]_[9304,38019].im3_Stroma_5	14	120924 p9huP98-8 #03 TMA 3 Cdj_Core[1,6,C]_[9304,38019].im3_Stroma_region5_object14_78724	6	Cluster 6 (SYP-high)	9005.7	37864.9	5	134.4	2.7	0.00%	1.14	2.05	1.12	3.936	43.298	0.507	5.581	0.557	6.125	1.97	21.673	0.13	1.432	1.565	17.218	0.025	0.28	0.083	0.91	7.954	87.49	8.108	89.19
120924 p9huP98-8 #03 TMA 3 Cdj_Core[1,6,C]_[9304,38019].im3	TMA3	Stroma	5	120924 p9huP98-8 #03 TMA 3 Cdj_Core[1,6,C]_[9304,38019].im3_Stroma_5	136	120924 p9huP98-8 #03 TMA 3 Cdj_Core[1,6,C]_[9304,38019].im3_Stroma_region5_object136_78763	1	Cluster 1 (VGLUT1+/SP+)	9817.4	38197.5	5	2	6.9	0.00%	0.61	3.97	1.6	4.391	122.961	0.502	14.055	0.831	23.28	11.027	308.752	0.271	7.582	1.692	47.374	0.018	0.51	0.564	15.802	0.799	22.382	7.362	206.125
120924 p9huP98-8 #03 TMA 3 Cdj_Core[1,6,C]_[9304,38019].im3	TMA3	Stroma	5	120924 p9huP98-8 #03 TMA 3 Cdj_Core[1,6,C]_[9304,38019].im3_Stroma_5	146	120924 p9huP98-8 #03 TMA 3 Cdj_Core[1,6,C]_[9304,38019].im3_Stroma_region5_object146_78771	7	Cluster 7 (Indeterminate/Other)	8898.9	38292.4	5	42.6	2.5	0.00%	1.26	2.48	1.66	3.845	38.454	0.151	1.508	0.856	8.564	1.579	15.786	0.062	0.615	0.825	8.247	0.037	0.365	0.059	0.586	1.259	12.595	6.088	60.88
120924 p9huP98-8 #03 TMA 3 Cdj_Core[1,6,C]_[9304,38019].im3	TMA3	Stroma	5	120924 p9huP98-8 #03 TMA 3 Cdj_Core[1,6,C]_[9304,38019].im3_Stroma_5	158	120924 p9huP98-8 #03 TMA 3 Cdj_Core[1,6,C]_[9304,38019].im3_Stroma_region5_object158_78781	4	Cluster 4 (VAChT+)	9519.5	38353.4	5	43.7	4.2	0.00%	1.09	2.48	1	4.257	72.373	0.422	7.167	1.409	23.946	2.206	37.502	0.154	2.625	0.626	10.638	0.041	0.702	0.088	1.498	2.467	41.94	5.96	101.327
120924 p9huP98-8 #03 TMA 3 Cdj_Core[1,6,C]_[9304,38019].im3	TMA3	Stroma	5	120924 p9huP98-8 #03 TMA 3 Cdj_Core[1,6,C]_[9304,38019].im3_Stroma_5	161	120924 p9huP98-8 #03 TMA 3 Cdj_Core[1,6,C]_[9304,38019].im3_Stroma_region5_object161_78784	7	Cluster 7 (Indeterminate/Other)	9129.3	38371.3	5	27.6	18	0.00%	0.29	8.48	1.81	4.343	317.062	0.181	13.211	0.466	34.052	1.264	92.241	0.144	10.543	0.869	63.444	0.017	1.23	0.085	6.217	1.068	77.967	6.193	452.081
120924 p9huP98-8 #03 TMA 3 Cdj_Core[1,6,C]_[9304,38019].im3	TMA3	Stroma	5	120924 p9huP98-8 #03 TMA 3 Cdj_Core[1,6,C]_[9304,38019].im3_Stroma_5	165	120924 p9huP98-8 #03 TMA 3 Cdj_Core[1,6,C]_[9304,38019].im3_Stroma_region5_object165_78788	7	Cluster 7 (Indeterminate/Other)	9122.8	38379.7	5	37.2	8.9	0.00%	0.5	5.19	1.48	4.29	154.423	0.204	7.357	0.298	10.744	0.739	26.607	0.051	1.851	0.866	31.172	0.017	0.612	0.065	2.334	0.908	32.701	4.859	174.934
120924 p9huP98-8 #03 TMA 3 Cdj_Core[1,6,C]_[9304,38019].im3	TMA3	Stroma	5	120924 p9huP98-8 #03 TMA 3 Cdj_Core[1,6,C]_[9304,38019].im3_Stroma_5	166	120924 p9huP98-8 #03 TMA 3 Cdj_Core[1,6,C]_[9304,38019].im3_Stroma_region5_object166_78789	7	Cluster 7 (Indeterminate/Other)	9138.2	38379.2	5	35.2	6.7	0.00%	0.54	3.97	1.33	4.168	112.549	0.138	3.721	0.57	15.391	0.82	22.133	0.026	0.709	0.674	18.195	0.021	0.563	0.094	2.547	1.067	28.8	6.137	165.694
120924 p9huP98-8 #03 TMA 3 Cdj_Core[1,6,C]_[9304,38019].im3	TMA3	Stroma	5	120924 p9huP98-8 #03 TMA 3 Cdj_Core[1,6,C]_[9304,38019].im3_Stroma_5	169	120924 p9huP98-8 #03 TMA 3 Cdj_Core[1,6,C]_[9304,38019].im3_Stroma_region5_object169_78792	6	Cluster 6 (SYP-high)	9141.7	38388.7	5	44.7	3.5	0.00%	0.9	3.39	1.94	3.916	54.82	0.212	2.963	0.738	10.334	0.686	9.599	0.071	1	0.734	10.278	0.01	0.138	0.119	1.661	0.889	12.443	4.277	59.873
120924 p9huP98-8 #03 TMA 3 Cdj_Core[1,6,C]_[9304,38019].im3	TMA3	Stroma	5	120924 p9huP98-8 #03 TMA 3 Cdj_Core[1,6,C]_[9304,38019].im3_Stroma_5	170	120924 p9huP98-8 #03 TMA 3 Cdj_Core[1,6,C]_[9304,38019].im3_Stroma_region5_object170_78793	7	Cluster 7 (Indeterminate/Other)	9135.7	38390.7	5	46.7	4.4	0.00%	0.78	2.94	1.08	4.188	75.376	0.422	7.601	0.718	12.928	0.873	15.72	0.068	1.223	0.668	12.032	0.016	0.288	0.074	1.341	1.954	35.168	4.663	83.937
120924 p9huP98-8 #03 TMA 3 Cdj_Core[1,6,C]_[9304,38019].im3	TMA3	Stroma	5	120924 p9huP98-8 #03 TMA 3 Cdj_Core[1,6,C]_[9304,38019].im3_Stroma_5	172	120924 p9huP98-8 #03 TMA 3 Cdj_Core[1,6,C]_[9304,38019].im3_Stroma_region5_object172_78795	7	Cluster 7 (Indeterminate/Other)	9134.2	38396.1	5	52.1	3	0.00%	1.05	2.48	1.25	4.05	48.598	0.205	2.461	0.244	2.925	1.129	13.542	0.06	0.716	0.247	2.963	0.026	0.317	0.073	0.876	4.637	55.64	5.437	65.247
120924 p9huP98-8 #03 TMA 3 Cdj_Core[1,6,C]_[9304,38019].im3	TMA3	Stroma	5	120924 p9huP98-8 #03 TMA 3 Cdj_Core[1,6,C]_[9304,38019].im3_Stroma_5	175	120924 p9huP98-8 #03 TMA 3 Cdj_Core[1,6,C]_[9304,38019].im3_Stroma_region5_object175_78798	7	Cluster 7 (Indeterminate/Other)	9001.7	38403.1	5	48.5	4.9	0.00%	0.63	4.69	1.89	4.387	87.75	0.312	6.249	0.807	16.144	1.075	21.5	0.069	1.379	0.29	5.805	0.027	0.541	0.084	1.671	0.853	17.058	4.102	82.049
120924 p9huP98-8 #03 TMA 3 Cdj_Core[1,6,C]_[9304,38019].im3	TMA3	Stroma	5	120924 p9huP98-8 #03 TMA 3 Cdj_Core[1,6,C]_[9304,38019].im3_Stroma_5	180	120924 p9huP98-8 #03 TMA 3 Cdj_Core[1,6,C]_[9304,38019].im3_Stroma_region5_object180_78802	4	Cluster 4 (VAChT+)	9276.7	38412	5	24.3	3.2	0.00%	0.97	2.48	1.25	3.976	51.692	0.348	4.528	1.567	20.371	3.401	44.213	0.066	0.859	0.379	4.925	0.028	0.365	0.129	1.68	1.089	14.158	5.398	70.176
120924 p9huP98-8 #03 TMA 3 Cdj_Core[1,6,C]_[9304,38019].im3	TMA3	Stroma	5	120924 p9huP98-8 #03 TMA 3 Cdj_Core[1,6,C]_[9304,38019].im3_Stroma_5	185	120924 p9huP98-8 #03 TMA 3 Cdj_Core[1,6,C]_[9304,38019].im3_Stroma_region5_object185_78807	7	Cluster 7 (Indeterminate/Other)	8969.4	38421.4	5	12.8	3.7	0.00%	0.96	2.48	1.25	4.929	73.934	0.205	3.074	0.925	13.878	2.003	30.039	0.133	1.998	0.613	9.192	0.045	0.681	0.053	0.8	0.903	13.548	5.32	79.804
120924 p9huP98-8 #03 TMA 3 Cdj_Core[1,6,C]_[9304,38019].im3	TMA3	Stroma	5	120924 p9huP98-8 #03 TMA 3 Cdj_Core[1,6,C]_[9304,38019].im3_Stroma_5	189	120924 p9huP98-8 #03 TMA 3 Cdj_Core[1,6,C]_[9304,38019].im3_Stroma_region5_object189_78810	6	Cluster 6 (SYP-high)	9588	38435.8	5	9.9	6.2	0.00%	0.59	3.48	1	4.785	119.637	0.214	5.342	0.894	22.354	0.947	23.685	0.088	2.203	1.346	33.645	0.033	0.831	0.241	6.037	0.93	23.258	5.81	145.256
120924 p9huP98-8 #03 TMA 3 Cdj_Core[1,6,C]_[9304,38019].im3	TMA3	Stroma	5	120924 p9huP98-8 #03 TMA 3 Cdj_Core[1,6,C]_[9304,38019].im3_Stroma_5	204	120924 p9huP98-8 #03 TMA 3 Cdj_Core[1,6,C]_[9304,38019].im3_Stroma_region5_object204_78823	7	Cluster 7 (Indeterminate/Other)	9507.6	38512.8	5	18.6	5.4	0.00%	0.57	4.11	1.52	4.035	88.778	0.227	4.994	0.726	15.964	1.446	31.806	0.152	3.348	0.838	18.447	0.037	0.819	0.082	1.795	1.111	24.444	5.619	123.627
120924 p9huP98-8 #03 TMA 3 Cdj_Core[1,6,C]_[9304,38019].im3	TMA3	Stroma	5	120924 p9huP98-8 #03 TMA 3 Cdj_Core[1,6,C]_[9304,38019].im3_Stroma_5	205	120924 p9huP98-8 #03 TMA 3 Cdj_Core[1,6,C]_[9304,38019].im3_Stroma_region5_object205_78824	7	Cluster 7 (Indeterminate/Other)	9259.3	38513.8	5	49.2	4.9	0.00%	0.78	2.48	1	4.34	86.804	0.456	9.112	0.685	13.692	2.286	45.711	0.116	2.312	0.353	7.068	0.019	0.387	0.06	1.197	1.044	20.873	4.442	88.842
120924 p9huP98-8 #03 TMA 3 Cdj_Core[1,6,C]_[9304,38019].im3	TMA3	Stroma	5	120924 p9huP98-8 #03 TMA 3 Cdj_Core[1,6,C]_[9304,38019].im3_Stroma_5	206	120924 p9huP98-8 #03 TMA 3 Cdj_Core[1,6,C]_[9304,38019].im3_Stroma_region5_object206_78825	4	Cluster 4 (VAChT+)	9513	38515.8	5	14.8	3.5	0.00%	1.04	2.48	1.24	4.938	69.128	0.685	9.594	2.009	28.129	3.032	42.45	0.171	2.398	1.842	25.794	0.04	0.561	0.146	2.041	1.121	15.689	6.029	84.408
120924 p9huP98-8 #03 TMA 3 Cdj_Core[1,6,D]_[10932,37900].im3	TMA3	Stroma	16	120924 p9huP98-8 #03 TMA 3 Cdj_Core[1,6,D]_[10932,37900].im3_Stroma_16	6	120924 p9huP98-8 #03 TMA 3 Cdj_Core[1,6,D]_[10932,37900].im3_Stroma_region16_object6_78836	6	Cluster 6 (SYP-high)	11029.2	37389.8	16	14.3	7.9	0.00%	0.83	3.49	1.17	6.506	208.206	0.24	7.681	0.064	2.053	1.016	32.498	0.054	1.733	0.394	12.599	0.035	1.11	0.116	3.701	4.732	151.408	4.34	138.895
120924 p9huP98-8 #03 TMA 3 Cdj_Core[1,6,D]_[10932,37900].im3	TMA3	Stroma	16	120924 p9huP98-8 #03 TMA 3 Cdj_Core[1,6,D]_[10932,37900].im3_Stroma_16	11	120924 p9huP98-8 #03 TMA 3 Cdj_Core[1,6,D]_[10932,37900].im3_Stroma_region16_object11_78841	6	Cluster 6 (SYP-high)	11178.6	37441.5	16	38.8	24.9	0.01%	0.51	8.56	2.02	6.772	683.98	0.116	11.75	0.074	7.519	1.862	188.013	0.443	44.766	0.589	59.456	0.043	4.381	0.124	12.484	13.806	1394.39	8	807.986
120924 p9huP98-8 #03 TMA 3 Cdj_Core[1,6,D]_[10932,37900].im3	TMA3	Stroma	16	120924 p9huP98-8 #03 TMA 3 Cdj_Core[1,6,D]_[10932,37900].im3_Stroma_16	14	120924 p9huP98-8 #03 TMA 3 Cdj_Core[1,6,D]_[10932,37900].im3_Stroma_region16_object14_78844	7	Cluster 7 (Indeterminate/Other)	11053	37468.3	16	47.4	6.2	0.00%	0.87	3.01	1.05	5.764	144.099	0.046	1.146	0.066	1.64	1.487	37.186	0.05	1.262	0.794	19.839	0.034	0.846	0.096	2.402	8.487	212.175	7.426	185.657
120924 p9huP98-8 #03 TMA 3 Cdj_Core[1,6,D]_[10932,37900].im3	TMA3	Stroma	16	120924 p9huP98-8 #03 TMA 3 Cdj_Core[1,6,D]_[10932,37900].im3_Stroma_16	15	120924 p9huP98-8 #03 TMA 3 Cdj_Core[1,6,D]_[10932,37900].im3_Stroma_region16_object15_78845	7	Cluster 7 (Indeterminate/Other)	11076.4	37489.6	16	39	7.1	0.00%	0.91	2.98	1	6.06	175.745	0.092	2.656	0.114	3.314	0.799	23.165	0.451	13.09	0.115	3.326	0.031	0.889	0.103	2.994	3.313	96.064	5.62	162.99
120924 p9huP98-8 #03 TMA 3 Cdj_Core[1,6,D]_[10932,37900].im3	TMA3	Stroma	16	120924 p9huP98-8 #03 TMA 3 Cdj_Core[1,6,D]_[10932,37900].im3_Stroma_16	16	120924 p9huP98-8 #03 TMA 3 Cdj_Core[1,6,D]_[10932,37900].im3_Stroma_region16_object16_78846	6	Cluster 6 (SYP-high)	11092.8	37492.6	16	28	4.7	0.00%	0.83	3.48	1.75	5.531	105.096	0.082	1.552	0.044	0.836	1.489	28.296	1.312	24.934	0.442	8.396	0.038	0.72	0.117	2.225	1.377	26.172	5.803	110.251
120924 p9huP98-8 #03 TMA 3 Cdj_Core[1,6,D]_[10932,37900].im3	TMA3	Stroma	16	120924 p9huP98-8 #03 TMA 3 Cdj_Core[1,6,D]_[10932,37900].im3_Stroma_16	17	120924 p9huP98-8 #03 TMA 3 Cdj_Core[1,6,D]_[10932,37900].im3_Stroma_region16_object17_78847	6	Cluster 6 (SYP-high)	11116.1	37494.6	16	8.8	18.5	0.00%	0.49	7.93	2.16	6.788	509.074	0.068	5.116	0.038	2.855	1.141	85.603	0.091	6.797	2.045	153.345	0.043	3.24	0.109	8.145	1.438	107.83	8.394	629.524
120924 p9huP98-8 #03 TMA 3 Cdj_Core[1,6,D]_[10932,37900].im3	TMA3	Stroma	16	120924 p9huP98-8 #03 TMA 3 Cdj_Core[1,6,D]_[10932,37900].im3_Stroma_16	20	120924 p9huP98-8 #03 TMA 3 Cdj_Core[1,6,D]_[10932,37900].im3_Stroma_region16_object20_78850	6	Cluster 6 (SYP-high)	11236.2	37565.1	16	4.9	2.5	0.00%	1.26	2.25	1.45	4.616	46.155	0.132	1.318	0.369	3.688	1.546	15.457	0.041	0.409	0.806	8.055	0.035	0.345	0.121	1.213	1.715	17.154	5.739	57.394
120924 p9huP98-8 #03 TMA 3 Cdj_Core[1,6,D]_[10932,37900].im3	TMA3	Stroma	16	120924 p9huP98-8 #03 TMA 3 Cdj_Core[1,6,D]_[10932,37900].im3_Stroma_16	23	120924 p9huP98-8 #03 TMA 3 Cdj_Core[1,6,D]_[10932,37900].im3_Stroma_region16_object23_78853	6	Cluster 6 (SYP-high)	11079.9	37576	16	24.3	9.4	0.00%	0.71	4.01	1.35	6.221	236.394	0.182	6.924	0.38	14.43	1.192	45.304	0.057	2.163	0.459	17.427	0.033	1.243	0.119	4.527	2.605	98.99	6.148	233.64
120924 p9huP98-8 #03 TMA 3 Cdj_Core[1,6,D]_[10932,37900].im3	TMA3	Stroma	16	120924 p9huP98-8 #03 TMA 3 Cdj_Core[1,6,D]_[10932,37900].im3_Stroma_16	24	120924 p9huP98-8 #03 TMA 3 Cdj_Core[1,6,D]_[10932,37900].im3_Stroma_region16_object24_78854	6	Cluster 6 (SYP-high)	11177.2	37581	16	43.4	3.5	0.00%	0.9	3.65	2.35	2.411	33.759	0.072	1.01	0.529	7.399	0.572	8.002	0.368	5.148	2.718	38.055	0.043	0.6	0.106	1.485	1.994	27.921	7.5	105.007
120924 p9huP98-8 #03 TMA 3 Cdj_Core[1,6,D]_[10932,37900].im3	TMA3	Stroma	16	120924 p9huP98-8 #03 TMA 3 Cdj_Core[1,6,D]_[10932,37900].im3_Stroma_16	25	120924 p9huP98-8 #03 TMA 3 Cdj_Core[1,6,D]_[10932,37900].im3_Stroma_region16_object25_78855	6	Cluster 6 (SYP-high)	11176.2	37583.5	16	46	19.7	0.00%	0.48	7.48	1.84	4.009	320.752	0.303	24.258	0.592	47.357	1.155	92.435	0.934	74.708	2.671	213.706	0.031	2.479	0.156	12.464	7.578	606.27	8.272	661.733
120924 p9huP98-8 #03 TMA 3 Cdj_Core[1,6,D]_[10932,37900].im3	TMA3	Stroma	16	120924 p9huP98-8 #03 TMA 3 Cdj_Core[1,6,D]_[10932,37900].im3_Stroma_16	26	120924 p9huP98-8 #03 TMA 3 Cdj_Core[1,6,D]_[10932,37900].im3_Stroma_region16_object26_78856	6	Cluster 6 (SYP-high)	11179.1	37588.4	16	50.1	5.4	0.00%	0.77	2.95	1.13	4.629	101.842	0.399	8.785	0.483	10.618	0.702	15.449	0.274	6.017	2.191	48.209	0.028	0.61	0.156	3.442	4.827	106.188	7.218	158.79
120924 p9huP98-8 #03 TMA 3 Cdj_Core[1,6,D]_[10932,37900].im3	TMA3	Stroma	16	120924 p9huP98-8 #03 TMA 3 Cdj_Core[1,6,D]_[10932,37900].im3_Stroma_16	27	120924 p9huP98-8 #03 TMA 3 Cdj_Core[1,6,D]_[10932,37900].im3_Stroma_region16_object27_78857	7	Cluster 7 (Indeterminate/Other)	11156.3	37594.9	16	61.9	3.2	0.00%	1.35	1.99	1	5.011	65.149	0.026	0.343	0.128	1.663	1.439	18.701	0.05	0.653	0.357	4.647	0.037	0.485	0.103	1.341	16.754	217.8	6.515	84.697
120924 p9huP98-8 #03 TMA 3 Cdj_Core[1,6,D]_[10932,37900].im3	TMA3	Stroma	16	120924 p9huP98-8 #03 TMA 3 Cdj_Core[1,6,D]_[10932,37900].im3_Stroma_16	32	120924 p9huP98-8 #03 TMA 3 Cdj_Core[1,6,D]_[10932,37900].im3_Stroma_region16_object32_78862	6	Cluster 6 (SYP-high)	11208.9	37606.8	16	51.6	3	0.00%	1.25	1.99	1	5.405	64.858	0.163	1.951	0.043	0.518	3.785	45.42	0.113	1.355	1.628	19.535	0.02	0.241	0.134	1.605	15.862	190.349	8.136	97.63
120924 p9huP98-8 #03 TMA 3 Cdj_Core[1,6,D]_[10932,37900].im3	TMA3	Stroma	16	120924 p9huP98-8 #03 TMA 3 Cdj_Core[1,6,D]_[10932,37900].im3_Stroma_16	34	120924 p9huP98-8 #03 TMA 3 Cdj_Core[1,6,D]_[10932,37900].im3_Stroma_region16_object34_78864	2	Cluster 2 (TH-mid)	11164.3	37615.7	16	80.4	22.4	0.01%	0.68	5.96	1.18	9.852	896.543	0.143	13.058	0.051	4.609	1.966	178.914	2.217	201.711	1.245	113.295	0.026	2.386	0.126	11.449	9.269	843.515	9.383	853.836
120924 p9huP98-8 #03 TMA 3 Cdj_Core[1,6,D]_[10932,37900].im3	TMA3	Stroma	16	120924 p9huP98-8 #03 TMA 3 Cdj_Core[1,6,D]_[10932,37900].im3_Stroma_16	41	120924 p9huP98-8 #03 TMA 3 Cdj_Core[1,6,D]_[10932,37900].im3_Stroma_region16_object41_78871	6	Cluster 6 (SYP-high)	11355.4	37645.5	16	39.2	34.8	0.01%	0.19	10.89	1.42	4.458	628.552	2.612	368.317	0.764	107.694	3.505	494.268	0.401	56.499	1.374	193.669	0.029	4.028	0.145	20.515	5.82	820.606	10.145	1430.5
120924 p9huP98-8 #03 TMA 3 Cdj_Core[1,6,D]_[10932,37900].im3	TMA3	Stroma	16	120924 p9huP98-8 #03 TMA 3 Cdj_Core[1,6,D]_[10932,37900].im3_Stroma_16	43	120924 p9huP98-8 #03 TMA 3 Cdj_Core[1,6,D]_[10932,37900].im3_Stroma_region16_object43_78873	2	Cluster 2 (TH-mid)	11126	37647	16	58.3	5.9	0.00%	0.57	4.98	2.51	2.78	66.728	0.296	7.103	0.279	6.695	1.665	39.961	4.122	98.932	3.378	81.07	0.039	0.941	0.134	3.218	3.678	88.264	10.374	248.982
120924 p9huP98-8 #03 TMA 3 Cdj_Core[1,6,D]_[10932,37900].im3	TMA3	Stroma	16	120924 p9huP98-8 #03 TMA 3 Cdj_Core[1,6,D]_[10932,37900].im3_Stroma_16	45	120924 p9huP98-8 #03 TMA 3 Cdj_Core[1,6,D]_[10932,37900].im3_Stroma_region16_object45_78875	4	Cluster 4 (VAChT+)	11359.4	37650	16	33.5	2.7	0.00%	1.14	2.25	1.45	4.784	52.622	2.243	24.67	1.779	19.571	4.846	53.308	0.358	3.934	0.908	9.989	0.034	0.374	0.134	1.471	3.032	33.349	9.848	108.333
120924 p9huP98-8 #03 TMA 3 Cdj_Core[1,6,D]_[10932,37900].im3	TMA3	Stroma	16	120924 p9huP98-8 #03 TMA 3 Cdj_Core[1,6,D]_[10932,37900].im3_Stroma_16	51	120924 p9huP98-8 #03 TMA 3 Cdj_Core[1,6,D]_[10932,37900].im3_Stroma_region16_object51_78881	2	Cluster 2 (TH-mid)	11334.5	37681.8	16	53.6	2.7	0.00%	1.38	1.99	1.33	5.73	63.035	0.608	6.684	0.096	1.056	2.613	28.739	2.589	28.477	0.146	1.606	0.037	0.402	0.1	1.104	8.162	89.779	6.266	68.924
120924 p9huP98-8 #03 TMA 3 Cdj_Core[1,6,D]_[10932,37900].im3	TMA3	Stroma	16	120924 p9huP98-8 #03 TMA 3 Cdj_Core[1,6,D]_[10932,37900].im3_Stroma_16	54	120924 p9huP98-8 #03 TMA 3 Cdj_Core[1,6,D]_[10932,37900].im3_Stroma_region16_object54_78884	2	Cluster 2 (TH-mid)	11337.5	37687.2	16	51.8	7.1	0.00%	0.83	3.48	1.4	6.583	190.893	0.288	8.357	0.081	2.345	1.789	51.879	2.046	59.325	0.38	11.014	0.029	0.853	0.113	3.266	1.6	46.407	7.559	219.205
120924 p9huP98-8 #03 TMA 3 Cdj_Core[1,6,D]_[10932,37900].im3	TMA3	Stroma	16	120924 p9huP98-8 #03 TMA 3 Cdj_Core[1,6,D]_[10932,37900].im3_Stroma_16	57	120924 p9huP98-8 #03 TMA 3 Cdj_Core[1,6,D]_[10932,37900].im3_Stroma_region16_object57_78887	2	Cluster 2 (TH-mid)	11347.4	37689.7	16	43.1	4.4	0.00%	0.88	2.98	1.5	5.783	104.091	0.174	3.133	0.087	1.565	2.128	38.303	2.907	52.324	0.993	17.88	0.016	0.292	0.103	1.861	5.32	95.759	7.989	143.802
120924 p9huP98-8 #03 TMA 3 Cdj_Core[1,6,D]_[10932,37900].im3	TMA3	Stroma	16	120924 p9huP98-8 #03 TMA 3 Cdj_Core[1,6,D]_[10932,37900].im3_Stroma_16	58	120924 p9huP98-8 #03 TMA 3 Cdj_Core[1,6,D]_[10932,37900].im3_Stroma_region16_object58_78888	6	Cluster 6 (SYP-high)	11210.4	37691.7	16	124.1	11.8	0.00%	0.59	5.76	1.95	6.581	315.892	0.443	21.247	0.244	11.712	1.997	95.862	0.125	5.988	0.529	25.393	0.026	1.232	0.125	5.989	10.922	524.27	5.926	284.451
120924 p9huP98-8 #03 TMA 3 Cdj_Core[1,6,D]_[10932,37900].im3	TMA3	Stroma	16	120924 p9huP98-8 #03 TMA 3 Cdj_Core[1,6,D]_[10932,37900].im3_Stroma_16	59	120924 p9huP98-8 #03 TMA 3 Cdj_Core[1,6,D]_[10932,37900].im3_Stroma_region16_object59_78889	6	Cluster 6 (SYP-high)	11212.9	37695.2	16	122.9	3	0.00%	1.05	2.6	1.67	4.312	51.743	0.793	9.519	0.653	7.838	2.023	24.279	0.205	2.458	0.399	4.79	0.022	0.261	0.12	1.439	4.648	55.782	4.097	49.164
120924 p9huP98-8 #03 TMA 3 Cdj_Core[1,6,D]_[10932,37900].im3	TMA3	Stroma	16	120924 p9huP98-8 #03 TMA 3 Cdj_Core[1,6,D]_[10932,37900].im3_Stroma_16	60	120924 p9huP98-8 #03 TMA 3 Cdj_Core[1,6,D]_[10932,37900].im3_Stroma_region16_object60_78890	7	Cluster 7 (Indeterminate/Other)	11215.9	37699.1	16	121.8	2.7	0.00%	1.14	2.85	1.78	4.296	47.253	0.372	4.093	0.108	1.184	1.083	11.913	0.036	0.396	0.341	3.747	0.023	0.254	0.111	1.222	1.947	21.418	3.801	41.813
120924 p9huP98-8 #03 TMA 3 Cdj_Core[1,6,D]_[10932,37900].im3	TMA3	Stroma	16	120924 p9huP98-8 #03 TMA 3 Cdj_Core[1,6,D]_[10932,37900].im3_Stroma_16	63	120924 p9huP98-8 #03 TMA 3 Cdj_Core[1,6,D]_[10932,37900].im3_Stroma_region16_object63_78893	2	Cluster 2 (TH-mid)	11416	37706.6	16	16.4	3	0.00%	1.25	2.49	1.66	5.525	66.306	0.515	6.182	0.058	0.698	3.45	41.398	3.275	39.303	0.851	10.208	0.017	0.199	0.121	1.45	1.269	15.231	5.8	69.595
120924 p9huP98-8 #03 TMA 3 Cdj_Core[1,6,D]_[10932,37900].im3	TMA3	Stroma	16	120924 p9huP98-8 #03 TMA 3 Cdj_Core[1,6,D]_[10932,37900].im3_Stroma_16	66	120924 p9huP98-8 #03 TMA 3 Cdj_Core[1,6,D]_[10932,37900].im3_Stroma_region16_object66_78896	2	Cluster 2 (TH-mid)	11406	37731.9	16	26	3.7	0.00%	0.96	2.72	1.33	6.125	91.868	0.536	8.044	0.278	4.173	2.407	36.099	2.102	31.533	0.401	6.021	0.022	0.323	0.1	1.498	2.261	33.91	8.062	120.931
120924 p9huP98-8 #03 TMA 3 Cdj_Core[1,6,D]_[10932,37900].im3	TMA3	Stroma	16	120924 p9huP98-8 #03 TMA 3 Cdj_Core[1,6,D]_[10932,37900].im3_Stroma_16	68	120924 p9huP98-8 #03 TMA 3 Cdj_Core[1,6,D]_[10932,37900].im3_Stroma_region16_object68_78898	7	Cluster 7 (Indeterminate/Other)	11177.2	37737.4	16	67.6	2.7	0.00%	1.38	1.99	1.33	5.913	65.046	0.214	2.352	0.109	1.197	1.514	16.655	0.017	0.192	0.038	0.421	0.038	0.418	0.106	1.161	12.441	136.851	9.69	106.594
120924 p9huP98-8 #03 TMA 3 Cdj_Core[1,6,D]_[10932,37900].im3	TMA3	Stroma	16	120924 p9huP98-8 #03 TMA 3 Cdj_Core[1,6,D]_[10932,37900].im3_Stroma_16	70	120924 p9huP98-8 #03 TMA 3 Cdj_Core[1,6,D]_[10932,37900].im3_Stroma_region16_object70_78900	6	Cluster 6 (SYP-high)	11183.6	37744.3	16	66.7	4.9	0.00%	0.87	2.96	1.31	6.418	128.358	0.259	5.183	0.198	3.953	2.194	43.89	0.072	1.446	0.367	7.345	0.028	0.563	0.113	2.255	8.585	171.71	7.533	150.652
120924 p9huP98-8 #03 TMA 3 Cdj_Core[1,6,D]_[10932,37900].im3	TMA3	Stroma	16	120924 p9huP98-8 #03 TMA 3 Cdj_Core[1,6,D]_[10932,37900].im3_Stroma_16	71	120924 p9huP98-8 #03 TMA 3 Cdj_Core[1,6,D]_[10932,37900].im3_Stroma_region16_object71_78901	6	Cluster 6 (SYP-high)	11164.3	37745.8	16	53.3	10.6	0.00%	0.74	4.46	1.28	7.377	317.196	0.767	33	1.201	51.642	3.138	134.929	0.334	14.36	0.919	39.533	0.044	1.881	0.127	5.461	5.053	217.281	7.918	340.47
120924 p9huP98-8 #03 TMA 3 Cdj_Core[1,6,D]_[10932,37900].im3	TMA3	Stroma	16	120924 p9huP98-8 #03 TMA 3 Cdj_Core[1,6,D]_[10932,37900].im3_Stroma_16	72	120924 p9huP98-8 #03 TMA 3 Cdj_Core[1,6,D]_[10932,37900].im3_Stroma_region16_object72_78902	4	Cluster 4 (VAChT+)	11168.7	37748.8	16	53.4	3.9	0.00%	1.03	2.48	1.25	5.027	80.424	0.762	12.187	2.135	34.157	1.513	24.211	0.109	1.738	0.959	15.344	0.023	0.368	0.133	2.126	5.701	91.218	7.314	117.025
120924 p9huP98-8 #03 TMA 3 Cdj_Core[1,6,D]_[10932,37900].im3	TMA3	Stroma	16	120924 p9huP98-8 #03 TMA 3 Cdj_Core[1,6,D]_[10932,37900].im3_Stroma_16	74	120924 p9huP98-8 #03 TMA 3 Cdj_Core[1,6,D]_[10932,37900].im3_Stroma_region16_object74_78904	2	Cluster 2 (TH-mid)	11446.2	37757.7	16	5	4.2	0.00%	1.09	2.49	1.25	4.257	72.369	0.852	14.487	1.032	17.546	4.62	78.536	4.07	69.19	1.872	31.824	0.006	0.101	0.186	3.158	1.161	19.732	9.591	163.052
120924 p9huP98-8 #03 TMA 3 Cdj_Core[1,6,D]_[10932,37900].im3	TMA3	Stroma	16	120924 p9huP98-8 #03 TMA 3 Cdj_Core[1,6,D]_[10932,37900].im3_Stroma_16	82	120924 p9huP98-8 #03 TMA 3 Cdj_Core[1,6,D]_[10932,37900].im3_Stroma_region16_object82_78912	6	Cluster 6 (SYP-high)	11290.4	37782	16	108.4	3.7	0.00%	1.31	2.48	1.67	4.686	70.295	0.683	10.248	0.553	8.291	2.685	40.275	0.085	1.278	0.495	7.419	0.03	0.446	0.249	3.74	1.976	29.645	5.161	77.414
120924 p9huP98-8 #03 TMA 3 Cdj_Core[1,6,D]_[10932,37900].im3	TMA3	Stroma	16	120924 p9huP98-8 #03 TMA 3 Cdj_Core[1,6,D]_[10932,37900].im3_Stroma_16	84	120924 p9huP98-8 #03 TMA 3 Cdj_Core[1,6,D]_[10932,37900].im3_Stroma_region16_object84_78914	4	Cluster 4 (VAChT+)	11301.3	37787	16	116	3	0.00%	1.05	2.98	1.99	3.923	47.078	0.51	6.126	1.872	22.459	4.605	55.261	0.013	0.154	0.6	7.2	0.055	0.665	0.127	1.529	8.277	99.324	7.066	84.791
120924 p9huP98-8 #03 TMA 3 Cdj_Core[1,6,D]_[10932,37900].im3	TMA3	Stroma	16	120924 p9huP98-8 #03 TMA 3 Cdj_Core[1,6,D]_[10932,37900].im3_Stroma_16	86	120924 p9huP98-8 #03 TMA 3 Cdj_Core[1,6,D]_[10932,37900].im3_Stroma_region16_object86_78916	6	Cluster 6 (SYP-high)	11399.6	37787.5	16	57.3	2.5	0.00%	1.26	1.99	1.33	4.566	45.657	0.661	6.612	1.096	10.957	2.345	23.453	0.296	2.961	2.545	25.449	0.001	0.01	0.146	1.459	2.333	23.331	8.204	82.036
120924 p9huP98-8 #03 TMA 3 Cdj_Core[1,6,D]_[10932,37900].im3	TMA3	Stroma	16	120924 p9huP98-8 #03 TMA 3 Cdj_Core[1,6,D]_[10932,37900].im3_Stroma_16	89	120924 p9huP98-8 #03 TMA 3 Cdj_Core[1,6,D]_[10932,37900].im3_Stroma_region16_object89_78919	6	Cluster 6 (SYP-high)	11227.3	37796.9	16	49.2	11.6	0.00%	0.48	6.1	1.98	5.423	254.875	0.472	22.188	1.139	53.546	1.957	91.96	0.061	2.846	1.46	68.604	0.023	1.076	0.133	6.273	1.288	60.538	5.196	244.194
120924 p9huP98-8 #03 TMA 3 Cdj_Core[1,6,D]_[10932,37900].im3	TMA3	Stroma	16	120924 p9huP98-8 #03 TMA 3 Cdj_Core[1,6,D]_[10932,37900].im3_Stroma_16	91	120924 p9huP98-8 #03 TMA 3 Cdj_Core[1,6,D]_[10932,37900].im3_Stroma_region16_object91_78921	1	Cluster 1 (VGLUT1+/SP+)	11365.8	37806.4	16	95.2	14.8	0.00%	0.69	5.06	1.26	5.028	301.676	0.969	58.128	0.862	51.716	7.897	473.807	0.313	18.767	0.96	57.608	0.057	3.449	0.141	8.474	8.308	498.491	9.439	566.361
120924 p9huP98-8 #03 TMA 3 Cdj_Core[1,6,D]_[10932,37900].im3	TMA3	Stroma	16	120924 p9huP98-8 #03 TMA 3 Cdj_Core[1,6,D]_[10932,37900].im3_Stroma_16	92	120924 p9huP98-8 #03 TMA 3 Cdj_Core[1,6,D]_[10932,37900].im3_Stroma_region16_object92_78922	1	Cluster 1 (VGLUT1+/SP+)	11455.2	37809.8	16	11.9	5.4	0.00%	0.85	2.98	1.2	3.193	70.246	0.745	16.395	0.155	3.42	6.972	153.38	3.291	72.397	2.761	60.749	0.002	0.034	0.19	4.19	4.226	92.976	10.066	221.447
120924 p9huP98-8 #03 TMA 3 Cdj_Core[1,6,D]_[10932,37900].im3	TMA3	Stroma	16	120924 p9huP98-8 #03 TMA 3 Cdj_Core[1,6,D]_[10932,37900].im3_Stroma_16	93	120924 p9huP98-8 #03 TMA 3 Cdj_Core[1,6,D]_[10932,37900].im3_Stroma_region16_object93_78923	1	Cluster 1 (VGLUT1+/SP+)	11369.3	37812.3	16	93.8	9.1	0.00%	0.59	4.71	1.59	4.101	151.746	0.928	34.338	0.841	31.101	8.285	306.529	0.434	16.073	1.179	43.622	0.017	0.637	0.126	4.668	4.598	170.112	7.213	266.885
120924 p9huP98-8 #03 TMA 3 Cdj_Core[1,6,D]_[10932,37900].im3	TMA3	Stroma	16	120924 p9huP98-8 #03 TMA 3 Cdj_Core[1,6,D]_[10932,37900].im3_Stroma_16	95	120924 p9huP98-8 #03 TMA 3 Cdj_Core[1,6,D]_[10932,37900].im3_Stroma_region16_object95_78925	6	Cluster 6 (SYP-high)	11344.5	37821.8	16	120.3	6.7	0.00%	0.64	5.11	2.42	4.501	121.516	0.346	9.347	0.166	4.48	3.204	86.505	1.107	29.891	2.667	72.017	0.031	0.841	0.167	4.518	3.328	89.854	10.403	280.89
120924 p9huP98-8 #03 TMA 3 Cdj_Core[1,6,D]_[10932,37900].im3	TMA3	Stroma	16	120924 p9huP98-8 #03 TMA 3 Cdj_Core[1,6,D]_[10932,37900].im3_Stroma_16	96	120924 p9huP98-8 #03 TMA 3 Cdj_Core[1,6,D]_[10932,37900].im3_Stroma_region16_object96_78926	1	Cluster 1 (VGLUT1+/SP+)	11382.2	37820.3	16	84.1	3.2	0.00%	0.97	2.48	1.25	4.05	52.645	2.802	36.426	0.404	5.257	6.8	88.401	0.154	1.999	1.688	21.945	0.016	0.212	0.139	1.812	1.137	14.787	9.448	122.822
120924 p9huP98-8 #03 TMA 3 Cdj_Core[1,6,D]_[10932,37900].im3	TMA3	Stroma	16	120924 p9huP98-8 #03 TMA 3 Cdj_Core[1,6,D]_[10932,37900].im3_Stroma_16	97	120924 p9huP98-8 #03 TMA 3 Cdj_Core[1,6,D]_[10932,37900].im3_Stroma_region16_object97_78927	6	Cluster 6 (SYP-high)	11170.7	37821.3	16	2.9	3	0.00%	1.05	2.84	1.78	4.342	52.102	1.109	13.313	0.669	8.025	2.443	29.316	0.033	0.394	1.749	20.986	0.013	0.157	0.154	1.843	10.815	129.784	6.595	79.145
120924 p9huP98-8 #03 TMA 3 Cdj_Core[1,6,D]_[10932,37900].im3	TMA3	Stroma	16	120924 p9huP98-8 #03 TMA 3 Cdj_Core[1,6,D]_[10932,37900].im3_Stroma_16	98	120924 p9huP98-8 #03 TMA 3 Cdj_Core[1,6,D]_[10932,37900].im3_Stroma_region16_object98_78928	6	Cluster 6 (SYP-high)	11210.9	37822.3	16	19.8	2.7	0.00%	1.38	2.06	1.12	5.647	62.118	0.169	1.862	0.756	8.318	1.82	20.021	0.071	0.786	1.471	16.184	0.028	0.304	0.124	1.36	2.952	32.474	7.345	80.79
120924 p9huP98-8 #03 TMA 3 Cdj_Core[1,6,D]_[10932,37900].im3	TMA3	Stroma	16	120924 p9huP98-8 #03 TMA 3 Cdj_Core[1,6,D]_[10932,37900].im3_Stroma_16	99	120924 p9huP98-8 #03 TMA 3 Cdj_Core[1,6,D]_[10932,37900].im3_Stroma_region16_object99_78929	6	Cluster 6 (SYP-high)	11241.7	37825.7	16	45.5	7.4	0.00%	0.78	3.3	1.12	7.623	228.68	0.235	7.036	0.674	20.211	3.01	90.308	0.071	2.143	1.087	32.597	0.036	1.071	0.139	4.185	17.399	521.959	7.874	236.21
120924 p9huP98-8 #03 TMA 3 Cdj_Core[1,6,D]_[10932,37900].im3	TMA3	Stroma	16	120924 p9huP98-8 #03 TMA 3 Cdj_Core[1,6,D]_[10932,37900].im3_Stroma_16	101	120924 p9huP98-8 #03 TMA 3 Cdj_Core[1,6,D]_[10932,37900].im3_Stroma_region16_object101_78931	4	Cluster 4 (VAChT+)	11399.1	37828.2	16	70.6	8.9	0.00%	0.54	4.5	1.34	4.156	149.599	1.474	53.049	1.432	51.549	3.614	130.11	1.162	41.848	1.927	69.388	0.018	0.636	0.13	4.667	3.08	110.888	11.238	404.561
120924 p9huP98-8 #03 TMA 3 Cdj_Core[1,6,D]_[10932,37900].im3	TMA3	Stroma	16	120924 p9huP98-8 #03 TMA 3 Cdj_Core[1,6,D]_[10932,37900].im3_Stroma_16	102	120924 p9huP98-8 #03 TMA 3 Cdj_Core[1,6,D]_[10932,37900].im3_Stroma_region16_object102_78932	1	Cluster 1 (VGLUT1+/SP+)	11309.7	37830.7	16	110.9	55.2	0.01%	0.34	10.81	1.42	5.168	1157.55	1.487	333.051	0.583	130.527	7.855	1759.45	0.715	160.15	1.421	318.221	0.044	9.838	0.132	29.663	15.98	3579.54	12.056	2700.47
120924 p9huP98-8 #03 TMA 3 Cdj_Core[1,6,D]_[10932,37900].im3	TMA3	Stroma	16	120924 p9huP98-8 #03 TMA 3 Cdj_Core[1,6,D]_[10932,37900].im3_Stroma_16	103	120924 p9huP98-8 #03 TMA 3 Cdj_Core[1,6,D]_[10932,37900].im3_Stroma_region16_object103_78933	6	Cluster 6 (SYP-high)	11323.1	37828.2	16	124.5	6.9	0.00%	0.97	3.48	1.39	5.89	164.909	0.343	9.592	0.276	7.728	1.989	55.697	0.044	1.235	0.454	12.713	0.031	0.875	0.108	3.025	1.942	54.373	6.389	178.905
120924 p9huP98-8 #03 TMA 3 Cdj_Core[1,6,D]_[10932,37900].im3	TMA3	Stroma	16	120924 p9huP98-8 #03 TMA 3 Cdj_Core[1,6,D]_[10932,37900].im3_Stroma_16	108	120924 p9huP98-8 #03 TMA 3 Cdj_Core[1,6,D]_[10932,37900].im3_Stroma_region16_object108_78938	6	Cluster 6 (SYP-high)	11340	37866.4	16	134.6	5.9	0.00%	0.62	4.36	2.11	3.863	92.701	0.292	7.002	0.098	2.347	2.214	53.133	0.591	14.191	2.16	51.85	0.031	0.734	0.108	2.601	2.288	54.905	7.64	183.369
120924 p9huP98-8 #03 TMA 3 Cdj_Core[1,6,D]_[10932,37900].im3	TMA3	Stroma	16	120924 p9huP98-8 #03 TMA 3 Cdj_Core[1,6,D]_[10932,37900].im3_Stroma_16	109	120924 p9huP98-8 #03 TMA 3 Cdj_Core[1,6,D]_[10932,37900].im3_Stroma_region16_object109_78939	2	Cluster 2 (TH-mid)	11390.1	37871.9	16	93.4	30.6	0.01%	0.5	9.44	1.9	7.946	985.327	2.984	370.016	0.567	70.267	3.601	446.523	2.282	282.957	1.326	164.447	0.018	2.271	0.135	16.756	9.483	1175.87	13.536	1678.44
120924 p9huP98-8 #03 TMA 3 Cdj_Core[1,6,D]_[10932,37900].im3	TMA3	Stroma	16	120924 p9huP98-8 #03 TMA 3 Cdj_Core[1,6,D]_[10932,37900].im3_Stroma_16	110	120924 p9huP98-8 #03 TMA 3 Cdj_Core[1,6,D]_[10932,37900].im3_Stroma_region16_object110_78940	6	Cluster 6 (SYP-high)	11355.4	37883.8	16	129.7	17	0.00%	0.43	8.01	2.42	6.603	455.581	0.752	51.912	0.962	66.372	3.159	217.952	0.138	9.544	1.947	134.371	0.008	0.572	0.126	8.72	3.676	253.646	9.912	683.915
120924 p9huP98-8 #03 TMA 3 Cdj_Core[1,6,D]_[10932,37900].im3	TMA3	Stroma	16	120924 p9huP98-8 #03 TMA 3 Cdj_Core[1,6,D]_[10932,37900].im3_Stroma_16	112	120924 p9huP98-8 #03 TMA 3 Cdj_Core[1,6,D]_[10932,37900].im3_Stroma_region16_object112_78942	4	Cluster 4 (VAChT+)	11320.1	37894.2	16	109.4	10.8	0.00%	0.61	5.6	2.06	6.889	303.112	0.721	31.718	1.293	56.912	3.001	132.056	0.397	17.489	2.701	118.856	0.009	0.392	0.202	8.899	11.542	507.857	9.61	422.824
120924 p9huP98-8 #03 TMA 3 Cdj_Core[1,6,D]_[10932,37900].im3	TMA3	Stroma	16	120924 p9huP98-8 #03 TMA 3 Cdj_Core[1,6,D]_[10932,37900].im3_Stroma_16	113	120924 p9huP98-8 #03 TMA 3 Cdj_Core[1,6,D]_[10932,37900].im3_Stroma_region16_object113_78943	6	Cluster 6 (SYP-high)	11435.3	37895.2	16	64.2	4.2	0.00%	1.09	2.6	1.16	5.511	93.679	0.22	3.743	0.257	4.361	2.38	40.454	0.026	0.436	0.609	10.348	0.043	0.726	0.1	1.705	12.013	204.216	9.153	155.6
120924 p9huP98-8 #03 TMA 3 Cdj_Core[1,6,D]_[10932,37900].im3	TMA3	Stroma	16	120924 p9huP98-8 #03 TMA 3 Cdj_Core[1,6,D]_[10932,37900].im3_Stroma_16	115	120924 p9huP98-8 #03 TMA 3 Cdj_Core[1,6,D]_[10932,37900].im3_Stroma_region16_object115_78945	2	Cluster 2 (TH-mid)	11436.3	37907.6	16	64	16.3	0.00%	0.61	5.07	1.26	4.712	310.997	0.46	30.348	0.507	33.458	2.761	182.206	2.448	161.575	2.883	190.279	0.019	1.247	0.145	9.56	4.17	275.231	10.629	701.503
120924 p9huP98-8 #03 TMA 3 Cdj_Core[1,6,D]_[10932,37900].im3	TMA3	Stroma	16	120924 p9huP98-8 #03 TMA 3 Cdj_Core[1,6,D]_[10932,37900].im3_Stroma_16	116	120924 p9huP98-8 #03 TMA 3 Cdj_Core[1,6,D]_[10932,37900].im3_Stroma_region16_object116_78946	2	Cluster 2 (TH-mid)	11416.5	37906.7	16	83.9	3.9	0.00%	0.89	3.02	1.59	6.139	98.222	0.201	3.217	0.1	1.597	1.784	28.544	2.253	36.047	0.081	1.292	0.018	0.284	0.098	1.57	6.697	107.151	7.089	113.417
120924 p9huP98-8 #03 TMA 3 Cdj_Core[1,6,D]_[10932,37900].im3	TMA3	Stroma	16	120924 p9huP98-8 #03 TMA 3 Cdj_Core[1,6,D]_[10932,37900].im3_Stroma_16	120	120924 p9huP98-8 #03 TMA 3 Cdj_Core[1,6,D]_[10932,37900].im3_Stroma_region16_object120_78950	6	Cluster 6 (SYP-high)	11225.3	37919.6	16	15.5	11.8	0.00%	0.55	6.45	2.16	6.177	296.489	1.179	56.587	0.65	31.184	2.329	111.777	0.17	8.155	0.931	44.672	0.033	1.591	0.183	8.798	5.499	263.93	7.963	382.214
120924 p9huP98-8 #03 TMA 3 Cdj_Core[1,6,D]_[10932,37900].im3	TMA3	Stroma	16	120924 p9huP98-8 #03 TMA 3 Cdj_Core[1,6,D]_[10932,37900].im3_Stroma_16	121	120924 p9huP98-8 #03 TMA 3 Cdj_Core[1,6,D]_[10932,37900].im3_Stroma_region16_object121_78951	6	Cluster 6 (SYP-high)	11433.3	37919.1	16	67.1	2.5	0.00%	1.26	1.99	1.32	5.376	53.764	0.589	5.895	0.743	7.432	2.275	22.753	0.378	3.78	0.755	7.548	0.006	0.061	0.113	1.134	4.069	40.686	5.297	52.973
120924 p9huP98-8 #03 TMA 3 Cdj_Core[1,6,D]_[10932,37900].im3	TMA3	Stroma	16	120924 p9huP98-8 #03 TMA 3 Cdj_Core[1,6,D]_[10932,37900].im3_Stroma_16	123	120924 p9huP98-8 #03 TMA 3 Cdj_Core[1,6,D]_[10932,37900].im3_Stroma_region16_object123_78953	6	Cluster 6 (SYP-high)	11245.7	37932.5	16	28.3	3	0.00%	1.05	2.49	1.54	6.053	72.638	0.669	8.024	0.741	8.889	1.925	23.098	0.255	3.057	1.788	21.455	0.019	0.225	0.139	1.667	14.938	179.255	8.81	105.714
120924 p9huP98-8 #03 TMA 3 Cdj_Core[1,6,D]_[10932,37900].im3	TMA3	Stroma	16	120924 p9huP98-8 #03 TMA 3 Cdj_Core[1,6,D]_[10932,37900].im3_Stroma_16	124	120924 p9huP98-8 #03 TMA 3 Cdj_Core[1,6,D]_[10932,37900].im3_Stroma_region16_object124_78954	6	Cluster 6 (SYP-high)	11434.8	37935.9	16	65.5	14	0.00%	0.43	6.49	1.69	6.574	374.737	0.425	24.242	0.958	54.603	2.664	151.826	1.436	81.859	1.103	62.886	0.022	1.228	0.135	7.671	10.155	578.846	9.176	523.018
120924 p9huP98-8 #03 TMA 3 Cdj_Core[1,6,D]_[10932,37900].im3	TMA3	Stroma	16	120924 p9huP98-8 #03 TMA 3 Cdj_Core[1,6,D]_[10932,37900].im3_Stroma_16	126	120924 p9huP98-8 #03 TMA 3 Cdj_Core[1,6,D]_[10932,37900].im3_Stroma_region16_object126_78956	6	Cluster 6 (SYP-high)	11357.4	37937.9	16	134.6	16.8	0.00%	0.59	6.71	1.8	9.29	631.753	0.346	23.551	0.285	19.359	2.662	181.042	0.109	7.446	0.678	46.1	0.024	1.62	0.108	7.323	8.189	556.826	5.936	403.671
120924 p9huP98-8 #03 TMA 3 Cdj_Core[1,6,D]_[10932,37900].im3	TMA3	Stroma	16	120924 p9huP98-8 #03 TMA 3 Cdj_Core[1,6,D]_[10932,37900].im3_Stroma_16	128	120924 p9huP98-8 #03 TMA 3 Cdj_Core[1,6,D]_[10932,37900].im3_Stroma_region16_object128_78958	4	Cluster 4 (VAChT+)	11469.1	37941.4	16	31.3	4.7	0.00%	0.93	2.6	1.15	5.976	113.535	0.971	18.441	2.288	43.467	3.886	73.84	0.335	6.372	1.013	19.253	0.01	0.186	0.105	1.99	4.203	79.855	6.872	130.569
120924 p9huP98-8 #03 TMA 3 Cdj_Core[1,6,D]_[10932,37900].im3	TMA3	Stroma	16	120924 p9huP98-8 #03 TMA 3 Cdj_Core[1,6,D]_[10932,37900].im3_Stroma_16	130	120924 p9huP98-8 #03 TMA 3 Cdj_Core[1,6,D]_[10932,37900].im3_Stroma_region16_object130_78960	1	Cluster 1 (VGLUT1+/SP+)	11467.6	37944.9	16	32.8	9.1	0.00%	0.74	4.01	1.35	6.96	257.503	0.312	11.535	0.649	24.031	6.444	238.414	0.087	3.227	1.662	61.494	0.027	0.994	0.105	3.877	11.235	415.704	11.007	407.251
120924 p9huP98-8 #03 TMA 3 Cdj_Core[1,6,D]_[10932,37900].im3	TMA3	Stroma	16	120924 p9huP98-8 #03 TMA 3 Cdj_Core[1,6,D]_[10932,37900].im3_Stroma_16	131	120924 p9huP98-8 #03 TMA 3 Cdj_Core[1,6,D]_[10932,37900].im3_Stroma_region16_object131_78961	4	Cluster 4 (VAChT+)	11345.5	37952.8	16	122.1	7.9	0.00%	0.83	3.48	1.17	6.785	217.132	1.306	41.798	1.047	33.519	5.267	168.543	0.293	9.365	2.261	72.338	0.04	1.279	0.186	5.954	4.037	129.183	9.588	306.814
120924 p9huP98-8 #03 TMA 3 Cdj_Core[1,6,D]_[10932,37900].im3	TMA3	Stroma	16	120924 p9huP98-8 #03 TMA 3 Cdj_Core[1,6,D]_[10932,37900].im3_Stroma_16	133	120924 p9huP98-8 #03 TMA 3 Cdj_Core[1,6,D]_[10932,37900].im3_Stroma_region16_object133_78963	1	Cluster 1 (VGLUT1+/SP+)	11356.4	37955.8	16	133.1	3.5	0.00%	1.04	2.95	1.55	6.405	89.669	0.56	7.835	0.161	2.251	7.447	104.253	0.653	9.146	1.35	18.902	0.029	0.405	0.144	2.013	5.773	80.823	7.762	108.674
120924 p9huP98-8 #03 TMA 3 Cdj_Core[1,6,D]_[10932,37900].im3	TMA3	Stroma	16	120924 p9huP98-8 #03 TMA 3 Cdj_Core[1,6,D]_[10932,37900].im3_Stroma_16	134	120924 p9huP98-8 #03 TMA 3 Cdj_Core[1,6,D]_[10932,37900].im3_Stroma_region16_object134_78964	6	Cluster 6 (SYP-high)	11329.6	37956.8	16	106.3	2.5	0.00%	1.55	1.99	1.33	4.532	45.325	0.861	8.61	0.509	5.089	2.821	28.214	1.118	11.18	0.598	5.983	0.036	0.364	0.134	1.335	2.933	29.327	6.58	65.797
120924 p9huP98-8 #03 TMA 3 Cdj_Core[1,6,D]_[10932,37900].im3	TMA3	Stroma	16	120924 p9huP98-8 #03 TMA 3 Cdj_Core[1,6,D]_[10932,37900].im3_Stroma_16	136	120924 p9huP98-8 #03 TMA 3 Cdj_Core[1,6,D]_[10932,37900].im3_Stroma_region16_object136_78966	6	Cluster 6 (SYP-high)	11452.2	37963.7	16	48.2	8.1	0.00%	0.53	5.32	2.19	5.801	191.424	0.477	15.736	0.2	6.589	3.34	110.235	0.527	17.391	0.671	22.157	0.044	1.465	0.173	5.696	4.868	160.628	6.256	206.449
120924 p9huP98-8 #03 TMA 3 Cdj_Core[1,6,D]_[10932,37900].im3	TMA3	Stroma	16	120924 p9huP98-8 #03 TMA 3 Cdj_Core[1,6,D]_[10932,37900].im3_Stroma_16	138	120924 p9huP98-8 #03 TMA 3 Cdj_Core[1,6,D]_[10932,37900].im3_Stroma_region16_object138_78968	1	Cluster 1 (VGLUT1+/SP+)	11454.2	37995	16	39	20	0.00%	0.58	5.47	1.1	6.131	496.634	1.117	90.479	1.037	84.017	8.313	673.367	0.671	54.326	1.691	137.004	0.031	2.478	0.134	10.836	3.293	266.758	10.905	883.306
120924 p9huP98-8 #03 TMA 3 Cdj_Core[1,6,D]_[10932,37900].im3	TMA3	Stroma	16	120924 p9huP98-8 #03 TMA 3 Cdj_Core[1,6,D]_[10932,37900].im3_Stroma_16	141	120924 p9huP98-8 #03 TMA 3 Cdj_Core[1,6,D]_[10932,37900].im3_Stroma_region16_object141_78971	6	Cluster 6 (SYP-high)	11319.6	38000.5	16	90.6	3.9	0.00%	0.89	2.73	1.33	5.86	93.758	0.895	14.323	0.336	5.372	2.236	35.782	0.082	1.319	1.566	25.051	0.019	0.307	0.127	2.035	3.749	59.983	7.839	125.428
120924 p9huP98-8 #03 TMA 3 Cdj_Core[1,6,D]_[10932,37900].im3	TMA3	Stroma	16	120924 p9huP98-8 #03 TMA 3 Cdj_Core[1,6,D]_[10932,37900].im3_Stroma_16	142	120924 p9huP98-8 #03 TMA 3 Cdj_Core[1,6,D]_[10932,37900].im3_Stroma_region16_object142_78972	1	Cluster 1 (VGLUT1+/SP+)	11459.2	38007.9	16	33.3	25.1	0.01%	0.44	8.96	2.27	5.935	605.341	0.861	87.777	0.904	92.177	6.791	692.66	0.717	73.128	1.51	154.03	0.05	5.127	0.149	15.242	6.657	678.967	9.324	951.075
120924 p9huP98-8 #03 TMA 3 Cdj_Core[1,6,D]_[10932,37900].im3	TMA3	Stroma	16	120924 p9huP98-8 #03 TMA 3 Cdj_Core[1,6,D]_[10932,37900].im3_Stroma_16	147	120924 p9huP98-8 #03 TMA 3 Cdj_Core[1,6,D]_[10932,37900].im3_Stroma_region16_object147_78977	6	Cluster 6 (SYP-high)	11302.8	38134	16	8	8.9	0.00%	0.72	4.27	1.45	5.454	196.344	0.615	22.138	1.152	41.483	2.033	73.195	0.107	3.842	0.808	29.084	0.031	1.128	0.132	4.736	1.879	67.649	6.491	233.685
120924 p9huP98-8 #03 TMA 3 Cdj_Core[1,6,D]_[10932,37900].im3	TMA3	Stroma	16	120924 p9huP98-8 #03 TMA 3 Cdj_Core[1,6,D]_[10932,37900].im3_Stroma_16	149	120924 p9huP98-8 #03 TMA 3 Cdj_Core[1,6,D]_[10932,37900].im3_Stroma_region16_object149_78979	6	Cluster 6 (SYP-high)	11340.5	38142	16	35.3	4.4	0.00%	0.88	2.49	1.25	4.546	81.836	0.664	11.958	0.073	1.316	1.915	34.475	1.423	25.614	1.964	35.344	0.016	0.286	0.171	3.084	1.561	28.1	6.12	110.166
120924 p9huP98-8 #03 TMA 3 Cdj_Core[1,6,D]_[10932,37900].im3	TMA3	Stroma	16	120924 p9huP98-8 #03 TMA 3 Cdj_Core[1,6,D]_[10932,37900].im3_Stroma_16	152	120924 p9huP98-8 #03 TMA 3 Cdj_Core[1,6,D]_[10932,37900].im3_Stroma_region16_object152_78982	1	Cluster 1 (VGLUT1+/SP+)	11417	38154.4	16	31.8	4.4	0.00%	0.78	4.28	2.39	4.416	79.487	1.184	21.317	0.503	9.053	11.902	214.234	0.485	8.723	0.732	13.182	0.048	0.868	0.135	2.423	1.939	34.901	8.45	152.1
120924 p9huP98-8 #03 TMA 3 Cdj_Core[1,6,D]_[10932,37900].im3	TMA3	Stroma	16	120924 p9huP98-8 #03 TMA 3 Cdj_Core[1,6,D]_[10932,37900].im3_Stroma_16	153	120924 p9huP98-8 #03 TMA 3 Cdj_Core[1,6,D]_[10932,37900].im3_Stroma_region16_object153_78983	1	Cluster 1 (VGLUT1+/SP+)	11391.1	38157.9	16	53.5	27.6	0.01%	0.3	8.7	1.43	4.617	517.124	1.166	130.58	0.61	68.33	9.281	1039.43	0.857	96.003	1.56	174.667	0.046	5.139	0.164	18.385	6.233	698.054	9.104	1019.65
120924 p9huP98-8 #03 TMA 3 Cdj_Core[1,6,D]_[10932,37900].im3	TMA3	Stroma	16	120924 p9huP98-8 #03 TMA 3 Cdj_Core[1,6,D]_[10932,37900].im3_Stroma_16	158	120924 p9huP98-8 #03 TMA 3 Cdj_Core[1,6,D]_[10932,37900].im3_Stroma_region16_object158_78988	4	Cluster 4 (VAChT+)	11373.8	38186.7	16	57.1	7.9	0.00%	0.42	6.46	2.85	3.511	112.341	0.393	12.577	1.16	37.133	3.253	104.104	1.628	52.111	2.195	70.246	0.009	0.286	0.156	4.986	3.312	105.989	7.261	232.349
120924 p9huP98-8 #03 TMA 3 Cdj_Core[1,6,D]_[10932,37900].im3	TMA3	Stroma	16	120924 p9huP98-8 #03 TMA 3 Cdj_Core[1,6,D]_[10932,37900].im3_Stroma_16	159	120924 p9huP98-8 #03 TMA 3 Cdj_Core[1,6,D]_[10932,37900].im3_Stroma_region16_object159_78989	6	Cluster 6 (SYP-high)	11378.2	38194.6	16	51.1	16.8	0.00%	0.51	8.2	2.59	6.629	450.753	0.634	43.12	0.753	51.176	2.97	201.992	0.984	66.885	0.954	64.863	0.016	1.114	0.123	8.361	4.995	339.637	7.961	541.32
120924 p9huP98-8 #03 TMA 3 Cdj_Core[1,6,D]_[10932,37900].im3	TMA3	Stroma	16	120924 p9huP98-8 #03 TMA 3 Cdj_Core[1,6,D]_[10932,37900].im3_Stroma_16	161	120924 p9huP98-8 #03 TMA 3 Cdj_Core[1,6,D]_[10932,37900].im3_Stroma_region16_object161_78991	6	Cluster 6 (SYP-high)	11383.2	38211.5	16	42.9	43.4	0.01%	0.22	15.04	2.82	5.236	921.53	0.872	153.427	0.719	126.609	3.366	592.454	1.106	194.704	2.074	364.974	0.017	3	0.159	27.918	4.489	790.117	8.119	1428.93
120924 p9huP98-8 #03 TMA 3 Cdj_Core[1,6,D]_[10932,37900].im3	TMA3	Stroma	16	120924 p9huP98-8 #03 TMA 3 Cdj_Core[1,6,D]_[10932,37900].im3_Stroma_16	162	120924 p9huP98-8 #03 TMA 3 Cdj_Core[1,6,D]_[10932,37900].im3_Stroma_region16_object162_78992	7	Cluster 7 (Indeterminate/Other)	11298.3	38217.9	16	38.5	7.9	0.00%	0.64	4.5	1.6	6.13	196.146	0.431	13.786	0.012	0.396	2.339	74.863	0.031	0.989	0.556	17.802	0.026	0.822	0.104	3.321	1.666	53.302	7.775	248.808
120924 p9huP98-8 #03 TMA 3 Cdj_Core[1,6,D]_[10932,37900].im3	TMA3	Stroma	16	120924 p9huP98-8 #03 TMA 3 Cdj_Core[1,6,D]_[10932,37900].im3_Stroma_16	165	120924 p9huP98-8 #03 TMA 3 Cdj_Core[1,6,D]_[10932,37900].im3_Stroma_region16_object165_78995	2	Cluster 2 (TH-mid)	11385.7	38226.9	16	34.4	22.4	0.01%	0.62	6.25	1.12	7.846	713.976	0.829	75.432	0.689	62.66	2.338	212.741	2.433	221.411	1.553	141.359	0.011	1.015	0.176	16.038	1.638	149.021	8.303	755.542
120924 p9huP98-8 #03 TMA 3 Cdj_Core[1,6,D]_[10932,37900].im3	TMA3	Stroma	16	120924 p9huP98-8 #03 TMA 3 Cdj_Core[1,6,D]_[10932,37900].im3_Stroma_16	166	120924 p9huP98-8 #03 TMA 3 Cdj_Core[1,6,D]_[10932,37900].im3_Stroma_region16_object166_78996	2	Cluster 2 (TH-mid)	11399.1	38226.4	16	22.9	3.7	0.00%	0.96	2.49	1.25	4.591	68.858	0.945	14.177	0.942	14.131	3.119	46.783	4.142	62.135	1.349	20.232	0	0	0.12	1.795	5.844	87.658	8.291	124.365
120924 p9huP98-8 #03 TMA 3 Cdj_Core[1,6,D]_[10932,37900].im3	TMA3	Stroma	16	120924 p9huP98-8 #03 TMA 3 Cdj_Core[1,6,D]_[10932,37900].im3_Stroma_16	168	120924 p9huP98-8 #03 TMA 3 Cdj_Core[1,6,D]_[10932,37900].im3_Stroma_region16_object168_78998	6	Cluster 6 (SYP-high)	11320.6	38239.3	16	65.8	45.8	0.01%	0.34	11.03	1.46	5.237	974.089	1.335	248.387	0.674	125.303	2.736	508.922	0.351	65.259	1.339	249.067	0.023	4.318	0.143	26.561	4.647	864.355	8.743	1626.21
120924 p9huP98-8 #03 TMA 3 Cdj_Core[1,6,D]_[10932,37900].im3	TMA3	Stroma	16	120924 p9huP98-8 #03 TMA 3 Cdj_Core[1,6,D]_[10932,37900].im3_Stroma_16	169	120924 p9huP98-8 #03 TMA 3 Cdj_Core[1,6,D]_[10932,37900].im3_Stroma_region16_object169_78999	6	Cluster 6 (SYP-high)	11352.4	38239.8	16	58.2	6.4	0.00%	0.82	3.31	1.27	5.417	140.835	0.129	3.347	0.146	3.801	1.349	35.076	0.202	5.257	1.259	32.724	0.03	0.778	0.102	2.662	2.734	71.093	8.356	217.263
120924 p9huP98-8 #03 TMA 3 Cdj_Core[1,6,D]_[10932,37900].im3	TMA3	Stroma	16	120924 p9huP98-8 #03 TMA 3 Cdj_Core[1,6,D]_[10932,37900].im3_Stroma_16	172	120924 p9huP98-8 #03 TMA 3 Cdj_Core[1,6,D]_[10932,37900].im3_Stroma_region16_object172_79002	6	Cluster 6 (SYP-high)	11287.9	38286	16	82.1	12.1	0.00%	0.64	4.97	1.43	5.42	265.604	0.784	38.436	0.303	14.861	1.233	60.419	0.127	6.218	0.752	36.849	0.027	1.319	0.127	6.225	2.321	113.728	7.557	370.3
120924 p9huP98-8 #03 TMA 3 Cdj_Core[1,6,D]_[10932,37900].im3	TMA3	Stroma	16	120924 p9huP98-8 #03 TMA 3 Cdj_Core[1,6,D]_[10932,37900].im3_Stroma_16	173	120924 p9huP98-8 #03 TMA 3 Cdj_Core[1,6,D]_[10932,37900].im3_Stroma_region16_object173_79003	6	Cluster 6 (SYP-high)	11345	38309.8	16	26.7	2.7	0.00%	1.14	3.39	2.56	4.73	52.035	0.874	9.615	0.963	10.591	1.294	14.231	0.015	0.165	0.678	7.454	0.026	0.284	0.103	1.138	2.457	27.022	6.236	68.595
120924 p9huP98-8 #03 TMA 3 Cdj_Core[1,6,D]_[10932,37900].im3	TMA3	Stroma	16	120924 p9huP98-8 #03 TMA 3 Cdj_Core[1,6,D]_[10932,37900].im3_Stroma_16	174	120924 p9huP98-8 #03 TMA 3 Cdj_Core[1,6,D]_[10932,37900].im3_Stroma_region16_object174_79004	5	Cluster 5 (TH-high)	11300.3	38329.6	16	45.3	7.6	0.00%	0.8	3.98	1.6	5.307	164.505	0.945	29.305	0.027	0.85	1.224	37.949	4.909	152.164	1.236	38.321	0.023	0.72	0.165	5.1	2.929	90.814	10.406	322.573
120924 p9huP98-8 #03 TMA 3 Cdj_Core[1,6,D]_[10932,37900].im3	TMA3	Stroma	16	120924 p9huP98-8 #03 TMA 3 Cdj_Core[1,6,D]_[10932,37900].im3_Stroma_16	175	120924 p9huP98-8 #03 TMA 3 Cdj_Core[1,6,D]_[10932,37900].im3_Stroma_region16_object175_79005	6	Cluster 6 (SYP-high)	11307.2	38335.6	16	36.2	16	0.00%	0.6	4.98	1	6.402	416.105	0.795	51.673	0.099	6.461	1.45	94.254	1.5	97.522	0.359	23.324	0.036	2.371	0.118	7.674	10.338	671.947	8.213	533.87
120924 p9huP98-8 #03 TMA 3 Cdj_Core[1,6,D]_[10932,37900].im3	TMA3	Stroma	16	120924 p9huP98-8 #03 TMA 3 Cdj_Core[1,6,D]_[10932,37900].im3_Stroma_16	176	120924 p9huP98-8 #03 TMA 3 Cdj_Core[1,6,D]_[10932,37900].im3_Stroma_region16_object176_79006	6	Cluster 6 (SYP-high)	11263.5	38335.1	16	66.6	3	0.00%	1.05	1.9	1	4.234	50.811	0.744	8.925	0.465	5.58	0.891	10.691	0.144	1.726	0.28	3.365	0.025	0.298	0.136	1.636	10.221	122.649	6.622	79.461
120924 p9huP98-8 #03 TMA 3 Cdj_Core[1,6,D]_[10932,37900].im3	TMA3	Stroma	16	120924 p9huP98-8 #03 TMA 3 Cdj_Core[1,6,D]_[10932,37900].im3_Stroma_16	177	120924 p9huP98-8 #03 TMA 3 Cdj_Core[1,6,D]_[10932,37900].im3_Stroma_region16_object177_79007	6	Cluster 6 (SYP-high)	11157.3	38336.1	16	31.3	16	0.00%	0.57	6.97	2	5.355	348.107	0.5	32.499	0.669	43.488	1.842	119.717	0.161	10.461	0.958	62.276	0.027	1.778	0.157	10.234	1.629	105.871	5.731	372.486
120924 p9huP98-8 #03 TMA 3 Cdj_Core[1,6,D]_[10932,37900].im3	TMA3	Stroma	16	120924 p9huP98-8 #03 TMA 3 Cdj_Core[1,6,D]_[10932,37900].im3_Stroma_16	178	120924 p9huP98-8 #03 TMA 3 Cdj_Core[1,6,D]_[10932,37900].im3_Stroma_region16_object178_79008	6	Cluster 6 (SYP-high)	11314.7	38345	16	24.3	3	0.00%	1.25	2.49	1.66	4.804	57.645	1.065	12.776	0.648	7.772	1.822	21.863	0.055	0.663	0.736	8.832	0.03	0.363	0.118	1.413	1.5	18.001	7.33	87.955
120924 p9huP98-8 #03 TMA 3 Cdj_Core[1,6,D]_[10932,37900].im3	TMA3	Stroma	16	120924 p9huP98-8 #03 TMA 3 Cdj_Core[1,6,D]_[10932,37900].im3_Stroma_16	180	120924 p9huP98-8 #03 TMA 3 Cdj_Core[1,6,D]_[10932,37900].im3_Stroma_region16_object180_79010	6	Cluster 6 (SYP-high)	11198	38448.3	16	2.5	2.7	0.00%	1.38	1.99	1.33	5.03	55.33	0.625	6.87	0.285	3.131	1.69	18.586	0.564	6.203	1.271	13.986	0.03	0.329	0.153	1.683	6.45	70.947	6.04	66.436
120924 p9huP98-8 #03 TMA 3 Cdj_Core[1,6,E]_[12680,37820].im3	TMA3	Stroma	18	120924 p9huP98-8 #03 TMA 3 Cdj_Core[1,6,E]_[12680,37820].im3_Stroma_18	26	120924 p9huP98-8 #03 TMA 3 Cdj_Core[1,6,E]_[12680,37820].im3_Stroma_region18_object26_79035	7	Cluster 7 (Indeterminate/Other)	12305.7	37563	18	9.9	2.7	0.00%	1.38	1.99	1.33	4.287	47.153	0	0	0	0	0.052	0.569	0	0	0.012	0.134	0.01	0.105	0.111	1.223	2.553	28.08	12.026	132.286
120924 p9huP98-8 #03 TMA 3 Cdj_Core[1,6,E]_[12680,37820].im3	TMA3	Stroma	15	120924 p9huP98-8 #03 TMA 3 Cdj_Core[1,6,E]_[12680,37820].im3_Stroma_15	33	120924 p9huP98-8 #03 TMA 3 Cdj_Core[1,6,E]_[12680,37820].im3_Stroma_region15_object33_79042	6	Cluster 6 (SYP-high)	12815	37584.4	15	25.3	4.2	0.00%	0.74	2.98	1.5	4.006	68.104	0.026	0.438	0.024	0.404	0.651	11.07	0	0	0.329	5.595	0.027	0.454	0.193	3.289	1.61	27.365	6.781	115.279
120924 p9huP98-8 #03 TMA 3 Cdj_Core[1,6,E]_[12680,37820].im3	TMA3	Stroma	18	120924 p9huP98-8 #03 TMA 3 Cdj_Core[1,6,E]_[12680,37820].im3_Stroma_18	35	120924 p9huP98-8 #03 TMA 3 Cdj_Core[1,6,E]_[12680,37820].im3_Stroma_region18_object35_79044	6	Cluster 6 (SYP-high)	12324	37615.2	18	12.3	5.2	0.00%	1.03	2.48	1	5.347	112.284	0.405	8.515	0.686	14.412	2.191	46.021	1.857	39.006	0.92	19.318	0.028	0.592	0.196	4.122	1.49	31.299	8.661	181.886
120924 p9huP98-8 #03 TMA 3 Cdj_Core[1,6,E]_[12680,37820].im3	TMA3	Stroma	18	120924 p9huP98-8 #03 TMA 3 Cdj_Core[1,6,E]_[12680,37820].im3_Stroma_18	37	120924 p9huP98-8 #03 TMA 3 Cdj_Core[1,6,E]_[12680,37820].im3_Stroma_region18_object37_79046	6	Cluster 6 (SYP-high)	12330.5	37621.6	18	9.1	8.9	0.00%	0.79	4.23	1.52	5.946	214.06	0.263	9.468	0.036	1.29	0.98	35.273	1.937	69.715	2.211	79.6	0.022	0.798	0.159	5.712	3.017	108.611	7.835	282.066
120924 p9huP98-8 #03 TMA 3 Cdj_Core[1,6,E]_[12680,37820].im3	TMA3	Stroma	unassigned	120924 p9huP98-8 #03 TMA 3 Cdj_Core[1,6,E]_[12680,37820].im3_Stroma_unassigned	38	120924 p9huP98-8 #03 TMA 3 Cdj_Core[1,6,E]_[12680,37820].im3_Stroma_regionNA_object38_79047	6	Cluster 6 (SYP-high)	12362.8	37623.1		2.2	34.5	0.02%	0.6	6.95	1.08	6.508	911.141	0.09	12.558	0.093	13.011	1.038	145.27	0.083	11.685	0.981	137.326	0.026	3.663	0.265	37.058	3.641	509.793	8.174	1144.36
120924 p9huP98-8 #03 TMA 3 Cdj_Core[1,6,E]_[12680,37820].im3	TMA3	Stroma	unassigned	120924 p9huP98-8 #03 TMA 3 Cdj_Core[1,6,E]_[12680,37820].im3_Stroma_unassigned	42	120924 p9huP98-8 #03 TMA 3 Cdj_Core[1,6,E]_[12680,37820].im3_Stroma_regionNA_object42_79051	6	Cluster 6 (SYP-high)	12401.5	37638.5		1.4	5.4	0.00%	0.96	2.72	1	5.514	121.319	0.18	3.952	0.162	3.57	0.267	5.866	0.103	2.265	1.287	28.306	0.008	0.174	0.2	4.406	1.623	35.705	5.608	123.384
120924 p9huP98-8 #03 TMA 3 Cdj_Core[1,6,E]_[12680,37820].im3	TMA3	Stroma	15	120924 p9huP98-8 #03 TMA 3 Cdj_Core[1,6,E]_[12680,37820].im3_Stroma_15	46	120924 p9huP98-8 #03 TMA 3 Cdj_Core[1,6,E]_[12680,37820].im3_Stroma_region15_object46_79055	6	Cluster 6 (SYP-high)	12810.1	37650.4	15	3.8	5.2	0.00%	1.03	2.99	1.5	5.823	122.293	0	0	0.035	0.741	0.472	9.914	0	0	0.182	3.825	0.03	0.638	0.159	3.331	1.56	32.764	6.535	137.228
120924 p9huP98-8 #03 TMA 3 Cdj_Core[1,6,E]_[12680,37820].im3	TMA3	Stroma	23	120924 p9huP98-8 #03 TMA 3 Cdj_Core[1,6,E]_[12680,37820].im3_Stroma_23	50	120924 p9huP98-8 #03 TMA 3 Cdj_Core[1,6,E]_[12680,37820].im3_Stroma_region23_object50_79059	6	Cluster 6 (SYP-high)	12303.7	37668.8	23	2.5	2.5	0.00%	1.26	2.91	1.99	4.001	40.009	0.267	2.667	0.22	2.2	0.337	3.369	0.023	0.226	0.271	2.708	0.018	0.179	0.172	1.719	1.457	14.566	3.716	37.161
120924 p9huP98-8 #03 TMA 3 Cdj_Core[1,6,E]_[12680,37820].im3	TMA3	Stroma	unassigned	120924 p9huP98-8 #03 TMA 3 Cdj_Core[1,6,E]_[12680,37820].im3_Stroma_unassigned	58	120924 p9huP98-8 #03 TMA 3 Cdj_Core[1,6,E]_[12680,37820].im3_Stroma_regionNA_object58_79067	6	Cluster 6 (SYP-high)	12295.7	37841.5		0.5	2.7	0.00%	1.38	1.99	1.33	4.296	47.258	0.163	1.796	0.58	6.382	0.757	8.332	0.028	0.307	0.086	0.941	0.048	0.523	0.159	1.747	1.871	20.578	7.623	83.85
120924 p9huP98-8 #03 TMA 3 Cdj_Core[1,6,E]_[12680,37820].im3	TMA3	Stroma	35	120924 p9huP98-8 #03 TMA 3 Cdj_Core[1,6,E]_[12680,37820].im3_Stroma_35	81	120924 p9huP98-8 #03 TMA 3 Cdj_Core[1,6,E]_[12680,37820].im3_Stroma_region35_object81_79090	6	Cluster 6 (SYP-high)	13214.2	37992	35	9.1	40.2	0.02%	0.47	8.21	1.14	5.43	885.132	0.229	37.333	0.282	45.933	1.453	236.87	2.235	364.345	1.415	230.629	0.011	1.873	0.188	30.592	4.803	782.813	8.287	1350.73
120924 p9huP98-8 #03 TMA 3 Cdj_Core[1,6,E]_[12680,37820].im3	TMA3	Stroma	35	120924 p9huP98-8 #03 TMA 3 Cdj_Core[1,6,E]_[12680,37820].im3_Stroma_35	82	120924 p9huP98-8 #03 TMA 3 Cdj_Core[1,6,E]_[12680,37820].im3_Stroma_region35_object82_79091	6	Cluster 6 (SYP-high)	13216.7	38004.9	35	3.5	5.4	0.00%	0.85	2.98	1.2	5.051	111.116	0.034	0.756	0.025	0.545	0.566	12.449	0.119	2.611	0.371	8.157	0.01	0.227	0.143	3.137	1.806	39.723	8.646	190.214
120924 p9huP98-8 #03 TMA 3 Cdj_Core[1,6,E]_[12680,37820].im3	TMA3	Stroma	28	120924 p9huP98-8 #03 TMA 3 Cdj_Core[1,6,E]_[12680,37820].im3_Stroma_28	84	120924 p9huP98-8 #03 TMA 3 Cdj_Core[1,6,E]_[12680,37820].im3_Stroma_region28_object84_79093	6	Cluster 6 (SYP-high)	12488.9	38014.3	28	9.5	3	0.00%	1.05	2.61	1.68	5.402	64.829	0.008	0.093	0.125	1.496	0.171	2.053	0.003	0.04	0.239	2.864	0.024	0.291	0.126	1.517	1.491	17.888	5.389	64.667
120924 p9huP98-8 #03 TMA 3 Cdj_Core[1,6,E]_[12680,37820].im3	TMA3	Stroma	unassigned	120924 p9huP98-8 #03 TMA 3 Cdj_Core[1,6,E]_[12680,37820].im3_Stroma_unassigned	97	120924 p9huP98-8 #03 TMA 3 Cdj_Core[1,6,E]_[12680,37820].im3_Stroma_regionNA_object97_79106	6	Cluster 6 (SYP-high)	12758.4	38227.8		1.1	2.5	0.00%	1.55	1.99	1.33	4.735	47.347	0.332	3.325	0.047	0.471	0.411	4.109	0.019	0.188	0.253	2.532	0.021	0.208	0.159	1.589	1.24	12.401	5.735	57.347
120924 p9huP98-8 #03 TMA 3 Cdj_Core[1,6,E]_[12680,37820].im3	TMA3	Stroma	39	120924 p9huP98-8 #03 TMA 3 Cdj_Core[1,6,E]_[12680,37820].im3_Stroma_39	98	120924 p9huP98-8 #03 TMA 3 Cdj_Core[1,6,E]_[12680,37820].im3_Stroma_region39_object98_79107	6	Cluster 6 (SYP-high)	12769.9	38243.7	39	4	8.1	0.00%	0.78	4.23	1.58	5.875	193.889	0.073	2.397	0.763	25.171	0.381	12.575	0.013	0.417	0.99	32.68	0.044	1.468	0.148	4.884	2.839	93.697	7.922	261.42
120924 p9huP98-8 #03 TMA 3 Cdj_Core[1,6,E]_[12680,37820].im3	TMA3	Stroma	39	120924 p9huP98-8 #03 TMA 3 Cdj_Core[1,6,E]_[12680,37820].im3_Stroma_39	99	120924 p9huP98-8 #03 TMA 3 Cdj_Core[1,6,E]_[12680,37820].im3_Stroma_region39_object99_79108	6	Cluster 6 (SYP-high)	12768.4	38249.1	39	1.4	5.7	0.00%	0.8	3.6	1.58	5.095	117.18	0.102	2.345	0.077	1.771	0.257	5.915	0	0	0.898	20.66	0.035	0.798	0.128	2.943	10.134	233.08	8.994	206.862
120924 p9huP98-8 #03 TMA 3 Cdj_Core[1,6,F]_[14269,37860].im3	TMA3	Stroma	unassigned	120924 p9huP98-8 #03 TMA 3 Cdj_Core[1,6,F]_[14269,37860].im3_Stroma_unassigned	53	120924 p9huP98-8 #03 TMA 3 Cdj_Core[1,6,F]_[14269,37860].im3_Stroma_regionNA_object53_79118	6	Cluster 6 (SYP-high)	14393.8	37419		2	23.7	0.02%	0.48	9.27	2.44	5.379	516.338	0.309	29.649	0.185	17.792	2	191.962	0.204	19.561	1.762	169.112	0.049	4.745	0.166	15.95	1.526	146.501	9.307	893.497
120924 p9huP98-8 #03 TMA 3 Cdj_Core[1,6,F]_[14269,37860].im3	TMA3	Stroma	18	120924 p9huP98-8 #03 TMA 3 Cdj_Core[1,6,F]_[14269,37860].im3_Stroma_18	116	120924 p9huP98-8 #03 TMA 3 Cdj_Core[1,6,F]_[14269,37860].im3_Stroma_region18_object116_79125	6	Cluster 6 (SYP-high)	14137.6	37565	18	17.4	10.4	0.01%	0.37	7.6	3.04	4.249	178.474	0.931	39.093	0.011	0.48	0.776	32.583	0.031	1.308	0.597	25.057	0.024	1.013	0.117	4.922	1.565	65.709	8.961	376.361
120924 p9huP98-8 #03 TMA 3 Cdj_Core[1,6,F]_[14269,37860].im3	TMA3	Stroma	18	120924 p9huP98-8 #03 TMA 3 Cdj_Core[1,6,F]_[14269,37860].im3_Stroma_18	174	120924 p9huP98-8 #03 TMA 3 Cdj_Core[1,6,F]_[14269,37860].im3_Stroma_region18_object174_79130	6	Cluster 6 (SYP-high)	14186.3	37628.5	18	3.8	4.9	0.00%	0.98	2.72	1.09	4.63	92.598	1.622	32.443	0.042	0.844	1.893	37.857	0.069	1.388	0.309	6.185	0.037	0.745	0.139	2.772	6.48	129.61	8.723	174.467
120924 p9huP98-8 #03 TMA 3 Cdj_Core[1,6,G]_[15818,37939].im3	TMA3	Stroma	8	120924 p9huP98-8 #03 TMA 3 Cdj_Core[1,6,G]_[15818,37939].im3_Stroma_8	1	120924 p9huP98-8 #03 TMA 3 Cdj_Core[1,6,G]_[15818,37939].im3_Stroma_region8_object1_79171	6	Cluster 6 (SYP-high)	16025.7	38140.5	8	113.7	5.9	0.00%	0.84	3.62	1.59	4.48	107.511	0.413	9.902	0.171	4.103	1.921	46.097	0.048	1.161	1.388	33.313	0.02	0.474	0.089	2.135	13.523	324.559	8.421	202.111
120924 p9huP98-8 #03 TMA 3 Cdj_Core[1,6,G]_[15818,37939].im3	TMA3	Stroma	unassigned	120924 p9huP98-8 #03 TMA 3 Cdj_Core[1,6,G]_[15818,37939].im3_Stroma_unassigned	8	120924 p9huP98-8 #03 TMA 3 Cdj_Core[1,6,G]_[15818,37939].im3_Stroma_regionNA_object8_79172	7	Cluster 7 (Indeterminate/Other)	15251.7	38152.9		2	4.4	0.00%	0.7	5.43	2.08	3.609	64.954	0	0	0	0	0	0	0	0	0	0	0.001	0.026	0.057	1.029	1.439	25.898	12.148	218.669
120924 p9huP98-8 #03 TMA 3 Cdj_Core[1,6,G]_[15818,37939].im3	TMA3	Stroma	unassigned	120924 p9huP98-8 #03 TMA 3 Cdj_Core[1,6,G]_[15818,37939].im3_Stroma_unassigned	9	120924 p9huP98-8 #03 TMA 3 Cdj_Core[1,6,G]_[15818,37939].im3_Stroma_regionNA_object9_79173	7	Cluster 7 (Indeterminate/Other)	15255.2	38154.4		1	2.7	0.00%	1.14	3.48	2.31	3.608	39.691	0	0	0	0	0	0	0	0	0	0	0	0	0.058	0.642	1.483	16.312	12.581	138.393
120924 p9huP98-8 #03 TMA 3 Cdj_Core[1,6,G]_[15818,37939].im3	TMA3	Stroma	8	120924 p9huP98-8 #03 TMA 3 Cdj_Core[1,6,G]_[15818,37939].im3_Stroma_8	23	120924 p9huP98-8 #03 TMA 3 Cdj_Core[1,6,G]_[15818,37939].im3_Stroma_region8_object23_79179	4	Cluster 4 (VAChT+)	16117.6	38182.7	8	197.7	3	0.00%	1.05	3.56	2.34	3.934	47.205	0.608	7.293	1.571	18.856	2.132	25.585	0.183	2.192	0.644	7.732	0.041	0.492	0.104	1.245	5.93	71.161	5.577	66.928
120924 p9huP98-8 #03 TMA 3 Cdj_Core[1,6,G]_[15818,37939].im3	TMA3	Stroma	8	120924 p9huP98-8 #03 TMA 3 Cdj_Core[1,6,G]_[15818,37939].im3_Stroma_8	25	120924 p9huP98-8 #03 TMA 3 Cdj_Core[1,6,G]_[15818,37939].im3_Stroma_region8_object25_79181	7	Cluster 7 (Indeterminate/Other)	16215.9	38343	8	31.8	2.5	0.00%	1.26	2.5	1.56	3.777	37.771	3.627	36.268	0.092	0.918	1.26	12.595	0.039	0.387	0.689	6.891	0.022	0.225	0.097	0.965	5.203	52.026	8.008	80.083
120924 p9huP98-8 #03 TMA 3 Cdj_Core[1,6,G]_[15818,37939].im3	TMA3	Stroma	8	120924 p9huP98-8 #03 TMA 3 Cdj_Core[1,6,G]_[15818,37939].im3_Stroma_8	26	120924 p9huP98-8 #03 TMA 3 Cdj_Core[1,6,G]_[15818,37939].im3_Stroma_region8_object26_79182	7	Cluster 7 (Indeterminate/Other)	16211.9	38344	8	30.8	3.9	0.00%	0.79	4.07	2.15	3.735	59.764	1.454	23.266	0.134	2.149	0.974	15.59	0.126	2.009	0.387	6.19	0.038	0.604	0.075	1.2	5.19	83.036	8.138	130.21
120924 p9huP98-8 #03 TMA 3 Cdj_Core[1,6,H]_[17367,37780].im3	TMA3	Stroma	6	120924 p9huP98-8 #03 TMA 3 Cdj_Core[1,6,H]_[17367,37780].im3_Stroma_6	1	120924 p9huP98-8 #03 TMA 3 Cdj_Core[1,6,H]_[17367,37780].im3_Stroma_region6_object1_79183	6	Cluster 6 (SYP-high)	17335.4	37343.6	6	2.5	3	0.00%	1.25	2	1.01	3.22	38.645	0.498	5.981	1.197	14.368	2.06	24.726	0.048	0.577	2.464	29.562	0.007	0.08	0.192	2.3	2.587	31.049	5.721	68.651
120924 p9huP98-8 #03 TMA 3 Cdj_Core[1,6,H]_[17367,37780].im3	TMA3	Stroma	7	120924 p9huP98-8 #03 TMA 3 Cdj_Core[1,6,H]_[17367,37780].im3_Stroma_7	2	120924 p9huP98-8 #03 TMA 3 Cdj_Core[1,6,H]_[17367,37780].im3_Stroma_region7_object2_79184	6	Cluster 6 (SYP-high)	17590.1	37376.9	7	9.4	14	0.00%	0.3	7.72	1.95	5.988	341.301	0.156	8.873	0.434	24.72	0.813	46.33	0.02	1.112	0.515	29.348	0.027	1.534	0.109	6.201	1.264	72.036	7.762	442.407
120924 p9huP98-8 #03 TMA 3 Cdj_Core[1,6,H]_[17367,37780].im3	TMA3	Stroma	7	120924 p9huP98-8 #03 TMA 3 Cdj_Core[1,6,H]_[17367,37780].im3_Stroma_7	6	120924 p9huP98-8 #03 TMA 3 Cdj_Core[1,6,H]_[17367,37780].im3_Stroma_region7_object6_79188	6	Cluster 6 (SYP-high)	17675.5	37390.3	7	28.5	11.6	0.00%	0.54	4.71	1.28	4.923	231.387	0.213	9.995	0.933	43.846	2.098	98.586	0.275	12.932	0.883	41.496	0.05	2.34	0.101	4.73	5.358	251.838	7.815	367.315
120924 p9huP98-8 #03 TMA 3 Cdj_Core[1,6,H]_[17367,37780].im3	TMA3	Stroma	7	120924 p9huP98-8 #03 TMA 3 Cdj_Core[1,6,H]_[17367,37780].im3_Stroma_7	7	120924 p9huP98-8 #03 TMA 3 Cdj_Core[1,6,H]_[17367,37780].im3_Stroma_region7_object7_79189	4	Cluster 4 (VAChT+)	17679	37395.7	7	30.3	2.7	0.00%	1.38	1.99	1	4.12	45.322	0.289	3.178	1.648	18.133	1.619	17.804	0.306	3.364	0.486	5.35	0.03	0.326	0.096	1.059	5.208	57.292	5.236	57.601
120924 p9huP98-8 #03 TMA 3 Cdj_Core[1,6,H]_[17367,37780].im3	TMA3	Stroma	7	120924 p9huP98-8 #03 TMA 3 Cdj_Core[1,6,H]_[17367,37780].im3_Stroma_7	9	120924 p9huP98-8 #03 TMA 3 Cdj_Core[1,6,H]_[17367,37780].im3_Stroma_region7_object9_79191	4	Cluster 4 (VAChT+)	17654.7	37418.6	7	52.4	3.5	0.00%	0.9	2.98	1.99	4.03	56.418	0.26	3.635	1.177	16.474	2.293	32.097	0.35	4.897	0.848	11.879	0.045	0.631	0.096	1.346	11.87	166.184	8.846	123.846
120924 p9huP98-8 #03 TMA 3 Cdj_Core[1,6,H]_[17367,37780].im3	TMA3	Stroma	7	120924 p9huP98-8 #03 TMA 3 Cdj_Core[1,6,H]_[17367,37780].im3_Stroma_7	10	120924 p9huP98-8 #03 TMA 3 Cdj_Core[1,6,H]_[17367,37780].im3_Stroma_region7_object10_79192	6	Cluster 6 (SYP-high)	17650.7	37423.5	7	48.2	3	0.00%	1.05	5.48	5.55	4.094	49.129	0.284	3.406	0.94	11.276	1.038	12.457	0.338	4.06	0.919	11.024	0.01	0.123	0.11	1.325	9.732	116.789	6.089	73.065
120924 p9huP98-8 #03 TMA 3 Cdj_Core[1,6,H]_[17367,37780].im3	TMA3	Stroma	7	120924 p9huP98-8 #03 TMA 3 Cdj_Core[1,6,H]_[17367,37780].im3_Stroma_7	14	120924 p9huP98-8 #03 TMA 3 Cdj_Core[1,6,H]_[17367,37780].im3_Stroma_region7_object14_79196	6	Cluster 6 (SYP-high)	17649.7	37439.9	7	47.7	10.8	0.00%	0.4	6.28	1.55	4.06	178.642	0.12	5.297	1.125	49.518	2.347	103.255	0.278	12.235	1.594	70.133	0.035	1.524	0.122	5.353	9.251	407.059	9.074	399.246
120924 p9huP98-8 #03 TMA 3 Cdj_Core[1,6,H]_[17367,37780].im3	TMA3	Stroma	6	120924 p9huP98-8 #03 TMA 3 Cdj_Core[1,6,H]_[17367,37780].im3_Stroma_6	15	120924 p9huP98-8 #03 TMA 3 Cdj_Core[1,6,H]_[17367,37780].im3_Stroma_region6_object15_79197	6	Cluster 6 (SYP-high)	17376.1	37444.4	6	8.9	47.6	0.01%	0.26	11.2	1.19	5.635	1087.61	0.149	28.78	0.664	128.205	2.245	433.367	0.232	44.751	0.687	132.586	0.044	8.544	0.151	29.128	5.583	1077.52	7.228	1395.1
120924 p9huP98-8 #03 TMA 3 Cdj_Core[1,6,H]_[17367,37780].im3	TMA3	Stroma	6	120924 p9huP98-8 #03 TMA 3 Cdj_Core[1,6,H]_[17367,37780].im3_Stroma_6	17	120924 p9huP98-8 #03 TMA 3 Cdj_Core[1,6,H]_[17367,37780].im3_Stroma_region6_object17_79199	6	Cluster 6 (SYP-high)	17405.4	37443.4	6	3.5	4.7	0.00%	0.66	4.07	1.99	3.917	74.423	0.158	3.004	1.2	22.798	1.991	37.829	0.157	2.992	0.738	14.016	0.071	1.348	0.112	2.125	5.697	108.252	11.2	212.807
120924 p9huP98-8 #03 TMA 3 Cdj_Core[1,6,H]_[17367,37780].im3	TMA3	Stroma	6	120924 p9huP98-8 #03 TMA 3 Cdj_Core[1,6,H]_[17367,37780].im3_Stroma_6	19	120924 p9huP98-8 #03 TMA 3 Cdj_Core[1,6,H]_[17367,37780].im3_Stroma_region6_object19_79201	6	Cluster 6 (SYP-high)	17410.4	37444.9	6	5	4.2	0.00%	0.83	3.48	1.74	4.191	71.244	0.16	2.728	0.663	11.276	2.36	40.112	0.099	1.68	0.75	12.746	0.046	0.787	0.16	2.722	4.737	80.535	7.06	120.028
120924 p9huP98-8 #03 TMA 3 Cdj_Core[1,6,H]_[17367,37780].im3	TMA3	Stroma	unassigned	120924 p9huP98-8 #03 TMA 3 Cdj_Core[1,6,H]_[17367,37780].im3_Stroma_unassigned	22	120924 p9huP98-8 #03 TMA 3 Cdj_Core[1,6,H]_[17367,37780].im3_Stroma_regionNA_object22_79204	6	Cluster 6 (SYP-high)	17606	37476.2		0.5	3	0.00%	1.05	2.95	1.9	4.034	48.404	0.114	1.363	0.242	2.909	3.11	37.324	0.017	0.203	0.278	3.335	0.045	0.54	0.224	2.686	1.083	13.001	3.936	47.228
120924 p9huP98-8 #03 TMA 3 Cdj_Core[1,6,H]_[17367,37780].im3	TMA3	Stroma	7	120924 p9huP98-8 #03 TMA 3 Cdj_Core[1,6,H]_[17367,37780].im3_Stroma_7	23	120924 p9huP98-8 #03 TMA 3 Cdj_Core[1,6,H]_[17367,37780].im3_Stroma_region7_object23_79205	6	Cluster 6 (SYP-high)	17478.4	37477.7	7	17.1	4.4	0.00%	0.7	4.27	2.33	4.049	72.891	0.046	0.834	0.497	8.944	1.238	22.286	0.054	0.975	0.152	2.729	0.028	0.503	0.136	2.447	1.26	22.676	4.995	89.907
120924 p9huP98-8 #03 TMA 3 Cdj_Core[1,6,H]_[17367,37780].im3	TMA3	Stroma	7	120924 p9huP98-8 #03 TMA 3 Cdj_Core[1,6,H]_[17367,37780].im3_Stroma_7	24	120924 p9huP98-8 #03 TMA 3 Cdj_Core[1,6,H]_[17367,37780].im3_Stroma_region7_object24_79206	6	Cluster 6 (SYP-high)	17513.7	37481.1	7	13.4	3.2	0.00%	0.97	3.48	2.33	3.947	51.312	0.194	2.524	0.255	3.32	2.675	34.778	0.022	0.292	0.296	3.854	0.039	0.502	0.12	1.562	1.374	17.858	4.988	64.844
120924 p9huP98-8 #03 TMA 3 Cdj_Core[1,6,H]_[17367,37780].im3	TMA3	Stroma	7	120924 p9huP98-8 #03 TMA 3 Cdj_Core[1,6,H]_[17367,37780].im3_Stroma_7	26	120924 p9huP98-8 #03 TMA 3 Cdj_Core[1,6,H]_[17367,37780].im3_Stroma_region7_object26_79208	4	Cluster 4 (VAChT+)	17610.5	37490.6	7	9	39.9	0.01%	0.22	11.35	1.64	5.132	831.451	0.131	21.219	1.937	313.787	2.603	421.699	0.106	17.206	0.915	148.276	0.03	4.809	0.128	20.783	4.335	702.267	6.776	1097.75
120924 p9huP98-8 #03 TMA 3 Cdj_Core[1,6,H]_[17367,37780].im3	TMA3	Stroma	7	120924 p9huP98-8 #03 TMA 3 Cdj_Core[1,6,H]_[17367,37780].im3_Stroma_7	28	120924 p9huP98-8 #03 TMA 3 Cdj_Core[1,6,H]_[17367,37780].im3_Stroma_region7_object28_79210	6	Cluster 6 (SYP-high)	17517.6	37489.6	7	21.8	3.5	0.00%	0.9	3.39	2.31	4.557	63.797	0.216	3.022	0.445	6.236	1.944	27.211	0.056	0.79	1.117	15.635	0.025	0.349	0.112	1.567	1.673	23.427	5.886	82.403
120924 p9huP98-8 #03 TMA 3 Cdj_Core[1,6,H]_[17367,37780].im3	TMA3	Stroma	7	120924 p9huP98-8 #03 TMA 3 Cdj_Core[1,6,H]_[17367,37780].im3_Stroma_7	30	120924 p9huP98-8 #03 TMA 3 Cdj_Core[1,6,H]_[17367,37780].im3_Stroma_region7_object30_79212	1	Cluster 1 (VGLUT1+/SP+)	17651.2	37491.1	7	30.4	3.5	0.00%	0.9	3.08	1.47	4.12	57.68	0.116	1.622	0.08	1.113	7.326	102.559	0.107	1.501	0.608	8.517	0.026	0.357	0.081	1.133	1.021	14.297	6.009	84.12
120924 p9huP98-8 #03 TMA 3 Cdj_Core[1,6,H]_[17367,37780].im3	TMA3	Stroma	7	120924 p9huP98-8 #03 TMA 3 Cdj_Core[1,6,H]_[17367,37780].im3_Stroma_7	31	120924 p9huP98-8 #03 TMA 3 Cdj_Core[1,6,H]_[17367,37780].im3_Stroma_region7_object31_79213	6	Cluster 6 (SYP-high)	17490.8	37491.1	7	24	3	0.00%	1.05	2.95	1.9	3.991	47.898	0.371	4.457	1.248	14.98	1.919	23.025	0.143	1.711	0.626	7.508	0.042	0.499	0.111	1.336	5.266	63.193	6.281	75.378
120924 p9huP98-8 #03 TMA 3 Cdj_Core[1,6,H]_[17367,37780].im3	TMA3	Stroma	7	120924 p9huP98-8 #03 TMA 3 Cdj_Core[1,6,H]_[17367,37780].im3_Stroma_7	33	120924 p9huP98-8 #03 TMA 3 Cdj_Core[1,6,H]_[17367,37780].im3_Stroma_region7_object33_79215	7	Cluster 7 (Indeterminate/Other)	17643.2	37492.1	7	33.9	2.7	0.00%	1.14	2.48	1.67	4.669	51.359	0.132	1.449	0.164	1.801	0.908	9.989	0.05	0.555	0.471	5.177	0.019	0.21	0.084	0.925	1.123	12.355	4.647	51.114
120924 p9huP98-8 #03 TMA 3 Cdj_Core[1,6,H]_[17367,37780].im3	TMA3	Stroma	7	120924 p9huP98-8 #03 TMA 3 Cdj_Core[1,6,H]_[17367,37780].im3_Stroma_7	34	120924 p9huP98-8 #03 TMA 3 Cdj_Core[1,6,H]_[17367,37780].im3_Stroma_region7_object34_79216	6	Cluster 6 (SYP-high)	17510.2	37493.5	7	25.8	10.4	0.00%	0.55	4.95	1.42	4.186	175.833	0.047	1.969	0.753	31.63	2.073	87.069	0.135	5.663	0.773	32.447	0.047	1.992	0.102	4.283	12.864	540.297	8.325	349.653
120924 p9huP98-8 #03 TMA 3 Cdj_Core[1,6,H]_[17367,37780].im3	TMA3	Stroma	7	120924 p9huP98-8 #03 TMA 3 Cdj_Core[1,6,H]_[17367,37780].im3_Stroma_7	35	120924 p9huP98-8 #03 TMA 3 Cdj_Core[1,6,H]_[17367,37780].im3_Stroma_region7_object35_79217	4	Cluster 4 (VAChT+)	17507.7	37496.5	7	28.8	2.5	0.00%	1.26	1.99	1.32	4.112	41.121	0.166	1.657	2.828	28.276	1.983	19.834	0.122	1.224	0.802	8.017	0.035	0.35	0.132	1.319	8.896	88.96	8.672	86.717
120924 p9huP98-8 #03 TMA 3 Cdj_Core[1,6,H]_[17367,37780].im3	TMA3	Stroma	7	120924 p9huP98-8 #03 TMA 3 Cdj_Core[1,6,H]_[17367,37780].im3_Stroma_7	36	120924 p9huP98-8 #03 TMA 3 Cdj_Core[1,6,H]_[17367,37780].im3_Stroma_region7_object36_79218	6	Cluster 6 (SYP-high)	17543.9	37498.5	7	11.9	4.2	0.00%	0.74	4.06	2.52	4.004	68.071	0.061	1.029	1.033	17.555	2.329	39.592	0.049	0.826	0.472	8.032	0.046	0.776	0.114	1.944	4.26	72.426	7.187	122.174
120924 p9huP98-8 #03 TMA 3 Cdj_Core[1,6,H]_[17367,37780].im3	TMA3	Stroma	7	120924 p9huP98-8 #03 TMA 3 Cdj_Core[1,6,H]_[17367,37780].im3_Stroma_7	38	120924 p9huP98-8 #03 TMA 3 Cdj_Core[1,6,H]_[17367,37780].im3_Stroma_region7_object38_79220	6	Cluster 6 (SYP-high)	17518.1	37499	7	31.3	2.7	0.00%	1.14	2.48	1.66	4.638	51.015	0.369	4.063	0.664	7.3	2.502	27.517	0.162	1.785	0.897	9.872	0.029	0.321	0.127	1.399	0.865	9.511	3.672	40.397
120924 p9huP98-8 #03 TMA 3 Cdj_Core[1,6,H]_[17367,37780].im3	TMA3	Stroma	7	120924 p9huP98-8 #03 TMA 3 Cdj_Core[1,6,H]_[17367,37780].im3_Stroma_7	39	120924 p9huP98-8 #03 TMA 3 Cdj_Core[1,6,H]_[17367,37780].im3_Stroma_region7_object39_79221	6	Cluster 6 (SYP-high)	17489.8	37502	7	30.7	19	0.00%	0.52	5.83	1.3	5.423	417.537	0.065	4.972	0.364	28.044	1.664	128.164	0.145	11.172	0.66	50.821	0.045	3.453	0.12	9.243	3.568	274.708	7.615	586.36
120924 p9huP98-8 #03 TMA 3 Cdj_Core[1,6,H]_[17367,37780].im3	TMA3	Stroma	7	120924 p9huP98-8 #03 TMA 3 Cdj_Core[1,6,H]_[17367,37780].im3_Stroma_7	40	120924 p9huP98-8 #03 TMA 3 Cdj_Core[1,6,H]_[17367,37780].im3_Stroma_region7_object40_79222	7	Cluster 7 (Indeterminate/Other)	17742.5	37503	7	59.5	15.3	0.00%	0.57	4.96	1.11	5.603	347.377	0.262	16.244	0.39	24.201	0.711	44.064	0.106	6.553	0.72	44.646	0.013	0.832	0.085	5.253	0.641	39.725	3.727	231.052
120924 p9huP98-8 #03 TMA 3 Cdj_Core[1,6,H]_[17367,37780].im3	TMA3	Stroma	7	120924 p9huP98-8 #03 TMA 3 Cdj_Core[1,6,H]_[17367,37780].im3_Stroma_7	43	120924 p9huP98-8 #03 TMA 3 Cdj_Core[1,6,H]_[17367,37780].im3_Stroma_region7_object43_79225	6	Cluster 6 (SYP-high)	17491.3	37513.4	7	22.5	3	0.00%	1.05	3.45	1.83	3.73	44.764	0.152	1.826	0.861	10.327	1.67	20.042	0.006	0.075	0.461	5.527	0.045	0.539	0.097	1.159	1.015	12.181	5.436	65.229
120924 p9huP98-8 #03 TMA 3 Cdj_Core[1,6,H]_[17367,37780].im3	TMA3	Stroma	7	120924 p9huP98-8 #03 TMA 3 Cdj_Core[1,6,H]_[17367,37780].im3_Stroma_7	44	120924 p9huP98-8 #03 TMA 3 Cdj_Core[1,6,H]_[17367,37780].im3_Stroma_region7_object44_79226	7	Cluster 7 (Indeterminate/Other)	17645.7	37513.4	7	17.4	5.2	0.00%	1.03	2.48	1	4.975	104.469	0.154	3.238	0.36	7.563	0.957	20.105	0.074	1.556	0.522	10.971	0.023	0.476	0.081	1.699	1.093	22.948	6.277	131.818
120924 p9huP98-8 #03 TMA 3 Cdj_Core[1,6,H]_[17367,37780].im3	TMA3	Stroma	7	120924 p9huP98-8 #03 TMA 3 Cdj_Core[1,6,H]_[17367,37780].im3_Stroma_7	45	120924 p9huP98-8 #03 TMA 3 Cdj_Core[1,6,H]_[17367,37780].im3_Stroma_region7_object45_79227	7	Cluster 7 (Indeterminate/Other)	17788.7	37513.9	7	38.6	5.9	0.00%	0.93	2.99	1.2	5.47	131.281	0.179	4.294	0.103	2.472	0.83	19.919	0.342	8.208	1.095	26.276	0.013	0.316	0.071	1.708	0.818	19.633	4.846	116.305
120924 p9huP98-8 #03 TMA 3 Cdj_Core[1,6,H]_[17367,37780].im3	TMA3	Stroma	7	120924 p9huP98-8 #03 TMA 3 Cdj_Core[1,6,H]_[17367,37780].im3_Stroma_7	46	120924 p9huP98-8 #03 TMA 3 Cdj_Core[1,6,H]_[17367,37780].im3_Stroma_region7_object46_79228	6	Cluster 6 (SYP-high)	17442.7	37518.4	7	15.4	51.5	0.01%	0.15	11.12	1.2	4.51	942.633	0.329	68.713	0.694	144.949	3.402	710.991	0.12	25.068	0.983	205.406	0.049	10.241	0.16	33.369	5.373	1122.92	7.812	1632.8
120924 p9huP98-8 #03 TMA 3 Cdj_Core[1,6,H]_[17367,37780].im3	TMA3	Stroma	7	120924 p9huP98-8 #03 TMA 3 Cdj_Core[1,6,H]_[17367,37780].im3_Stroma_7	50	120924 p9huP98-8 #03 TMA 3 Cdj_Core[1,6,H]_[17367,37780].im3_Stroma_region7_object50_79232	6	Cluster 6 (SYP-high)	17452.1	37526.3	7	5.1	21.4	0.01%	0.19	9.88	1.75	4.267	371.245	0.15	13.057	0.97	84.383	2.886	251.078	0.134	11.628	0.985	85.706	0.05	4.312	0.145	12.584	5.785	503.305	7.694	669.388
120924 p9huP98-8 #03 TMA 3 Cdj_Core[1,6,H]_[17367,37780].im3	TMA3	Stroma	unassigned	120924 p9huP98-8 #03 TMA 3 Cdj_Core[1,6,H]_[17367,37780].im3_Stroma_unassigned	51	120924 p9huP98-8 #03 TMA 3 Cdj_Core[1,6,H]_[17367,37780].im3_Stroma_regionNA_object51_79233	6	Cluster 6 (SYP-high)	17462.5	37526.8		1.6	43.1	0.01%	0.24	13.25	1.8	4.617	808.058	0.219	38.402	0.999	174.837	2.802	490.4	0.326	57.086	2.195	384.194	0.057	9.913	0.236	41.22	5.063	885.995	7.879	1378.9
120924 p9huP98-8 #03 TMA 3 Cdj_Core[1,6,H]_[17367,37780].im3	TMA3	Stroma	7	120924 p9huP98-8 #03 TMA 3 Cdj_Core[1,6,H]_[17367,37780].im3_Stroma_7	54	120924 p9huP98-8 #03 TMA 3 Cdj_Core[1,6,H]_[17367,37780].im3_Stroma_region7_object54_79236	7	Cluster 7 (Indeterminate/Other)	17602	37525.8	7	24.3	6.9	0.00%	0.67	3.62	1.33	4.43	124.037	0.024	0.662	0.065	1.818	1.225	34.297	0.043	1.212	0.273	7.638	0.023	0.658	0.095	2.669	1.264	35.39	6.199	173.564
120924 p9huP98-8 #03 TMA 3 Cdj_Core[1,6,H]_[17367,37780].im3	TMA3	Stroma	7	120924 p9huP98-8 #03 TMA 3 Cdj_Core[1,6,H]_[17367,37780].im3_Stroma_7	56	120924 p9huP98-8 #03 TMA 3 Cdj_Core[1,6,H]_[17367,37780].im3_Stroma_region7_object56_79238	6	Cluster 6 (SYP-high)	17477.9	37526.3	7	3.9	3.7	0.00%	0.84	2.99	1.5	4.181	62.716	0.131	1.971	1.233	18.49	1.049	15.728	0.015	0.231	0.522	7.823	0.022	0.328	0.118	1.771	1.16	17.393	5.201	78.017
120924 p9huP98-8 #03 TMA 3 Cdj_Core[1,6,H]_[17367,37780].im3	TMA3	Stroma	unassigned	120924 p9huP98-8 #03 TMA 3 Cdj_Core[1,6,H]_[17367,37780].im3_Stroma_unassigned	58	120924 p9huP98-8 #03 TMA 3 Cdj_Core[1,6,H]_[17367,37780].im3_Stroma_regionNA_object58_79240	6	Cluster 6 (SYP-high)	17482.9	37531.8		4.1	29.1	0.01%	0.27	9.71	1.62	4.797	566.064	0.445	52.462	0.682	80.46	2.094	247.082	0.066	7.82	0.87	102.677	0.042	4.925	0.147	17.288	3.75	442.531	6.287	741.911
120924 p9huP98-8 #03 TMA 3 Cdj_Core[1,6,H]_[17367,37780].im3	TMA3	Stroma	7	120924 p9huP98-8 #03 TMA 3 Cdj_Core[1,6,H]_[17367,37780].im3_Stroma_7	59	120924 p9huP98-8 #03 TMA 3 Cdj_Core[1,6,H]_[17367,37780].im3_Stroma_region7_object59_79241	6	Cluster 6 (SYP-high)	17489.3	37529.3	7	9.9	3.2	0.00%	0.97	4.49	3.85	3.846	49.994	0.105	1.371	0.634	8.244	2.362	30.707	0.005	0.071	0.238	3.099	0.033	0.424	0.116	1.51	0.98	12.737	3.531	45.904
120924 p9huP98-8 #03 TMA 3 Cdj_Core[1,6,H]_[17367,37780].im3	TMA3	Stroma	7	120924 p9huP98-8 #03 TMA 3 Cdj_Core[1,6,H]_[17367,37780].im3_Stroma_7	63	120924 p9huP98-8 #03 TMA 3 Cdj_Core[1,6,H]_[17367,37780].im3_Stroma_region7_object63_79245	4	Cluster 4 (VAChT+)	17432.2	37534.7	7	12.9	12.1	0.00%	0.5	6.27	2.07	4.766	233.537	0.367	18.004	1.978	96.931	2.858	140.048	0.102	4.997	1.092	53.499	0.058	2.823	0.194	9.51	3.114	152.601	7.512	368.107
120924 p9huP98-8 #03 TMA 3 Cdj_Core[1,6,H]_[17367,37780].im3	TMA3	Stroma	7	120924 p9huP98-8 #03 TMA 3 Cdj_Core[1,6,H]_[17367,37780].im3_Stroma_7	65	120924 p9huP98-8 #03 TMA 3 Cdj_Core[1,6,H]_[17367,37780].im3_Stroma_region7_object65_79247	1	Cluster 1 (VGLUT1+/SP+)	17832.4	37534.7	7	16.9	3.2	0.00%	0.97	2.98	1.5	3.778	49.118	0.614	7.98	1.303	16.944	7.587	98.626	1.383	17.977	0.868	11.28	0.036	0.474	0.089	1.158	8.174	106.266	9.512	123.655
120924 p9huP98-8 #03 TMA 3 Cdj_Core[1,6,H]_[17367,37780].im3	TMA3	Stroma	7	120924 p9huP98-8 #03 TMA 3 Cdj_Core[1,6,H]_[17367,37780].im3_Stroma_7	66	120924 p9huP98-8 #03 TMA 3 Cdj_Core[1,6,H]_[17367,37780].im3_Stroma_region7_object66_79248	1	Cluster 1 (VGLUT1+/SP+)	17532.5	37535.7	7	38.8	15.8	0.00%	0.5	8.01	2.26	5.566	356.254	0.089	5.695	0.697	44.588	9.012	576.776	0.069	4.414	0.803	51.401	0.056	3.559	0.116	7.393	1.125	72.005	7.603	486.604
120924 p9huP98-8 #03 TMA 3 Cdj_Core[1,6,H]_[17367,37780].im3	TMA3	Stroma	7	120924 p9huP98-8 #03 TMA 3 Cdj_Core[1,6,H]_[17367,37780].im3_Stroma_7	69	120924 p9huP98-8 #03 TMA 3 Cdj_Core[1,6,H]_[17367,37780].im3_Stroma_region7_object69_79251	7	Cluster 7 (Indeterminate/Other)	17784.2	37537.2	7	58	4.9	0.00%	0.78	3.83	2.09	4.868	97.361	0.349	6.97	0.951	19.017	1.464	29.28	0.356	7.116	0.849	16.986	0.008	0.163	0.072	1.431	1.99	39.806	3.848	76.961
120924 p9huP98-8 #03 TMA 3 Cdj_Core[1,6,H]_[17367,37780].im3	TMA3	Stroma	7	120924 p9huP98-8 #03 TMA 3 Cdj_Core[1,6,H]_[17367,37780].im3_Stroma_7	70	120924 p9huP98-8 #03 TMA 3 Cdj_Core[1,6,H]_[17367,37780].im3_Stroma_region7_object70_79252	7	Cluster 7 (Indeterminate/Other)	17802.6	37537.2	7	41.5	3.9	0.00%	0.89	3.48	2.32	4.21	67.357	0.121	1.939	0.079	1.26	1.637	26.195	0.236	3.773	0.62	9.918	0.013	0.207	0.08	1.284	0.816	13.06	5.52	88.317
120924 p9huP98-8 #03 TMA 3 Cdj_Core[1,6,H]_[17367,37780].im3	TMA3	Stroma	7	120924 p9huP98-8 #03 TMA 3 Cdj_Core[1,6,H]_[17367,37780].im3_Stroma_7	71	120924 p9huP98-8 #03 TMA 3 Cdj_Core[1,6,H]_[17367,37780].im3_Stroma_region7_object71_79253	6	Cluster 6 (SYP-high)	17646.7	37542.2	7	9.9	18	0.00%	0.31	10.55	3.44	4.554	332.469	0.212	15.478	0.919	67.066	2.219	161.996	0.439	32.018	0.912	66.572	0.029	2.149	0.111	8.112	0.789	57.574	5.554	405.452
120924 p9huP98-8 #03 TMA 3 Cdj_Core[1,6,H]_[17367,37780].im3	TMA3	Stroma	7	120924 p9huP98-8 #03 TMA 3 Cdj_Core[1,6,H]_[17367,37780].im3_Stroma_7	73	120924 p9huP98-8 #03 TMA 3 Cdj_Core[1,6,H]_[17367,37780].im3_Stroma_region7_object73_79255	2	Cluster 2 (TH-mid)	17786.7	37541.7	7	57.6	3.7	0.00%	1.12	2.48	1.25	4.538	68.063	0.286	4.287	0.004	0.055	1.798	26.964	3.042	45.637	0.684	10.261	0.016	0.24	0.084	1.259	0.906	13.583	5.22	78.301
120924 p9huP98-8 #03 TMA 3 Cdj_Core[1,6,H]_[17367,37780].im3	TMA3	Stroma	7	120924 p9huP98-8 #03 TMA 3 Cdj_Core[1,6,H]_[17367,37780].im3_Stroma_7	74	120924 p9huP98-8 #03 TMA 3 Cdj_Core[1,6,H]_[17367,37780].im3_Stroma_region7_object74_79256	4	Cluster 4 (VAChT+)	17601.5	37543.7	7	37.6	5.2	0.00%	0.73	4.47	2.97	4.912	103.151	0.065	1.374	1.49	31.287	1.733	36.393	0.034	0.72	0.677	14.218	0.036	0.748	0.103	2.169	1.003	21.061	6.106	128.227
120924 p9huP98-8 #03 TMA 3 Cdj_Core[1,6,H]_[17367,37780].im3	TMA3	Stroma	7	120924 p9huP98-8 #03 TMA 3 Cdj_Core[1,6,H]_[17367,37780].im3_Stroma_7	75	120924 p9huP98-8 #03 TMA 3 Cdj_Core[1,6,H]_[17367,37780].im3_Stroma_region7_object75_79257	7	Cluster 7 (Indeterminate/Other)	17605.5	37544.7	7	40.6	4.9	0.00%	0.63	5.77	2.71	4.309	86.188	0.056	1.113	0.448	8.955	1.485	29.707	0.022	0.447	0.72	14.397	0.035	0.704	0.094	1.878	0.995	19.906	4.502	90.037
120924 p9huP98-8 #03 TMA 3 Cdj_Core[1,6,H]_[17367,37780].im3	TMA3	Stroma	7	120924 p9huP98-8 #03 TMA 3 Cdj_Core[1,6,H]_[17367,37780].im3_Stroma_7	77	120924 p9huP98-8 #03 TMA 3 Cdj_Core[1,6,H]_[17367,37780].im3_Stroma_region7_object77_79259	6	Cluster 6 (SYP-high)	17524.6	37547.2	7	25.6	5.4	0.00%	0.77	3.38	1.49	4.573	100.598	0.115	2.527	0.169	3.708	2.439	53.648	0.121	2.663	0.466	10.244	0.023	0.504	0.108	2.374	1.58	34.769	6.507	143.15
120924 p9huP98-8 #03 TMA 3 Cdj_Core[1,6,H]_[17367,37780].im3	TMA3	Stroma	7	120924 p9huP98-8 #03 TMA 3 Cdj_Core[1,6,H]_[17367,37780].im3_Stroma_7	79	120924 p9huP98-8 #03 TMA 3 Cdj_Core[1,6,H]_[17367,37780].im3_Stroma_region7_object79_79261	6	Cluster 6 (SYP-high)	17751.5	37547.2	7	59.6	3.7	0.00%	1.12	2.48	1.25	5.208	78.117	0.303	4.54	0.698	10.472	2.136	32.042	0.193	2.899	0.697	10.46	0.033	0.49	0.1	1.498	1.165	17.479	9.825	147.373
120924 p9huP98-8 #03 TMA 3 Cdj_Core[1,6,H]_[17367,37780].im3	TMA3	Stroma	7	120924 p9huP98-8 #03 TMA 3 Cdj_Core[1,6,H]_[17367,37780].im3_Stroma_7	81	120924 p9huP98-8 #03 TMA 3 Cdj_Core[1,6,H]_[17367,37780].im3_Stroma_region7_object81_79263	6	Cluster 6 (SYP-high)	17639.3	37558.1	7	17.4	3.2	0.00%	1.13	2.69	1.53	4.277	55.597	0.243	3.155	0.336	4.368	2.214	28.777	0.213	2.771	1.009	13.112	0.019	0.243	0.179	2.331	1.559	20.27	6.374	82.857
120924 p9huP98-8 #03 TMA 3 Cdj_Core[1,6,H]_[17367,37780].im3	TMA3	Stroma	7	120924 p9huP98-8 #03 TMA 3 Cdj_Core[1,6,H]_[17367,37780].im3_Stroma_7	87	120924 p9huP98-8 #03 TMA 3 Cdj_Core[1,6,H]_[17367,37780].im3_Stroma_region7_object87_79269	4	Cluster 4 (VAChT+)	17518.6	37566	7	15.5	3.2	0.00%	0.97	2.72	1.68	4.24	55.124	0.122	1.582	1.54	20.015	3.877	50.406	0.064	0.837	0.32	4.16	0.028	0.369	0.106	1.381	4.942	64.243	4.707	61.189
120924 p9huP98-8 #03 TMA 3 Cdj_Core[1,6,H]_[17367,37780].im3	TMA3	Stroma	7	120924 p9huP98-8 #03 TMA 3 Cdj_Core[1,6,H]_[17367,37780].im3_Stroma_7	89	120924 p9huP98-8 #03 TMA 3 Cdj_Core[1,6,H]_[17367,37780].im3_Stroma_region7_object89_79271	6	Cluster 6 (SYP-high)	17596.6	37569	7	59.4	8.6	0.00%	0.43	5.21	1.64	4.118	144.114	0.092	3.229	0.696	24.362	2.37	82.937	0.097	3.384	1.13	39.555	0.048	1.685	0.095	3.327	13.798	482.936	9.282	324.859
120924 p9huP98-8 #03 TMA 3 Cdj_Core[1,6,H]_[17367,37780].im3	TMA3	Stroma	7	120924 p9huP98-8 #03 TMA 3 Cdj_Core[1,6,H]_[17367,37780].im3_Stroma_7	90	120924 p9huP98-8 #03 TMA 3 Cdj_Core[1,6,H]_[17367,37780].im3_Stroma_region7_object90_79272	7	Cluster 7 (Indeterminate/Other)	17614.9	37570	7	41.7	14.3	0.00%	0.46	6.47	1.86	4.827	279.958	0.111	6.458	0.439	25.47	1.195	69.316	0.018	1.068	0.38	22.019	0.031	1.799	0.096	5.579	0.938	54.417	4.976	288.635
120924 p9huP98-8 #03 TMA 3 Cdj_Core[1,6,H]_[17367,37780].im3	TMA3	Stroma	7	120924 p9huP98-8 #03 TMA 3 Cdj_Core[1,6,H]_[17367,37780].im3_Stroma_7	91	120924 p9huP98-8 #03 TMA 3 Cdj_Core[1,6,H]_[17367,37780].im3_Stroma_region7_object91_79273	7	Cluster 7 (Indeterminate/Other)	17554.4	37570	7	51.4	4.4	0.00%	0.7	4.47	3	4.051	72.919	0.008	0.142	0.174	3.126	1.747	31.438	0.007	0.122	0.137	2.46	0.045	0.808	0.102	1.843	1.309	23.565	4.984	89.717
120924 p9huP98-8 #03 TMA 3 Cdj_Core[1,6,H]_[17367,37780].im3	TMA3	Stroma	7	120924 p9huP98-8 #03 TMA 3 Cdj_Core[1,6,H]_[17367,37780].im3_Stroma_7	92	120924 p9huP98-8 #03 TMA 3 Cdj_Core[1,6,H]_[17367,37780].im3_Stroma_region7_object92_79274	7	Cluster 7 (Indeterminate/Other)	17780.8	37571	7	32.8	3.7	0.00%	0.96	2.99	1.5	4.266	63.992	0.332	4.977	0.779	11.682	1.931	28.968	0.67	10.049	0.852	12.776	0.018	0.272	0.079	1.186	0.794	11.914	4.386	65.794
120924 p9huP98-8 #03 TMA 3 Cdj_Core[1,6,H]_[17367,37780].im3	TMA3	Stroma	7	120924 p9huP98-8 #03 TMA 3 Cdj_Core[1,6,H]_[17367,37780].im3_Stroma_7	93	120924 p9huP98-8 #03 TMA 3 Cdj_Core[1,6,H]_[17367,37780].im3_Stroma_region7_object93_79275	6	Cluster 6 (SYP-high)	17562.8	37575.5	7	53.3	7.4	0.00%	0.78	3.8	1.41	4.408	132.235	0.084	2.508	0.179	5.373	2.561	76.837	0.082	2.462	0.809	24.278	0.043	1.289	0.106	3.188	6.104	183.11	6.333	189.979
120924 p9huP98-8 #03 TMA 3 Cdj_Core[1,6,H]_[17367,37780].im3	TMA3	Stroma	7	120924 p9huP98-8 #03 TMA 3 Cdj_Core[1,6,H]_[17367,37780].im3_Stroma_7	94	120924 p9huP98-8 #03 TMA 3 Cdj_Core[1,6,H]_[17367,37780].im3_Stroma_region7_object94_79276	7	Cluster 7 (Indeterminate/Other)	17549.9	37576.9	7	48.2	4.2	0.00%	1.09	2.49	1.24	4.769	81.068	0.078	1.321	0.494	8.403	1.193	20.284	0.031	0.533	0.569	9.667	0.028	0.475	0.096	1.63	1.168	19.854	4.74	80.573
120924 p9huP98-8 #03 TMA 3 Cdj_Core[1,6,H]_[17367,37780].im3	TMA3	Stroma	7	120924 p9huP98-8 #03 TMA 3 Cdj_Core[1,6,H]_[17367,37780].im3_Stroma_7	95	120924 p9huP98-8 #03 TMA 3 Cdj_Core[1,6,H]_[17367,37780].im3_Stroma_region7_object95_79277	6	Cluster 6 (SYP-high)	17557.3	37577.9	7	50.2	3.5	0.00%	0.9	3.48	2.31	4.423	61.921	0.219	3.064	0.778	10.886	2.207	30.892	0.119	1.669	0.572	8.012	0.02	0.278	0.151	2.109	5.076	71.065	5.666	79.321
120924 p9huP98-8 #03 TMA 3 Cdj_Core[1,6,H]_[17367,37780].im3	TMA3	Stroma	7	120924 p9huP98-8 #03 TMA 3 Cdj_Core[1,6,H]_[17367,37780].im3_Stroma_7	96	120924 p9huP98-8 #03 TMA 3 Cdj_Core[1,6,H]_[17367,37780].im3_Stroma_region7_object96_79278	7	Cluster 7 (Indeterminate/Other)	17544.9	37578.4	7	43.7	2.7	0.00%	1.14	2.25	1.45	4.379	48.172	0	0	0.004	0.047	1.052	11.577	0.061	0.67	0.434	4.774	0.033	0.365	0.093	1.02	7.883	86.711	7.898	86.883
120924 p9huP98-8 #03 TMA 3 Cdj_Core[1,6,H]_[17367,37780].im3	TMA3	Stroma	7	120924 p9huP98-8 #03 TMA 3 Cdj_Core[1,6,H]_[17367,37780].im3_Stroma_7	97	120924 p9huP98-8 #03 TMA 3 Cdj_Core[1,6,H]_[17367,37780].im3_Stroma_region7_object97_79279	7	Cluster 7 (Indeterminate/Other)	17599.5	37581.4	7	57.6	3.9	0.00%	1.03	2.48	1.25	4.682	74.908	0.013	0.203	0.236	3.774	1.149	18.383	0.076	1.22	0.193	3.094	0.047	0.747	0.079	1.259	1.431	22.904	7.074	113.19
120924 p9huP98-8 #03 TMA 3 Cdj_Core[1,6,H]_[17367,37780].im3	TMA3	Stroma	7	120924 p9huP98-8 #03 TMA 3 Cdj_Core[1,6,H]_[17367,37780].im3_Stroma_7	98	120924 p9huP98-8 #03 TMA 3 Cdj_Core[1,6,H]_[17367,37780].im3_Stroma_region7_object98_79280	6	Cluster 6 (SYP-high)	17519.1	37582.4	7	22.5	2.7	0.00%	1.14	2.49	1.67	4.124	45.364	0.018	0.194	0.541	5.956	2.429	26.72	0	0	0.361	3.97	0.025	0.275	0.108	1.192	1.197	13.165	4.962	54.578
120924 p9huP98-8 #03 TMA 3 Cdj_Core[1,6,H]_[17367,37780].im3	TMA3	Stroma	7	120924 p9huP98-8 #03 TMA 3 Cdj_Core[1,6,H]_[17367,37780].im3_Stroma_7	99	120924 p9huP98-8 #03 TMA 3 Cdj_Core[1,6,H]_[17367,37780].im3_Stroma_region7_object99_79281	1	Cluster 1 (VGLUT1+/SP+)	17652.2	37583.9	7	10.6	3.9	0.00%	0.89	3.12	1.38	4.725	75.595	0.308	4.932	0.715	11.448	8.051	128.82	0.266	4.258	1.075	17.194	0.033	0.532	0.102	1.636	0.966	15.451	5.823	93.175
120924 p9huP98-8 #03 TMA 3 Cdj_Core[1,6,H]_[17367,37780].im3	TMA3	Stroma	7	120924 p9huP98-8 #03 TMA 3 Cdj_Core[1,6,H]_[17367,37780].im3_Stroma_7	100	120924 p9huP98-8 #03 TMA 3 Cdj_Core[1,6,H]_[17367,37780].im3_Stroma_region7_object100_79282	6	Cluster 6 (SYP-high)	17559.3	37584.9	7	43.5	2.7	0.00%	1.38	1.99	1.33	3.951	43.457	0.333	3.659	0.669	7.354	0.793	8.723	0.018	0.201	0.285	3.13	0.017	0.187	0.107	1.174	0.863	9.488	5.273	58.006
120924 p9huP98-8 #03 TMA 3 Cdj_Core[1,6,H]_[17367,37780].im3	TMA3	Stroma	7	120924 p9huP98-8 #03 TMA 3 Cdj_Core[1,6,H]_[17367,37780].im3_Stroma_7	101	120924 p9huP98-8 #03 TMA 3 Cdj_Core[1,6,H]_[17367,37780].im3_Stroma_region7_object101_79283	6	Cluster 6 (SYP-high)	17570.3	37589.4	7	41.9	27.6	0.01%	0.38	9.62	2.07	4.336	485.668	0.256	28.687	0.587	65.774	2.115	236.914	0.139	15.578	0.913	102.214	0.039	4.345	0.109	12.183	8.016	897.79	6.842	766.291
120924 p9huP98-8 #03 TMA 3 Cdj_Core[1,6,H]_[17367,37780].im3	TMA3	Stroma	7	120924 p9huP98-8 #03 TMA 3 Cdj_Core[1,6,H]_[17367,37780].im3_Stroma_7	104	120924 p9huP98-8 #03 TMA 3 Cdj_Core[1,6,H]_[17367,37780].im3_Stroma_region7_object104_79286	4	Cluster 4 (VAChT+)	17572.2	37591.8	7	40.4	2.5	0.00%	1.26	3.3	2.76	3.89	38.902	0.225	2.253	1.875	18.753	2.702	27.024	0.257	2.569	0.633	6.33	0.014	0.138	0.122	1.219	5.266	52.663	6.201	62.007
120924 p9huP98-8 #03 TMA 3 Cdj_Core[1,6,H]_[17367,37780].im3	TMA3	Stroma	7	120924 p9huP98-8 #03 TMA 3 Cdj_Core[1,6,H]_[17367,37780].im3_Stroma_7	105	120924 p9huP98-8 #03 TMA 3 Cdj_Core[1,6,H]_[17367,37780].im3_Stroma_region7_object105_79287	6	Cluster 6 (SYP-high)	17518.6	37596.8	7	27.8	43.4	0.01%	0.54	11.01	2.09	5.517	971.057	0.025	4.32	0.177	31.225	2.952	519.469	0.131	23.001	0.814	143.302	0.049	8.666	0.126	22.259	8.099	1425.46	8.826	1553.4
120924 p9huP98-8 #03 TMA 3 Cdj_Core[1,6,H]_[17367,37780].im3	TMA3	Stroma	7	120924 p9huP98-8 #03 TMA 3 Cdj_Core[1,6,H]_[17367,37780].im3_Stroma_7	106	120924 p9huP98-8 #03 TMA 3 Cdj_Core[1,6,H]_[17367,37780].im3_Stroma_region7_object106_79288	6	Cluster 6 (SYP-high)	17566.8	37596.3	7	34.1	5.4	0.00%	0.69	4.36	2.28	4.401	96.828	0.249	5.483	0.969	21.321	1.365	30.021	0.045	0.999	0.955	21.012	0.026	0.569	0.124	2.733	3.759	82.69	4.877	107.301
120924 p9huP98-8 #03 TMA 3 Cdj_Core[1,6,H]_[17367,37780].im3	TMA3	Stroma	7	120924 p9huP98-8 #03 TMA 3 Cdj_Core[1,6,H]_[17367,37780].im3_Stroma_7	107	120924 p9huP98-8 #03 TMA 3 Cdj_Core[1,6,H]_[17367,37780].im3_Stroma_region7_object107_79289	7	Cluster 7 (Indeterminate/Other)	17536.5	37600.8	7	31.3	10.1	0.00%	0.45	6.13	1.85	4.64	190.223	0.006	0.242	0.394	16.142	1.786	73.206	0.036	1.496	0.359	14.724	0.032	1.297	0.094	3.843	1.408	57.713	6.006	246.253
120924 p9huP98-8 #03 TMA 3 Cdj_Core[1,6,H]_[17367,37780].im3	TMA3	Stroma	7	120924 p9huP98-8 #03 TMA 3 Cdj_Core[1,6,H]_[17367,37780].im3_Stroma_7	110	120924 p9huP98-8 #03 TMA 3 Cdj_Core[1,6,H]_[17367,37780].im3_Stroma_region7_object110_79292	1	Cluster 1 (VGLUT1+/SP+)	17869.6	37600.3	7	22.5	2.7	0.00%	1.14	2.55	1.34	3.746	41.202	0.118	1.298	0.51	5.607	7.959	87.552	0.05	0.551	0.382	4.204	0.063	0.691	0.04	0.439	2.042	22.464	11.584	127.426
120924 p9huP98-8 #03 TMA 3 Cdj_Core[1,6,H]_[17367,37780].im3	TMA3	Stroma	7	120924 p9huP98-8 #03 TMA 3 Cdj_Core[1,6,H]_[17367,37780].im3_Stroma_7	111	120924 p9huP98-8 #03 TMA 3 Cdj_Core[1,6,H]_[17367,37780].im3_Stroma_region7_object111_79293	7	Cluster 7 (Indeterminate/Other)	17581.2	37601.8	7	37.6	4.9	0.00%	0.63	4.67	2.14	4.13	82.602	0.067	1.342	0.143	2.856	1.991	39.812	0.039	0.781	0.539	10.786	0.029	0.585	0.094	1.883	1.112	22.237	5.438	108.755
120924 p9huP98-8 #03 TMA 3 Cdj_Core[1,6,H]_[17367,37780].im3	TMA3	Stroma	7	120924 p9huP98-8 #03 TMA 3 Cdj_Core[1,6,H]_[17367,37780].im3_Stroma_7	114	120924 p9huP98-8 #03 TMA 3 Cdj_Core[1,6,H]_[17367,37780].im3_Stroma_region7_object114_79296	1	Cluster 1 (VGLUT1+/SP+)	17564.8	37604.3	7	26	4.4	0.00%	1.01	2.98	1.5	4.75	85.508	0.126	2.272	1.177	21.186	7.71	138.777	0.405	7.294	0.905	16.289	0.046	0.83	0.093	1.68	1.636	29.457	8.976	161.56
120924 p9huP98-8 #03 TMA 3 Cdj_Core[1,6,H]_[17367,37780].im3	TMA3	Stroma	7	120924 p9huP98-8 #03 TMA 3 Cdj_Core[1,6,H]_[17367,37780].im3_Stroma_7	115	120924 p9huP98-8 #03 TMA 3 Cdj_Core[1,6,H]_[17367,37780].im3_Stroma_region7_object115_79297	6	Cluster 6 (SYP-high)	17548.9	37605.7	7	22.5	12.3	0.00%	0.51	6.16	1.77	4.099	204.97	0.157	7.849	0.732	36.624	2.986	149.276	0.082	4.095	0.428	21.409	0.033	1.656	0.13	6.521	1.161	58.039	6.093	304.641
120924 p9huP98-8 #03 TMA 3 Cdj_Core[1,6,H]_[17367,37780].im3	TMA3	Stroma	7	120924 p9huP98-8 #03 TMA 3 Cdj_Core[1,6,H]_[17367,37780].im3_Stroma_7	116	120924 p9huP98-8 #03 TMA 3 Cdj_Core[1,6,H]_[17367,37780].im3_Stroma_region7_object116_79298	7	Cluster 7 (Indeterminate/Other)	17593.6	37607.2	7	42.5	5.9	0.00%	0.57	4.91	2.13	4.536	108.858	0.162	3.878	0.107	2.573	0.985	23.629	0.034	0.823	0.392	9.404	0.03	0.717	0.096	2.315	1.31	31.432	8.637	207.28
120924 p9huP98-8 #03 TMA 3 Cdj_Core[1,6,H]_[17367,37780].im3	TMA3	Stroma	7	120924 p9huP98-8 #03 TMA 3 Cdj_Core[1,6,H]_[17367,37780].im3_Stroma_7	118	120924 p9huP98-8 #03 TMA 3 Cdj_Core[1,6,H]_[17367,37780].im3_Stroma_region7_object118_79300	1	Cluster 1 (VGLUT1+/SP+)	17886	37615.2	7	14.2	89.2	0.02%	0.29	12.91	1.18	5.167	1870.55	0.507	183.503	1.18	427.331	11.185	4048.96	0.539	195.02	1.719	622.361	0.066	23.796	0.072	25.908	7.046	2550.79	15.325	5547.61
120924 p9huP98-8 #03 TMA 3 Cdj_Core[1,6,H]_[17367,37780].im3	TMA3	Stroma	7	120924 p9huP98-8 #03 TMA 3 Cdj_Core[1,6,H]_[17367,37780].im3_Stroma_7	122	120924 p9huP98-8 #03 TMA 3 Cdj_Core[1,6,H]_[17367,37780].im3_Stroma_region7_object122_79304	6	Cluster 6 (SYP-high)	17644.2	37615.7	7	16.4	10.8	0.00%	0.31	8.19	3.67	4.662	205.137	0.066	2.91	1.398	61.502	1.793	78.885	0.03	1.298	0.724	31.867	0.028	1.223	0.093	4.085	0.884	38.88	5.876	258.526
120924 p9huP98-8 #03 TMA 3 Cdj_Core[1,6,H]_[17367,37780].im3	TMA3	Stroma	7	120924 p9huP98-8 #03 TMA 3 Cdj_Core[1,6,H]_[17367,37780].im3_Stroma_7	123	120924 p9huP98-8 #03 TMA 3 Cdj_Core[1,6,H]_[17367,37780].im3_Stroma_region7_object123_79305	6	Cluster 6 (SYP-high)	17499.3	37615.2	7	8.4	6.9	0.00%	0.8	3.49	1.17	6.02	168.552	0.201	5.627	0.351	9.826	1.269	35.545	0.074	2.083	0.541	15.152	0.029	0.81	0.12	3.365	1.355	37.95	4.772	133.626
120924 p9huP98-8 #03 TMA 3 Cdj_Core[1,6,H]_[17367,37780].im3	TMA3	Stroma	7	120924 p9huP98-8 #03 TMA 3 Cdj_Core[1,6,H]_[17367,37780].im3_Stroma_7	128	120924 p9huP98-8 #03 TMA 3 Cdj_Core[1,6,H]_[17367,37780].im3_Stroma_region7_object128_79310	6	Cluster 6 (SYP-high)	17643.2	37620.6	7	17.4	3.9	0.00%	0.89	3.74	2.19	4.038	64.602	0.078	1.241	0.749	11.983	2.381	38.099	0.018	0.283	0.54	8.632	0.022	0.35	0.11	1.756	0.895	14.313	4.458	71.33
120924 p9huP98-8 #03 TMA 3 Cdj_Core[1,6,H]_[17367,37780].im3	TMA3	Stroma	7	120924 p9huP98-8 #03 TMA 3 Cdj_Core[1,6,H]_[17367,37780].im3_Stroma_7	130	120924 p9huP98-8 #03 TMA 3 Cdj_Core[1,6,H]_[17367,37780].im3_Stroma_region7_object130_79312	6	Cluster 6 (SYP-high)	17501.7	37624.6	7	11.1	13.8	0.00%	0.26	7.39	1.5	3.885	217.582	0.246	13.76	0.682	38.198	2.327	130.284	0.507	28.417	1.602	89.74	0.028	1.541	0.15	8.377	3.052	170.92	5.939	332.568
120924 p9huP98-8 #03 TMA 3 Cdj_Core[1,6,H]_[17367,37780].im3	TMA3	Stroma	7	120924 p9huP98-8 #03 TMA 3 Cdj_Core[1,6,H]_[17367,37780].im3_Stroma_7	131	120924 p9huP98-8 #03 TMA 3 Cdj_Core[1,6,H]_[17367,37780].im3_Stroma_region7_object131_79313	6	Cluster 6 (SYP-high)	17518.6	37624.1	7	13.1	19	0.00%	0.55	6.27	1.39	4.926	379.31	0.082	6.314	0.36	27.732	1.039	80.006	0.131	10.056	0.835	64.314	0.029	2.228	0.12	9.226	2.617	201.487	5.824	448.422
120924 p9huP98-8 #03 TMA 3 Cdj_Core[1,6,H]_[17367,37780].im3	TMA3	Stroma	7	120924 p9huP98-8 #03 TMA 3 Cdj_Core[1,6,H]_[17367,37780].im3_Stroma_7	133	120924 p9huP98-8 #03 TMA 3 Cdj_Core[1,6,H]_[17367,37780].im3_Stroma_region7_object133_79315	6	Cluster 6 (SYP-high)	17531.5	37627.1	7	5	7.9	0.00%	0.39	7.67	2.92	3.997	127.895	0.051	1.618	0.815	26.069	2.118	67.765	0.109	3.498	0.545	17.43	0.039	1.256	0.119	3.815	1.308	41.847	5.201	166.42
120924 p9huP98-8 #03 TMA 3 Cdj_Core[1,6,H]_[17367,37780].im3	TMA3	Stroma	7	120924 p9huP98-8 #03 TMA 3 Cdj_Core[1,6,H]_[17367,37780].im3_Stroma_7	136	120924 p9huP98-8 #03 TMA 3 Cdj_Core[1,6,H]_[17367,37780].im3_Stroma_region7_object136_79318	6	Cluster 6 (SYP-high)	17631.8	37631.1	7	30.5	5.4	0.00%	0.57	5.47	3.64	4.111	90.452	0.088	1.926	1.201	26.418	1.226	26.968	0.105	2.313	0.647	14.227	0.023	0.5	0.094	2.074	0.99	21.772	5.525	121.558
120924 p9huP98-8 #03 TMA 3 Cdj_Core[1,6,H]_[17367,37780].im3	TMA3	Stroma	7	120924 p9huP98-8 #03 TMA 3 Cdj_Core[1,6,H]_[17367,37780].im3_Stroma_7	137	120924 p9huP98-8 #03 TMA 3 Cdj_Core[1,6,H]_[17367,37780].im3_Stroma_region7_object137_79319	6	Cluster 6 (SYP-high)	17521.6	37631.1	7	5.6	12.8	0.00%	0.57	5.05	1.27	6.333	329.341	0.118	6.13	0.363	18.899	1.682	87.449	0.223	11.589	1.06	55.125	0.028	1.471	0.139	7.225	3.09	160.685	7.973	414.595
120924 p9huP98-8 #03 TMA 3 Cdj_Core[1,6,H]_[17367,37780].im3	TMA3	Stroma	7	120924 p9huP98-8 #03 TMA 3 Cdj_Core[1,6,H]_[17367,37780].im3_Stroma_7	138	120924 p9huP98-8 #03 TMA 3 Cdj_Core[1,6,H]_[17367,37780].im3_Stroma_region7_object138_79320	6	Cluster 6 (SYP-high)	17584.2	37632.6	7	22.1	8.6	0.00%	0.49	5.96	1.99	4.232	148.124	0.195	6.818	0.793	27.746	1.266	44.316	0.071	2.477	0.541	18.919	0.02	0.7	0.098	3.431	0.98	34.299	5.3	185.512
120924 p9huP98-8 #03 TMA 3 Cdj_Core[1,6,H]_[17367,37780].im3	TMA3	Stroma	7	120924 p9huP98-8 #03 TMA 3 Cdj_Core[1,6,H]_[17367,37780].im3_Stroma_7	140	120924 p9huP98-8 #03 TMA 3 Cdj_Core[1,6,H]_[17367,37780].im3_Stroma_region7_object140_79322	7	Cluster 7 (Indeterminate/Other)	17625.4	37634	7	31.3	3	0.00%	1.05	2.26	1.45	4.073	48.877	0.066	0.798	0.387	4.638	1.261	15.135	0.217	2.603	0.267	3.203	0.022	0.259	0.101	1.206	0.898	10.778	4.918	59.017
120924 p9huP98-8 #03 TMA 3 Cdj_Core[1,6,H]_[17367,37780].im3	TMA3	Stroma	7	120924 p9huP98-8 #03 TMA 3 Cdj_Core[1,6,H]_[17367,37780].im3_Stroma_7	144	120924 p9huP98-8 #03 TMA 3 Cdj_Core[1,6,H]_[17367,37780].im3_Stroma_region7_object144_79326	6	Cluster 6 (SYP-high)	17632.8	37637.5	7	32.3	3.7	0.00%	0.84	4.06	2.52	4.048	60.721	0.159	2.391	1.21	18.149	1.39	20.857	0.052	0.785	0.625	9.37	0.025	0.381	0.09	1.349	1.094	16.417	5.483	82.24
120924 p9huP98-8 #03 TMA 3 Cdj_Core[1,6,H]_[17367,37780].im3	TMA3	Stroma	7	120924 p9huP98-8 #03 TMA 3 Cdj_Core[1,6,H]_[17367,37780].im3_Stroma_7	147	120924 p9huP98-8 #03 TMA 3 Cdj_Core[1,6,H]_[17367,37780].im3_Stroma_region7_object147_79329	6	Cluster 6 (SYP-high)	17573.2	37639.5	7	10.9	4.4	0.00%	0.88	2.98	1.49	4.44	79.916	0.257	4.622	1.091	19.634	1.685	30.324	0.226	4.075	1.302	23.431	0.031	0.553	0.148	2.658	3.335	60.027	5.585	100.532
120924 p9huP98-8 #03 TMA 3 Cdj_Core[1,6,H]_[17367,37780].im3	TMA3	Stroma	7	120924 p9huP98-8 #03 TMA 3 Cdj_Core[1,6,H]_[17367,37780].im3_Stroma_7	149	120924 p9huP98-8 #03 TMA 3 Cdj_Core[1,6,H]_[17367,37780].im3_Stroma_region7_object149_79331	4	Cluster 4 (VAChT+)	17609	37644.5	7	13.7	7.4	0.00%	0.48	5.87	2.72	5.172	155.157	0.072	2.149	1.723	51.688	3.229	96.866	0.047	1.415	0.565	16.94	0.043	1.302	0.102	3.072	1.791	53.739	7.326	219.78
120924 p9huP98-8 #03 TMA 3 Cdj_Core[1,6,H]_[17367,37780].im3	TMA3	Stroma	unassigned	120924 p9huP98-8 #03 TMA 3 Cdj_Core[1,6,H]_[17367,37780].im3_Stroma_unassigned	156	120924 p9huP98-8 #03 TMA 3 Cdj_Core[1,6,H]_[17367,37780].im3_Stroma_regionNA_object156_79335	6	Cluster 6 (SYP-high)	17501.7	37651.9		2.5	20.5	0.00%	0.45	8.43	2.01	5.57	462.285	0.17	14.141	0.436	36.191	1.496	124.193	0.133	11.008	1.278	106.052	0.044	3.68	0.146	12.083	8.118	673.823	7.668	636.472
120924 p9huP98-8 #03 TMA 3 Cdj_Core[1,6,H]_[17367,37780].im3	TMA3	Stroma	7	120924 p9huP98-8 #03 TMA 3 Cdj_Core[1,6,H]_[17367,37780].im3_Stroma_7	157	120924 p9huP98-8 #03 TMA 3 Cdj_Core[1,6,H]_[17367,37780].im3_Stroma_region7_object157_79336	7	Cluster 7 (Indeterminate/Other)	17656.6	37658.9	7	32.1	4.2	0.00%	0.83	3.64	2.07	5.29	89.928	0.078	1.328	1.529	25.99	1.04	17.674	0.015	0.25	0.578	9.827	0.028	0.474	0.073	1.243	1.356	23.053	7.591	129.055
120924 p9huP98-8 #03 TMA 3 Cdj_Core[1,6,H]_[17367,37780].im3	TMA3	Stroma	7	120924 p9huP98-8 #03 TMA 3 Cdj_Core[1,6,H]_[17367,37780].im3_Stroma_7	160	120924 p9huP98-8 #03 TMA 3 Cdj_Core[1,6,H]_[17367,37780].im3_Stroma_region7_object160_79338	1	Cluster 1 (VGLUT1+/SP+)	17895.9	37662.8	7	14.8	8.9	0.00%	0.42	6.76	1.9	4.395	158.203	0.203	7.31	1.485	53.468	9.348	336.526	0.054	1.929	0.834	30.04	0.046	1.668	0.065	2.33	1.851	66.624	8.369	301.285
120924 p9huP98-8 #03 TMA 3 Cdj_Core[1,6,H]_[17367,37780].im3	TMA3	Stroma	7	120924 p9huP98-8 #03 TMA 3 Cdj_Core[1,6,H]_[17367,37780].im3_Stroma_7	164	120924 p9huP98-8 #03 TMA 3 Cdj_Core[1,6,H]_[17367,37780].im3_Stroma_region7_object164_79342	7	Cluster 7 (Indeterminate/Other)	17760.9	37668.3	7	30.8	6.4	0.00%	0.68	5.83	2.33	4.448	115.647	0.149	3.869	0.172	4.463	1.22	31.726	0.052	1.364	0.768	19.957	0.023	0.592	0.072	1.865	1.121	29.147	6.053	157.384
120924 p9huP98-8 #03 TMA 3 Cdj_Core[1,6,H]_[17367,37780].im3	TMA3	Stroma	7	120924 p9huP98-8 #03 TMA 3 Cdj_Core[1,6,H]_[17367,37780].im3_Stroma_7	165	120924 p9huP98-8 #03 TMA 3 Cdj_Core[1,6,H]_[17367,37780].im3_Stroma_region7_object165_79343	1	Cluster 1 (VGLUT1+/SP+)	17876.6	37666.3	7	33.1	3	0.00%	1.51	1.99	1.33	4.122	49.463	0.311	3.727	1.425	17.095	8.501	102.012	0.016	0.198	0.854	10.247	0.067	0.799	0.046	0.553	1.976	23.708	9.745	116.945
120924 p9huP98-8 #03 TMA 3 Cdj_Core[1,6,H]_[17367,37780].im3	TMA3	Stroma	7	120924 p9huP98-8 #03 TMA 3 Cdj_Core[1,6,H]_[17367,37780].im3_Stroma_7	167	120924 p9huP98-8 #03 TMA 3 Cdj_Core[1,6,H]_[17367,37780].im3_Stroma_region7_object167_79345	7	Cluster 7 (Indeterminate/Other)	17634.3	37670.8	7	25.8	12.6	0.00%	0.71	5.96	1.99	5.549	283.005	0.035	1.765	0.468	23.887	2.154	109.879	0.009	0.471	0.506	25.814	0.031	1.582	0.09	4.572	1.156	58.937	6.422	327.533
120924 p9huP98-8 #03 TMA 3 Cdj_Core[1,6,H]_[17367,37780].im3	TMA3	Stroma	7	120924 p9huP98-8 #03 TMA 3 Cdj_Core[1,6,H]_[17367,37780].im3_Stroma_7	175	120924 p9huP98-8 #03 TMA 3 Cdj_Core[1,6,H]_[17367,37780].im3_Stroma_region7_object175_79351	1	Cluster 1 (VGLUT1+/SP+)	17865.2	37700.6	7	50.1	2.5	0.00%	1.26	2.26	1.46	4.867	48.669	0.568	5.679	0.168	1.683	15.958	159.583	0.329	3.291	0.466	4.662	0.076	0.76	0.067	0.667	2.044	20.437	6.83	68.304
120924 p9huP98-8 #03 TMA 3 Cdj_Core[1,6,H]_[17367,37780].im3	TMA3	Stroma	7	120924 p9huP98-8 #03 TMA 3 Cdj_Core[1,6,H]_[17367,37780].im3_Stroma_7	181	120924 p9huP98-8 #03 TMA 3 Cdj_Core[1,6,H]_[17367,37780].im3_Stroma_region7_object181_79357	7	Cluster 7 (Indeterminate/Other)	17627.3	37728.9	7	21.3	30.1	0.01%	0.18	12.16	2.19	4.788	584.127	0.099	12.077	0.617	75.296	1.42	173.194	0.048	5.843	0.287	34.965	0.023	2.84	0.088	10.684	1.034	126.094	5.611	684.518
120924 p9huP98-8 #03 TMA 3 Cdj_Core[1,6,H]_[17367,37780].im3	TMA3	Stroma	7	120924 p9huP98-8 #03 TMA 3 Cdj_Core[1,6,H]_[17367,37780].im3_Stroma_7	184	120924 p9huP98-8 #03 TMA 3 Cdj_Core[1,6,H]_[17367,37780].im3_Stroma_region7_object184_79360	7	Cluster 7 (Indeterminate/Other)	17649.2	37746.2	7	44	36.2	0.01%	0.16	22.11	5.61	4.468	656.809	0.017	2.447	0.606	89.023	1.298	190.811	0.015	2.176	0.629	92.516	0.022	3.241	0.085	12.492	1.057	155.393	6.041	888.068
120924 p9huP98-8 #03 TMA 3 Cdj_Core[1,6,H]_[17367,37780].im3	TMA3	Stroma	7	120924 p9huP98-8 #03 TMA 3 Cdj_Core[1,6,H]_[17367,37780].im3_Stroma_7	185	120924 p9huP98-8 #03 TMA 3 Cdj_Core[1,6,H]_[17367,37780].im3_Stroma_region7_object185_79361	6	Cluster 6 (SYP-high)	17635.3	37738.8	7	29.3	7.9	0.00%	0.7	4.49	1.81	6.429	205.715	0.141	4.526	1.074	34.365	0.395	12.647	0.025	0.796	0.14	4.487	0.016	0.52	0.109	3.484	0.696	22.275	3.721	119.084
120924 p9huP98-8 #03 TMA 3 Cdj_Core[1,6,H]_[17367,37780].im3	TMA3	Stroma	7	120924 p9huP98-8 #03 TMA 3 Cdj_Core[1,6,H]_[17367,37780].im3_Stroma_7	187	120924 p9huP98-8 #03 TMA 3 Cdj_Core[1,6,H]_[17367,37780].im3_Stroma_region7_object187_79363	6	Cluster 6 (SYP-high)	17725.6	37744.3	7	77.1	3.5	0.00%	0.9	3.97	4	4.776	66.858	0.35	4.903	0.248	3.474	1.939	27.141	0.493	6.895	1.688	23.635	0.004	0.055	0.09	1.263	0.839	11.741	4.785	66.995
120924 p9huP98-8 #03 TMA 3 Cdj_Core[1,6,H]_[17367,37780].im3	TMA3	Stroma	7	120924 p9huP98-8 #03 TMA 3 Cdj_Core[1,6,H]_[17367,37780].im3_Stroma_7	190	120924 p9huP98-8 #03 TMA 3 Cdj_Core[1,6,H]_[17367,37780].im3_Stroma_region7_object190_79366	7	Cluster 7 (Indeterminate/Other)	17829.4	37754.7	7	53.4	38.9	0.01%	0.48	7.93	1.05	7.872	1243.72	0.521	82.268	0.389	61.501	2.278	360.001	1.005	158.846	1.275	201.43	0.011	1.693	0.077	12.118	0.544	85.911	7.136	1127.48
120924 p9huP98-8 #03 TMA 3 Cdj_Core[1,6,H]_[17367,37780].im3	TMA3	Stroma	7	120924 p9huP98-8 #03 TMA 3 Cdj_Core[1,6,H]_[17367,37780].im3_Stroma_7	193	120924 p9huP98-8 #03 TMA 3 Cdj_Core[1,6,H]_[17367,37780].im3_Stroma_region7_object193_79369	7	Cluster 7 (Indeterminate/Other)	17655.1	37764.6	7	56	44.1	0.01%	0.31	14	3.06	4.672	836.342	0.048	8.604	0.703	125.926	1.747	312.721	0.022	4.008	0.5	89.572	0.032	5.688	0.088	15.812	2.108	377.319	6.719	1202.75
120924 p9huP98-8 #03 TMA 3 Cdj_Core[1,6,H]_[17367,37780].im3	TMA3	Stroma	7	120924 p9huP98-8 #03 TMA 3 Cdj_Core[1,6,H]_[17367,37780].im3_Stroma_7	194	120924 p9huP98-8 #03 TMA 3 Cdj_Core[1,6,H]_[17367,37780].im3_Stroma_region7_object194_79370	6	Cluster 6 (SYP-high)	17684.9	37760.1	7	60.7	3	0.00%	1.05	3.16	2.28	4.012	48.142	0.039	0.473	0.571	6.849	2.8	33.603	0.231	2.766	1.102	13.218	0.028	0.34	0.112	1.339	6.018	72.213	6.392	76.705
120924 p9huP98-8 #03 TMA 3 Cdj_Core[1,6,H]_[17367,37780].im3	TMA3	Stroma	7	120924 p9huP98-8 #03 TMA 3 Cdj_Core[1,6,H]_[17367,37780].im3_Stroma_7	195	120924 p9huP98-8 #03 TMA 3 Cdj_Core[1,6,H]_[17367,37780].im3_Stroma_region7_object195_79371	2	Cluster 2 (TH-mid)	17818	37761.1	7	57	5.2	0.00%	0.91	3.67	1.65	4.012	84.242	0.759	15.948	1.817	38.147	5.092	106.928	4.46	93.652	1.553	32.613	0.008	0.161	0.108	2.278	0.617	12.95	7.719	162.094
120924 p9huP98-8 #03 TMA 3 Cdj_Core[1,6,H]_[17367,37780].im3	TMA3	Stroma	7	120924 p9huP98-8 #03 TMA 3 Cdj_Core[1,6,H]_[17367,37780].im3_Stroma_7	196	120924 p9huP98-8 #03 TMA 3 Cdj_Core[1,6,H]_[17367,37780].im3_Stroma_region7_object196_79372	7	Cluster 7 (Indeterminate/Other)	17624.9	37764.1	7	31.6	5.9	0.00%	0.52	6.11	3.32	4.262	102.28	0.001	0.018	0.848	20.348	2.036	48.855	0	0	0.12	2.884	0.038	0.9	0.084	2.023	1.12	26.886	5.548	133.151
120924 p9huP98-8 #03 TMA 3 Cdj_Core[1,6,H]_[17367,37780].im3	TMA3	Stroma	7	120924 p9huP98-8 #03 TMA 3 Cdj_Core[1,6,H]_[17367,37780].im3_Stroma_7	197	120924 p9huP98-8 #03 TMA 3 Cdj_Core[1,6,H]_[17367,37780].im3_Stroma_region7_object197_79373	6	Cluster 6 (SYP-high)	17668.6	37768.1	7	52.1	30.3	0.01%	0.22	13.38	3.49	4.575	562.665	0.173	21.288	0.646	79.411	2.476	304.573	0.2	24.63	0.974	119.81	0.019	2.336	0.099	12.152	1.189	146.28	7.456	917.139
120924 p9huP98-8 #03 TMA 3 Cdj_Core[1,6,H]_[17367,37780].im3	TMA3	Stroma	7	120924 p9huP98-8 #03 TMA 3 Cdj_Core[1,6,H]_[17367,37780].im3_Stroma_7	200	120924 p9huP98-8 #03 TMA 3 Cdj_Core[1,6,H]_[17367,37780].im3_Stroma_region7_object200_79376	4	Cluster 4 (VAChT+)	17814	37769.1	7	64.6	12.8	0.00%	0.64	4.68	1.3	5.374	279.459	0.425	22.079	2.404	125.023	4.052	210.682	0.127	6.613	1.713	89.085	0.022	1.135	0.083	4.334	0.715	37.205	6.843	355.85
120924 p9huP98-8 #03 TMA 3 Cdj_Core[1,6,H]_[17367,37780].im3	TMA3	Stroma	7	120924 p9huP98-8 #03 TMA 3 Cdj_Core[1,6,H]_[17367,37780].im3_Stroma_7	201	120924 p9huP98-8 #03 TMA 3 Cdj_Core[1,6,H]_[17367,37780].im3_Stroma_region7_object201_79377	6	Cluster 6 (SYP-high)	17609.5	37773.5	7	15.4	21.2	0.01%	0.29	11.82	3.71	4.439	381.788	0.113	9.743	1.146	98.522	2.345	201.663	0.367	31.538	1.168	100.422	0.03	2.601	0.118	10.124	4.86	417.999	6.856	589.601
120924 p9huP98-8 #03 TMA 3 Cdj_Core[1,6,H]_[17367,37780].im3	TMA3	Stroma	7	120924 p9huP98-8 #03 TMA 3 Cdj_Core[1,6,H]_[17367,37780].im3_Stroma_7	202	120924 p9huP98-8 #03 TMA 3 Cdj_Core[1,6,H]_[17367,37780].im3_Stroma_region7_object202_79378	1	Cluster 1 (VGLUT1+/SP+)	17679	37774	7	46.3	5.2	0.00%	0.91	2.94	1.18	4.799	100.78	0.104	2.188	0.063	1.321	7.808	163.969	0.309	6.479	1.512	31.753	0.02	0.411	0.088	1.853	2.249	47.227	7.236	151.958
120924 p9huP98-8 #03 TMA 3 Cdj_Core[1,6,H]_[17367,37780].im3	TMA3	Stroma	7	120924 p9huP98-8 #03 TMA 3 Cdj_Core[1,6,H]_[17367,37780].im3_Stroma_7	203	120924 p9huP98-8 #03 TMA 3 Cdj_Core[1,6,H]_[17367,37780].im3_Stroma_region7_object203_79379	1	Cluster 1 (VGLUT1+/SP+)	17758.9	37777	7	79.5	4.4	0.00%	0.78	2.96	1.32	4.393	79.07	0.102	1.841	0.845	15.212	9.576	172.363	0.016	0.291	0.947	17.046	0.035	0.627	0.046	0.834	1.466	26.392	10.354	186.378
120924 p9huP98-8 #03 TMA 3 Cdj_Core[1,6,H]_[17367,37780].im3	TMA3	Stroma	7	120924 p9huP98-8 #03 TMA 3 Cdj_Core[1,6,H]_[17367,37780].im3_Stroma_7	208	120924 p9huP98-8 #03 TMA 3 Cdj_Core[1,6,H]_[17367,37780].im3_Stroma_region7_object208_79384	4	Cluster 4 (VAChT+)	17625.4	37793.4	7	31.3	21	0.00%	0.32	8.9	2.03	5.429	461.454	0.098	8.351	1.352	114.922	3.697	314.217	0.218	18.533	1.228	104.39	0.05	4.265	0.126	10.688	6.566	558.091	8.189	696.045
120924 p9huP98-8 #03 TMA 3 Cdj_Core[1,6,H]_[17367,37780].im3	TMA3	Stroma	7	120924 p9huP98-8 #03 TMA 3 Cdj_Core[1,6,H]_[17367,37780].im3_Stroma_7	209	120924 p9huP98-8 #03 TMA 3 Cdj_Core[1,6,H]_[17367,37780].im3_Stroma_region7_object209_79385	7	Cluster 7 (Indeterminate/Other)	17677.5	37791.9	7	28.3	7.9	0.00%	0.55	5.31	2.31	4.26	136.319	0.028	0.894	0.341	10.919	2.015	64.466	0.002	0.067	0.196	6.275	0.051	1.618	0.052	1.663	2.337	74.769	11.206	358.587
120924 p9huP98-8 #03 TMA 3 Cdj_Core[1,6,H]_[17367,37780].im3	TMA3	Stroma	7	120924 p9huP98-8 #03 TMA 3 Cdj_Core[1,6,H]_[17367,37780].im3_Stroma_7	211	120924 p9huP98-8 #03 TMA 3 Cdj_Core[1,6,H]_[17367,37780].im3_Stroma_region7_object211_79387	7	Cluster 7 (Indeterminate/Other)	17806.6	37797.4	7	92.8	4.2	0.00%	0.83	2.95	1.55	4.669	79.369	0.058	0.992	0.224	3.815	1.5	25.499	0.042	0.71	0.516	8.769	0.032	0.549	0.058	0.979	0.994	16.892	5.958	101.279
120924 p9huP98-8 #03 TMA 3 Cdj_Core[1,6,H]_[17367,37780].im3	TMA3	Stroma	7	120924 p9huP98-8 #03 TMA 3 Cdj_Core[1,6,H]_[17367,37780].im3_Stroma_7	213	120924 p9huP98-8 #03 TMA 3 Cdj_Core[1,6,H]_[17367,37780].im3_Stroma_region7_object213_79389	6	Cluster 6 (SYP-high)	17634.8	37808.3	7	33.8	4.2	0.00%	0.95	2.98	1.5	4.285	72.847	0.283	4.803	1.035	17.592	1.417	24.097	0.232	3.949	1.079	18.335	0.027	0.464	0.154	2.615	1.962	33.347	6.539	111.16
120924 p9huP98-8 #03 TMA 3 Cdj_Core[1,6,H]_[17367,37780].im3	TMA3	Stroma	7	120924 p9huP98-8 #03 TMA 3 Cdj_Core[1,6,H]_[17367,37780].im3_Stroma_7	214	120924 p9huP98-8 #03 TMA 3 Cdj_Core[1,6,H]_[17367,37780].im3_Stroma_region7_object214_79390	7	Cluster 7 (Indeterminate/Other)	17883.5	37812.8	7	31.3	4.4	0.00%	0.88	2.72	1.09	4.664	83.961	0.049	0.88	0.015	0.274	1	17.999	0.024	0.425	0.395	7.106	0.021	0.379	0.057	1.025	1.314	23.648	6.796	122.337
120924 p9huP98-8 #03 TMA 3 Cdj_Core[1,6,H]_[17367,37780].im3	TMA3	Stroma	7	120924 p9huP98-8 #03 TMA 3 Cdj_Core[1,6,H]_[17367,37780].im3_Stroma_7	215	120924 p9huP98-8 #03 TMA 3 Cdj_Core[1,6,H]_[17367,37780].im3_Stroma_region7_object215_79391	4	Cluster 4 (VAChT+)	17581.2	37814.3	7	8.9	5.7	0.00%	0.72	3.48	1.4	4.067	93.533	0.157	3.616	2.03	46.68	2.193	50.444	0.092	2.117	0.288	6.621	0.044	1.003	0.121	2.791	3.619	83.246	5.209	119.8
120924 p9huP98-8 #03 TMA 3 Cdj_Core[1,6,H]_[17367,37780].im3	TMA3	Stroma	7	120924 p9huP98-8 #03 TMA 3 Cdj_Core[1,6,H]_[17367,37780].im3_Stroma_7	216	120924 p9huP98-8 #03 TMA 3 Cdj_Core[1,6,H]_[17367,37780].im3_Stroma_region7_object216_79392	6	Cluster 6 (SYP-high)	17553.4	37817.7	7	7	4.7	0.00%	0.83	3.49	1.76	4.341	82.482	0.03	0.561	0.122	2.316	0.946	17.97	0.077	1.471	0.504	9.579	0.034	0.654	0.123	2.344	1.217	23.131	5.255	99.849
120924 p9huP98-8 #03 TMA 3 Cdj_Core[1,6,H]_[17367,37780].im3	TMA3	Stroma	7	120924 p9huP98-8 #03 TMA 3 Cdj_Core[1,6,H]_[17367,37780].im3_Stroma_7	217	120924 p9huP98-8 #03 TMA 3 Cdj_Core[1,6,H]_[17367,37780].im3_Stroma_region7_object217_79393	6	Cluster 6 (SYP-high)	17642.7	37818.2	7	22.6	9.4	0.00%	0.76	4.47	1.5	5.025	190.968	0.115	4.377	1.446	54.93	0.862	32.74	0.056	2.111	0.838	31.863	0.035	1.338	0.095	3.597	1.106	42.036	6.191	235.274
120924 p9huP98-8 #03 TMA 3 Cdj_Core[1,6,H]_[17367,37780].im3	TMA3	Stroma	unassigned	120924 p9huP98-8 #03 TMA 3 Cdj_Core[1,6,H]_[17367,37780].im3_Stroma_unassigned	219	120924 p9huP98-8 #03 TMA 3 Cdj_Core[1,6,H]_[17367,37780].im3_Stroma_regionNA_object219_79395	6	Cluster 6 (SYP-high)	17547.4	37824.2		1	17.7	0.00%	0.39	8.9	2.43	4.828	347.593	0.101	7.254	0.614	44.191	1.252	90.165	0.121	8.718	0.879	63.282	0.041	2.923	0.171	12.315	1.086	78.211	5.761	414.776
120924 p9huP98-8 #03 TMA 3 Cdj_Core[1,6,H]_[17367,37780].im3	TMA3	Stroma	7	120924 p9huP98-8 #03 TMA 3 Cdj_Core[1,6,H]_[17367,37780].im3_Stroma_7	220	120924 p9huP98-8 #03 TMA 3 Cdj_Core[1,6,H]_[17367,37780].im3_Stroma_region7_object220_79396	6	Cluster 6 (SYP-high)	17551.9	37823.2	7	5.5	7.1	0.00%	0.69	3.98	1.6	4.748	137.678	0.215	6.223	1.091	31.625	2.541	73.702	0.045	1.292	0.502	14.567	0.034	0.976	0.136	3.951	1.099	31.872	5.407	156.79
120924 p9huP98-8 #03 TMA 3 Cdj_Core[1,6,H]_[17367,37780].im3	TMA3	Stroma	7	120924 p9huP98-8 #03 TMA 3 Cdj_Core[1,6,H]_[17367,37780].im3_Stroma_7	221	120924 p9huP98-8 #03 TMA 3 Cdj_Core[1,6,H]_[17367,37780].im3_Stroma_region7_object221_79397	6	Cluster 6 (SYP-high)	17556.8	37828.2	7	10.8	14	0.00%	0.39	8.03	2.81	4.543	258.97	0.074	4.246	0.805	45.897	1.214	69.214	0.086	4.882	0.464	26.422	0.017	0.941	0.137	7.829	5.908	336.777	5.757	328.171
120924 p9huP98-8 #03 TMA 3 Cdj_Core[1,6,H]_[17367,37780].im3	TMA3	Stroma	7	120924 p9huP98-8 #03 TMA 3 Cdj_Core[1,6,H]_[17367,37780].im3_Stroma_7	222	120924 p9huP98-8 #03 TMA 3 Cdj_Core[1,6,H]_[17367,37780].im3_Stroma_region7_object222_79398	7	Cluster 7 (Indeterminate/Other)	17606.5	37828.7	7	33.7	18.5	0.00%	0.39	8.92	2.62	5.026	376.953	0.21	15.737	0.544	40.782	1.803	135.239	0.062	4.641	0.455	34.134	0.031	2.346	0.087	6.517	1.171	87.789	6.979	523.455
120924 p9huP98-8 #03 TMA 3 Cdj_Core[1,6,H]_[17367,37780].im3	TMA3	Stroma	7	120924 p9huP98-8 #03 TMA 3 Cdj_Core[1,6,H]_[17367,37780].im3_Stroma_7	226	120924 p9huP98-8 #03 TMA 3 Cdj_Core[1,6,H]_[17367,37780].im3_Stroma_region7_object226_79402	6	Cluster 6 (SYP-high)	17903.4	37831.1	7	17.1	9.1	0.00%	0.81	3.49	1.01	6.409	237.142	0.287	10.602	1.163	43.035	2.003	74.126	0.081	3.013	1.139	42.136	0.025	0.92	0.076	2.815	0.728	26.942	6.253	231.355
120924 p9huP98-8 #03 TMA 3 Cdj_Core[1,6,H]_[17367,37780].im3	TMA3	Stroma	7	120924 p9huP98-8 #03 TMA 3 Cdj_Core[1,6,H]_[17367,37780].im3_Stroma_7	229	120924 p9huP98-8 #03 TMA 3 Cdj_Core[1,6,H]_[17367,37780].im3_Stroma_region7_object229_79405	4	Cluster 4 (VAChT+)	17614.4	37835.1	7	34.4	4.7	0.00%	0.66	4.64	1.78	3.904	74.172	0.021	0.407	4.117	78.217	7.059	134.128	0.06	1.147	1.27	24.13	0.032	0.61	0.098	1.871	8.585	163.116	9.081	172.539
120924 p9huP98-8 #03 TMA 3 Cdj_Core[1,6,H]_[17367,37780].im3	TMA3	Stroma	unassigned	120924 p9huP98-8 #03 TMA 3 Cdj_Core[1,6,H]_[17367,37780].im3_Stroma_unassigned	232	120924 p9huP98-8 #03 TMA 3 Cdj_Core[1,6,H]_[17367,37780].im3_Stroma_regionNA_object232_79408	6	Cluster 6 (SYP-high)	17541.5	37856		2.5	103.3	0.02%	0.13	29.24	3.57	5.687	2382.95	0.2	83.627	0.615	257.697	1.713	717.628	0.16	66.902	1.549	648.831	0.053	22.038	0.23	96.215	4.174	1748.87	7.315	3065.04
120924 p9huP98-8 #03 TMA 3 Cdj_Core[1,6,H]_[17367,37780].im3	TMA3	Stroma	7	120924 p9huP98-8 #03 TMA 3 Cdj_Core[1,6,H]_[17367,37780].im3_Stroma_7	233	120924 p9huP98-8 #03 TMA 3 Cdj_Core[1,6,H]_[17367,37780].im3_Stroma_region7_object233_79409	4	Cluster 4 (VAChT+)	17701.3	37847	7	13	10.4	0.00%	0.35	9.6	4.68	4.145	174.108	0.193	8.119	2.425	101.847	1.286	54.001	0.058	2.439	0.703	29.539	0.025	1.039	0.081	3.405	0.803	33.711	5.514	231.596
120924 p9huP98-8 #03 TMA 3 Cdj_Core[1,6,H]_[17367,37780].im3	TMA3	Stroma	7	120924 p9huP98-8 #03 TMA 3 Cdj_Core[1,6,H]_[17367,37780].im3_Stroma_7	237	120924 p9huP98-8 #03 TMA 3 Cdj_Core[1,6,H]_[17367,37780].im3_Stroma_region7_object237_79413	7	Cluster 7 (Indeterminate/Other)	17602	37847	7	30.9	6.7	0.00%	0.85	3.48	1.4	4.95	133.648	0.015	0.417	0.397	10.723	1.811	48.887	0.009	0.253	0.267	7.207	0.032	0.873	0.073	1.969	1.007	27.201	6.227	168.13
120924 p9huP98-8 #03 TMA 3 Cdj_Core[1,6,H]_[17367,37780].im3	TMA3	Stroma	7	120924 p9huP98-8 #03 TMA 3 Cdj_Core[1,6,H]_[17367,37780].im3_Stroma_7	239	120924 p9huP98-8 #03 TMA 3 Cdj_Core[1,6,H]_[17367,37780].im3_Stroma_region7_object239_79415	7	Cluster 7 (Indeterminate/Other)	17752	37850.5	7	60.3	8.9	0.00%	0.5	5.85	2.21	4.985	179.466	0.165	5.924	1.06	38.149	1.962	70.641	0.042	1.508	0.646	23.239	0.027	0.962	0.074	2.655	0.97	34.921	6.286	226.298
120924 p9huP98-8 #03 TMA 3 Cdj_Core[1,6,H]_[17367,37780].im3	TMA3	Stroma	7	120924 p9huP98-8 #03 TMA 3 Cdj_Core[1,6,H]_[17367,37780].im3_Stroma_7	242	120924 p9huP98-8 #03 TMA 3 Cdj_Core[1,6,H]_[17367,37780].im3_Stroma_region7_object242_79418	6	Cluster 6 (SYP-high)	17558.8	37854.5	7	16.9	3	0.00%	1.05	3.16	2.28	3.901	46.807	0.131	1.575	0.594	7.126	2.396	28.749	0.276	3.312	0.603	7.236	0.03	0.359	0.106	1.267	0.796	9.547	5.564	66.763
120924 p9huP98-8 #03 TMA 3 Cdj_Core[1,6,H]_[17367,37780].im3	TMA3	Stroma	7	120924 p9huP98-8 #03 TMA 3 Cdj_Core[1,6,H]_[17367,37780].im3_Stroma_7	244	120924 p9huP98-8 #03 TMA 3 Cdj_Core[1,6,H]_[17367,37780].im3_Stroma_region7_object244_79420	4	Cluster 4 (VAChT+)	17704.3	37859.4	7	12.4	8.1	0.00%	0.66	5.06	2.13	4.929	162.643	0.068	2.252	1.515	49.992	1.778	58.678	0.025	0.82	0.374	12.34	0.036	1.192	0.083	2.755	0.883	29.131	5.659	186.754
120924 p9huP98-8 #03 TMA 3 Cdj_Core[1,6,H]_[17367,37780].im3	TMA3	Stroma	7	120924 p9huP98-8 #03 TMA 3 Cdj_Core[1,6,H]_[17367,37780].im3_Stroma_7	246	120924 p9huP98-8 #03 TMA 3 Cdj_Core[1,6,H]_[17367,37780].im3_Stroma_region7_object246_79422	1	Cluster 1 (VGLUT1+/SP+)	17643.7	37862.4	7	14.8	7.4	0.00%	0.52	4.58	1.75	4.885	146.557	0.012	0.359	0.521	15.631	7.117	213.498	0.093	2.784	0.523	15.701	0.069	2.061	0.083	2.477	0.994	29.834	8.286	248.574
120924 p9huP98-8 #03 TMA 3 Cdj_Core[1,6,H]_[17367,37780].im3	TMA3	Stroma	7	120924 p9huP98-8 #03 TMA 3 Cdj_Core[1,6,H]_[17367,37780].im3_Stroma_7	251	120924 p9huP98-8 #03 TMA 3 Cdj_Core[1,6,H]_[17367,37780].im3_Stroma_region7_object251_79427	7	Cluster 7 (Indeterminate/Other)	17701.3	37870.9	7	10.1	2.5	0.00%	1.26	2.48	1.66	4.271	42.707	0	0	0	0	1.872	18.719	0	0	0.236	2.359	0.047	0.47	0.064	0.643	1.291	12.912	6.205	62.048
120924 p9huP98-8 #03 TMA 3 Cdj_Core[1,6,H]_[17367,37780].im3	TMA3	Stroma	7	120924 p9huP98-8 #03 TMA 3 Cdj_Core[1,6,H]_[17367,37780].im3_Stroma_7	253	120924 p9huP98-8 #03 TMA 3 Cdj_Core[1,6,H]_[17367,37780].im3_Stroma_region7_object253_79429	6	Cluster 6 (SYP-high)	17542.9	37873.8	7	4.5	3.5	0.00%	0.9	2.54	1	4.176	58.464	0.061	0.857	1.015	14.214	1.708	23.913	0.003	0.047	0.434	6.08	0.03	0.421	0.493	6.898	1.382	19.348	4.58	64.119
120924 p9huP98-8 #03 TMA 3 Cdj_Core[1,6,H]_[17367,37780].im3	TMA3	Stroma	7	120924 p9huP98-8 #03 TMA 3 Cdj_Core[1,6,H]_[17367,37780].im3_Stroma_7	258	120924 p9huP98-8 #03 TMA 3 Cdj_Core[1,6,H]_[17367,37780].im3_Stroma_region7_object258_79434	7	Cluster 7 (Indeterminate/Other)	17584.2	37883.8	7	32.8	15.5	0.00%	0.52	5.08	1.08	5.739	361.531	0.133	8.396	0.26	16.381	1.043	65.734	0.043	2.696	0.291	18.323	0.024	1.51	0.097	6.125	0.973	61.324	4.018	253.154
120924 p9huP98-8 #03 TMA 3 Cdj_Core[1,6,H]_[17367,37780].im3	TMA3	Stroma	7	120924 p9huP98-8 #03 TMA 3 Cdj_Core[1,6,H]_[17367,37780].im3_Stroma_7	259	120924 p9huP98-8 #03 TMA 3 Cdj_Core[1,6,H]_[17367,37780].im3_Stroma_region7_object259_79435	6	Cluster 6 (SYP-high)	17564.3	37889.7	7	25.8	59.4	0.01%	0.33	15.47	2.51	6.148	1481.71	0.103	24.84	0.944	227.576	3.1	747.17	0.165	39.722	1.277	307.744	0.056	13.55	0.143	34.356	4.67	1125.4	7.24	1744.83
120924 p9huP98-8 #03 TMA 3 Cdj_Core[1,6,H]_[17367,37780].im3	TMA3	Stroma	7	120924 p9huP98-8 #03 TMA 3 Cdj_Core[1,6,H]_[17367,37780].im3_Stroma_7	260	120924 p9huP98-8 #03 TMA 3 Cdj_Core[1,6,H]_[17367,37780].im3_Stroma_region7_object260_79436	7	Cluster 7 (Indeterminate/Other)	17757.4	37884.3	7	67.7	9.9	0.00%	0.64	4.49	1.27	4.674	186.949	0.213	8.501	1.052	42.069	1.672	66.868	0.087	3.492	0.731	29.255	0.027	1.089	0.078	3.106	1.153	46.136	6.085	243.39
120924 p9huP98-8 #03 TMA 3 Cdj_Core[1,6,H]_[17367,37780].im3	TMA3	Stroma	7	120924 p9huP98-8 #03 TMA 3 Cdj_Core[1,6,H]_[17367,37780].im3_Stroma_7	262	120924 p9huP98-8 #03 TMA 3 Cdj_Core[1,6,H]_[17367,37780].im3_Stroma_region7_object262_79438	7	Cluster 7 (Indeterminate/Other)	17667.6	37891.7	7	20.9	3	0.00%	1.05	2.48	1.24	4.012	48.141	0	0	0.465	5.584	1.432	17.19	0.003	0.031	0.118	1.415	0.032	0.378	0.064	0.766	1.53	18.355	7.787	93.444
120924 p9huP98-8 #03 TMA 3 Cdj_Core[1,6,H]_[17367,37780].im3	TMA3	Stroma	7	120924 p9huP98-8 #03 TMA 3 Cdj_Core[1,6,H]_[17367,37780].im3_Stroma_7	263	120924 p9huP98-8 #03 TMA 3 Cdj_Core[1,6,H]_[17367,37780].im3_Stroma_region7_object263_79439	6	Cluster 6 (SYP-high)	17567.3	37898.7	7	28.9	5.4	0.00%	0.57	4.71	2.45	4.05	89.104	0.032	0.714	0.28	6.154	2.951	64.921	0.15	3.305	0.559	12.296	0.049	1.073	0.133	2.915	1.218	26.793	6.194	136.264
120924 p9huP98-8 #03 TMA 3 Cdj_Core[1,6,H]_[17367,37780].im3	TMA3	Stroma	7	120924 p9huP98-8 #03 TMA 3 Cdj_Core[1,6,H]_[17367,37780].im3_Stroma_7	265	120924 p9huP98-8 #03 TMA 3 Cdj_Core[1,6,H]_[17367,37780].im3_Stroma_region7_object265_79441	4	Cluster 4 (VAChT+)	17756.4	37900.6	7	72.6	3.2	0.00%	0.97	2.98	1.5	3.955	51.42	0.032	0.419	3.2	41.597	2.326	30.237	0.047	0.613	1.369	17.798	0.007	0.092	0.069	0.901	0.976	12.69	6.29	81.767
120924 p9huP98-8 #03 TMA 3 Cdj_Core[1,6,H]_[17367,37780].im3	TMA3	Stroma	7	120924 p9huP98-8 #03 TMA 3 Cdj_Core[1,6,H]_[17367,37780].im3_Stroma_7	268	120924 p9huP98-8 #03 TMA 3 Cdj_Core[1,6,H]_[17367,37780].im3_Stroma_region7_object268_79444	4	Cluster 4 (VAChT+)	17591.1	37907.1	7	28.4	5.4	0.00%	0.57	4	2.08	4.382	96.414	0.144	3.157	2.383	52.42	3.642	80.125	0.29	6.369	1.059	23.304	0.028	0.607	0.107	2.347	2.937	64.614	5.572	122.574
120924 p9huP98-8 #03 TMA 3 Cdj_Core[1,6,H]_[17367,37780].im3	TMA3	Stroma	7	120924 p9huP98-8 #03 TMA 3 Cdj_Core[1,6,H]_[17367,37780].im3_Stroma_7	269	120924 p9huP98-8 #03 TMA 3 Cdj_Core[1,6,H]_[17367,37780].im3_Stroma_region7_object269_79445	1	Cluster 1 (VGLUT1+/SP+)	17594.6	37906.6	7	25.1	5.7	0.00%	0.6	4.36	1.93	4.157	95.622	0.211	4.853	1.556	35.785	7.126	163.893	0.336	7.72	1.275	29.328	0.024	0.546	0.107	2.45	1.141	26.249	6.958	160.029
120924 p9huP98-8 #03 TMA 3 Cdj_Core[1,6,H]_[17367,37780].im3	TMA3	Stroma	7	120924 p9huP98-8 #03 TMA 3 Cdj_Core[1,6,H]_[17367,37780].im3_Stroma_7	270	120924 p9huP98-8 #03 TMA 3 Cdj_Core[1,6,H]_[17367,37780].im3_Stroma_region7_object270_79446	4	Cluster 4 (VAChT+)	17724.7	37906.1	7	47.9	2.5	0.00%	1.26	2.27	1.11	3.86	38.597	0.364	3.643	2.636	26.358	4.301	43.007	0.411	4.115	1.267	12.671	0.03	0.301	0.076	0.765	1.706	17.06	9.202	92.02
120924 p9huP98-8 #03 TMA 3 Cdj_Core[1,6,H]_[17367,37780].im3	TMA3	Stroma	7	120924 p9huP98-8 #03 TMA 3 Cdj_Core[1,6,H]_[17367,37780].im3_Stroma_7	271	120924 p9huP98-8 #03 TMA 3 Cdj_Core[1,6,H]_[17367,37780].im3_Stroma_region7_object271_79447	7	Cluster 7 (Indeterminate/Other)	17788.7	37909.1	7	105.4	4.4	0.00%	1.01	2.98	1.5	4.95	89.093	0.239	4.297	0.574	10.33	2.108	37.946	0.054	0.978	0.307	5.535	0.019	0.344	0.07	1.266	0.864	15.557	4.297	77.343
120924 p9huP98-8 #03 TMA 3 Cdj_Core[1,6,H]_[17367,37780].im3	TMA3	Stroma	7	120924 p9huP98-8 #03 TMA 3 Cdj_Core[1,6,H]_[17367,37780].im3_Stroma_7	272	120924 p9huP98-8 #03 TMA 3 Cdj_Core[1,6,H]_[17367,37780].im3_Stroma_region7_object272_79448	6	Cluster 6 (SYP-high)	17599.5	37915.5	7	26.8	34.3	0.01%	0.31	12.13	2.35	5.886	818.191	0.103	14.251	0.914	127.08	2.249	312.667	0.192	26.755	0.922	128.206	0.036	5.054	0.09	12.552	8.28	1150.89	10.513	1461.3
120924 p9huP98-8 #03 TMA 3 Cdj_Core[1,6,H]_[17367,37780].im3	TMA3	Stroma	7	120924 p9huP98-8 #03 TMA 3 Cdj_Core[1,6,H]_[17367,37780].im3_Stroma_7	273	120924 p9huP98-8 #03 TMA 3 Cdj_Core[1,6,H]_[17367,37780].im3_Stroma_region7_object273_79449	1	Cluster 1 (VGLUT1+/SP+)	17589.6	37911.6	7	31.8	3.9	0.00%	1.19	2.49	1.25	4.381	70.097	0.062	0.991	0.385	6.162	11.519	184.301	0.695	11.121	0.842	13.468	0.046	0.73	0.097	1.554	1.111	17.779	7.093	113.486
120924 p9huP98-8 #03 TMA 3 Cdj_Core[1,6,H]_[17367,37780].im3	TMA3	Stroma	7	120924 p9huP98-8 #03 TMA 3 Cdj_Core[1,6,H]_[17367,37780].im3_Stroma_7	274	120924 p9huP98-8 #03 TMA 3 Cdj_Core[1,6,H]_[17367,37780].im3_Stroma_region7_object274_79450	6	Cluster 6 (SYP-high)	17567.3	37912.6	7	32.9	2.5	0.00%	1.26	2.25	1.45	5.564	55.642	0.001	0.008	0.238	2.385	2.305	23.048	0.011	0.106	0.141	1.411	0.025	0.246	0.177	1.773	1.764	17.64	5.393	53.927
120924 p9huP98-8 #03 TMA 3 Cdj_Core[1,6,H]_[17367,37780].im3	TMA3	Stroma	7	120924 p9huP98-8 #03 TMA 3 Cdj_Core[1,6,H]_[17367,37780].im3_Stroma_7	275	120924 p9huP98-8 #03 TMA 3 Cdj_Core[1,6,H]_[17367,37780].im3_Stroma_region7_object275_79451	6	Cluster 6 (SYP-high)	17559.8	37919	7	29.1	24.2	0.01%	0.41	9.65	2.31	5.266	516.068	0.146	14.345	1.082	106.074	2.367	231.923	0.233	22.872	0.8	78.392	0.028	2.76	0.108	10.629	1.662	162.895	6.127	600.475
120924 p9huP98-8 #03 TMA 3 Cdj_Core[1,6,H]_[17367,37780].im3	TMA3	Stroma	7	120924 p9huP98-8 #03 TMA 3 Cdj_Core[1,6,H]_[17367,37780].im3_Stroma_7	277	120924 p9huP98-8 #03 TMA 3 Cdj_Core[1,6,H]_[17367,37780].im3_Stroma_region7_object277_79453	7	Cluster 7 (Indeterminate/Other)	17772.3	37916.5	7	93.9	5.2	0.00%	0.81	4.47	2.97	4.803	100.859	0.063	1.322	0.458	9.62	1.034	21.712	0.032	0.675	0.802	16.84	0.017	0.366	0.069	1.449	0.742	15.583	4.603	96.657
120924 p9huP98-8 #03 TMA 3 Cdj_Core[1,6,H]_[17367,37780].im3	TMA3	Stroma	7	120924 p9huP98-8 #03 TMA 3 Cdj_Core[1,6,H]_[17367,37780].im3_Stroma_7	280	120924 p9huP98-8 #03 TMA 3 Cdj_Core[1,6,H]_[17367,37780].im3_Stroma_region7_object280_79456	7	Cluster 7 (Indeterminate/Other)	17676	37921.5	7	40.2	13.8	0.00%	0.44	5.06	1.16	4.608	258.025	0.059	3.315	0.416	23.29	1.575	88.178	0.002	0.101	0.325	18.216	0.036	1.992	0.064	3.579	1.402	78.503	6.886	385.604
120924 p9huP98-8 #03 TMA 3 Cdj_Core[1,6,H]_[17367,37780].im3	TMA3	Stroma	7	120924 p9huP98-8 #03 TMA 3 Cdj_Core[1,6,H]_[17367,37780].im3_Stroma_7	281	120924 p9huP98-8 #03 TMA 3 Cdj_Core[1,6,H]_[17367,37780].im3_Stroma_region7_object281_79457	7	Cluster 7 (Indeterminate/Other)	17617.9	37921	7	20.9	4.9	0.00%	0.78	3.31	1.27	4.182	83.635	0.104	2.072	0.077	1.535	0.512	10.244	0	0.007	0.026	0.524	0.038	0.762	0.054	1.072	1.292	25.844	11.171	223.427
120924 p9huP98-8 #03 TMA 3 Cdj_Core[1,6,H]_[17367,37780].im3	TMA3	Stroma	7	120924 p9huP98-8 #03 TMA 3 Cdj_Core[1,6,H]_[17367,37780].im3_Stroma_7	282	120924 p9huP98-8 #03 TMA 3 Cdj_Core[1,6,H]_[17367,37780].im3_Stroma_region7_object282_79458	4	Cluster 4 (VAChT+)	17534	37923.5	7	11.8	7.4	0.00%	0.42	6.77	2.6	3.798	113.945	0.104	3.12	1.472	44.151	1.829	54.88	0.167	5.022	0.307	9.205	0.041	1.232	0.128	3.836	1.046	31.387	5.528	165.829
120924 p9huP98-8 #03 TMA 3 Cdj_Core[1,6,H]_[17367,37780].im3	TMA3	Stroma	7	120924 p9huP98-8 #03 TMA 3 Cdj_Core[1,6,H]_[17367,37780].im3_Stroma_7	283	120924 p9huP98-8 #03 TMA 3 Cdj_Core[1,6,H]_[17367,37780].im3_Stroma_region7_object283_79459	6	Cluster 6 (SYP-high)	17546.4	37930.4	7	25.8	37	0.01%	0.42	11.19	1.95	5.132	769.874	0.08	12.033	0.862	129.243	1.436	215.453	0.195	29.263	0.849	127.363	0.029	4.408	0.115	17.224	3.331	499.652	6.268	940.238
120924 p9huP98-8 #03 TMA 3 Cdj_Core[1,6,H]_[17367,37780].im3	TMA3	Stroma	unassigned	120924 p9huP98-8 #03 TMA 3 Cdj_Core[1,6,H]_[17367,37780].im3_Stroma_unassigned	285	120924 p9huP98-8 #03 TMA 3 Cdj_Core[1,6,H]_[17367,37780].im3_Stroma_regionNA_object285_79461	6	Cluster 6 (SYP-high)	17513.2	37930.4		2	13.3	0.00%	0.52	6.26	1.73	6.448	348.201	0.542	29.28	0.649	35.023	2.212	119.446	0.226	12.179	0.979	52.856	0.039	2.107	0.163	8.799	1.183	63.874	6.577	355.153
120924 p9huP98-8 #03 TMA 3 Cdj_Core[1,6,H]_[17367,37780].im3	TMA3	Stroma	7	120924 p9huP98-8 #03 TMA 3 Cdj_Core[1,6,H]_[17367,37780].im3_Stroma_7	286	120924 p9huP98-8 #03 TMA 3 Cdj_Core[1,6,H]_[17367,37780].im3_Stroma_region7_object286_79462	4	Cluster 4 (VAChT+)	17531.5	37932.4	7	14.9	20	0.00%	0.31	10.08	3.1	4.361	353.203	0.106	8.578	1.567	126.912	1.372	111.1	0.219	17.726	0.546	44.213	0.025	1.997	0.122	9.895	0.952	77.073	5.491	444.805
120924 p9huP98-8 #03 TMA 3 Cdj_Core[1,6,H]_[17367,37780].im3	TMA3	Stroma	7	120924 p9huP98-8 #03 TMA 3 Cdj_Core[1,6,H]_[17367,37780].im3_Stroma_7	288	120924 p9huP98-8 #03 TMA 3 Cdj_Core[1,6,H]_[17367,37780].im3_Stroma_region7_object288_79464	6	Cluster 6 (SYP-high)	17542.9	37937.9	7	26.8	4.7	0.00%	0.66	4.46	1.79	3.829	72.747	0.058	1.11	1.128	21.426	1.77	33.621	0.259	4.918	0.442	8.401	0.03	0.569	0.117	2.227	3.291	62.53	6.375	121.132
120924 p9huP98-8 #03 TMA 3 Cdj_Core[1,6,H]_[17367,37780].im3	TMA3	Stroma	7	120924 p9huP98-8 #03 TMA 3 Cdj_Core[1,6,H]_[17367,37780].im3_Stroma_7	289	120924 p9huP98-8 #03 TMA 3 Cdj_Core[1,6,H]_[17367,37780].im3_Stroma_region7_object289_79465	6	Cluster 6 (SYP-high)	17529	37940.9	7	19	4.4	0.00%	0.88	3.97	2.66	4.31	77.583	0.115	2.077	1.02	18.356	1.113	20.028	0.146	2.622	0.822	14.798	0.033	0.59	0.132	2.384	1.186	21.345	5.734	103.21
120924 p9huP98-8 #03 TMA 3 Cdj_Core[1,6,H]_[17367,37780].im3	TMA3	Stroma	7	120924 p9huP98-8 #03 TMA 3 Cdj_Core[1,6,H]_[17367,37780].im3_Stroma_7	290	120924 p9huP98-8 #03 TMA 3 Cdj_Core[1,6,H]_[17367,37780].im3_Stroma_region7_object290_79466	7	Cluster 7 (Indeterminate/Other)	17771.3	37944.8	7	108.6	4.7	0.00%	0.66	4.07	1.95	3.94	74.869	0.153	2.914	0.11	2.083	0.902	17.144	0.061	1.168	0.647	12.292	0.017	0.317	0.065	1.229	1.145	21.763	5.857	111.279
120924 p9huP98-8 #03 TMA 3 Cdj_Core[1,6,H]_[17367,37780].im3	TMA3	Stroma	7	120924 p9huP98-8 #03 TMA 3 Cdj_Core[1,6,H]_[17367,37780].im3_Stroma_7	291	120924 p9huP98-8 #03 TMA 3 Cdj_Core[1,6,H]_[17367,37780].im3_Stroma_region7_object291_79467	7	Cluster 7 (Indeterminate/Other)	17773.8	37946.8	7	111.7	21.2	0.01%	0.56	7.45	1.67	5.507	473.603	0.079	6.759	0.133	11.397	0.83	71.376	0.059	5.089	0.581	49.978	0.023	1.949	0.07	6.039	1.484	127.654	7.224	621.284
120924 p9huP98-8 #03 TMA 3 Cdj_Core[1,6,H]_[17367,37780].im3	TMA3	Stroma	7	120924 p9huP98-8 #03 TMA 3 Cdj_Core[1,6,H]_[17367,37780].im3_Stroma_7	292	120924 p9huP98-8 #03 TMA 3 Cdj_Core[1,6,H]_[17367,37780].im3_Stroma_region7_object292_79468	6	Cluster 6 (SYP-high)	17525.1	37953.3	7	26.9	4.2	0.00%	0.74	4.01	2.22	4.057	68.97	0.01	0.174	0.767	13.037	1.367	23.235	0.1	1.701	1.126	19.139	0.056	0.945	0.098	1.661	1.235	20.989	5.835	99.192
120924 p9huP98-8 #03 TMA 3 Cdj_Core[1,6,H]_[17367,37780].im3	TMA3	Stroma	7	120924 p9huP98-8 #03 TMA 3 Cdj_Core[1,6,H]_[17367,37780].im3_Stroma_7	293	120924 p9huP98-8 #03 TMA 3 Cdj_Core[1,6,H]_[17367,37780].im3_Stroma_region7_object293_79469	4	Cluster 4 (VAChT+)	17532.5	37955.8	7	32.6	3.7	0.00%	0.96	2.28	1	4.002	60.037	0.107	1.607	2.162	32.435	1.601	24.015	0.369	5.534	1.09	16.343	0.018	0.273	0.103	1.551	7.385	110.768	8.222	123.327
120924 p9huP98-8 #03 TMA 3 Cdj_Core[1,6,H]_[17367,37780].im3	TMA3	Stroma	7	120924 p9huP98-8 #03 TMA 3 Cdj_Core[1,6,H]_[17367,37780].im3_Stroma_7	294	120924 p9huP98-8 #03 TMA 3 Cdj_Core[1,6,H]_[17367,37780].im3_Stroma_region7_object294_79470	6	Cluster 6 (SYP-high)	17524.1	37961.7	7	34.6	6.7	0.00%	0.54	4.49	1.96	3.942	106.433	0.113	3.042	0.76	20.515	1.546	41.754	0.077	2.068	0.654	17.662	0.041	1.112	0.095	2.556	1.35	36.457	6.276	169.46
120924 p9huP98-8 #03 TMA 3 Cdj_Core[1,6,H]_[17367,37780].im3	TMA3	Stroma	7	120924 p9huP98-8 #03 TMA 3 Cdj_Core[1,6,H]_[17367,37780].im3_Stroma_7	295	120924 p9huP98-8 #03 TMA 3 Cdj_Core[1,6,H]_[17367,37780].im3_Stroma_region7_object295_79471	7	Cluster 7 (Indeterminate/Other)	17606.5	37963.2	7	64.1	23.2	0.01%	0.39	7.18	1.28	4.736	445.14	0.082	7.751	0.285	26.797	2.258	212.258	0.344	32.38	0.828	77.839	0.035	3.25	0.088	8.239	6.925	650.93	7.198	676.62
120924 p9huP98-8 #03 TMA 3 Cdj_Core[1,6,H]_[17367,37780].im3	TMA3	Stroma	7	120924 p9huP98-8 #03 TMA 3 Cdj_Core[1,6,H]_[17367,37780].im3_Stroma_7	298	120924 p9huP98-8 #03 TMA 3 Cdj_Core[1,6,H]_[17367,37780].im3_Stroma_region7_object298_79474	1	Cluster 1 (VGLUT1+/SP+)	17598.1	37971.1	7	74.7	5.4	0.00%	0.85	3.48	1.74	5.422	119.277	0.064	1.401	1.231	27.089	12.645	278.183	0.058	1.277	0.877	19.292	0.053	1.162	0.087	1.906	0.876	19.265	7.721	169.869
120924 p9huP98-8 #03 TMA 3 Cdj_Core[1,6,H]_[17367,37780].im3	TMA3	Stroma	7	120924 p9huP98-8 #03 TMA 3 Cdj_Core[1,6,H]_[17367,37780].im3_Stroma_7	299	120924 p9huP98-8 #03 TMA 3 Cdj_Core[1,6,H]_[17367,37780].im3_Stroma_region7_object299_79475	1	Cluster 1 (VGLUT1+/SP+)	17716.7	37971.6	7	100.5	2.5	0.00%	1.26	1.99	1.33	3.53	35.303	0.096	0.959	1.402	14.019	7.79	77.902	0.611	6.106	2.267	22.672	0.064	0.637	0.078	0.775	3.59	35.902	8.09	80.896
120924 p9huP98-8 #03 TMA 3 Cdj_Core[1,6,H]_[17367,37780].im3	TMA3	Stroma	7	120924 p9huP98-8 #03 TMA 3 Cdj_Core[1,6,H]_[17367,37780].im3_Stroma_7	300	120924 p9huP98-8 #03 TMA 3 Cdj_Core[1,6,H]_[17367,37780].im3_Stroma_region7_object300_79476	7	Cluster 7 (Indeterminate/Other)	17535	37976.6	7	52.3	2.7	0.00%	1.14	2.61	1.68	4.43	48.727	0.186	2.051	0.067	0.738	0.804	8.845	0.051	0.56	0.413	4.547	0.034	0.373	0.081	0.888	1.568	17.251	5.169	56.856
120924 p9huP98-8 #03 TMA 3 Cdj_Core[1,6,H]_[17367,37780].im3	TMA3	Stroma	7	120924 p9huP98-8 #03 TMA 3 Cdj_Core[1,6,H]_[17367,37780].im3_Stroma_7	301	120924 p9huP98-8 #03 TMA 3 Cdj_Core[1,6,H]_[17367,37780].im3_Stroma_region7_object301_79477	7	Cluster 7 (Indeterminate/Other)	17580.7	37976.6	7	80.8	2.7	0.00%	1.14	2.38	1.15	3.834	42.174	0.013	0.145	0.598	6.577	2.07	22.766	0.069	0.761	0.208	2.29	0.024	0.259	0.079	0.865	1.268	13.949	5.427	59.699
120924 p9huP98-8 #03 TMA 3 Cdj_Core[1,6,H]_[17367,37780].im3	TMA3	Stroma	7	120924 p9huP98-8 #03 TMA 3 Cdj_Core[1,6,H]_[17367,37780].im3_Stroma_7	302	120924 p9huP98-8 #03 TMA 3 Cdj_Core[1,6,H]_[17367,37780].im3_Stroma_region7_object302_79478	7	Cluster 7 (Indeterminate/Other)	17820	37978.1	7	85.5	3	0.00%	1.05	2.98	2	3.969	47.629	0.126	1.511	1.361	16.331	0.996	11.948	0	0	0.013	0.155	0.022	0.264	0.046	0.552	1.513	18.151	10.509	126.109
120924 p9huP98-8 #03 TMA 3 Cdj_Core[1,6,H]_[17367,37780].im3	TMA3	Stroma	7	120924 p9huP98-8 #03 TMA 3 Cdj_Core[1,6,H]_[17367,37780].im3_Stroma_7	303	120924 p9huP98-8 #03 TMA 3 Cdj_Core[1,6,H]_[17367,37780].im3_Stroma_region7_object303_79479	4	Cluster 4 (VAChT+)	17671	37985	7	87.5	4.7	0.00%	0.74	3.63	1.68	4.289	81.482	0.266	5.057	2.798	53.165	1.426	27.09	0.299	5.676	0.772	14.672	0.036	0.676	0.066	1.26	1.307	24.826	6.971	132.443
120924 p9huP98-8 #03 TMA 3 Cdj_Core[1,6,H]_[17367,37780].im3	TMA3	Stroma	7	120924 p9huP98-8 #03 TMA 3 Cdj_Core[1,6,H]_[17367,37780].im3_Stroma_7	306	120924 p9huP98-8 #03 TMA 3 Cdj_Core[1,6,H]_[17367,37780].im3_Stroma_region7_object306_79482	6	Cluster 6 (SYP-high)	17643.2	37987.5	7	84.5	2.7	0.00%	1.14	2.73	1.7	4.304	47.34	0.396	4.358	0.473	5.198	2.041	22.456	0.001	0.008	0.354	3.892	0.045	0.493	0.107	1.181	0.789	8.679	5.231	57.539
120924 p9huP98-8 #03 TMA 3 Cdj_Core[1,6,H]_[17367,37780].im3	TMA3	Stroma	7	120924 p9huP98-8 #03 TMA 3 Cdj_Core[1,6,H]_[17367,37780].im3_Stroma_7	307	120924 p9huP98-8 #03 TMA 3 Cdj_Core[1,6,H]_[17367,37780].im3_Stroma_region7_object307_79483	7	Cluster 7 (Indeterminate/Other)	17579.2	37991.5	7	90.2	5.9	0.00%	0.57	4.8	2.33	4.673	112.148	0.042	1.007	0.503	12.061	1.549	37.177	0.025	0.594	0.187	4.499	0.034	0.805	0.076	1.815	1.06	25.436	5.356	128.537
120924 p9huP98-8 #03 TMA 3 Cdj_Core[1,6,H]_[17367,37780].im3	TMA3	Stroma	7	120924 p9huP98-8 #03 TMA 3 Cdj_Core[1,6,H]_[17367,37780].im3_Stroma_7	308	120924 p9huP98-8 #03 TMA 3 Cdj_Core[1,6,H]_[17367,37780].im3_Stroma_region7_object308_79484	7	Cluster 7 (Indeterminate/Other)	17785.2	37991	7	113.8	2.5	0.00%	1.26	2.54	1.76	4.027	40.275	0.1	1.001	0.586	5.861	1.516	15.165	0.094	0.937	0.439	4.394	0.045	0.453	0.061	0.61	0.642	6.419	4.596	45.956
120924 p9huP98-8 #03 TMA 3 Cdj_Core[1,6,H]_[17367,37780].im3	TMA3	Stroma	7	120924 p9huP98-8 #03 TMA 3 Cdj_Core[1,6,H]_[17367,37780].im3_Stroma_7	311	120924 p9huP98-8 #03 TMA 3 Cdj_Core[1,6,H]_[17367,37780].im3_Stroma_region7_object311_79487	4	Cluster 4 (VAChT+)	17776.3	38009.9	7	100.2	16	0.00%	0.22	14.9	7.41	4.948	321.598	0.362	23.52	2.101	136.558	3.997	259.822	0.146	9.5	1.145	74.438	0.027	1.743	0.073	4.722	1.817	118.081	9.069	589.497
120924 p9huP98-8 #03 TMA 3 Cdj_Core[1,6,H]_[17367,37780].im3	TMA3	Stroma	7	120924 p9huP98-8 #03 TMA 3 Cdj_Core[1,6,H]_[17367,37780].im3_Stroma_7	312	120924 p9huP98-8 #03 TMA 3 Cdj_Core[1,6,H]_[17367,37780].im3_Stroma_region7_object312_79488	7	Cluster 7 (Indeterminate/Other)	17553.9	38009.4	7	89.9	24.4	0.01%	0.23	11.99	2.78	4.147	410.539	0.038	3.754	0.576	57.036	1.309	129.639	0.116	11.483	0.603	59.666	0.033	3.23	0.082	8.074	1.41	139.557	6.488	642.323
120924 p9huP98-8 #03 TMA 3 Cdj_Core[1,6,H]_[17367,37780].im3	TMA3	Stroma	7	120924 p9huP98-8 #03 TMA 3 Cdj_Core[1,6,H]_[17367,37780].im3_Stroma_7	315	120924 p9huP98-8 #03 TMA 3 Cdj_Core[1,6,H]_[17367,37780].im3_Stroma_region7_object315_79491	7	Cluster 7 (Indeterminate/Other)	17672	38011.9	7	113.3	3.5	0.00%	0.9	3.17	1.6	4.445	62.223	0.05	0.701	0.204	2.863	0.836	11.698	0.018	0.258	0.209	2.922	0.019	0.264	0.068	0.948	0.954	13.357	3.795	53.128
120924 p9huP98-8 #03 TMA 3 Cdj_Core[1,6,H]_[17367,37780].im3	TMA3	Stroma	7	120924 p9huP98-8 #03 TMA 3 Cdj_Core[1,6,H]_[17367,37780].im3_Stroma_7	317	120924 p9huP98-8 #03 TMA 3 Cdj_Core[1,6,H]_[17367,37780].im3_Stroma_region7_object317_79493	7	Cluster 7 (Indeterminate/Other)	17797.1	38020.8	7	81.8	18.7	0.00%	0.27	8.58	2.13	3.911	297.229	0.105	7.955	0.241	18.281	0.833	63.338	0.014	1.044	0.311	23.604	0.026	1.993	0.056	4.262	1.899	144.345	8.479	644.439
120924 p9huP98-8 #03 TMA 3 Cdj_Core[1,6,H]_[17367,37780].im3	TMA3	Stroma	7	120924 p9huP98-8 #03 TMA 3 Cdj_Core[1,6,H]_[17367,37780].im3_Stroma_7	319	120924 p9huP98-8 #03 TMA 3 Cdj_Core[1,6,H]_[17367,37780].im3_Stroma_region7_object319_79495	4	Cluster 4 (VAChT+)	17449.1	38025.3	7	25.5	5.2	0.00%	0.66	2.98	1	4.396	92.321	0.112	2.353	1.532	32.162	2.008	42.178	0.665	13.964	0.562	11.805	0.039	0.812	0.118	2.485	1.588	33.353	6.607	138.744
120924 p9huP98-8 #03 TMA 3 Cdj_Core[1,6,H]_[17367,37780].im3	TMA3	Stroma	7	120924 p9huP98-8 #03 TMA 3 Cdj_Core[1,6,H]_[17367,37780].im3_Stroma_7	321	120924 p9huP98-8 #03 TMA 3 Cdj_Core[1,6,H]_[17367,37780].im3_Stroma_region7_object321_79497	7	Cluster 7 (Indeterminate/Other)	17709.3	38037.7	7	123.1	3.7	0.00%	0.96	3.48	2.33	4.499	67.489	0.018	0.277	0.555	8.319	2.33	34.95	0.005	0.078	0.529	7.929	0.031	0.459	0.064	0.964	1.266	18.985	6.216	93.244
120924 p9huP98-8 #03 TMA 3 Cdj_Core[1,6,H]_[17367,37780].im3	TMA3	Stroma	7	120924 p9huP98-8 #03 TMA 3 Cdj_Core[1,6,H]_[17367,37780].im3_Stroma_7	322	120924 p9huP98-8 #03 TMA 3 Cdj_Core[1,6,H]_[17367,37780].im3_Stroma_region7_object322_79498	7	Cluster 7 (Indeterminate/Other)	17552.4	38040.2	7	117.9	3	0.00%	1.05	3.16	2.28	4.491	53.895	0	0	0.029	0.351	1.447	17.37	0.004	0.042	0.524	6.284	0.047	0.565	0.076	0.906	1.24	14.886	5.413	64.96
120924 p9huP98-8 #03 TMA 3 Cdj_Core[1,6,H]_[17367,37780].im3	TMA3	Stroma	7	120924 p9huP98-8 #03 TMA 3 Cdj_Core[1,6,H]_[17367,37780].im3_Stroma_7	323	120924 p9huP98-8 #03 TMA 3 Cdj_Core[1,6,H]_[17367,37780].im3_Stroma_region7_object323_79499	7	Cluster 7 (Indeterminate/Other)	17681.5	38043.1	7	144.6	5.4	0.00%	0.63	4.47	2.25	4.225	92.959	0.106	2.333	0.339	7.462	1.035	22.778	0.002	0.051	0.171	3.761	0.031	0.682	0.064	1.404	0.954	20.983	4.872	107.189
120924 p9huP98-8 #03 TMA 3 Cdj_Core[1,6,H]_[17367,37780].im3	TMA3	Stroma	7	120924 p9huP98-8 #03 TMA 3 Cdj_Core[1,6,H]_[17367,37780].im3_Stroma_7	325	120924 p9huP98-8 #03 TMA 3 Cdj_Core[1,6,H]_[17367,37780].im3_Stroma_region7_object325_79500	7	Cluster 7 (Indeterminate/Other)	17554.9	38047.1	7	116.8	5.7	0.00%	0.6	4.47	1.8	4.245	97.636	0.015	0.347	0.332	7.643	1.199	27.581	0.005	0.119	0.56	12.877	0.034	0.774	0.071	1.622	1.356	31.188	6.444	148.221
120924 p9huP98-8 #03 TMA 3 Cdj_Core[1,6,H]_[17367,37780].im3	TMA3	Stroma	7	120924 p9huP98-8 #03 TMA 3 Cdj_Core[1,6,H]_[17367,37780].im3_Stroma_7	326	120924 p9huP98-8 #03 TMA 3 Cdj_Core[1,6,H]_[17367,37780].im3_Stroma_region7_object326_79501	7	Cluster 7 (Indeterminate/Other)	17654.7	38049.1	7	146.7	3.2	0.00%	0.97	3.36	2.21	4.159	54.069	0.075	0.978	0.372	4.835	1.966	25.553	0.013	0.169	0.425	5.531	0.026	0.344	0.066	0.854	1.171	15.222	5.583	72.575
120924 p9huP98-8 #03 TMA 3 Cdj_Core[1,6,H]_[17367,37780].im3	TMA3	Stroma	7	120924 p9huP98-8 #03 TMA 3 Cdj_Core[1,6,H]_[17367,37780].im3_Stroma_7	327	120924 p9huP98-8 #03 TMA 3 Cdj_Core[1,6,H]_[17367,37780].im3_Stroma_region7_object327_79502	7	Cluster 7 (Indeterminate/Other)	17727.6	38050.6	7	100.7	5.2	0.00%	0.73	4.47	3	4.612	96.854	0.057	1.197	0.298	6.26	1.106	23.221	0.002	0.047	0.129	2.717	0.02	0.412	0.059	1.23	0.967	20.313	4.15	87.155
120924 p9huP98-8 #03 TMA 3 Cdj_Core[1,6,H]_[17367,37780].im3	TMA3	Stroma	7	120924 p9huP98-8 #03 TMA 3 Cdj_Core[1,6,H]_[17367,37780].im3_Stroma_7	328	120924 p9huP98-8 #03 TMA 3 Cdj_Core[1,6,H]_[17367,37780].im3_Stroma_region7_object328_79503	6	Cluster 6 (SYP-high)	17497.8	38053.6	7	66.4	10.4	0.00%	0.35	5.97	2	4.303	180.723	0.128	5.394	0.613	25.73	1.547	64.992	0.163	6.866	0.977	41.043	0.053	2.245	0.106	4.443	6.387	268.267	6.944	291.66
120924 p9huP98-8 #03 TMA 3 Cdj_Core[1,6,H]_[17367,37780].im3	TMA3	Stroma	7	120924 p9huP98-8 #03 TMA 3 Cdj_Core[1,6,H]_[17367,37780].im3_Stroma_7	329	120924 p9huP98-8 #03 TMA 3 Cdj_Core[1,6,H]_[17367,37780].im3_Stroma_region7_object329_79504	7	Cluster 7 (Indeterminate/Other)	17679	38054.6	7	142.3	2.5	0.00%	1.26	1.99	1.33	4.253	42.532	0.285	2.851	0.638	6.382	0.449	4.489	0.006	0.056	0.302	3.022	0.021	0.205	0.073	0.728	0.644	6.438	3.322	33.217
120924 p9huP98-8 #03 TMA 3 Cdj_Core[1,6,H]_[17367,37780].im3	TMA3	Stroma	7	120924 p9huP98-8 #03 TMA 3 Cdj_Core[1,6,H]_[17367,37780].im3_Stroma_7	330	120924 p9huP98-8 #03 TMA 3 Cdj_Core[1,6,H]_[17367,37780].im3_Stroma_region7_object330_79505	6	Cluster 6 (SYP-high)	17592.6	38065	7	145.9	38	0.01%	0.2	18.29	5.08	5.129	789.815	0.136	20.975	0.97	149.435	0.948	145.987	0.101	15.555	0.739	113.794	0.031	4.802	0.093	14.372	0.917	141.242	5.876	904.834
120924 p9huP98-8 #03 TMA 3 Cdj_Core[1,6,H]_[17367,37780].im3	TMA3	Stroma	7	120924 p9huP98-8 #03 TMA 3 Cdj_Core[1,6,H]_[17367,37780].im3_Stroma_7	331	120924 p9huP98-8 #03 TMA 3 Cdj_Core[1,6,H]_[17367,37780].im3_Stroma_region7_object331_79506	7	Cluster 7 (Indeterminate/Other)	17584.2	38063	7	138.3	3.9	0.00%	0.79	4.59	3.42	4.165	66.634	0.111	1.778	0.135	2.162	1.371	21.933	0.162	2.6	1.023	16.367	0.022	0.352	0.086	1.37	0.995	15.918	4.203	67.25
120924 p9huP98-8 #03 TMA 3 Cdj_Core[1,6,H]_[17367,37780].im3	TMA3	Stroma	7	120924 p9huP98-8 #03 TMA 3 Cdj_Core[1,6,H]_[17367,37780].im3_Stroma_7	333	120924 p9huP98-8 #03 TMA 3 Cdj_Core[1,6,H]_[17367,37780].im3_Stroma_region7_object333_79508	7	Cluster 7 (Indeterminate/Other)	17807.6	38067	7	35.1	16	0.00%	0.46	5.89	1.31	7.478	486.062	0.138	8.985	0.22	14.27	2.118	137.659	0.034	2.21	0.936	60.823	0.035	2.247	0.063	4.12	0.929	60.361	6.448	419.106
120924 p9huP98-8 #03 TMA 3 Cdj_Core[1,6,H]_[17367,37780].im3	TMA3	Stroma	7	120924 p9huP98-8 #03 TMA 3 Cdj_Core[1,6,H]_[17367,37780].im3_Stroma_7	334	120924 p9huP98-8 #03 TMA 3 Cdj_Core[1,6,H]_[17367,37780].im3_Stroma_region7_object334_79509	6	Cluster 6 (SYP-high)	17576.7	38069.4	7	129.4	22.2	0.01%	0.34	10.58	2.93	4.97	447.307	0.129	11.591	1.177	105.95	1.594	143.467	0.558	50.189	0.919	82.686	0.042	3.806	0.096	8.662	3.263	293.626	7.405	666.412
120924 p9huP98-8 #03 TMA 3 Cdj_Core[1,6,H]_[17367,37780].im3	TMA3	Stroma	7	120924 p9huP98-8 #03 TMA 3 Cdj_Core[1,6,H]_[17367,37780].im3_Stroma_7	337	120924 p9huP98-8 #03 TMA 3 Cdj_Core[1,6,H]_[17367,37780].im3_Stroma_region7_object337_79511	7	Cluster 7 (Indeterminate/Other)	17586.6	38070.9	7	138.8	14.8	0.00%	0.39	8.18	2.99	4.308	258.493	0.159	9.56	0.472	28.298	1.156	69.337	0.584	35.024	0.377	22.607	0.033	2.006	0.088	5.262	1.185	71.087	6.416	384.968
120924 p9huP98-8 #03 TMA 3 Cdj_Core[1,6,H]_[17367,37780].im3	TMA3	Stroma	7	120924 p9huP98-8 #03 TMA 3 Cdj_Core[1,6,H]_[17367,37780].im3_Stroma_7	338	120924 p9huP98-8 #03 TMA 3 Cdj_Core[1,6,H]_[17367,37780].im3_Stroma_region7_object338_79512	6	Cluster 6 (SYP-high)	17572.2	38073.4	7	124.2	23.4	0.01%	0.34	11.21	3.01	4.977	472.798	0.108	10.225	0.531	50.468	1.376	130.684	0.2	19.007	1.208	114.739	0.034	3.196	0.089	8.424	2.499	237.413	6.78	644.069
120924 p9huP98-8 #03 TMA 3 Cdj_Core[1,6,H]_[17367,37780].im3	TMA3	Stroma	7	120924 p9huP98-8 #03 TMA 3 Cdj_Core[1,6,H]_[17367,37780].im3_Stroma_7	341	120924 p9huP98-8 #03 TMA 3 Cdj_Core[1,6,H]_[17367,37780].im3_Stroma_region7_object341_79515	4	Cluster 4 (VAChT+)	17439.7	38072.4	7	8.4	6.2	0.00%	0.5	4.74	1.57	4.241	106.031	0.056	1.412	1.589	39.715	1.385	34.616	1.097	27.436	0.946	23.652	0.034	0.855	0.121	3.021	1.574	39.349	6.285	157.121
120924 p9huP98-8 #03 TMA 3 Cdj_Core[1,6,H]_[17367,37780].im3	TMA3	Stroma	7	120924 p9huP98-8 #03 TMA 3 Cdj_Core[1,6,H]_[17367,37780].im3_Stroma_7	342	120924 p9huP98-8 #03 TMA 3 Cdj_Core[1,6,H]_[17367,37780].im3_Stroma_region7_object342_79516	7	Cluster 7 (Indeterminate/Other)	17546.4	38072.9	7	99.3	3.5	0.00%	1.04	2.48	1.25	4.164	58.29	0.017	0.244	0.147	2.054	1.561	21.855	0	0	0.289	4.041	0.044	0.622	0.059	0.827	1.282	17.951	6.249	87.491
120924 p9huP98-8 #03 TMA 3 Cdj_Core[1,6,H]_[17367,37780].im3	TMA3	Stroma	7	120924 p9huP98-8 #03 TMA 3 Cdj_Core[1,6,H]_[17367,37780].im3_Stroma_7	344	120924 p9huP98-8 #03 TMA 3 Cdj_Core[1,6,H]_[17367,37780].im3_Stroma_region7_object344_79518	7	Cluster 7 (Indeterminate/Other)	17767.3	38079.9	7	51.4	9.4	0.00%	0.61	4.67	1.62	5.347	203.182	0.26	9.896	0.121	4.611	0.668	25.38	0.039	1.476	0.729	27.691	0.013	0.482	0.065	2.484	0.792	30.105	3.951	150.126
120924 p9huP98-8 #03 TMA 3 Cdj_Core[1,6,H]_[17367,37780].im3	TMA3	Stroma	7	120924 p9huP98-8 #03 TMA 3 Cdj_Core[1,6,H]_[17367,37780].im3_Stroma_7	346	120924 p9huP98-8 #03 TMA 3 Cdj_Core[1,6,H]_[17367,37780].im3_Stroma_region7_object346_79520	7	Cluster 7 (Indeterminate/Other)	17589.6	38081.4	7	139.9	6.2	0.00%	0.79	3.83	1.53	4.463	111.584	0.01	0.262	0.112	2.789	1.01	25.255	0.038	0.958	1.135	28.37	0.042	1.047	0.084	2.094	4.61	115.24	7.019	175.472
120924 p9huP98-8 #03 TMA 3 Cdj_Core[1,6,H]_[17367,37780].im3	TMA3	Stroma	7	120924 p9huP98-8 #03 TMA 3 Cdj_Core[1,6,H]_[17367,37780].im3_Stroma_7	347	120924 p9huP98-8 #03 TMA 3 Cdj_Core[1,6,H]_[17367,37780].im3_Stroma_region7_object347_79521	6	Cluster 6 (SYP-high)	17435.7	38081.9	7	4.5	3	0.00%	1.05	2.05	1	3.99	47.882	0.044	0.527	1.329	15.952	0.65	7.8	0.018	0.217	0.475	5.694	0.028	0.331	0.139	1.667	10.809	129.709	6.978	83.741
120924 p9huP98-8 #03 TMA 3 Cdj_Core[1,6,H]_[17367,37780].im3	TMA3	Stroma	7	120924 p9huP98-8 #03 TMA 3 Cdj_Core[1,6,H]_[17367,37780].im3_Stroma_7	348	120924 p9huP98-8 #03 TMA 3 Cdj_Core[1,6,H]_[17367,37780].im3_Stroma_region7_object348_79522	4	Cluster 4 (VAChT+)	17599.5	38086.8	7	149.1	13.1	0.00%	0.31	9.49	4.07	4.661	247.02	0.098	5.175	1.51	80.011	1.862	98.682	0.069	3.671	0.839	44.466	0.032	1.695	0.085	4.511	0.837	44.368	6.967	369.225
120924 p9huP98-8 #03 TMA 3 Cdj_Core[1,6,H]_[17367,37780].im3	TMA3	Stroma	7	120924 p9huP98-8 #03 TMA 3 Cdj_Core[1,6,H]_[17367,37780].im3_Stroma_7	349	120924 p9huP98-8 #03 TMA 3 Cdj_Core[1,6,H]_[17367,37780].im3_Stroma_region7_object349_79523	7	Cluster 7 (Indeterminate/Other)	17847.3	38086.3	7	19.9	5.4	0.00%	0.96	2.98	1.2	7.859	172.893	0.456	10.042	0.58	12.752	2.14	47.085	0.1	2.191	1.408	30.985	0.003	0.056	0.071	1.571	0.755	16.601	5.603	123.271
120924 p9huP98-8 #03 TMA 3 Cdj_Core[1,6,H]_[17367,37780].im3	TMA3	Stroma	7	120924 p9huP98-8 #03 TMA 3 Cdj_Core[1,6,H]_[17367,37780].im3_Stroma_7	351	120924 p9huP98-8 #03 TMA 3 Cdj_Core[1,6,H]_[17367,37780].im3_Stroma_region7_object351_79525	4	Cluster 4 (VAChT+)	17561.3	38104.2	7	110.2	30.6	0.01%	0.33	13.96	4.15	6.274	777.946	0.137	17.017	1.835	227.533	2.894	358.823	0.162	20.126	2.269	281.312	0.047	5.822	0.11	13.625	1.599	198.287	7.517	932.148
120924 p9huP98-8 #03 TMA 3 Cdj_Core[1,6,H]_[17367,37780].im3	TMA3	Stroma	7	120924 p9huP98-8 #03 TMA 3 Cdj_Core[1,6,H]_[17367,37780].im3_Stroma_7	354	120924 p9huP98-8 #03 TMA 3 Cdj_Core[1,6,H]_[17367,37780].im3_Stroma_region7_object354_79528	7	Cluster 7 (Indeterminate/Other)	17550.4	38102.7	7	99.3	5.7	0.00%	0.72	5.46	3.62	4.688	107.835	0.254	5.835	0.319	7.327	0.691	15.885	0.112	2.578	0.908	20.888	0.043	0.992	0.087	2.006	0.92	21.162	4.054	93.25
120924 p9huP98-8 #03 TMA 3 Cdj_Core[1,6,H]_[17367,37780].im3	TMA3	Stroma	7	120924 p9huP98-8 #03 TMA 3 Cdj_Core[1,6,H]_[17367,37780].im3_Stroma_7	355	120924 p9huP98-8 #03 TMA 3 Cdj_Core[1,6,H]_[17367,37780].im3_Stroma_region7_object355_79529	4	Cluster 4 (VAChT+)	17565.3	38104.7	7	114.2	8.4	0.00%	0.47	7.02	4.04	4.966	168.84	0.075	2.542	1.925	65.438	1.111	37.765	0.072	2.436	0.88	29.919	0.04	1.365	0.085	2.883	0.923	31.379	6.462	219.725
120924 p9huP98-8 #03 TMA 3 Cdj_Core[1,6,H]_[17367,37780].im3	TMA3	Stroma	7	120924 p9huP98-8 #03 TMA 3 Cdj_Core[1,6,H]_[17367,37780].im3_Stroma_7	356	120924 p9huP98-8 #03 TMA 3 Cdj_Core[1,6,H]_[17367,37780].im3_Stroma_region7_object356_79530	6	Cluster 6 (SYP-high)	17531	38106.7	7	79.9	3	0.00%	1.05	2.54	1.33	3.837	46.041	0.29	3.476	1.232	14.787	2.602	31.226	0.141	1.697	0.739	8.863	0.022	0.266	0.108	1.292	1.653	19.834	5.278	63.331
120924 p9huP98-8 #03 TMA 3 Cdj_Core[1,6,H]_[17367,37780].im3	TMA3	Stroma	7	120924 p9huP98-8 #03 TMA 3 Cdj_Core[1,6,H]_[17367,37780].im3_Stroma_7	357	120924 p9huP98-8 #03 TMA 3 Cdj_Core[1,6,H]_[17367,37780].im3_Stroma_region7_object357_79531	6	Cluster 6 (SYP-high)	17528.5	38110.7	7	77.5	5.9	0.00%	0.52	4.93	1.84	4.051	97.232	0.086	2.069	0.857	20.559	1.394	33.453	0.064	1.53	0.258	6.181	0.033	0.798	0.102	2.46	3.674	88.176	5.649	135.574
120924 p9huP98-8 #03 TMA 3 Cdj_Core[1,6,H]_[17367,37780].im3	TMA3	Stroma	7	120924 p9huP98-8 #03 TMA 3 Cdj_Core[1,6,H]_[17367,37780].im3_Stroma_7	358	120924 p9huP98-8 #03 TMA 3 Cdj_Core[1,6,H]_[17367,37780].im3_Stroma_region7_object358_79532	4	Cluster 4 (VAChT+)	17569.3	38110.2	7	118.2	3.2	0.00%	0.97	2.98	2	4.504	58.552	0.058	0.753	2.087	27.127	0.415	5.393	0.06	0.777	0.563	7.323	0.024	0.314	0.09	1.167	0.751	9.768	4.651	60.458
120924 p9huP98-8 #03 TMA 3 Cdj_Core[1,6,H]_[17367,37780].im3	TMA3	Stroma	7	120924 p9huP98-8 #03 TMA 3 Cdj_Core[1,6,H]_[17367,37780].im3_Stroma_7	359	120924 p9huP98-8 #03 TMA 3 Cdj_Core[1,6,H]_[17367,37780].im3_Stroma_region7_object359_79533	6	Cluster 6 (SYP-high)	17531.5	38118.1	7	81.2	8.1	0.00%	0.78	3.99	1.6	4.362	143.954	0.085	2.8	0.877	28.932	1.684	55.573	0.137	4.537	0.731	24.127	0.048	1.591	0.095	3.13	6.296	207.773	7.736	255.299
120924 p9huP98-8 #03 TMA 3 Cdj_Core[1,6,H]_[17367,37780].im3	TMA3	Stroma	7	120924 p9huP98-8 #03 TMA 3 Cdj_Core[1,6,H]_[17367,37780].im3_Stroma_7	360	120924 p9huP98-8 #03 TMA 3 Cdj_Core[1,6,H]_[17367,37780].im3_Stroma_region7_object360_79534	7	Cluster 7 (Indeterminate/Other)	17571.2	38119.6	7	120.8	7.1	0.00%	0.69	3.31	1	4.906	142.279	0.026	0.755	0.515	14.927	0.506	14.668	0.025	0.729	0.633	18.37	0.022	0.634	0.075	2.177	0.675	19.582	4.169	120.903
120924 p9huP98-8 #03 TMA 3 Cdj_Core[1,6,H]_[17367,37780].im3	TMA3	Stroma	7	120924 p9huP98-8 #03 TMA 3 Cdj_Core[1,6,H]_[17367,37780].im3_Stroma_7	361	120924 p9huP98-8 #03 TMA 3 Cdj_Core[1,6,H]_[17367,37780].im3_Stroma_region7_object361_79535	6	Cluster 6 (SYP-high)	17531.5	38127	7	82.8	16.3	0.00%	0.31	9.93	3.32	4.134	272.869	0.07	4.637	0.752	49.655	1.313	86.672	0.139	9.201	0.844	55.693	0.036	2.38	0.093	6.121	7.099	468.521	7.168	473.086
120924 p9huP98-8 #03 TMA 3 Cdj_Core[1,6,H]_[17367,37780].im3	TMA3	Stroma	7	120924 p9huP98-8 #03 TMA 3 Cdj_Core[1,6,H]_[17367,37780].im3_Stroma_7	362	120924 p9huP98-8 #03 TMA 3 Cdj_Core[1,6,H]_[17367,37780].im3_Stroma_region7_object362_79536	7	Cluster 7 (Indeterminate/Other)	17647.2	38125	7	157.8	6.4	0.00%	0.68	4.96	2.49	3.945	102.566	0.125	3.251	0.29	7.546	0.909	23.631	0.052	1.361	0.721	18.759	0.02	0.531	0.068	1.779	1.091	28.373	5.461	141.995
120924 p9huP98-8 #03 TMA 3 Cdj_Core[1,6,H]_[17367,37780].im3	TMA3	Stroma	7	120924 p9huP98-8 #03 TMA 3 Cdj_Core[1,6,H]_[17367,37780].im3_Stroma_7	363	120924 p9huP98-8 #03 TMA 3 Cdj_Core[1,6,H]_[17367,37780].im3_Stroma_region7_object363_79537	7	Cluster 7 (Indeterminate/Other)	17656.1	38126	7	148.8	9.4	0.00%	0.61	4.83	1.61	5.004	190.16	0.019	0.721	0.129	4.889	2.463	93.6	0.02	0.763	0.351	13.323	0.025	0.939	0.077	2.916	1.139	43.292	5.969	226.822
120924 p9huP98-8 #03 TMA 3 Cdj_Core[1,6,H]_[17367,37780].im3	TMA3	Stroma	7	120924 p9huP98-8 #03 TMA 3 Cdj_Core[1,6,H]_[17367,37780].im3_Stroma_7	364	120924 p9huP98-8 #03 TMA 3 Cdj_Core[1,6,H]_[17367,37780].im3_Stroma_region7_object364_79538	7	Cluster 7 (Indeterminate/Other)	17639.3	38125	7	165.6	3.5	0.00%	0.9	2.69	1.21	4.09	57.259	0.008	0.11	0.12	1.682	1.269	17.762	0.021	0.294	0.367	5.141	0.032	0.447	0.061	0.849	1.272	17.808	6.236	87.298
120924 p9huP98-8 #03 TMA 3 Cdj_Core[1,6,H]_[17367,37780].im3	TMA3	Stroma	7	120924 p9huP98-8 #03 TMA 3 Cdj_Core[1,6,H]_[17367,37780].im3_Stroma_7	367	120924 p9huP98-8 #03 TMA 3 Cdj_Core[1,6,H]_[17367,37780].im3_Stroma_region7_object367_79541	7	Cluster 7 (Indeterminate/Other)	17648.2	38133	7	155.9	6.9	0.00%	0.61	3.63	1.11	4.259	119.252	0.028	0.772	0.228	6.395	0.924	25.881	0.014	0.381	0.304	8.518	0.012	0.326	0.063	1.768	0.945	26.472	4.895	137.064
120924 p9huP98-8 #03 TMA 3 Cdj_Core[1,6,H]_[17367,37780].im3	TMA3	Stroma	7	120924 p9huP98-8 #03 TMA 3 Cdj_Core[1,6,H]_[17367,37780].im3_Stroma_7	368	120924 p9huP98-8 #03 TMA 3 Cdj_Core[1,6,H]_[17367,37780].im3_Stroma_region7_object368_79542	7	Cluster 7 (Indeterminate/Other)	17666.6	38137	7	137.3	3.9	0.00%	0.89	2.99	1.51	5.18	82.875	0.163	2.612	0.234	3.739	2.152	34.438	0.112	1.799	0.688	11.013	0.013	0.213	0.065	1.046	2.531	40.493	4.303	68.845
120924 p9huP98-8 #03 TMA 3 Cdj_Core[1,6,H]_[17367,37780].im3	TMA3	Stroma	7	120924 p9huP98-8 #03 TMA 3 Cdj_Core[1,6,H]_[17367,37780].im3_Stroma_7	369	120924 p9huP98-8 #03 TMA 3 Cdj_Core[1,6,H]_[17367,37780].im3_Stroma_region7_object369_79543	4	Cluster 4 (VAChT+)	17634.8	38138.5	7	169	4.9	0.00%	0.7	3.62	1.21	3.828	76.555	0.171	3.423	1.352	27.039	2.605	52.106	0.529	10.578	0.733	14.669	0.026	0.517	0.111	2.229	2.781	55.629	5.625	112.505
120924 p9huP98-8 #03 TMA 3 Cdj_Core[1,6,H]_[17367,37780].im3	TMA3	Stroma	7	120924 p9huP98-8 #03 TMA 3 Cdj_Core[1,6,H]_[17367,37780].im3_Stroma_7	370	120924 p9huP98-8 #03 TMA 3 Cdj_Core[1,6,H]_[17367,37780].im3_Stroma_region7_object370_79544	7	Cluster 7 (Indeterminate/Other)	17605	38142.9	7	146.5	3	0.00%	1.05	2.48	1.67	3.948	47.371	0.003	0.035	0.175	2.099	0.778	9.332	0.181	2.176	0.2	2.398	0.035	0.416	0.08	0.964	1.168	14.01	6.163	73.96
120924 p9huP98-8 #03 TMA 3 Cdj_Core[1,6,H]_[17367,37780].im3	TMA3	Stroma	7	120924 p9huP98-8 #03 TMA 3 Cdj_Core[1,6,H]_[17367,37780].im3_Stroma_7	371	120924 p9huP98-8 #03 TMA 3 Cdj_Core[1,6,H]_[17367,37780].im3_Stroma_region7_object371_79545	7	Cluster 7 (Indeterminate/Other)	17627.3	38144.4	7	164.9	3.2	0.00%	1.13	2.6	1.37	3.803	49.439	0.193	2.506	0.251	3.265	1.193	15.503	0.044	0.569	0.808	10.51	0.013	0.174	0.073	0.954	0.965	12.546	4.076	52.988
120924 p9huP98-8 #03 TMA 3 Cdj_Core[1,6,H]_[17367,37780].im3	TMA3	Stroma	7	120924 p9huP98-8 #03 TMA 3 Cdj_Core[1,6,H]_[17367,37780].im3_Stroma_7	372	120924 p9huP98-8 #03 TMA 3 Cdj_Core[1,6,H]_[17367,37780].im3_Stroma_region7_object372_79546	7	Cluster 7 (Indeterminate/Other)	17635.8	38145.4	7	165.1	4.9	0.00%	0.63	4.58	1.92	4.017	80.347	0.044	0.872	0.039	0.777	0.601	12.016	0.03	0.592	0.023	0.46	0.015	0.304	0.054	1.089	2.259	45.171	8.776	175.526
120924 p9huP98-8 #03 TMA 3 Cdj_Core[1,6,H]_[17367,37780].im3	TMA3	Stroma	7	120924 p9huP98-8 #03 TMA 3 Cdj_Core[1,6,H]_[17367,37780].im3_Stroma_7	373	120924 p9huP98-8 #03 TMA 3 Cdj_Core[1,6,H]_[17367,37780].im3_Stroma_region7_object373_79547	7	Cluster 7 (Indeterminate/Other)	17597.1	38146.9	7	137.7	2.7	0.00%	1.14	2.95	1.9	3.741	41.154	0.014	0.157	0.247	2.721	0.825	9.076	0.027	0.3	0.19	2.085	0.037	0.409	0.07	0.768	2.583	28.418	6.489	71.378
120924 p9huP98-8 #03 TMA 3 Cdj_Core[1,6,H]_[17367,37780].im3	TMA3	Stroma	7	120924 p9huP98-8 #03 TMA 3 Cdj_Core[1,6,H]_[17367,37780].im3_Stroma_7	377	120924 p9huP98-8 #03 TMA 3 Cdj_Core[1,6,H]_[17367,37780].im3_Stroma_region7_object377_79551	7	Cluster 7 (Indeterminate/Other)	17720.7	38160.8	7	83	5.7	0.00%	0.66	4.27	2.08	3.923	90.219	0.189	4.339	1.084	24.933	2.099	48.271	0.047	1.07	0.384	8.838	0.025	0.581	0.067	1.552	0.822	18.9	4.955	113.97
120924 p9huP98-8 #03 TMA 3 Cdj_Core[1,6,H]_[17367,37780].im3	TMA3	Stroma	7	120924 p9huP98-8 #03 TMA 3 Cdj_Core[1,6,H]_[17367,37780].im3_Stroma_7	381	120924 p9huP98-8 #03 TMA 3 Cdj_Core[1,6,H]_[17367,37780].im3_Stroma_region7_object381_79555	4	Cluster 4 (VAChT+)	17697.3	38171.2	7	98.4	16.8	0.00%	0.39	7.97	1.75	4.391	298.62	0.251	17.044	2.351	159.859	2.631	178.925	0.159	10.789	0.954	64.862	0.033	2.243	0.072	4.88	1.206	82.041	8.407	571.666
120924 p9huP98-8 #03 TMA 3 Cdj_Core[1,6,H]_[17367,37780].im3	TMA3	Stroma	7	120924 p9huP98-8 #03 TMA 3 Cdj_Core[1,6,H]_[17367,37780].im3_Stroma_7	384	120924 p9huP98-8 #03 TMA 3 Cdj_Core[1,6,H]_[17367,37780].im3_Stroma_region7_object384_79558	7	Cluster 7 (Indeterminate/Other)	17562.8	38173.2	7	94.6	2.7	0.00%	1.14	2.49	1.66	3.862	42.486	0.007	0.077	0.354	3.893	1.805	19.855	0.069	0.754	1.318	14.493	0.024	0.263	0.08	0.883	7.518	82.703	7.377	81.147
120924 p9huP98-8 #03 TMA 3 Cdj_Core[1,6,H]_[17367,37780].im3	TMA3	Stroma	7	120924 p9huP98-8 #03 TMA 3 Cdj_Core[1,6,H]_[17367,37780].im3_Stroma_7	385	120924 p9huP98-8 #03 TMA 3 Cdj_Core[1,6,H]_[17367,37780].im3_Stroma_region7_object385_79559	7	Cluster 7 (Indeterminate/Other)	17605.5	38177.2	7	130.6	13.3	0.00%	0.26	7.95	1.6	3.989	215.407	0.033	1.797	0.455	24.578	1.347	72.721	0.013	0.681	0.496	26.794	0.037	1.974	0.064	3.448	1.142	61.68	6.116	330.256
120924 p9huP98-8 #03 TMA 3 Cdj_Core[1,6,H]_[17367,37780].im3	TMA3	Stroma	7	120924 p9huP98-8 #03 TMA 3 Cdj_Core[1,6,H]_[17367,37780].im3_Stroma_7	386	120924 p9huP98-8 #03 TMA 3 Cdj_Core[1,6,H]_[17367,37780].im3_Stroma_region7_object386_79560	7	Cluster 7 (Indeterminate/Other)	17561.3	38175.7	7	92	3.7	0.00%	0.96	2.48	1.25	4.282	64.228	0.054	0.812	0.304	4.558	0.923	13.841	0.134	2.007	0.394	5.909	0.023	0.341	0.069	1.036	8.159	122.38	7.065	105.978
120924 p9huP98-8 #03 TMA 3 Cdj_Core[1,6,H]_[17367,37780].im3	TMA3	Stroma	7	120924 p9huP98-8 #03 TMA 3 Cdj_Core[1,6,H]_[17367,37780].im3_Stroma_7	388	120924 p9huP98-8 #03 TMA 3 Cdj_Core[1,6,H]_[17367,37780].im3_Stroma_region7_object388_79562	4	Cluster 4 (VAChT+)	17764.9	38190.6	7	31.6	8.4	0.00%	0.97	3.48	1.17	4.948	168.229	0.597	20.299	3.349	113.858	3.61	122.728	0.712	24.218	1.137	38.674	0.028	0.942	0.085	2.9	2.519	85.636	10.634	361.552
120924 p9huP98-8 #03 TMA 3 Cdj_Core[1,6,H]_[17367,37780].im3	TMA3	Stroma	7	120924 p9huP98-8 #03 TMA 3 Cdj_Core[1,6,H]_[17367,37780].im3_Stroma_7	389	120924 p9huP98-8 #03 TMA 3 Cdj_Core[1,6,H]_[17367,37780].im3_Stroma_region7_object389_79563	7	Cluster 7 (Indeterminate/Other)	17668.1	38193.6	7	108.7	32.8	0.01%	0.31	10.5	2.17	3.943	524.408	0	0	0	0.034	0.081	10.788	0	0	0	0	0	0.022	0.017	2.276	2.397	318.82	11.04	1468.28
120924 p9huP98-8 #03 TMA 3 Cdj_Core[1,6,H]_[17367,37780].im3	TMA3	Stroma	7	120924 p9huP98-8 #03 TMA 3 Cdj_Core[1,6,H]_[17367,37780].im3_Stroma_7	390	120924 p9huP98-8 #03 TMA 3 Cdj_Core[1,6,H]_[17367,37780].im3_Stroma_region7_object390_79564	7	Cluster 7 (Indeterminate/Other)	17516.6	38195.1	7	44.4	3	0.00%	1.05	2.93	1.6	4.065	48.783	0.015	0.184	0.584	7.007	0.838	10.053	0.071	0.847	0.125	1.502	0.02	0.239	0.073	0.871	0.978	11.741	4.533	54.393
