## Supplemental Table 4 for "Stromal innervation is prognostic in non-muscle-invasive bladder cancer and predicted by a distinct microenvironmental transcriptomic signature" (part 9 of 96)

### Sheet: S4A_Final_cohort_no_cluster3 (continued)
Sample Name	TMA	Tissue Category	category_region_id_clean	region_tag	Object ID.obj_count_data	object_tag	.subcluster_num	cluster_phenotype	Object X Position.obj_count_data	Object Y Position.obj_count_data	Category Region ID.obj_count_data	Distance from Tissue Category Edge (microns).obj_count_data	Object Area (square microns).obj_count_data	Object Area (percent).obj_count_data	Object Compactness.obj_count_data	Object Major Axis.obj_count_data	Object Axis Ratio.obj_count_data	Object PGP9.5 (Opal 480) Mean (Normalized Counts, Total Weighting).obj_count_data	Object PGP9.5 (Opal 480) Total (Normalized Counts, Total Weighting).obj_count_data	Object CD31 (Opal 520) Mean (Normalized Counts, Total Weighting).obj_count_data	Object CD31 (Opal 520) Total (Normalized Counts, Total Weighting).obj_count_data	Object VACHT (Opal 540) Mean (Normalized Counts, Total Weighting).obj_count_data	Object VACHT (Opal 540) Total (Normalized Counts, Total Weighting).obj_count_data	Object VGLUT1 (Opal 570) Mean (Normalized Counts, Total Weighting).obj_count_data	Object VGLUT1 (Opal 570) Total (Normalized Counts, Total Weighting).obj_count_data	Object TH (Opal 620) Mean (Normalized Counts, Total Weighting).obj_count_data	Object TH (Opal 620) Total (Normalized Counts, Total Weighting).obj_count_data	Object SYP (Opal 650) Mean (Normalized Counts, Total Weighting).obj_count_data	Object SYP (Opal 650) Total (Normalized Counts, Total Weighting).obj_count_data	Object SP (Opal 690) Mean (Normalized Counts, Total Weighting).obj_count_data	Object SP (Opal 690) Total (Normalized Counts, Total Weighting).obj_count_data	Object panCK (Opal 780) Mean (Normalized Counts, Total Weighting).obj_count_data	Object panCK (Opal 780) Total (Normalized Counts, Total Weighting).obj_count_data	Object DAPI Mean (Normalized Counts, Total Weighting).obj_count_data	Object DAPI Total (Normalized Counts, Total Weighting).obj_count_data	Object Autofluorescence Mean (Normalized Counts, Total Weighting).obj_count_data	Object Autofluorescence Total (Normalized Counts, Total Weighting).obj_count_data
120924 p9huP98-8 #03 TMA 3 Cdj_Core[1,6,H]_[17367,37780].im3	TMA3	Stroma	7	120924 p9huP98-8 #03 TMA 3 Cdj_Core[1,6,H]_[17367,37780].im3_Stroma_7	392	120924 p9huP98-8 #03 TMA 3 Cdj_Core[1,6,H]_[17367,37780].im3_Stroma_region7_object392_79566	7	Cluster 7 (Indeterminate/Other)	17520.6	38214.4	7	38	5.2	0.00%	0.66	4.97	3.31	4.824	101.303	0.139	2.924	1.2	25.2	0.443	9.313	0.061	1.279	0.298	6.249	0.025	0.525	0.078	1.635	0.922	19.364	4.022	84.468
120924 p9huP98-8 #03 TMA 3 Cdj_Core[1,6,H]_[17367,37780].im3	TMA3	Stroma	7	120924 p9huP98-8 #03 TMA 3 Cdj_Core[1,6,H]_[17367,37780].im3_Stroma_7	394	120924 p9huP98-8 #03 TMA 3 Cdj_Core[1,6,H]_[17367,37780].im3_Stroma_region7_object394_79568	7	Cluster 7 (Indeterminate/Other)	17686.4	38217.4	7	79.4	3	0.00%	1.05	2.37	1.24	3.834	46.003	0.097	1.16	1.097	13.167	1.585	19.023	0.158	1.893	0.287	3.44	0.041	0.49	0.058	0.691	4.348	52.176	6.586	79.029
120924 p9huP98-8 #03 TMA 3 Cdj_Core[1,6,H]_[17367,37780].im3	TMA3	Stroma	7	120924 p9huP98-8 #03 TMA 3 Cdj_Core[1,6,H]_[17367,37780].im3_Stroma_7	395	120924 p9huP98-8 #03 TMA 3 Cdj_Core[1,6,H]_[17367,37780].im3_Stroma_region7_object395_79569	4	Cluster 4 (VAChT+)	17709.8	38229.3	7	58	6.9	0.00%	0.61	5.15	2.24	3.04	85.122	0.226	6.315	1.353	37.878	3.175	88.891	0.454	12.716	2.599	72.764	0.025	0.695	0.106	2.973	0.936	26.212	7.444	208.43
120924 p9huP98-8 #03 TMA 3 Cdj_Core[1,6,H]_[17367,37780].im3	TMA3	Stroma	7	120924 p9huP98-8 #03 TMA 3 Cdj_Core[1,6,H]_[17367,37780].im3_Stroma_7	397	120924 p9huP98-8 #03 TMA 3 Cdj_Core[1,6,H]_[17367,37780].im3_Stroma_region7_object397_79571	7	Cluster 7 (Indeterminate/Other)	17520.1	38230.3	7	33.3	5.2	0.00%	0.81	2.99	1.2	4.628	97.183	0.144	3.021	0.312	6.553	0.955	20.05	0.048	1.012	0.733	15.398	0.018	0.371	0.069	1.45	1.166	24.493	4.934	103.605
120924 p9huP98-8 #03 TMA 3 Cdj_Core[1,6,H]_[17367,37780].im3	TMA3	Stroma	7	120924 p9huP98-8 #03 TMA 3 Cdj_Core[1,6,H]_[17367,37780].im3_Stroma_7	398	120924 p9huP98-8 #03 TMA 3 Cdj_Core[1,6,H]_[17367,37780].im3_Stroma_region7_object398_79572	7	Cluster 7 (Indeterminate/Other)	17575.7	38234.3	7	88.9	14	0.00%	0.55	6.46	1.86	6.022	343.253	0.071	4.061	0.344	19.622	1.587	90.483	0.174	9.89	0.597	34.042	0.04	2.262	0.067	3.825	1.214	69.191	6.773	386.07
120924 p9huP98-8 #03 TMA 3 Cdj_Core[1,6,H]_[17367,37780].im3	TMA3	Stroma	7	120924 p9huP98-8 #03 TMA 3 Cdj_Core[1,6,H]_[17367,37780].im3_Stroma_7	399	120924 p9huP98-8 #03 TMA 3 Cdj_Core[1,6,H]_[17367,37780].im3_Stroma_region7_object399_79573	7	Cluster 7 (Indeterminate/Other)	17612.9	38233.3	7	103.3	2.7	0.00%	1.14	2.97	1.98	4.043	44.477	0.013	0.148	0.451	4.962	1.758	19.333	0.011	0.123	0.088	0.973	0.046	0.51	0.068	0.745	2.81	30.91	6.896	75.853
120924 p9huP98-8 #03 TMA 3 Cdj_Core[1,6,H]_[17367,37780].im3	TMA3	Stroma	7	120924 p9huP98-8 #03 TMA 3 Cdj_Core[1,6,H]_[17367,37780].im3_Stroma_7	400	120924 p9huP98-8 #03 TMA 3 Cdj_Core[1,6,H]_[17367,37780].im3_Stroma_region7_object400_79574	7	Cluster 7 (Indeterminate/Other)	17707.8	38233.8	7	55	3	0.00%	1.05	3.16	2.28	3.908	46.895	0.163	1.959	0.255	3.06	1.916	22.994	0.33	3.966	1.388	16.658	0.011	0.136	0.08	0.966	0.883	10.592	6.289	75.468
120924 p9huP98-8 #03 TMA 3 Cdj_Core[1,6,H]_[17367,37780].im3	TMA3	Stroma	7	120924 p9huP98-8 #03 TMA 3 Cdj_Core[1,6,H]_[17367,37780].im3_Stroma_7	401	120924 p9huP98-8 #03 TMA 3 Cdj_Core[1,6,H]_[17367,37780].im3_Stroma_region7_object401_79575	7	Cluster 7 (Indeterminate/Other)	17675.5	38239.2	7	65	2.7	0.00%	1.14	4.5	3.12	3.832	42.155	0.109	1.199	0.116	1.278	1.93	21.235	0.073	0.804	0.967	10.641	0.027	0.3	0.063	0.695	1.053	11.584	5.924	65.159
120924 p9huP98-8 #03 TMA 3 Cdj_Core[1,6,H]_[17367,37780].im3	TMA3	Stroma	7	120924 p9huP98-8 #03 TMA 3 Cdj_Core[1,6,H]_[17367,37780].im3_Stroma_7	402	120924 p9huP98-8 #03 TMA 3 Cdj_Core[1,6,H]_[17367,37780].im3_Stroma_region7_object402_79576	6	Cluster 6 (SYP-high)	17628.3	38244.2	7	87.8	16.3	0.00%	0.38	6.66	1.62	4.206	277.596	0.059	3.877	0.908	59.919	1.248	82.38	0.079	5.218	1.085	71.589	0.028	1.841	0.082	5.422	7.733	510.356	7.234	477.475
120924 p9huP98-8 #03 TMA 3 Cdj_Core[1,6,H]_[17367,37780].im3	TMA3	Stroma	7	120924 p9huP98-8 #03 TMA 3 Cdj_Core[1,6,H]_[17367,37780].im3_Stroma_7	403	120924 p9huP98-8 #03 TMA 3 Cdj_Core[1,6,H]_[17367,37780].im3_Stroma_region7_object403_79577	7	Cluster 7 (Indeterminate/Other)	17710.3	38243.7	7	44.9	3.5	0.00%	0.9	3.48	2.31	3.813	53.386	0.128	1.789	0.817	11.434	1.35	18.897	0.149	2.084	0.684	9.579	0.026	0.359	0.066	0.922	0.977	13.675	5.671	79.389
120924 p9huP98-8 #03 TMA 3 Cdj_Core[1,6,H]_[17367,37780].im3	TMA3	Stroma	7	120924 p9huP98-8 #03 TMA 3 Cdj_Core[1,6,H]_[17367,37780].im3_Stroma_7	405	120924 p9huP98-8 #03 TMA 3 Cdj_Core[1,6,H]_[17367,37780].im3_Stroma_region7_object405_79579	7	Cluster 7 (Indeterminate/Other)	17710.3	38254.1	7	35.6	3	0.00%	1.05	3.01	2.09	4.41	52.921	0.184	2.205	0.206	2.466	0.835	10.026	0.094	1.131	0.544	6.524	0.022	0.259	0.062	0.747	0.799	9.593	4.313	51.759
120924 p9huP98-8 #03 TMA 3 Cdj_Core[1,6,H]_[17367,37780].im3	TMA3	Stroma	7	120924 p9huP98-8 #03 TMA 3 Cdj_Core[1,6,H]_[17367,37780].im3_Stroma_7	406	120924 p9huP98-8 #03 TMA 3 Cdj_Core[1,6,H]_[17367,37780].im3_Stroma_region7_object406_79580	7	Cluster 7 (Indeterminate/Other)	17551.9	38262.1	7	66.9	9.4	0.00%	0.47	5.05	1.52	4.621	175.58	0.133	5.042	0.728	27.66	1.756	66.736	0.04	1.514	0.465	17.675	0.019	0.74	0.068	2.585	1.121	42.594	6.673	253.557
120924 p9huP98-8 #03 TMA 3 Cdj_Core[1,6,H]_[17367,37780].im3	TMA3	Stroma	7	120924 p9huP98-8 #03 TMA 3 Cdj_Core[1,6,H]_[17367,37780].im3_Stroma_7	407	120924 p9huP98-8 #03 TMA 3 Cdj_Core[1,6,H]_[17367,37780].im3_Stroma_region7_object407_79581	7	Cluster 7 (Indeterminate/Other)	17565.3	38261.1	7	79.8	3.5	0.00%	0.9	2.95	1.55	4.436	62.101	0.015	0.213	1.187	16.622	0.867	12.138	0.049	0.683	0.317	4.433	0.032	0.45	0.061	0.852	1.218	17.045	6.449	90.285
120924 p9huP98-8 #03 TMA 3 Cdj_Core[1,6,H]_[17367,37780].im3	TMA3	Stroma	7	120924 p9huP98-8 #03 TMA 3 Cdj_Core[1,6,H]_[17367,37780].im3_Stroma_7	409	120924 p9huP98-8 #03 TMA 3 Cdj_Core[1,6,H]_[17367,37780].im3_Stroma_region7_object409_79583	7	Cluster 7 (Indeterminate/Other)	17623.4	38264.6	7	70.4	2.7	0.00%	1.14	2.25	1.18	3.922	43.137	0.033	0.366	0.718	7.901	1.767	19.432	0.014	0.149	0.614	6.755	0.03	0.327	0.062	0.679	4.252	46.773	6.311	69.421
120924 p9huP98-8 #03 TMA 3 Cdj_Core[1,6,H]_[17367,37780].im3	TMA3	Stroma	7	120924 p9huP98-8 #03 TMA 3 Cdj_Core[1,6,H]_[17367,37780].im3_Stroma_7	410	120924 p9huP98-8 #03 TMA 3 Cdj_Core[1,6,H]_[17367,37780].im3_Stroma_region7_object410_79584	7	Cluster 7 (Indeterminate/Other)	17578.2	38268.5	7	94	15.3	0.00%	0.49	6.96	1.97	5.387	333.981	0.134	8.318	0.575	35.664	0.958	59.407	0.062	3.854	0.396	24.546	0.032	2.006	0.067	4.153	1.124	69.685	6.346	393.473
120924 p9huP98-8 #03 TMA 3 Cdj_Core[1,6,H]_[17367,37780].im3	TMA3	Stroma	7	120924 p9huP98-8 #03 TMA 3 Cdj_Core[1,6,H]_[17367,37780].im3_Stroma_7	411	120924 p9huP98-8 #03 TMA 3 Cdj_Core[1,6,H]_[17367,37780].im3_Stroma_region7_object411_79585	7	Cluster 7 (Indeterminate/Other)	17697.8	38268	7	28.7	3.5	0.00%	0.9	2.49	1.25	4.347	60.854	0.187	2.612	0.662	9.272	1.29	18.054	0.369	5.172	0.865	12.114	0.039	0.543	0.073	1.019	1.172	16.414	6.257	87.592
120924 p9huP98-8 #03 TMA 3 Cdj_Core[1,6,H]_[17367,37780].im3	TMA3	Stroma	7	120924 p9huP98-8 #03 TMA 3 Cdj_Core[1,6,H]_[17367,37780].im3_Stroma_7	412	120924 p9huP98-8 #03 TMA 3 Cdj_Core[1,6,H]_[17367,37780].im3_Stroma_region7_object412_79586	7	Cluster 7 (Indeterminate/Other)	17608	38277	7	68.3	35	0.01%	0.25	13.21	3.2	4.876	692.449	0.035	4.936	0.141	20.006	1.225	173.974	0.069	9.851	0.511	72.504	0.031	4.446	0.062	8.843	5.892	836.628	7.315	1038.68
120924 p9huP98-8 #03 TMA 3 Cdj_Core[1,6,H]_[17367,37780].im3	TMA3	Stroma	7	120924 p9huP98-8 #03 TMA 3 Cdj_Core[1,6,H]_[17367,37780].im3_Stroma_7	414	120924 p9huP98-8 #03 TMA 3 Cdj_Core[1,6,H]_[17367,37780].im3_Stroma_region7_object414_79588	7	Cluster 7 (Indeterminate/Other)	17675	38277	7	36.2	3.5	0.00%	0.9	3.82	2.51	3.954	55.354	0.079	1.101	0.295	4.128	1.694	23.71	0.001	0.012	0.503	7.038	0.039	0.544	0.057	0.793	1.233	17.265	5.969	83.569
120924 p9huP98-8 #03 TMA 3 Cdj_Core[1,6,H]_[17367,37780].im3	TMA3	Stroma	7	120924 p9huP98-8 #03 TMA 3 Cdj_Core[1,6,H]_[17367,37780].im3_Stroma_7	415	120924 p9huP98-8 #03 TMA 3 Cdj_Core[1,6,H]_[17367,37780].im3_Stroma_region7_object415_79589	7	Cluster 7 (Indeterminate/Other)	17586.6	38278	7	82	2.7	0.00%	1.14	3.38	2.44	4.058	44.637	0.002	0.025	0.21	2.311	0.973	10.698	0.015	0.17	0.248	2.733	0.027	0.295	0.057	0.628	1.479	16.266	6.426	70.687
120924 p9huP98-8 #03 TMA 3 Cdj_Core[1,6,H]_[17367,37780].im3	TMA3	Stroma	7	120924 p9huP98-8 #03 TMA 3 Cdj_Core[1,6,H]_[17367,37780].im3_Stroma_7	417	120924 p9huP98-8 #03 TMA 3 Cdj_Core[1,6,H]_[17367,37780].im3_Stroma_region7_object417_79591	7	Cluster 7 (Indeterminate/Other)	17590.6	38285.4	7	73.5	9.9	0.00%	0.33	7.23	2.64	4.067	162.664	0.052	2.085	0.274	10.976	1.321	52.858	0.165	6.615	0.479	19.169	0.018	0.728	0.056	2.223	4.415	176.6	7.187	287.49
120924 p9huP98-8 #03 TMA 3 Cdj_Core[1,6,H]_[17367,37780].im3	TMA3	Stroma	7	120924 p9huP98-8 #03 TMA 3 Cdj_Core[1,6,H]_[17367,37780].im3_Stroma_7	418	120924 p9huP98-8 #03 TMA 3 Cdj_Core[1,6,H]_[17367,37780].im3_Stroma_region7_object418_79592	7	Cluster 7 (Indeterminate/Other)	17605	38284.4	7	65	7.4	0.00%	0.71	4.48	1.8	4.115	123.444	0.001	0.027	0.4	11.985	1.193	35.786	0.022	0.671	0.159	4.756	0.035	1.058	0.051	1.534	1.371	41.133	7.452	223.549
120924 p9huP98-8 #03 TMA 3 Cdj_Core[1,6,H]_[17367,37780].im3	TMA3	Stroma	7	120924 p9huP98-8 #03 TMA 3 Cdj_Core[1,6,H]_[17367,37780].im3_Stroma_7	420	120924 p9huP98-8 #03 TMA 3 Cdj_Core[1,6,H]_[17367,37780].im3_Stroma_region7_object420_79594	7	Cluster 7 (Indeterminate/Other)	17557.3	38300.8	7	71.8	7.6	0.00%	0.53	5.06	1.71	3.996	123.884	0.076	2.348	0.384	11.905	1.527	47.331	0.456	14.138	0.33	10.244	0.029	0.913	0.066	2.033	3.294	102.126	6.923	214.607
120924 p9huP98-8 #03 TMA 3 Cdj_Core[1,6,H]_[17367,37780].im3	TMA3	Stroma	7	120924 p9huP98-8 #03 TMA 3 Cdj_Core[1,6,H]_[17367,37780].im3_Stroma_7	421	120924 p9huP98-8 #03 TMA 3 Cdj_Core[1,6,H]_[17367,37780].im3_Stroma_region7_object421_79595	7	Cluster 7 (Indeterminate/Other)	17629.3	38304.8	7	33.4	4.7	0.00%	0.93	2.49	1	4.134	78.552	0.133	2.528	0.484	9.191	1.268	24.097	0.102	1.931	0.277	5.265	0.017	0.322	0.054	1.02	0.986	18.739	5.702	108.345
120924 p9huP98-8 #03 TMA 3 Cdj_Core[1,6,H]_[17367,37780].im3	TMA3	Stroma	7	120924 p9huP98-8 #03 TMA 3 Cdj_Core[1,6,H]_[17367,37780].im3_Stroma_7	422	120924 p9huP98-8 #03 TMA 3 Cdj_Core[1,6,H]_[17367,37780].im3_Stroma_region7_object422_79596	7	Cluster 7 (Indeterminate/Other)	17638.3	38311.2	7	22.6	3.5	0.00%	0.9	3.31	1.74	3.893	54.503	0.185	2.588	0.405	5.664	2.152	30.13	0.207	2.892	0.742	10.388	0.043	0.602	0.072	1.011	1.143	16.007	7.306	102.29
120924 p9huP98-8 #03 TMA 3 Cdj_Core[1,6,H]_[17367,37780].im3	TMA3	Stroma	7	120924 p9huP98-8 #03 TMA 3 Cdj_Core[1,6,H]_[17367,37780].im3_Stroma_7	423	120924 p9huP98-8 #03 TMA 3 Cdj_Core[1,6,H]_[17367,37780].im3_Stroma_region7_object423_79597	7	Cluster 7 (Indeterminate/Other)	17632.8	38312.2	7	25.7	4.9	0.00%	0.78	4.73	2.48	4.065	81.308	0.053	1.068	0.581	11.622	1.439	28.771	0.027	0.536	0.343	6.868	0.028	0.551	0.055	1.107	8.925	178.491	7.249	144.988
120924 p9huP98-8 #03 TMA 3 Cdj_Core[1,6,H]_[17367,37780].im3	TMA3	Stroma	7	120924 p9huP98-8 #03 TMA 3 Cdj_Core[1,6,H]_[17367,37780].im3_Stroma_7	425	120924 p9huP98-8 #03 TMA 3 Cdj_Core[1,6,H]_[17367,37780].im3_Stroma_region7_object425_79599	7	Cluster 7 (Indeterminate/Other)	17626.4	38315.7	7	27.8	2.5	0.00%	1.26	2.38	1.48	3.785	37.848	0.051	0.513	0.214	2.141	1.482	14.82	0.176	1.762	0.561	5.613	0.028	0.285	0.051	0.512	1.253	12.532	6.561	65.606
120924 p9huP98-8 #03 TMA 3 Cdj_Core[1,6,H]_[17367,37780].im3	TMA3	Stroma	7	120924 p9huP98-8 #03 TMA 3 Cdj_Core[1,6,H]_[17367,37780].im3_Stroma_7	426	120924 p9huP98-8 #03 TMA 3 Cdj_Core[1,6,H]_[17367,37780].im3_Stroma_region7_object426_79600	7	Cluster 7 (Indeterminate/Other)	17633.8	38318.2	7	20.7	3.7	0.00%	0.84	2.98	1.5	3.949	59.24	0.038	0.565	0.235	3.522	1.603	24.041	0.023	0.35	0.391	5.863	0.02	0.303	0.053	0.797	1.301	19.508	6.192	92.876
120924 p9huP98-8 #03 TMA 3 Cdj_Core[1,6,H]_[17367,37780].im3	TMA3	Stroma	7	120924 p9huP98-8 #03 TMA 3 Cdj_Core[1,6,H]_[17367,37780].im3_Stroma_7	427	120924 p9huP98-8 #03 TMA 3 Cdj_Core[1,6,H]_[17367,37780].im3_Stroma_region7_object427_79601	7	Cluster 7 (Indeterminate/Other)	17431.7	38351.4	7	18.6	41.7	0.01%	0.21	16.06	3.31	4.791	809.647	0.039	6.562	0.27	45.569	1.597	269.827	0.031	5.265	0.471	79.571	0.035	5.857	0.084	14.259	1.054	178.21	5.827	984.831
120924 p9huP98-8 #03 TMA 3 Cdj_Core[1,6,H]_[17367,37780].im3	TMA3	Stroma	7	120924 p9huP98-8 #03 TMA 3 Cdj_Core[1,6,H]_[17367,37780].im3_Stroma_7	429	120924 p9huP98-8 #03 TMA 3 Cdj_Core[1,6,H]_[17367,37780].im3_Stroma_region7_object429_79603	7	Cluster 7 (Indeterminate/Other)	17436.2	38373.3	7		22.9	0.01%	0.25	7.46	1.16	4.228	393.224	0.138	12.872	0.355	33.031	1.902	176.9	0.216	20.124	0.565	52.535	0.037	3.44	0.088	8.185	2.793	259.789	4.522	420.572
120924 p9huP98-8 #03 TMA 3 Cdj_Core[1,6,I]_[19035,37900].im3	TMA3	Stroma	19	120924 p9huP98-8 #03 TMA 3 Cdj_Core[1,6,I]_[19035,37900].im3_Stroma_19	1	120924 p9huP98-8 #03 TMA 3 Cdj_Core[1,6,I]_[19035,37900].im3_Stroma_region19_object1_79604	6	Cluster 6 (SYP-high)	19164.9	37382.4	19	19.2	10.8	0.00%	0.43	6.24	1.91	4.545	199.998	4.921	216.507	0.489	21.505	3.674	161.675	0.463	20.386	1.312	57.71	0.079	3.484	0.221	9.723	6.303	277.322	10.614	467.026
120924 p9huP98-8 #03 TMA 3 Cdj_Core[1,6,I]_[19035,37900].im3	TMA3	Stroma	19	120924 p9huP98-8 #03 TMA 3 Cdj_Core[1,6,I]_[19035,37900].im3_Stroma_19	13	120924 p9huP98-8 #03 TMA 3 Cdj_Core[1,6,I]_[19035,37900].im3_Stroma_region19_object13_79614	4	Cluster 4 (VAChT+)	18796	37519.4	19	72.3	14.8	0.00%	0.5	6.94	2.36	4.556	273.366	4.543	272.564	1.979	118.714	2.408	144.51	1.279	76.756	1.33	79.781	0.03	1.796	0.08	4.77	4.665	279.89	13.714	822.83
120924 p9huP98-8 #03 TMA 3 Cdj_Core[1,6,I]_[19035,37900].im3	TMA3	Stroma	19	120924 p9huP98-8 #03 TMA 3 Cdj_Core[1,6,I]_[19035,37900].im3_Stroma_19	15	120924 p9huP98-8 #03 TMA 3 Cdj_Core[1,6,I]_[19035,37900].im3_Stroma_region19_object15_79616	2	Cluster 2 (TH-mid)	18899.8	37518.9	19	27.7	6.2	0.00%	0.87	3.27	1.23	5.251	131.277	0.527	13.165	0.863	21.575	2.706	67.641	4.618	115.438	2.036	50.892	0.017	0.435	0.08	2.012	2.842	71.051	12.663	316.584
120924 p9huP98-8 #03 TMA 3 Cdj_Core[1,6,I]_[19035,37900].im3	TMA3	Stroma	19	120924 p9huP98-8 #03 TMA 3 Cdj_Core[1,6,I]_[19035,37900].im3_Stroma_19	19	120924 p9huP98-8 #03 TMA 3 Cdj_Core[1,6,I]_[19035,37900].im3_Stroma_region19_object19_79620	2	Cluster 2 (TH-mid)	18900.8	37551.2	19	15	5.7	0.00%	0.66	4.07	1.86	5.988	137.729	0.531	12.213	0.073	1.686	2.089	48.058	4.225	97.184	1.038	23.871	0.024	0.562	0.077	1.762	2.53	58.191	7.67	176.413
120924 p9huP98-8 #03 TMA 3 Cdj_Core[1,6,I]_[19035,37900].im3	TMA3	Stroma	19	120924 p9huP98-8 #03 TMA 3 Cdj_Core[1,6,I]_[19035,37900].im3_Stroma_19	20	120924 p9huP98-8 #03 TMA 3 Cdj_Core[1,6,I]_[19035,37900].im3_Stroma_region19_object20_79621	2	Cluster 2 (TH-mid)	18977.7	37560.6	19	12.9	11.1	0.00%	0.37	6.46	2.17	4.21	189.44	0.418	18.806	0.129	5.815	2.865	128.918	2.876	129.436	1.046	47.087	0.036	1.617	0.077	3.475	7.999	359.938	12.982	584.193
120924 p9huP98-8 #03 TMA 3 Cdj_Core[1,6,I]_[19035,37900].im3	TMA3	Stroma	19	120924 p9huP98-8 #03 TMA 3 Cdj_Core[1,6,I]_[19035,37900].im3_Stroma_19	30	120924 p9huP98-8 #03 TMA 3 Cdj_Core[1,6,I]_[19035,37900].im3_Stroma_region19_object30_79631	2	Cluster 2 (TH-mid)	18568.6	37767.6	19	36.4	3.5	0.00%	1.04	2.49	1.25	5.422	75.903	0.024	0.34	0.017	0.239	1.103	15.447	3.81	53.345	0.425	5.953	0.048	0.666	0.061	0.86	2.614	36.598	9.402	131.63
120924 p9huP98-8 #03 TMA 3 Cdj_Core[1,6,I]_[19035,37900].im3	TMA3	Stroma	19	120924 p9huP98-8 #03 TMA 3 Cdj_Core[1,6,I]_[19035,37900].im3_Stroma_19	32	120924 p9huP98-8 #03 TMA 3 Cdj_Core[1,6,I]_[19035,37900].im3_Stroma_region19_object32_79633	4	Cluster 4 (VAChT+)	18698.2	37829.2	19	103.2	5.4	0.00%	0.85	3.79	1.71	5.045	110.994	0.359	7.902	2.082	45.811	2.693	59.245	0.695	15.283	0.689	15.167	0.049	1.068	0.084	1.841	10.069	221.522	7.754	170.589
120924 p9huP98-8 #03 TMA 3 Cdj_Core[1,6,I]_[19035,37900].im3	TMA3	Stroma	19	120924 p9huP98-8 #03 TMA 3 Cdj_Core[1,6,I]_[19035,37900].im3_Stroma_19	33	120924 p9huP98-8 #03 TMA 3 Cdj_Core[1,6,I]_[19035,37900].im3_Stroma_region19_object33_79634	6	Cluster 6 (SYP-high)	18971.3	37838.6	19	87	14.3	0.00%	0.39	6.94	1.83	4.418	256.27	5.274	305.907	0.842	48.814	2.267	131.462	0.692	40.131	1.659	96.23	0.021	1.229	0.184	10.663	9.137	529.955	11.285	654.525
120924 p9huP98-8 #03 TMA 3 Cdj_Core[1,6,I]_[19035,37900].im3	TMA3	Stroma	19	120924 p9huP98-8 #03 TMA 3 Cdj_Core[1,6,I]_[19035,37900].im3_Stroma_19	35	120924 p9huP98-8 #03 TMA 3 Cdj_Core[1,6,I]_[19035,37900].im3_Stroma_region19_object35_79636	7	Cluster 7 (Indeterminate/Other)	18741.4	37883.3	19	50.8	2.5	0.00%	1.26	3.16	2.28	3.81	38.104	0.452	4.518	0.23	2.301	2.004	20.043	0.105	1.048	0.244	2.438	0.037	0.368	0.097	0.97	3.865	38.649	8.386	83.857
120924 p9huP98-8 #03 TMA 3 Cdj_Core[1,6,I]_[19035,37900].im3	TMA3	Stroma	19	120924 p9huP98-8 #03 TMA 3 Cdj_Core[1,6,I]_[19035,37900].im3_Stroma_19	37	120924 p9huP98-8 #03 TMA 3 Cdj_Core[1,6,I]_[19035,37900].im3_Stroma_region19_object37_79638	4	Cluster 4 (VAChT+)	18532.4	37893.7	19	38.2	10.1	0.00%	0.71	4.08	1.11	4.815	197.431	0.967	39.665	1.439	59.007	3.421	140.269	0.361	14.783	1.097	44.969	0.052	2.144	0.1	4.084	4.808	197.111	7.152	293.251
120924 p9huP98-8 #03 TMA 3 Cdj_Core[1,6,I]_[19035,37900].im3	TMA3	Stroma	19	120924 p9huP98-8 #03 TMA 3 Cdj_Core[1,6,I]_[19035,37900].im3_Stroma_19	38	120924 p9huP98-8 #03 TMA 3 Cdj_Core[1,6,I]_[19035,37900].im3_Stroma_region19_object38_79639	6	Cluster 6 (SYP-high)	18733.4	37893.2	19	40.7	4.2	0.00%	0.74	4.37	2.16	4.14	70.377	0.649	11.025	0.748	12.724	1.424	24.214	0.076	1.288	0.636	10.82	0.028	0.473	0.168	2.862	12.166	206.83	9.22	156.744
120924 p9huP98-8 #03 TMA 3 Cdj_Core[1,6,I]_[19035,37900].im3	TMA3	Stroma	19	120924 p9huP98-8 #03 TMA 3 Cdj_Core[1,6,I]_[19035,37900].im3_Stroma_19	40	120924 p9huP98-8 #03 TMA 3 Cdj_Core[1,6,I]_[19035,37900].im3_Stroma_region19_object40_79641	4	Cluster 4 (VAChT+)	18603.9	37922	19	28.8	5.4	0.00%	0.85	2.98	1.2	4.325	95.149	0.677	14.884	1.329	29.246	3.123	68.71	0.086	1.894	1.041	22.913	0.058	1.282	0.128	2.821	8.545	187.998	7.198	158.356
120924 p9huP98-8 #03 TMA 3 Cdj_Core[1,6,I]_[19035,37900].im3	TMA3	Stroma	19	120924 p9huP98-8 #03 TMA 3 Cdj_Core[1,6,I]_[19035,37900].im3_Stroma_19	41	120924 p9huP98-8 #03 TMA 3 Cdj_Core[1,6,I]_[19035,37900].im3_Stroma_region19_object41_79642	6	Cluster 6 (SYP-high)	18607.3	37932	19	23.4	14.5	0.00%	0.32	6.46	1.44	4.87	287.319	0.539	31.798	0.215	12.679	2.144	126.472	0.248	14.637	1.422	83.924	0.053	3.15	0.114	6.723	11.708	690.777	7.86	463.766
120924 p9huP98-8 #03 TMA 3 Cdj_Core[1,6,I]_[19035,37900].im3	TMA3	Stroma	19	120924 p9huP98-8 #03 TMA 3 Cdj_Core[1,6,I]_[19035,37900].im3_Stroma_19	42	120924 p9huP98-8 #03 TMA 3 Cdj_Core[1,6,I]_[19035,37900].im3_Stroma_region19_object42_79643	7	Cluster 7 (Indeterminate/Other)	18643.1	37932.5	19	9.1	2.5	0.00%	1.26	2.42	1.39	3.948	39.481	0.216	2.156	0.003	0.028	1.357	13.567	0.137	1.374	0.57	5.695	0.042	0.421	0.098	0.985	3.868	38.68	8.215	82.155
120924 p9huP98-8 #03 TMA 3 Cdj_Core[1,6,I]_[19035,37900].im3	TMA3	Stroma	19	120924 p9huP98-8 #03 TMA 3 Cdj_Core[1,6,I]_[19035,37900].im3_Stroma_19	43	120924 p9huP98-8 #03 TMA 3 Cdj_Core[1,6,I]_[19035,37900].im3_Stroma_region19_object43_79644	6	Cluster 6 (SYP-high)	19191.2	37934	19	21.6	4.7	0.00%	0.66	5.46	3.28	3.941	74.874	2.216	42.101	0.608	11.561	2.541	48.277	0.159	3.017	0.536	10.185	0.047	0.896	0.173	3.282	8.057	153.074	7.677	145.858
120924 p9huP98-8 #03 TMA 3 Cdj_Core[1,6,I]_[19035,37900].im3	TMA3	Stroma	19	120924 p9huP98-8 #03 TMA 3 Cdj_Core[1,6,I]_[19035,37900].im3_Stroma_19	44	120924 p9huP98-8 #03 TMA 3 Cdj_Core[1,6,I]_[19035,37900].im3_Stroma_region19_object44_79645	6	Cluster 6 (SYP-high)	18760.7	37939.4	19	22.4	4.9	0.00%	0.63	3.62	1.07	4.026	80.519	0.609	12.177	0.237	4.736	2.668	53.363	0.081	1.611	1.574	31.489	0.013	0.258	0.104	2.073	6.494	129.886	6.473	129.455
120924 p9huP98-8 #03 TMA 3 Cdj_Core[1,6,I]_[19035,37900].im3	TMA3	Stroma	19	120924 p9huP98-8 #03 TMA 3 Cdj_Core[1,6,I]_[19035,37900].im3_Stroma_19	45	120924 p9huP98-8 #03 TMA 3 Cdj_Core[1,6,I]_[19035,37900].im3_Stroma_region19_object45_79646	7	Cluster 7 (Indeterminate/Other)	18754.8	37939.9	19	16.4	4.4	0.00%	0.7	4.37	2.41	3.982	71.683	0.559	10.069	0.504	9.073	1.322	23.792	0.077	1.391	0.646	11.625	0.034	0.612	0.093	1.667	8.793	158.279	6.986	125.751
120924 p9huP98-8 #03 TMA 3 Cdj_Core[1,6,I]_[19035,37900].im3	TMA3	Stroma	19	120924 p9huP98-8 #03 TMA 3 Cdj_Core[1,6,I]_[19035,37900].im3_Stroma_19	46	120924 p9huP98-8 #03 TMA 3 Cdj_Core[1,6,I]_[19035,37900].im3_Stroma_region19_object46_79647	6	Cluster 6 (SYP-high)	18784.1	37946.4	19	37.9	12.8	0.00%	0.25	10.32	3	3.789	197.028	0.634	32.993	0.667	34.695	2.146	111.598	0.091	4.728	0.874	45.431	0.031	1.635	0.157	8.161	4.008	208.409	6.606	343.496
120924 p9huP98-8 #03 TMA 3 Cdj_Core[1,6,I]_[19035,37900].im3	TMA3	Stroma	19	120924 p9huP98-8 #03 TMA 3 Cdj_Core[1,6,I]_[19035,37900].im3_Stroma_19	47	120924 p9huP98-8 #03 TMA 3 Cdj_Core[1,6,I]_[19035,37900].im3_Stroma_region19_object47_79648	6	Cluster 6 (SYP-high)	18691.7	37943.4	19	8.5	3	0.00%	1.05	1.99	1	4.028	48.338	0.426	5.117	1.232	14.785	1.928	23.137	0.098	1.178	0.938	11.257	0.066	0.791	0.137	1.64	4.995	59.943	8.18	98.158
120924 p9huP98-8 #03 TMA 3 Cdj_Core[1,6,I]_[19035,37900].im3	TMA3	Stroma	19	120924 p9huP98-8 #03 TMA 3 Cdj_Core[1,6,I]_[19035,37900].im3_Stroma_19	48	120924 p9huP98-8 #03 TMA 3 Cdj_Core[1,6,I]_[19035,37900].im3_Stroma_region19_object48_79649	4	Cluster 4 (VAChT+)	18484.7	37949.3	19	9.8	5.7	0.00%	0.6	4.87	2.36	4.199	96.582	0.686	15.786	3.564	81.974	5.041	115.935	0.258	5.935	1.032	23.729	0.081	1.865	0.099	2.282	9.25	212.746	8.684	199.725
120924 p9huP98-8 #03 TMA 3 Cdj_Core[1,6,I]_[19035,37900].im3	TMA3	Stroma	19	120924 p9huP98-8 #03 TMA 3 Cdj_Core[1,6,I]_[19035,37900].im3_Stroma_19	54	120924 p9huP98-8 #03 TMA 3 Cdj_Core[1,6,I]_[19035,37900].im3_Stroma_region19_object54_79655	6	Cluster 6 (SYP-high)	18581	37965.2	19	7.4	3.9	0.00%	0.79	4.44	2.99	4.096	65.538	0.422	6.757	0.486	7.779	1.745	27.921	0.191	3.051	0.844	13.498	0.075	1.205	0.13	2.08	13.599	217.58	8.481	135.695
120924 p9huP98-8 #03 TMA 3 Cdj_Core[1,6,I]_[19035,37900].im3	TMA3	Stroma	19	120924 p9huP98-8 #03 TMA 3 Cdj_Core[1,6,I]_[19035,37900].im3_Stroma_19	55	120924 p9huP98-8 #03 TMA 3 Cdj_Core[1,6,I]_[19035,37900].im3_Stroma_region19_object55_79656	6	Cluster 6 (SYP-high)	18789.5	37968.7	19	29.2	2.7	0.00%	1.14	3.01	2.09	4.051	44.563	0.675	7.429	0.228	2.505	2.23	24.533	0.22	2.415	0.684	7.524	0.056	0.616	0.137	1.512	9.39	103.29	9.075	99.829
120924 p9huP98-8 #03 TMA 3 Cdj_Core[1,6,I]_[19035,37900].im3	TMA3	Stroma	19	120924 p9huP98-8 #03 TMA 3 Cdj_Core[1,6,I]_[19035,37900].im3_Stroma_19	58	120924 p9huP98-8 #03 TMA 3 Cdj_Core[1,6,I]_[19035,37900].im3_Stroma_region19_object58_79659	6	Cluster 6 (SYP-high)	18517.5	37980.1	19	31.2	24.4	0.00%	0.48	8.04	1.76	4.583	453.732	0.403	39.884	1.043	103.257	1.557	154.123	0.275	27.186	1.132	112.034	0.07	6.904	0.136	13.469	13.922	1378.27	9.065	897.437
120924 p9huP98-8 #03 TMA 3 Cdj_Core[1,6,I]_[19035,37900].im3	TMA3	Stroma	19	120924 p9huP98-8 #03 TMA 3 Cdj_Core[1,6,I]_[19035,37900].im3_Stroma_19	59	120924 p9huP98-8 #03 TMA 3 Cdj_Core[1,6,I]_[19035,37900].im3_Stroma_region19_object59_79660	6	Cluster 6 (SYP-high)	18630.7	37979.1	19	3	3.2	0.00%	0.97	3.97	3.95	4.056	52.73	0.859	11.167	0.5	6.505	1.509	19.614	0.088	1.145	1.146	14.898	0.064	0.829	0.163	2.114	9.739	126.61	7.252	94.279
120924 p9huP98-8 #03 TMA 3 Cdj_Core[1,6,I]_[19035,37900].im3	TMA3	Stroma	19	120924 p9huP98-8 #03 TMA 3 Cdj_Core[1,6,I]_[19035,37900].im3_Stroma_19	61	120924 p9huP98-8 #03 TMA 3 Cdj_Core[1,6,I]_[19035,37900].im3_Stroma_region19_object61_79662	6	Cluster 6 (SYP-high)	18674.9	37982.1	19	6	2.7	0.00%	1.14	2.6	1.15	3.896	42.855	1.091	11.996	1.043	11.468	2.97	32.674	0.191	2.096	1.516	16.678	0.025	0.278	0.155	1.707	4.581	50.39	6.548	72.033
120924 p9huP98-8 #03 TMA 3 Cdj_Core[1,6,I]_[19035,37900].im3	TMA3	Stroma	19	120924 p9huP98-8 #03 TMA 3 Cdj_Core[1,6,I]_[19035,37900].im3_Stroma_19	62	120924 p9huP98-8 #03 TMA 3 Cdj_Core[1,6,I]_[19035,37900].im3_Stroma_region19_object62_79663	6	Cluster 6 (SYP-high)	18774.2	37983.6	19	11.9	2.7	0.00%	1.14	2.5	1.36	3.865	42.514	0.389	4.277	0.703	7.73	0.856	9.413	0.371	4.083	0.988	10.87	0.052	0.574	0.109	1.202	6.173	67.903	7.708	84.793
120924 p9huP98-8 #03 TMA 3 Cdj_Core[1,6,I]_[19035,37900].im3	TMA3	Stroma	19	120924 p9huP98-8 #03 TMA 3 Cdj_Core[1,6,I]_[19035,37900].im3_Stroma_19	63	120924 p9huP98-8 #03 TMA 3 Cdj_Core[1,6,I]_[19035,37900].im3_Stroma_region19_object63_79664	6	Cluster 6 (SYP-high)	18511	37989.6	19	23.3	3.5	0.00%	1.04	2.48	1.25	4.188	58.633	0.236	3.305	0.471	6.597	1.561	21.852	0.332	4.642	0.705	9.876	0.056	0.785	0.095	1.324	15.228	213.198	8.036	112.508
120924 p9huP98-8 #03 TMA 3 Cdj_Core[1,6,I]_[19035,37900].im3	TMA3	Stroma	19	120924 p9huP98-8 #03 TMA 3 Cdj_Core[1,6,I]_[19035,37900].im3_Stroma_19	65	120924 p9huP98-8 #03 TMA 3 Cdj_Core[1,6,I]_[19035,37900].im3_Stroma_region19_object65_79666	6	Cluster 6 (SYP-high)	18563.2	37990.6	19	6	5.9	0.00%	0.62	3.98	1.6	3.978	95.481	0.28	6.728	0.754	18.103	2.309	55.418	0.067	1.614	1.115	26.77	0.033	0.783	0.138	3.306	11.158	267.781	8.301	199.229
120924 p9huP98-8 #03 TMA 3 Cdj_Core[1,6,I]_[19035,37900].im3	TMA3	Stroma	19	120924 p9huP98-8 #03 TMA 3 Cdj_Core[1,6,I]_[19035,37900].im3_Stroma_19	67	120924 p9huP98-8 #03 TMA 3 Cdj_Core[1,6,I]_[19035,37900].im3_Stroma_region19_object67_79668	6	Cluster 6 (SYP-high)	18724.5	37992	19	12.2	3.2	0.00%	1.13	1.99	1	4.841	62.936	0.473	6.145	0.805	10.466	1.493	19.407	0.03	0.387	1.22	15.858	0.021	0.27	0.137	1.78	14.297	185.866	6.95	90.344
120924 p9huP98-8 #03 TMA 3 Cdj_Core[1,6,I]_[19035,37900].im3	TMA3	Stroma	19	120924 p9huP98-8 #03 TMA 3 Cdj_Core[1,6,I]_[19035,37900].im3_Stroma_19	68	120924 p9huP98-8 #03 TMA 3 Cdj_Core[1,6,I]_[19035,37900].im3_Stroma_region19_object68_79669	6	Cluster 6 (SYP-high)	18565.6	37993.5	19	5	5.9	0.00%	0.68	3.94	1.54	3.903	93.683	0.705	16.92	0.697	16.728	2.272	54.526	0.098	2.355	0.872	20.932	0.071	1.694	0.111	2.652	7.952	190.852	8.275	198.598
120924 p9huP98-8 #03 TMA 3 Cdj_Core[1,6,I]_[19035,37900].im3	TMA3	Stroma	19	120924 p9huP98-8 #03 TMA 3 Cdj_Core[1,6,I]_[19035,37900].im3_Stroma_19	69	120924 p9huP98-8 #03 TMA 3 Cdj_Core[1,6,I]_[19035,37900].im3_Stroma_region19_object69_79670	6	Cluster 6 (SYP-high)	18779.1	37996.5	19	19.3	27.6	0.01%	0.19	7.29	1.03	4.277	479.08	0.877	98.247	1.03	115.359	1.238	138.696	0.239	26.759	1.645	184.281	0.03	3.308	0.163	18.289	7.705	862.91	8.819	987.7
120924 p9huP98-8 #03 TMA 3 Cdj_Core[1,6,I]_[19035,37900].im3	TMA3	Stroma	unassigned	120924 p9huP98-8 #03 TMA 3 Cdj_Core[1,6,I]_[19035,37900].im3_Stroma_unassigned	70	120924 p9huP98-8 #03 TMA 3 Cdj_Core[1,6,I]_[19035,37900].im3_Stroma_regionNA_object70_79671	6	Cluster 6 (SYP-high)	18746.8	37994.5		1	4.7	0.00%	0.66	3.8	2.19	4.062	77.183	0.973	18.483	0.654	12.418	2.102	39.935	0.18	3.413	0.814	15.462	0.024	0.459	0.142	2.7	7.243	137.609	7.457	141.692
120924 p9huP98-8 #03 TMA 3 Cdj_Core[1,6,I]_[19035,37900].im3	TMA3	Stroma	19	120924 p9huP98-8 #03 TMA 3 Cdj_Core[1,6,I]_[19035,37900].im3_Stroma_19	71	120924 p9huP98-8 #03 TMA 3 Cdj_Core[1,6,I]_[19035,37900].im3_Stroma_region19_object71_79672	6	Cluster 6 (SYP-high)	18754.3	37997.5	19	5.5	3.9	0.00%	0.79	4.5	1.92	3.878	62.044	0.414	6.627	0.338	5.404	1.785	28.556	0.087	1.394	0.629	10.07	0.018	0.289	0.115	1.838	9.863	157.807	6.217	99.479
120924 p9huP98-8 #03 TMA 3 Cdj_Core[1,6,I]_[19035,37900].im3	TMA3	Stroma	19	120924 p9huP98-8 #03 TMA 3 Cdj_Core[1,6,I]_[19035,37900].im3_Stroma_19	72	120924 p9huP98-8 #03 TMA 3 Cdj_Core[1,6,I]_[19035,37900].im3_Stroma_region19_object72_79673	6	Cluster 6 (SYP-high)	18627.2	38004	19	9.1	6.9	0.00%	0.8	3.66	1.41	4.262	119.338	0.516	14.44	1.193	33.406	2.196	61.501	0.145	4.065	1.371	38.397	0.045	1.27	0.126	3.529	4.388	122.865	8.558	239.627
120924 p9huP98-8 #03 TMA 3 Cdj_Core[1,6,I]_[19035,37900].im3	TMA3	Stroma	19	120924 p9huP98-8 #03 TMA 3 Cdj_Core[1,6,I]_[19035,37900].im3_Stroma_19	78	120924 p9huP98-8 #03 TMA 3 Cdj_Core[1,6,I]_[19035,37900].im3_Stroma_region19_object78_79679	7	Cluster 7 (Indeterminate/Other)	18704.2	38018.9	19	37.9	3.5	0.00%	1.04	3.03	1.56	4.241	59.377	0.677	9.479	0.178	2.49	2.302	32.233	0.032	0.445	0.386	5.403	0.043	0.596	0.096	1.339	11.473	160.626	7.093	99.301
120924 p9huP98-8 #03 TMA 3 Cdj_Core[1,6,I]_[19035,37900].im3	TMA3	Stroma	19	120924 p9huP98-8 #03 TMA 3 Cdj_Core[1,6,I]_[19035,37900].im3_Stroma_19	79	120924 p9huP98-8 #03 TMA 3 Cdj_Core[1,6,I]_[19035,37900].im3_Stroma_region19_object79_79680	6	Cluster 6 (SYP-high)	18683.3	38019.3	19	18.4	6.2	0.00%	0.97	2.99	1.2	4.428	110.693	1.592	39.796	0.7	17.509	2.268	56.705	0.155	3.871	1.584	39.591	0.028	0.699	0.106	2.646	3.347	83.672	7.932	198.291
120924 p9huP98-8 #03 TMA 3 Cdj_Core[1,6,I]_[19035,37900].im3	TMA3	Stroma	19	120924 p9huP98-8 #03 TMA 3 Cdj_Core[1,6,I]_[19035,37900].im3_Stroma_19	80	120924 p9huP98-8 #03 TMA 3 Cdj_Core[1,6,I]_[19035,37900].im3_Stroma_region19_object80_79681	4	Cluster 4 (VAChT+)	19004.5	38019.3	19	57.6	3	0.00%	1.25	2.39	1.15	4.318	51.819	1.894	22.726	1.147	13.758	4.129	49.551	0.497	5.959	1.78	21.354	0.015	0.184	0.182	2.179	4.394	52.723	8.868	106.414
120924 p9huP98-8 #03 TMA 3 Cdj_Core[1,6,I]_[19035,37900].im3	TMA3	Stroma	19	120924 p9huP98-8 #03 TMA 3 Cdj_Core[1,6,I]_[19035,37900].im3_Stroma_19	82	120924 p9huP98-8 #03 TMA 3 Cdj_Core[1,6,I]_[19035,37900].im3_Stroma_region19_object82_79683	6	Cluster 6 (SYP-high)	18764.7	38025.3	19	3	2.5	0.00%	1.26	2.26	1.46	4.011	40.109	0.47	4.704	0.593	5.932	2.204	22.036	0.112	1.117	0.619	6.19	0.024	0.24	0.13	1.3	10.861	108.606	6.91	69.099
120924 p9huP98-8 #03 TMA 3 Cdj_Core[1,6,I]_[19035,37900].im3	TMA3	Stroma	19	120924 p9huP98-8 #03 TMA 3 Cdj_Core[1,6,I]_[19035,37900].im3_Stroma_19	84	120924 p9huP98-8 #03 TMA 3 Cdj_Core[1,6,I]_[19035,37900].im3_Stroma_region19_object84_79685	6	Cluster 6 (SYP-high)	18575.1	38034.7	19	6	4.2	0.00%	0.74	3.98	2.63	4.111	69.885	0.254	4.314	0.467	7.936	1.927	32.755	0.196	3.337	1.269	21.573	0.047	0.807	0.114	1.932	4.596	78.13	8.23	139.914
120924 p9huP98-8 #03 TMA 3 Cdj_Core[1,6,I]_[19035,37900].im3	TMA3	Stroma	19	120924 p9huP98-8 #03 TMA 3 Cdj_Core[1,6,I]_[19035,37900].im3_Stroma_19	88	120924 p9huP98-8 #03 TMA 3 Cdj_Core[1,6,I]_[19035,37900].im3_Stroma_region19_object88_79689	6	Cluster 6 (SYP-high)	18541.3	38055.6	19	31.3	7.1	0.00%	0.54	4.01	1.35	4.111	119.205	0.454	13.165	1.069	30.987	0.825	23.916	0.249	7.213	1.136	32.943	0.066	1.903	0.101	2.924	12.666	367.314	8.988	260.644
120924 p9huP98-8 #03 TMA 3 Cdj_Core[1,6,I]_[19035,37900].im3	TMA3	Stroma	19	120924 p9huP98-8 #03 TMA 3 Cdj_Core[1,6,I]_[19035,37900].im3_Stroma_19	91	120924 p9huP98-8 #03 TMA 3 Cdj_Core[1,6,I]_[19035,37900].im3_Stroma_region19_object91_79692	1	Cluster 1 (VGLUT1+/SP+)	18500.6	38066.5	19	11.2	2.7	0.00%	1.14	2.05	1.12	4.137	45.508	0.592	6.513	0.526	5.782	6.529	71.82	0.208	2.284	1.84	20.236	0.082	0.902	0.093	1.024	9.372	103.09	8.335	91.681
120924 p9huP98-8 #03 TMA 3 Cdj_Core[1,6,I]_[19035,37900].im3	TMA3	Stroma	19	120924 p9huP98-8 #03 TMA 3 Cdj_Core[1,6,I]_[19035,37900].im3_Stroma_19	93	120924 p9huP98-8 #03 TMA 3 Cdj_Core[1,6,I]_[19035,37900].im3_Stroma_region19_object93_79694	6	Cluster 6 (SYP-high)	18716.6	38087.4	19	14.9	4.2	0.00%	0.74	3.16	1.39	4.039	68.665	0.867	14.747	0.661	11.237	0.81	13.768	0.262	4.46	0.801	13.611	0.028	0.471	0.147	2.493	5.981	101.67	6.793	115.488
120924 p9huP98-8 #03 TMA 3 Cdj_Core[1,6,I]_[19035,37900].im3	TMA3	Stroma	19	120924 p9huP98-8 #03 TMA 3 Cdj_Core[1,6,I]_[19035,37900].im3_Stroma_19	94	120924 p9huP98-8 #03 TMA 3 Cdj_Core[1,6,I]_[19035,37900].im3_Stroma_region19_object94_79695	6	Cluster 6 (SYP-high)	18629.7	38105.7	19	10.4	3	0.00%	1.25	1.99	1	4.193	50.319	0.374	4.489	0.17	2.045	1.205	14.46	0.368	4.413	1.754	21.051	0.052	0.621	0.112	1.349	10.414	124.969	8.193	98.321
120924 p9huP98-8 #03 TMA 3 Cdj_Core[1,6,I]_[19035,37900].im3	TMA3	Stroma	19	120924 p9huP98-8 #03 TMA 3 Cdj_Core[1,6,I]_[19035,37900].im3_Stroma_19	95	120924 p9huP98-8 #03 TMA 3 Cdj_Core[1,6,I]_[19035,37900].im3_Stroma_region19_object95_79696	4	Cluster 4 (VAChT+)	18513	38109.2	19	11	2.5	0.00%	1.26	2.98	2	3.804	38.038	0.191	1.911	1.35	13.496	3.347	33.475	0.08	0.796	0.645	6.448	0.046	0.46	0.17	1.702	8.673	86.734	6.793	67.932
120924 p9huP98-8 #03 TMA 3 Cdj_Core[1,6,I]_[19035,37900].im3	TMA3	Stroma	19	120924 p9huP98-8 #03 TMA 3 Cdj_Core[1,6,I]_[19035,37900].im3_Stroma_19	96	120924 p9huP98-8 #03 TMA 3 Cdj_Core[1,6,I]_[19035,37900].im3_Stroma_region19_object96_79697	6	Cluster 6 (SYP-high)	18523.4	38130.6	19	6.9	9.9	0.00%	0.52	5.09	1.32	4.301	172.031	0.449	17.944	1.066	42.63	5.24	209.605	0.061	2.422	0.622	24.897	0.072	2.89	0.287	11.461	8.719	348.779	8.681	347.225
120924 p9huP98-8 #03 TMA 3 Cdj_Core[1,6,I]_[19035,37900].im3	TMA3	Stroma	19	120924 p9huP98-8 #03 TMA 3 Cdj_Core[1,6,I]_[19035,37900].im3_Stroma_19	97	120924 p9huP98-8 #03 TMA 3 Cdj_Core[1,6,I]_[19035,37900].im3_Stroma_region19_object97_79698	6	Cluster 6 (SYP-high)	18791	38158.9	19	19	2.5	0.00%	1.55	1.99	1.33	4.128	41.28	0.544	5.443	0.092	0.915	1.61	16.1	0.168	1.676	1.097	10.966	0.026	0.261	0.121	1.213	8.815	88.151	7.66	76.597
120924 p9huP98-8 #03 TMA 3 Cdj_Core[1,6,I]_[19035,37900].im3	TMA3	Stroma	19	120924 p9huP98-8 #03 TMA 3 Cdj_Core[1,6,I]_[19035,37900].im3_Stroma_19	103	120924 p9huP98-8 #03 TMA 3 Cdj_Core[1,6,I]_[19035,37900].im3_Stroma_region19_object103_79704	6	Cluster 6 (SYP-high)	18735.9	38190.6	19	12.7	4.7	0.00%	0.74	3.48	1.75	3.983	75.673	0.558	10.604	0.377	7.165	0.856	16.259	0.189	3.6	0.575	10.919	0.03	0.573	0.127	2.415	10.947	207.984	6.841	129.978
120924 p9huP98-8 #03 TMA 3 Cdj_Core[1,6,I]_[19035,37900].im3	TMA3	Stroma	32	120924 p9huP98-8 #03 TMA 3 Cdj_Core[1,6,I]_[19035,37900].im3_Stroma_32	105	120924 p9huP98-8 #03 TMA 3 Cdj_Core[1,6,I]_[19035,37900].im3_Stroma_region32_object105_79706	6	Cluster 6 (SYP-high)	18583	38240.3	32	13	2.5	0.00%	1.26	2.48	1.66	4.184	41.835	0.589	5.887	0.901	9.013	2.54	25.402	0.121	1.21	0.835	8.35	0.059	0.589	0.122	1.223	9.878	98.784	6.67	66.701
120924 p9huP98-8 #03 TMA 3 Cdj_Core[1,6,I]_[19035,37900].im3	TMA3	Stroma	32	120924 p9huP98-8 #03 TMA 3 Cdj_Core[1,6,I]_[19035,37900].im3_Stroma_32	106	120924 p9huP98-8 #03 TMA 3 Cdj_Core[1,6,I]_[19035,37900].im3_Stroma_region32_object106_79707	7	Cluster 7 (Indeterminate/Other)	18597.4	38252.7	32	14.7	3	0.00%	1.25	1.99	1	4.283	51.397	0.417	4.999	0.315	3.779	2.02	24.242	0.263	3.161	1.05	12.603	0.084	1.004	0.076	0.917	13.271	159.255	8.015	96.181
120924 p9huP98-8 #03 TMA 3 Cdj_Core[1,6,I]_[19035,37900].im3	TMA3	Stroma	33	120924 p9huP98-8 #03 TMA 3 Cdj_Core[1,6,I]_[19035,37900].im3_Stroma_33	107	120924 p9huP98-8 #03 TMA 3 Cdj_Core[1,6,I]_[19035,37900].im3_Stroma_region33_object107_79708	6	Cluster 6 (SYP-high)	18725	38262.1	33	7	4.7	0.00%	0.66	3.83	2.09	4.15	78.857	0.443	8.423	0.231	4.394	0.741	14.084	0.281	5.348	1.329	25.252	0.02	0.379	0.122	2.315	11.367	215.982	8.213	156.04
120924 p9huP98-8 #03 TMA 3 Cdj_Core[1,6,I]_[19035,37900].im3	TMA3	Stroma	19	120924 p9huP98-8 #03 TMA 3 Cdj_Core[1,6,I]_[19035,37900].im3_Stroma_19	108	120924 p9huP98-8 #03 TMA 3 Cdj_Core[1,6,I]_[19035,37900].im3_Stroma_region19_object108_79709	6	Cluster 6 (SYP-high)	18991.1	38291.9	19	58.1	31.3	0.01%	0.15	9.18	1.37	4.076	517.623	1.467	186.256	0.229	29.025	1.199	152.234	0.434	55.118	1.694	215.075	0.009	1.112	0.175	22.178	8.22	1043.88	9.217	1170.52
120924 p9huP98-8 #03 TMA 3 Cdj_Core[1,6,I]_[19035,37900].im3	TMA3	Stroma	32	120924 p9huP98-8 #03 TMA 3 Cdj_Core[1,6,I]_[19035,37900].im3_Stroma_32	109	120924 p9huP98-8 #03 TMA 3 Cdj_Core[1,6,I]_[19035,37900].im3_Stroma_region32_object109_79710	6	Cluster 6 (SYP-high)	18627.2	38291.9	32	11.1	8.6	0.00%	0.38	8.29	3.93	4.444	155.553	0.949	33.222	0.371	12.999	3.387	118.556	0.104	3.625	0.519	18.179	0.035	1.222	0.161	5.622	7.374	258.103	6.448	225.686
120924 p9huP98-8 #03 TMA 3 Cdj_Core[1,6,I]_[19035,37900].im3	TMA3	Stroma	19	120924 p9huP98-8 #03 TMA 3 Cdj_Core[1,6,I]_[19035,37900].im3_Stroma_19	111	120924 p9huP98-8 #03 TMA 3 Cdj_Core[1,6,I]_[19035,37900].im3_Stroma_region19_object111_79712	6	Cluster 6 (SYP-high)	18995.6	38318.7	19	40.4	15.8	0.00%	0.32	5.82	1.23	4.079	261.06	1.394	89.232	0.071	4.524	0.772	49.376	0.162	10.339	1.382	88.433	0.01	0.669	0.106	6.801	10.42	666.859	9.046	578.96
120924 p9huP98-8 #03 TMA 3 Cdj_Core[1,6,I]_[19035,37900].im3	TMA3	Stroma	32	120924 p9huP98-8 #03 TMA 3 Cdj_Core[1,6,I]_[19035,37900].im3_Stroma_32	112	120924 p9huP98-8 #03 TMA 3 Cdj_Core[1,6,I]_[19035,37900].im3_Stroma_region32_object112_79713	6	Cluster 6 (SYP-high)	18662	38327.2	32	5.8	3.2	0.00%	1.13	2.48	1.25	4.28	55.643	0.275	3.571	0.702	9.122	2.542	33.05	0.274	3.556	0.561	7.293	0.036	0.465	0.124	1.609	7.508	97.605	6.223	80.901
120924 p9huP98-8 #03 TMA 3 Cdj_Core[1,6,I]_[19035,37900].im3	TMA3	Stroma	19	120924 p9huP98-8 #03 TMA 3 Cdj_Core[1,6,I]_[19035,37900].im3_Stroma_19	113	120924 p9huP98-8 #03 TMA 3 Cdj_Core[1,6,I]_[19035,37900].im3_Stroma_region19_object113_79714	6	Cluster 6 (SYP-high)	18947.4	38356.9	19	41.6	3.5	0.00%	0.9	3.17	1.98	3.926	54.958	0.677	9.474	0.201	2.807	1.53	21.425	0.473	6.62	1.406	19.678	0	0	0.127	1.781	13.136	183.903	7.663	107.277
120924 p9huP98-8 #03 TMA 3 Cdj_Core[1,6,I]_[19035,37900].im3	TMA3	Stroma	19	120924 p9huP98-8 #03 TMA 3 Cdj_Core[1,6,I]_[19035,37900].im3_Stroma_19	114	120924 p9huP98-8 #03 TMA 3 Cdj_Core[1,6,I]_[19035,37900].im3_Stroma_region19_object114_79715	6	Cluster 6 (SYP-high)	18952.4	38358.4	19	46.6	12.6	0.00%	0.33	5.46	1.1	3.953	201.605	0.595	30.35	0.14	7.16	0.986	50.295	0.124	6.303	1.062	54.156	0.014	0.727	0.096	4.888	17.044	869.227	8.331	424.863
120924 p9huP98-8 #03 TMA 3 Cdj_Core[1,6,I]_[19035,37900].im3	TMA3	Stroma	19	120924 p9huP98-8 #03 TMA 3 Cdj_Core[1,6,I]_[19035,37900].im3_Stroma_19	115	120924 p9huP98-8 #03 TMA 3 Cdj_Core[1,6,I]_[19035,37900].im3_Stroma_region19_object115_79716	7	Cluster 7 (Indeterminate/Other)	18983.7	38374.3	19	27.3	39.7	0.01%	0.24	10.25	1.64	4.174	672.064	0.831	133.8	0.119	19.111	0.865	139.325	0.73	117.605	0.846	136.166	0.015	2.415	0.101	16.33	9.09	1463.52	10.309	1659.83
120924 p9huP98-8 #03 TMA 3 Cdj_Core[1,6,I]_[19035,37900].im3	TMA3	Stroma	19	120924 p9huP98-8 #03 TMA 3 Cdj_Core[1,6,I]_[19035,37900].im3_Stroma_19	116	120924 p9huP98-8 #03 TMA 3 Cdj_Core[1,6,I]_[19035,37900].im3_Stroma_region19_object116_79717	7	Cluster 7 (Indeterminate/Other)	19006	38382.3	19	14.9	5.2	0.00%	0.6	4.39	1.39	3.929	82.505	0.203	4.26	0.078	1.646	0.606	12.733	0.208	4.358	0.902	18.933	0.011	0.239	0.082	1.723	9.902	207.945	10.663	223.925
120924 p9huP98-8 #03 TMA 3 Cdj_Core[1,6,I]_[19035,37900].im3	TMA3	Stroma	19	120924 p9huP98-8 #03 TMA 3 Cdj_Core[1,6,I]_[19035,37900].im3_Stroma_19	117	120924 p9huP98-8 #03 TMA 3 Cdj_Core[1,6,I]_[19035,37900].im3_Stroma_region19_object117_79718	6	Cluster 6 (SYP-high)	18916.6	38441.8	19	30.8	13.1	0.00%	0.33	6.47	1.45	3.946	209.137	1.146	60.749	0.153	8.117	0.804	42.612	0.441	23.393	0.835	44.24	0.017	0.906	0.115	6.115	14.327	759.353	8.393	444.829
120924 p9huP98-8 #03 TMA 3 Cdj_Core[1,6,I]_[19035,37900].im3	TMA3	Stroma	19	120924 p9huP98-8 #03 TMA 3 Cdj_Core[1,6,I]_[19035,37900].im3_Stroma_19	118	120924 p9huP98-8 #03 TMA 3 Cdj_Core[1,6,I]_[19035,37900].im3_Stroma_region19_object118_79719	1	Cluster 1 (VGLUT1+/SP+)	18925.1	38461.7	19	13.9	6.2	0.00%	0.87	3.31	1.12	5.116	127.902	0.386	9.653	0.161	4.016	7.441	186.026	0.428	10.695	1.577	39.425	0.015	0.377	0.144	3.59	11.638	290.95	9.032	225.796
120924 p9huP98-8 #03 TMA 3 Cdj_Core[1,6,I]_[19035,37900].im3	TMA3	Stroma	19	120924 p9huP98-8 #03 TMA 3 Cdj_Core[1,6,I]_[19035,37900].im3_Stroma_19	119	120924 p9huP98-8 #03 TMA 3 Cdj_Core[1,6,I]_[19035,37900].im3_Stroma_region19_object119_79720	7	Cluster 7 (Indeterminate/Other)	18985.6	38465.2	19	8	3.2	0.00%	1.13	1.99	1	4.295	55.838	0.693	9.003	0.622	8.091	1.28	16.642	0.184	2.389	0.745	9.688	0.015	0.201	0.074	0.956	2.363	30.717	7.23	93.995
120924 p9huP98-8 #03 TMA 3 Cdj_Core[1,6,J]_[20584,37860].im3	TMA3	Stroma	15	120924 p9huP98-8 #03 TMA 3 Cdj_Core[1,6,J]_[20584,37860].im3_Stroma_15	2	120924 p9huP98-8 #03 TMA 3 Cdj_Core[1,6,J]_[20584,37860].im3_Stroma_region15_object2_79722	6	Cluster 6 (SYP-high)	20405.6	37354.5	15	19.4	2.5	0.00%	1.26	2.95	2.44	3.828	38.284	0.547	5.467	0.987	9.872	3.561	35.607	1.37	13.697	1.698	16.976	0.009	0.093	0.225	2.253	0.957	9.569	6.207	62.07
120924 p9huP98-8 #03 TMA 3 Cdj_Core[1,6,J]_[20584,37860].im3	TMA3	Stroma	15	120924 p9huP98-8 #03 TMA 3 Cdj_Core[1,6,J]_[20584,37860].im3_Stroma_15	3	120924 p9huP98-8 #03 TMA 3 Cdj_Core[1,6,J]_[20584,37860].im3_Stroma_region15_object3_79723	1	Cluster 1 (VGLUT1+/SP+)	20335.6	37393.7	15	15.1	3	0.00%	1.05	2.98	1.5	4.099	49.192	0.573	6.875	1.308	15.696	6.148	73.775	0.135	1.618	1.842	22.1	0.022	0.268	0.022	0.269	1.851	22.215	11.291	135.493
120924 p9huP98-8 #03 TMA 3 Cdj_Core[1,6,J]_[20584,37860].im3	TMA3	Stroma	15	120924 p9huP98-8 #03 TMA 3 Cdj_Core[1,6,J]_[20584,37860].im3_Stroma_15	5	120924 p9huP98-8 #03 TMA 3 Cdj_Core[1,6,J]_[20584,37860].im3_Stroma_region15_object5_79725	2	Cluster 2 (TH-mid)	20366.8	37399.7	15	43	2.5	0.00%	1.26	1.99	1.33	4.291	42.908	0.328	3.282	0.125	1.253	2.234	22.335	3.934	39.345	0.123	1.227	0.011	0.114	0.039	0.392	1.099	10.99	3.787	37.87
120924 p9huP98-8 #03 TMA 3 Cdj_Core[1,6,J]_[20584,37860].im3	TMA3	Stroma	15	120924 p9huP98-8 #03 TMA 3 Cdj_Core[1,6,J]_[20584,37860].im3_Stroma_15	7	120924 p9huP98-8 #03 TMA 3 Cdj_Core[1,6,J]_[20584,37860].im3_Stroma_region15_object7_79727	1	Cluster 1 (VGLUT1+/SP+)	20294.9	37426.5	15	15.2	17.3	0.00%	0.52	6.42	1.69	5.985	418.949	1.486	103.986	1.229	86.034	8.774	614.18	2.411	168.742	1.306	91.437	0.066	4.641	0.047	3.273	1.619	113.333	12.825	897.768
120924 p9huP98-8 #03 TMA 3 Cdj_Core[1,6,J]_[20584,37860].im3	TMA3	Stroma	15	120924 p9huP98-8 #03 TMA 3 Cdj_Core[1,6,J]_[20584,37860].im3_Stroma_15	10	120924 p9huP98-8 #03 TMA 3 Cdj_Core[1,6,J]_[20584,37860].im3_Stroma_region15_object10_79730	2	Cluster 2 (TH-mid)	20313.2	37435.4	15	34.4	10.6	0.00%	0.64	4.72	1.42	4.816	207.087	3.898	167.616	0.471	20.26	2.313	99.451	3.073	132.149	2.115	90.958	0.027	1.182	0.071	3.044	1.134	48.78	9.762	419.77
120924 p9huP98-8 #03 TMA 3 Cdj_Core[1,6,J]_[20584,37860].im3	TMA3	Stroma	15	120924 p9huP98-8 #03 TMA 3 Cdj_Core[1,6,J]_[20584,37860].im3_Stroma_15	12	120924 p9huP98-8 #03 TMA 3 Cdj_Core[1,6,J]_[20584,37860].im3_Stroma_region15_object12_79732	7	Cluster 7 (Indeterminate/Other)	20548.6	37455.8	15	148.7	6.2	0.00%	0.79	3.97	2	5.911	147.777	0.676	16.906	0.562	14.046	1.449	36.218	0.242	6.057	1.141	28.524	0.008	0.209	0.037	0.929	1.366	34.157	5.987	149.664
120924 p9huP98-8 #03 TMA 3 Cdj_Core[1,6,J]_[20584,37860].im3	TMA3	Stroma	15	120924 p9huP98-8 #03 TMA 3 Cdj_Core[1,6,J]_[20584,37860].im3_Stroma_15	16	120924 p9huP98-8 #03 TMA 3 Cdj_Core[1,6,J]_[20584,37860].im3_Stroma_region15_object16_79736	1	Cluster 1 (VGLUT1+/SP+)	20245.2	37464.7	15	12.8	5.2	0.00%	0.91	3.48	1.75	5.827	122.369	0.419	8.795	1.762	36.993	6.582	138.226	2.112	44.346	1.05	22.04	0.044	0.927	0.056	1.176	1.579	33.164	8.104	170.191
120924 p9huP98-8 #03 TMA 3 Cdj_Core[1,6,J]_[20584,37860].im3	TMA3	Stroma	15	120924 p9huP98-8 #03 TMA 3 Cdj_Core[1,6,J]_[20584,37860].im3_Stroma_15	18	120924 p9huP98-8 #03 TMA 3 Cdj_Core[1,6,J]_[20584,37860].im3_Stroma_region15_object18_79738	7	Cluster 7 (Indeterminate/Other)	20323.7	37472.7	15	68.2	3.9	0.00%	1.03	2.48	1.25	4.753	76.056	0.121	1.931	0.885	14.153	1.242	19.868	1.236	19.772	0.556	8.899	0.043	0.695	0.03	0.472	11.432	182.918	10.912	174.589
120924 p9huP98-8 #03 TMA 3 Cdj_Core[1,6,J]_[20584,37860].im3	TMA3	Stroma	15	120924 p9huP98-8 #03 TMA 3 Cdj_Core[1,6,J]_[20584,37860].im3_Stroma_15	19	120924 p9huP98-8 #03 TMA 3 Cdj_Core[1,6,J]_[20584,37860].im3_Stroma_region15_object19_79739	1	Cluster 1 (VGLUT1+/SP+)	20258.1	37473.2	15	27.8	2.7	0.00%	1.38	1.9	1	3.987	43.861	0.374	4.112	0.503	5.53	7.027	77.302	0.162	1.778	0.57	6.265	0.072	0.792	0.024	0.268	2.014	22.155	10.179	111.965
120924 p9huP98-8 #03 TMA 3 Cdj_Core[1,6,J]_[20584,37860].im3	TMA3	Stroma	15	120924 p9huP98-8 #03 TMA 3 Cdj_Core[1,6,J]_[20584,37860].im3_Stroma_15	20	120924 p9huP98-8 #03 TMA 3 Cdj_Core[1,6,J]_[20584,37860].im3_Stroma_region15_object20_79740	7	Cluster 7 (Indeterminate/Other)	20617.6	37481.1	15	173.8	4.7	0.00%	0.74	4.19	2.5	4.966	94.354	0.231	4.39	0.471	8.954	1.067	20.271	1.677	31.872	1.087	20.657	0.052	0.993	0.054	1.019	11.013	209.239	6.128	116.439
120924 p9huP98-8 #03 TMA 3 Cdj_Core[1,6,J]_[20584,37860].im3	TMA3	Stroma	15	120924 p9huP98-8 #03 TMA 3 Cdj_Core[1,6,J]_[20584,37860].im3_Stroma_15	25	120924 p9huP98-8 #03 TMA 3 Cdj_Core[1,6,J]_[20584,37860].im3_Stroma_region15_object25_79745	4	Cluster 4 (VAChT+)	20260.6	37501.5	15	52.4	2.7	0.00%	1.14	2.48	1.66	4.928	54.203	0.033	0.362	2.434	26.773	4.235	46.581	0.124	1.362	2.139	23.526	0.015	0.161	0.034	0.374	1.382	15.2	9.096	100.054
120924 p9huP98-8 #03 TMA 3 Cdj_Core[1,6,J]_[20584,37860].im3	TMA3	Stroma	unassigned	120924 p9huP98-8 #03 TMA 3 Cdj_Core[1,6,J]_[20584,37860].im3_Stroma_unassigned	26	120924 p9huP98-8 #03 TMA 3 Cdj_Core[1,6,J]_[20584,37860].im3_Stroma_regionNA_object26_79746	4	Cluster 4 (VAChT+)	20963.6	37502.4		1.5	6.4	0.00%	0.57	3.31	1.11	4.899	127.371	0.321	8.334	1.351	35.122	1.928	50.127	1.299	33.773	2.357	61.274	0.022	0.568	0.081	2.093	1.53	39.787	7.889	205.125
120924 p9huP98-8 #03 TMA 3 Cdj_Core[1,6,J]_[20584,37860].im3	TMA3	Stroma	15	120924 p9huP98-8 #03 TMA 3 Cdj_Core[1,6,J]_[20584,37860].im3_Stroma_15	27	120924 p9huP98-8 #03 TMA 3 Cdj_Core[1,6,J]_[20584,37860].im3_Stroma_region15_object27_79747	4	Cluster 4 (VAChT+)	20210.5	37509.4	15	25.4	3.2	0.00%	1.13	2.25	1.18	5.74	74.617	0.158	2.056	1.837	23.882	3.491	45.388	0.205	2.66	1.432	18.62	0.071	0.922	0.052	0.679	10.005	130.07	11.397	148.167
120924 p9huP98-8 #03 TMA 3 Cdj_Core[1,6,J]_[20584,37860].im3	TMA3	Stroma	15	120924 p9huP98-8 #03 TMA 3 Cdj_Core[1,6,J]_[20584,37860].im3_Stroma_15	28	120924 p9huP98-8 #03 TMA 3 Cdj_Core[1,6,J]_[20584,37860].im3_Stroma_region15_object28_79748	2	Cluster 2 (TH-mid)	20478.5	37520.8	15	187.2	5.2	0.00%	0.91	3.48	1.74	6.33	132.934	0.44	9.238	0.321	6.749	1.064	22.35	3.38	70.986	1.064	22.344	0.007	0.146	0.051	1.07	8.875	186.375	5.214	109.499
120924 p9huP98-8 #03 TMA 3 Cdj_Core[1,6,J]_[20584,37860].im3	TMA3	Stroma	15	120924 p9huP98-8 #03 TMA 3 Cdj_Core[1,6,J]_[20584,37860].im3_Stroma_15	30	120924 p9huP98-8 #03 TMA 3 Cdj_Core[1,6,J]_[20584,37860].im3_Stroma_region15_object30_79750	2	Cluster 2 (TH-mid)	20476.6	37524.3	15	183.5	3	0.00%	1.05	2.61	1.68	5.172	62.066	0.673	8.08	0.247	2.969	3.013	36.16	3.214	38.565	0.907	10.884	0.042	0.499	0.058	0.694	1.679	20.142	5.009	60.113
120924 p9huP98-8 #03 TMA 3 Cdj_Core[1,6,J]_[20584,37860].im3	TMA3	Stroma	15	120924 p9huP98-8 #03 TMA 3 Cdj_Core[1,6,J]_[20584,37860].im3_Stroma_15	33	120924 p9huP98-8 #03 TMA 3 Cdj_Core[1,6,J]_[20584,37860].im3_Stroma_region15_object33_79753	7	Cluster 7 (Indeterminate/Other)	20548.6	37536.7	15	202.3	4.2	0.00%	0.74	3.66	1.62	3.799	64.587	0.253	4.298	0.893	15.183	1.548	26.313	0.094	1.59	2.412	41.003	0.021	0.353	0.026	0.449	1.259	21.395	6.76	114.916
120924 p9huP98-8 #03 TMA 3 Cdj_Core[1,6,J]_[20584,37860].im3	TMA3	Stroma	15	120924 p9huP98-8 #03 TMA 3 Cdj_Core[1,6,J]_[20584,37860].im3_Stroma_15	35	120924 p9huP98-8 #03 TMA 3 Cdj_Core[1,6,J]_[20584,37860].im3_Stroma_region15_object35_79755	7	Cluster 7 (Indeterminate/Other)	20319.7	37540.7	15	92.8	3	0.00%	1.05	2.48	1.25	4.378	52.538	0.257	3.086	0.448	5.381	1.977	23.718	1.175	14.104	1.228	14.735	0.048	0.575	0.03	0.356	3.439	41.265	9.658	115.891
120924 p9huP98-8 #03 TMA 3 Cdj_Core[1,6,J]_[20584,37860].im3	TMA3	Stroma	15	120924 p9huP98-8 #03 TMA 3 Cdj_Core[1,6,J]_[20584,37860].im3_Stroma_15	38	120924 p9huP98-8 #03 TMA 3 Cdj_Core[1,6,J]_[20584,37860].im3_Stroma_region15_object38_79758	7	Cluster 7 (Indeterminate/Other)	20258.6	37546.1	15	82.9	2.5	0.00%	1.26	1.91	1.01	4.518	45.185	0.028	0.282	0.722	7.223	1.754	17.537	0.048	0.482	0.943	9.428	0.047	0.466	0.045	0.447	5.974	59.744	11.134	111.343
120924 p9huP98-8 #03 TMA 3 Cdj_Core[1,6,J]_[20584,37860].im3	TMA3	Stroma	15	120924 p9huP98-8 #03 TMA 3 Cdj_Core[1,6,J]_[20584,37860].im3_Stroma_15	42	120924 p9huP98-8 #03 TMA 3 Cdj_Core[1,6,J]_[20584,37860].im3_Stroma_region15_object42_79762	7	Cluster 7 (Indeterminate/Other)	20310.2	37567.5	15	66.1	2.7	0.00%	1.38	1.99	1.33	4.719	51.904	0.04	0.439	0.028	0.313	2.133	23.465	1.243	13.67	1.166	12.831	0.043	0.472	0.031	0.339	2.887	31.756	10.554	116.089
120924 p9huP98-8 #03 TMA 3 Cdj_Core[1,6,J]_[20584,37860].im3	TMA3	Stroma	15	120924 p9huP98-8 #03 TMA 3 Cdj_Core[1,6,J]_[20584,37860].im3_Stroma_15	53	120924 p9huP98-8 #03 TMA 3 Cdj_Core[1,6,J]_[20584,37860].im3_Stroma_region15_object53_79773	2	Cluster 2 (TH-mid)	20433.9	37598.8	15	110.4	3	0.00%	1.05	2.96	1.9	4.846	58.154	0.908	10.9	0.963	11.557	2.082	24.986	2.301	27.617	0.609	7.314	0.021	0.247	0.05	0.599	1.656	19.87	7.4	88.803
120924 p9huP98-8 #03 TMA 3 Cdj_Core[1,6,J]_[20584,37860].im3	TMA3	Stroma	15	120924 p9huP98-8 #03 TMA 3 Cdj_Core[1,6,J]_[20584,37860].im3_Stroma_15	58	120924 p9huP98-8 #03 TMA 3 Cdj_Core[1,6,J]_[20584,37860].im3_Stroma_region15_object58_79778	4	Cluster 4 (VAChT+)	20347.5	37632	15	18.4	6.7	0.00%	0.77	2.96	1	5.812	156.929	0.311	8.396	2.646	71.455	2.038	55.023	1.612	43.513	1.814	48.984	0.023	0.617	0.057	1.54	1.324	35.753	8.099	218.677
120924 p9huP98-8 #03 TMA 3 Cdj_Core[1,6,J]_[20584,37860].im3	TMA3	Stroma	15	120924 p9huP98-8 #03 TMA 3 Cdj_Core[1,6,J]_[20584,37860].im3_Stroma_15	59	120924 p9huP98-8 #03 TMA 3 Cdj_Core[1,6,J]_[20584,37860].im3_Stroma_region15_object59_79779	2	Cluster 2 (TH-mid)	20548.6	37636	15	120.4	2.5	0.00%	1.55	1.99	1.32	4.727	47.271	0.977	9.766	1.081	10.807	2.823	28.233	3.557	35.573	0.811	8.108	0.009	0.085	0.053	0.529	1.774	17.742	4.763	47.634
120924 p9huP98-8 #03 TMA 3 Cdj_Core[1,6,J]_[20584,37860].im3	TMA3	Stroma	15	120924 p9huP98-8 #03 TMA 3 Cdj_Core[1,6,J]_[20584,37860].im3_Stroma_15	60	120924 p9huP98-8 #03 TMA 3 Cdj_Core[1,6,J]_[20584,37860].im3_Stroma_region15_object60_79780	6	Cluster 6 (SYP-high)	20341.5	37637	15	12.4	3.2	0.00%	0.97	2.61	1.68	3.797	49.366	0.604	7.857	1.255	16.309	1.123	14.599	0.067	0.87	3.188	41.448	0.033	0.427	0.045	0.58	1.597	20.755	7.524	97.815
120924 p9huP98-8 #03 TMA 3 Cdj_Core[1,6,J]_[20584,37860].im3	TMA3	Stroma	15	120924 p9huP98-8 #03 TMA 3 Cdj_Core[1,6,J]_[20584,37860].im3_Stroma_15	63	120924 p9huP98-8 #03 TMA 3 Cdj_Core[1,6,J]_[20584,37860].im3_Stroma_region15_object63_79783	4	Cluster 4 (VAChT+)	20402.1	37665.8	15	72.7	8.4	0.00%	0.63	4.78	1.61	4.217	143.367	0.72	24.476	1.398	47.539	2.369	80.554	0.685	23.29	2.4	81.616	0.036	1.217	0.064	2.192	2.136	72.628	8.737	297.049
120924 p9huP98-8 #03 TMA 3 Cdj_Core[1,6,J]_[20584,37860].im3	TMA3	Stroma	15	120924 p9huP98-8 #03 TMA 3 Cdj_Core[1,6,J]_[20584,37860].im3_Stroma_15	64	120924 p9huP98-8 #03 TMA 3 Cdj_Core[1,6,J]_[20584,37860].im3_Stroma_region15_object64_79784	7	Cluster 7 (Indeterminate/Other)	20550.5	37670.7	15	99.9	6.9	0.00%	0.88	3.39	1.15	5.957	166.792	0.461	12.901	0.503	14.083	1.735	48.594	1.063	29.77	2.067	57.877	0.01	0.281	0.044	1.239	1.574	44.068	6.851	191.82
120924 p9huP98-8 #03 TMA 3 Cdj_Core[1,6,J]_[20584,37860].im3	TMA3	Stroma	15	120924 p9huP98-8 #03 TMA 3 Cdj_Core[1,6,J]_[20584,37860].im3_Stroma_15	65	120924 p9huP98-8 #03 TMA 3 Cdj_Core[1,6,J]_[20584,37860].im3_Stroma_region15_object65_79785	7	Cluster 7 (Indeterminate/Other)	21031.1	37671.7	15	55.9	5.2	0.00%	0.66	3.46	1.56	4.281	89.909	0.396	8.307	0.38	7.99	0.712	14.945	0.08	1.675	0.207	4.341	0.027	0.562	0.03	0.633	2.063	43.333	7.514	157.788
120924 p9huP98-8 #03 TMA 3 Cdj_Core[1,6,J]_[20584,37860].im3	TMA3	Stroma	15	120924 p9huP98-8 #03 TMA 3 Cdj_Core[1,6,J]_[20584,37860].im3_Stroma_15	66	120924 p9huP98-8 #03 TMA 3 Cdj_Core[1,6,J]_[20584,37860].im3_Stroma_region15_object66_79786	7	Cluster 7 (Indeterminate/Other)	20705.4	37672.2	15	66.2	2.5	0.00%	1.26	1.99	1.33	4.473	44.73	0.232	2.321	0.756	7.557	1.901	19.007	1.671	16.709	0.575	5.75	0.048	0.482	0.047	0.471	1.401	14.008	4.886	48.861
120924 p9huP98-8 #03 TMA 3 Cdj_Core[1,6,J]_[20584,37860].im3	TMA3	Stroma	15	120924 p9huP98-8 #03 TMA 3 Cdj_Core[1,6,J]_[20584,37860].im3_Stroma_15	67	120924 p9huP98-8 #03 TMA 3 Cdj_Core[1,6,J]_[20584,37860].im3_Stroma_region15_object67_79787	7	Cluster 7 (Indeterminate/Other)	20985.9	37675.7	15	17.3	6.2	0.00%	0.87	3.97	2	6.311	157.768	1.555	38.875	1.623	40.58	1.402	35.048	0.111	2.776	1.054	26.343	0.012	0.296	0.028	0.688	3.577	89.427	8.249	206.231
120924 p9huP98-8 #03 TMA 3 Cdj_Core[1,6,J]_[20584,37860].im3	TMA3	Stroma	15	120924 p9huP98-8 #03 TMA 3 Cdj_Core[1,6,J]_[20584,37860].im3_Stroma_15	68	120924 p9huP98-8 #03 TMA 3 Cdj_Core[1,6,J]_[20584,37860].im3_Stroma_region15_object68_79788	7	Cluster 7 (Indeterminate/Other)	20402.1	37678.7	15	63.5	19.5	0.00%	0.51	6.48	1.42	5.385	425.426	0.283	22.361	0.449	35.448	1.425	112.594	1.263	99.739	1.525	120.441	0.033	2.627	0.025	1.98	3.431	271.047	10.798	853.072
120924 p9huP98-8 #03 TMA 3 Cdj_Core[1,6,J]_[20584,37860].im3	TMA3	Stroma	15	120924 p9huP98-8 #03 TMA 3 Cdj_Core[1,6,J]_[20584,37860].im3_Stroma_15	72	120924 p9huP98-8 #03 TMA 3 Cdj_Core[1,6,J]_[20584,37860].im3_Stroma_region15_object72_79792	2	Cluster 2 (TH-mid)	20288.4	37703	15	36.8	15	0.00%	0.63	5.46	1.38	6.051	369.102	0.192	11.686	0.695	42.372	1.74	106.114	1.821	111.073	2.649	161.565	0.025	1.515	0.054	3.291	2.508	152.972	9.025	550.528
120924 p9huP98-8 #03 TMA 3 Cdj_Core[1,6,J]_[20584,37860].im3	TMA3	Stroma	15	120924 p9huP98-8 #03 TMA 3 Cdj_Core[1,6,J]_[20584,37860].im3_Stroma_15	73	120924 p9huP98-8 #03 TMA 3 Cdj_Core[1,6,J]_[20584,37860].im3_Stroma_region15_object73_79793	2	Cluster 2 (TH-mid)	20298.3	37706	15	36.7	4.2	0.00%	0.74	3.66	2.34	3.953	67.198	0.369	6.265	0.378	6.423	1.68	28.561	2.178	37.034	2.814	47.843	0.017	0.297	0.067	1.134	2.076	35.296	7.233	122.954
120924 p9huP98-8 #03 TMA 3 Cdj_Core[1,6,J]_[20584,37860].im3	TMA3	Stroma	15	120924 p9huP98-8 #03 TMA 3 Cdj_Core[1,6,J]_[20584,37860].im3_Stroma_15	74	120924 p9huP98-8 #03 TMA 3 Cdj_Core[1,6,J]_[20584,37860].im3_Stroma_region15_object74_79794	7	Cluster 7 (Indeterminate/Other)	20535.1	37706.5	15	71.5	3.2	0.00%	0.97	2.96	1.9	2.717	35.326	0.703	9.137	0.363	4.72	2.028	26.359	0.51	6.631	2.754	35.797	0.009	0.123	0.043	0.556	1.609	20.912	6.808	88.505
120924 p9huP98-8 #03 TMA 3 Cdj_Core[1,6,J]_[20584,37860].im3	TMA3	Stroma	15	120924 p9huP98-8 #03 TMA 3 Cdj_Core[1,6,J]_[20584,37860].im3_Stroma_15	76	120924 p9huP98-8 #03 TMA 3 Cdj_Core[1,6,J]_[20584,37860].im3_Stroma_region15_object76_79796	7	Cluster 7 (Indeterminate/Other)	21072.8	37708.5	15	16.5	3.9	0.00%	1.19	2.98	1.5	4.191	67.061	0.494	7.907	0.976	15.613	1.203	19.244	0.095	1.528	3.153	50.448	0.007	0.111	0.014	0.229	1.99	31.841	10.289	164.624
120924 p9huP98-8 #03 TMA 3 Cdj_Core[1,6,J]_[20584,37860].im3	TMA3	Stroma	15	120924 p9huP98-8 #03 TMA 3 Cdj_Core[1,6,J]_[20584,37860].im3_Stroma_15	77	120924 p9huP98-8 #03 TMA 3 Cdj_Core[1,6,J]_[20584,37860].im3_Stroma_region15_object77_79797	7	Cluster 7 (Indeterminate/Other)	20926.4	37710.5	15	54.3	3.5	0.00%	0.9	3.82	2.38	4.658	65.208	0.227	3.179	1.054	14.757	0.728	10.191	0.198	2.775	1.46	20.442	0.018	0.247	0.03	0.416	2.125	29.749	7.366	103.118
120924 p9huP98-8 #03 TMA 3 Cdj_Core[1,6,J]_[20584,37860].im3	TMA3	Stroma	15	120924 p9huP98-8 #03 TMA 3 Cdj_Core[1,6,J]_[20584,37860].im3_Stroma_15	78	120924 p9huP98-8 #03 TMA 3 Cdj_Core[1,6,J]_[20584,37860].im3_Stroma_region15_object78_79798	7	Cluster 7 (Indeterminate/Other)	21031.1	37717.4	15	57.1	6.9	0.00%	0.52	5.41	2.81	3.249	90.986	1.503	42.087	0.815	22.832	0.85	23.813	0.081	2.262	2.718	76.114	0.017	0.475	0.026	0.718	1.828	51.18	8.555	239.528
120924 p9huP98-8 #03 TMA 3 Cdj_Core[1,6,J]_[20584,37860].im3	TMA3	Stroma	15	120924 p9huP98-8 #03 TMA 3 Cdj_Core[1,6,J]_[20584,37860].im3_Stroma_15	79	120924 p9huP98-8 #03 TMA 3 Cdj_Core[1,6,J]_[20584,37860].im3_Stroma_region15_object79_79799	7	Cluster 7 (Indeterminate/Other)	21082.7	37722.9	15	26.4	24.6	0.00%	0.22	10.28	2.07	4.701	470.146	0.351	35.078	1.248	124.826	0.864	86.362	0.208	20.821	0.614	61.352	0.025	2.507	0.018	1.829	2.333	233.281	9.483	948.335
120924 p9huP98-8 #03 TMA 3 Cdj_Core[1,6,J]_[20584,37860].im3	TMA3	Stroma	15	120924 p9huP98-8 #03 TMA 3 Cdj_Core[1,6,J]_[20584,37860].im3_Stroma_15	81	120924 p9huP98-8 #03 TMA 3 Cdj_Core[1,6,J]_[20584,37860].im3_Stroma_region15_object81_79801	7	Cluster 7 (Indeterminate/Other)	20276	37727.3	15	64	12.3	0.00%	0.39	6.93	2.52	4.569	228.448	0.132	6.597	0.453	22.626	1.244	62.219	0.604	30.207	3.146	157.294	0.034	1.703	0.055	2.761	3.471	173.538	8.568	428.379
120924 p9huP98-8 #03 TMA 3 Cdj_Core[1,6,J]_[20584,37860].im3	TMA3	Stroma	15	120924 p9huP98-8 #03 TMA 3 Cdj_Core[1,6,J]_[20584,37860].im3_Stroma_15	82	120924 p9huP98-8 #03 TMA 3 Cdj_Core[1,6,J]_[20584,37860].im3_Stroma_region15_object82_79802	7	Cluster 7 (Indeterminate/Other)	21088.2	37728.3	15	31.8	2.5	0.00%	1.26	2.49	1.8	4.518	45.177	0.125	1.247	0.384	3.836	1.066	10.663	0.008	0.08	0.159	1.592	0.04	0.404	0.008	0.08	2.38	23.8	9.36	93.6
120924 p9huP98-8 #03 TMA 3 Cdj_Core[1,6,J]_[20584,37860].im3	TMA3	Stroma	15	120924 p9huP98-8 #03 TMA 3 Cdj_Core[1,6,J]_[20584,37860].im3_Stroma_15	87	120924 p9huP98-8 #03 TMA 3 Cdj_Core[1,6,J]_[20584,37860].im3_Stroma_region15_object87_79807	2	Cluster 2 (TH-mid)	20628.5	37764.6	15	30.8	4.2	0.00%	0.95	2.97	1.47	4.517	76.793	0.533	9.062	0.479	8.139	1.432	24.339	2.132	36.24	1.939	32.968	0.02	0.34	0.033	0.56	1.515	25.762	5.904	100.364
120924 p9huP98-8 #03 TMA 3 Cdj_Core[1,6,J]_[20584,37860].im3	TMA3	Stroma	15	120924 p9huP98-8 #03 TMA 3 Cdj_Core[1,6,J]_[20584,37860].im3_Stroma_15	88	120924 p9huP98-8 #03 TMA 3 Cdj_Core[1,6,J]_[20584,37860].im3_Stroma_region15_object88_79808	7	Cluster 7 (Indeterminate/Other)	20906	37766.6	15	112.3	2.7	0.00%	1.38	1.99	1.33	4.865	53.52	0.421	4.626	0.365	4.014	1.191	13.105	0.222	2.442	0.95	10.447	0.03	0.331	0.03	0.327	1.838	20.219	6.512	71.632
120924 p9huP98-8 #03 TMA 3 Cdj_Core[1,6,J]_[20584,37860].im3	TMA3	Stroma	15	120924 p9huP98-8 #03 TMA 3 Cdj_Core[1,6,J]_[20584,37860].im3_Stroma_15	91	120924 p9huP98-8 #03 TMA 3 Cdj_Core[1,6,J]_[20584,37860].im3_Stroma_region15_object91_79811	4	Cluster 4 (VAChT+)	20246.2	37775.5	15	109.7	2.5	0.00%	1.26	2.54	1.76	3.831	38.312	0.195	1.953	2.034	20.344	1.012	10.12	0.545	5.448	3.01	30.1	0.01	0.099	0.044	0.439	2.789	27.894	9.768	97.68
120924 p9huP98-8 #03 TMA 3 Cdj_Core[1,6,J]_[20584,37860].im3	TMA3	Stroma	15	120924 p9huP98-8 #03 TMA 3 Cdj_Core[1,6,J]_[20584,37860].im3_Stroma_15	93	120924 p9huP98-8 #03 TMA 3 Cdj_Core[1,6,J]_[20584,37860].im3_Stroma_region15_object93_79813	2	Cluster 2 (TH-mid)	20490	37777	15	48.4	4.2	0.00%	0.95	3.47	1.74	5.642	95.911	0.276	4.695	0.898	15.264	0.862	14.646	2.527	42.96	1.779	30.24	0.01	0.178	0.047	0.803	2.107	35.811	7.77	132.093
120924 p9huP98-8 #03 TMA 3 Cdj_Core[1,6,J]_[20584,37860].im3	TMA3	Stroma	15	120924 p9huP98-8 #03 TMA 3 Cdj_Core[1,6,J]_[20584,37860].im3_Stroma_15	94	120924 p9huP98-8 #03 TMA 3 Cdj_Core[1,6,J]_[20584,37860].im3_Stroma_region15_object94_79814	6	Cluster 6 (SYP-high)	20487	37779	15	48.4	3.9	0.00%	0.79	3.39	1.94	4.472	71.55	0.31	4.96	1.333	21.325	0.899	14.376	1.077	17.227	2.336	37.384	0.019	0.304	0.081	1.303	1.8	28.796	7.38	118.079
120924 p9huP98-8 #03 TMA 3 Cdj_Core[1,6,J]_[20584,37860].im3	TMA3	Stroma	15	120924 p9huP98-8 #03 TMA 3 Cdj_Core[1,6,J]_[20584,37860].im3_Stroma_15	95	120924 p9huP98-8 #03 TMA 3 Cdj_Core[1,6,J]_[20584,37860].im3_Stroma_region15_object95_79815	7	Cluster 7 (Indeterminate/Other)	20161.8	37779.5	15	32	2.7	0.00%	1.38	2.06	1.12	4.479	49.27	0.083	0.918	0.257	2.831	1.42	15.617	0.5	5.503	1.217	13.386	0.066	0.721	0.056	0.615	8.623	94.857	11.733	129.063
120924 p9huP98-8 #03 TMA 3 Cdj_Core[1,6,J]_[20584,37860].im3	TMA3	Stroma	15	120924 p9huP98-8 #03 TMA 3 Cdj_Core[1,6,J]_[20584,37860].im3_Stroma_15	97	120924 p9huP98-8 #03 TMA 3 Cdj_Core[1,6,J]_[20584,37860].im3_Stroma_region15_object97_79817	7	Cluster 7 (Indeterminate/Other)	21125.4	37808.3	15		4.2	0.00%	0.95	4.58	2.59	5.189	88.221	0.308	5.23	0.315	5.359	1.566	26.614	0.146	2.477	0.284	4.829	0.023	0.385	0.008	0.133	3.325	56.52	12.399	210.785
120924 p9huP98-8 #03 TMA 3 Cdj_Core[1,6,J]_[20584,37860].im3	TMA3	Stroma	15	120924 p9huP98-8 #03 TMA 3 Cdj_Core[1,6,J]_[20584,37860].im3_Stroma_15	99	120924 p9huP98-8 #03 TMA 3 Cdj_Core[1,6,J]_[20584,37860].im3_Stroma_region15_object99_79819	7	Cluster 7 (Indeterminate/Other)	20989.4	37810.3	15	47.1	3	0.00%	1.25	2.49	1.67	4.902	58.824	0.596	7.156	0.375	4.503	1.154	13.848	0.191	2.289	0.889	10.662	0.031	0.373	0.029	0.344	2.441	29.29	7.366	88.394
120924 p9huP98-8 #03 TMA 3 Cdj_Core[1,6,J]_[20584,37860].im3	TMA3	Stroma	15	120924 p9huP98-8 #03 TMA 3 Cdj_Core[1,6,J]_[20584,37860].im3_Stroma_15	101	120924 p9huP98-8 #03 TMA 3 Cdj_Core[1,6,J]_[20584,37860].im3_Stroma_region15_object101_79821	7	Cluster 7 (Indeterminate/Other)	21074.3	37816.7	15	75.6	4.2	0.00%	0.83	3.31	1.74	4.321	73.454	0.14	2.386	0.802	13.629	0.909	15.459	0.21	3.577	0.61	10.375	0.021	0.365	0.016	0.269	3.399	57.781	9.204	156.464
120924 p9huP98-8 #03 TMA 3 Cdj_Core[1,6,J]_[20584,37860].im3	TMA3	Stroma	15	120924 p9huP98-8 #03 TMA 3 Cdj_Core[1,6,J]_[20584,37860].im3_Stroma_15	105	120924 p9huP98-8 #03 TMA 3 Cdj_Core[1,6,J]_[20584,37860].im3_Stroma_region15_object105_79823	7	Cluster 7 (Indeterminate/Other)	20929.3	37831.1	15	69.8	2.5	0.00%	1.26	2.96	2.45	4.157	41.572	0.293	2.925	0.576	5.761	1.406	14.062	0.362	3.616	0.864	8.635	0.027	0.266	0.019	0.193	1.959	19.591	7.548	75.483
120924 p9huP98-8 #03 TMA 3 Cdj_Core[1,6,J]_[20584,37860].im3	TMA3	Stroma	15	120924 p9huP98-8 #03 TMA 3 Cdj_Core[1,6,J]_[20584,37860].im3_Stroma_15	110	120924 p9huP98-8 #03 TMA 3 Cdj_Core[1,6,J]_[20584,37860].im3_Stroma_region15_object110_79827	4	Cluster 4 (VAChT+)	20904.5	37849	15	81.8	4.4	0.00%	0.7	3.97	2.22	4.562	82.12	6.48	116.632	2.076	37.365	0.577	10.383	0.333	5.991	1.519	27.346	0.035	0.627	0.031	0.552	7.808	140.552	11.264	202.758
120924 p9huP98-8 #03 TMA 3 Cdj_Core[1,6,J]_[20584,37860].im3	TMA3	Stroma	15	120924 p9huP98-8 #03 TMA 3 Cdj_Core[1,6,J]_[20584,37860].im3_Stroma_15	119	120924 p9huP98-8 #03 TMA 3 Cdj_Core[1,6,J]_[20584,37860].im3_Stroma_region15_object119_79836	7	Cluster 7 (Indeterminate/Other)	20919.9	37886.7	15	56.2	3.2	0.00%	1.13	1.99	1	5.574	72.461	0.86	11.181	1.62	21.055	0.715	9.298	0.114	1.484	1.646	21.4	0.015	0.198	0.044	0.568	2.152	27.98	7.707	100.187
120924 p9huP98-8 #03 TMA 3 Cdj_Core[1,6,J]_[20584,37860].im3	TMA3	Stroma	15	120924 p9huP98-8 #03 TMA 3 Cdj_Core[1,6,J]_[20584,37860].im3_Stroma_15	129	120924 p9huP98-8 #03 TMA 3 Cdj_Core[1,6,J]_[20584,37860].im3_Stroma_region15_object129_79846	4	Cluster 4 (VAChT+)	20773	37913	15	93.9	3.5	0.00%	0.9	2.98	1.5	2.2	30.794	0.381	5.338	1.483	20.755	0.863	12.079	0.094	1.311	2.515	35.204	0.061	0.854	0.035	0.489	1.65	23.104	7.525	105.347
120924 p9huP98-8 #03 TMA 3 Cdj_Core[1,6,J]_[20584,37860].im3	TMA3	Stroma	15	120924 p9huP98-8 #03 TMA 3 Cdj_Core[1,6,J]_[20584,37860].im3_Stroma_15	136	120924 p9huP98-8 #03 TMA 3 Cdj_Core[1,6,J]_[20584,37860].im3_Stroma_region15_object136_79852	4	Cluster 4 (VAChT+)	20754.1	37936.4	15	89.4	14.8	0.00%	0.74	4.47	1	3.901	234.068	0.461	27.669	1.887	113.214	0.887	53.246	1.085	65.104	3.599	215.927	0.095	5.676	0.051	3.087	1.78	106.806	9.287	557.193
120924 p9huP98-8 #03 TMA 3 Cdj_Core[1,6,J]_[20584,37860].im3	TMA3	Stroma	15	120924 p9huP98-8 #03 TMA 3 Cdj_Core[1,6,J]_[20584,37860].im3_Stroma_15	137	120924 p9huP98-8 #03 TMA 3 Cdj_Core[1,6,J]_[20584,37860].im3_Stroma_region15_object137_79853	4	Cluster 4 (VAChT+)	20942.7	37947.3	15	27.6	8.1	0.00%	0.78	3.97	1.33	4.647	153.358	0.137	4.537	1.426	47.051	1.025	33.831	0.144	4.747	3.047	100.556	0.073	2.405	0.033	1.074	1.887	62.268	9.324	307.693
120924 p9huP98-8 #03 TMA 3 Cdj_Core[1,6,J]_[20584,37860].im3	TMA3	Stroma	15	120924 p9huP98-8 #03 TMA 3 Cdj_Core[1,6,J]_[20584,37860].im3_Stroma_15	138	120924 p9huP98-8 #03 TMA 3 Cdj_Core[1,6,J]_[20584,37860].im3_Stroma_region15_object138_79854	7	Cluster 7 (Indeterminate/Other)	20262.6	37946.8	15	68.8	4.4	0.00%	0.78	2.7	1	3.65	65.707	0.063	1.134	0.732	13.174	0.31	5.572	0.117	2.104	1.946	35.025	0.052	0.928	0.029	0.516	2.468	44.42	11.529	207.517
120924 p9huP98-8 #03 TMA 3 Cdj_Core[1,6,J]_[20584,37860].im3	TMA3	Stroma	15	120924 p9huP98-8 #03 TMA 3 Cdj_Core[1,6,J]_[20584,37860].im3_Stroma_15	142	120924 p9huP98-8 #03 TMA 3 Cdj_Core[1,6,J]_[20584,37860].im3_Stroma_region15_object142_79857	4	Cluster 4 (VAChT+)	20945.7	37973.1	15	16.9	3.2	0.00%	1.13	2.98	1.99	3.059	39.764	0.478	6.208	2.528	32.864	1.159	15.066	0.315	4.091	3.201	41.619	0.007	0.087	0.032	0.42	1.59	20.674	7.403	96.244
120924 p9huP98-8 #03 TMA 3 Cdj_Core[1,6,J]_[20584,37860].im3	TMA3	Stroma	15	120924 p9huP98-8 #03 TMA 3 Cdj_Core[1,6,J]_[20584,37860].im3_Stroma_15	186	120924 p9huP98-8 #03 TMA 3 Cdj_Core[1,6,J]_[20584,37860].im3_Stroma_region15_object186_79891	6	Cluster 6 (SYP-high)	20197.5	38145.9	15	20.9	3.7	0.00%	0.84	3.66	2.36	3.722	55.833	0.223	3.351	0.717	10.758	1.065	15.981	0.319	4.788	1.823	27.34	0.048	0.721	0.077	1.149	1.814	27.208	9.607	144.098
120924 p9huP98-8 #03 TMA 3 Cdj_Core[1,6,J]_[20584,37860].im3	TMA3	Stroma	15	120924 p9huP98-8 #03 TMA 3 Cdj_Core[1,6,J]_[20584,37860].im3_Stroma_15	201	120924 p9huP98-8 #03 TMA 3 Cdj_Core[1,6,J]_[20584,37860].im3_Stroma_region15_object201_79902	7	Cluster 7 (Indeterminate/Other)	21008.8	38220.8	15	37.3	321.9	0.03%	0.1	39.51	2.16	5.238	6841.34	0.249	325.445	0.213	278.101	0.476	622.302	0.022	29.082	0.193	252.55	0.028	37.199	0.008	10.911	3.507	4580.13	9.788	12782.9
120924 p9huP98-8 #03 TMA 3 Cdj_Core[1,6,J]_[20584,37860].im3	TMA3	Stroma	15	120924 p9huP98-8 #03 TMA 3 Cdj_Core[1,6,J]_[20584,37860].im3_Stroma_15	210	120924 p9huP98-8 #03 TMA 3 Cdj_Core[1,6,J]_[20584,37860].im3_Stroma_region15_object210_79911	7	Cluster 7 (Indeterminate/Other)	20238.3	38244.2	15	23.5	3.5	0.00%	1.04	2.26	1.19	3.117	43.635	0.175	2.445	0.255	3.577	0.491	6.877	0.102	1.43	3.114	43.591	0.035	0.486	0.038	0.538	2.399	33.581	9.015	126.209
120924 p9huP98-8 #03 TMA 3 Cdj_Core[1,7,D]_[10972,39608].im3	TMA3	Stroma	4	120924 p9huP98-8 #03 TMA 3 Cdj_Core[1,7,D]_[10972,39608].im3_Stroma_4	1	120924 p9huP98-8 #03 TMA 3 Cdj_Core[1,7,D]_[10972,39608].im3_Stroma_region4_object1_80552	2	Cluster 2 (TH-mid)	11254.2	39104.1	4	13.4	12.1	0.00%	0.5	4.95	1.1	7.179	351.778	0.088	4.295	0.03	1.483	1.09	53.394	2.097	102.777	0.445	21.827	0.022	1.093	0.116	5.704	0.815	39.932	5.314	260.387
120924 p9huP98-8 #03 TMA 3 Cdj_Core[1,7,D]_[10972,39608].im3	TMA3	Stroma	4	120924 p9huP98-8 #03 TMA 3 Cdj_Core[1,7,D]_[10972,39608].im3_Stroma_4	3	120924 p9huP98-8 #03 TMA 3 Cdj_Core[1,7,D]_[10972,39608].im3_Stroma_region4_object3_80554	6	Cluster 6 (SYP-high)	11232.8	39118	4	31.8	2.5	0.00%	1.26	2.98	2	4.104	41.042	0.004	0.039	0	0	1.246	12.463	0.785	7.853	0.396	3.964	0.023	0.231	0.118	1.18	1.252	12.52	6.282	62.822
120924 p9huP98-8 #03 TMA 3 Cdj_Core[1,7,D]_[10972,39608].im3	TMA3	Stroma	4	120924 p9huP98-8 #03 TMA 3 Cdj_Core[1,7,D]_[10972,39608].im3_Stroma_4	4	120924 p9huP98-8 #03 TMA 3 Cdj_Core[1,7,D]_[10972,39608].im3_Stroma_region4_object4_80555	2	Cluster 2 (TH-mid)	11222.4	39126.4	4	42.8	13.6	0.01%	0.37	8.65	2.86	5.492	302.087	0.078	4.282	0.108	5.933	1.938	106.604	2.868	157.738	1.041	57.259	0.026	1.407	0.158	8.683	4.832	265.774	7.571	416.397
120924 p9huP98-8 #03 TMA 3 Cdj_Core[1,7,D]_[10972,39608].im3	TMA3	Stroma	4	120924 p9huP98-8 #03 TMA 3 Cdj_Core[1,7,D]_[10972,39608].im3_Stroma_4	5	120924 p9huP98-8 #03 TMA 3 Cdj_Core[1,7,D]_[10972,39608].im3_Stroma_region4_object5_80556	5	Cluster 5 (TH-high)	11305.8	39149.3	4	35	14	0.01%	0.55	6.81	2.06	6.974	397.505	0.075	4.272	0.002	0.127	1.222	69.632	7.158	407.986	0.879	50.128	0.018	1.052	0.127	7.212	2.085	118.868	9.272	528.529
120924 p9huP98-8 #03 TMA 3 Cdj_Core[1,7,D]_[10972,39608].im3	TMA3	Stroma	4	120924 p9huP98-8 #03 TMA 3 Cdj_Core[1,7,D]_[10972,39608].im3_Stroma_4	6	120924 p9huP98-8 #03 TMA 3 Cdj_Core[1,7,D]_[10972,39608].im3_Stroma_region4_object6_80557	2	Cluster 2 (TH-mid)	11291.9	39153.2	4	42.6	3	0.00%	1.05	3.03	2.07	6.504	78.043	0	0	0	0	2.566	30.797	1.793	21.511	0.684	8.209	0.011	0.134	0.114	1.363	8.232	98.782	6.628	79.534
120924 p9huP98-8 #03 TMA 3 Cdj_Core[1,7,D]_[10972,39608].im3	TMA3	Stroma	4	120924 p9huP98-8 #03 TMA 3 Cdj_Core[1,7,D]_[10972,39608].im3_Stroma_4	7	120924 p9huP98-8 #03 TMA 3 Cdj_Core[1,7,D]_[10972,39608].im3_Stroma_region4_object7_80558	6	Cluster 6 (SYP-high)	11169.3	39161.7	4	57.1	3	0.00%	1.25	2.49	1.66	5.773	69.275	0.175	2.096	0.202	2.425	0.728	8.739	0.015	0.175	0.672	8.06	0.016	0.198	0.119	1.43	0.955	11.466	4.055	48.655
120924 p9huP98-8 #03 TMA 3 Cdj_Core[1,7,D]_[10972,39608].im3	TMA3	Stroma	4	120924 p9huP98-8 #03 TMA 3 Cdj_Core[1,7,D]_[10972,39608].im3_Stroma_4	8	120924 p9huP98-8 #03 TMA 3 Cdj_Core[1,7,D]_[10972,39608].im3_Stroma_region4_object8_80559	7	Cluster 7 (Indeterminate/Other)	11185.7	39171.1	4	74.4	2.5	0.00%	1.26	1.99	1.32	4.94	49.4	0	0	0.087	0.869	0.416	4.162	0	0	0.003	0.031	0	0	0.081	0.815	1.908	19.082	13.641	136.411
120924 p9huP98-8 #03 TMA 3 Cdj_Core[1,7,D]_[10972,39608].im3	TMA3	Stroma	4	120924 p9huP98-8 #03 TMA 3 Cdj_Core[1,7,D]_[10972,39608].im3_Stroma_4	9	120924 p9huP98-8 #03 TMA 3 Cdj_Core[1,7,D]_[10972,39608].im3_Stroma_region4_object9_80560	2	Cluster 2 (TH-mid)	11277	39185.5	4	45	7.1	0.00%	0.75	3.3	1.11	4.893	141.905	0.11	3.193	0.091	2.646	0.934	27.079	2.922	84.74	1.242	36.02	0.008	0.243	0.139	4.035	0.527	15.28	5.802	168.256
120924 p9huP98-8 #03 TMA 3 Cdj_Core[1,7,D]_[10972,39608].im3	TMA3	Stroma	4	120924 p9huP98-8 #03 TMA 3 Cdj_Core[1,7,D]_[10972,39608].im3_Stroma_4	12	120924 p9huP98-8 #03 TMA 3 Cdj_Core[1,7,D]_[10972,39608].im3_Stroma_region4_object12_80561	2	Cluster 2 (TH-mid)	11275.5	39192.9	4	46.2	21	0.01%	0.38	6.94	1.42	8.044	683.733	0.098	8.369	0.02	1.681	1.144	97.265	3.5	297.506	0.571	48.539	0.02	1.7	0.135	11.467	2.206	187.48	6.618	562.552
120924 p9huP98-8 #03 TMA 3 Cdj_Core[1,7,D]_[10972,39608].im3	TMA3	Stroma	4	120924 p9huP98-8 #03 TMA 3 Cdj_Core[1,7,D]_[10972,39608].im3_Stroma_4	17	120924 p9huP98-8 #03 TMA 3 Cdj_Core[1,7,D]_[10972,39608].im3_Stroma_region4_object17_80562	5	Cluster 5 (TH-high)	11288.9	39198.4	4	32.8	13.3	0.00%	0.62	4.48	1	6.55	353.715	0.104	5.623	0.143	7.709	2.866	154.786	6.2	334.814	2.102	113.497	0.022	1.213	0.161	8.681	8.5	459.005	12.014	648.765
120924 p9huP98-8 #03 TMA 3 Cdj_Core[1,7,D]_[10972,39608].im3	TMA3	Stroma	4	120924 p9huP98-8 #03 TMA 3 Cdj_Core[1,7,D]_[10972,39608].im3_Stroma_4	27	120924 p9huP98-8 #03 TMA 3 Cdj_Core[1,7,D]_[10972,39608].im3_Stroma_region4_object27_80563	2	Cluster 2 (TH-mid)	11297.4	39230.7	4	36.4	17.5	0.01%	0.46	6.96	1.67	6.576	466.865	0.039	2.74	0.058	4.126	1.918	136.15	4.564	324.012	0.48	34.059	0.028	2.01	0.12	8.515	1.128	80.103	8.605	610.981
120924 p9huP98-8 #03 TMA 3 Cdj_Core[1,7,D]_[10972,39608].im3	TMA3	Stroma	4	120924 p9huP98-8 #03 TMA 3 Cdj_Core[1,7,D]_[10972,39608].im3_Stroma_4	56	120924 p9huP98-8 #03 TMA 3 Cdj_Core[1,7,D]_[10972,39608].im3_Stroma_region4_object56_80570	7	Cluster 7 (Indeterminate/Other)	11355	39314.6	4	17.6	10.1	0.00%	0.36	6.47	2.09	4.975	203.956	0.013	0.552	0	0	0.694	28.453	1.707	69.972	0.179	7.351	0.025	1.014	0.109	4.483	1.664	68.225	7.827	320.925
120924 p9huP98-8 #03 TMA 3 Cdj_Core[1,7,D]_[10972,39608].im3	TMA3	Stroma	4	120924 p9huP98-8 #03 TMA 3 Cdj_Core[1,7,D]_[10972,39608].im3_Stroma_4	57	120924 p9huP98-8 #03 TMA 3 Cdj_Core[1,7,D]_[10972,39608].im3_Stroma_region4_object57_80571	2	Cluster 2 (TH-mid)	11347	39313.1	4	19	5.2	0.00%	0.91	2.49	1	4.68	98.284	0.064	1.348	0	0	0.982	20.618	3.965	83.263	0.327	6.859	0.026	0.553	0.126	2.641	0.956	20.078	4.925	103.416
120924 p9huP98-8 #03 TMA 3 Cdj_Core[1,7,D]_[10972,39608].im3	TMA3	Stroma	4	120924 p9huP98-8 #03 TMA 3 Cdj_Core[1,7,D]_[10972,39608].im3_Stroma_4	58	120924 p9huP98-8 #03 TMA 3 Cdj_Core[1,7,D]_[10972,39608].im3_Stroma_region4_object58_80572	2	Cluster 2 (TH-mid)	11352.5	39318.6	4	21.9	8.6	0.00%	0.7	5.19	1.98	7.095	248.332	0.051	1.787	0.021	0.718	0.241	8.45	2.968	103.877	0.211	7.388	0.013	0.463	0.12	4.206	0.992	34.73	5.142	179.962
120924 p9huP98-8 #03 TMA 3 Cdj_Core[1,7,D]_[10972,39608].im3	TMA3	Stroma	4	120924 p9huP98-8 #03 TMA 3 Cdj_Core[1,7,D]_[10972,39608].im3_Stroma_4	63	120924 p9huP98-8 #03 TMA 3 Cdj_Core[1,7,D]_[10972,39608].im3_Stroma_region4_object63_80577	7	Cluster 7 (Indeterminate/Other)	11389.2	39366.2	4	15.6	3.5	0.00%	0.9	3.25	1.87	4.514	63.19	0.028	0.396	0.037	0.524	1.635	22.891	0.002	0.022	0.204	2.853	0.031	0.434	0.096	1.341	1.98	27.725	12.302	172.234
120924 p9huP98-8 #03 TMA 3 Cdj_Core[1,7,D]_[10972,39608].im3	TMA3	Stroma	4	120924 p9huP98-8 #03 TMA 3 Cdj_Core[1,7,D]_[10972,39608].im3_Stroma_4	65	120924 p9huP98-8 #03 TMA 3 Cdj_Core[1,7,D]_[10972,39608].im3_Stroma_region4_object65_80579	7	Cluster 7 (Indeterminate/Other)	11372.8	39399.5	4	52	3.9	0.00%	1.03	2.6	1.37	4.578	73.241	0.273	4.369	0.089	1.432	1.345	21.522	0.098	1.572	0.165	2.636	0.018	0.285	0.116	1.86	1.522	24.353	8.912	142.588
120924 p9huP98-8 #03 TMA 3 Cdj_Core[1,7,D]_[10972,39608].im3	TMA3	Stroma	4	120924 p9huP98-8 #03 TMA 3 Cdj_Core[1,7,D]_[10972,39608].im3_Stroma_4	66	120924 p9huP98-8 #03 TMA 3 Cdj_Core[1,7,D]_[10972,39608].im3_Stroma_region4_object66_80580	6	Cluster 6 (SYP-high)	11372.8	39416.9	4	34.9	3	0.00%	1.05	2.96	1.91	4.051	48.616	0.074	0.889	0.121	1.446	2.151	25.818	0.044	0.532	0.566	6.794	0.025	0.298	0.104	1.249	2.51	30.126	14.055	168.665
120924 p9huP98-8 #03 TMA 3 Cdj_Core[1,7,D]_[10972,39608].im3	TMA3	Stroma	4	120924 p9huP98-8 #03 TMA 3 Cdj_Core[1,7,D]_[10972,39608].im3_Stroma_4	67	120924 p9huP98-8 #03 TMA 3 Cdj_Core[1,7,D]_[10972,39608].im3_Stroma_region4_object67_80581	2	Cluster 2 (TH-mid)	11540.2	39438.2	4	28.3	12.3	0.00%	0.75	4.58	1.23	6.874	343.688	0.094	4.679	0.009	0.426	0.564	28.217	2.832	141.598	0.69	34.51	0.007	0.342	0.106	5.278	1.428	71.424	7.633	381.67
120924 p9huP98-8 #03 TMA 3 Cdj_Core[1,7,D]_[10972,39608].im3	TMA3	Stroma	4	120924 p9huP98-8 #03 TMA 3 Cdj_Core[1,7,D]_[10972,39608].im3_Stroma_4	68	120924 p9huP98-8 #03 TMA 3 Cdj_Core[1,7,D]_[10972,39608].im3_Stroma_region4_object68_80582	7	Cluster 7 (Indeterminate/Other)	11540.7	39442.7	4		5.9	0.00%	0.84	3.47	1.4	5.003	120.062	0.139	3.334	0.005	0.131	0.924	22.168	1.765	42.359	0.135	3.24	0.013	0.322	0.103	2.482	1.336	32.068	6.444	154.662
120924 p9huP98-8 #03 TMA 3 Cdj_Core[1,7,D]_[10972,39608].im3	TMA3	Stroma	4	120924 p9huP98-8 #03 TMA 3 Cdj_Core[1,7,D]_[10972,39608].im3_Stroma_4	69	120924 p9huP98-8 #03 TMA 3 Cdj_Core[1,7,D]_[10972,39608].im3_Stroma_region4_object69_80583	2	Cluster 2 (TH-mid)	11439.9	39444.7	4	59.7	14.8	0.01%	0.69	5.6	1.66	7.163	429.767	0.218	13.106	0.029	1.75	1.509	90.568	3.714	222.828	0.576	34.55	0.016	0.963	0.13	7.816	2.807	168.423	6.717	403.023
120924 p9huP98-8 #03 TMA 3 Cdj_Core[1,7,D]_[10972,39608].im3	TMA3	Stroma	4	120924 p9huP98-8 #03 TMA 3 Cdj_Core[1,7,D]_[10972,39608].im3_Stroma_4	70	120924 p9huP98-8 #03 TMA 3 Cdj_Core[1,7,D]_[10972,39608].im3_Stroma_region4_object70_80584	6	Cluster 6 (SYP-high)	11480.6	39473.5	4	26.3	6.2	0.00%	0.65	4.05	1.78	4.312	107.788	0.378	9.449	0.478	11.959	1.551	38.77	0.016	0.401	0.713	17.831	0.016	0.39	0.118	2.941	1.978	49.457	6.476	161.908
120924 p9huP98-8 #03 TMA 3 Cdj_Core[1,7,D]_[10972,39608].im3	TMA3	Stroma	4	120924 p9huP98-8 #03 TMA 3 Cdj_Core[1,7,D]_[10972,39608].im3_Stroma_4	71	120924 p9huP98-8 #03 TMA 3 Cdj_Core[1,7,D]_[10972,39608].im3_Stroma_region4_object71_80585	7	Cluster 7 (Indeterminate/Other)	11544.6	39594.1	4		2.5	0.00%	1.26	1.99	1	3.74	37.405	0.315	3.15	0.189	1.886	1.989	19.893	0.05	0.495	0.064	0.638	0.037	0.365	0.097	0.972	1.688	16.877	8.314	83.139
120924 p9huP98-8 #03 TMA 3 Cdj_Core[1,7,D]_[10972,39608].im3	TMA3	Stroma	4	120924 p9huP98-8 #03 TMA 3 Cdj_Core[1,7,D]_[10972,39608].im3_Stroma_4	72	120924 p9huP98-8 #03 TMA 3 Cdj_Core[1,7,D]_[10972,39608].im3_Stroma_region4_object72_80586	6	Cluster 6 (SYP-high)	11534.7	39599.1	4		6.2	0.00%	0.55	6.26	2.74	4.309	107.723	0.228	5.693	0.226	5.64	2.135	53.382	0.14	3.49	0.431	10.766	0.015	0.366	0.125	3.116	1.078	26.958	4.361	109.023
120924 p9huP98-8 #03 TMA 3 Cdj_Core[1,7,D]_[10972,39608].im3	TMA3	Stroma	4	120924 p9huP98-8 #03 TMA 3 Cdj_Core[1,7,D]_[10972,39608].im3_Stroma_4	73	120924 p9huP98-8 #03 TMA 3 Cdj_Core[1,7,D]_[10972,39608].im3_Stroma_region4_object73_80587	1	Cluster 1 (VGLUT1+/SP+)	11512.9	39624.4	4	11.4	16.3	0.01%	0.27	11.15	2.91	4.706	310.569	0.565	37.309	1.088	71.825	7.777	513.268	0.673	44.397	1.326	87.52	0.028	1.856	0.153	10.081	1.49	98.352	6.956	459.125
120924 p9huP98-8 #03 TMA 3 Cdj_Core[1,7,D]_[10972,39608].im3	TMA3	Stroma	8	120924 p9huP98-8 #03 TMA 3 Cdj_Core[1,7,D]_[10972,39608].im3_Stroma_8	77	120924 p9huP98-8 #03 TMA 3 Cdj_Core[1,7,D]_[10972,39608].im3_Stroma_region8_object77_80591	6	Cluster 6 (SYP-high)	10810.8	39785.2	8	62.5	24.9	0.01%	0.36	8.56	1.69	7.855	793.346	0.311	31.383	0.183	18.499	1.276	128.856	0.693	69.966	1.11	112.143	0.011	1.141	0.161	16.242	0.928	93.761	6.11	617.071
120924 p9huP98-8 #03 TMA 3 Cdj_Core[1,7,D]_[10972,39608].im3	TMA3	Stroma	8	120924 p9huP98-8 #03 TMA 3 Cdj_Core[1,7,D]_[10972,39608].im3_Stroma_8	79	120924 p9huP98-8 #03 TMA 3 Cdj_Core[1,7,D]_[10972,39608].im3_Stroma_region8_object79_80593	6	Cluster 6 (SYP-high)	10839.1	39795.2	8	32.7	4.4	0.00%	0.88	3.15	1.53	5.116	92.091	0.201	3.622	0.049	0.887	0.307	5.527	1.241	22.341	0.242	4.361	0.02	0.353	0.142	2.559	1.006	18.114	4.297	77.35
120924 p9huP98-8 #03 TMA 3 Cdj_Core[1,8,D]_[11052,41077].im3	TMA3	Stroma	12	120924 p9huP98-8 #03 TMA 3 Cdj_Core[1,8,D]_[11052,41077].im3_Stroma_12	10	120924 p9huP98-8 #03 TMA 3 Cdj_Core[1,8,D]_[11052,41077].im3_Stroma_region12_object10_80621	7	Cluster 7 (Indeterminate/Other)	11359.4	41171.3	12	4.9	3.7	0.00%	0.96	2.49	1.26	5.216	78.243	0.053	0.796	0.052	0.782	0.648	9.726	0.005	0.076	0.111	1.667	0.025	0.375	0.088	1.314	0.948	14.221	5.026	75.394
120924 p9huP98-8 #03 TMA 3 Cdj_Core[1,8,D]_[11052,41077].im3	TMA3	Stroma	12	120924 p9huP98-8 #03 TMA 3 Cdj_Core[1,8,D]_[11052,41077].im3_Stroma_12	13	120924 p9huP98-8 #03 TMA 3 Cdj_Core[1,8,D]_[11052,41077].im3_Stroma_region12_object13_80624	1	Cluster 1 (VGLUT1+/SP+)	11333.6	41190.7	12	31.3	5.7	0.00%	0.8	3.3	1.46	6.854	157.648	0.02	0.464	0.319	7.344	9.354	215.133	0.017	0.381	1.171	26.935	0.051	1.172	0.087	1.998	2.185	50.262	6.001	138.03
120924 p9huP98-8 #03 TMA 3 Cdj_Core[1,8,D]_[11052,41077].im3	TMA3	Stroma	12	120924 p9huP98-8 #03 TMA 3 Cdj_Core[1,8,D]_[11052,41077].im3_Stroma_12	14	120924 p9huP98-8 #03 TMA 3 Cdj_Core[1,8,D]_[11052,41077].im3_Stroma_region12_object14_80625	7	Cluster 7 (Indeterminate/Other)	11503.4	41213.5	12	8.7	14.8	0.01%	0.74	4.48	1	8.609	516.561	0.134	8.026	0.071	4.272	1.884	113.054	0.03	1.817	0.632	37.894	0.016	0.936	0.087	5.239	0.547	32.845	6.223	373.4
120924 p9huP98-8 #03 TMA 3 Cdj_Core[1,8,D]_[11052,41077].im3	TMA3	Stroma	12	120924 p9huP98-8 #03 TMA 3 Cdj_Core[1,8,D]_[11052,41077].im3_Stroma_12	19	120924 p9huP98-8 #03 TMA 3 Cdj_Core[1,8,D]_[11052,41077].im3_Stroma_region12_object19_80630	4	Cluster 4 (VAChT+)	11060	41236.9	12	23.9	6.4	0.00%	0.82	3.48	1.4	5.292	137.595	0.097	2.512	1.56	40.564	1.855	48.232	0.163	4.248	1.707	44.381	0.054	1.394	0.118	3.063	0.561	14.593	6.38	165.891
120924 p9huP98-8 #03 TMA 3 Cdj_Core[1,8,D]_[11052,41077].im3	TMA3	Stroma	12	120924 p9huP98-8 #03 TMA 3 Cdj_Core[1,8,D]_[11052,41077].im3_Stroma_12	20	120924 p9huP98-8 #03 TMA 3 Cdj_Core[1,8,D]_[11052,41077].im3_Stroma_region12_object20_80631	7	Cluster 7 (Indeterminate/Other)	11331.6	41242.3	12	9.3	3.9	0.00%	1.03	2.49	1.25	5.77	92.328	0.026	0.409	0.088	1.414	1.697	27.153	0.007	0.118	0.266	4.259	0.039	0.625	0.079	1.26	2.748	43.968	5.481	87.69
120924 p9huP98-8 #03 TMA 3 Cdj_Core[1,8,D]_[11052,41077].im3	TMA3	Stroma	12	120924 p9huP98-8 #03 TMA 3 Cdj_Core[1,8,D]_[11052,41077].im3_Stroma_12	21	120924 p9huP98-8 #03 TMA 3 Cdj_Core[1,8,D]_[11052,41077].im3_Stroma_region12_object21_80632	7	Cluster 7 (Indeterminate/Other)	11481.5	41247.3	12	23.1	3	0.00%	1.25	2.49	1.66	6.038	72.455	0.282	3.388	0.708	8.495	1.504	18.048	0.035	0.423	0.385	4.621	0.011	0.134	0.08	0.964	0.707	8.483	3.03	36.355
120924 p9huP98-8 #03 TMA 3 Cdj_Core[1,8,D]_[11052,41077].im3	TMA3	Stroma	12	120924 p9huP98-8 #03 TMA 3 Cdj_Core[1,8,D]_[11052,41077].im3_Stroma_12	23	120924 p9huP98-8 #03 TMA 3 Cdj_Core[1,8,D]_[11052,41077].im3_Stroma_region12_object23_80634	7	Cluster 7 (Indeterminate/Other)	11329.6	41249.8	12	10.4	3.7	0.00%	0.96	2.99	2	6.022	90.33	0.008	0.116	0.264	3.962	1.384	20.763	0.03	0.453	0.187	2.802	0.031	0.461	0.077	1.155	0.83	12.453	4.742	71.133
120924 p9huP98-8 #03 TMA 3 Cdj_Core[1,8,D]_[11052,41077].im3	TMA3	Stroma	12	120924 p9huP98-8 #03 TMA 3 Cdj_Core[1,8,D]_[11052,41077].im3_Stroma_12	24	120924 p9huP98-8 #03 TMA 3 Cdj_Core[1,8,D]_[11052,41077].im3_Stroma_region12_object24_80635	7	Cluster 7 (Indeterminate/Other)	11332.6	41253.7	12	7.4	4.9	0.00%	0.63	3.97	1.99	4.105	82.105	0.167	3.348	0.809	16.183	0.825	16.496	0.041	0.819	0.675	13.5	0.02	0.405	0.081	1.615	0.657	13.144	4.609	92.18
120924 p9huP98-8 #03 TMA 3 Cdj_Core[1,8,D]_[11052,41077].im3	TMA3	Stroma	12	120924 p9huP98-8 #03 TMA 3 Cdj_Core[1,8,D]_[11052,41077].im3_Stroma_12	26	120924 p9huP98-8 #03 TMA 3 Cdj_Core[1,8,D]_[11052,41077].im3_Stroma_region12_object26_80637	7	Cluster 7 (Indeterminate/Other)	11334.1	41262.2	12	2	3	0.00%	1.05	2.48	1.66	4.768	57.222	0.009	0.114	0.033	0.394	1.624	19.483	0.007	0.083	0.013	0.154	0.022	0.262	0.075	0.895	0.856	10.276	5.254	63.049
120924 p9huP98-8 #03 TMA 3 Cdj_Core[1,8,D]_[11052,41077].im3	TMA3	Stroma	12	120924 p9huP98-8 #03 TMA 3 Cdj_Core[1,8,D]_[11052,41077].im3_Stroma_12	30	120924 p9huP98-8 #03 TMA 3 Cdj_Core[1,8,D]_[11052,41077].im3_Stroma_region12_object30_80641	4	Cluster 4 (VAChT+)	10843.1	41305.4	12	5	3.9	0.00%	1.4	1.99	1	4.932	78.914	0.301	4.814	1.914	30.62	5.179	82.862	0.099	1.579	2.505	40.081	0.022	0.351	0.084	1.337	0.894	14.296	7.681	122.89
120924 p9huP98-8 #03 TMA 3 Cdj_Core[1,8,D]_[11052,41077].im3	TMA3	Stroma	12	120924 p9huP98-8 #03 TMA 3 Cdj_Core[1,8,D]_[11052,41077].im3_Stroma_12	35	120924 p9huP98-8 #03 TMA 3 Cdj_Core[1,8,D]_[11052,41077].im3_Stroma_region12_object35_80646	7	Cluster 7 (Indeterminate/Other)	10839.1	41336.2	12	5	3.2	0.00%	1.13	2.98	1.99	4.645	60.389	0.119	1.55	0.52	6.764	1.999	25.993	0.048	0.62	0.802	10.429	0.026	0.344	0.088	1.144	0.998	12.977	6.802	88.43
120924 p9huP98-8 #03 TMA 3 Cdj_Core[1,8,D]_[11052,41077].im3	TMA3	Stroma	12	120924 p9huP98-8 #03 TMA 3 Cdj_Core[1,8,D]_[11052,41077].im3_Stroma_12	41	120924 p9huP98-8 #03 TMA 3 Cdj_Core[1,8,D]_[11052,41077].im3_Stroma_region12_object41_80652	7	Cluster 7 (Indeterminate/Other)	10846.1	41379.3	12	8.2	4.9	0.00%	0.78	3.48	1.75	6.965	139.309	0.129	2.587	0.515	10.292	1.604	32.09	0.08	1.607	0.405	8.105	0.026	0.514	0.079	1.579	0.599	11.97	6.216	124.315
120924 p9huP98-8 #03 TMA 3 Cdj_Core[1,8,D]_[11052,41077].im3	TMA3	Stroma	12	120924 p9huP98-8 #03 TMA 3 Cdj_Core[1,8,D]_[11052,41077].im3_Stroma_12	43	120924 p9huP98-8 #03 TMA 3 Cdj_Core[1,8,D]_[11052,41077].im3_Stroma_region12_object43_80654	7	Cluster 7 (Indeterminate/Other)	11240.3	41384.3	12	52.9	3.2	0.00%	0.97	2.72	1.68	4.278	55.612	0.351	4.557	0.399	5.184	0.342	4.449	0.03	0.393	0.875	11.375	0.016	0.212	0.081	1.049	0.735	9.551	3.356	43.633
120924 p9huP98-8 #03 TMA 3 Cdj_Core[1,8,D]_[11052,41077].im3	TMA3	Stroma	12	120924 p9huP98-8 #03 TMA 3 Cdj_Core[1,8,D]_[11052,41077].im3_Stroma_12	48	120924 p9huP98-8 #03 TMA 3 Cdj_Core[1,8,D]_[11052,41077].im3_Stroma_region12_object48_80659	7	Cluster 7 (Indeterminate/Other)	11100.3	41451.8	12	23.8	5.4	0.00%	1.08	2.98	1.5	9.962	219.162	0.201	4.425	0.676	14.863	1.657	36.461	0.029	0.649	0.791	17.403	0.049	1.077	0.072	1.594	0.536	11.781	7.52	165.433
120924 p9huP98-8 #03 TMA 3 Cdj_Core[1,8,D]_[11052,41077].im3	TMA3	Stroma	12	120924 p9huP98-8 #03 TMA 3 Cdj_Core[1,8,D]_[11052,41077].im3_Stroma_12	49	120924 p9huP98-8 #03 TMA 3 Cdj_Core[1,8,D]_[11052,41077].im3_Stroma_region12_object49_80660	2	Cluster 2 (TH-mid)	11137.5	41452.8	12	37.2	6.9	0.00%	0.88	3.48	1.4	5.968	167.107	0.353	9.882	0.735	20.576	1.686	47.221	2.664	74.58	0.887	24.846	0.042	1.187	0.068	1.904	0.519	14.519	6.93	194.048
120924 p9huP98-8 #03 TMA 3 Cdj_Core[1,8,D]_[11052,41077].im3	TMA3	Stroma	12	120924 p9huP98-8 #03 TMA 3 Cdj_Core[1,8,D]_[11052,41077].im3_Stroma_12	50	120924 p9huP98-8 #03 TMA 3 Cdj_Core[1,8,D]_[11052,41077].im3_Stroma_region12_object50_80661	7	Cluster 7 (Indeterminate/Other)	11143	41462.3	12	28.2	32	0.02%	0.24	14.92	4.17	6.272	815.318	0.255	33.205	0.581	75.516	1.795	233.303	0.295	38.415	1.525	198.218	0.088	11.499	0.07	9.163	0.388	50.455	7.803	1014.46
120924 p9huP98-8 #03 TMA 3 Cdj_Core[1,8,D]_[11052,41077].im3	TMA3	Stroma	12	120924 p9huP98-8 #03 TMA 3 Cdj_Core[1,8,D]_[11052,41077].im3_Stroma_12	51	120924 p9huP98-8 #03 TMA 3 Cdj_Core[1,8,D]_[11052,41077].im3_Stroma_region12_object51_80662	7	Cluster 7 (Indeterminate/Other)	11021.3	41480.6	12	21.3	10.8	0.01%	0.76	3.97	1.14	7.243	318.683	0.158	6.959	0.134	5.906	1.771	77.919	1.007	44.318	0.51	22.438	0.008	0.365	0.061	2.698	0.612	26.942	6.606	290.644
120924 p9huP98-8 #03 TMA 3 Cdj_Core[1,8,D]_[11052,41077].im3	TMA3	Stroma	12	120924 p9huP98-8 #03 TMA 3 Cdj_Core[1,8,D]_[11052,41077].im3_Stroma_12	52	120924 p9huP98-8 #03 TMA 3 Cdj_Core[1,8,D]_[11052,41077].im3_Stroma_region12_object52_80663	2	Cluster 2 (TH-mid)	11027.3	41480.6	12	21.3	7.4	0.01%	0.71	5.36	2.25	5.259	157.776	0.198	5.95	0.084	2.524	1.397	41.908	2.468	74.052	0.514	15.434	0.015	0.454	0.071	2.141	0.569	17.066	7.118	213.553
120924 p9huP98-8 #03 TMA 3 Cdj_Core[1,8,D]_[11052,41077].im3	TMA3	Stroma	12	120924 p9huP98-8 #03 TMA 3 Cdj_Core[1,8,D]_[11052,41077].im3_Stroma_12	55	120924 p9huP98-8 #03 TMA 3 Cdj_Core[1,8,D]_[11052,41077].im3_Stroma_region12_object55_80664	7	Cluster 7 (Indeterminate/Other)	11172.2	41486.6	12	18.4	4.2	0.00%	1.09	2.61	1.16	5.368	91.252	0.279	4.739	0.078	1.32	0.844	14.35	0.062	1.051	0.552	9.386	0.038	0.654	0.069	1.169	0.694	11.794	4.616	78.473
120924 p9huP98-8 #03 TMA 3 Cdj_Core[1,8,G]_[16016,40918].im3	TMA3	Stroma	26	120924 p9huP98-8 #03 TMA 3 Cdj_Core[1,8,G]_[16016,40918].im3_Stroma_26	8	120924 p9huP98-8 #03 TMA 3 Cdj_Core[1,8,G]_[16016,40918].im3_Stroma_region26_object8_80674	7	Cluster 7 (Indeterminate/Other)	15777	40438.6	26	29.3	22.2	0.01%	0.24	8.1	1.4	4.038	363.458	0.197	17.77	0.71	63.906	1.651	148.617	0.06	5.377	1.71	153.879	0.053	4.784	0.06	5.369	4.161	374.451	9.707	873.64
120924 p9huP98-8 #03 TMA 3 Cdj_Core[1,8,G]_[16016,40918].im3	TMA3	Stroma	26	120924 p9huP98-8 #03 TMA 3 Cdj_Core[1,8,G]_[16016,40918].im3_Stroma_26	10	120924 p9huP98-8 #03 TMA 3 Cdj_Core[1,8,G]_[16016,40918].im3_Stroma_region26_object10_80676	7	Cluster 7 (Indeterminate/Other)	15967.1	40437.1	26	85.4	7.4	0.00%	0.42	4.97	1.43	3.558	106.749	0.223	6.676	0.168	5.039	1.837	55.123	0.396	11.873	1.878	56.326	0.011	0.345	0.07	2.096	4.657	139.699	6.405	192.153
120924 p9huP98-8 #03 TMA 3 Cdj_Core[1,8,G]_[16016,40918].im3	TMA3	Stroma	26	120924 p9huP98-8 #03 TMA 3 Cdj_Core[1,8,G]_[16016,40918].im3_Stroma_26	14	120924 p9huP98-8 #03 TMA 3 Cdj_Core[1,8,G]_[16016,40918].im3_Stroma_region26_object14_80679	2	Cluster 2 (TH-mid)	15781.5	40442.6	26	33.3	29.1	0.01%	0.39	11.2	2.82	3.731	440.246	0.202	23.8	0.381	44.966	2.079	245.358	1.36	160.476	3.326	392.434	0.048	5.635	0.072	8.468	3.076	362.997	11.41	1346.35
120924 p9huP98-8 #03 TMA 3 Cdj_Core[1,8,G]_[16016,40918].im3	TMA3	Stroma	26	120924 p9huP98-8 #03 TMA 3 Cdj_Core[1,8,G]_[16016,40918].im3_Stroma_26	15	120924 p9huP98-8 #03 TMA 3 Cdj_Core[1,8,G]_[16016,40918].im3_Stroma_region26_object15_80680	7	Cluster 7 (Indeterminate/Other)	15943.8	40442.1	26	79.9	10.8	0.00%	0.38	5.41	1.4	3.998	175.922	0.194	8.519	0.257	11.304	1.428	62.846	0.882	38.793	1.476	64.932	0.022	0.963	0.079	3.479	9.121	401.316	9.005	396.232
120924 p9huP98-8 #03 TMA 3 Cdj_Core[1,8,G]_[16016,40918].im3	TMA3	Stroma	26	120924 p9huP98-8 #03 TMA 3 Cdj_Core[1,8,G]_[16016,40918].im3_Stroma_26	17	120924 p9huP98-8 #03 TMA 3 Cdj_Core[1,8,G]_[16016,40918].im3_Stroma_region26_object17_80681	7	Cluster 7 (Indeterminate/Other)	15809.3	40448.5	26	44	2.5	0.00%	1.26	2.54	1.76	3.97	39.704	0.142	1.415	0.029	0.294	0.925	9.251	0.582	5.82	0.817	8.169	0.003	0.03	0.065	0.655	1.295	12.951	6.493	64.93
120924 p9huP98-8 #03 TMA 3 Cdj_Core[1,8,G]_[16016,40918].im3	TMA3	Stroma	26	120924 p9huP98-8 #03 TMA 3 Cdj_Core[1,8,G]_[16016,40918].im3_Stroma_26	18	120924 p9huP98-8 #03 TMA 3 Cdj_Core[1,8,G]_[16016,40918].im3_Stroma_region26_object18_80682	7	Cluster 7 (Indeterminate/Other)	15812.7	40448.5	26	45.6	5.9	0.00%	0.75	3.31	1.27	4.29	102.963	0.193	4.628	0.614	14.725	0.889	21.33	0.398	9.561	0.846	20.296	0.008	0.192	0.073	1.761	1.122	26.931	7.653	183.668
120924 p9huP98-8 #03 TMA 3 Cdj_Core[1,8,G]_[16016,40918].im3	TMA3	Stroma	26	120924 p9huP98-8 #03 TMA 3 Cdj_Core[1,8,G]_[16016,40918].im3_Stroma_26	26	120924 p9huP98-8 #03 TMA 3 Cdj_Core[1,8,G]_[16016,40918].im3_Stroma_region26_object26_80685	7	Cluster 7 (Indeterminate/Other)	15750.7	40508.1	26	82.8	4.4	0.00%	0.78	3.94	2.1	4.723	85.005	0.051	0.911	0.081	1.459	0.791	14.235	0.006	0.114	0.445	8.018	0.033	0.586	0.068	1.222	1.256	22.604	5.831	104.959
120924 p9huP98-8 #03 TMA 3 Cdj_Core[1,8,G]_[16016,40918].im3	TMA3	Stroma	26	120924 p9huP98-8 #03 TMA 3 Cdj_Core[1,8,G]_[16016,40918].im3_Stroma_26	34	120924 p9huP98-8 #03 TMA 3 Cdj_Core[1,8,G]_[16016,40918].im3_Stroma_region26_object34_80690	7	Cluster 7 (Indeterminate/Other)	16150.3	40555.8	26	29.4	2.7	0.00%	1.14	2.25	1.45	4.539	49.93	0.403	4.435	0.12	1.324	0.492	5.409	0.012	0.128	0.417	4.582	0.048	0.53	0.092	1.01	2.593	28.527	9.002	99.017
120924 p9huP98-8 #03 TMA 3 Cdj_Core[1,8,G]_[16016,40918].im3	TMA3	Stroma	26	120924 p9huP98-8 #03 TMA 3 Cdj_Core[1,8,G]_[16016,40918].im3_Stroma_26	42	120924 p9huP98-8 #03 TMA 3 Cdj_Core[1,8,G]_[16016,40918].im3_Stroma_region26_object42_80698	6	Cluster 6 (SYP-high)	15994.5	40578.1	26	16.9	24.6	0.01%	0.24	10.2	2.03	3.666	366.615	0.456	45.616	0.418	41.811	1.772	177.216	0.155	15.478	2.464	246.382	0.01	0.99	0.105	10.541	2.721	272.059	7.814	781.405
120924 p9huP98-8 #03 TMA 3 Cdj_Core[1,8,G]_[16016,40918].im3	TMA3	Stroma	26	120924 p9huP98-8 #03 TMA 3 Cdj_Core[1,8,G]_[16016,40918].im3_Stroma_26	51	120924 p9huP98-8 #03 TMA 3 Cdj_Core[1,8,G]_[16016,40918].im3_Stroma_region26_object51_80707	6	Cluster 6 (SYP-high)	16013.3	40585.1	26	19.6	13.6	0.00%	0.3	10.35	3.06	2.376	130.657	0.729	40.081	0.727	40.005	2.475	136.118	0.448	24.658	2.602	143.108	0.007	0.381	0.14	7.721	1.491	82.022	6.986	384.214
120924 p9huP98-8 #03 TMA 3 Cdj_Core[1,8,G]_[16016,40918].im3	TMA3	Stroma	26	120924 p9huP98-8 #03 TMA 3 Cdj_Core[1,8,G]_[16016,40918].im3_Stroma_26	52	120924 p9huP98-8 #03 TMA 3 Cdj_Core[1,8,G]_[16016,40918].im3_Stroma_region26_object52_80708	6	Cluster 6 (SYP-high)	15978.1	40586.1	26	12.9	2.5	0.00%	1.26	1.91	1.01	4.031	40.309	0.221	2.211	0.987	9.873	1.133	11.325	0.022	0.223	1.205	12.051	0.033	0.332	0.122	1.219	10.055	100.548	8.287	82.874
120924 p9huP98-8 #03 TMA 3 Cdj_Core[1,8,G]_[16016,40918].im3	TMA3	Stroma	26	120924 p9huP98-8 #03 TMA 3 Cdj_Core[1,8,G]_[16016,40918].im3_Stroma_26	53	120924 p9huP98-8 #03 TMA 3 Cdj_Core[1,8,G]_[16016,40918].im3_Stroma_region26_object53_80709	6	Cluster 6 (SYP-high)	16104.2	40587.6	26	2	2.5	0.00%	1.26	1.99	1.33	4.509	45.087	0.634	6.339	0.502	5.024	0.601	6.009	0.081	0.812	0.908	9.081	0.031	0.309	0.112	1.12	2.014	20.14	4.987	49.873
120924 p9huP98-8 #03 TMA 3 Cdj_Core[1,8,G]_[16016,40918].im3	TMA3	Stroma	26	120924 p9huP98-8 #03 TMA 3 Cdj_Core[1,8,G]_[16016,40918].im3_Stroma_26	61	120924 p9huP98-8 #03 TMA 3 Cdj_Core[1,8,G]_[16016,40918].im3_Stroma_region26_object61_80716	7	Cluster 7 (Indeterminate/Other)	15915.5	40607.4	26	43.9	3	0.00%	1.05	1.99	1	4.157	49.886	0.613	7.357	0.615	7.385	1.847	22.162	0.054	0.65	0.713	8.551	0.005	0.063	0.088	1.058	1.289	15.466	4.981	59.77
120924 p9huP98-8 #03 TMA 3 Cdj_Core[1,8,G]_[16016,40918].im3	TMA3	Stroma	26	120924 p9huP98-8 #03 TMA 3 Cdj_Core[1,8,G]_[16016,40918].im3_Stroma_26	63	120924 p9huP98-8 #03 TMA 3 Cdj_Core[1,8,G]_[16016,40918].im3_Stroma_region26_object63_80718	6	Cluster 6 (SYP-high)	15921.5	40609.4	26	41.3	3.5	0.00%	0.9	2.97	1.38	2.811	39.357	0.332	4.645	0.11	1.542	1.512	21.174	0.03	0.418	2.473	34.619	0.004	0.053	0.104	1.456	2.899	40.579	7.425	103.951
120924 p9huP98-8 #03 TMA 3 Cdj_Core[1,8,G]_[16016,40918].im3	TMA3	Stroma	26	120924 p9huP98-8 #03 TMA 3 Cdj_Core[1,8,G]_[16016,40918].im3_Stroma_26	65	120924 p9huP98-8 #03 TMA 3 Cdj_Core[1,8,G]_[16016,40918].im3_Stroma_region26_object65_80720	6	Cluster 6 (SYP-high)	15929.4	40609.9	26	35.8	7.6	0.00%	0.41	4.33	1.02	4.18	129.573	0.232	7.181	1.349	41.811	1.179	36.56	0.037	1.142	1.738	53.864	0.008	0.24	0.093	2.883	1.116	34.604	7.207	223.427
120924 p9huP98-8 #03 TMA 3 Cdj_Core[1,8,G]_[16016,40918].im3	TMA3	Stroma	26	120924 p9huP98-8 #03 TMA 3 Cdj_Core[1,8,G]_[16016,40918].im3_Stroma_26	69	120924 p9huP98-8 #03 TMA 3 Cdj_Core[1,8,G]_[16016,40918].im3_Stroma_region26_object69_80724	6	Cluster 6 (SYP-high)	15916	40616.3	26	35.1	5.9	0.00%	0.68	3.92	1.61	4.432	106.378	0.217	5.219	0.541	12.992	1.214	29.131	0.221	5.304	0.858	20.601	0.015	0.372	0.131	3.148	6.525	156.596	7.655	183.709
120924 p9huP98-8 #03 TMA 3 Cdj_Core[1,8,G]_[16016,40918].im3	TMA3	Stroma	26	120924 p9huP98-8 #03 TMA 3 Cdj_Core[1,8,G]_[16016,40918].im3_Stroma_26	72	120924 p9huP98-8 #03 TMA 3 Cdj_Core[1,8,G]_[16016,40918].im3_Stroma_region26_object72_80727	2	Cluster 2 (TH-mid)	15642.5	40680.9	26	69.4	4.2	0.00%	0.83	2.99	1.5	4.538	77.152	0.479	8.137	0.22	3.741	0.64	10.876	3.193	54.28	1.98	33.665	0.031	0.533	0.089	1.517	0.915	15.56	6.556	111.447
120924 p9huP98-8 #03 TMA 3 Cdj_Core[1,8,G]_[16016,40918].im3	TMA3	Stroma	26	120924 p9huP98-8 #03 TMA 3 Cdj_Core[1,8,G]_[16016,40918].im3_Stroma_26	73	120924 p9huP98-8 #03 TMA 3 Cdj_Core[1,8,G]_[16016,40918].im3_Stroma_region26_object73_80728	6	Cluster 6 (SYP-high)	15620.6	40687.8	26	68.4	65.6	0.02%	0.16	13.46	1.23	4.306	1145.43	0.508	135.057	0.587	156.06	1.22	324.63	0.102	27.245	1.973	524.836	0.041	10.92	0.084	22.418	5.171	1375.52	8.455	2248.95
120924 p9huP98-8 #03 TMA 3 Cdj_Core[1,8,G]_[16016,40918].im3	TMA3	Stroma	26	120924 p9huP98-8 #03 TMA 3 Cdj_Core[1,8,G]_[16016,40918].im3_Stroma_26	75	120924 p9huP98-8 #03 TMA 3 Cdj_Core[1,8,G]_[16016,40918].im3_Stroma_region26_object75_80730	7	Cluster 7 (Indeterminate/Other)	15641.5	40684.9	26	65.5	4.2	0.00%	0.95	2.61	1.16	6.29	106.933	0.773	13.133	0.138	2.344	0.221	3.749	0.112	1.906	0.705	11.984	0.031	0.533	0.079	1.342	0.992	16.857	5.307	90.216
120924 p9huP98-8 #03 TMA 3 Cdj_Core[1,8,G]_[16016,40918].im3	TMA3	Stroma	26	120924 p9huP98-8 #03 TMA 3 Cdj_Core[1,8,G]_[16016,40918].im3_Stroma_26	77	120924 p9huP98-8 #03 TMA 3 Cdj_Core[1,8,G]_[16016,40918].im3_Stroma_region26_object77_80732	6	Cluster 6 (SYP-high)	15731.3	40688.8	26	18.9	17.3	0.01%	0.29	7.6	1.59	3.249	227.43	0.283	19.78	0.378	26.446	0.943	66.005	0.391	27.346	2.04	142.809	0.023	1.627	0.107	7.508	2.472	173.053	5.388	377.175
120924 p9huP98-8 #03 TMA 3 Cdj_Core[1,8,G]_[16016,40918].im3	TMA3	Stroma	26	120924 p9huP98-8 #03 TMA 3 Cdj_Core[1,8,G]_[16016,40918].im3_Stroma_26	78	120924 p9huP98-8 #03 TMA 3 Cdj_Core[1,8,G]_[16016,40918].im3_Stroma_region26_object78_80733	7	Cluster 7 (Indeterminate/Other)	15642.5	40695.8	26	54.6	21.2	0.01%	0.43	6.82	1.35	4.541	390.566	1.16	99.757	0.38	32.719	0.843	72.541	0.032	2.752	0.849	73.031	0.04	3.429	0.072	6.187	5.485	471.727	9.169	788.562
120924 p9huP98-8 #03 TMA 3 Cdj_Core[1,8,G]_[16016,40918].im3	TMA3	Stroma	26	120924 p9huP98-8 #03 TMA 3 Cdj_Core[1,8,G]_[16016,40918].im3_Stroma_26	79	120924 p9huP98-8 #03 TMA 3 Cdj_Core[1,8,G]_[16016,40918].im3_Stroma_region26_object79_80734	7	Cluster 7 (Indeterminate/Other)	15614.2	40715.6	26	46.2	14.5	0.00%	0.61	5.97	1.41	6.015	354.904	0.367	21.634	0.441	26.013	0.698	41.196	0.113	6.655	0.932	55.002	0.04	2.337	0.074	4.369	0.966	56.989	8.158	481.298
120924 p9huP98-8 #03 TMA 3 Cdj_Core[1,8,G]_[16016,40918].im3	TMA3	Stroma	26	120924 p9huP98-8 #03 TMA 3 Cdj_Core[1,8,G]_[16016,40918].im3_Stroma_26	84	120924 p9huP98-8 #03 TMA 3 Cdj_Core[1,8,G]_[16016,40918].im3_Stroma_region26_object84_80736	6	Cluster 6 (SYP-high)	15785.4	40741.5	26	20.9	8.9	0.00%	0.58	4.96	1.85	3.133	112.778	0.391	14.067	0.443	15.949	0.83	29.878	0.278	10.002	2.45	88.202	0.026	0.941	0.126	4.551	2.205	79.382	7.241	260.659
120924 p9huP98-8 #03 TMA 3 Cdj_Core[1,8,G]_[16016,40918].im3	TMA3	Stroma	48	120924 p9huP98-8 #03 TMA 3 Cdj_Core[1,8,G]_[16016,40918].im3_Stroma_48	147	120924 p9huP98-8 #03 TMA 3 Cdj_Core[1,8,G]_[16016,40918].im3_Stroma_region48_object147_80767	6	Cluster 6 (SYP-high)	15725.4	41299.5	48	16.5	2.7	0.00%	1.14	2.48	1.66	4.517	49.683	0.171	1.877	0.629	6.923	1.393	15.318	0.168	1.845	1.402	15.421	0.022	0.237	0.116	1.275	2.381	26.193	8.491	93.4
120924 p9huP98-8 #03 TMA 3 Cdj_Core[1,8,G]_[16016,40918].im3	TMA3	Stroma	48	120924 p9huP98-8 #03 TMA 3 Cdj_Core[1,8,G]_[16016,40918].im3_Stroma_48	148	120924 p9huP98-8 #03 TMA 3 Cdj_Core[1,8,G]_[16016,40918].im3_Stroma_region48_object148_80768	6	Cluster 6 (SYP-high)	15721.4	41301	48	12.8	12.1	0.00%	0.37	6.46	1.92	4.997	244.847	0.211	10.317	0.465	22.763	2.727	133.612	0.552	27.054	1.515	74.259	0.026	1.267	0.119	5.819	1.423	69.732	7.389	362.056
120924 p9huP98-8 #03 TMA 3 Cdj_Core[1,8,H]_[17605,40759].im3	TMA3	Stroma	13	120924 p9huP98-8 #03 TMA 3 Cdj_Core[1,8,H]_[17605,40759].im3_Stroma_13	4	120924 p9huP98-8 #03 TMA 3 Cdj_Core[1,8,H]_[17605,40759].im3_Stroma_region13_object4_80775	7	Cluster 7 (Indeterminate/Other)	17786.2	40427.7	13	28.8	5.2	0.00%	0.91	2.98	1.2	6.395	134.288	0.252	5.296	0.528	11.094	1.367	28.697	0.397	8.341	0.774	16.264	0.031	0.645	0.079	1.658	0.859	18.037	4.089	85.862
120924 p9huP98-8 #03 TMA 3 Cdj_Core[1,8,H]_[17605,40759].im3	TMA3	Stroma	13	120924 p9huP98-8 #03 TMA 3 Cdj_Core[1,8,H]_[17605,40759].im3_Stroma_13	6	120924 p9huP98-8 #03 TMA 3 Cdj_Core[1,8,H]_[17605,40759].im3_Stroma_region13_object6_80777	7	Cluster 7 (Indeterminate/Other)	17777.3	40468.4	13	25.6	6.7	0.00%	0.94	3.48	1.4	6.099	164.663	0.361	9.756	0.208	5.606	0.88	23.759	0.037	0.999	0.455	12.284	0.033	0.88	0.056	1.504	1.295	34.973	6.897	186.216
120924 p9huP98-8 #03 TMA 3 Cdj_Core[1,8,H]_[17605,40759].im3	TMA3	Stroma	13	120924 p9huP98-8 #03 TMA 3 Cdj_Core[1,8,H]_[17605,40759].im3_Stroma_13	7	120924 p9huP98-8 #03 TMA 3 Cdj_Core[1,8,H]_[17605,40759].im3_Stroma_region13_object7_80778	7	Cluster 7 (Indeterminate/Other)	17678	40495.2	13	15.4	12.3	0.00%	0.48	6.96	2.76	4.763	238.149	0.208	10.388	0.098	4.92	1.964	98.208	0.017	0.85	0.319	15.933	0.032	1.617	0.079	3.929	1.191	59.545	5.387	269.374
120924 p9huP98-8 #03 TMA 3 Cdj_Core[1,8,H]_[17605,40759].im3	TMA3	Stroma	13	120924 p9huP98-8 #03 TMA 3 Cdj_Core[1,8,H]_[17605,40759].im3_Stroma_13	8	120924 p9huP98-8 #03 TMA 3 Cdj_Core[1,8,H]_[17605,40759].im3_Stroma_region13_object8_80779	7	Cluster 7 (Indeterminate/Other)	17672	40497.2	13	15.1	5.2	0.00%	0.6	5.41	3.48	4.394	92.265	0.478	10.03	0.688	14.444	2.189	45.961	0.029	0.599	0.633	13.285	0.028	0.578	0.087	1.822	1.031	21.652	3.797	79.747
120924 p9huP98-8 #03 TMA 3 Cdj_Core[1,8,H]_[17605,40759].im3	TMA3	Stroma	13	120924 p9huP98-8 #03 TMA 3 Cdj_Core[1,8,H]_[17605,40759].im3_Stroma_13	10	120924 p9huP98-8 #03 TMA 3 Cdj_Core[1,8,H]_[17605,40759].im3_Stroma_region13_object10_80781	7	Cluster 7 (Indeterminate/Other)	17661.6	40503.1	13	13.5	71.2	0.01%	0.17	15.02	1.77	7.636	2206.75	0.21	60.634	0.39	112.814	1.998	577.447	0.172	49.718	0.801	231.459	0.059	16.998	0.088	25.5	1.273	367.758	6.32	1826.57
120924 p9huP98-8 #03 TMA 3 Cdj_Core[1,8,H]_[17605,40759].im3	TMA3	Stroma	13	120924 p9huP98-8 #03 TMA 3 Cdj_Core[1,8,H]_[17605,40759].im3_Stroma_13	11	120924 p9huP98-8 #03 TMA 3 Cdj_Core[1,8,H]_[17605,40759].im3_Stroma_region13_object11_80782	7	Cluster 7 (Indeterminate/Other)	17650.7	40501.6	13	7.5	5.9	0.00%	0.84	3.48	1.4	5	119.999	0.106	2.538	0.06	1.43	2.112	50.69	1.144	27.464	0.651	15.623	0.117	2.819	0.076	1.813	1.343	32.234	8.606	206.55
120924 p9huP98-8 #03 TMA 3 Cdj_Core[1,8,H]_[17605,40759].im3	TMA3	Stroma	13	120924 p9huP98-8 #03 TMA 3 Cdj_Core[1,8,H]_[17605,40759].im3_Stroma_13	13	120924 p9huP98-8 #03 TMA 3 Cdj_Core[1,8,H]_[17605,40759].im3_Stroma_region13_object13_80784	7	Cluster 7 (Indeterminate/Other)	17679.5	40512.6	13	29.1	6.9	0.00%	0.8	3.66	1.4	5.05	141.396	0.239	6.681	0.406	11.358	1.151	32.226	1.687	47.248	0.477	13.352	0.042	1.174	0.087	2.437	0.895	25.069	5.076	142.14
120924 p9huP98-8 #03 TMA 3 Cdj_Core[1,8,H]_[17605,40759].im3	TMA3	Stroma	13	120924 p9huP98-8 #03 TMA 3 Cdj_Core[1,8,H]_[17605,40759].im3_Stroma_13	14	120924 p9huP98-8 #03 TMA 3 Cdj_Core[1,8,H]_[17605,40759].im3_Stroma_region13_object14_80785	7	Cluster 7 (Indeterminate/Other)	17606	40522.5	13	6	3.2	0.00%	0.97	2.7	1.55	4.845	62.988	0.398	5.176	1.299	16.884	1.845	23.987	0.08	1.04	0.367	4.768	0.023	0.303	0.076	0.99	1.044	13.573	5.297	68.86
120924 p9huP98-8 #03 TMA 3 Cdj_Core[1,8,H]_[17605,40759].im3	TMA3	Stroma	13	120924 p9huP98-8 #03 TMA 3 Cdj_Core[1,8,H]_[17605,40759].im3_Stroma_13	15	120924 p9huP98-8 #03 TMA 3 Cdj_Core[1,8,H]_[17605,40759].im3_Stroma_region13_object15_80786	7	Cluster 7 (Indeterminate/Other)	17584.6	40524	13	6.7	5.7	0.00%	0.8	3.31	1.47	7.754	178.332	0.261	5.996	0.149	3.438	1.472	33.851	0.226	5.192	0.576	13.244	0.024	0.549	0.077	1.782	1.589	36.55	4.878	112.199
120924 p9huP98-8 #03 TMA 3 Cdj_Core[1,8,H]_[17605,40759].im3	TMA3	Stroma	13	120924 p9huP98-8 #03 TMA 3 Cdj_Core[1,8,H]_[17605,40759].im3_Stroma_13	16	120924 p9huP98-8 #03 TMA 3 Cdj_Core[1,8,H]_[17605,40759].im3_Stroma_region13_object16_80787	1	Cluster 1 (VGLUT1+/SP+)	17942.1	40532.4	13	28.3	7.9	0.00%	0.83	3.49	1.17	4.227	135.27	0.322	10.303	1.371	43.885	6.472	207.101	0.024	0.778	0.788	25.209	0.089	2.841	0.051	1.621	1.191	38.116	8.543	273.39
120924 p9huP98-8 #03 TMA 3 Cdj_Core[1,8,H]_[17605,40759].im3	TMA3	Stroma	13	120924 p9huP98-8 #03 TMA 3 Cdj_Core[1,8,H]_[17605,40759].im3_Stroma_13	18	120924 p9huP98-8 #03 TMA 3 Cdj_Core[1,8,H]_[17605,40759].im3_Stroma_region13_object18_80789	7	Cluster 7 (Indeterminate/Other)	17535.5	40554.8	13	42.6	15.5	0.00%	0.73	5.06	1.16	7.902	497.828	0.179	11.3	0.043	2.735	0.827	52.076	0.187	11.804	0.891	56.155	0.012	0.77	0.09	5.639	1.142	71.976	6.457	406.817
120924 p9huP98-8 #03 TMA 3 Cdj_Core[1,8,H]_[17605,40759].im3	TMA3	Stroma	13	120924 p9huP98-8 #03 TMA 3 Cdj_Core[1,8,H]_[17605,40759].im3_Stroma_13	19	120924 p9huP98-8 #03 TMA 3 Cdj_Core[1,8,H]_[17605,40759].im3_Stroma_region13_object19_80790	2	Cluster 2 (TH-mid)	17525.1	40554.8	13	43.2	11.1	0.00%	0.78	4.97	1.66	5.565	250.414	0.561	25.225	0.779	35.069	1.815	81.682	1.935	87.06	2.864	128.894	0.015	0.685	0.108	4.871	0.666	29.99	8.657	389.55
120924 p9huP98-8 #03 TMA 3 Cdj_Core[1,8,H]_[17605,40759].im3	TMA3	Stroma	13	120924 p9huP98-8 #03 TMA 3 Cdj_Core[1,8,H]_[17605,40759].im3_Stroma_13	22	120924 p9huP98-8 #03 TMA 3 Cdj_Core[1,8,H]_[17605,40759].im3_Stroma_region13_object22_80793	2	Cluster 2 (TH-mid)	17945.1	40560.2	13	37.4	3.2	0.00%	1.13	1.99	1	5.575	72.475	0.25	3.252	0.397	5.156	3.175	41.275	2.438	31.699	0.518	6.729	0.055	0.721	0.084	1.096	1.014	13.188	7.096	92.243
120924 p9huP98-8 #03 TMA 3 Cdj_Core[1,8,H]_[17605,40759].im3	TMA3	Stroma	13	120924 p9huP98-8 #03 TMA 3 Cdj_Core[1,8,H]_[17605,40759].im3_Stroma_13	27	120924 p9huP98-8 #03 TMA 3 Cdj_Core[1,8,H]_[17605,40759].im3_Stroma_region13_object27_80798	2	Cluster 2 (TH-mid)	17664.1	40599.4	13	12.3	41.4	0.01%	0.43	10.63	1.89	9.371	1574.28	0.286	48.084	0.728	122.314	2.352	395.201	1.89	317.543	2.548	428.105	0.082	13.752	0.122	20.449	0.42	70.623	7.785	1307.88
120924 p9huP98-8 #03 TMA 3 Cdj_Core[1,8,H]_[17605,40759].im3	TMA3	Stroma	13	120924 p9huP98-8 #03 TMA 3 Cdj_Core[1,8,H]_[17605,40759].im3_Stroma_13	29	120924 p9huP98-8 #03 TMA 3 Cdj_Core[1,8,H]_[17605,40759].im3_Stroma_region13_object29_80800	7	Cluster 7 (Indeterminate/Other)	17804.1	40601.9	13	41.7	3	0.00%	1.05	2	1	3.706	44.472	0.026	0.312	0.05	0.595	2.539	30.467	0.204	2.454	0.139	1.666	0.04	0.479	0.059	0.705	4.471	53.656	7.213	86.56
120924 p9huP98-8 #03 TMA 3 Cdj_Core[1,8,H]_[17605,40759].im3	TMA3	Stroma	13	120924 p9huP98-8 #03 TMA 3 Cdj_Core[1,8,H]_[17605,40759].im3_Stroma_13	30	120924 p9huP98-8 #03 TMA 3 Cdj_Core[1,8,H]_[17605,40759].im3_Stroma_region13_object30_80801	2	Cluster 2 (TH-mid)	17782.2	40618.8	13	38.9	8.6	0.00%	0.83	3.97	1.33	4.831	169.079	0.077	2.712	0	0.005	1.453	50.863	3.387	118.531	0.405	14.16	0.025	0.89	0.071	2.488	1.161	40.631	6.416	224.576
120924 p9huP98-8 #03 TMA 3 Cdj_Core[1,8,H]_[17605,40759].im3	TMA3	Stroma	13	120924 p9huP98-8 #03 TMA 3 Cdj_Core[1,8,H]_[17605,40759].im3_Stroma_13	31	120924 p9huP98-8 #03 TMA 3 Cdj_Core[1,8,H]_[17605,40759].im3_Stroma_region13_object31_80802	2	Cluster 2 (TH-mid)	17996.7	40619.8	13	20.8	13.3	0.00%	0.66	5.38	1.59	6.333	341.964	0.237	12.809	0.773	41.769	2.448	132.198	3.456	186.615	2.825	152.525	0.015	0.828	0.156	8.432	0.715	38.634	8.858	478.314
120924 p9huP98-8 #03 TMA 3 Cdj_Core[1,8,H]_[17605,40759].im3	TMA3	Stroma	13	120924 p9huP98-8 #03 TMA 3 Cdj_Core[1,8,H]_[17605,40759].im3_Stroma_13	32	120924 p9huP98-8 #03 TMA 3 Cdj_Core[1,8,H]_[17605,40759].im3_Stroma_region13_object32_80803	6	Cluster 6 (SYP-high)	17935.6	40622.8	13	70.2	18.5	0.00%	0.59	5.41	1.15	7.339	550.4	0.328	24.618	0.196	14.718	2.142	160.669	0.562	42.167	1.792	134.394	0.022	1.636	0.083	6.247	3.051	228.839	8.681	651.055
120924 p9huP98-8 #03 TMA 3 Cdj_Core[1,8,H]_[17605,40759].im3	TMA3	Stroma	13	120924 p9huP98-8 #03 TMA 3 Cdj_Core[1,8,H]_[17605,40759].im3_Stroma_13	35	120924 p9huP98-8 #03 TMA 3 Cdj_Core[1,8,H]_[17605,40759].im3_Stroma_region13_object35_80806	1	Cluster 1 (VGLUT1+/SP+)	17851.2	40635.7	13	13	3.5	0.00%	0.9	3.48	2.33	3.968	55.557	0.151	2.118	0.623	8.725	9.727	136.182	0.085	1.188	0.912	12.774	0.096	1.349	0.077	1.076	3.165	44.309	8.434	118.074
120924 p9huP98-8 #03 TMA 3 Cdj_Core[1,8,H]_[17605,40759].im3	TMA3	Stroma	13	120924 p9huP98-8 #03 TMA 3 Cdj_Core[1,8,H]_[17605,40759].im3_Stroma_13	36	120924 p9huP98-8 #03 TMA 3 Cdj_Core[1,8,H]_[17605,40759].im3_Stroma_region13_object36_80807	7	Cluster 7 (Indeterminate/Other)	17903.4	40638.2	13	41.9	3.2	0.00%	0.97	3.01	1.88	4.385	57.003	0.129	1.671	0.356	4.623	2.228	28.967	0.021	0.27	0.28	3.637	0.049	0.642	0.06	0.779	1.288	16.748	6.621	86.075
120924 p9huP98-8 #03 TMA 3 Cdj_Core[1,8,H]_[17605,40759].im3	TMA3	Stroma	13	120924 p9huP98-8 #03 TMA 3 Cdj_Core[1,8,H]_[17605,40759].im3_Stroma_13	37	120924 p9huP98-8 #03 TMA 3 Cdj_Core[1,8,H]_[17605,40759].im3_Stroma_region13_object37_80808	7	Cluster 7 (Indeterminate/Other)	17573.7	40647.6	13	54.1	20.2	0.00%	0.68	5.41	1.07	7.213	591.461	0.419	34.36	0.031	2.507	1.452	119.071	0.019	1.568	0.382	31.325	0.023	1.914	0.061	5.019	1.559	127.853	7.294	598.08
120924 p9huP98-8 #03 TMA 3 Cdj_Core[1,8,H]_[17605,40759].im3	TMA3	Stroma	13	120924 p9huP98-8 #03 TMA 3 Cdj_Core[1,8,H]_[17605,40759].im3_Stroma_13	38	120924 p9huP98-8 #03 TMA 3 Cdj_Core[1,8,H]_[17605,40759].im3_Stroma_region13_object38_80809	2	Cluster 2 (TH-mid)	17925.7	40648.1	13	63.1	12.3	0.00%	0.93	3.98	1.14	7.661	383.068	0.247	12.347	0.585	29.271	2.431	121.536	3.139	156.973	1.503	75.147	0.027	1.368	0.081	4.046	0.752	37.587	9.397	469.858
120924 p9huP98-8 #03 TMA 3 Cdj_Core[1,8,H]_[17605,40759].im3	TMA3	Stroma	13	120924 p9huP98-8 #03 TMA 3 Cdj_Core[1,8,H]_[17605,40759].im3_Stroma_13	39	120924 p9huP98-8 #03 TMA 3 Cdj_Core[1,8,H]_[17605,40759].im3_Stroma_region13_object39_80810	7	Cluster 7 (Indeterminate/Other)	17585.6	40649.1	13	46.9	7.9	0.00%	0.91	3.48	1.17	7.775	248.805	0.058	1.861	0.009	0.291	1.138	36.426	0.366	11.72	0.657	21.029	0.01	0.323	0.07	2.255	1.571	50.286	6.032	193.012
120924 p9huP98-8 #03 TMA 3 Cdj_Core[1,8,H]_[17605,40759].im3	TMA3	Stroma	13	120924 p9huP98-8 #03 TMA 3 Cdj_Core[1,8,H]_[17605,40759].im3_Stroma_13	40	120924 p9huP98-8 #03 TMA 3 Cdj_Core[1,8,H]_[17605,40759].im3_Stroma_region13_object40_80811	7	Cluster 7 (Indeterminate/Other)	17546.4	40664	13	63.2	7.9	0.00%	0.76	4.01	1.36	5.625	180.014	0.093	2.985	0.019	0.605	2.408	77.068	0.057	1.823	0.327	10.449	0.027	0.868	0.075	2.396	1.716	54.913	6.675	213.612
120924 p9huP98-8 #03 TMA 3 Cdj_Core[1,8,H]_[17605,40759].im3	TMA3	Stroma	13	120924 p9huP98-8 #03 TMA 3 Cdj_Core[1,8,H]_[17605,40759].im3_Stroma_13	41	120924 p9huP98-8 #03 TMA 3 Cdj_Core[1,8,H]_[17605,40759].im3_Stroma_region13_object41_80812	7	Cluster 7 (Indeterminate/Other)	17738.5	40667	13	15.4	12.8	0.00%	0.64	5.92	1.74	6.408	333.238	0.031	1.633	0.008	0.422	1.569	81.583	0.731	38.022	0.341	17.708	0.045	2.35	0.06	3.121	1.261	65.551	6.978	362.868
120924 p9huP98-8 #03 TMA 3 Cdj_Core[1,8,H]_[17605,40759].im3	TMA3	Stroma	13	120924 p9huP98-8 #03 TMA 3 Cdj_Core[1,8,H]_[17605,40759].im3_Stroma_13	44	120924 p9huP98-8 #03 TMA 3 Cdj_Core[1,8,H]_[17605,40759].im3_Stroma_region13_object44_80815	2	Cluster 2 (TH-mid)	17739.5	40672.9	13	21.3	16.3	0.00%	0.64	4.97	1	7.587	500.728	0.129	8.532	0.124	8.161	3.829	252.712	3.779	249.428	1.676	110.601	0.042	2.797	0.1	6.618	0.771	50.855	10.643	702.425
120924 p9huP98-8 #03 TMA 3 Cdj_Core[1,8,H]_[17605,40759].im3	TMA3	Stroma	13	120924 p9huP98-8 #03 TMA 3 Cdj_Core[1,8,H]_[17605,40759].im3_Stroma_13	46	120924 p9huP98-8 #03 TMA 3 Cdj_Core[1,8,H]_[17605,40759].im3_Stroma_region13_object46_80817	7	Cluster 7 (Indeterminate/Other)	17899.4	40689.3	13	40.9	15.3	0.00%	0.67	5.18	1.31	6.129	380.016	0.234	14.529	0.032	1.958	1.679	104.087	1.408	87.28	0.33	20.438	0.027	1.659	0.052	3.196	1.22	75.616	7.269	450.669
120924 p9huP98-8 #03 TMA 3 Cdj_Core[1,8,H]_[17605,40759].im3	TMA3	Stroma	13	120924 p9huP98-8 #03 TMA 3 Cdj_Core[1,8,H]_[17605,40759].im3_Stroma_13	51	120924 p9huP98-8 #03 TMA 3 Cdj_Core[1,8,H]_[17605,40759].im3_Stroma_region13_object51_80822	7	Cluster 7 (Indeterminate/Other)	17869.1	40704.2	13	28.7	26.9	0.00%	0.47	9.27	2.13	7.846	855.24	0.186	20.318	0.098	10.699	2.534	276.215	0.714	77.811	0.384	41.829	0.044	4.841	0.06	6.527	1.118	121.907	8.047	877.117
120924 p9huP98-8 #03 TMA 3 Cdj_Core[1,8,H]_[17605,40759].im3	TMA3	Stroma	13	120924 p9huP98-8 #03 TMA 3 Cdj_Core[1,8,H]_[17605,40759].im3_Stroma_13	53	120924 p9huP98-8 #03 TMA 3 Cdj_Core[1,8,H]_[17605,40759].im3_Stroma_region13_object53_80824	2	Cluster 2 (TH-mid)	17981.3	40707.2	13	73.9	7.1	0.00%	0.83	3.48	1.17	5.039	146.132	1.771	51.362	0.088	2.56	3.529	102.352	3.768	109.263	1.709	49.563	0.029	0.827	0.091	2.637	1.996	57.878	11.352	329.212
120924 p9huP98-8 #03 TMA 3 Cdj_Core[1,8,H]_[17605,40759].im3	TMA3	Stroma	13	120924 p9huP98-8 #03 TMA 3 Cdj_Core[1,8,H]_[17605,40759].im3_Stroma_13	55	120924 p9huP98-8 #03 TMA 3 Cdj_Core[1,8,H]_[17605,40759].im3_Stroma_region13_object55_80826	2	Cluster 2 (TH-mid)	17986.8	40711.6	13	70	3.5	0.00%	1.04	2.48	1.25	3.721	52.097	0.358	5.016	0.018	0.258	2.671	37.388	3.131	43.834	1.233	17.258	0.01	0.141	0.069	0.962	1.321	18.495	9.115	127.613
120924 p9huP98-8 #03 TMA 3 Cdj_Core[1,8,H]_[17605,40759].im3	TMA3	Stroma	13	120924 p9huP98-8 #03 TMA 3 Cdj_Core[1,8,H]_[17605,40759].im3_Stroma_13	62	120924 p9huP98-8 #03 TMA 3 Cdj_Core[1,8,H]_[17605,40759].im3_Stroma_region13_object62_80833	1	Cluster 1 (VGLUT1+/SP+)	17707.3	40747.9	13	9	6.2	0.00%	0.87	3.32	1.28	6.436	160.894	0.183	4.582	1.013	25.323	6.555	163.866	0.04	1.01	0.583	14.586	0.052	1.3	0.066	1.661	3.86	96.511	6.935	173.383
120924 p9huP98-8 #03 TMA 3 Cdj_Core[1,8,H]_[17605,40759].im3	TMA3	Stroma	13	120924 p9huP98-8 #03 TMA 3 Cdj_Core[1,8,H]_[17605,40759].im3_Stroma_13	66	120924 p9huP98-8 #03 TMA 3 Cdj_Core[1,8,H]_[17605,40759].im3_Stroma_region13_object66_80834	2	Cluster 2 (TH-mid)	17855.7	40773.2	13	91.4	4.4	0.00%	1.01	2.48	1	6.818	122.732	0.042	0.757	1.648	29.658	2.098	37.764	2.358	42.45	1.211	21.798	0.014	0.25	0.063	1.131	0.75	13.491	9.581	172.452
120924 p9huP98-8 #03 TMA 3 Cdj_Core[1,8,H]_[17605,40759].im3	TMA3	Stroma	13	120924 p9huP98-8 #03 TMA 3 Cdj_Core[1,8,H]_[17605,40759].im3_Stroma_13	70	120924 p9huP98-8 #03 TMA 3 Cdj_Core[1,8,H]_[17605,40759].im3_Stroma_region13_object70_80838	7	Cluster 7 (Indeterminate/Other)	17933.7	40807	13	145.7	37.2	0.01%	0.3	13.31	2.62	6.414	968.44	0.171	25.868	0.136	20.509	2.265	342.003	0.342	51.652	0.629	95.051	0.039	5.861	0.064	9.636	4.145	625.933	6.299	951.21
120924 p9huP98-8 #03 TMA 3 Cdj_Core[1,8,H]_[17605,40759].im3	TMA3	Stroma	13	120924 p9huP98-8 #03 TMA 3 Cdj_Core[1,8,H]_[17605,40759].im3_Stroma_13	72	120924 p9huP98-8 #03 TMA 3 Cdj_Core[1,8,H]_[17605,40759].im3_Stroma_region13_object72_80839	7	Cluster 7 (Indeterminate/Other)	17965.4	40811.4	13	116.9	14	0.00%	0.62	5.61	1.47	7.715	439.744	0.106	6.057	0.027	1.532	2.345	133.671	0.561	31.957	0.437	24.917	0.021	1.203	0.054	3.061	2.079	118.521	8.806	501.969
120924 p9huP98-8 #03 TMA 3 Cdj_Core[1,8,H]_[17605,40759].im3	TMA3	Stroma	13	120924 p9huP98-8 #03 TMA 3 Cdj_Core[1,8,H]_[17605,40759].im3_Stroma_13	73	120924 p9huP98-8 #03 TMA 3 Cdj_Core[1,8,H]_[17605,40759].im3_Stroma_region13_object73_80840	6	Cluster 6 (SYP-high)	17836.9	40823.8	13	140.5	19.7	0.00%	0.54	6.58	1.42	5.937	474.939	0.167	13.373	0.545	43.578	2.937	234.959	1.526	122.115	3.462	276.964	0.061	4.851	0.11	8.787	2.758	220.629	8.985	718.77
120924 p9huP98-8 #03 TMA 3 Cdj_Core[1,8,H]_[17605,40759].im3	TMA3	Stroma	13	120924 p9huP98-8 #03 TMA 3 Cdj_Core[1,8,H]_[17605,40759].im3_Stroma_13	74	120924 p9huP98-8 #03 TMA 3 Cdj_Core[1,8,H]_[17605,40759].im3_Stroma_region13_object74_80841	7	Cluster 7 (Indeterminate/Other)	17813.5	40829.8	13	128.1	4.2	0.00%	0.95	2.61	1.16	5.372	91.323	0.013	0.224	0.008	0.134	0.822	13.967	0.927	15.756	0.181	3.081	0.028	0.474	0.054	0.921	1.345	22.869	7.334	124.685
120924 p9huP98-8 #03 TMA 3 Cdj_Core[1,8,H]_[17605,40759].im3	TMA3	Stroma	13	120924 p9huP98-8 #03 TMA 3 Cdj_Core[1,8,H]_[17605,40759].im3_Stroma_13	75	120924 p9huP98-8 #03 TMA 3 Cdj_Core[1,8,H]_[17605,40759].im3_Stroma_region13_object75_80842	7	Cluster 7 (Indeterminate/Other)	17951	40832.3	13	132.2	4.2	0.00%	1.09	2.97	1.49	5.406	91.91	0.262	4.448	0.195	3.316	2.547	43.292	0.127	2.163	0.813	13.819	0.016	0.272	0.058	0.988	1.787	30.383	6.022	102.374
120924 p9huP98-8 #03 TMA 3 Cdj_Core[1,8,H]_[17605,40759].im3	TMA3	Stroma	13	120924 p9huP98-8 #03 TMA 3 Cdj_Core[1,8,H]_[17605,40759].im3_Stroma_13	76	120924 p9huP98-8 #03 TMA 3 Cdj_Core[1,8,H]_[17605,40759].im3_Stroma_region13_object76_80843	7	Cluster 7 (Indeterminate/Other)	17811	40832.8	13	127.4	4.2	0.00%	1.09	2.49	1.24	6.274	106.655	0.048	0.81	0.047	0.807	1.126	19.142	0.932	15.849	0.595	10.114	0.016	0.275	0.063	1.071	1.281	21.776	7.172	121.93
120924 p9huP98-8 #03 TMA 3 Cdj_Core[1,8,H]_[17605,40759].im3	TMA3	Stroma	13	120924 p9huP98-8 #03 TMA 3 Cdj_Core[1,8,H]_[17605,40759].im3_Stroma_13	77	120924 p9huP98-8 #03 TMA 3 Cdj_Core[1,8,H]_[17605,40759].im3_Stroma_region13_object77_80844	7	Cluster 7 (Indeterminate/Other)	17475.9	40834.3	13	65.8	5.2	0.00%	0.91	2.98	1.2	4.647	97.596	0.388	8.157	0.337	7.071	1.417	29.761	0.014	0.287	0.18	3.778	0.032	0.666	0.097	2.044	6.398	134.363	4.984	104.656
120924 p9huP98-8 #03 TMA 3 Cdj_Core[1,8,H]_[17605,40759].im3	TMA3	Stroma	13	120924 p9huP98-8 #03 TMA 3 Cdj_Core[1,8,H]_[17605,40759].im3_Stroma_13	78	120924 p9huP98-8 #03 TMA 3 Cdj_Core[1,8,H]_[17605,40759].im3_Stroma_region13_object78_80845	7	Cluster 7 (Indeterminate/Other)	17515.1	40841.7	13	35.2	4.2	0.00%	1.09	2.49	1.25	5.901	100.311	0.128	2.174	0.197	3.342	0.787	13.38	0.124	2.115	0.742	12.62	0.014	0.243	0.09	1.525	1.991	33.853	5.099	86.69
120924 p9huP98-8 #03 TMA 3 Cdj_Core[1,8,H]_[17605,40759].im3	TMA3	Stroma	13	120924 p9huP98-8 #03 TMA 3 Cdj_Core[1,8,H]_[17605,40759].im3_Stroma_13	79	120924 p9huP98-8 #03 TMA 3 Cdj_Core[1,8,H]_[17605,40759].im3_Stroma_region13_object79_80846	2	Cluster 2 (TH-mid)	17787.2	40844.7	13	114.5	5.2	0.00%	0.81	2.61	1	5.733	120.398	0.222	4.664	0.283	5.948	3.418	71.777	2.977	62.52	1.529	32.112	0.026	0.546	0.113	2.378	1.765	37.065	7.476	156.996
120924 p9huP98-8 #03 TMA 3 Cdj_Core[1,8,H]_[17605,40759].im3	TMA3	Stroma	13	120924 p9huP98-8 #03 TMA 3 Cdj_Core[1,8,H]_[17605,40759].im3_Stroma_13	80	120924 p9huP98-8 #03 TMA 3 Cdj_Core[1,8,H]_[17605,40759].im3_Stroma_region13_object80_80847	5	Cluster 5 (TH-high)	17795.1	40845.7	13	121.3	13.1	0.00%	0.4	7.64	2.07	4.486	237.766	0.097	5.13	0.232	12.322	2.357	124.902	5.794	307.062	1.985	105.197	0.026	1.398	0.099	5.254	8.925	473.01	10.449	553.822
120924 p9huP98-8 #03 TMA 3 Cdj_Core[1,8,H]_[17605,40759].im3	TMA3	Stroma	13	120924 p9huP98-8 #03 TMA 3 Cdj_Core[1,8,H]_[17605,40759].im3_Stroma_13	81	120924 p9huP98-8 #03 TMA 3 Cdj_Core[1,8,H]_[17605,40759].im3_Stroma_region13_object81_80848	7	Cluster 7 (Indeterminate/Other)	17702.8	40860.1	13	42.6	2.5	0.00%	1.26	1.99	1.33	4.527	45.273	0.191	1.915	0.117	1.174	1.094	10.942	0.016	0.164	0.359	3.587	0.092	0.92	0.091	0.91	4.274	42.744	5.379	53.794
120924 p9huP98-8 #03 TMA 3 Cdj_Core[1,8,H]_[17605,40759].im3	TMA3	Stroma	13	120924 p9huP98-8 #03 TMA 3 Cdj_Core[1,8,H]_[17605,40759].im3_Stroma_13	82	120924 p9huP98-8 #03 TMA 3 Cdj_Core[1,8,H]_[17605,40759].im3_Stroma_region13_object82_80849	7	Cluster 7 (Indeterminate/Other)	17849.8	40867	13	178.2	43.1	0.01%	0.36	9.95	1.33	8.028	1404.94	0.212	37.028	0.234	40.988	2.056	359.802	1.364	238.778	0.594	103.887	0.036	6.349	0.07	12.3	3.853	674.282	7.991	1398.42
120924 p9huP98-8 #03 TMA 3 Cdj_Core[1,8,H]_[17605,40759].im3	TMA3	Stroma	13	120924 p9huP98-8 #03 TMA 3 Cdj_Core[1,8,H]_[17605,40759].im3_Stroma_13	83	120924 p9huP98-8 #03 TMA 3 Cdj_Core[1,8,H]_[17605,40759].im3_Stroma_region13_object83_80850	2	Cluster 2 (TH-mid)	17929.2	40884.9	13	148.8	79.6	0.01%	0.51	11.17	1.04	11.331	3659.83	0.444	143.466	0.55	177.637	3.835	1238.72	3.589	1159.13	2.701	872.442	0.175	56.624	0.123	39.746	2.471	798.093	11.776	3803.57
120924 p9huP98-8 #03 TMA 3 Cdj_Core[1,8,H]_[17605,40759].im3	TMA3	Stroma	13	120924 p9huP98-8 #03 TMA 3 Cdj_Core[1,8,H]_[17605,40759].im3_Stroma_13	86	120924 p9huP98-8 #03 TMA 3 Cdj_Core[1,8,H]_[17605,40759].im3_Stroma_region13_object86_80853	7	Cluster 7 (Indeterminate/Other)	17788.7	40892.8	13	132.4	6.2	0.00%	0.97	3.48	1.75	5.873	146.829	0.066	1.653	0.059	1.487	1.382	34.541	0.504	12.605	0.583	14.573	0.034	0.84	0.062	1.556	4.398	109.948	6.823	170.57
120924 p9huP98-8 #03 TMA 3 Cdj_Core[1,8,H]_[17605,40759].im3	TMA3	Stroma	13	120924 p9huP98-8 #03 TMA 3 Cdj_Core[1,8,H]_[17605,40759].im3_Stroma_13	87	120924 p9huP98-8 #03 TMA 3 Cdj_Core[1,8,H]_[17605,40759].im3_Stroma_region13_object87_80854	7	Cluster 7 (Indeterminate/Other)	17915.3	40893.3	13	163.5	5.2	0.00%	0.91	2.98	1.2	4.644	97.514	0.762	15.999	0.743	15.601	2.13	44.74	0.032	0.668	0.833	17.486	0.035	0.727	0.06	1.267	1.553	32.615	8.2	172.197
120924 p9huP98-8 #03 TMA 3 Cdj_Core[1,8,H]_[17605,40759].im3	TMA3	Stroma	13	120924 p9huP98-8 #03 TMA 3 Cdj_Core[1,8,H]_[17605,40759].im3_Stroma_13	88	120924 p9huP98-8 #03 TMA 3 Cdj_Core[1,8,H]_[17605,40759].im3_Stroma_region13_object88_80855	1	Cluster 1 (VGLUT1+/SP+)	17894.4	40898.3	13	184.8	4.7	0.00%	0.66	2.98	1.2	3.729	70.843	0.461	8.755	0.8	15.202	8.306	157.82	0.047	0.897	0.988	18.779	0.041	0.785	0.066	1.251	0.824	15.665	6.874	130.615
120924 p9huP98-8 #03 TMA 3 Cdj_Core[1,8,H]_[17605,40759].im3	TMA3	Stroma	13	120924 p9huP98-8 #03 TMA 3 Cdj_Core[1,8,H]_[17605,40759].im3_Stroma_13	90	120924 p9huP98-8 #03 TMA 3 Cdj_Core[1,8,H]_[17605,40759].im3_Stroma_region13_object90_80857	7	Cluster 7 (Indeterminate/Other)	17773.3	40909.2	13	128.1	12.6	0.00%	0.52	6.46	2.45	4.685	238.958	0.219	11.182	0.086	4.407	1.201	61.246	1.689	86.145	0.916	46.697	0.047	2.386	0.065	3.305	3.208	163.592	7.107	362.444
120924 p9huP98-8 #03 TMA 3 Cdj_Core[1,8,H]_[17605,40759].im3	TMA3	Stroma	13	120924 p9huP98-8 #03 TMA 3 Cdj_Core[1,8,H]_[17605,40759].im3_Stroma_13	91	120924 p9huP98-8 #03 TMA 3 Cdj_Core[1,8,H]_[17605,40759].im3_Stroma_region13_object91_80858	2	Cluster 2 (TH-mid)	17727.1	40911.2	13	91.1	4.2	0.00%	1.09	2.49	1.24	6.763	114.975	0.003	0.05	0.016	0.271	1.75	29.753	2.439	41.457	0.482	8.189	0.04	0.68	0.066	1.129	1.469	24.978	7.879	133.948
120924 p9huP98-8 #03 TMA 3 Cdj_Core[1,8,H]_[17605,40759].im3	TMA3	Stroma	13	120924 p9huP98-8 #03 TMA 3 Cdj_Core[1,8,H]_[17605,40759].im3_Stroma_13	92	120924 p9huP98-8 #03 TMA 3 Cdj_Core[1,8,H]_[17605,40759].im3_Stroma_region13_object92_80859	7	Cluster 7 (Indeterminate/Other)	17996.7	40914.7	13	90.6	3.9	0.00%	0.89	2.95	1.54	4.803	76.852	0.056	0.902	0.075	1.206	2.549	40.789	0.001	0.023	0.126	2.013	0.058	0.927	0.047	0.758	5.486	87.777	7.64	122.237
120924 p9huP98-8 #03 TMA 3 Cdj_Core[1,8,H]_[17605,40759].im3	TMA3	Stroma	13	120924 p9huP98-8 #03 TMA 3 Cdj_Core[1,8,H]_[17605,40759].im3_Stroma_13	93	120924 p9huP98-8 #03 TMA 3 Cdj_Core[1,8,H]_[17605,40759].im3_Stroma_region13_object93_80860	7	Cluster 7 (Indeterminate/Other)	17992.2	40917.2	13	95.7	14	0.00%	0.8	4.97	1.25	8.298	472.96	0.157	8.956	0.075	4.298	2.226	126.891	0.009	0.495	0.104	5.946	0.039	2.2	0.043	2.466	4.376	249.432	9.528	543.115
120924 p9huP98-8 #03 TMA 3 Cdj_Core[1,8,H]_[17605,40759].im3	TMA3	Stroma	13	120924 p9huP98-8 #03 TMA 3 Cdj_Core[1,8,H]_[17605,40759].im3_Stroma_13	96	120924 p9huP98-8 #03 TMA 3 Cdj_Core[1,8,H]_[17605,40759].im3_Stroma_region13_object96_80863	2	Cluster 2 (TH-mid)	17712.7	40919.2	13	86	4.4	0.00%	1.01	2.98	1.5	5.352	96.337	0.082	1.473	0.72	12.96	1.217	21.899	2.155	38.797	0.27	4.866	0.023	0.408	0.073	1.318	1.276	22.97	7.708	138.74
120924 p9huP98-8 #03 TMA 3 Cdj_Core[1,8,H]_[17605,40759].im3	TMA3	Stroma	13	120924 p9huP98-8 #03 TMA 3 Cdj_Core[1,8,H]_[17605,40759].im3_Stroma_13	97	120924 p9huP98-8 #03 TMA 3 Cdj_Core[1,8,H]_[17605,40759].im3_Stroma_region13_object97_80864	2	Cluster 2 (TH-mid)	17500.7	40922.1	13	106.2	4.9	0.00%	0.87	3.47	1.73	5.073	101.453	0.367	7.337	0.08	1.61	0.662	13.238	2.349	46.987	1.752	35.038	0.009	0.181	0.122	2.438	1.106	22.123	5.802	116.038
120924 p9huP98-8 #03 TMA 3 Cdj_Core[1,8,H]_[17605,40759].im3	TMA3	Stroma	13	120924 p9huP98-8 #03 TMA 3 Cdj_Core[1,8,H]_[17605,40759].im3_Stroma_13	98	120924 p9huP98-8 #03 TMA 3 Cdj_Core[1,8,H]_[17605,40759].im3_Stroma_region13_object98_80865	2	Cluster 2 (TH-mid)	17720.2	40925.1	13	95.5	4.9	0.00%	0.78	2.95	1.31	5.55	111.008	0.076	1.515	0.25	4.992	1.644	32.883	1.966	39.322	1.479	29.571	0.027	0.533	0.084	1.688	1.396	27.926	7.614	152.286
120924 p9huP98-8 #03 TMA 3 Cdj_Core[1,8,H]_[17605,40759].im3	TMA3	Stroma	13	120924 p9huP98-8 #03 TMA 3 Cdj_Core[1,8,H]_[17605,40759].im3_Stroma_13	99	120924 p9huP98-8 #03 TMA 3 Cdj_Core[1,8,H]_[17605,40759].im3_Stroma_region13_object99_80866	7	Cluster 7 (Indeterminate/Other)	17503.7	40926.1	13	108.7	4.9	0.00%	0.98	2.48	1	5.645	112.906	0.096	1.921	0.012	0.245	0.479	9.587	1.387	27.737	0.244	4.889	0.018	0.359	0.089	1.77	1.445	28.892	4.875	97.493
120924 p9huP98-8 #03 TMA 3 Cdj_Core[1,8,H]_[17605,40759].im3	TMA3	Stroma	13	120924 p9huP98-8 #03 TMA 3 Cdj_Core[1,8,H]_[17605,40759].im3_Stroma_13	100	120924 p9huP98-8 #03 TMA 3 Cdj_Core[1,8,H]_[17605,40759].im3_Stroma_region13_object100_80867	2	Cluster 2 (TH-mid)	17602.5	40926.6	13	52	4.4	0.00%	0.88	2.98	1.49	5.751	103.509	0.038	0.683	0.011	0.196	1.037	18.675	1.783	32.094	0.803	14.46	0.007	0.121	0.086	1.544	1.286	23.155	4.942	88.961
120924 p9huP98-8 #03 TMA 3 Cdj_Core[1,8,H]_[17605,40759].im3	TMA3	Stroma	13	120924 p9huP98-8 #03 TMA 3 Cdj_Core[1,8,H]_[17605,40759].im3_Stroma_13	101	120924 p9huP98-8 #03 TMA 3 Cdj_Core[1,8,H]_[17605,40759].im3_Stroma_region13_object101_80868	6	Cluster 6 (SYP-high)	17526.1	40930.1	13	105.6	8.9	0.00%	0.67	4.5	1.43	4.675	168.301	0.448	16.117	0.834	30.041	2.596	93.46	0.062	2.214	0.809	29.138	0.023	0.811	0.107	3.839	1.297	46.688	5.067	182.416
120924 p9huP98-8 #03 TMA 3 Cdj_Core[1,8,H]_[17605,40759].im3	TMA3	Stroma	13	120924 p9huP98-8 #03 TMA 3 Cdj_Core[1,8,H]_[17605,40759].im3_Stroma_13	102	120924 p9huP98-8 #03 TMA 3 Cdj_Core[1,8,H]_[17605,40759].im3_Stroma_region13_object102_80869	7	Cluster 7 (Indeterminate/Other)	17508.2	40934.6	13	112.7	4.2	0.00%	1.09	2.61	1.16	5.829	99.095	0.096	1.634	0.046	0.777	1.081	18.378	1.699	28.891	0.213	3.615	0.018	0.309	0.087	1.483	2.504	42.576	5.348	90.924
120924 p9huP98-8 #03 TMA 3 Cdj_Core[1,8,H]_[17605,40759].im3	TMA3	Stroma	13	120924 p9huP98-8 #03 TMA 3 Cdj_Core[1,8,H]_[17605,40759].im3_Stroma_13	103	120924 p9huP98-8 #03 TMA 3 Cdj_Core[1,8,H]_[17605,40759].im3_Stroma_region13_object103_80870	2	Cluster 2 (TH-mid)	17812.5	40938.5	13	176.7	21.9	0.00%	0.6	6.96	1.75	5.431	483.327	0.254	22.609	0.2	17.816	2.856	254.205	5.215	464.145	0.696	61.911	0.025	2.225	0.062	5.476	0.894	79.595	9.037	804.265
120924 p9huP98-8 #03 TMA 3 Cdj_Core[1,8,H]_[17605,40759].im3	TMA3	Stroma	13	120924 p9huP98-8 #03 TMA 3 Cdj_Core[1,8,H]_[17605,40759].im3_Stroma_13	104	120924 p9huP98-8 #03 TMA 3 Cdj_Core[1,8,H]_[17605,40759].im3_Stroma_region13_object104_80871	7	Cluster 7 (Indeterminate/Other)	17729.6	40938.5	13	111.7	3	0.00%	1.25	2.49	1.67	4.84	58.084	0.056	0.674	0.007	0.088	0.87	10.436	1.168	14.01	0.277	3.329	0.027	0.325	0.068	0.822	1.422	17.063	5.942	71.301
120924 p9huP98-8 #03 TMA 3 Cdj_Core[1,8,H]_[17605,40759].im3	TMA3	Stroma	13	120924 p9huP98-8 #03 TMA 3 Cdj_Core[1,8,H]_[17605,40759].im3_Stroma_13	106	120924 p9huP98-8 #03 TMA 3 Cdj_Core[1,8,H]_[17605,40759].im3_Stroma_region13_object106_80873	2	Cluster 2 (TH-mid)	17632.3	40946	13	68	3.5	0.00%	1.04	2.26	1.19	5.656	79.19	0.331	4.634	0.512	7.165	1.663	23.277	2.2	30.807	0.645	9.026	0.051	0.713	0.079	1.101	2.147	30.064	5.591	78.278
120924 p9huP98-8 #03 TMA 3 Cdj_Core[1,8,H]_[17605,40759].im3	TMA3	Stroma	13	120924 p9huP98-8 #03 TMA 3 Cdj_Core[1,8,H]_[17605,40759].im3_Stroma_13	107	120924 p9huP98-8 #03 TMA 3 Cdj_Core[1,8,H]_[17605,40759].im3_Stroma_region13_object107_80874	7	Cluster 7 (Indeterminate/Other)	17787.7	40948	13	161.6	17.3	0.00%	0.45	8.65	2.7	6.001	420.084	0.025	1.755	0.138	9.656	1.52	106.39	0.103	7.217	0.2	13.994	0.03	2.123	0.062	4.328	1.442	100.93	7.078	495.428
120924 p9huP98-8 #03 TMA 3 Cdj_Core[1,8,H]_[17605,40759].im3	TMA3	Stroma	13	120924 p9huP98-8 #03 TMA 3 Cdj_Core[1,8,H]_[17605,40759].im3_Stroma_13	108	120924 p9huP98-8 #03 TMA 3 Cdj_Core[1,8,H]_[17605,40759].im3_Stroma_region13_object108_80875	2	Cluster 2 (TH-mid)	17513.2	40950.9	13	107.1	6.9	0.00%	0.52	4.97	2.49	3.584	100.365	0.01	0.279	0.041	1.137	0.89	24.933	2.157	60.409	1.89	52.907	0.014	0.39	0.121	3.384	3.465	97.021	7.11	199.069
120924 p9huP98-8 #03 TMA 3 Cdj_Core[1,8,H]_[17605,40759].im3	TMA3	Stroma	13	120924 p9huP98-8 #03 TMA 3 Cdj_Core[1,8,H]_[17605,40759].im3_Stroma_13	109	120924 p9huP98-8 #03 TMA 3 Cdj_Core[1,8,H]_[17605,40759].im3_Stroma_region13_object109_80876	7	Cluster 7 (Indeterminate/Other)	17635.3	40952.4	13	74.5	3.5	0.00%	1.04	2.48	1.24	4.673	65.423	0.03	0.422	0.135	1.889	1.54	21.558	0.796	11.142	0.847	11.855	0.047	0.66	0.063	0.88	1.423	19.926	8.151	114.112
120924 p9huP98-8 #03 TMA 3 Cdj_Core[1,8,H]_[17605,40759].im3	TMA3	Stroma	13	120924 p9huP98-8 #03 TMA 3 Cdj_Core[1,8,H]_[17605,40759].im3_Stroma_13	110	120924 p9huP98-8 #03 TMA 3 Cdj_Core[1,8,H]_[17605,40759].im3_Stroma_region13_object110_80877	7	Cluster 7 (Indeterminate/Other)	17771.8	40954.4	13	153.1	22.9	0.00%	0.55	5.96	1	8.384	779.686	0.097	9.016	0.096	8.914	1.708	158.81	1.199	111.461	0.999	92.947	0.032	2.945	0.086	7.985	1.061	98.666	6.821	634.332
120924 p9huP98-8 #03 TMA 3 Cdj_Core[1,8,H]_[17605,40759].im3	TMA3	Stroma	13	120924 p9huP98-8 #03 TMA 3 Cdj_Core[1,8,H]_[17605,40759].im3_Stroma_13	111	120924 p9huP98-8 #03 TMA 3 Cdj_Core[1,8,H]_[17605,40759].im3_Stroma_region13_object111_80878	2	Cluster 2 (TH-mid)	17515.6	40966.8	13	99.7	11.8	0.00%	0.72	5.46	1.83	5.17	248.138	0.334	16.043	0.168	8.066	1.299	62.37	3.921	188.215	1.957	93.918	0.012	0.574	0.129	6.197	0.79	37.907	7.634	366.421
120924 p9huP98-8 #03 TMA 3 Cdj_Core[1,8,H]_[17605,40759].im3	TMA3	Stroma	13	120924 p9huP98-8 #03 TMA 3 Cdj_Core[1,8,H]_[17605,40759].im3_Stroma_13	112	120924 p9huP98-8 #03 TMA 3 Cdj_Core[1,8,H]_[17605,40759].im3_Stroma_region13_object112_80879	6	Cluster 6 (SYP-high)	17586.1	40965.3	13	94	2.5	0.00%	1.26	1.9	1.23	5.251	52.509	0.012	0.123	0	0	0.493	4.93	1.16	11.598	1.791	17.914	0.021	0.213	0.097	0.966	8.594	85.937	7.075	70.753
120924 p9huP98-8 #03 TMA 3 Cdj_Core[1,8,H]_[17605,40759].im3	TMA3	Stroma	13	120924 p9huP98-8 #03 TMA 3 Cdj_Core[1,8,H]_[17605,40759].im3_Stroma_13	113	120924 p9huP98-8 #03 TMA 3 Cdj_Core[1,8,H]_[17605,40759].im3_Stroma_region13_object113_80880	7	Cluster 7 (Indeterminate/Other)	17809.5	40968.3	13	146.8	15.8	0.00%	0.79	4.97	1.11	8.271	529.359	0.193	12.37	0.134	8.562	1.92	122.883	1.445	92.502	0.679	43.429	0.034	2.154	0.067	4.302	1.182	75.63	6.395	409.26
120924 p9huP98-8 #03 TMA 3 Cdj_Core[1,8,H]_[17605,40759].im3	TMA3	Stroma	13	120924 p9huP98-8 #03 TMA 3 Cdj_Core[1,8,H]_[17605,40759].im3_Stroma_13	114	120924 p9huP98-8 #03 TMA 3 Cdj_Core[1,8,H]_[17605,40759].im3_Stroma_region13_object114_80881	7	Cluster 7 (Indeterminate/Other)	17537	40969.3	13	117.2	2.7	0.00%	1.14	2.25	1.45	4.645	51.1	0.021	0.228	0	0	1.784	19.624	1.358	14.938	0.798	8.781	0.007	0.08	0.093	1.025	5.609	61.704	6.046	66.505
120924 p9huP98-8 #03 TMA 3 Cdj_Core[1,8,H]_[17605,40759].im3	TMA3	Stroma	13	120924 p9huP98-8 #03 TMA 3 Cdj_Core[1,8,H]_[17605,40759].im3_Stroma_13	115	120924 p9huP98-8 #03 TMA 3 Cdj_Core[1,8,H]_[17605,40759].im3_Stroma_region13_object115_80882	6	Cluster 6 (SYP-high)	17531.5	40971.8	13	111.2	8.6	0.00%	0.56	5.38	2.05	3.515	123.018	0.066	2.324	0.02	0.713	1.616	56.553	1.443	50.509	3.192	111.731	0.042	1.471	0.155	5.42	1.563	54.7	7.627	266.937
120924 p9huP98-8 #03 TMA 3 Cdj_Core[1,8,H]_[17605,40759].im3	TMA3	Stroma	13	120924 p9huP98-8 #03 TMA 3 Cdj_Core[1,8,H]_[17605,40759].im3_Stroma_13	118	120924 p9huP98-8 #03 TMA 3 Cdj_Core[1,8,H]_[17605,40759].im3_Stroma_region13_object118_80885	2	Cluster 2 (TH-mid)	17768.3	40975.8	13	137.5	21.2	0.00%	0.61	6.46	1.48	6.403	550.698	0.254	21.831	0.088	7.593	1.503	129.254	2.18	187.437	0.475	40.845	0.033	2.874	0.062	5.325	1.459	125.481	8.663	745.061
120924 p9huP98-8 #03 TMA 3 Cdj_Core[1,8,H]_[17605,40759].im3	TMA3	Stroma	13	120924 p9huP98-8 #03 TMA 3 Cdj_Core[1,8,H]_[17605,40759].im3_Stroma_13	121	120924 p9huP98-8 #03 TMA 3 Cdj_Core[1,8,H]_[17605,40759].im3_Stroma_region13_object121_80888	6	Cluster 6 (SYP-high)	17639.8	40977.7	13	100.1	3	0.00%	1.05	2.96	1.9	4.841	58.091	0.465	5.576	0.242	2.899	1.934	23.21	1.661	19.933	1.798	21.576	0.054	0.651	0.1	1.202	6.989	83.874	7.603	91.237
120924 p9huP98-8 #03 TMA 3 Cdj_Core[1,8,H]_[17605,40759].im3	TMA3	Stroma	13	120924 p9huP98-8 #03 TMA 3 Cdj_Core[1,8,H]_[17605,40759].im3_Stroma_13	122	120924 p9huP98-8 #03 TMA 3 Cdj_Core[1,8,H]_[17605,40759].im3_Stroma_region13_object122_80889	7	Cluster 7 (Indeterminate/Other)	17829.4	40979.7	13	140.8	29.8	0.01%	0.38	8.65	1.48	7.063	854.666	0.118	14.282	0.045	5.439	2.24	271.082	0.77	93.136	0.688	83.192	0.042	5.133	0.055	6.601	2.173	262.884	9.032	1092.91
120924 p9huP98-8 #03 TMA 3 Cdj_Core[1,8,H]_[17605,40759].im3	TMA3	Stroma	13	120924 p9huP98-8 #03 TMA 3 Cdj_Core[1,8,H]_[17605,40759].im3_Stroma_13	124	120924 p9huP98-8 #03 TMA 3 Cdj_Core[1,8,H]_[17605,40759].im3_Stroma_region13_object124_80891	7	Cluster 7 (Indeterminate/Other)	17708.3	40978.2	13	125.8	6.7	0.00%	1.05	2.98	1.2	6.606	178.368	0.221	5.955	0.028	0.745	0.816	22.024	0.697	18.832	0.419	11.311	0.036	0.982	0.07	1.889	3.889	104.996	5.648	152.506
120924 p9huP98-8 #03 TMA 3 Cdj_Core[1,8,H]_[17605,40759].im3	TMA3	Stroma	13	120924 p9huP98-8 #03 TMA 3 Cdj_Core[1,8,H]_[17605,40759].im3_Stroma_13	125	120924 p9huP98-8 #03 TMA 3 Cdj_Core[1,8,H]_[17605,40759].im3_Stroma_region13_object125_80892	2	Cluster 2 (TH-mid)	17541	40981.2	13	114	22.9	0.00%	0.55	6.39	1.2	6.212	577.752	0.157	14.599	0.332	30.907	1.141	106.077	2.021	187.998	1.342	124.852	0.021	1.968	0.115	10.662	1.082	100.634	9.707	902.707
120924 p9huP98-8 #03 TMA 3 Cdj_Core[1,8,H]_[17605,40759].im3	TMA3	Stroma	13	120924 p9huP98-8 #03 TMA 3 Cdj_Core[1,8,H]_[17605,40759].im3_Stroma_13	126	120924 p9huP98-8 #03 TMA 3 Cdj_Core[1,8,H]_[17605,40759].im3_Stroma_region13_object126_80893	2	Cluster 2 (TH-mid)	17710.3	40981.7	13	129.8	5.7	0.00%	0.72	3.8	1.71	4.75	109.252	0.182	4.185	0.051	1.171	1.254	28.831	2.118	48.714	0.97	22.313	0.049	1.135	0.086	1.986	13.667	314.35	7.97	183.302
120924 p9huP98-8 #03 TMA 3 Cdj_Core[1,8,H]_[17605,40759].im3	TMA3	Stroma	13	120924 p9huP98-8 #03 TMA 3 Cdj_Core[1,8,H]_[17605,40759].im3_Stroma_13	127	120924 p9huP98-8 #03 TMA 3 Cdj_Core[1,8,H]_[17605,40759].im3_Stroma_region13_object127_80894	7	Cluster 7 (Indeterminate/Other)	17766.4	40982.7	13	130.8	15.3	0.00%	0.34	7.39	1.77	5.333	330.664	0.287	17.789	0.079	4.919	1.041	64.542	0.718	44.492	0.094	5.812	0.034	2.123	0.062	3.865	10.259	636.072	8.304	514.842
120924 p9huP98-8 #03 TMA 3 Cdj_Core[1,8,H]_[17605,40759].im3	TMA3	Stroma	13	120924 p9huP98-8 #03 TMA 3 Cdj_Core[1,8,H]_[17605,40759].im3_Stroma_13	128	120924 p9huP98-8 #03 TMA 3 Cdj_Core[1,8,H]_[17605,40759].im3_Stroma_region13_object128_80895	7	Cluster 7 (Indeterminate/Other)	17799.1	40981.7	13	132	9.6	0.00%	0.72	3.97	1.14	6.988	272.52	0.281	10.967	0.32	12.469	2.369	92.376	0.057	2.212	0.508	19.804	0.036	1.41	0.073	2.839	2.725	106.283	5.842	227.848
120924 p9huP98-8 #03 TMA 3 Cdj_Core[1,8,H]_[17605,40759].im3	TMA3	Stroma	13	120924 p9huP98-8 #03 TMA 3 Cdj_Core[1,8,H]_[17605,40759].im3_Stroma_13	130	120924 p9huP98-8 #03 TMA 3 Cdj_Core[1,8,H]_[17605,40759].im3_Stroma_region13_object130_80897	2	Cluster 2 (TH-mid)	17558.3	40985.7	13	124.6	4.4	0.00%	0.7	3.48	1.75	2.993	53.882	0.083	1.497	0.692	12.456	1.859	33.464	2.54	45.722	2.446	44.023	0.023	0.42	0.142	2.559	3.826	68.861	9.877	177.792
120924 p9huP98-8 #03 TMA 3 Cdj_Core[1,8,H]_[17605,40759].im3	TMA3	Stroma	13	120924 p9huP98-8 #03 TMA 3 Cdj_Core[1,8,H]_[17605,40759].im3_Stroma_13	131	120924 p9huP98-8 #03 TMA 3 Cdj_Core[1,8,H]_[17605,40759].im3_Stroma_region13_object131_80898	7	Cluster 7 (Indeterminate/Other)	17563.8	40986.7	13	122.8	10.6	0.00%	0.74	4.36	1.32	6.31	271.309	0.115	4.939	0.032	1.37	0.752	32.34	1.092	46.976	0.786	33.797	0.012	0.496	0.09	3.866	5.284	227.225	6.148	264.353
120924 p9huP98-8 #03 TMA 3 Cdj_Core[1,8,H]_[17605,40759].im3	TMA3	Stroma	13	120924 p9huP98-8 #03 TMA 3 Cdj_Core[1,8,H]_[17605,40759].im3_Stroma_13	133	120924 p9huP98-8 #03 TMA 3 Cdj_Core[1,8,H]_[17605,40759].im3_Stroma_region13_object133_80900	7	Cluster 7 (Indeterminate/Other)	17702.8	40997.6	13	128.9	18.2	0.00%	0.55	7.47	2.14	7.053	521.944	0.105	7.776	0.052	3.822	1.561	115.55	1.452	107.443	0.582	43.072	0.04	2.97	0.071	5.238	2.039	150.882	7.756	573.911
120924 p9huP98-8 #03 TMA 3 Cdj_Core[1,8,H]_[17605,40759].im3	TMA3	Stroma	13	120924 p9huP98-8 #03 TMA 3 Cdj_Core[1,8,H]_[17605,40759].im3_Stroma_13	134	120924 p9huP98-8 #03 TMA 3 Cdj_Core[1,8,H]_[17605,40759].im3_Stroma_region13_object134_80901	2	Cluster 2 (TH-mid)	17822	41006	13	113.5	2.7	0.00%	1.14	2.26	1.45	4.586	50.449	0	0	0	0	2.255	24.8	2.461	27.069	0.155	1.71	0.042	0.457	0.084	0.928	12.486	137.35	8.421	92.631
120924 p9huP98-8 #03 TMA 3 Cdj_Core[1,8,H]_[17605,40759].im3	TMA3	Stroma	13	120924 p9huP98-8 #03 TMA 3 Cdj_Core[1,8,H]_[17605,40759].im3_Stroma_13	135	120924 p9huP98-8 #03 TMA 3 Cdj_Core[1,8,H]_[17605,40759].im3_Stroma_region13_object135_80902	7	Cluster 7 (Indeterminate/Other)	17825.9	41009.5	13	111.7	7.9	0.00%	0.76	4.09	1.4	5.128	164.096	0.035	1.115	0.009	0.304	2.343	74.985	1.236	39.537	0.7	22.391	0.044	1.399	0.067	2.148	4.82	154.228	7.715	246.879
120924 p9huP98-8 #03 TMA 3 Cdj_Core[1,8,H]_[17605,40759].im3	TMA3	Stroma	13	120924 p9huP98-8 #03 TMA 3 Cdj_Core[1,8,H]_[17605,40759].im3_Stroma_13	137	120924 p9huP98-8 #03 TMA 3 Cdj_Core[1,8,H]_[17605,40759].im3_Stroma_region13_object137_80904	7	Cluster 7 (Indeterminate/Other)	17819.5	41018	13	101.5	4.7	0.00%	0.93	2.6	1.16	5.432	103.213	0.027	0.51	0.032	0.599	1.818	34.548	0.024	0.449	0.521	9.901	0.047	0.896	0.063	1.205	3.086	58.643	7.294	138.59
120924 p9huP98-8 #03 TMA 3 Cdj_Core[1,8,H]_[17605,40759].im3	TMA3	Stroma	13	120924 p9huP98-8 #03 TMA 3 Cdj_Core[1,8,H]_[17605,40759].im3_Stroma_13	138	120924 p9huP98-8 #03 TMA 3 Cdj_Core[1,8,H]_[17605,40759].im3_Stroma_region13_object138_80905	4	Cluster 4 (VAChT+)	17813.5	41020.9	13	96.7	14.8	0.00%	0.62	5.46	1.37	5.253	315.162	0.332	19.899	1.707	102.423	3.474	208.42	1.548	92.858	2.033	121.959	0.036	2.158	0.097	5.797	2.315	138.92	8.754	525.247
120924 p9huP98-8 #03 TMA 3 Cdj_Core[1,8,H]_[17605,40759].im3	TMA3	Stroma	unassigned	120924 p9huP98-8 #03 TMA 3 Cdj_Core[1,8,H]_[17605,40759].im3_Stroma_unassigned	139	120924 p9huP98-8 #03 TMA 3 Cdj_Core[1,8,H]_[17605,40759].im3_Stroma_regionNA_object139_80906	2	Cluster 2 (TH-mid)	18077.1	41020.9		1.5	12.1	0.00%	0.64	4.48	1.13	7.624	373.6	0.261	12.801	0.284	13.905	6.89	337.63	4.48	219.519	0.71	34.782	0.053	2.594	0.1	4.882	1.092	53.526	10.05	492.446
120924 p9huP98-8 #03 TMA 3 Cdj_Core[1,8,H]_[17605,40759].im3	TMA3	Stroma	13	120924 p9huP98-8 #03 TMA 3 Cdj_Core[1,8,H]_[17605,40759].im3_Stroma_13	140	120924 p9huP98-8 #03 TMA 3 Cdj_Core[1,8,H]_[17605,40759].im3_Stroma_region13_object140_80907	2	Cluster 2 (TH-mid)	17809.5	41028.9	13	87.9	21.2	0.00%	0.64	6.49	1.51	9.223	793.177	0.207	17.802	1.8	154.779	2.223	191.196	5.049	434.208	1.444	124.224	0.034	2.953	0.083	7.125	6.932	596.139	11.186	961.988
120924 p9huP98-8 #03 TMA 3 Cdj_Core[1,8,H]_[17605,40759].im3	TMA3	Stroma	13	120924 p9huP98-8 #03 TMA 3 Cdj_Core[1,8,H]_[17605,40759].im3_Stroma_13	141	120924 p9huP98-8 #03 TMA 3 Cdj_Core[1,8,H]_[17605,40759].im3_Stroma_region13_object141_80908	7	Cluster 7 (Indeterminate/Other)	17799.1	41034.8	13	79.5	13.3	0.00%	0.52	6.85	2.38	6.028	325.499	0.11	5.955	0.153	8.263	1.285	69.386	0.591	31.894	0.511	27.618	0.035	1.911	0.055	2.993	2.982	161.054	9.602	518.491
120924 p9huP98-8 #03 TMA 3 Cdj_Core[1,8,H]_[17605,40759].im3	TMA3	Stroma	13	120924 p9huP98-8 #03 TMA 3 Cdj_Core[1,8,H]_[17605,40759].im3_Stroma_13	142	120924 p9huP98-8 #03 TMA 3 Cdj_Core[1,8,H]_[17605,40759].im3_Stroma_region13_object142_80909	2	Cluster 2 (TH-mid)	17535.5	41047.7	13	85.1	3.2	0.00%	0.97	3.66	2.35	4.231	55.002	0.183	2.376	0.035	0.459	0.812	10.555	1.88	24.445	0.897	11.667	0.01	0.136	0.109	1.412	0.917	11.919	4.57	59.408
120924 p9huP98-8 #03 TMA 3 Cdj_Core[1,8,H]_[17605,40759].im3	TMA3	Stroma	13	120924 p9huP98-8 #03 TMA 3 Cdj_Core[1,8,H]_[17605,40759].im3_Stroma_13	145	120924 p9huP98-8 #03 TMA 3 Cdj_Core[1,8,H]_[17605,40759].im3_Stroma_region13_object145_80912	7	Cluster 7 (Indeterminate/Other)	17732.6	41081	13	40.7	2.7	0.00%	1.38	1.99	1.33	4.997	54.965	0.332	3.657	0.54	5.944	1.042	11.465	0.037	0.403	0.377	4.144	0.034	0.369	0.086	0.947	1.469	16.159	3.541	38.955
120924 p9huP98-8 #03 TMA 3 Cdj_Core[1,8,H]_[17605,40759].im3	TMA3	Stroma	13	120924 p9huP98-8 #03 TMA 3 Cdj_Core[1,8,H]_[17605,40759].im3_Stroma_13	146	120924 p9huP98-8 #03 TMA 3 Cdj_Core[1,8,H]_[17605,40759].im3_Stroma_region13_object146_80913	7	Cluster 7 (Indeterminate/Other)	17641.7	41091.4	13	111.3	8.4	0.00%	0.81	3.97	1.33	8.665	294.614	0.233	7.921	0.424	14.42	1.269	43.137	0.057	1.95	0.281	9.539	0.043	1.451	0.08	2.726	1.945	66.126	5.295	180.032
120924 p9huP98-8 #03 TMA 3 Cdj_Core[1,8,H]_[17605,40759].im3	TMA3	Stroma	13	120924 p9huP98-8 #03 TMA 3 Cdj_Core[1,8,H]_[17605,40759].im3_Stroma_13	147	120924 p9huP98-8 #03 TMA 3 Cdj_Core[1,8,H]_[17605,40759].im3_Stroma_region13_object147_80914	4	Cluster 4 (VAChT+)	17741.5	41096.4	13	22.9	2.5	0.00%	1.55	1.99	1.33	4.108	41.076	0.267	2.667	1.908	19.079	0.75	7.497	0.149	1.494	0.428	4.279	0.029	0.29	0.069	0.694	1.519	15.187	4.79	47.904
120924 p9huP98-8 #03 TMA 3 Cdj_Core[1,8,H]_[17605,40759].im3	TMA3	Stroma	13	120924 p9huP98-8 #03 TMA 3 Cdj_Core[1,8,H]_[17605,40759].im3_Stroma_13	148	120924 p9huP98-8 #03 TMA 3 Cdj_Core[1,8,H]_[17605,40759].im3_Stroma_region13_object148_80915	4	Cluster 4 (VAChT+)	17612.9	41110.3	13	93.8	55.2	0.01%	0.45	10.12	1.36	4.748	1063.45	0.476	106.691	1.414	316.633	1.98	443.538	0.472	105.703	1.152	258.061	0.047	10.563	0.112	25.184	4.988	1117.22	7.22	1617.33
120924 p9huP98-8 #03 TMA 3 Cdj_Core[1,8,H]_[17605,40759].im3	TMA3	Stroma	13	120924 p9huP98-8 #03 TMA 3 Cdj_Core[1,8,H]_[17605,40759].im3_Stroma_13	149	120924 p9huP98-8 #03 TMA 3 Cdj_Core[1,8,H]_[17605,40759].im3_Stroma_region13_object149_80916	7	Cluster 7 (Indeterminate/Other)	17842.8	41111.8	13	31.2	7.6	0.00%	0.8	3.98	1.6	6.792	210.56	0.112	3.484	0.06	1.848	1.044	32.352	0.258	8.005	0.377	11.697	0.035	1.085	0.072	2.221	1.373	42.555	4.325	134.088
120924 p9huP98-8 #03 TMA 3 Cdj_Core[1,8,H]_[17605,40759].im3	TMA3	Stroma	13	120924 p9huP98-8 #03 TMA 3 Cdj_Core[1,8,H]_[17605,40759].im3_Stroma_13	151	120924 p9huP98-8 #03 TMA 3 Cdj_Core[1,8,H]_[17605,40759].im3_Stroma_region13_object151_80918	2	Cluster 2 (TH-mid)	17851.7	41123.2	13	24.9	10.1	0.00%	0.71	4.96	1.52	7.554	309.723	0.188	7.725	0.868	35.581	2.368	97.085	3.499	143.469	2.618	107.329	0.019	0.792	0.083	3.415	0.8	32.789	9.594	393.367
120924 p9huP98-8 #03 TMA 3 Cdj_Core[1,8,H]_[17605,40759].im3	TMA3	Stroma	13	120924 p9huP98-8 #03 TMA 3 Cdj_Core[1,8,H]_[17605,40759].im3_Stroma_13	153	120924 p9huP98-8 #03 TMA 3 Cdj_Core[1,8,H]_[17605,40759].im3_Stroma_region13_object153_80920	7	Cluster 7 (Indeterminate/Other)	17666.1	41141.6	13	74.8	3.2	0.00%	0.97	2.98	2	4.645	60.387	0.108	1.408	0.058	0.748	1.55	20.146	0.038	0.496	0.287	3.735	0.025	0.327	0.072	0.934	1.258	16.352	5.199	67.591
120924 p9huP98-8 #03 TMA 3 Cdj_Core[1,8,H]_[17605,40759].im3	TMA3	Stroma	13	120924 p9huP98-8 #03 TMA 3 Cdj_Core[1,8,H]_[17605,40759].im3_Stroma_13	154	120924 p9huP98-8 #03 TMA 3 Cdj_Core[1,8,H]_[17605,40759].im3_Stroma_region13_object154_80921	6	Cluster 6 (SYP-high)	17669	41141.6	13	71.8	5.9	0.00%	1.04	2.98	1.2	5.929	142.305	0.226	5.431	0.501	12.035	1.017	24.409	0.221	5.308	1.018	24.437	0.023	0.555	0.101	2.419	0.976	23.419	5.686	136.463
120924 p9huP98-8 #03 TMA 3 Cdj_Core[1,8,H]_[17605,40759].im3	TMA3	Stroma	13	120924 p9huP98-8 #03 TMA 3 Cdj_Core[1,8,H]_[17605,40759].im3_Stroma_13	155	120924 p9huP98-8 #03 TMA 3 Cdj_Core[1,8,H]_[17605,40759].im3_Stroma_region13_object155_80922	7	Cluster 7 (Indeterminate/Other)	17672	41152.5	13	68	2.5	0.00%	1.26	2.25	1.45	4.566	45.655	0.072	0.72	0.072	0.722	1.258	12.577	0.021	0.215	0.128	1.281	0.029	0.289	0.068	0.684	1.865	18.654	6.349	63.492
120924 p9huP98-8 #03 TMA 3 Cdj_Core[1,8,H]_[17605,40759].im3	TMA3	Stroma	13	120924 p9huP98-8 #03 TMA 3 Cdj_Core[1,8,H]_[17605,40759].im3_Stroma_13	156	120924 p9huP98-8 #03 TMA 3 Cdj_Core[1,8,H]_[17605,40759].im3_Stroma_region13_object156_80923	2	Cluster 2 (TH-mid)	17944.6	41153	13	21.1	6.7	0.00%	0.85	3.49	1.4	4.889	132.009	0.152	4.11	0.078	2.105	1.69	45.637	4.67	126.081	1.642	44.322	0.01	0.269	0.086	2.317	0.681	18.38	7.54	203.572
120924 p9huP98-8 #03 TMA 3 Cdj_Core[1,8,H]_[17605,40759].im3	TMA3	Stroma	13	120924 p9huP98-8 #03 TMA 3 Cdj_Core[1,8,H]_[17605,40759].im3_Stroma_13	157	120924 p9huP98-8 #03 TMA 3 Cdj_Core[1,8,H]_[17605,40759].im3_Stroma_region13_object157_80924	5	Cluster 5 (TH-high)	17945.6	41163.9	13	14.2	7.6	0.00%	0.74	3.97	1.33	1.506	46.683	0.358	11.096	0.106	3.287	4.243	131.547	8.223	254.921	3.284	101.796	0.001	0.038	0.23	7.116	0.759	23.514	11.521	357.151
120924 p9huP98-8 #03 TMA 3 Cdj_Core[1,8,H]_[17605,40759].im3	TMA3	Stroma	13	120924 p9huP98-8 #03 TMA 3 Cdj_Core[1,8,H]_[17605,40759].im3_Stroma_13	160	120924 p9huP98-8 #03 TMA 3 Cdj_Core[1,8,H]_[17605,40759].im3_Stroma_region13_object160_80927	7	Cluster 7 (Indeterminate/Other)	17732.6	41212.6	13	36.9	9.1	0.00%	0.64	5.04	1.77	6.403	236.902	0.239	8.833	0.131	4.852	0.714	26.406	0.013	0.48	0.172	6.367	0.026	0.945	0.071	2.609	1.152	42.62	5.092	188.388
120924 p9huP98-8 #03 TMA 3 Cdj_Core[1,8,H]_[17605,40759].im3	TMA3	Stroma	13	120924 p9huP98-8 #03 TMA 3 Cdj_Core[1,8,H]_[17605,40759].im3_Stroma_13	162	120924 p9huP98-8 #03 TMA 3 Cdj_Core[1,8,H]_[17605,40759].im3_Stroma_region13_object162_80929	7	Cluster 7 (Indeterminate/Other)	17768.3	41235.9	13	32.2	2.5	0.00%	1.26	1.99	1.33	4.822	48.222	0.081	0.814	0.031	0.31	1.82	18.204	0.045	0.451	0.837	8.368	0.038	0.385	0.076	0.764	1.558	15.578	5.589	55.894
120924 p9huP98-8 #03 TMA 3 Cdj_Core[1,8,H]_[17605,40759].im3	TMA3	Stroma	13	120924 p9huP98-8 #03 TMA 3 Cdj_Core[1,8,H]_[17605,40759].im3_Stroma_13	163	120924 p9huP98-8 #03 TMA 3 Cdj_Core[1,8,H]_[17605,40759].im3_Stroma_region13_object163_80930	7	Cluster 7 (Indeterminate/Other)	17764.9	41236.9	13	34.8	5.4	0.00%	1.08	2.5	1	6.474	142.419	0.03	0.656	0.014	0.299	1.679	36.948	0.242	5.319	0.623	13.716	0.056	1.232	0.087	1.915	8.462	186.167	6.468	142.298
120924 p9huP98-8 #03 TMA 3 Cdj_Core[1,8,H]_[17605,40759].im3	TMA3	Stroma	13	120924 p9huP98-8 #03 TMA 3 Cdj_Core[1,8,H]_[17605,40759].im3_Stroma_13	164	120924 p9huP98-8 #03 TMA 3 Cdj_Core[1,8,H]_[17605,40759].im3_Stroma_region13_object164_80931	7	Cluster 7 (Indeterminate/Other)	17765.4	41266.2	13	57.7	18	0.00%	0.57	6.92	1.98	7.8	569.377	0.153	11.151	0.024	1.761	1.214	88.603	1.616	117.975	0.311	22.687	0.018	1.324	0.078	5.661	1.13	82.519	5.842	426.457
120924 p9huP98-8 #03 TMA 3 Cdj_Core[1,8,H]_[17605,40759].im3	TMA3	Stroma	13	120924 p9huP98-8 #03 TMA 3 Cdj_Core[1,8,H]_[17605,40759].im3_Stroma_13	165	120924 p9huP98-8 #03 TMA 3 Cdj_Core[1,8,H]_[17605,40759].im3_Stroma_region13_object165_80932	7	Cluster 7 (Indeterminate/Other)	17764.9	41312.4	13	41.2	5.7	0.00%	0.55	4.77	2.09	4.845	111.426	0.277	6.365	0.478	10.991	2.268	52.175	0.077	1.773	0.408	9.384	0.023	0.534	0.082	1.891	1.101	25.319	5.228	120.236
120924 p9huP98-8 #03 TMA 3 Cdj_Core[1,8,H]_[17605,40759].im3	TMA3	Stroma	13	120924 p9huP98-8 #03 TMA 3 Cdj_Core[1,8,H]_[17605,40759].im3_Stroma_13	166	120924 p9huP98-8 #03 TMA 3 Cdj_Core[1,8,H]_[17605,40759].im3_Stroma_region13_object166_80933	2	Cluster 2 (TH-mid)	17761.4	41355.1	13		21.4	0.00%	0.76	5.47	1.1	9.812	853.633	0.47	40.856	0.107	9.287	1.14	99.179	3.024	263.047	1.317	114.58	0.022	1.948	0.091	7.917	1.264	109.943	8.105	705.154
120924 p9huP98-8 #03 TMA 3 Cdj_Core[1,8,I]_[19194,40839].im3	TMA3	Stroma	43	120924 p9huP98-8 #03 TMA 3 Cdj_Core[1,8,I]_[19194,40839].im3_Stroma_43	145	120924 p9huP98-8 #03 TMA 3 Cdj_Core[1,8,I]_[19194,40839].im3_Stroma_region43_object145_81037	7	Cluster 7 (Indeterminate/Other)	19042.8	40899.8	43	50.2	21.7	0.01%	0.25	9.4	1.77	4.14	364.332	0.161	14.156	0.047	4.101	0.619	54.457	0.192	16.922	0.525	46.191	0.034	2.956	0.098	8.644	5.711	502.552	9.726	855.872
120924 p9huP98-8 #03 TMA 3 Cdj_Core[1,8,I]_[19194,40839].im3	TMA3	Stroma	48	120924 p9huP98-8 #03 TMA 3 Cdj_Core[1,8,I]_[19194,40839].im3_Stroma_48	225	120924 p9huP98-8 #03 TMA 3 Cdj_Core[1,8,I]_[19194,40839].im3_Stroma_region48_object225_81105	7	Cluster 7 (Indeterminate/Other)	18838.7	41130.6	48	29.2	2.7	0.00%	1.14	4.05	3.48	4.355	47.901	0	0	0	0	0.5	5.5	0	0	0	0	0	0	0.044	0.482	2.88	31.681	13.033	143.368
120924 p9huP98-8 #03 TMA 3 Cdj_Core[1,9,B]_[7755,42626].im3	TMA3	Stroma	unassigned	120924 p9huP98-8 #03 TMA 3 Cdj_Core[1,9,B]_[7755,42626].im3_Stroma_unassigned	36	120924 p9huP98-8 #03 TMA 3 Cdj_Core[1,9,B]_[7755,42626].im3_Stroma_regionNA_object36_81151	4	Cluster 4 (VAChT+)	7817.1	42195.1		0.5	3.9	0.00%	0.79	3.39	1.95	3.883	62.125	0.09	1.44	1.526	24.41	6.36	101.759	0.044	0.708	0.808	12.928	0.108	1.729	0.566	9.059	0.987	15.796	10.987	175.787
120924 p9huP98-8 #03 TMA 3 Cdj_Core[1,9,B]_[7755,42626].im3	TMA3	Stroma	34	120924 p9huP98-8 #03 TMA 3 Cdj_Core[1,9,B]_[7755,42626].im3_Stroma_34	50	120924 p9huP98-8 #03 TMA 3 Cdj_Core[1,9,B]_[7755,42626].im3_Stroma_region34_object50_81164	7	Cluster 7 (Indeterminate/Other)	7774.4	42231.8	34	42.2	3	0.00%	1.05	3.03	1.72	4.59	55.085	0	0	0.212	2.549	0.982	11.78	0.012	0.145	0.464	5.567	0.093	1.115	0.046	0.549	1.833	22	13.021	156.256
120924 p9huP98-8 #03 TMA 3 Cdj_Core[1,9,B]_[7755,42626].im3	TMA3	Stroma	34	120924 p9huP98-8 #03 TMA 3 Cdj_Core[1,9,B]_[7755,42626].im3_Stroma_34	54	120924 p9huP98-8 #03 TMA 3 Cdj_Core[1,9,B]_[7755,42626].im3_Stroma_region34_object54_81168	7	Cluster 7 (Indeterminate/Other)	7769.9	42237.8	34	37.7	2.7	0.00%	1.14	2.7	1.18	3.736	41.093	0.168	1.85	0	0	2.166	23.829	0.175	1.923	0.333	3.66	0.063	0.689	0.05	0.551	1.983	21.818	13.276	146.037
120924 p9huP98-8 #03 TMA 3 Cdj_Core[1,9,B]_[7755,42626].im3	TMA3	Stroma	34	120924 p9huP98-8 #03 TMA 3 Cdj_Core[1,9,B]_[7755,42626].im3_Stroma_34	57	120924 p9huP98-8 #03 TMA 3 Cdj_Core[1,9,B]_[7755,42626].im3_Stroma_region34_object57_81171	7	Cluster 7 (Indeterminate/Other)	7923.4	42241.7	34	21.3	22.9	0.01%	0.53	7.87	1.67	4.657	433.108	0.091	8.489	0.091	8.479	2.228	207.196	0.142	13.201	1.205	112.029	0.09	8.399	0.059	5.503	1.275	118.603	11.717	1089.7
120924 p9huP98-8 #03 TMA 3 Cdj_Core[1,9,B]_[7755,42626].im3	TMA3	Stroma	34	120924 p9huP98-8 #03 TMA 3 Cdj_Core[1,9,B]_[7755,42626].im3_Stroma_34	64	120924 p9huP98-8 #03 TMA 3 Cdj_Core[1,9,B]_[7755,42626].im3_Stroma_region34_object64_81178	4	Cluster 4 (VAChT+)	7994.8	42255.1	34	23	6.2	0.00%	0.65	4.97	2.5	4.911	122.772	0.258	6.448	1.922	48.058	3.191	79.769	0.075	1.884	0.448	11.194	0.061	1.516	0.067	1.683	2.341	58.515	8.522	213.053
120924 p9huP98-8 #03 TMA 3 Cdj_Core[1,9,B]_[7755,42626].im3	TMA3	Stroma	34	120924 p9huP98-8 #03 TMA 3 Cdj_Core[1,9,B]_[7755,42626].im3_Stroma_34	74	120924 p9huP98-8 #03 TMA 3 Cdj_Core[1,9,B]_[7755,42626].im3_Stroma_region34_object74_81188	7	Cluster 7 (Indeterminate/Other)	7975.5	42284.9	34	50.6	8.9	0.00%	0.72	4.48	1.51	6.228	224.222	0.416	14.961	0.864	31.096	1.297	46.686	0.193	6.933	1.26	45.349	0.039	1.41	0.08	2.897	0.933	33.596	6.966	250.776
120924 p9huP98-8 #03 TMA 3 Cdj_Core[1,9,B]_[7755,42626].im3	TMA3	Stroma	34	120924 p9huP98-8 #03 TMA 3 Cdj_Core[1,9,B]_[7755,42626].im3_Stroma_34	88	120924 p9huP98-8 #03 TMA 3 Cdj_Core[1,9,B]_[7755,42626].im3_Stroma_region34_object88_81200	6	Cluster 6 (SYP-high)	7957.6	42304.3	34	74.6	6.4	0.00%	0.82	3.5	1.18	4.962	129.013	0.412	10.72	0.321	8.351	1.557	40.47	0.198	5.157	1.474	38.321	0.034	0.878	0.101	2.634	1.709	44.426	8.978	233.438
120924 p9huP98-8 #03 TMA 3 Cdj_Core[1,9,B]_[7755,42626].im3	TMA3	Stroma	34	120924 p9huP98-8 #03 TMA 3 Cdj_Core[1,9,B]_[7755,42626].im3_Stroma_34	104	120924 p9huP98-8 #03 TMA 3 Cdj_Core[1,9,B]_[7755,42626].im3_Stroma_region34_object104_81213	7	Cluster 7 (Indeterminate/Other)	8035.6	42316.2	34	30.8	3.5	0.00%	1.04	2.69	1.54	4.467	62.544	0.104	1.45	0.031	0.436	0.684	9.577	0.255	3.573	0.625	8.745	0.033	0.46	0.085	1.184	1.496	20.948	7.886	110.402
120924 p9huP98-8 #03 TMA 3 Cdj_Core[1,9,B]_[7755,42626].im3	TMA3	Stroma	34	120924 p9huP98-8 #03 TMA 3 Cdj_Core[1,9,B]_[7755,42626].im3_Stroma_34	126	120924 p9huP98-8 #03 TMA 3 Cdj_Core[1,9,B]_[7755,42626].im3_Stroma_region34_object126_81230	7	Cluster 7 (Indeterminate/Other)	7783.3	42327.6	34	46.2	20.5	0.01%	0.65	6.95	1.75	8.667	719.375	0.189	15.668	0.232	19.282	1.607	133.422	0.138	11.421	0.663	55.06	0.044	3.617	0.08	6.606	1.182	98.071	8.166	677.759
120924 p9huP98-8 #03 TMA 3 Cdj_Core[1,9,B]_[7755,42626].im3	TMA3	Stroma	34	120924 p9huP98-8 #03 TMA 3 Cdj_Core[1,9,B]_[7755,42626].im3_Stroma_34	137	120924 p9huP98-8 #03 TMA 3 Cdj_Core[1,9,B]_[7755,42626].im3_Stroma_region34_object137_81238	7	Cluster 7 (Indeterminate/Other)	7781.4	42334.1	34	46.5	10.1	0.00%	0.66	5.27	2	5.837	239.337	0.071	2.9	0.029	1.184	2.178	89.301	0.073	2.99	0.649	26.597	0.041	1.688	0.074	3.014	1.958	80.29	9.685	397.072
120924 p9huP98-8 #03 TMA 3 Cdj_Core[1,9,B]_[7755,42626].im3	TMA3	Stroma	34	120924 p9huP98-8 #03 TMA 3 Cdj_Core[1,9,B]_[7755,42626].im3_Stroma_34	152	120924 p9huP98-8 #03 TMA 3 Cdj_Core[1,9,B]_[7755,42626].im3_Stroma_region34_object152_81252	7	Cluster 7 (Indeterminate/Other)	7779.9	42342.5	34	47.6	14.3	0.01%	0.46	6.46	2.16	6.302	365.542	0.043	2.503	0.091	5.266	1.273	73.845	0.166	9.604	1.457	84.516	0.052	3.017	0.086	4.973	3.132	181.682	8.472	491.366
120924 p9huP98-8 #03 TMA 3 Cdj_Core[1,9,B]_[7755,42626].im3	TMA3	Stroma	34	120924 p9huP98-8 #03 TMA 3 Cdj_Core[1,9,B]_[7755,42626].im3_Stroma_34	210	120924 p9huP98-8 #03 TMA 3 Cdj_Core[1,9,B]_[7755,42626].im3_Stroma_region34_object210_81302	7	Cluster 7 (Indeterminate/Other)	7795.3	42410	34	63.7	7.1	0.00%	0.58	5.16	2.06	4.518	131.03	0.029	0.846	0.12	3.473	0.504	14.609	0.036	1.048	0.377	10.937	0.039	1.119	0.084	2.434	1.629	47.246	9.037	262.068
120924 p9huP98-8 #03 TMA 3 Cdj_Core[1,9,B]_[7755,42626].im3	TMA3	Stroma	34	120924 p9huP98-8 #03 TMA 3 Cdj_Core[1,9,B]_[7755,42626].im3_Stroma_34	266	120924 p9huP98-8 #03 TMA 3 Cdj_Core[1,9,B]_[7755,42626].im3_Stroma_region34_object266_81357	6	Cluster 6 (SYP-high)	7998.3	42458.7	34	18.9	10.1	0.00%	0.66	4.3	1.26	5.7	233.714	0.247	10.109	0.43	17.618	0.813	33.349	0.082	3.366	0.721	29.541	0.017	0.713	0.112	4.604	1.114	45.678	5.908	242.217
120924 p9huP98-8 #03 TMA 3 Cdj_Core[1,9,B]_[7755,42626].im3	TMA3	Stroma	34	120924 p9huP98-8 #03 TMA 3 Cdj_Core[1,9,B]_[7755,42626].im3_Stroma_34	285	120924 p9huP98-8 #03 TMA 3 Cdj_Core[1,9,B]_[7755,42626].im3_Stroma_region34_object285_81376	7	Cluster 7 (Indeterminate/Other)	8005.3	42473.1	34	8.3	7.6	0.00%	0.41	7.02	3.03	4.523	140.203	0.042	1.315	0.011	0.334	0.765	23.716	0.038	1.184	0.351	10.89	0.024	0.747	0.091	2.811	3.634	112.652	8.515	263.957
120924 p9huP98-8 #03 TMA 3 Cdj_Core[1,9,B]_[7755,42626].im3	TMA3	Stroma	34	120924 p9huP98-8 #03 TMA 3 Cdj_Core[1,9,B]_[7755,42626].im3_Stroma_34	290	120924 p9huP98-8 #03 TMA 3 Cdj_Core[1,9,B]_[7755,42626].im3_Stroma_region34_object290_81381	6	Cluster 6 (SYP-high)	7976	42475.1	34	2.5	9.6	0.00%	0.38	6.28	2.01	4.978	194.151	0.178	6.957	0.081	3.15	1.285	50.127	0.086	3.372	0.594	23.154	0.041	1.61	0.132	5.133	2.501	97.535	6.945	270.841
120924 p9huP98-8 #03 TMA 3 Cdj_Core[1,9,B]_[7755,42626].im3	TMA3	Stroma	34	120924 p9huP98-8 #03 TMA 3 Cdj_Core[1,9,B]_[7755,42626].im3_Stroma_34	291	120924 p9huP98-8 #03 TMA 3 Cdj_Core[1,9,B]_[7755,42626].im3_Stroma_region34_object291_81382	7	Cluster 7 (Indeterminate/Other)	7955.6	42475.6	34	6	20.7	0.01%	0.48	9.23	2.41	5.027	422.258	0.119	9.973	0.022	1.809	0.491	41.216	0.057	4.767	0.278	23.362	0.032	2.671	0.085	7.16	1.756	147.466	10.34	868.569
120924 p9huP98-8 #03 TMA 3 Cdj_Core[1,9,B]_[7755,42626].im3	TMA3	Stroma	34	120924 p9huP98-8 #03 TMA 3 Cdj_Core[1,9,B]_[7755,42626].im3_Stroma_34	294	120924 p9huP98-8 #03 TMA 3 Cdj_Core[1,9,B]_[7755,42626].im3_Stroma_region34_object294_81385	7	Cluster 7 (Indeterminate/Other)	8002.8	42476.6	34	4.6	5.2	0.00%	0.6	4.72	2.14	4.19	87.998	0.055	1.15	0.01	0.211	0.467	9.799	0.007	0.142	0.436	9.155	0.021	0.44	0.099	2.075	1.983	41.647	7.299	153.282
120924 p9huP98-8 #03 TMA 3 Cdj_Core[1,9,B]_[7755,42626].im3	TMA3	Stroma	34	120924 p9huP98-8 #03 TMA 3 Cdj_Core[1,9,B]_[7755,42626].im3_Stroma_34	295	120924 p9huP98-8 #03 TMA 3 Cdj_Core[1,9,B]_[7755,42626].im3_Stroma_region34_object295_81386	7	Cluster 7 (Indeterminate/Other)	7960.6	42476.6	34	5	3.5	0.00%	1.04	2.48	1.24	4.465	62.509	0.039	0.542	0.016	0.223	0.356	4.987	0.014	0.201	0.473	6.624	0.036	0.498	0.079	1.102	2.076	29.063	10.056	140.778
120924 p9huP98-8 #03 TMA 3 Cdj_Core[1,9,B]_[7755,42626].im3	TMA3	Stroma	34	120924 p9huP98-8 #03 TMA 3 Cdj_Core[1,9,B]_[7755,42626].im3_Stroma_34	304	120924 p9huP98-8 #03 TMA 3 Cdj_Core[1,9,B]_[7755,42626].im3_Stroma_region34_object304_81395	6	Cluster 6 (SYP-high)	7951.2	42482	34	3.5	12.8	0.01%	0.64	5.96	2	5.959	309.843	0.093	4.814	0.211	10.97	0.672	34.969	0.014	0.73	0.926	48.164	0.035	1.798	0.12	6.216	1.38	71.771	8.298	431.481
120924 p9huP98-8 #03 TMA 3 Cdj_Core[1,9,B]_[7755,42626].im3	TMA3	Stroma	unassigned	120924 p9huP98-8 #03 TMA 3 Cdj_Core[1,9,B]_[7755,42626].im3_Stroma_unassigned	305	120924 p9huP98-8 #03 TMA 3 Cdj_Core[1,9,B]_[7755,42626].im3_Stroma_regionNA_object305_81396	6	Cluster 6 (SYP-high)	7912.4	42502.4		4	359.4	0.15%	0.13	47.01	3.49	5.902	8605.26	0.306	445.696	0.501	730.28	1.589	2316.37	0.122	178.07	1.219	1777.39	0.036	53.113	0.217	316.447	1.298	1892.44	7.327	10682.4
120924 p9huP98-8 #03 TMA 3 Cdj_Core[1,9,B]_[7755,42626].im3	TMA3	Stroma	unassigned	120924 p9huP98-8 #03 TMA 3 Cdj_Core[1,9,B]_[7755,42626].im3_Stroma_unassigned	314	120924 p9huP98-8 #03 TMA 3 Cdj_Core[1,9,B]_[7755,42626].im3_Stroma_regionNA_object314_81405	6	Cluster 6 (SYP-high)	8110.5	42489.5		4	21.4	0.01%	0.3	9.48	2.85	5.013	436.129	0.205	17.809	0.277	24.116	1.072	93.248	0.041	3.564	0.792	68.876	0.034	2.981	0.132	11.479	1.283	111.579	7.882	685.699
120924 p9huP98-8 #03 TMA 3 Cdj_Core[1,9,B]_[7755,42626].im3	TMA3	Stroma	34	120924 p9huP98-8 #03 TMA 3 Cdj_Core[1,9,B]_[7755,42626].im3_Stroma_34	316	120924 p9huP98-8 #03 TMA 3 Cdj_Core[1,9,B]_[7755,42626].im3_Stroma_region34_object316_81407	6	Cluster 6 (SYP-high)	7738.7	42488	34	3.3	3.2	0.00%	0.97	2.99	2	4.958	64.452	0.128	1.665	0.942	12.245	0.572	7.432	0.023	0.295	0.341	4.436	0.028	0.369	0.105	1.36	4.89	63.566	9.093	118.205
120924 p9huP98-8 #03 TMA 3 Cdj_Core[1,9,B]_[7755,42626].im3	TMA3	Stroma	34	120924 p9huP98-8 #03 TMA 3 Cdj_Core[1,9,B]_[7755,42626].im3_Stroma_34	337	120924 p9huP98-8 #03 TMA 3 Cdj_Core[1,9,B]_[7755,42626].im3_Stroma_region34_object337_81428	7	Cluster 7 (Indeterminate/Other)	7704.9	42495.4	34	10.3	3.7	0.00%	0.96	2.49	1.25	4.891	73.369	0.258	3.872	0.171	2.561	1.158	17.363	0	0	0.611	9.164	0.029	0.431	0.082	1.229	2.748	41.214	11.616	174.235
120924 p9huP98-8 #03 TMA 3 Cdj_Core[1,9,B]_[7755,42626].im3	TMA3	Stroma	34	120924 p9huP98-8 #03 TMA 3 Cdj_Core[1,9,B]_[7755,42626].im3_Stroma_34	343	120924 p9huP98-8 #03 TMA 3 Cdj_Core[1,9,B]_[7755,42626].im3_Stroma_region34_object343_81434	7	Cluster 7 (Indeterminate/Other)	7705.9	42499.4	34	8.1	8.4	0.00%	0.47	4.86	1.87	4.511	153.381	0.164	5.561	0.213	7.231	0.814	27.68	0.014	0.474	0.422	14.35	0.017	0.58	0.09	3.072	1.506	51.203	10.254	348.647
120924 p9huP98-8 #03 TMA 3 Cdj_Core[1,9,B]_[7755,42626].im3	TMA3	Stroma	unassigned	120924 p9huP98-8 #03 TMA 3 Cdj_Core[1,9,B]_[7755,42626].im3_Stroma_unassigned	344	120924 p9huP98-8 #03 TMA 3 Cdj_Core[1,9,B]_[7755,42626].im3_Stroma_regionNA_object344_81435	6	Cluster 6 (SYP-high)	7699.9	42502.9		2.5	23.7	0.01%	0.27	9.88	2.18	4.443	426.502	0.128	12.318	0.181	17.332	1.262	121.112	0.022	2.133	0.998	95.831	0.026	2.477	0.219	21.019	1.472	141.34	8.925	856.797
120924 p9huP98-8 #03 TMA 3 Cdj_Core[1,9,B]_[7755,42626].im3	TMA3	Stroma	34	120924 p9huP98-8 #03 TMA 3 Cdj_Core[1,9,B]_[7755,42626].im3_Stroma_34	349	120924 p9huP98-8 #03 TMA 3 Cdj_Core[1,9,B]_[7755,42626].im3_Stroma_region34_object349_81440	7	Cluster 7 (Indeterminate/Other)	7719.3	42503.4	34	3.2	15	0.01%	0.53	6.01	1.33	5.668	345.724	0.23	14.009	0.014	0.842	0.65	39.652	0.041	2.514	0.559	34.122	0.019	1.138	0.094	5.721	4.522	275.841	12.443	758.993
120924 p9huP98-8 #03 TMA 3 Cdj_Core[1,9,B]_[7755,42626].im3	TMA3	Stroma	33	120924 p9huP98-8 #03 TMA 3 Cdj_Core[1,9,B]_[7755,42626].im3_Stroma_33	353	120924 p9huP98-8 #03 TMA 3 Cdj_Core[1,9,B]_[7755,42626].im3_Stroma_region33_object353_81444	6	Cluster 6 (SYP-high)	7568.9	42505.4	33	5.8	12.1	0.01%	0.79	3.98	1	5.002	245.096	0.313	15.334	0.295	14.434	1.239	60.706	0.086	4.214	0.44	21.553	0.02	0.97	0.188	9.219	1.514	74.163	5.825	285.415
120924 p9huP98-8 #03 TMA 3 Cdj_Core[1,9,B]_[7755,42626].im3	TMA3	Stroma	34	120924 p9huP98-8 #03 TMA 3 Cdj_Core[1,9,B]_[7755,42626].im3_Stroma_34	355	120924 p9huP98-8 #03 TMA 3 Cdj_Core[1,9,B]_[7755,42626].im3_Stroma_region34_object355_81446	7	Cluster 7 (Indeterminate/Other)	7706.4	42505.4	34	4.4	4.2	0.00%	0.95	2.98	1.5	4.611	78.379	0.184	3.121	0.127	2.155	0.621	10.56	0	0	0.33	5.618	0.051	0.86	0.103	1.752	1.46	24.82	7.653	130.095
120924 p9huP98-8 #03 TMA 3 Cdj_Core[1,9,B]_[7755,42626].im3	TMA3	Stroma	unassigned	120924 p9huP98-8 #03 TMA 3 Cdj_Core[1,9,B]_[7755,42626].im3_Stroma_unassigned	360	120924 p9huP98-8 #03 TMA 3 Cdj_Core[1,9,B]_[7755,42626].im3_Stroma_regionNA_object360_81451	7	Cluster 7 (Indeterminate/Other)	7825.1	42507.8		1	4.9	0.00%	1.28	2.48	1.25	4.594	91.875	0.013	0.256	0.035	0.697	0.617	12.333	0.06	1.191	0.349	6.978	0.038	0.765	0.111	2.219	2.391	47.813	8.777	175.549
120924 p9huP98-8 #03 TMA 3 Cdj_Core[1,9,B]_[7755,42626].im3	TMA3	Stroma	33	120924 p9huP98-8 #03 TMA 3 Cdj_Core[1,9,B]_[7755,42626].im3_Stroma_33	362	120924 p9huP98-8 #03 TMA 3 Cdj_Core[1,9,B]_[7755,42626].im3_Stroma_region33_object362_81453	6	Cluster 6 (SYP-high)	7566.4	42510.8	33	6.5	3.9	0.00%	0.79	3.47	1.74	4.046	64.738	0.282	4.517	0.45	7.199	0.744	11.9	0.119	1.911	0.165	2.647	0.023	0.367	0.134	2.144	1.466	23.452	5.447	87.16
120924 p9huP98-8 #03 TMA 3 Cdj_Core[1,9,B]_[7755,42626].im3	TMA3	Stroma	33	120924 p9huP98-8 #03 TMA 3 Cdj_Core[1,9,B]_[7755,42626].im3_Stroma_33	368	120924 p9huP98-8 #03 TMA 3 Cdj_Core[1,9,B]_[7755,42626].im3_Stroma_region33_object368_81459	6	Cluster 6 (SYP-high)	7563.9	42515.3	33	3.6	16.3	0.01%	0.41	6.48	1.77	4.265	281.515	0.177	11.67	0.181	11.945	0.627	41.409	0.012	0.812	0.743	49.052	0.031	2.054	0.151	9.951	4.156	274.291	8.617	568.737
120924 p9huP98-8 #03 TMA 3 Cdj_Core[1,9,B]_[7755,42626].im3	TMA3	Stroma	34	120924 p9huP98-8 #03 TMA 3 Cdj_Core[1,9,B]_[7755,42626].im3_Stroma_34	390	120924 p9huP98-8 #03 TMA 3 Cdj_Core[1,9,B]_[7755,42626].im3_Stroma_region34_object390_81481	7	Cluster 7 (Indeterminate/Other)	7895.1	42524.7	34	10.4	2.5	0.00%	1.26	3.16	2.71	3.941	39.412	0.061	0.614	0.045	0.454	0.716	7.156	0.021	0.215	0.164	1.644	0.033	0.333	0.087	0.875	3.611	36.109	13.915	139.148
120924 p9huP98-8 #03 TMA 3 Cdj_Core[1,9,B]_[7755,42626].im3	TMA3	Stroma	34	120924 p9huP98-8 #03 TMA 3 Cdj_Core[1,9,B]_[7755,42626].im3_Stroma_34	394	120924 p9huP98-8 #03 TMA 3 Cdj_Core[1,9,B]_[7755,42626].im3_Stroma_region34_object394_81485	6	Cluster 6 (SYP-high)	7888.6	42530.7	34	10.5	2.5	0.00%	1.26	1.99	1.32	4.135	41.348	0.277	2.765	0.425	4.254	0.818	8.176	0.123	1.23	1.65	16.499	0.023	0.227	0.149	1.486	1.569	15.686	8.314	83.144
120924 p9huP98-8 #03 TMA 3 Cdj_Core[1,9,B]_[7755,42626].im3	TMA3	Stroma	34	120924 p9huP98-8 #03 TMA 3 Cdj_Core[1,9,B]_[7755,42626].im3_Stroma_34	454	120924 p9huP98-8 #03 TMA 3 Cdj_Core[1,9,B]_[7755,42626].im3_Stroma_region34_object454_81545	6	Cluster 6 (SYP-high)	7798.2	42554.5	34	2.5	3.9	0.00%	0.79	4.01	2.59	4.107	65.713	0.437	6.987	0.617	9.867	1.168	18.693	0.14	2.232	0.696	11.14	0.033	0.529	0.15	2.403	2.698	43.167	7.959	127.338
120924 p9huP98-8 #03 TMA 3 Cdj_Core[1,9,B]_[7755,42626].im3	TMA3	Stroma	unassigned	120924 p9huP98-8 #03 TMA 3 Cdj_Core[1,9,B]_[7755,42626].im3_Stroma_unassigned	477	120924 p9huP98-8 #03 TMA 3 Cdj_Core[1,9,B]_[7755,42626].im3_Stroma_regionNA_object477_81568	6	Cluster 6 (SYP-high)	7788.8	42563.4		1	14	0.01%	0.47	7.95	2.66	4.628	263.824	0.199	11.343	0.999	56.95	1.435	81.805	0.042	2.391	0.729	41.574	0.028	1.59	0.205	11.677	1.609	91.707	6.607	376.586
120924 p9huP98-8 #03 TMA 3 Cdj_Core[1,9,B]_[7755,42626].im3	TMA3	Stroma	unassigned	120924 p9huP98-8 #03 TMA 3 Cdj_Core[1,9,B]_[7755,42626].im3_Stroma_unassigned	558	120924 p9huP98-8 #03 TMA 3 Cdj_Core[1,9,B]_[7755,42626].im3_Stroma_regionNA_object558_81649	6	Cluster 6 (SYP-high)	7820.1	42590.8		0.7	31.8	0.01%	0.24	11.46	1.97	5.039	650.006	0.259	33.361	0.421	54.369	0.758	97.798	0.089	11.522	1.015	130.901	0.035	4.473	0.18	23.263	2.939	379.083	9.595	1237.79
120924 p9huP98-8 #03 TMA 3 Cdj_Core[1,9,B]_[7755,42626].im3	TMA3	Stroma	33	120924 p9huP98-8 #03 TMA 3 Cdj_Core[1,9,B]_[7755,42626].im3_Stroma_33	568	120924 p9huP98-8 #03 TMA 3 Cdj_Core[1,9,B]_[7755,42626].im3_Stroma_region33_object568_81659	6	Cluster 6 (SYP-high)	7542.6	42589.8	33	3	3.9	0.00%	1.03	2.5	1.1	4.193	67.085	0.197	3.146	0.027	0.432	0.41	6.555	0.015	0.241	0.454	7.261	0.025	0.394	0.135	2.163	2.251	36.018	7.913	126.613
120924 p9huP98-8 #03 TMA 3 Cdj_Core[1,9,B]_[7755,42626].im3	TMA3	Stroma	34	120924 p9huP98-8 #03 TMA 3 Cdj_Core[1,9,B]_[7755,42626].im3_Stroma_34	600	120924 p9huP98-8 #03 TMA 3 Cdj_Core[1,9,B]_[7755,42626].im3_Stroma_region34_object600_81691	6	Cluster 6 (SYP-high)	7825.1	42605.1	34	6.5	2.7	0.00%	1.14	2.48	1.67	4.224	46.469	0.198	2.181	0.896	9.853	1.176	12.938	0.049	0.538	0.757	8.33	0.035	0.386	0.149	1.642	1.616	17.781	8.395	92.345
120924 p9huP98-8 #03 TMA 3 Cdj_Core[1,9,B]_[7755,42626].im3	TMA3	Stroma	34	120924 p9huP98-8 #03 TMA 3 Cdj_Core[1,9,B]_[7755,42626].im3_Stroma_34	604	120924 p9huP98-8 #03 TMA 3 Cdj_Core[1,9,B]_[7755,42626].im3_Stroma_region34_object604_81695	6	Cluster 6 (SYP-high)	7822.1	42608.6	34	2.5	6.4	0.00%	0.62	3.66	1.24	4.263	110.839	1.983	51.565	1.142	29.68	1.622	42.182	0.033	0.869	0.679	17.666	0.048	1.242	0.136	3.529	1.59	41.343	7.74	201.231
120924 p9huP98-8 #03 TMA 3 Cdj_Core[1,9,B]_[7755,42626].im3	TMA3	Stroma	57	120924 p9huP98-8 #03 TMA 3 Cdj_Core[1,9,B]_[7755,42626].im3_Stroma_57	1852	120924 p9huP98-8 #03 TMA 3 Cdj_Core[1,9,B]_[7755,42626].im3_Stroma_region57_object1852_82943	6	Cluster 6 (SYP-high)	7451.2	42890.1	57	12.4	3.2	0.00%	0.97	3.47	2.04	4.076	52.991	0.028	0.366	0.183	2.383	0.856	11.133	0.017	0.227	0.173	2.245	0.032	0.422	0.173	2.243	1.495	19.433	6.885	89.508
120924 p9huP98-8 #03 TMA 3 Cdj_Core[1,9,B]_[7755,42626].im3	TMA3	Stroma	unassigned	120924 p9huP98-8 #03 TMA 3 Cdj_Core[1,9,B]_[7755,42626].im3_Stroma_unassigned	1996	120924 p9huP98-8 #03 TMA 3 Cdj_Core[1,9,B]_[7755,42626].im3_Stroma_regionNA_object1996_83087	6	Cluster 6 (SYP-high)	7438.8	42934.8		3.5	61.1	0.03%	0.23	12.32	1.27	4.925	1221.42	0.119	29.524	0.264	65.522	0.643	159.424	0.037	9.152	0.686	170.014	0.023	5.633	0.247	61.176	1.232	305.64	4.463	1106.85
120924 p9huP98-8 #03 TMA 3 Cdj_Core[1,9,B]_[7755,42626].im3	TMA3	Stroma	unassigned	120924 p9huP98-8 #03 TMA 3 Cdj_Core[1,9,B]_[7755,42626].im3_Stroma_unassigned	2040	120924 p9huP98-8 #03 TMA 3 Cdj_Core[1,9,B]_[7755,42626].im3_Stroma_regionNA_object2040_83131	6	Cluster 6 (SYP-high)	7442.3	42955.7		2.9	43.4	0.02%	0.27	12.41	2.27	5.601	985.69	0.113	19.959	0.073	12.92	0.535	94.095	0.041	7.257	1.049	184.57	0.033	5.887	0.145	25.56	1.273	223.988	6.702	1179.6
120924 p9huP98-8 #03 TMA 3 Cdj_Core[1,9,B]_[7755,42626].im3	TMA3	Stroma	unassigned	120924 p9huP98-8 #03 TMA 3 Cdj_Core[1,9,B]_[7755,42626].im3_Stroma_unassigned	2143	120924 p9huP98-8 #03 TMA 3 Cdj_Core[1,9,B]_[7755,42626].im3_Stroma_regionNA_object2143_83234	6	Cluster 6 (SYP-high)	7427.9	42984.4		1.5	18.5	0.01%	0.35	8.92	2.29	4.1	307.489	0.296	22.231	0.136	10.23	0.64	48.036	0.022	1.649	0.66	49.479	0.05	3.755	0.182	13.655	2.899	217.426	10.199	764.941
120924 p9huP98-8 #03 TMA 3 Cdj_Core[1,9,D]_[10932,42586].im3	TMA3	Stroma	27	120924 p9huP98-8 #03 TMA 3 Cdj_Core[1,9,D]_[10932,42586].im3_Stroma_27	1	120924 p9huP98-8 #03 TMA 3 Cdj_Core[1,9,D]_[10932,42586].im3_Stroma_region27_object1_83622	2	Cluster 2 (TH-mid)	10904.6	42006.4	27		5.4	0.00%	0.96	3.14	1.36	4.819	106.023	0.073	1.604	0.033	0.727	0.863	18.994	3.347	73.642	0.664	14.603	0.013	0.279	0.056	1.223	0.668	14.706	5.861	128.932
120924 p9huP98-8 #03 TMA 3 Cdj_Core[1,9,D]_[10932,42586].im3	TMA3	Stroma	27	120924 p9huP98-8 #03 TMA 3 Cdj_Core[1,9,D]_[10932,42586].im3_Stroma_27	2	120924 p9huP98-8 #03 TMA 3 Cdj_Core[1,9,D]_[10932,42586].im3_Stroma_region27_object2_83623	4	Cluster 4 (VAChT+)	10982.5	42024.3	27	23	34.8	0.00%	0.28	11.45	1.67	4.748	669.497	0.207	29.153	1.468	206.94	2.65	373.627	0.299	42.108	1.446	203.83	0.085	12.016	0.076	10.709	4.554	642.144	10.976	1547.68
120924 p9huP98-8 #03 TMA 3 Cdj_Core[1,9,D]_[10932,42586].im3	TMA3	Stroma	27	120924 p9huP98-8 #03 TMA 3 Cdj_Core[1,9,D]_[10932,42586].im3_Stroma_27	3	120924 p9huP98-8 #03 TMA 3 Cdj_Core[1,9,D]_[10932,42586].im3_Stroma_region27_object3_83624	1	Cluster 1 (VGLUT1+/SP+)	10923.5	42027.3	27	30.4	43.9	0.01%	0.51	8.23	1.04	5.808	1033.88	0.276	49.077	1.021	181.694	7.057	1256.16	0.637	113.463	2.115	376.44	0.034	5.979	0.104	18.513	3.567	634.881	9.366	1667.11
120924 p9huP98-8 #03 TMA 3 Cdj_Core[1,9,D]_[10932,42586].im3	TMA3	Stroma	27	120924 p9huP98-8 #03 TMA 3 Cdj_Core[1,9,D]_[10932,42586].im3_Stroma_27	5	120924 p9huP98-8 #03 TMA 3 Cdj_Core[1,9,D]_[10932,42586].im3_Stroma_region27_object5_83626	7	Cluster 7 (Indeterminate/Other)	10975.6	42026.8	27	27.8	4.9	0.00%	0.78	3.6	1.75	4.168	83.366	0.041	0.825	0.155	3.1	1.676	33.512	0.066	1.318	0.502	10.039	0.053	1.056	0.059	1.179	0.725	14.497	7.091	141.813
120924 p9huP98-8 #03 TMA 3 Cdj_Core[1,9,D]_[10932,42586].im3	TMA3	Stroma	27	120924 p9huP98-8 #03 TMA 3 Cdj_Core[1,9,D]_[10932,42586].im3_Stroma_27	7	120924 p9huP98-8 #03 TMA 3 Cdj_Core[1,9,D]_[10932,42586].im3_Stroma_region27_object7_83628	7	Cluster 7 (Indeterminate/Other)	11013.3	42034.7	27	35.6	62.6	0.01%	0.45	12.01	1.68	5.532	1405.22	0.046	11.586	0.057	14.505	1.902	483.087	1.423	361.52	0.809	205.535	0.067	17.136	0.063	16.02	0.964	244.737	10.342	2626.89
120924 p9huP98-8 #03 TMA 3 Cdj_Core[1,9,D]_[10932,42586].im3	TMA3	Stroma	27	120924 p9huP98-8 #03 TMA 3 Cdj_Core[1,9,D]_[10932,42586].im3_Stroma_27	8	120924 p9huP98-8 #03 TMA 3 Cdj_Core[1,9,D]_[10932,42586].im3_Stroma_region27_object8_83629	7	Cluster 7 (Indeterminate/Other)	11146.4	42032.7	27	15.5	7.6	0.00%	0.74	3.97	1.33	6.638	205.773	0.209	6.485	0.116	3.603	2.106	65.295	0.764	23.669	0.464	14.377	0.041	1.271	0.071	2.198	0.923	28.611	6.222	192.876
120924 p9huP98-8 #03 TMA 3 Cdj_Core[1,9,D]_[10932,42586].im3	TMA3	Stroma	27	120924 p9huP98-8 #03 TMA 3 Cdj_Core[1,9,D]_[10932,42586].im3_Stroma_27	9	120924 p9huP98-8 #03 TMA 3 Cdj_Core[1,9,D]_[10932,42586].im3_Stroma_region27_object9_83630	6	Cluster 6 (SYP-high)	11150.8	42042.2	27	21.9	22.7	0.00%	0.3	10	2.16	5.152	474.013	0.24	22.118	0.303	27.874	6.074	558.808	0.364	33.468	1.346	123.812	0.12	11.069	0.313	28.753	1.782	163.969	10.232	941.366
120924 p9huP98-8 #03 TMA 3 Cdj_Core[1,9,D]_[10932,42586].im3	TMA3	Stroma	27	120924 p9huP98-8 #03 TMA 3 Cdj_Core[1,9,D]_[10932,42586].im3_Stroma_27	10	120924 p9huP98-8 #03 TMA 3 Cdj_Core[1,9,D]_[10932,42586].im3_Stroma_region27_object10_83631	7	Cluster 7 (Indeterminate/Other)	11134.5	42039.2	27	12.9	5.9	0.00%	0.93	2.99	1.2	4.71	113.029	0.226	5.428	0.218	5.226	1.944	46.668	0.058	1.391	0.817	19.611	0.022	0.527	0.06	1.44	0.715	17.169	6.248	149.941
120924 p9huP98-8 #03 TMA 3 Cdj_Core[1,9,D]_[10932,42586].im3	TMA3	Stroma	27	120924 p9huP98-8 #03 TMA 3 Cdj_Core[1,9,D]_[10932,42586].im3_Stroma_27	12	120924 p9huP98-8 #03 TMA 3 Cdj_Core[1,9,D]_[10932,42586].im3_Stroma_region27_object12_83633	7	Cluster 7 (Indeterminate/Other)	10998.9	42053.1	27	51.1	14.5	0.00%	0.82	4.96	1.25	5.081	299.796	0.001	0.068	0.006	0.369	0.602	35.513	0.882	52.031	0.243	14.322	0.05	2.94	0.052	3.085	1.361	80.308	10.163	599.636
120924 p9huP98-8 #03 TMA 3 Cdj_Core[1,9,D]_[10932,42586].im3	TMA3	Stroma	27	120924 p9huP98-8 #03 TMA 3 Cdj_Core[1,9,D]_[10932,42586].im3_Stroma_27	13	120924 p9huP98-8 #03 TMA 3 Cdj_Core[1,9,D]_[10932,42586].im3_Stroma_region27_object13_83634	5	Cluster 5 (TH-high)	10971.6	42057.6	27	58	48.3	0.01%	0.32	13.86	1.96	8.489	1663.88	0.045	8.805	0.002	0.431	1.756	344.204	7.09	1389.72	1.12	219.531	0.049	9.572	0.095	18.65	3.807	746.236	9.436	1849.53
120924 p9huP98-8 #03 TMA 3 Cdj_Core[1,9,D]_[10932,42586].im3	TMA3	Stroma	27	120924 p9huP98-8 #03 TMA 3 Cdj_Core[1,9,D]_[10932,42586].im3_Stroma_27	14	120924 p9huP98-8 #03 TMA 3 Cdj_Core[1,9,D]_[10932,42586].im3_Stroma_region27_object14_83635	2	Cluster 2 (TH-mid)	11008.4	42058.1	27	56.8	38.7	0.01%	0.55	10	1.82	9.225	1448.26	0.101	15.883	0.012	1.897	0.958	150.481	3.389	532.066	1.067	167.467	0.061	9.574	0.06	9.42	0.641	100.696	9.582	1504.37
120924 p9huP98-8 #03 TMA 3 Cdj_Core[1,9,D]_[10932,42586].im3	TMA3	Stroma	27	120924 p9huP98-8 #03 TMA 3 Cdj_Core[1,9,D]_[10932,42586].im3_Stroma_27	15	120924 p9huP98-8 #03 TMA 3 Cdj_Core[1,9,D]_[10932,42586].im3_Stroma_region27_object15_83636	7	Cluster 7 (Indeterminate/Other)	11142.9	42056.6	27	31.6	5.7	0.00%	0.66	3.32	1.12	4.976	114.44	0.03	0.682	0.153	3.525	1.515	34.838	0.001	0.014	0.201	4.614	0.061	1.392	0.058	1.333	1.103	25.366	7.226	166.196
120924 p9huP98-8 #03 TMA 3 Cdj_Core[1,9,D]_[10932,42586].im3	TMA3	Stroma	27	120924 p9huP98-8 #03 TMA 3 Cdj_Core[1,9,D]_[10932,42586].im3_Stroma_27	16	120924 p9huP98-8 #03 TMA 3 Cdj_Core[1,9,D]_[10932,42586].im3_Stroma_region27_object16_83637	7	Cluster 7 (Indeterminate/Other)	11150.3	42056.1	27	34.4	4.4	0.00%	0.7	3.87	1.99	4.669	84.034	0.078	1.402	0.437	7.869	2.187	39.359	0.032	0.584	0.646	11.636	0.033	0.594	0.057	1.026	0.853	15.361	6.741	121.333
120924 p9huP98-8 #03 TMA 3 Cdj_Core[1,9,D]_[10932,42586].im3	TMA3	Stroma	27	120924 p9huP98-8 #03 TMA 3 Cdj_Core[1,9,D]_[10932,42586].im3_Stroma_27	19	120924 p9huP98-8 #03 TMA 3 Cdj_Core[1,9,D]_[10932,42586].im3_Stroma_region27_object19_83640	5	Cluster 5 (TH-high)	11029.7	42070	27	60	45.4	0.01%	0.31	12.58	1.86	5.53	1017.59	0.145	26.68	0.246	45.261	2.946	542.133	5.297	974.629	1.248	229.629	0.049	8.935	0.077	14.157	3.227	593.761	10.551	1941.32
120924 p9huP98-8 #03 TMA 3 Cdj_Core[1,9,D]_[10932,42586].im3	TMA3	Stroma	27	120924 p9huP98-8 #03 TMA 3 Cdj_Core[1,9,D]_[10932,42586].im3_Stroma_27	20	120924 p9huP98-8 #03 TMA 3 Cdj_Core[1,9,D]_[10932,42586].im3_Stroma_region27_object20_83641	2	Cluster 2 (TH-mid)	10980.1	42073.4	27	71.9	5.7	0.00%	0.8	2.85	1.05	4.846	111.469	0.021	0.481	0.011	0.254	1.039	23.902	2.463	56.658	0.172	3.958	0.034	0.79	0.059	1.357	0.899	20.669	7.032	161.73
120924 p9huP98-8 #03 TMA 3 Cdj_Core[1,9,D]_[10932,42586].im3	TMA3	Stroma	27	120924 p9huP98-8 #03 TMA 3 Cdj_Core[1,9,D]_[10932,42586].im3_Stroma_27	21	120924 p9huP98-8 #03 TMA 3 Cdj_Core[1,9,D]_[10932,42586].im3_Stroma_region27_object21_83642	5	Cluster 5 (TH-high)	11080.3	42076.9	27	52.6	3.2	0.00%	0.97	3.53	2.31	4.086	53.114	0.621	8.072	0.005	0.068	0.438	5.688	6.152	79.981	0.678	8.813	0.008	0.098	0.063	0.825	0.366	4.761	9.553	124.185
120924 p9huP98-8 #03 TMA 3 Cdj_Core[1,9,D]_[10932,42586].im3	TMA3	Stroma	27	120924 p9huP98-8 #03 TMA 3 Cdj_Core[1,9,D]_[10932,42586].im3_Stroma_27	22	120924 p9huP98-8 #03 TMA 3 Cdj_Core[1,9,D]_[10932,42586].im3_Stroma_region27_object22_83643	2	Cluster 2 (TH-mid)	10986.5	42079.9	27	78	17	0.00%	0.49	8.4	2.27	5.691	392.692	0.038	2.595	0.121	8.382	3.772	260.236	2.309	159.296	0.791	54.612	0.062	4.286	0.061	4.236	0.64	44.172	8.316	573.838
120924 p9huP98-8 #03 TMA 3 Cdj_Core[1,9,D]_[10932,42586].im3	TMA3	Stroma	27	120924 p9huP98-8 #03 TMA 3 Cdj_Core[1,9,D]_[10932,42586].im3_Stroma_27	23	120924 p9huP98-8 #03 TMA 3 Cdj_Core[1,9,D]_[10932,42586].im3_Stroma_region27_object23_83644	2	Cluster 2 (TH-mid)	11126.5	42085.9	27	54.7	16	0.00%	0.42	7.51	2.26	6.881	447.294	0.069	4.512	0.09	5.87	0.73	47.425	4.298	279.4	0.56	36.42	0.015	0.975	0.07	4.518	0.734	47.69	6.985	454.007
120924 p9huP98-8 #03 TMA 3 Cdj_Core[1,9,D]_[10932,42586].im3	TMA3	Stroma	27	120924 p9huP98-8 #03 TMA 3 Cdj_Core[1,9,D]_[10932,42586].im3_Stroma_27	25	120924 p9huP98-8 #03 TMA 3 Cdj_Core[1,9,D]_[10932,42586].im3_Stroma_region27_object25_83646	5	Cluster 5 (TH-high)	11051.6	42093.3	27	75.9	20.5	0.00%	0.65	7.45	1.87	9.087	754.245	0.026	2.151	0.003	0.238	0.612	50.82	6.768	561.742	0.628	52.144	0.023	1.889	0.074	6.139	0.397	32.984	7.223	599.544
120924 p9huP98-8 #03 TMA 3 Cdj_Core[1,9,D]_[10932,42586].im3	TMA3	Stroma	27	120924 p9huP98-8 #03 TMA 3 Cdj_Core[1,9,D]_[10932,42586].im3_Stroma_27	26	120924 p9huP98-8 #03 TMA 3 Cdj_Core[1,9,D]_[10932,42586].im3_Stroma_region27_object26_83647	7	Cluster 7 (Indeterminate/Other)	11112.1	42093.3	27	62.8	14.8	0.00%	0.43	8.26	2.95	6.204	372.26	0.452	27.114	0.221	13.237	1.926	115.539	0.03	1.813	0.677	40.607	0.032	1.902	0.063	3.788	0.804	48.215	7.755	465.276
120924 p9huP98-8 #03 TMA 3 Cdj_Core[1,9,D]_[10932,42586].im3	TMA3	Stroma	27	120924 p9huP98-8 #03 TMA 3 Cdj_Core[1,9,D]_[10932,42586].im3_Stroma_27	27	120924 p9huP98-8 #03 TMA 3 Cdj_Core[1,9,D]_[10932,42586].im3_Stroma_region27_object27_83648	7	Cluster 7 (Indeterminate/Other)	10977.6	42096.8	27	95.4	3.7	0.00%	0.84	3.97	2.67	4.279	64.188	0.001	0.012	0.009	0.129	1.12	16.8	0	0	0.253	3.798	0.029	0.431	0.073	1.102	1.009	15.139	6.5	97.499
120924 p9huP98-8 #03 TMA 3 Cdj_Core[1,9,D]_[10932,42586].im3	TMA3	Stroma	27	120924 p9huP98-8 #03 TMA 3 Cdj_Core[1,9,D]_[10932,42586].im3_Stroma_27	28	120924 p9huP98-8 #03 TMA 3 Cdj_Core[1,9,D]_[10932,42586].im3_Stroma_region27_object28_83649	2	Cluster 2 (TH-mid)	11010.8	42095.8	27	91.9	2.5	0.00%	1.26	2.6	2.17	3.844	38.44	0.234	2.344	0.174	1.739	0.749	7.494	2.469	24.689	0.252	2.519	0.035	0.346	0.063	0.632	1.739	17.39	6.285	62.855
120924 p9huP98-8 #03 TMA 3 Cdj_Core[1,9,D]_[10932,42586].im3	TMA3	Stroma	27	120924 p9huP98-8 #03 TMA 3 Cdj_Core[1,9,D]_[10932,42586].im3_Stroma_27	29	120924 p9huP98-8 #03 TMA 3 Cdj_Core[1,9,D]_[10932,42586].im3_Stroma_region27_object29_83650	2	Cluster 2 (TH-mid)	11170.7	42101.3	27	58.6	12.1	0.00%	0.68	4.47	1.12	6.7	328.315	0.023	1.133	0.009	0.418	0.767	37.57	3.011	147.558	0.552	27.069	0.046	2.246	0.063	3.063	2.316	113.474	7.441	364.602
120924 p9huP98-8 #03 TMA 3 Cdj_Core[1,9,D]_[10932,42586].im3	TMA3	Stroma	27	120924 p9huP98-8 #03 TMA 3 Cdj_Core[1,9,D]_[10932,42586].im3_Stroma_27	30	120924 p9huP98-8 #03 TMA 3 Cdj_Core[1,9,D]_[10932,42586].im3_Stroma_region27_object30_83651	7	Cluster 7 (Indeterminate/Other)	11153.8	42104.7	27	70.9	5.2	0.00%	1.03	3.48	1.75	7.054	148.142	0.066	1.385	0.145	3.047	0.426	8.94	0.005	0.098	0.133	2.798	0.025	0.526	0.061	1.29	0.843	17.693	5.703	119.76
120924 p9huP98-8 #03 TMA 3 Cdj_Core[1,9,D]_[10932,42586].im3	TMA3	Stroma	27	120924 p9huP98-8 #03 TMA 3 Cdj_Core[1,9,D]_[10932,42586].im3_Stroma_27	31	120924 p9huP98-8 #03 TMA 3 Cdj_Core[1,9,D]_[10932,42586].im3_Stroma_region27_object31_83652	2	Cluster 2 (TH-mid)	11007.4	42105.7	27	102.2	6.4	0.00%	0.68	3.31	1.12	4.725	122.858	0.011	0.296	0	0	0.319	8.288	4.348	113.037	0.272	7.076	0.013	0.345	0.061	1.587	0.853	22.171	6.781	176.3
120924 p9huP98-8 #03 TMA 3 Cdj_Core[1,9,D]_[10932,42586].im3	TMA3	Stroma	27	120924 p9huP98-8 #03 TMA 3 Cdj_Core[1,9,D]_[10932,42586].im3_Stroma_27	32	120924 p9huP98-8 #03 TMA 3 Cdj_Core[1,9,D]_[10932,42586].im3_Stroma_region27_object32_83653	5	Cluster 5 (TH-high)	11017.8	42108.7	27	100	6.9	0.00%	0.56	5.16	2.27	4.781	133.874	0.047	1.304	0.025	0.692	0.865	24.219	5.509	154.24	0.59	16.513	0.036	0.998	0.07	1.967	0.953	26.69	8.112	227.123
120924 p9huP98-8 #03 TMA 3 Cdj_Core[1,9,D]_[10932,42586].im3	TMA3	Stroma	27	120924 p9huP98-8 #03 TMA 3 Cdj_Core[1,9,D]_[10932,42586].im3_Stroma_27	33	120924 p9huP98-8 #03 TMA 3 Cdj_Core[1,9,D]_[10932,42586].im3_Stroma_region27_object33_83654	4	Cluster 4 (VAChT+)	11005.9	42124.6	27	119.5	3	0.00%	1.05	2.98	2	3.352	40.22	0.154	1.847	1.446	17.353	0.992	11.9	0.271	3.254	2.438	29.251	0.078	0.935	0.076	0.918	4.102	49.219	6.619	79.423
120924 p9huP98-8 #03 TMA 3 Cdj_Core[1,9,D]_[10932,42586].im3	TMA3	Stroma	27	120924 p9huP98-8 #03 TMA 3 Cdj_Core[1,9,D]_[10932,42586].im3_Stroma_27	34	120924 p9huP98-8 #03 TMA 3 Cdj_Core[1,9,D]_[10932,42586].im3_Stroma_region27_object34_83655	2	Cluster 2 (TH-mid)	11032.7	42127.6	27	112.9	23.7	0.00%	0.28	9.9	2.08	5.547	532.479	0.041	3.918	0.026	2.479	1.527	146.619	2.021	194.03	0.784	75.294	0.043	4.091	0.058	5.604	0.924	88.659	8.005	768.526
120924 p9huP98-8 #03 TMA 3 Cdj_Core[1,9,D]_[10932,42586].im3	TMA3	Stroma	27	120924 p9huP98-8 #03 TMA 3 Cdj_Core[1,9,D]_[10932,42586].im3_Stroma_27	36	120924 p9huP98-8 #03 TMA 3 Cdj_Core[1,9,D]_[10932,42586].im3_Stroma_region27_object36_83657	2	Cluster 2 (TH-mid)	10999.4	42143.9	27	139.7	10.6	0.00%	0.56	5.42	1.78	5.043	216.844	0.184	7.921	0.029	1.256	1.065	45.792	2.132	91.696	0.588	25.27	0.041	1.754	0.064	2.753	0.771	33.135	6.285	270.27
120924 p9huP98-8 #03 TMA 3 Cdj_Core[1,9,D]_[10932,42586].im3	TMA3	Stroma	27	120924 p9huP98-8 #03 TMA 3 Cdj_Core[1,9,D]_[10932,42586].im3_Stroma_27	37	120924 p9huP98-8 #03 TMA 3 Cdj_Core[1,9,D]_[10932,42586].im3_Stroma_region27_object37_83658	7	Cluster 7 (Indeterminate/Other)	11067.4	42152.4	27	128.7	5.9	0.00%	0.84	3.31	1.47	5.59	134.163	0.152	3.64	0.821	19.715	0.581	13.946	0.247	5.923	0.211	5.074	0.015	0.351	0.078	1.87	0.931	22.346	4.78	114.726
120924 p9huP98-8 #03 TMA 3 Cdj_Core[1,9,D]_[10932,42586].im3	TMA3	Stroma	27	120924 p9huP98-8 #03 TMA 3 Cdj_Core[1,9,D]_[10932,42586].im3_Stroma_27	39	120924 p9huP98-8 #03 TMA 3 Cdj_Core[1,9,D]_[10932,42586].im3_Stroma_region27_object39_83660	7	Cluster 7 (Indeterminate/Other)	10979.1	42174.7	27	155	5.7	0.00%	0.89	2.99	1.21	4.395	101.085	0.001	0.03	0	0	0.883	20.305	1.454	33.452	0.414	9.53	0.049	1.128	0.072	1.648	2.866	65.921	7.999	183.988
120924 p9huP98-8 #03 TMA 3 Cdj_Core[1,9,D]_[10932,42586].im3	TMA3	Stroma	27	120924 p9huP98-8 #03 TMA 3 Cdj_Core[1,9,D]_[10932,42586].im3_Stroma_27	40	120924 p9huP98-8 #03 TMA 3 Cdj_Core[1,9,D]_[10932,42586].im3_Stroma_region27_object40_83661	7	Cluster 7 (Indeterminate/Other)	11238.7	42185.2	27	54.1	7.6	0.00%	0.46	3.97	1.14	3.974	123.201	0.025	0.787	0.209	6.49	0.631	19.568	0.335	10.381	0.102	3.162	0.035	1.091	0.062	1.927	1.088	33.728	6.64	205.85
120924 p9huP98-8 #03 TMA 3 Cdj_Core[1,9,D]_[10932,42586].im3	TMA3	Stroma	27	120924 p9huP98-8 #03 TMA 3 Cdj_Core[1,9,D]_[10932,42586].im3_Stroma_27	41	120924 p9huP98-8 #03 TMA 3 Cdj_Core[1,9,D]_[10932,42586].im3_Stroma_region27_object41_83662	6	Cluster 6 (SYP-high)	11225.3	42185.7	27	55.1	6.7	0.00%	0.7	3.48	1.17	4.043	109.169	0.124	3.344	0.627	16.933	1.461	39.453	0.01	0.257	1.386	37.42	0.037	1.008	0.087	2.344	0.845	22.811	6.215	167.807
120924 p9huP98-8 #03 TMA 3 Cdj_Core[1,9,D]_[10932,42586].im3	TMA3	Stroma	27	120924 p9huP98-8 #03 TMA 3 Cdj_Core[1,9,D]_[10932,42586].im3_Stroma_27	42	120924 p9huP98-8 #03 TMA 3 Cdj_Core[1,9,D]_[10932,42586].im3_Stroma_region27_object42_83663	7	Cluster 7 (Indeterminate/Other)	10999.4	42191.1	27	133.8	4.4	0.00%	0.7	3.63	1.99	4.203	75.657	0.023	0.421	0.027	0.483	0.258	4.647	0.006	0.099	0.07	1.268	0.024	0.431	0.051	0.912	1.564	28.159	11.003	198.057
120924 p9huP98-8 #03 TMA 3 Cdj_Core[1,9,D]_[10932,42586].im3	TMA3	Stroma	27	120924 p9huP98-8 #03 TMA 3 Cdj_Core[1,9,D]_[10932,42586].im3_Stroma_27	43	120924 p9huP98-8 #03 TMA 3 Cdj_Core[1,9,D]_[10932,42586].im3_Stroma_region27_object43_83664	7	Cluster 7 (Indeterminate/Other)	10968.6	42194.6	27	154.2	3.2	0.00%	0.97	3.36	1.88	4.018	52.232	0.051	0.663	0.155	2.015	0.335	4.349	0.015	0.196	0.199	2.591	0.025	0.32	0.066	0.863	1.002	13.02	5.532	71.915
120924 p9huP98-8 #03 TMA 3 Cdj_Core[1,9,D]_[10932,42586].im3	TMA3	Stroma	27	120924 p9huP98-8 #03 TMA 3 Cdj_Core[1,9,D]_[10932,42586].im3_Stroma_27	44	120924 p9huP98-8 #03 TMA 3 Cdj_Core[1,9,D]_[10932,42586].im3_Stroma_region27_object44_83665	6	Cluster 6 (SYP-high)	10556.6	42197.1	27	16	21.9	0.00%	0.22	10.08	2.13	4.67	415.592	0.044	3.873	0.083	7.365	3.13	278.589	0.044	3.891	0.37	32.96	0.065	5.759	0.168	14.966	10.628	945.849	9.913	882.251
120924 p9huP98-8 #03 TMA 3 Cdj_Core[1,9,D]_[10932,42586].im3	TMA3	Stroma	27	120924 p9huP98-8 #03 TMA 3 Cdj_Core[1,9,D]_[10932,42586].im3_Stroma_27	45	120924 p9huP98-8 #03 TMA 3 Cdj_Core[1,9,D]_[10932,42586].im3_Stroma_region27_object45_83666	7	Cluster 7 (Indeterminate/Other)	11043.1	42197.6	27	99.2	2.5	0.00%	1.26	3.5	2.86	4.021	40.206	0.176	1.761	0.095	0.95	0.914	9.142	0.028	0.285	0.252	2.517	0.022	0.219	0.068	0.684	0.902	9.02	3.951	39.505
120924 p9huP98-8 #03 TMA 3 Cdj_Core[1,9,D]_[10932,42586].im3	TMA3	Stroma	27	120924 p9huP98-8 #03 TMA 3 Cdj_Core[1,9,D]_[10932,42586].im3_Stroma_27	46	120924 p9huP98-8 #03 TMA 3 Cdj_Core[1,9,D]_[10932,42586].im3_Stroma_region27_object46_83667	7	Cluster 7 (Indeterminate/Other)	10965.7	42199.1	27	152.6	8.6	0.00%	0.76	3.97	1.33	5.461	191.145	0.133	4.66	0.012	0.426	0.394	13.797	0.167	5.839	0.645	22.59	0.038	1.342	0.069	2.404	0.78	27.293	4.605	161.182
120924 p9huP98-8 #03 TMA 3 Cdj_Core[1,9,D]_[10932,42586].im3	TMA3	Stroma	27	120924 p9huP98-8 #03 TMA 3 Cdj_Core[1,9,D]_[10932,42586].im3_Stroma_27	51	120924 p9huP98-8 #03 TMA 3 Cdj_Core[1,9,D]_[10932,42586].im3_Stroma_region27_object51_83672	7	Cluster 7 (Indeterminate/Other)	10993.5	42214.4	27	122.6	10.6	0.00%	0.74	4.37	1.32	6.041	259.742	0.013	0.563	0.035	1.519	1.984	85.293	0.07	3.003	0.867	37.274	0.057	2.468	0.062	2.669	1.324	56.93	8.401	361.234
120924 p9huP98-8 #03 TMA 3 Cdj_Core[1,9,D]_[10932,42586].im3	TMA3	Stroma	27	120924 p9huP98-8 #03 TMA 3 Cdj_Core[1,9,D]_[10932,42586].im3_Stroma_27	52	120924 p9huP98-8 #03 TMA 3 Cdj_Core[1,9,D]_[10932,42586].im3_Stroma_region27_object52_83673	7	Cluster 7 (Indeterminate/Other)	10953.7	42215.9	27	148.5	4.7	0.00%	0.66	4.9	2.81	4.187	79.546	0.087	1.649	0.068	1.29	2.174	41.312	0.297	5.642	0.443	8.422	0.045	0.851	0.089	1.685	3.552	67.487	6.067	115.275
120924 p9huP98-8 #03 TMA 3 Cdj_Core[1,9,D]_[10932,42586].im3	TMA3	Stroma	27	120924 p9huP98-8 #03 TMA 3 Cdj_Core[1,9,D]_[10932,42586].im3_Stroma_27	54	120924 p9huP98-8 #03 TMA 3 Cdj_Core[1,9,D]_[10932,42586].im3_Stroma_region27_object54_83675	7	Cluster 7 (Indeterminate/Other)	10542.7	42222.9	27	18.7	3.7	0.00%	0.84	2.96	1.13	4.003	60.051	0	0	0	0	0.657	9.86	0	0	0.104	1.557	0.036	0.543	0.052	0.781	1.735	26.023	12.4	186.006
120924 p9huP98-8 #03 TMA 3 Cdj_Core[1,9,D]_[10932,42586].im3	TMA3	Stroma	27	120924 p9huP98-8 #03 TMA 3 Cdj_Core[1,9,D]_[10932,42586].im3_Stroma_27	55	120924 p9huP98-8 #03 TMA 3 Cdj_Core[1,9,D]_[10932,42586].im3_Stroma_region27_object55_83676	7	Cluster 7 (Indeterminate/Other)	10996.4	42227.9	27	110.9	2.5	0.00%	1.26	3.48	3.5	4.136	41.364	0.11	1.096	0.043	0.427	0.725	7.25	1.786	17.861	1.062	10.625	0.025	0.25	0.072	0.715	0.69	6.903	4.578	45.776
120924 p9huP98-8 #03 TMA 3 Cdj_Core[1,9,D]_[10932,42586].im3	TMA3	Stroma	27	120924 p9huP98-8 #03 TMA 3 Cdj_Core[1,9,D]_[10932,42586].im3_Stroma_27	56	120924 p9huP98-8 #03 TMA 3 Cdj_Core[1,9,D]_[10932,42586].im3_Stroma_region27_object56_83677	6	Cluster 6 (SYP-high)	10614.7	42232.8	27	28.9	9.9	0.00%	0.87	3.49	1	7.044	281.766	0.136	5.431	0.325	13.016	1.888	75.508	0.043	1.727	0.386	15.427	0.035	1.419	0.127	5.076	0.766	30.651	5.615	224.608
120924 p9huP98-8 #03 TMA 3 Cdj_Core[1,9,D]_[10932,42586].im3	TMA3	Stroma	27	120924 p9huP98-8 #03 TMA 3 Cdj_Core[1,9,D]_[10932,42586].im3_Stroma_27	57	120924 p9huP98-8 #03 TMA 3 Cdj_Core[1,9,D]_[10932,42586].im3_Stroma_region27_object57_83678	2	Cluster 2 (TH-mid)	10973.6	42244.2	27	114.7	272.1	0.04%	0.19	24.21	1.36	7.255	8009.3	0.393	433.902	0.473	522.565	1.847	2038.61	2.165	2389.9	2.005	2213.79	0.081	88.888	0.109	120.158	2.055	2268.33	10.129	11181.9
120924 p9huP98-8 #03 TMA 3 Cdj_Core[1,9,D]_[10932,42586].im3	TMA3	Stroma	27	120924 p9huP98-8 #03 TMA 3 Cdj_Core[1,9,D]_[10932,42586].im3_Stroma_27	58	120924 p9huP98-8 #03 TMA 3 Cdj_Core[1,9,D]_[10932,42586].im3_Stroma_region27_object58_83679	7	Cluster 7 (Indeterminate/Other)	10990.5	42236.3	27	108.2	5.2	0.00%	0.73	4.24	1.92	4.45	93.451	0.014	0.287	0.008	0.162	1.026	21.554	0.093	1.953	0.197	4.129	0.059	1.248	0.058	1.219	6.095	127.991	6.456	135.566
120924 p9huP98-8 #03 TMA 3 Cdj_Core[1,9,D]_[10932,42586].im3	TMA3	Stroma	27	120924 p9huP98-8 #03 TMA 3 Cdj_Core[1,9,D]_[10932,42586].im3_Stroma_27	59	120924 p9huP98-8 #03 TMA 3 Cdj_Core[1,9,D]_[10932,42586].im3_Stroma_region27_object59_83680	7	Cluster 7 (Indeterminate/Other)	10515.9	42236.3	27	20.5	2.5	0.00%	1.26	1.99	1.32	4.418	44.185	0.124	1.242	0.04	0.404	1.069	10.688	0	0	0.219	2.185	0.107	1.071	0.048	0.482	1.716	17.162	11.537	115.373
120924 p9huP98-8 #03 TMA 3 Cdj_Core[1,9,D]_[10932,42586].im3	TMA3	Stroma	27	120924 p9huP98-8 #03 TMA 3 Cdj_Core[1,9,D]_[10932,42586].im3_Stroma_27	60	120924 p9huP98-8 #03 TMA 3 Cdj_Core[1,9,D]_[10932,42586].im3_Stroma_region27_object60_83681	6	Cluster 6 (SYP-high)	10873.8	42237.3	27	132.1	2.7	0.00%	1.14	2.25	1.18	4.345	47.795	0.073	0.803	0.049	0.544	1.734	19.07	0.066	0.73	0.237	2.604	0.037	0.407	0.117	1.288	2.679	29.469	6.724	73.968
120924 p9huP98-8 #03 TMA 3 Cdj_Core[1,9,D]_[10932,42586].im3	TMA3	Stroma	27	120924 p9huP98-8 #03 TMA 3 Cdj_Core[1,9,D]_[10932,42586].im3_Stroma_27	62	120924 p9huP98-8 #03 TMA 3 Cdj_Core[1,9,D]_[10932,42586].im3_Stroma_region27_object62_83683	2	Cluster 2 (TH-mid)	10644.9	42245.2	27	56.9	185.6	0.03%	0.27	28.32	2.32	6.114	4603.88	0.355	267.622	0.88	662.312	2.75	2070.73	3.042	2290.86	2.926	2203.47	0.076	57.25	0.193	145.687	1.679	1263.97	9.919	7469.14
120924 p9huP98-8 #03 TMA 3 Cdj_Core[1,9,D]_[10932,42586].im3	TMA3	Stroma	27	120924 p9huP98-8 #03 TMA 3 Cdj_Core[1,9,D]_[10932,42586].im3_Stroma_27	73	120924 p9huP98-8 #03 TMA 3 Cdj_Core[1,9,D]_[10932,42586].im3_Stroma_region27_object73_83687	2	Cluster 2 (TH-mid)	10677.7	42254.2	27	87.3	44.6	0.01%	0.54	10.82	1.58	7.615	1378.3	0.22	39.905	0.091	16.404	1.95	353.01	2.963	536.335	3.157	571.405	0.049	8.89	0.153	27.766	2.571	465.308	9.692	1754.26
120924 p9huP98-8 #03 TMA 3 Cdj_Core[1,9,D]_[10932,42586].im3	TMA3	Stroma	27	120924 p9huP98-8 #03 TMA 3 Cdj_Core[1,9,D]_[10932,42586].im3_Stroma_27	74	120924 p9huP98-8 #03 TMA 3 Cdj_Core[1,9,D]_[10932,42586].im3_Stroma_region27_object74_83688	7	Cluster 7 (Indeterminate/Other)	10685.2	42252.2	27	92.3	4.7	0.00%	0.83	3.48	1.75	4.729	89.842	0.048	0.91	0	0	0.465	8.833	0.696	13.22	0.953	18.1	0.011	0.215	0.058	1.103	1.293	24.576	6.78	128.819
120924 p9huP98-8 #03 TMA 3 Cdj_Core[1,9,D]_[10932,42586].im3	TMA3	Stroma	27	120924 p9huP98-8 #03 TMA 3 Cdj_Core[1,9,D]_[10932,42586].im3_Stroma_27	77	120924 p9huP98-8 #03 TMA 3 Cdj_Core[1,9,D]_[10932,42586].im3_Stroma_region27_object77_83690	2	Cluster 2 (TH-mid)	10665.8	42253.2	27	77.4	8.6	0.00%	0.65	4.5	1.62	4.772	167.037	0.157	5.51	0.448	15.69	0.979	34.255	2.733	95.653	2.11	73.862	0.007	0.246	0.073	2.548	0.642	22.467	7.714	270.003
120924 p9huP98-8 #03 TMA 3 Cdj_Core[1,9,D]_[10932,42586].im3	TMA3	Stroma	27	120924 p9huP98-8 #03 TMA 3 Cdj_Core[1,9,D]_[10932,42586].im3_Stroma_27	78	120924 p9huP98-8 #03 TMA 3 Cdj_Core[1,9,D]_[10932,42586].im3_Stroma_region27_object78_83691	7	Cluster 7 (Indeterminate/Other)	10621.6	42253.2	27	42.1	3.9	0.00%	1.03	2.49	1.25	4.157	66.515	0.295	4.712	0.259	4.143	1.828	29.25	0.118	1.882	0.688	11.013	0.008	0.12	0.073	1.17	1.246	19.932	6.206	99.302
120924 p9huP98-8 #03 TMA 3 Cdj_Core[1,9,D]_[10932,42586].im3	TMA3	Stroma	27	120924 p9huP98-8 #03 TMA 3 Cdj_Core[1,9,D]_[10932,42586].im3_Stroma_27	80	120924 p9huP98-8 #03 TMA 3 Cdj_Core[1,9,D]_[10932,42586].im3_Stroma_region27_object80_83692	6	Cluster 6 (SYP-high)	10656.9	42254.2	27	71.6	18	0.00%	0.35	9.93	2.85	4.996	364.677	0.261	19.017	0.415	30.311	1.849	135.008	0.48	35.026	0.87	63.475	0.026	1.928	0.113	8.248	0.967	70.579	5.842	426.454
120924 p9huP98-8 #03 TMA 3 Cdj_Core[1,9,D]_[10932,42586].im3	TMA3	Stroma	27	120924 p9huP98-8 #03 TMA 3 Cdj_Core[1,9,D]_[10932,42586].im3_Stroma_27	86	120924 p9huP98-8 #03 TMA 3 Cdj_Core[1,9,D]_[10932,42586].im3_Stroma_region27_object86_83693	7	Cluster 7 (Indeterminate/Other)	10965.2	42258.6	27	112.6	31.1	0.00%	0.63	7.11	1.21	8.225	1036.4	0.088	11.076	0.138	17.382	1.512	190.558	0.231	29.117	0.77	97	0.042	5.294	0.076	9.598	2.961	373.088	8.519	1073.4
120924 p9huP98-8 #03 TMA 3 Cdj_Core[1,9,D]_[10932,42586].im3	TMA3	Stroma	27	120924 p9huP98-8 #03 TMA 3 Cdj_Core[1,9,D]_[10932,42586].im3_Stroma_27	88	120924 p9huP98-8 #03 TMA 3 Cdj_Core[1,9,D]_[10932,42586].im3_Stroma_region27_object88_83694	7	Cluster 7 (Indeterminate/Other)	10632	42256.1	27	51.2	6.2	0.00%	0.59	5.46	3.64	4.553	113.813	0.194	4.86	0.728	18.206	1.956	48.902	0.135	3.372	0.652	16.292	0.038	0.957	0.069	1.721	1.064	26.599	6.029	150.726
120924 p9huP98-8 #03 TMA 3 Cdj_Core[1,9,D]_[10932,42586].im3	TMA3	Stroma	27	120924 p9huP98-8 #03 TMA 3 Cdj_Core[1,9,D]_[10932,42586].im3_Stroma_27	92	120924 p9huP98-8 #03 TMA 3 Cdj_Core[1,9,D]_[10932,42586].im3_Stroma_region27_object92_83696	5	Cluster 5 (TH-high)	10684.2	42259.1	27	95.4	4.2	0.00%	0.95	2.98	1.5	4.372	74.317	0.187	3.187	0.073	1.237	1.269	21.576	5.226	88.846	2.336	39.704	0.02	0.333	0.085	1.45	2.496	42.424	9.367	159.244
120924 p9huP98-8 #03 TMA 3 Cdj_Core[1,9,D]_[10932,42586].im3	TMA3	Stroma	27	120924 p9huP98-8 #03 TMA 3 Cdj_Core[1,9,D]_[10932,42586].im3_Stroma_27	94	120924 p9huP98-8 #03 TMA 3 Cdj_Core[1,9,D]_[10932,42586].im3_Stroma_region27_object94_83697	7	Cluster 7 (Indeterminate/Other)	10844	42259.6	27	147.3	2.5	0.00%	1.26	2.69	2.1	3.732	37.322	0.184	1.836	0.144	1.439	1.147	11.473	0.085	0.848	0.675	6.754	0.011	0.109	0.065	0.653	1.175	11.745	6.979	69.789
120924 p9huP98-8 #03 TMA 3 Cdj_Core[1,9,D]_[10932,42586].im3	TMA3	Stroma	27	120924 p9huP98-8 #03 TMA 3 Cdj_Core[1,9,D]_[10932,42586].im3_Stroma_27	98	120924 p9huP98-8 #03 TMA 3 Cdj_Core[1,9,D]_[10932,42586].im3_Stroma_region27_object98_83698	6	Cluster 6 (SYP-high)	10722.4	42260.6	27	121.6	3.2	0.00%	0.97	3.3	2.11	4.02	52.257	0.084	1.093	0.284	3.694	1.531	19.902	0.076	0.986	1.266	16.455	0.018	0.239	0.099	1.281	0.894	11.625	6.01	78.131
120924 p9huP98-8 #03 TMA 3 Cdj_Core[1,9,D]_[10932,42586].im3	TMA3	Stroma	27	120924 p9huP98-8 #03 TMA 3 Cdj_Core[1,9,D]_[10932,42586].im3_Stroma_27	102	120924 p9huP98-8 #03 TMA 3 Cdj_Core[1,9,D]_[10932,42586].im3_Stroma_region27_object102_83699	2	Cluster 2 (TH-mid)	10707	42264.1	27	113.7	16.3	0.00%	0.41	8.07	1.98	4.296	283.54	0.23	15.196	0.245	16.163	2.303	151.975	3.725	245.877	2.221	146.604	0.024	1.564	0.142	9.382	6.594	435.235	8.731	576.227
120924 p9huP98-8 #03 TMA 3 Cdj_Core[1,9,D]_[10932,42586].im3	TMA3	Stroma	27	120924 p9huP98-8 #03 TMA 3 Cdj_Core[1,9,D]_[10932,42586].im3_Stroma_27	103	120924 p9huP98-8 #03 TMA 3 Cdj_Core[1,9,D]_[10932,42586].im3_Stroma_region27_object103_83700	7	Cluster 7 (Indeterminate/Other)	10810.3	42262.1	27	149	4.7	0.00%	0.93	2.49	1	4.684	89.003	0.236	4.476	0.154	2.934	0.695	13.211	0.02	0.387	0.255	4.836	0.038	0.718	0.065	1.242	1.007	19.133	5.981	113.633
120924 p9huP98-8 #03 TMA 3 Cdj_Core[1,9,D]_[10932,42586].im3	TMA3	Stroma	27	120924 p9huP98-8 #03 TMA 3 Cdj_Core[1,9,D]_[10932,42586].im3_Stroma_27	109	120924 p9huP98-8 #03 TMA 3 Cdj_Core[1,9,D]_[10932,42586].im3_Stroma_region27_object109_83701	2	Cluster 2 (TH-mid)	10718.4	42267.6	27	113.7	70	0.01%	0.22	13.86	1.35	5.462	1551.23	0.273	77.628	0.246	69.815	1.904	540.643	2.82	800.847	1.711	485.951	0.022	6.276	0.069	19.541	1.053	299.054	10.463	2971.42
120924 p9huP98-8 #03 TMA 3 Cdj_Core[1,9,D]_[10932,42586].im3	TMA3	Stroma	27	120924 p9huP98-8 #03 TMA 3 Cdj_Core[1,9,D]_[10932,42586].im3_Stroma_27	110	120924 p9huP98-8 #03 TMA 3 Cdj_Core[1,9,D]_[10932,42586].im3_Stroma_region27_object110_83702	7	Cluster 7 (Indeterminate/Other)	10934.9	42264.1	27	136.7	2.5	0.00%	1.26	2.71	1.35	3.949	39.495	0.037	0.373	0.072	0.716	1.474	14.745	0.073	0.731	0.353	3.53	0.038	0.38	0.061	0.611	0.973	9.727	5.941	59.409
120924 p9huP98-8 #03 TMA 3 Cdj_Core[1,9,D]_[10932,42586].im3	TMA3	Stroma	27	120924 p9huP98-8 #03 TMA 3 Cdj_Core[1,9,D]_[10932,42586].im3_Stroma_27	120	120924 p9huP98-8 #03 TMA 3 Cdj_Core[1,9,D]_[10932,42586].im3_Stroma_region27_object120_83703	2	Cluster 2 (TH-mid)	10699.6	42269.6	27	106.7	11.8	0.00%	0.59	3.99	1	5.715	274.332	0.054	2.572	0.038	1.812	1.312	62.991	2.695	129.355	0.456	21.869	0.015	0.713	0.068	3.255	1.194	57.289	7.123	341.901
120924 p9huP98-8 #03 TMA 3 Cdj_Core[1,9,D]_[10932,42586].im3	TMA3	Stroma	27	120924 p9huP98-8 #03 TMA 3 Cdj_Core[1,9,D]_[10932,42586].im3_Stroma_27	121	120924 p9huP98-8 #03 TMA 3 Cdj_Core[1,9,D]_[10932,42586].im3_Stroma_region27_object121_83704	2	Cluster 2 (TH-mid)	10728.8	42271.5	27	114.1	31.5	0.00%	0.41	9.19	1.43	6.507	832.842	0.107	13.715	0.103	13.243	1.403	179.562	2.198	281.379	1.072	137.22	0.018	2.354	0.068	8.666	0.826	105.704	8.022	1026.86
120924 p9huP98-8 #03 TMA 3 Cdj_Core[1,9,D]_[10932,42586].im3	TMA3	Stroma	27	120924 p9huP98-8 #03 TMA 3 Cdj_Core[1,9,D]_[10932,42586].im3_Stroma_27	131	120924 p9huP98-8 #03 TMA 3 Cdj_Core[1,9,D]_[10932,42586].im3_Stroma_region27_object131_83705	7	Cluster 7 (Indeterminate/Other)	10712.5	42271	27	108.5	2.7	0.00%	1.38	1.99	1.33	4.101	45.107	0.003	0.031	0	0	1.051	11.563	0.474	5.212	0.363	3.996	0.03	0.333	0.061	0.676	1.402	15.422	7.868	86.552
120924 p9huP98-8 #03 TMA 3 Cdj_Core[1,9,D]_[10932,42586].im3	TMA3	Stroma	27	120924 p9huP98-8 #03 TMA 3 Cdj_Core[1,9,D]_[10932,42586].im3_Stroma_27	137	120924 p9huP98-8 #03 TMA 3 Cdj_Core[1,9,D]_[10932,42586].im3_Stroma_region27_object137_83706	2	Cluster 2 (TH-mid)	10692.1	42275	27	100.1	36.5	0.00%	0.26	10.42	1.61	5.727	847.586	0.025	3.736	0.032	4.738	0.285	42.239	3.76	556.447	0.518	76.626	0.015	2.257	0.068	10.09	0.875	129.43	6.184	915.262
120924 p9huP98-8 #03 TMA 3 Cdj_Core[1,9,D]_[10932,42586].im3	TMA3	Stroma	27	120924 p9huP98-8 #03 TMA 3 Cdj_Core[1,9,D]_[10932,42586].im3_Stroma_27	138	120924 p9huP98-8 #03 TMA 3 Cdj_Core[1,9,D]_[10932,42586].im3_Stroma_region27_object138_83707	7	Cluster 7 (Indeterminate/Other)	10751.7	42275.5	27	121.4	17.7	0.00%	0.26	8.39	1.73	4.329	311.688	0.061	4.424	0.055	3.995	1.157	83.302	0.008	0.601	0.24	17.276	0.034	2.419	0.056	4.046	1.266	91.185	8.233	592.759
120924 p9huP98-8 #03 TMA 3 Cdj_Core[1,9,D]_[10932,42586].im3	TMA3	Stroma	27	120924 p9huP98-8 #03 TMA 3 Cdj_Core[1,9,D]_[10932,42586].im3_Stroma_27	142	120924 p9huP98-8 #03 TMA 3 Cdj_Core[1,9,D]_[10932,42586].im3_Stroma_region27_object142_83708	7	Cluster 7 (Indeterminate/Other)	10810.3	42274	27	160.9	3.2	0.00%	1.13	2.05	1	3.757	48.844	0.038	0.494	0.103	1.336	1.675	21.77	0.017	0.219	0.153	1.99	0.029	0.376	0.066	0.863	1.781	23.15	7.651	99.461
120924 p9huP98-8 #03 TMA 3 Cdj_Core[1,9,D]_[10932,42586].im3	TMA3	Stroma	27	120924 p9huP98-8 #03 TMA 3 Cdj_Core[1,9,D]_[10932,42586].im3_Stroma_27	146	120924 p9huP98-8 #03 TMA 3 Cdj_Core[1,9,D]_[10932,42586].im3_Stroma_region27_object146_83709	2	Cluster 2 (TH-mid)	10714.5	42277.5	27	103	35.7	0.00%	0.15	19.3	3.09	5.272	764.447	0.163	23.657	0.156	22.692	1.992	288.887	1.619	234.783	1.075	155.84	0.011	1.608	0.07	10.152	1.092	158.358	7.75	1123.7
120924 p9huP98-8 #03 TMA 3 Cdj_Core[1,9,D]_[10932,42586].im3	TMA3	Stroma	27	120924 p9huP98-8 #03 TMA 3 Cdj_Core[1,9,D]_[10932,42586].im3_Stroma_27	152	120924 p9huP98-8 #03 TMA 3 Cdj_Core[1,9,D]_[10932,42586].im3_Stroma_region27_object152_83710	7	Cluster 7 (Indeterminate/Other)	10532.2	42280.5	27	27.8	16.3	0.00%	0.45	8.44	2.42	4.517	298.152	0.192	12.704	1.121	73.991	1.632	107.723	0.111	7.333	0.872	57.542	0.065	4.318	0.07	4.647	4.751	313.584	8.574	565.91
120924 p9huP98-8 #03 TMA 3 Cdj_Core[1,9,D]_[10932,42586].im3	TMA3	Stroma	27	120924 p9huP98-8 #03 TMA 3 Cdj_Core[1,9,D]_[10932,42586].im3_Stroma_27	165	120924 p9huP98-8 #03 TMA 3 Cdj_Core[1,9,D]_[10932,42586].im3_Stroma_region27_object165_83712	7	Cluster 7 (Indeterminate/Other)	11000.9	42281	27	70.5	3	0.00%	1.25	1.99	1	4.169	50.027	0.062	0.742	0.266	3.192	1.17	14.038	0.325	3.904	0.547	6.566	0.03	0.36	0.071	0.856	5.068	60.812	6.323	75.88
120924 p9huP98-8 #03 TMA 3 Cdj_Core[1,9,D]_[10932,42586].im3	TMA3	Stroma	27	120924 p9huP98-8 #03 TMA 3 Cdj_Core[1,9,D]_[10932,42586].im3_Stroma_27	171	120924 p9huP98-8 #03 TMA 3 Cdj_Core[1,9,D]_[10932,42586].im3_Stroma_region27_object171_83713	7	Cluster 7 (Indeterminate/Other)	10581.4	42281.5	27	1.5	2.5	0.00%	1.26	4.57	4.05	3.928	39.282	0	0	0	0	0.601	6.009	0.022	0.216	0.005	0.046	0.032	0.318	0.049	0.492	1.911	19.105	11.832	118.324
120924 p9huP98-8 #03 TMA 3 Cdj_Core[1,9,D]_[10932,42586].im3	TMA3	Stroma	27	120924 p9huP98-8 #03 TMA 3 Cdj_Core[1,9,D]_[10932,42586].im3_Stroma_27	172	120924 p9huP98-8 #03 TMA 3 Cdj_Core[1,9,D]_[10932,42586].im3_Stroma_region27_object172_83714	7	Cluster 7 (Indeterminate/Other)	10694.6	42284	27	91.7	19.5	0.00%	0.51	6.34	1.41	5.188	409.885	0.019	1.476	0.002	0.18	0.213	16.865	1.779	140.531	0.336	26.521	0.014	1.131	0.068	5.337	0.819	64.667	4.897	386.863
120924 p9huP98-8 #03 TMA 3 Cdj_Core[1,9,D]_[10932,42586].im3	TMA3	Stroma	27	120924 p9huP98-8 #03 TMA 3 Cdj_Core[1,9,D]_[10932,42586].im3_Stroma_27	178	120924 p9huP98-8 #03 TMA 3 Cdj_Core[1,9,D]_[10932,42586].im3_Stroma_region27_object178_83716	7	Cluster 7 (Indeterminate/Other)	10703.5	42283.5	27	94.1	11.3	0.00%	0.45	7.09	2.48	5.226	240.397	0.093	4.28	0.033	1.5	0.283	12.999	1.659	76.33	0.246	11.315	0.016	0.746	0.066	3.045	0.855	39.316	5.187	238.588
120924 p9huP98-8 #03 TMA 3 Cdj_Core[1,9,D]_[10932,42586].im3	TMA3	Stroma	27	120924 p9huP98-8 #03 TMA 3 Cdj_Core[1,9,D]_[10932,42586].im3_Stroma_27	180	120924 p9huP98-8 #03 TMA 3 Cdj_Core[1,9,D]_[10932,42586].im3_Stroma_region27_object180_83717	2	Cluster 2 (TH-mid)	10678.2	42283.5	27	90.9	3	0.00%	1.25	2.49	1.66	4.855	58.262	0	0	0	0	0.234	2.809	4.465	53.579	0.308	3.691	0.015	0.182	0.071	0.857	0.518	6.21	4.096	49.154
120924 p9huP98-8 #03 TMA 3 Cdj_Core[1,9,D]_[10932,42586].im3	TMA3	Stroma	27	120924 p9huP98-8 #03 TMA 3 Cdj_Core[1,9,D]_[10932,42586].im3_Stroma_27	184	120924 p9huP98-8 #03 TMA 3 Cdj_Core[1,9,D]_[10932,42586].im3_Stroma_region27_object184_83719	2	Cluster 2 (TH-mid)	10724.9	42285.4	27	99.9	15.5	0.00%	0.61	6.96	2.2	6.725	423.688	0.044	2.797	0.058	3.643	0.848	53.433	3.194	201.23	1.233	77.673	0.011	0.665	0.07	4.44	0.616	38.783	7.816	492.418
120924 p9huP98-8 #03 TMA 3 Cdj_Core[1,9,D]_[10932,42586].im3	TMA3	Stroma	27	120924 p9huP98-8 #03 TMA 3 Cdj_Core[1,9,D]_[10932,42586].im3_Stroma_27	190	120924 p9huP98-8 #03 TMA 3 Cdj_Core[1,9,D]_[10932,42586].im3_Stroma_region27_object190_83721	7	Cluster 7 (Indeterminate/Other)	10636	42286.9	27	54.1	3.5	0.00%	1.04	3.31	1.74	4.206	58.886	0.001	0.021	0	0	0.368	5.146	0.002	0.022	0.26	3.637	0.03	0.425	0.04	0.556	1.975	27.652	13.137	183.921
120924 p9huP98-8 #03 TMA 3 Cdj_Core[1,9,D]_[10932,42586].im3	TMA3	Stroma	27	120924 p9huP98-8 #03 TMA 3 Cdj_Core[1,9,D]_[10932,42586].im3_Stroma_27	191	120924 p9huP98-8 #03 TMA 3 Cdj_Core[1,9,D]_[10932,42586].im3_Stroma_region27_object191_83722	7	Cluster 7 (Indeterminate/Other)	10791.4	42287.9	27	138	6.2	0.00%	0.65	4.17	1.48	4.079	101.985	0.06	1.512	0.395	9.876	0.591	14.786	0.008	0.193	0.182	4.558	0.023	0.565	0.059	1.483	1.38	34.506	9.198	229.955
120924 p9huP98-8 #03 TMA 3 Cdj_Core[1,9,D]_[10932,42586].im3	TMA3	Stroma	27	120924 p9huP98-8 #03 TMA 3 Cdj_Core[1,9,D]_[10932,42586].im3_Stroma_27	201	120924 p9huP98-8 #03 TMA 3 Cdj_Core[1,9,D]_[10932,42586].im3_Stroma_region27_object201_83724	7	Cluster 7 (Indeterminate/Other)	10856.4	42288.9	27	177.9	4.2	0.00%	0.83	2.49	1	4.021	68.356	0.411	6.985	0.46	7.826	2.287	38.88	0.046	0.777	0.754	12.817	0.02	0.339	0.066	1.117	1.295	22.022	8.255	140.332
120924 p9huP98-8 #03 TMA 3 Cdj_Core[1,9,D]_[10932,42586].im3	TMA3	Stroma	27	120924 p9huP98-8 #03 TMA 3 Cdj_Core[1,9,D]_[10932,42586].im3_Stroma_27	203	120924 p9huP98-8 #03 TMA 3 Cdj_Core[1,9,D]_[10932,42586].im3_Stroma_region27_object203_83725	7	Cluster 7 (Indeterminate/Other)	10693.6	42290.4	27	85.1	5.4	0.00%	0.63	3.93	1.6	3.885	85.466	0	0	0.001	0.031	0.396	8.704	0.63	13.859	0.307	6.751	0.021	0.469	0.061	1.333	1.09	23.972	6.186	136.092
120924 p9huP98-8 #03 TMA 3 Cdj_Core[1,9,D]_[10932,42586].im3	TMA3	Stroma	27	120924 p9huP98-8 #03 TMA 3 Cdj_Core[1,9,D]_[10932,42586].im3_Stroma_27	204	120924 p9huP98-8 #03 TMA 3 Cdj_Core[1,9,D]_[10932,42586].im3_Stroma_region27_object204_83726	2	Cluster 2 (TH-mid)	10728.4	42291.4	27	96.2	31.3	0.00%	0.69	6.47	1	7.251	920.881	0.014	1.728	0	0	0.368	46.763	4.444	564.34	0.507	64.428	0.017	2.153	0.057	7.256	1.188	150.934	9.647	1225.15
120924 p9huP98-8 #03 TMA 3 Cdj_Core[1,9,D]_[10932,42586].im3	TMA3	Stroma	27	120924 p9huP98-8 #03 TMA 3 Cdj_Core[1,9,D]_[10932,42586].im3_Stroma_27	205	120924 p9huP98-8 #03 TMA 3 Cdj_Core[1,9,D]_[10932,42586].im3_Stroma_region27_object205_83727	2	Cluster 2 (TH-mid)	10674.2	42290.9	27	83.4	6.9	0.00%	0.8	4.09	1.51	5.996	167.882	0.106	2.968	0.38	10.654	2.236	62.604	2.19	61.327	0.64	17.912	0.021	0.6	0.069	1.933	1.805	50.529	9.183	257.132
120924 p9huP98-8 #03 TMA 3 Cdj_Core[1,9,D]_[10932,42586].im3	TMA3	Stroma	27	120924 p9huP98-8 #03 TMA 3 Cdj_Core[1,9,D]_[10932,42586].im3_Stroma_27	210	120924 p9huP98-8 #03 TMA 3 Cdj_Core[1,9,D]_[10932,42586].im3_Stroma_region27_object210_83729	7	Cluster 7 (Indeterminate/Other)	10629.1	42291.9	27	48.2	4.2	0.00%	0.74	4.01	2.56	4.205	71.493	0	0	0	0	0.02	0.337	0	0	0.027	0.462	0.01	0.164	0.043	0.733	1.778	30.222	10.566	179.62
120924 p9huP98-8 #03 TMA 3 Cdj_Core[1,9,D]_[10932,42586].im3	TMA3	Stroma	27	120924 p9huP98-8 #03 TMA 3 Cdj_Core[1,9,D]_[10932,42586].im3_Stroma_27	213	120924 p9huP98-8 #03 TMA 3 Cdj_Core[1,9,D]_[10932,42586].im3_Stroma_region27_object213_83730	7	Cluster 7 (Indeterminate/Other)	11300.8	42291.4	27	11.4	3.2	0.00%	0.97	2.7	1.55	4.615	59.997	0.219	2.845	0.447	5.81	0.938	12.199	0.18	2.342	0.976	12.688	0.028	0.365	0.082	1.067	0.973	12.644	6.369	82.794
120924 p9huP98-8 #03 TMA 3 Cdj_Core[1,9,D]_[10932,42586].im3	TMA3	Stroma	27	120924 p9huP98-8 #03 TMA 3 Cdj_Core[1,9,D]_[10932,42586].im3_Stroma_27	214	120924 p9huP98-8 #03 TMA 3 Cdj_Core[1,9,D]_[10932,42586].im3_Stroma_region27_object214_83731	7	Cluster 7 (Indeterminate/Other)	10882.3	42292.4	27	179.4	4.7	0.00%	1.06	2.55	1.01	4.133	78.531	0.146	2.768	0.025	0.482	0.929	17.653	0.016	0.301	0.013	0.242	0.018	0.336	0.062	1.174	1.454	27.619	7.393	140.472
120924 p9huP98-8 #03 TMA 3 Cdj_Core[1,9,D]_[10932,42586].im3	TMA3	Stroma	27	120924 p9huP98-8 #03 TMA 3 Cdj_Core[1,9,D]_[10932,42586].im3_Stroma_27	217	120924 p9huP98-8 #03 TMA 3 Cdj_Core[1,9,D]_[10932,42586].im3_Stroma_region27_object217_83732	7	Cluster 7 (Indeterminate/Other)	10918.5	42294.9	27	143.3	8.1	0.00%	0.53	4.47	1.5	5.863	193.493	0.139	4.579	0.05	1.643	1.286	42.427	0.078	2.573	0.396	13.058	0.007	0.224	0.06	1.995	4.555	150.304	5.817	191.948
120924 p9huP98-8 #03 TMA 3 Cdj_Core[1,9,D]_[10932,42586].im3	TMA3	Stroma	27	120924 p9huP98-8 #03 TMA 3 Cdj_Core[1,9,D]_[10932,42586].im3_Stroma_27	223	120924 p9huP98-8 #03 TMA 3 Cdj_Core[1,9,D]_[10932,42586].im3_Stroma_region27_object223_83733	7	Cluster 7 (Indeterminate/Other)	10635	42294.4	27	54.6	2.5	0.00%	1.26	2.98	3	4.391	43.912	0	0	0	0	0.183	1.827	0	0	0.008	0.078	0.021	0.206	0.044	0.442	2.004	20.039	11.03	110.295
120924 p9huP98-8 #03 TMA 3 Cdj_Core[1,9,D]_[10932,42586].im3	TMA3	Stroma	27	120924 p9huP98-8 #03 TMA 3 Cdj_Core[1,9,D]_[10932,42586].im3_Stroma_27	224	120924 p9huP98-8 #03 TMA 3 Cdj_Core[1,9,D]_[10932,42586].im3_Stroma_region27_object224_83734	7	Cluster 7 (Indeterminate/Other)	10644.9	42295.9	27	64.5	14.5	0.00%	0.44	6.24	1.54	4.836	285.313	0.056	3.326	0.033	1.938	1.595	94.103	0.054	3.193	0.2	11.824	0.04	2.385	0.053	3.149	1.458	86.04	10.195	601.526
120924 p9huP98-8 #03 TMA 3 Cdj_Core[1,9,D]_[10932,42586].im3	TMA3	Stroma	27	120924 p9huP98-8 #03 TMA 3 Cdj_Core[1,9,D]_[10932,42586].im3_Stroma_27	225	120924 p9huP98-8 #03 TMA 3 Cdj_Core[1,9,D]_[10932,42586].im3_Stroma_region27_object225_83735	2	Cluster 2 (TH-mid)	10665.3	42295.9	27	78.4	24.4	0.00%	0.64	7.46	1.67	8.538	845.237	0.017	1.717	0	0	0.36	35.627	1.982	196.256	0.45	44.591	0.02	2.008	0.061	6.021	0.97	96.004	8.191	810.932
120924 p9huP98-8 #03 TMA 3 Cdj_Core[1,9,D]_[10932,42586].im3	TMA3	Stroma	27	120924 p9huP98-8 #03 TMA 3 Cdj_Core[1,9,D]_[10932,42586].im3_Stroma_27	226	120924 p9huP98-8 #03 TMA 3 Cdj_Core[1,9,D]_[10932,42586].im3_Stroma_region27_object226_83736	7	Cluster 7 (Indeterminate/Other)	10747.2	42294.4	27	103.2	3	0.00%	1.25	2.48	1.66	4.347	52.16	0.356	4.267	0.36	4.322	0.458	5.496	0.127	1.524	0.328	3.938	0.015	0.179	0.083	0.997	0.918	11.018	4.287	51.443
120924 p9huP98-8 #03 TMA 3 Cdj_Core[1,9,D]_[10932,42586].im3	TMA3	Stroma	27	120924 p9huP98-8 #03 TMA 3 Cdj_Core[1,9,D]_[10932,42586].im3_Stroma_27	228	120924 p9huP98-8 #03 TMA 3 Cdj_Core[1,9,D]_[10932,42586].im3_Stroma_region27_object228_83738	7	Cluster 7 (Indeterminate/Other)	10876.8	42296.4	27	184.2	14.8	0.00%	0.62	4.71	1	4.394	263.649	0.151	9.049	0.632	37.927	1.576	94.55	0.039	2.344	0.179	10.756	0.024	1.455	0.074	4.428	1.121	67.248	7.388	443.285
120924 p9huP98-8 #03 TMA 3 Cdj_Core[1,9,D]_[10932,42586].im3	TMA3	Stroma	27	120924 p9huP98-8 #03 TMA 3 Cdj_Core[1,9,D]_[10932,42586].im3_Stroma_27	230	120924 p9huP98-8 #03 TMA 3 Cdj_Core[1,9,D]_[10932,42586].im3_Stroma_region27_object230_83739	7	Cluster 7 (Indeterminate/Other)	10757.6	42296.4	27	108.1	13.8	0.00%	0.49	5.47	1.38	4.427	247.914	0.161	9.036	0.328	18.383	1.151	64.462	0.114	6.38	0.505	28.281	0.023	1.293	0.068	3.814	1.062	59.499	6.867	384.573
120924 p9huP98-8 #03 TMA 3 Cdj_Core[1,9,D]_[10932,42586].im3	TMA3	Stroma	27	120924 p9huP98-8 #03 TMA 3 Cdj_Core[1,9,D]_[10932,42586].im3_Stroma_27	235	120924 p9huP98-8 #03 TMA 3 Cdj_Core[1,9,D]_[10932,42586].im3_Stroma_region27_object235_83740	7	Cluster 7 (Indeterminate/Other)	10651.9	42298.3	27	71.9	20.5	0.00%	0.34	9.31	2.35	5.18	429.951	0.135	11.183	0.44	36.496	1.877	155.758	0.128	10.589	0.514	42.69	0.032	2.642	0.063	5.198	3.079	255.543	10.145	842.073
120924 p9huP98-8 #03 TMA 3 Cdj_Core[1,9,D]_[10932,42586].im3	TMA3	Stroma	27	120924 p9huP98-8 #03 TMA 3 Cdj_Core[1,9,D]_[10932,42586].im3_Stroma_27	236	120924 p9huP98-8 #03 TMA 3 Cdj_Core[1,9,D]_[10932,42586].im3_Stroma_region27_object236_83741	5	Cluster 5 (TH-high)	10692.6	42297.9	27	77.6	17.5	0.00%	0.56	7.94	2.67	6.788	481.972	0.019	1.356	0.033	2.319	1.221	86.656	5.613	398.495	0.613	43.519	0.021	1.489	0.065	4.612	0.74	52.57	7.674	544.841
120924 p9huP98-8 #03 TMA 3 Cdj_Core[1,9,D]_[10932,42586].im3	TMA3	Stroma	27	120924 p9huP98-8 #03 TMA 3 Cdj_Core[1,9,D]_[10932,42586].im3_Stroma_27	239	120924 p9huP98-8 #03 TMA 3 Cdj_Core[1,9,D]_[10932,42586].im3_Stroma_region27_object239_83742	7	Cluster 7 (Indeterminate/Other)	10799.3	42298.3	27	137.8	6.7	0.00%	0.85	2.98	1	4.288	115.788	0.009	0.239	0.02	0.544	0.734	19.815	0.009	0.253	0.21	5.665	0.032	0.874	0.059	1.591	1.357	36.652	7.984	215.573
120924 p9huP98-8 #03 TMA 3 Cdj_Core[1,9,D]_[10932,42586].im3	TMA3	Stroma	27	120924 p9huP98-8 #03 TMA 3 Cdj_Core[1,9,D]_[10932,42586].im3_Stroma_27	240	120924 p9huP98-8 #03 TMA 3 Cdj_Core[1,9,D]_[10932,42586].im3_Stroma_region27_object240_83743	4	Cluster 4 (VAChT+)	10551.6	42298.8	27	27	4.2	0.00%	0.95	3.48	2.32	4.277	72.703	0.212	3.596	2.008	34.132	3.861	65.645	0.047	0.807	0.652	11.088	0.065	1.099	0.074	1.266	0.741	12.599	5.83	99.102
120924 p9huP98-8 #03 TMA 3 Cdj_Core[1,9,D]_[10932,42586].im3	TMA3	Stroma	27	120924 p9huP98-8 #03 TMA 3 Cdj_Core[1,9,D]_[10932,42586].im3_Stroma_27	241	120924 p9huP98-8 #03 TMA 3 Cdj_Core[1,9,D]_[10932,42586].im3_Stroma_region27_object241_83744	4	Cluster 4 (VAChT+)	10872.3	42298.3	27	188.4	2.5	0.00%	1.26	2.54	1.76	4.58	45.803	0.622	6.224	2.285	22.847	2.33	23.303	0.151	1.513	0.906	9.061	0.014	0.144	0.064	0.641	1.324	13.237	6.528	65.275
120924 p9huP98-8 #03 TMA 3 Cdj_Core[1,9,D]_[10932,42586].im3	TMA3	Stroma	27	120924 p9huP98-8 #03 TMA 3 Cdj_Core[1,9,D]_[10932,42586].im3_Stroma_27	253	120924 p9huP98-8 #03 TMA 3 Cdj_Core[1,9,D]_[10932,42586].im3_Stroma_region27_object253_83745	7	Cluster 7 (Indeterminate/Other)	10804.3	42303.3	27	139.1	21	0.00%	0.5	9.6	2.14	6.944	590.268	0.227	19.292	0.053	4.494	0.526	44.693	0.028	2.347	0.64	54.36	0.011	0.96	0.069	5.907	1.391	118.257	5.819	494.647
120924 p9huP98-8 #03 TMA 3 Cdj_Core[1,9,D]_[10932,42586].im3	TMA3	Stroma	27	120924 p9huP98-8 #03 TMA 3 Cdj_Core[1,9,D]_[10932,42586].im3_Stroma_27	254	120924 p9huP98-8 #03 TMA 3 Cdj_Core[1,9,D]_[10932,42586].im3_Stroma_region27_object254_83746	7	Cluster 7 (Indeterminate/Other)	10825.7	42301.3	27	158.5	7.9	0.00%	0.39	5.92	2.03	4.487	143.592	0.191	6.117	0.264	8.45	2.136	68.347	0.074	2.354	0.601	19.233	0.027	0.862	0.055	1.746	1.637	52.399	10.355	331.356
120924 p9huP98-8 #03 TMA 3 Cdj_Core[1,9,D]_[10932,42586].im3	TMA3	Stroma	27	120924 p9huP98-8 #03 TMA 3 Cdj_Core[1,9,D]_[10932,42586].im3_Stroma_27	256	120924 p9huP98-8 #03 TMA 3 Cdj_Core[1,9,D]_[10932,42586].im3_Stroma_region27_object256_83747	2	Cluster 2 (TH-mid)	10734.8	42302.8	27	89.3	13.1	0.00%	0.31	7.6	2.79	4.466	236.689	0.003	0.173	0	0	0.562	29.811	3.127	165.733	0.543	28.762	0.023	1.21	0.062	3.26	1.472	77.997	8.65	458.454
120924 p9huP98-8 #03 TMA 3 Cdj_Core[1,9,D]_[10932,42586].im3	TMA3	Stroma	27	120924 p9huP98-8 #03 TMA 3 Cdj_Core[1,9,D]_[10932,42586].im3_Stroma_27	262	120924 p9huP98-8 #03 TMA 3 Cdj_Core[1,9,D]_[10932,42586].im3_Stroma_region27_object262_83748	7	Cluster 7 (Indeterminate/Other)	10829.1	42303.8	27	160.3	2.7	0.00%	1.38	1.99	1.33	3.967	43.64	0.258	2.84	0.159	1.749	1.932	21.251	0.058	0.636	0.37	4.065	0.015	0.169	0.089	0.981	1.143	12.572	6.824	75.062
120924 p9huP98-8 #03 TMA 3 Cdj_Core[1,9,D]_[10932,42586].im3	TMA3	Stroma	27	120924 p9huP98-8 #03 TMA 3 Cdj_Core[1,9,D]_[10932,42586].im3_Stroma_27	265	120924 p9huP98-8 #03 TMA 3 Cdj_Core[1,9,D]_[10932,42586].im3_Stroma_region27_object265_83749	7	Cluster 7 (Indeterminate/Other)	10705	42306.3	27	72.8	13.6	0.00%	0.36	6.2	1.73	4.103	225.65	0.1	5.495	0.118	6.484	1.911	105.102	0.065	3.55	0.365	20.048	0.031	1.726	0.061	3.381	1.352	74.356	9.763	536.978
120924 p9huP98-8 #03 TMA 3 Cdj_Core[1,9,D]_[10932,42586].im3	TMA3	Stroma	27	120924 p9huP98-8 #03 TMA 3 Cdj_Core[1,9,D]_[10932,42586].im3_Stroma_27	271	120924 p9huP98-8 #03 TMA 3 Cdj_Core[1,9,D]_[10932,42586].im3_Stroma_region27_object271_83750	7	Cluster 7 (Indeterminate/Other)	10716.4	42306.3	27	77.5	4.9	0.00%	0.7	3.97	2	4.509	90.189	0.078	1.553	0.082	1.634	0.677	13.548	0.028	0.565	0.134	2.672	0.046	0.926	0.044	0.875	1.946	38.917	12.698	253.961
120924 p9huP98-8 #03 TMA 3 Cdj_Core[1,9,D]_[10932,42586].im3	TMA3	Stroma	27	120924 p9huP98-8 #03 TMA 3 Cdj_Core[1,9,D]_[10932,42586].im3_Stroma_27	272	120924 p9huP98-8 #03 TMA 3 Cdj_Core[1,9,D]_[10932,42586].im3_Stroma_region27_object272_83751	7	Cluster 7 (Indeterminate/Other)	10812.8	42306.3	27	144.8	3.2	0.00%	1.13	2	1.01	4.665	60.649	0.053	0.694	0	0	0.422	5.481	0	0	0.796	10.342	0.035	0.455	0.054	0.698	1.899	24.69	12.454	161.905
120924 p9huP98-8 #03 TMA 3 Cdj_Core[1,9,D]_[10932,42586].im3	TMA3	Stroma	27	120924 p9huP98-8 #03 TMA 3 Cdj_Core[1,9,D]_[10932,42586].im3_Stroma_27	280	120924 p9huP98-8 #03 TMA 3 Cdj_Core[1,9,D]_[10932,42586].im3_Stroma_region27_object280_83752	4	Cluster 4 (VAChT+)	10971.6	42308.3	27	88.7	2.5	0.00%	1.26	2.98	2.31	3.85	38.504	0.189	1.885	2.88	28.799	4.76	47.597	0.177	1.766	0.748	7.483	0.035	0.354	0.07	0.704	5.364	53.636	8.234	82.342
120924 p9huP98-8 #03 TMA 3 Cdj_Core[1,9,D]_[10932,42586].im3	TMA3	Stroma	27	120924 p9huP98-8 #03 TMA 3 Cdj_Core[1,9,D]_[10932,42586].im3_Stroma_27	289	120924 p9huP98-8 #03 TMA 3 Cdj_Core[1,9,D]_[10932,42586].im3_Stroma_region27_object289_83755	7	Cluster 7 (Indeterminate/Other)	10709	42310.8	27	70.2	2.7	0.00%	1.14	2.25	1.45	4.376	48.133	0	0	0	0	0.869	9.557	0.008	0.093	0.792	8.71	0.017	0.187	0.062	0.686	1.435	15.784	6.898	75.876
120924 p9huP98-8 #03 TMA 3 Cdj_Core[1,9,D]_[10932,42586].im3	TMA3	Stroma	27	120924 p9huP98-8 #03 TMA 3 Cdj_Core[1,9,D]_[10932,42586].im3_Stroma_27	290	120924 p9huP98-8 #03 TMA 3 Cdj_Core[1,9,D]_[10932,42586].im3_Stroma_region27_object290_83756	4	Cluster 4 (VAChT+)	10866.9	42312.7	27	190.2	10.6	0.00%	0.6	5.96	2.39	4.838	208.037	0.558	23.977	1.561	67.102	1.912	82.21	0.259	11.137	0.797	34.26	0.023	0.998	0.086	3.678	2.054	88.315	7.898	339.595
120924 p9huP98-8 #03 TMA 3 Cdj_Core[1,9,D]_[10932,42586].im3	TMA3	Stroma	27	120924 p9huP98-8 #03 TMA 3 Cdj_Core[1,9,D]_[10932,42586].im3_Stroma_27	292	120924 p9huP98-8 #03 TMA 3 Cdj_Core[1,9,D]_[10932,42586].im3_Stroma_region27_object292_83757	7	Cluster 7 (Indeterminate/Other)	10843	42311.8	27	169.2	6.2	0.00%	0.71	4.27	1.57	4.204	105.097	0.205	5.12	0.078	1.951	0.619	15.471	0	0	0.091	2.277	0.026	0.642	0.051	1.269	1.659	41.48	11.921	298.018
120924 p9huP98-8 #03 TMA 3 Cdj_Core[1,9,D]_[10932,42586].im3	TMA3	Stroma	27	120924 p9huP98-8 #03 TMA 3 Cdj_Core[1,9,D]_[10932,42586].im3_Stroma_27	298	120924 p9huP98-8 #03 TMA 3 Cdj_Core[1,9,D]_[10932,42586].im3_Stroma_region27_object298_83758	7	Cluster 7 (Indeterminate/Other)	10813.7	42313.2	27	142.3	7.6	0.00%	0.53	5.46	2.2	4.173	129.372	0.169	5.228	0.22	6.813	1.469	45.544	0.019	0.597	0.608	18.847	0.026	0.798	0.072	2.221	3.044	94.364	5.856	181.549
120924 p9huP98-8 #03 TMA 3 Cdj_Core[1,9,D]_[10932,42586].im3	TMA3	Stroma	27	120924 p9huP98-8 #03 TMA 3 Cdj_Core[1,9,D]_[10932,42586].im3_Stroma_27	302	120924 p9huP98-8 #03 TMA 3 Cdj_Core[1,9,D]_[10932,42586].im3_Stroma_region27_object302_83759	7	Cluster 7 (Indeterminate/Other)	10708.5	42314.2	27	66.8	3.5	0.00%	0.9	3.5	2.22	4.08	57.122	0.013	0.177	0	0	0.097	1.359	0.061	0.852	0.057	0.802	0.017	0.244	0.047	0.658	1.729	24.209	10.792	151.094
120924 p9huP98-8 #03 TMA 3 Cdj_Core[1,9,D]_[10932,42586].im3	TMA3	Stroma	27	120924 p9huP98-8 #03 TMA 3 Cdj_Core[1,9,D]_[10932,42586].im3_Stroma_27	308	120924 p9huP98-8 #03 TMA 3 Cdj_Core[1,9,D]_[10932,42586].im3_Stroma_region27_object308_83760	7	Cluster 7 (Indeterminate/Other)	10591.8	42317.7	27	38.9	8.9	0.00%	0.5	5.96	2.51	4.705	169.392	0.182	6.54	0.173	6.216	1.059	38.139	0.058	2.1	0.674	24.258	0.025	0.914	0.083	2.985	1.34	48.232	7.223	260.036
120924 p9huP98-8 #03 TMA 3 Cdj_Core[1,9,D]_[10932,42586].im3	TMA3	Stroma	27	120924 p9huP98-8 #03 TMA 3 Cdj_Core[1,9,D]_[10932,42586].im3_Stroma_27	317	120924 p9huP98-8 #03 TMA 3 Cdj_Core[1,9,D]_[10932,42586].im3_Stroma_region27_object317_83761	7	Cluster 7 (Indeterminate/Other)	10710.5	42318.2	27	64.2	4.7	0.00%	0.83	4.09	1.84	4.694	89.182	0.078	1.474	0.049	0.929	0.192	3.653	0.001	0.028	0	0.003	0.002	0.041	0.039	0.75	2.014	38.257	12.617	239.72
120924 p9huP98-8 #03 TMA 3 Cdj_Core[1,9,D]_[10932,42586].im3	TMA3	Stroma	27	120924 p9huP98-8 #03 TMA 3 Cdj_Core[1,9,D]_[10932,42586].im3_Stroma_27	324	120924 p9huP98-8 #03 TMA 3 Cdj_Core[1,9,D]_[10932,42586].im3_Stroma_region27_object324_83762	7	Cluster 7 (Indeterminate/Other)	10821.7	42320.2	27	146.3	13.1	0.00%	0.31	8.24	2.93	4.197	222.431	0.23	12.215	0.58	30.758	1.198	63.486	0.201	10.635	0.972	51.505	0.011	0.568	0.067	3.548	8.899	471.673	8.892	471.284
120924 p9huP98-8 #03 TMA 3 Cdj_Core[1,9,D]_[10932,42586].im3	TMA3	Stroma	27	120924 p9huP98-8 #03 TMA 3 Cdj_Core[1,9,D]_[10932,42586].im3_Stroma_27	338	120924 p9huP98-8 #03 TMA 3 Cdj_Core[1,9,D]_[10932,42586].im3_Stroma_region27_object338_83764	7	Cluster 7 (Indeterminate/Other)	10668.8	42323.2	27	51.1	6.4	0.00%	0.57	5.68	2.55	4.21	109.466	0.085	2.217	0.089	2.322	2.336	60.744	0.092	2.404	0.513	13.337	0.023	0.594	0.075	1.958	2.171	56.446	5.185	134.808
120924 p9huP98-8 #03 TMA 3 Cdj_Core[1,9,D]_[10932,42586].im3	TMA3	Stroma	27	120924 p9huP98-8 #03 TMA 3 Cdj_Core[1,9,D]_[10932,42586].im3_Stroma_27	347	120924 p9huP98-8 #03 TMA 3 Cdj_Core[1,9,D]_[10932,42586].im3_Stroma_region27_object347_83765	7	Cluster 7 (Indeterminate/Other)	10790.9	42326.2	27	116.1	3	0.00%	1.05	3.11	1.79	4.075	48.896	0.044	0.528	0	0	1.397	16.76	0.063	0.751	0.284	3.406	0.031	0.376	0.062	0.739	3.453	41.433	9.827	117.93
120924 p9huP98-8 #03 TMA 3 Cdj_Core[1,9,D]_[10932,42586].im3	TMA3	Stroma	27	120924 p9huP98-8 #03 TMA 3 Cdj_Core[1,9,D]_[10932,42586].im3_Stroma_27	354	120924 p9huP98-8 #03 TMA 3 Cdj_Core[1,9,D]_[10932,42586].im3_Stroma_region27_object354_83766	6	Cluster 6 (SYP-high)	10679.2	42329.6	27	44.7	11.6	0.00%	0.41	6.95	2.23	4.623	217.275	0.302	14.206	1.04	48.886	1.735	81.528	0.198	9.316	0.948	44.574	0.021	1.006	0.089	4.161	1.016	47.751	5.766	271.021
120924 p9huP98-8 #03 TMA 3 Cdj_Core[1,9,D]_[10932,42586].im3	TMA3	Stroma	27	120924 p9huP98-8 #03 TMA 3 Cdj_Core[1,9,D]_[10932,42586].im3_Stroma_27	386	120924 p9huP98-8 #03 TMA 3 Cdj_Core[1,9,D]_[10932,42586].im3_Stroma_region27_object386_83770	7	Cluster 7 (Indeterminate/Other)	10653.4	42334.1	27	41.8	6.4	0.00%	0.68	3.97	1.33	4.455	115.835	0.228	5.916	0.119	3.097	1.61	41.872	0.401	10.425	0.273	7.101	0.033	0.863	0.075	1.946	1.203	31.281	6.841	177.871
120924 p9huP98-8 #03 TMA 3 Cdj_Core[1,9,D]_[10932,42586].im3	TMA3	Stroma	27	120924 p9huP98-8 #03 TMA 3 Cdj_Core[1,9,D]_[10932,42586].im3_Stroma_27	390	120924 p9huP98-8 #03 TMA 3 Cdj_Core[1,9,D]_[10932,42586].im3_Stroma_region27_object390_83771	7	Cluster 7 (Indeterminate/Other)	10693.6	42334.1	27	42.7	4.4	0.00%	0.88	2.48	1	4.124	74.233	0	0	0	0	0.493	8.872	0.005	0.086	0.012	0.223	0.003	0.062	0.054	0.964	1.802	32.431	11.232	202.168
120924 p9huP98-8 #03 TMA 3 Cdj_Core[1,9,D]_[10932,42586].im3	TMA3	Stroma	27	120924 p9huP98-8 #03 TMA 3 Cdj_Core[1,9,D]_[10932,42586].im3_Stroma_27	395	120924 p9huP98-8 #03 TMA 3 Cdj_Core[1,9,D]_[10932,42586].im3_Stroma_region27_object395_83773	7	Cluster 7 (Indeterminate/Other)	10714	42335.1	27	50.8	2.5	0.00%	1.26	2.49	1.67	3.713	37.134	0.056	0.564	0.016	0.157	0.269	2.686	0.006	0.065	0.028	0.281	0.025	0.255	0.063	0.629	1.412	14.115	9.177	91.765
120924 p9huP98-8 #03 TMA 3 Cdj_Core[1,9,D]_[10932,42586].im3	TMA3	Stroma	27	120924 p9huP98-8 #03 TMA 3 Cdj_Core[1,9,D]_[10932,42586].im3_Stroma_27	421	120924 p9huP98-8 #03 TMA 3 Cdj_Core[1,9,D]_[10932,42586].im3_Stroma_region27_object421_83776	7	Cluster 7 (Indeterminate/Other)	10817.2	42340.1	27	134.3	4.4	0.00%	0.7	5.17	3.22	4.277	76.983	0.083	1.495	0.022	0.393	0.033	0.59	0	0.007	0	0	0	0	0.041	0.74	1.84	33.126	11.016	198.284
120924 p9huP98-8 #03 TMA 3 Cdj_Core[1,9,D]_[10932,42586].im3	TMA3	Stroma	27	120924 p9huP98-8 #03 TMA 3 Cdj_Core[1,9,D]_[10932,42586].im3_Stroma_27	434	120924 p9huP98-8 #03 TMA 3 Cdj_Core[1,9,D]_[10932,42586].im3_Stroma_region27_object434_83777	2	Cluster 2 (TH-mid)	10800.8	42345	27	117.2	38.2	0.01%	0.56	7.89	1.16	7.974	1236.03	0.148	22.96	0.004	0.657	0.281	43.577	2.228	345.403	0.352	54.624	0.011	1.76	0.076	11.758	0.508	78.734	4.538	703.421
120924 p9huP98-8 #03 TMA 3 Cdj_Core[1,9,D]_[10932,42586].im3	TMA3	Stroma	27	120924 p9huP98-8 #03 TMA 3 Cdj_Core[1,9,D]_[10932,42586].im3_Stroma_27	461	120924 p9huP98-8 #03 TMA 3 Cdj_Core[1,9,D]_[10932,42586].im3_Stroma_region27_object461_83778	6	Cluster 6 (SYP-high)	10707.5	42350.5	27	34.5	9.4	0.00%	0.71	4.01	1.21	4.862	184.744	0.42	15.942	0.617	23.453	2.057	78.181	0.051	1.934	1.042	39.583	0.033	1.25	0.095	3.617	2.765	105.061	6.941	263.755
120924 p9huP98-8 #03 TMA 3 Cdj_Core[1,9,D]_[10932,42586].im3	TMA3	Stroma	27	120924 p9huP98-8 #03 TMA 3 Cdj_Core[1,9,D]_[10932,42586].im3_Stroma_27	466	120924 p9huP98-8 #03 TMA 3 Cdj_Core[1,9,D]_[10932,42586].im3_Stroma_region27_object466_83779	4	Cluster 4 (VAChT+)	10730.8	42354.9	27	49.5	27.1	0.00%	0.38	10.53	2.4	5.708	627.918	0.234	25.779	1.665	183.198	2.252	247.678	0.232	25.497	1.342	147.663	0.016	1.734	0.105	11.574	0.867	95.348	7.83	861.353
120924 p9huP98-8 #03 TMA 3 Cdj_Core[1,9,D]_[10932,42586].im3	TMA3	Stroma	27	120924 p9huP98-8 #03 TMA 3 Cdj_Core[1,9,D]_[10932,42586].im3_Stroma_27	478	120924 p9huP98-8 #03 TMA 3 Cdj_Core[1,9,D]_[10932,42586].im3_Stroma_region27_object478_83780	4	Cluster 4 (VAChT+)	10605.2	42353	27	31.6	5.4	0.00%	0.63	5.18	2.7	4.417	97.169	0.447	9.844	1.912	42.065	4.561	100.346	0.277	6.101	1.447	31.84	0.03	0.67	0.124	2.72	8.107	178.354	7.449	163.884
120924 p9huP98-8 #03 TMA 3 Cdj_Core[1,9,D]_[10932,42586].im3	TMA3	Stroma	27	120924 p9huP98-8 #03 TMA 3 Cdj_Core[1,9,D]_[10932,42586].im3_Stroma_27	483	120924 p9huP98-8 #03 TMA 3 Cdj_Core[1,9,D]_[10932,42586].im3_Stroma_region27_object483_83781	5	Cluster 5 (TH-high)	10775.5	42356.4	27	89.5	19.5	0.00%	0.65	7.36	1.96	5.963	471.064	0.057	4.49	0.009	0.731	0.67	52.947	6.433	508.198	1.189	93.896	0.005	0.409	0.103	8.15	1.431	113.045	6.714	530.383
120924 p9huP98-8 #03 TMA 3 Cdj_Core[1,9,D]_[10932,42586].im3	TMA3	Stroma	27	120924 p9huP98-8 #03 TMA 3 Cdj_Core[1,9,D]_[10932,42586].im3_Stroma_27	489	120924 p9huP98-8 #03 TMA 3 Cdj_Core[1,9,D]_[10932,42586].im3_Stroma_region27_object489_83782	2	Cluster 2 (TH-mid)	10782.5	42355.9	27	96.2	13.3	0.00%	0.75	3.98	1	6.252	337.619	0.096	5.209	0	0	0.432	23.302	4.147	223.953	0.578	31.231	0.012	0.657	0.083	4.507	0.757	40.859	5.054	272.939
120924 p9huP98-8 #03 TMA 3 Cdj_Core[1,9,D]_[10932,42586].im3	TMA3	Stroma	27	120924 p9huP98-8 #03 TMA 3 Cdj_Core[1,9,D]_[10932,42586].im3_Stroma_27	492	120924 p9huP98-8 #03 TMA 3 Cdj_Core[1,9,D]_[10932,42586].im3_Stroma_region27_object492_83783	7	Cluster 7 (Indeterminate/Other)	10863.9	42354.9	27	174.4	2.5	0.00%	1.55	1.99	1.32	4.209	42.086	0.065	0.646	0	0	0.03	0.301	0	0	0.002	0.021	0.004	0.036	0.047	0.473	1.801	18.015	11.282	112.824
120924 p9huP98-8 #03 TMA 3 Cdj_Core[1,9,D]_[10932,42586].im3	TMA3	Stroma	27	120924 p9huP98-8 #03 TMA 3 Cdj_Core[1,9,D]_[10932,42586].im3_Stroma_27	493	120924 p9huP98-8 #03 TMA 3 Cdj_Core[1,9,D]_[10932,42586].im3_Stroma_region27_object493_83784	7	Cluster 7 (Indeterminate/Other)	10921.5	42355.9	27	121.7	7.1	0.00%	0.63	3.9	1.21	4.057	117.665	0.276	8.009	0.437	12.672	1.117	32.391	0.104	3.026	0.375	10.873	0.018	0.534	0.078	2.258	5.153	149.447	5.62	162.986
120924 p9huP98-8 #03 TMA 3 Cdj_Core[1,9,D]_[10932,42586].im3	TMA3	Stroma	27	120924 p9huP98-8 #03 TMA 3 Cdj_Core[1,9,D]_[10932,42586].im3_Stroma_27	514	120924 p9huP98-8 #03 TMA 3 Cdj_Core[1,9,D]_[10932,42586].im3_Stroma_region27_object514_83786	7	Cluster 7 (Indeterminate/Other)	10844.5	42364.4	27	155	15.8	0.00%	0.3	10.04	2.62	4.35	278.413	0.246	15.769	0.682	43.663	1.912	122.391	0.129	8.27	1.413	90.412	0.013	0.828	0.069	4.412	5.766	369.04	9.131	584.365
120924 p9huP98-8 #03 TMA 3 Cdj_Core[1,9,D]_[10932,42586].im3	TMA3	Stroma	27	120924 p9huP98-8 #03 TMA 3 Cdj_Core[1,9,D]_[10932,42586].im3_Stroma_27	518	120924 p9huP98-8 #03 TMA 3 Cdj_Core[1,9,D]_[10932,42586].im3_Stroma_region27_object518_83787	2	Cluster 2 (TH-mid)	10780	42361.4	27	92.3	4.9	0.00%	0.78	2.61	1	5.293	105.858	0.015	0.3	0	0	1.117	22.35	2.714	54.278	0.555	11.09	0.016	0.318	0.096	1.916	11.497	229.941	6.579	131.574
120924 p9huP98-8 #03 TMA 3 Cdj_Core[1,9,D]_[10932,42586].im3	TMA3	Stroma	27	120924 p9huP98-8 #03 TMA 3 Cdj_Core[1,9,D]_[10932,42586].im3_Stroma_27	530	120924 p9huP98-8 #03 TMA 3 Cdj_Core[1,9,D]_[10932,42586].im3_Stroma_region27_object530_83788	7	Cluster 7 (Indeterminate/Other)	10920.5	42364.9	27	118.6	6.9	0.00%	0.61	4.96	1.99	4.218	118.097	0.25	7.011	0.032	0.887	2.525	70.703	0.21	5.882	0.668	18.692	0.02	0.567	0.063	1.769	3.604	100.91	6.972	195.21
120924 p9huP98-8 #03 TMA 3 Cdj_Core[1,9,D]_[10932,42586].im3	TMA3	Stroma	27	120924 p9huP98-8 #03 TMA 3 Cdj_Core[1,9,D]_[10932,42586].im3_Stroma_27	534	120924 p9huP98-8 #03 TMA 3 Cdj_Core[1,9,D]_[10932,42586].im3_Stroma_region27_object534_83789	7	Cluster 7 (Indeterminate/Other)	10778	42366.4	27	89.1	21	0.00%	0.53	6.72	1.43	5.89	500.623	0.067	5.717	0.006	0.496	0.532	45.209	1.52	129.189	0.163	13.885	0.017	1.418	0.078	6.612	3.525	299.661	4.806	408.551
120924 p9huP98-8 #03 TMA 3 Cdj_Core[1,9,D]_[10932,42586].im3	TMA3	Stroma	27	120924 p9huP98-8 #03 TMA 3 Cdj_Core[1,9,D]_[10932,42586].im3_Stroma_27	539	120924 p9huP98-8 #03 TMA 3 Cdj_Core[1,9,D]_[10932,42586].im3_Stroma_region27_object539_83790	7	Cluster 7 (Indeterminate/Other)	10899.1	42366.4	27	137.7	9.1	0.00%	0.69	4.36	1.67	4.788	177.157	0.329	12.173	0.371	13.714	1.101	40.746	1.24	45.867	0.923	34.146	0.005	0.18	0.078	2.874	0.854	31.608	6.029	223.067
120924 p9huP98-8 #03 TMA 3 Cdj_Core[1,9,D]_[10932,42586].im3	TMA3	Stroma	27	120924 p9huP98-8 #03 TMA 3 Cdj_Core[1,9,D]_[10932,42586].im3_Stroma_27	548	120924 p9huP98-8 #03 TMA 3 Cdj_Core[1,9,D]_[10932,42586].im3_Stroma_region27_object548_83792	7	Cluster 7 (Indeterminate/Other)	10512.9	42369.8	27	27.1	18	0.00%	0.3	8.95	1.84	4.943	360.843	0.152	11.08	0.201	14.703	1.558	113.742	0.032	2.301	0.496	36.19	0.029	2.128	0.1	7.325	0.854	62.347	5.626	410.717
120924 p9huP98-8 #03 TMA 3 Cdj_Core[1,9,D]_[10932,42586].im3	TMA3	Stroma	27	120924 p9huP98-8 #03 TMA 3 Cdj_Core[1,9,D]_[10932,42586].im3_Stroma_27	549	120924 p9huP98-8 #03 TMA 3 Cdj_Core[1,9,D]_[10932,42586].im3_Stroma_region27_object549_83793	7	Cluster 7 (Indeterminate/Other)	10907.6	42368.8	27	128.9	8.9	0.00%	0.58	5.87	2.55	5.322	191.599	0.215	7.753	0.077	2.756	1.301	46.825	0.054	1.926	0.545	19.61	0.011	0.41	0.069	2.471	0.8	28.812	5.273	189.813
120924 p9huP98-8 #03 TMA 3 Cdj_Core[1,9,D]_[10932,42586].im3	TMA3	Stroma	27	120924 p9huP98-8 #03 TMA 3 Cdj_Core[1,9,D]_[10932,42586].im3_Stroma_27	557	120924 p9huP98-8 #03 TMA 3 Cdj_Core[1,9,D]_[10932,42586].im3_Stroma_region27_object557_83794	4	Cluster 4 (VAChT+)	10740.3	42371.3	27	51.4	14.5	0.00%	0.29	9.28	3.13	4.069	240.082	0.23	13.545	1.579	93.148	2.361	139.315	0.676	39.867	2.058	121.414	0.021	1.242	0.13	7.681	5.02	296.152	8.592	506.957
120924 p9huP98-8 #03 TMA 3 Cdj_Core[1,9,D]_[10932,42586].im3	TMA3	Stroma	27	120924 p9huP98-8 #03 TMA 3 Cdj_Core[1,9,D]_[10932,42586].im3_Stroma_27	562	120924 p9huP98-8 #03 TMA 3 Cdj_Core[1,9,D]_[10932,42586].im3_Stroma_region27_object562_83795	1	Cluster 1 (VGLUT1+/SP+)	10475.2	42369.8	27	18.7	6.2	0.00%	0.65	4.37	1.87	4.848	121.195	0.169	4.216	0.501	12.52	6.367	159.163	0.01	0.241	0.262	6.541	0.106	2.66	0.061	1.524	1.834	45.845	14.585	364.631
120924 p9huP98-8 #03 TMA 3 Cdj_Core[1,9,D]_[10932,42586].im3	TMA3	Stroma	27	120924 p9huP98-8 #03 TMA 3 Cdj_Core[1,9,D]_[10932,42586].im3_Stroma_27	570	120924 p9huP98-8 #03 TMA 3 Cdj_Core[1,9,D]_[10932,42586].im3_Stroma_region27_object570_83796	7	Cluster 7 (Indeterminate/Other)	10503.9	42372.8	27	33.1	16	0.00%	0.67	5.16	1.15	7.06	458.907	0.222	14.417	0.496	32.232	1.281	83.279	0.128	8.295	1.224	79.587	0.04	2.596	0.091	5.941	1.229	79.878	5.512	358.292
120924 p9huP98-8 #03 TMA 3 Cdj_Core[1,9,D]_[10932,42586].im3	TMA3	Stroma	27	120924 p9huP98-8 #03 TMA 3 Cdj_Core[1,9,D]_[10932,42586].im3_Stroma_27	576	120924 p9huP98-8 #03 TMA 3 Cdj_Core[1,9,D]_[10932,42586].im3_Stroma_region27_object576_83797	4	Cluster 4 (VAChT+)	10520.3	42372.8	27	29.3	3.2	0.00%	0.97	2.98	1.99	4.436	57.665	0.196	2.548	2.227	28.947	1.56	20.276	0.277	3.597	0.709	9.215	0.036	0.465	0.116	1.511	0.912	11.856	6.758	87.855
120924 p9huP98-8 #03 TMA 3 Cdj_Core[1,9,D]_[10932,42586].im3	TMA3	Stroma	27	120924 p9huP98-8 #03 TMA 3 Cdj_Core[1,9,D]_[10932,42586].im3_Stroma_27	585	120924 p9huP98-8 #03 TMA 3 Cdj_Core[1,9,D]_[10932,42586].im3_Stroma_region27_object585_83801	6	Cluster 6 (SYP-high)	10473.7	42377.8	27	24.7	29.1	0.00%	0.28	10.26	1.91	5.138	606.337	0.073	8.56	0.156	18.423	3.345	394.752	0.009	1.105	0.434	51.174	0.069	8.144	0.16	18.875	1.188	140.127	8.681	1024.37
120924 p9huP98-8 #03 TMA 3 Cdj_Core[1,9,D]_[10932,42586].im3	TMA3	Stroma	27	120924 p9huP98-8 #03 TMA 3 Cdj_Core[1,9,D]_[10932,42586].im3_Stroma_27	596	120924 p9huP98-8 #03 TMA 3 Cdj_Core[1,9,D]_[10932,42586].im3_Stroma_region27_object596_83803	4	Cluster 4 (VAChT+)	10751.7	42378.8	27	61	10.6	0.00%	0.42	6.47	2.05	4.032	173.393	0.365	15.675	2.101	90.342	2.765	118.891	0.507	21.798	1.73	74.4	0.022	0.947	0.127	5.461	4.24	182.318	7.89	339.263
120924 p9huP98-8 #03 TMA 3 Cdj_Core[1,9,D]_[10932,42586].im3	TMA3	Stroma	27	120924 p9huP98-8 #03 TMA 3 Cdj_Core[1,9,D]_[10932,42586].im3_Stroma_27	609	120924 p9huP98-8 #03 TMA 3 Cdj_Core[1,9,D]_[10932,42586].im3_Stroma_region27_object609_83804	2	Cluster 2 (TH-mid)	10890.2	42380.3	27	142	12.6	0.00%	0.47	7.05	2.31	5.017	255.872	0.161	8.189	0.115	5.887	1.15	58.632	3.734	190.415	2.112	107.727	0.006	0.286	0.131	6.697	0.769	39.211	9.137	465.998
120924 p9huP98-8 #03 TMA 3 Cdj_Core[1,9,D]_[10932,42586].im3	TMA3	Stroma	27	120924 p9huP98-8 #03 TMA 3 Cdj_Core[1,9,D]_[10932,42586].im3_Stroma_27	614	120924 p9huP98-8 #03 TMA 3 Cdj_Core[1,9,D]_[10932,42586].im3_Stroma_region27_object614_83805	6	Cluster 6 (SYP-high)	10855	42380.3	27	148.6	3.9	0.00%	0.79	4.71	3.51	3.943	63.093	0.311	4.98	0.5	8.006	1.715	27.438	0.348	5.572	0.918	14.691	0.021	0.335	0.097	1.552	1.244	19.909	6.207	99.305
120924 p9huP98-8 #03 TMA 3 Cdj_Core[1,9,D]_[10932,42586].im3	TMA3	Stroma	27	120924 p9huP98-8 #03 TMA 3 Cdj_Core[1,9,D]_[10932,42586].im3_Stroma_27	632	120924 p9huP98-8 #03 TMA 3 Cdj_Core[1,9,D]_[10932,42586].im3_Stroma_region27_object632_83807	2	Cluster 2 (TH-mid)	10878.8	42383.7	27	147	3.5	0.00%	1.04	2.48	1.25	1.825	25.551	0.098	1.369	0.198	2.773	0.97	13.578	2.115	29.606	2.807	39.293	0	0	0.088	1.233	1.345	18.824	10.658	149.214
120924 p9huP98-8 #03 TMA 3 Cdj_Core[1,9,D]_[10932,42586].im3	TMA3	Stroma	27	120924 p9huP98-8 #03 TMA 3 Cdj_Core[1,9,D]_[10932,42586].im3_Stroma_27	637	120924 p9huP98-8 #03 TMA 3 Cdj_Core[1,9,D]_[10932,42586].im3_Stroma_region27_object637_83808	4	Cluster 4 (VAChT+)	10713	42386.7	27	21.8	4.2	0.00%	0.74	3.97	1.59	3.556	60.452	0.561	9.543	1.407	23.924	2.992	50.859	0.099	1.689	1.443	24.53	0.025	0.429	0.109	1.861	0.894	15.203	6.487	110.286
120924 p9huP98-8 #03 TMA 3 Cdj_Core[1,9,D]_[10932,42586].im3	TMA3	Stroma	27	120924 p9huP98-8 #03 TMA 3 Cdj_Core[1,9,D]_[10932,42586].im3_Stroma_27	663	120924 p9huP98-8 #03 TMA 3 Cdj_Core[1,9,D]_[10932,42586].im3_Stroma_region27_object663_83811	5	Cluster 5 (TH-high)	10858.4	42400.6	27	128.6	48.6	0.01%	0.22	18.7	4.35	4.094	806.449	0.179	35.196	0.307	60.487	2.221	437.451	7.384	1454.57	2.891	569.607	0.004	0.724	0.148	29.227	0.706	138.999	10.479	2064.31
120924 p9huP98-8 #03 TMA 3 Cdj_Core[1,9,D]_[10932,42586].im3	TMA3	Stroma	27	120924 p9huP98-8 #03 TMA 3 Cdj_Core[1,9,D]_[10932,42586].im3_Stroma_27	669	120924 p9huP98-8 #03 TMA 3 Cdj_Core[1,9,D]_[10932,42586].im3_Stroma_region27_object669_83813	7	Cluster 7 (Indeterminate/Other)	10516.4	42396.2	27	52.7	4.2	0.00%	1.09	2.49	1.25	5.342	90.822	0.052	0.878	0.072	1.217	1.207	20.524	0.042	0.718	0.624	10.603	0.03	0.512	0.06	1.012	1.064	18.093	8.369	142.274
120924 p9huP98-8 #03 TMA 3 Cdj_Core[1,9,D]_[10932,42586].im3	TMA3	Stroma	27	120924 p9huP98-8 #03 TMA 3 Cdj_Core[1,9,D]_[10932,42586].im3_Stroma_27	686	120924 p9huP98-8 #03 TMA 3 Cdj_Core[1,9,D]_[10932,42586].im3_Stroma_region27_object686_83818	7	Cluster 7 (Indeterminate/Other)	10735.3	42408.6	27	48.4	36.5	0.00%	0.17	19.19	3.92	5.251	777.12	0.218	32.317	0.662	97.936	2.211	327.285	0.043	6.359	0.61	90.267	0.017	2.588	0.087	12.897	0.928	137.303	6.63	981.231
120924 p9huP98-8 #03 TMA 3 Cdj_Core[1,9,D]_[10932,42586].im3	TMA3	Stroma	27	120924 p9huP98-8 #03 TMA 3 Cdj_Core[1,9,D]_[10932,42586].im3_Stroma_27	704	120924 p9huP98-8 #03 TMA 3 Cdj_Core[1,9,D]_[10932,42586].im3_Stroma_region27_object704_83819	2	Cluster 2 (TH-mid)	10848.5	42418.5	27	110.2	50.8	0.01%	0.22	17.76	2.78	6.406	1319.59	0.068	13.93	0.082	16.857	0.987	203.406	2.695	555.108	0.842	173.38	0.011	2.229	0.08	16.553	0.929	191.413	8.072	1662.77
120924 p9huP98-8 #03 TMA 3 Cdj_Core[1,9,D]_[10932,42586].im3	TMA3	Stroma	27	120924 p9huP98-8 #03 TMA 3 Cdj_Core[1,9,D]_[10932,42586].im3_Stroma_27	705	120924 p9huP98-8 #03 TMA 3 Cdj_Core[1,9,D]_[10932,42586].im3_Stroma_region27_object705_83820	7	Cluster 7 (Indeterminate/Other)	10514.4	42415	27	71.7	15.3	0.00%	0.49	6.96	2	5.212	323.174	0.14	8.671	0.161	9.959	1.148	71.2	0.11	6.841	0.798	49.491	0.038	2.327	0.078	4.834	0.839	52.021	5.811	360.29
120924 p9huP98-8 #03 TMA 3 Cdj_Core[1,9,D]_[10932,42586].im3	TMA3	Stroma	27	120924 p9huP98-8 #03 TMA 3 Cdj_Core[1,9,D]_[10932,42586].im3_Stroma_27	707	120924 p9huP98-8 #03 TMA 3 Cdj_Core[1,9,D]_[10932,42586].im3_Stroma_region27_object707_83821	7	Cluster 7 (Indeterminate/Other)	10726.9	42415.5	27	44.7	6.9	0.00%	0.67	4.01	1.54	4.582	128.294	0.137	3.843	0.285	7.971	1.257	35.184	0.043	1.204	0.379	10.608	0.025	0.703	0.067	1.874	1.395	39.069	7.843	219.591
120924 p9huP98-8 #03 TMA 3 Cdj_Core[1,9,D]_[10932,42586].im3	TMA3	Stroma	27	120924 p9huP98-8 #03 TMA 3 Cdj_Core[1,9,D]_[10932,42586].im3_Stroma_27	710	120924 p9huP98-8 #03 TMA 3 Cdj_Core[1,9,D]_[10932,42586].im3_Stroma_region27_object710_83824	6	Cluster 6 (SYP-high)	10728.8	42424.5	27	49	38.9	0.01%	0.37	11.96	2.29	6.093	962.634	0.206	32.554	1.064	168.117	2.589	409.096	0.048	7.516	0.828	130.831	0.032	5.031	0.104	16.478	1.088	171.917	8.053	1272.37
120924 p9huP98-8 #03 TMA 3 Cdj_Core[1,9,D]_[10932,42586].im3	TMA3	Stroma	27	120924 p9huP98-8 #03 TMA 3 Cdj_Core[1,9,D]_[10932,42586].im3_Stroma_27	711	120924 p9huP98-8 #03 TMA 3 Cdj_Core[1,9,D]_[10932,42586].im3_Stroma_region27_object711_83825	7	Cluster 7 (Indeterminate/Other)	10534.7	42428.4	27	47.7	28.8	0.00%	0.38	10.64	2.54	5.223	611.064	0.115	13.486	0.453	53.021	1.192	139.476	0.041	4.758	0.71	83.024	0.035	4.108	0.071	8.273	1.222	142.957	9.691	1133.81
120924 p9huP98-8 #03 TMA 3 Cdj_Core[1,9,D]_[10932,42586].im3	TMA3	Stroma	27	120924 p9huP98-8 #03 TMA 3 Cdj_Core[1,9,D]_[10932,42586].im3_Stroma_27	712	120924 p9huP98-8 #03 TMA 3 Cdj_Core[1,9,D]_[10932,42586].im3_Stroma_region27_object712_83826	1	Cluster 1 (VGLUT1+/SP+)	11437.8	42425.9	27	24.7	16.5	0.00%	0.55	5.46	1.22	7.203	482.62	0.36	24.137	0.329	22.069	7.215	483.376	0.162	10.838	1.021	68.392	0.062	4.158	0.07	4.703	1.16	77.708	10.554	707.142
120924 p9huP98-8 #03 TMA 3 Cdj_Core[1,9,D]_[10932,42586].im3	TMA3	Stroma	27	120924 p9huP98-8 #03 TMA 3 Cdj_Core[1,9,D]_[10932,42586].im3_Stroma_27	713	120924 p9huP98-8 #03 TMA 3 Cdj_Core[1,9,D]_[10932,42586].im3_Stroma_region27_object713_83827	7	Cluster 7 (Indeterminate/Other)	10831.6	42427.9	27	101.4	16.3	0.00%	0.57	6.73	1.8	8.105	534.923	0.188	12.407	0.021	1.397	0.409	26.978	1.773	117.009	0.144	9.504	0.018	1.181	0.071	4.661	0.889	58.683	5.11	337.282
120924 p9huP98-8 #03 TMA 3 Cdj_Core[1,9,D]_[10932,42586].im3	TMA3	Stroma	27	120924 p9huP98-8 #03 TMA 3 Cdj_Core[1,9,D]_[10932,42586].im3_Stroma_27	714	120924 p9huP98-8 #03 TMA 3 Cdj_Core[1,9,D]_[10932,42586].im3_Stroma_region27_object714_83828	7	Cluster 7 (Indeterminate/Other)	10840.1	42426.9	27	102	2.5	0.00%	1.26	1.91	1.01	4.195	41.949	0.153	1.533	0.053	0.53	2.413	24.128	0	0	0.35	3.497	0.013	0.135	0.071	0.706	1.046	10.463	5.882	58.818
120924 p9huP98-8 #03 TMA 3 Cdj_Core[1,9,D]_[10932,42586].im3	TMA3	Stroma	27	120924 p9huP98-8 #03 TMA 3 Cdj_Core[1,9,D]_[10932,42586].im3_Stroma_27	717	120924 p9huP98-8 #03 TMA 3 Cdj_Core[1,9,D]_[10932,42586].im3_Stroma_region27_object717_83831	7	Cluster 7 (Indeterminate/Other)	10487.6	42431.9	27	56.1	4.4	0.00%	0.88	2.98	1.2	4.14	74.514	0.023	0.418	0.677	12.194	1.923	34.621	0.002	0.032	0.235	4.233	0.031	0.559	0.065	1.166	0.958	17.237	6.18	111.238
120924 p9huP98-8 #03 TMA 3 Cdj_Core[1,9,D]_[10932,42586].im3	TMA3	Stroma	27	120924 p9huP98-8 #03 TMA 3 Cdj_Core[1,9,D]_[10932,42586].im3_Stroma_27	718	120924 p9huP98-8 #03 TMA 3 Cdj_Core[1,9,D]_[10932,42586].im3_Stroma_region27_object718_83832	7	Cluster 7 (Indeterminate/Other)	10495	42433.9	27	63.8	3.7	0.00%	0.84	3.65	1.96	4.127	61.911	0.04	0.607	0.003	0.044	0.779	11.689	0.002	0.035	0.402	6.033	0.041	0.622	0.053	0.797	1.351	20.27	9.035	135.521
120924 p9huP98-8 #03 TMA 3 Cdj_Core[1,9,D]_[10932,42586].im3	TMA3	Stroma	27	120924 p9huP98-8 #03 TMA 3 Cdj_Core[1,9,D]_[10932,42586].im3_Stroma_27	720	120924 p9huP98-8 #03 TMA 3 Cdj_Core[1,9,D]_[10932,42586].im3_Stroma_region27_object720_83834	7	Cluster 7 (Indeterminate/Other)	10531.3	42438.4	27	46.4	18	0.00%	0.3	10.07	2.55	4.758	347.337	0.09	6.58	0.406	29.617	2.322	169.472	0.04	2.944	0.359	26.211	0.03	2.186	0.065	4.718	1.039	75.874	7.177	523.907
120924 p9huP98-8 #03 TMA 3 Cdj_Core[1,9,D]_[10932,42586].im3	TMA3	Stroma	27	120924 p9huP98-8 #03 TMA 3 Cdj_Core[1,9,D]_[10932,42586].im3_Stroma_27	721	120924 p9huP98-8 #03 TMA 3 Cdj_Core[1,9,D]_[10932,42586].im3_Stroma_region27_object721_83835	7	Cluster 7 (Indeterminate/Other)	10486.6	42438.8	27	57.4	18.7	0.00%	0.43	8.94	2	4.626	351.589	0.101	7.696	0.442	33.593	1.233	93.722	0.012	0.9	0.206	15.641	0.033	2.507	0.068	5.142	0.842	64.01	6.343	482.069
120924 p9huP98-8 #03 TMA 3 Cdj_Core[1,9,D]_[10932,42586].im3	TMA3	Stroma	27	120924 p9huP98-8 #03 TMA 3 Cdj_Core[1,9,D]_[10932,42586].im3_Stroma_27	724	120924 p9huP98-8 #03 TMA 3 Cdj_Core[1,9,D]_[10932,42586].im3_Stroma_region27_object724_83838	7	Cluster 7 (Indeterminate/Other)	10504.9	42436.9	27	71.6	2.5	0.00%	1.26	1.9	1	4.044	40.443	0.001	0.012	0.054	0.539	0.984	9.838	0.006	0.06	0.197	1.975	0.036	0.364	0.064	0.636	1.08	10.797	6.098	60.977
120924 p9huP98-8 #03 TMA 3 Cdj_Core[1,9,D]_[10932,42586].im3	TMA3	Stroma	27	120924 p9huP98-8 #03 TMA 3 Cdj_Core[1,9,D]_[10932,42586].im3_Stroma_27	727	120924 p9huP98-8 #03 TMA 3 Cdj_Core[1,9,D]_[10932,42586].im3_Stroma_region27_object727_83841	7	Cluster 7 (Indeterminate/Other)	10925	42447.3	27	98.9	2.5	0.00%	1.26	3.16	2.71	4.337	43.368	0.361	3.608	0	0	0.186	1.856	0	0	0.006	0.062	0.001	0.008	0.05	0.5	2.121	21.214	10.618	106.178
120924 p9huP98-8 #03 TMA 3 Cdj_Core[1,9,D]_[10932,42586].im3	TMA3	Stroma	27	120924 p9huP98-8 #03 TMA 3 Cdj_Core[1,9,D]_[10932,42586].im3_Stroma_27	728	120924 p9huP98-8 #03 TMA 3 Cdj_Core[1,9,D]_[10932,42586].im3_Stroma_region27_object728_83842	1	Cluster 1 (VGLUT1+/SP+)	11449.2	42448.8	27	12.9	3.9	0.00%	0.79	2.98	1.5	4.106	65.692	0.55	8.794	0.365	5.842	8.322	133.158	0.855	13.679	1.029	16.46	0.047	0.756	0.082	1.315	0.376	6.013	6.989	111.82
120924 p9huP98-8 #03 TMA 3 Cdj_Core[1,9,D]_[10932,42586].im3	TMA3	Stroma	27	120924 p9huP98-8 #03 TMA 3 Cdj_Core[1,9,D]_[10932,42586].im3_Stroma_27	729	120924 p9huP98-8 #03 TMA 3 Cdj_Core[1,9,D]_[10932,42586].im3_Stroma_region27_object729_83843	7	Cluster 7 (Indeterminate/Other)	10490.5	42450.8	27	66.1	18	0.00%	0.6	5.68	1.22	6.133	447.726	0.182	13.25	0.228	16.634	1.624	118.572	0.008	0.576	0.304	22.181	0.047	3.401	0.082	6.002	0.831	60.652	5.788	422.511
120924 p9huP98-8 #03 TMA 3 Cdj_Core[1,9,D]_[10932,42586].im3	TMA3	Stroma	27	120924 p9huP98-8 #03 TMA 3 Cdj_Core[1,9,D]_[10932,42586].im3_Stroma_27	731	120924 p9huP98-8 #03 TMA 3 Cdj_Core[1,9,D]_[10932,42586].im3_Stroma_region27_object731_83845	7	Cluster 7 (Indeterminate/Other)	10786.4	42452.3	27	77.1	8.4	0.00%	0.63	4.47	1.49	4.184	142.245	0.036	1.227	0.168	5.721	1.171	39.808	0.005	0.159	0.058	1.961	0.026	0.894	0.064	2.179	1.14	38.757	6.698	227.717
120924 p9huP98-8 #03 TMA 3 Cdj_Core[1,9,D]_[10932,42586].im3	TMA3	Stroma	27	120924 p9huP98-8 #03 TMA 3 Cdj_Core[1,9,D]_[10932,42586].im3_Stroma_27	732	120924 p9huP98-8 #03 TMA 3 Cdj_Core[1,9,D]_[10932,42586].im3_Stroma_region27_object732_83846	7	Cluster 7 (Indeterminate/Other)	10793.9	42453.2	27	76.8	4.4	0.00%	0.7	3.86	1.98	5.297	95.345	0.164	2.96	0.385	6.928	1.927	34.684	0.024	0.436	0.164	2.953	0.033	0.595	0.07	1.267	1.023	18.418	7.099	127.79
120924 p9huP98-8 #03 TMA 3 Cdj_Core[1,9,D]_[10932,42586].im3	TMA3	Stroma	27	120924 p9huP98-8 #03 TMA 3 Cdj_Core[1,9,D]_[10932,42586].im3_Stroma_27	734	120924 p9huP98-8 #03 TMA 3 Cdj_Core[1,9,D]_[10932,42586].im3_Stroma_region27_object734_83848	7	Cluster 7 (Indeterminate/Other)	10784.5	42456.2	27	73	2.5	0.00%	1.26	2.25	1.45	4.49	44.896	0	0	0.004	0.036	0.496	4.96	0	0	0.179	1.786	0.031	0.315	0.068	0.677	1.193	11.929	5.906	59.055
120924 p9huP98-8 #03 TMA 3 Cdj_Core[1,9,D]_[10932,42586].im3	TMA3	Stroma	27	120924 p9huP98-8 #03 TMA 3 Cdj_Core[1,9,D]_[10932,42586].im3_Stroma_27	735	120924 p9huP98-8 #03 TMA 3 Cdj_Core[1,9,D]_[10932,42586].im3_Stroma_region27_object735_83849	7	Cluster 7 (Indeterminate/Other)	10789.4	42459.2	27	70.3	34.3	0.00%	0.29	8.92	1.13	5.552	771.695	0.089	12.361	0.25	34.728	1.12	155.697	0.028	3.926	0.364	50.584	0.024	3.289	0.073	10.101	0.956	132.857	5.972	830.061
120924 p9huP98-8 #03 TMA 3 Cdj_Core[1,9,D]_[10932,42586].im3	TMA3	Stroma	27	120924 p9huP98-8 #03 TMA 3 Cdj_Core[1,9,D]_[10932,42586].im3_Stroma_27	737	120924 p9huP98-8 #03 TMA 3 Cdj_Core[1,9,D]_[10932,42586].im3_Stroma_region27_object737_83851	7	Cluster 7 (Indeterminate/Other)	10494	42459.2	27	69.2	3.7	0.00%	1.31	1.99	1	4.467	67.004	0.066	0.987	0.139	2.085	1.62	24.299	0.007	0.106	0.473	7.095	0.047	0.706	0.069	1.039	1.086	16.283	7.362	110.433
120924 p9huP98-8 #03 TMA 3 Cdj_Core[1,9,D]_[10932,42586].im3	TMA3	Stroma	27	120924 p9huP98-8 #03 TMA 3 Cdj_Core[1,9,D]_[10932,42586].im3_Stroma_27	744	120924 p9huP98-8 #03 TMA 3 Cdj_Core[1,9,D]_[10932,42586].im3_Stroma_region27_object744_83858	7	Cluster 7 (Indeterminate/Other)	10459.8	42476.6	27	35.1	9.9	0.00%	0.69	5.46	2.18	4.282	171.271	0.192	7.686	0.691	27.647	2.004	80.169	0.02	0.819	0.359	14.369	0.039	1.563	0.072	2.885	3.786	151.456	7.189	287.56
120924 p9huP98-8 #03 TMA 3 Cdj_Core[1,9,D]_[10932,42586].im3	TMA3	Stroma	27	120924 p9huP98-8 #03 TMA 3 Cdj_Core[1,9,D]_[10932,42586].im3_Stroma_27	745	120924 p9huP98-8 #03 TMA 3 Cdj_Core[1,9,D]_[10932,42586].im3_Stroma_region27_object745_83859	7	Cluster 7 (Indeterminate/Other)	10831.6	42480.6	27	48.8	15.3	0.00%	0.37	5.42	1.07	4.302	266.751	0.196	12.14	0.459	28.475	0.716	44.366	0.022	1.369	0.637	39.525	0.01	0.611	0.092	5.692	0.876	54.321	4.784	296.586
120924 p9huP98-8 #03 TMA 3 Cdj_Core[1,9,D]_[10932,42586].im3	TMA3	Stroma	27	120924 p9huP98-8 #03 TMA 3 Cdj_Core[1,9,D]_[10932,42586].im3_Stroma_27	746	120924 p9huP98-8 #03 TMA 3 Cdj_Core[1,9,D]_[10932,42586].im3_Stroma_region27_object746_83860	6	Cluster 6 (SYP-high)	10541.7	42483	27	35.1	7.6	0.00%	0.62	4.45	1.7	4.497	139.412	0.157	4.869	0.467	14.486	2.013	62.392	0.161	4.989	0.589	18.248	0.022	0.688	0.099	3.075	0.791	24.531	4.523	140.205
120924 p9huP98-8 #03 TMA 3 Cdj_Core[1,9,D]_[10932,42586].im3	TMA3	Stroma	27	120924 p9huP98-8 #03 TMA 3 Cdj_Core[1,9,D]_[10932,42586].im3_Stroma_27	747	120924 p9huP98-8 #03 TMA 3 Cdj_Core[1,9,D]_[10932,42586].im3_Stroma_region27_object747_83861	7	Cluster 7 (Indeterminate/Other)	10827.6	42484.5	27	45.4	8.9	0.00%	0.44	4.48	1.13	4.034	145.213	0.218	7.831	0.397	14.284	1.656	59.61	0.061	2.186	0.696	25.06	0.027	0.975	0.088	3.163	1.194	42.996	6.921	249.163
120924 p9huP98-8 #03 TMA 3 Cdj_Core[1,9,D]_[10932,42586].im3	TMA3	Stroma	27	120924 p9huP98-8 #03 TMA 3 Cdj_Core[1,9,D]_[10932,42586].im3_Stroma_27	749	120924 p9huP98-8 #03 TMA 3 Cdj_Core[1,9,D]_[10932,42586].im3_Stroma_region27_object749_83863	7	Cluster 7 (Indeterminate/Other)	10822.2	42490	27	41.4	6.4	0.00%	0.57	5.36	3.05	4.303	111.89	0.153	3.985	0.491	12.779	2.162	56.213	0	0.008	0.73	18.984	0.026	0.684	0.07	1.807	1.258	32.698	8.307	215.992
120924 p9huP98-8 #03 TMA 3 Cdj_Core[1,9,D]_[10932,42586].im3	TMA3	Stroma	27	120924 p9huP98-8 #03 TMA 3 Cdj_Core[1,9,D]_[10932,42586].im3_Stroma_27	750	120924 p9huP98-8 #03 TMA 3 Cdj_Core[1,9,D]_[10932,42586].im3_Stroma_region27_object750_83864	7	Cluster 7 (Indeterminate/Other)	10525.8	42494	27	54.2	23.2	0.00%	0.2	10.55	1.81	5.312	499.283	0.093	8.783	0.215	20.203	2.465	231.666	0.008	0.738	0.201	18.904	0.037	3.477	0.063	5.895	1.137	106.847	7.087	666.212
120924 p9huP98-8 #03 TMA 3 Cdj_Core[1,9,D]_[10932,42586].im3	TMA3	Stroma	27	120924 p9huP98-8 #03 TMA 3 Cdj_Core[1,9,D]_[10932,42586].im3_Stroma_27	752	120924 p9huP98-8 #03 TMA 3 Cdj_Core[1,9,D]_[10932,42586].im3_Stroma_region27_object752_83866	7	Cluster 7 (Indeterminate/Other)	10539.2	42503.4	27	49.2	42.4	0.01%	0.2	20.13	4.56	5.094	876.113	0.157	27.05	0.132	22.618	1.457	250.532	0.085	14.582	0.331	56.964	0.028	4.731	0.085	14.544	0.801	137.776	4.819	828.815
120924 p9huP98-8 #03 TMA 3 Cdj_Core[1,9,D]_[10932,42586].im3	TMA3	Stroma	27	120924 p9huP98-8 #03 TMA 3 Cdj_Core[1,9,D]_[10932,42586].im3_Stroma_27	754	120924 p9huP98-8 #03 TMA 3 Cdj_Core[1,9,D]_[10932,42586].im3_Stroma_region27_object754_83868	6	Cluster 6 (SYP-high)	10908.6	42502.4	27	43.9	14	0.00%	0.55	5.06	1.15	5	284.997	0.341	19.417	0.801	45.672	1.956	111.518	0.242	13.789	1.995	113.698	0.006	0.32	0.104	5.93	9.811	559.2	10.764	613.524
120924 p9huP98-8 #03 TMA 3 Cdj_Core[1,9,D]_[10932,42586].im3	TMA3	Stroma	27	120924 p9huP98-8 #03 TMA 3 Cdj_Core[1,9,D]_[10932,42586].im3_Stroma_27	755	120924 p9huP98-8 #03 TMA 3 Cdj_Core[1,9,D]_[10932,42586].im3_Stroma_region27_object755_83869	7	Cluster 7 (Indeterminate/Other)	10527.3	42501.9	27	57.2	6.7	0.00%	0.59	4.1	1.45	4.009	108.25	0.204	5.495	0.101	2.717	1.35	36.463	0.001	0.018	0.078	2.118	0.039	1.05	0.073	1.975	0.948	25.589	4.634	125.107
120924 p9huP98-8 #03 TMA 3 Cdj_Core[1,9,D]_[10932,42586].im3	TMA3	Stroma	27	120924 p9huP98-8 #03 TMA 3 Cdj_Core[1,9,D]_[10932,42586].im3_Stroma_27	756	120924 p9huP98-8 #03 TMA 3 Cdj_Core[1,9,D]_[10932,42586].im3_Stroma_region27_object756_83870	7	Cluster 7 (Indeterminate/Other)	10528.3	42505.9	27	58.9	4.7	0.00%	0.83	3.95	2.07	4.236	80.475	0.383	7.277	0.389	7.393	0.904	17.181	0.067	1.275	0.3	5.709	0.017	0.32	0.08	1.526	0.835	15.859	3.207	60.939
120924 p9huP98-8 #03 TMA 3 Cdj_Core[1,9,D]_[10932,42586].im3	TMA3	Stroma	27	120924 p9huP98-8 #03 TMA 3 Cdj_Core[1,9,D]_[10932,42586].im3_Stroma_27	758	120924 p9huP98-8 #03 TMA 3 Cdj_Core[1,9,D]_[10932,42586].im3_Stroma_region27_object758_83872	6	Cluster 6 (SYP-high)	10898.6	42506.9	27	34.7	4.9	0.00%	0.78	2.95	1.18	4.173	83.453	0.072	1.44	0.323	6.465	1.094	21.888	0.128	2.568	1.378	27.555	0.015	0.302	0.109	2.174	2.213	44.253	6.847	136.944
120924 p9huP98-8 #03 TMA 3 Cdj_Core[1,9,D]_[10932,42586].im3	TMA3	Stroma	27	120924 p9huP98-8 #03 TMA 3 Cdj_Core[1,9,D]_[10932,42586].im3_Stroma_27	763	120924 p9huP98-8 #03 TMA 3 Cdj_Core[1,9,D]_[10932,42586].im3_Stroma_region27_object763_83877	7	Cluster 7 (Indeterminate/Other)	11418.9	42516.3	27	28.1	5.7	0.00%	1	2.98	1.2	4.185	96.256	0.313	7.208	0.38	8.741	1.988	45.724	0.01	0.237	0.603	13.879	0.028	0.638	0.072	1.649	0.977	22.464	6.374	146.598
120924 p9huP98-8 #03 TMA 3 Cdj_Core[1,9,D]_[10932,42586].im3	TMA3	Stroma	27	120924 p9huP98-8 #03 TMA 3 Cdj_Core[1,9,D]_[10932,42586].im3_Stroma_27	764	120924 p9huP98-8 #03 TMA 3 Cdj_Core[1,9,D]_[10932,42586].im3_Stroma_region27_object764_83878	7	Cluster 7 (Indeterminate/Other)	11410.5	42516.8	27	31.7	3.9	0.00%	0.89	2.6	1.16	4.088	65.409	0.197	3.146	0.016	0.248	1.096	17.54	0.074	1.189	0.236	3.783	0.024	0.38	0.069	1.11	1.085	17.356	6.587	105.388
120924 p9huP98-8 #03 TMA 3 Cdj_Core[1,9,D]_[10932,42586].im3	TMA3	Stroma	27	120924 p9huP98-8 #03 TMA 3 Cdj_Core[1,9,D]_[10932,42586].im3_Stroma_27	765	120924 p9huP98-8 #03 TMA 3 Cdj_Core[1,9,D]_[10932,42586].im3_Stroma_region27_object765_83879	6	Cluster 6 (SYP-high)	10696.6	42517.8	27	35.1	3	0.00%	1.05	3.03	2.07	4	48	0.303	3.637	1.165	13.983	1.301	15.616	0.061	0.728	0.609	7.314	0.033	0.396	0.104	1.252	9.718	116.621	7.6	91.196
120924 p9huP98-8 #03 TMA 3 Cdj_Core[1,9,D]_[10932,42586].im3	TMA3	Stroma	27	120924 p9huP98-8 #03 TMA 3 Cdj_Core[1,9,D]_[10932,42586].im3_Stroma_27	766	120924 p9huP98-8 #03 TMA 3 Cdj_Core[1,9,D]_[10932,42586].im3_Stroma_region27_object766_83880	6	Cluster 6 (SYP-high)	10905.6	42527.2	27	23.9	10.4	0.00%	0.55	5.53	1.67	4.647	195.181	0.458	19.249	1.261	52.96	1.077	45.239	0.313	13.166	0.631	26.505	0.021	0.901	0.087	3.657	3.853	161.817	7.435	312.277
120924 p9huP98-8 #03 TMA 3 Cdj_Core[1,9,D]_[10932,42586].im3	TMA3	Stroma	27	120924 p9huP98-8 #03 TMA 3 Cdj_Core[1,9,D]_[10932,42586].im3_Stroma_27	769	120924 p9huP98-8 #03 TMA 3 Cdj_Core[1,9,D]_[10932,42586].im3_Stroma_region27_object769_83883	7	Cluster 7 (Indeterminate/Other)	11155.3	42533.7	27	75.6	3.5	0.00%	0.9	3	1.51	4.083	57.16	0.006	0.088	0	0	0.685	9.583	0	0	0.01	0.145	0.002	0.032	0.036	0.51	1.798	25.173	12.739	178.346
120924 p9huP98-8 #03 TMA 3 Cdj_Core[1,9,D]_[10932,42586].im3	TMA3	Stroma	27	120924 p9huP98-8 #03 TMA 3 Cdj_Core[1,9,D]_[10932,42586].im3_Stroma_27	770	120924 p9huP98-8 #03 TMA 3 Cdj_Core[1,9,D]_[10932,42586].im3_Stroma_region27_object770_83884	7	Cluster 7 (Indeterminate/Other)	10883.7	42536.2	27	2.2	3	0.00%	1.25	1.99	1	4.586	55.033	0.052	0.621	0.054	0.644	0.892	10.7	0.017	0.208	0.098	1.18	0.005	0.054	0.092	1.101	2.371	28.448	5.958	71.499
120924 p9huP98-8 #03 TMA 3 Cdj_Core[1,9,D]_[10932,42586].im3	TMA3	Stroma	27	120924 p9huP98-8 #03 TMA 3 Cdj_Core[1,9,D]_[10932,42586].im3_Stroma_27	771	120924 p9huP98-8 #03 TMA 3 Cdj_Core[1,9,D]_[10932,42586].im3_Stroma_region27_object771_83885	7	Cluster 7 (Indeterminate/Other)	11466.6	42536.7	27	25.8	2.7	0.00%	1.14	3.39	2.55	3.889	42.777	0.078	0.857	0.112	1.233	1.453	15.981	0.044	0.481	0.194	2.132	0.059	0.647	0.065	0.711	0.972	10.689	7.47	82.171
120924 p9huP98-8 #03 TMA 3 Cdj_Core[1,9,D]_[10932,42586].im3	TMA3	Stroma	27	120924 p9huP98-8 #03 TMA 3 Cdj_Core[1,9,D]_[10932,42586].im3_Stroma_27	772	120924 p9huP98-8 #03 TMA 3 Cdj_Core[1,9,D]_[10932,42586].im3_Stroma_region27_object772_83886	7	Cluster 7 (Indeterminate/Other)	11206.5	42537.1	27	60	3	0.00%	1.25	2.48	1.25	4.099	49.192	0.029	0.349	0	0	0.679	8.153	0	0	0.004	0.046	0.006	0.07	0.039	0.465	1.771	21.246	12.005	144.065
120924 p9huP98-8 #03 TMA 3 Cdj_Core[1,9,D]_[10932,42586].im3	TMA3	Stroma	27	120924 p9huP98-8 #03 TMA 3 Cdj_Core[1,9,D]_[10932,42586].im3_Stroma_27	773	120924 p9huP98-8 #03 TMA 3 Cdj_Core[1,9,D]_[10932,42586].im3_Stroma_region27_object773_83887	7	Cluster 7 (Indeterminate/Other)	10725.9	42538.1	27	7	6.2	0.00%	0.79	3.93	1.71	6.045	151.123	0.145	3.616	0.008	0.19	0.669	16.735	0.077	1.929	0.494	12.362	0.011	0.283	0.086	2.16	1.138	28.442	5.2	130.01
120924 p9huP98-8 #03 TMA 3 Cdj_Core[1,9,D]_[10932,42586].im3	TMA3	Stroma	27	120924 p9huP98-8 #03 TMA 3 Cdj_Core[1,9,D]_[10932,42586].im3_Stroma_27	774	120924 p9huP98-8 #03 TMA 3 Cdj_Core[1,9,D]_[10932,42586].im3_Stroma_region27_object774_83888	7	Cluster 7 (Indeterminate/Other)	10972.1	42540.6	27	78.9	16.3	0.00%	0.52	7.15	2.1	5.948	392.587	0.199	13.119	0.13	8.612	0.418	27.558	0.043	2.824	0.642	42.391	0.038	2.486	0.101	6.644	0.961	63.453	5.658	373.436
120924 p9huP98-8 #03 TMA 3 Cdj_Core[1,9,D]_[10932,42586].im3	TMA3	Stroma	27	120924 p9huP98-8 #03 TMA 3 Cdj_Core[1,9,D]_[10932,42586].im3_Stroma_27	775	120924 p9huP98-8 #03 TMA 3 Cdj_Core[1,9,D]_[10932,42586].im3_Stroma_region27_object775_83889	6	Cluster 6 (SYP-high)	10893.2	42539.6	27	6.5	15.3	0.00%	0.67	5.41	1.35	6.424	398.305	0.338	20.982	0.629	39.006	2.862	177.42	0.112	6.938	0.777	48.15	0.02	1.231	0.118	7.322	1.079	66.889	5.656	350.698
120924 p9huP98-8 #03 TMA 3 Cdj_Core[1,9,D]_[10932,42586].im3	TMA3	Stroma	27	120924 p9huP98-8 #03 TMA 3 Cdj_Core[1,9,D]_[10932,42586].im3_Stroma_27	776	120924 p9huP98-8 #03 TMA 3 Cdj_Core[1,9,D]_[10932,42586].im3_Stroma_region27_object776_83890	7	Cluster 7 (Indeterminate/Other)	11051.6	42539.1	27	76.6	2.5	0.00%	1.26	1.9	1	4.172	41.721	0.335	3.354	1.324	13.237	1.23	12.296	0.11	1.095	0.366	3.665	0.028	0.279	0.073	0.727	4.376	43.759	5.264	52.635
120924 p9huP98-8 #03 TMA 3 Cdj_Core[1,9,D]_[10932,42586].im3	TMA3	Stroma	27	120924 p9huP98-8 #03 TMA 3 Cdj_Core[1,9,D]_[10932,42586].im3_Stroma_27	779	120924 p9huP98-8 #03 TMA 3 Cdj_Core[1,9,D]_[10932,42586].im3_Stroma_region27_object779_83893	7	Cluster 7 (Indeterminate/Other)	11213.4	42551.5	27	47.3	16.3	0.00%	0.41	8.99	3.16	5.336	352.175	0.127	8.357	0.135	8.909	1.126	74.292	0.089	5.875	0.362	23.884	0.025	1.632	0.078	5.169	0.913	60.23	4.817	317.912
120924 p9huP98-8 #03 TMA 3 Cdj_Core[1,9,D]_[10932,42586].im3	TMA3	Stroma	27	120924 p9huP98-8 #03 TMA 3 Cdj_Core[1,9,D]_[10932,42586].im3_Stroma_27	780	120924 p9huP98-8 #03 TMA 3 Cdj_Core[1,9,D]_[10932,42586].im3_Stroma_region27_object780_83894	7	Cluster 7 (Indeterminate/Other)	11219.9	42551.5	27	49.6	4.9	0.00%	0.98	3.48	1.75	4.744	94.873	0.116	2.322	0.061	1.224	0.675	13.501	0.006	0.116	0.499	9.989	0.022	0.439	0.077	1.549	1.039	20.77	4.465	89.309
120924 p9huP98-8 #03 TMA 3 Cdj_Core[1,9,D]_[10932,42586].im3	TMA3	Stroma	27	120924 p9huP98-8 #03 TMA 3 Cdj_Core[1,9,D]_[10932,42586].im3_Stroma_27	781	120924 p9huP98-8 #03 TMA 3 Cdj_Core[1,9,D]_[10932,42586].im3_Stroma_region27_object781_83895	2	Cluster 2 (TH-mid)	10950.8	42553	27	56.7	4.9	0.00%	0.7	3.81	2.02	5.474	109.488	0	0	0.003	0.059	0.244	4.875	2.245	44.903	0.277	5.532	0.031	0.623	0.078	1.56	1.098	21.953	5.82	116.402
120924 p9huP98-8 #03 TMA 3 Cdj_Core[1,9,D]_[10932,42586].im3	TMA3	Stroma	27	120924 p9huP98-8 #03 TMA 3 Cdj_Core[1,9,D]_[10932,42586].im3_Stroma_27	782	120924 p9huP98-8 #03 TMA 3 Cdj_Core[1,9,D]_[10932,42586].im3_Stroma_region27_object782_83896	7	Cluster 7 (Indeterminate/Other)	11299.3	42555	27	42.9	3.7	0.00%	0.84	2.98	1.59	4.218	63.275	0.11	1.657	0.091	1.372	0.446	6.688	0.044	0.663	0.392	5.878	0.009	0.142	0.072	1.08	0.93	13.952	5.093	76.392
120924 p9huP98-8 #03 TMA 3 Cdj_Core[1,9,D]_[10932,42586].im3	TMA3	Stroma	27	120924 p9huP98-8 #03 TMA 3 Cdj_Core[1,9,D]_[10932,42586].im3_Stroma_27	783	120924 p9huP98-8 #03 TMA 3 Cdj_Core[1,9,D]_[10932,42586].im3_Stroma_region27_object783_83897	7	Cluster 7 (Indeterminate/Other)	11312.7	42555	27	31.5	2.5	0.00%	1.26	1.9	1	4.74	47.396	0.043	0.43	0.287	2.865	0.68	6.801	0.005	0.048	0.142	1.418	0.017	0.169	0.068	0.682	0.865	8.65	5.516	55.162
120924 p9huP98-8 #03 TMA 3 Cdj_Core[1,9,D]_[10932,42586].im3	TMA3	Stroma	27	120924 p9huP98-8 #03 TMA 3 Cdj_Core[1,9,D]_[10932,42586].im3_Stroma_27	786	120924 p9huP98-8 #03 TMA 3 Cdj_Core[1,9,D]_[10932,42586].im3_Stroma_region27_object786_83900	7	Cluster 7 (Indeterminate/Other)	11188.1	42558	27	39.7	3.5	0.00%	0.9	3.31	2.13	4.958	69.408	0.011	0.158	0.019	0.272	0.667	9.333	0	0	0.212	2.965	0.028	0.395	0.069	0.965	1.261	17.658	6.579	92.104
120924 p9huP98-8 #03 TMA 3 Cdj_Core[1,9,D]_[10932,42586].im3	TMA3	Stroma	27	120924 p9huP98-8 #03 TMA 3 Cdj_Core[1,9,D]_[10932,42586].im3_Stroma_27	788	120924 p9huP98-8 #03 TMA 3 Cdj_Core[1,9,D]_[10932,42586].im3_Stroma_region27_object788_83902	7	Cluster 7 (Indeterminate/Other)	10511.4	42564.5	27	105.5	4.7	0.00%	0.74	3.66	1.95	4.921	93.503	0.213	4.045	0.507	9.633	2.266	43.054	0.024	0.454	0.296	5.625	0.056	1.071	0.085	1.618	0.968	18.399	4.446	84.473
120924 p9huP98-8 #03 TMA 3 Cdj_Core[1,9,D]_[10932,42586].im3	TMA3	Stroma	27	120924 p9huP98-8 #03 TMA 3 Cdj_Core[1,9,D]_[10932,42586].im3_Stroma_27	793	120924 p9huP98-8 #03 TMA 3 Cdj_Core[1,9,D]_[10932,42586].im3_Stroma_region27_object793_83907	4	Cluster 4 (VAChT+)	11246.2	42574.4	27	37.9	19.2	0.00%	0.19	11.42	2.87	4.045	315.521	0.212	16.51	1.926	150.203	2.382	185.771	0.24	18.748	0.959	74.81	0.035	2.755	0.101	7.862	4.631	361.189	7.432	579.689
120924 p9huP98-8 #03 TMA 3 Cdj_Core[1,9,D]_[10932,42586].im3	TMA3	Stroma	27	120924 p9huP98-8 #03 TMA 3 Cdj_Core[1,9,D]_[10932,42586].im3_Stroma_27	801	120924 p9huP98-8 #03 TMA 3 Cdj_Core[1,9,D]_[10932,42586].im3_Stroma_region27_object801_83913	6	Cluster 6 (SYP-high)	10731.8	42611.1	27	12.7	3.2	0.00%	0.97	2.94	1.6	4.329	56.28	0.211	2.746	0.296	3.846	2.159	28.061	0.019	0.248	0.399	5.185	0.019	0.242	0.102	1.327	8.072	104.934	6.005	78.071
120924 p9huP98-8 #03 TMA 3 Cdj_Core[1,9,D]_[10932,42586].im3	TMA3	Stroma	27	120924 p9huP98-8 #03 TMA 3 Cdj_Core[1,9,D]_[10932,42586].im3_Stroma_27	802	120924 p9huP98-8 #03 TMA 3 Cdj_Core[1,9,D]_[10932,42586].im3_Stroma_region27_object802_83914	7	Cluster 7 (Indeterminate/Other)	10748.7	42611.6	27	5	2.7	0.00%	1.14	2.94	2.11	4.235	46.585	0.036	0.394	0.122	1.344	1.376	15.133	0.225	2.48	0.283	3.113	0.025	0.27	0.112	1.229	1.244	13.683	6.759	74.349
120924 p9huP98-8 #03 TMA 3 Cdj_Core[1,9,D]_[10932,42586].im3	TMA3	Stroma	27	120924 p9huP98-8 #03 TMA 3 Cdj_Core[1,9,D]_[10932,42586].im3_Stroma_27	804	120924 p9huP98-8 #03 TMA 3 Cdj_Core[1,9,D]_[10932,42586].im3_Stroma_region27_object804_83915	7	Cluster 7 (Indeterminate/Other)	10726.9	42616.1	27	12.7	2.7	0.00%	1.38	1.99	1.33	5.328	58.612	0.001	0.007	0.139	1.532	1.328	14.611	0.004	0.043	0.167	1.84	0.032	0.35	0.11	1.206	2.152	23.676	6.13	67.426
120924 p9huP98-8 #03 TMA 3 Cdj_Core[1,9,D]_[10932,42586].im3	TMA3	Stroma	27	120924 p9huP98-8 #03 TMA 3 Cdj_Core[1,9,D]_[10932,42586].im3_Stroma_27	805	120924 p9huP98-8 #03 TMA 3 Cdj_Core[1,9,D]_[10932,42586].im3_Stroma_region27_object805_83916	4	Cluster 4 (VAChT+)	11453.2	42619.1	27	15.7	4.9	0.00%	0.87	2.94	1.29	4.018	80.36	0.189	3.782	1.906	38.126	5.181	103.626	0.168	3.367	0.999	19.98	0.095	1.91	0.076	1.518	3.145	62.904	12.877	257.537
120924 p9huP98-8 #03 TMA 3 Cdj_Core[1,9,D]_[10932,42586].im3	TMA3	Stroma	27	120924 p9huP98-8 #03 TMA 3 Cdj_Core[1,9,D]_[10932,42586].im3_Stroma_27	806	120924 p9huP98-8 #03 TMA 3 Cdj_Core[1,9,D]_[10932,42586].im3_Stroma_region27_object806_83917	7	Cluster 7 (Indeterminate/Other)	11439.8	42625	27	15.8	3	0.00%	1.05	1.99	1	4.133	49.595	0.501	6.014	0.367	4.406	1.934	23.203	0.004	0.045	0.628	7.531	0.014	0.168	0.076	0.913	1.21	14.524	7.389	88.666
120924 p9huP98-8 #03 TMA 3 Cdj_Core[1,9,D]_[10932,42586].im3	TMA3	Stroma	27	120924 p9huP98-8 #03 TMA 3 Cdj_Core[1,9,D]_[10932,42586].im3_Stroma_27	808	120924 p9huP98-8 #03 TMA 3 Cdj_Core[1,9,D]_[10932,42586].im3_Stroma_region27_object808_83918	6	Cluster 6 (SYP-high)	11429.4	42632	27	11	7.9	0.00%	0.64	3.97	1.33	3.63	116.161	0.508	16.249	0.571	18.275	2.524	80.757	1.59	50.873	2.413	77.22	0.021	0.67	0.096	3.061	2.139	68.437	9.546	305.481
120924 p9huP98-8 #03 TMA 3 Cdj_Core[1,9,D]_[10932,42586].im3	TMA3	Stroma	27	120924 p9huP98-8 #03 TMA 3 Cdj_Core[1,9,D]_[10932,42586].im3_Stroma_27	810	120924 p9huP98-8 #03 TMA 3 Cdj_Core[1,9,D]_[10932,42586].im3_Stroma_region27_object810_83920	6	Cluster 6 (SYP-high)	11069.9	42633	27	32.6	3.7	0.00%	0.96	2.61	1.37	4.117	61.757	0.541	8.108	0.216	3.233	1.852	27.784	0.039	0.588	0.652	9.778	0.035	0.53	0.107	1.601	1.567	23.5	6.694	100.405
120924 p9huP98-8 #03 TMA 3 Cdj_Core[1,9,D]_[10932,42586].im3	TMA3	Stroma	27	120924 p9huP98-8 #03 TMA 3 Cdj_Core[1,9,D]_[10932,42586].im3_Stroma_27	812	120924 p9huP98-8 #03 TMA 3 Cdj_Core[1,9,D]_[10932,42586].im3_Stroma_region27_object812_83921	6	Cluster 6 (SYP-high)	10894.2	42643.4	27	28.8	13.1	0.00%	0.49	6.39	1.71	5.671	300.569	0.249	13.19	0.342	18.107	0.975	51.694	0.188	9.983	0.801	42.459	0.014	0.721	0.106	5.598	1.126	59.695	4.824	255.675
120924 p9huP98-8 #03 TMA 3 Cdj_Core[1,9,D]_[10932,42586].im3	TMA3	Stroma	27	120924 p9huP98-8 #03 TMA 3 Cdj_Core[1,9,D]_[10932,42586].im3_Stroma_27	813	120924 p9huP98-8 #03 TMA 3 Cdj_Core[1,9,D]_[10932,42586].im3_Stroma_region27_object813_83922	4	Cluster 4 (VAChT+)	10941.8	42642.4	27	64.2	3.2	0.00%	1.13	1.99	1	4.075	52.979	0.047	0.606	1.407	18.297	2.235	29.06	0.371	4.823	0.729	9.479	0.053	0.695	0.099	1.293	3.067	39.869	7.64	99.325
120924 p9huP98-8 #03 TMA 3 Cdj_Core[1,9,D]_[10932,42586].im3	TMA3	Stroma	27	120924 p9huP98-8 #03 TMA 3 Cdj_Core[1,9,D]_[10932,42586].im3_Stroma_27	815	120924 p9huP98-8 #03 TMA 3 Cdj_Core[1,9,D]_[10932,42586].im3_Stroma_region27_object815_83924	6	Cluster 6 (SYP-high)	10952.8	42644.4	27	74.8	3.9	0.00%	0.89	2.49	1.25	3.998	63.963	0.035	0.559	0.567	9.07	2.882	46.114	0.446	7.129	0.676	10.816	0.048	0.768	0.123	1.968	1.091	17.453	6.155	98.486
120924 p9huP98-8 #03 TMA 3 Cdj_Core[1,9,D]_[10932,42586].im3	TMA3	Stroma	27	120924 p9huP98-8 #03 TMA 3 Cdj_Core[1,9,D]_[10932,42586].im3_Stroma_27	816	120924 p9huP98-8 #03 TMA 3 Cdj_Core[1,9,D]_[10932,42586].im3_Stroma_region27_object816_83925	6	Cluster 6 (SYP-high)	10938.9	42647.9	27	64.6	8.1	0.00%	0.53	5.37	2.17	4.252	140.321	0.098	3.231	0.483	15.944	1.739	57.374	0.165	5.448	0.634	20.919	0.053	1.759	0.096	3.162	5.52	182.147	8.463	279.28
120924 p9huP98-8 #03 TMA 3 Cdj_Core[1,9,D]_[10932,42586].im3	TMA3	Stroma	27	120924 p9huP98-8 #03 TMA 3 Cdj_Core[1,9,D]_[10932,42586].im3_Stroma_27	818	120924 p9huP98-8 #03 TMA 3 Cdj_Core[1,9,D]_[10932,42586].im3_Stroma_region27_object818_83926	6	Cluster 6 (SYP-high)	11099.2	42648.9	27	6.5	48.1	0.01%	0.4	12.78	2.02	5.536	1079.43	0.196	38.191	1.361	265.386	2.289	446.396	0.455	88.794	1.095	213.461	0.038	7.488	0.136	26.561	3.348	652.848	7.063	1377.33
120924 p9huP98-8 #03 TMA 3 Cdj_Core[1,9,D]_[10932,42586].im3	TMA3	Stroma	27	120924 p9huP98-8 #03 TMA 3 Cdj_Core[1,9,D]_[10932,42586].im3_Stroma_27	819	120924 p9huP98-8 #03 TMA 3 Cdj_Core[1,9,D]_[10932,42586].im3_Stroma_region27_object819_83927	1	Cluster 1 (VGLUT1+/SP+)	11447.7	42652.8	27	22.7	57.7	0.01%	0.19	13.9	1.55	5.16	1207.52	0.51	119.254	2.025	473.773	6.574	1538.23	0.557	130.262	2.129	498.08	0.036	8.468	0.133	31.201	3.982	931.725	10.874	2544.52
120924 p9huP98-8 #03 TMA 3 Cdj_Core[1,9,D]_[10932,42586].im3	TMA3	Stroma	27	120924 p9huP98-8 #03 TMA 3 Cdj_Core[1,9,D]_[10932,42586].im3_Stroma_27	820	120924 p9huP98-8 #03 TMA 3 Cdj_Core[1,9,D]_[10932,42586].im3_Stroma_region27_object820_83928	7	Cluster 7 (Indeterminate/Other)	11009.4	42648.4	27	92.5	4.9	0.00%	0.78	2.94	1.17	4.638	92.755	0.181	3.616	0.073	1.468	0.616	12.317	0.04	0.806	0.056	1.111	0.021	0.416	0.087	1.738	1.188	23.767	3.931	78.626
120924 p9huP98-8 #03 TMA 3 Cdj_Core[1,9,D]_[10932,42586].im3	TMA3	Stroma	27	120924 p9huP98-8 #03 TMA 3 Cdj_Core[1,9,D]_[10932,42586].im3_Stroma_27	821	120924 p9huP98-8 #03 TMA 3 Cdj_Core[1,9,D]_[10932,42586].im3_Stroma_region27_object821_83929	7	Cluster 7 (Indeterminate/Other)	11015.8	42650.3	27	86.2	5.4	0.00%	0.85	2.98	1.2	5.056	111.234	0.193	4.253	0.545	11.984	1.043	22.937	0.02	0.43	0.509	11.199	0.061	1.345	0.087	1.915	2.507	55.145	5.874	129.217
120924 p9huP98-8 #03 TMA 3 Cdj_Core[1,9,D]_[10932,42586].im3	TMA3	Stroma	27	120924 p9huP98-8 #03 TMA 3 Cdj_Core[1,9,D]_[10932,42586].im3_Stroma_27	822	120924 p9huP98-8 #03 TMA 3 Cdj_Core[1,9,D]_[10932,42586].im3_Stroma_region27_object822_83930	6	Cluster 6 (SYP-high)	11395.1	42655.8	27	2.5	3.7	0.00%	0.96	2.98	1.5	4.492	67.387	0.543	8.149	1.121	16.808	1.075	16.127	0.375	5.63	1.506	22.583	0.012	0.181	0.106	1.585	0.794	11.912	6.275	94.13
120924 p9huP98-8 #03 TMA 3 Cdj_Core[1,9,D]_[10932,42586].im3	TMA3	Stroma	27	120924 p9huP98-8 #03 TMA 3 Cdj_Core[1,9,D]_[10932,42586].im3_Stroma_27	823	120924 p9huP98-8 #03 TMA 3 Cdj_Core[1,9,D]_[10932,42586].im3_Stroma_region27_object823_83931	4	Cluster 4 (VAChT+)	11394.1	42658.8	27	2.1	5.4	0.00%	0.77	3.49	1.41	3.493	76.847	0.324	7.12	1.991	43.797	1.22	26.848	0.852	18.746	1.911	42.048	0.031	0.686	0.136	2.993	2.042	44.927	9.01	198.211
120924 p9huP98-8 #03 TMA 3 Cdj_Core[1,9,D]_[10932,42586].im3	TMA3	Stroma	27	120924 p9huP98-8 #03 TMA 3 Cdj_Core[1,9,D]_[10932,42586].im3_Stroma_27	824	120924 p9huP98-8 #03 TMA 3 Cdj_Core[1,9,D]_[10932,42586].im3_Stroma_region27_object824_83932	4	Cluster 4 (VAChT+)	11396.6	42661.3	27	5.6	11.1	0.00%	0.39	5.96	1.5	3.937	177.169	0.238	10.722	2.22	99.919	1.397	62.881	0.409	18.408	1.849	83.217	0.023	1.035	0.139	6.26	3.187	143.398	8.288	372.975
120924 p9huP98-8 #03 TMA 3 Cdj_Core[1,9,D]_[10932,42586].im3	TMA3	Stroma	27	120924 p9huP98-8 #03 TMA 3 Cdj_Core[1,9,D]_[10932,42586].im3_Stroma_27	825	120924 p9huP98-8 #03 TMA 3 Cdj_Core[1,9,D]_[10932,42586].im3_Stroma_region27_object825_83933	4	Cluster 4 (VAChT+)	11398.1	42666.7	27	10.9	7.1	0.00%	0.54	3.96	1.32	3.76	109.028	0.152	4.408	2.201	63.84	0.553	16.043	0.392	11.355	1.679	48.696	0.002	0.067	0.094	2.723	1.738	50.392	6.721	194.911
120924 p9huP98-8 #03 TMA 3 Cdj_Core[1,9,D]_[10932,42586].im3	TMA3	Stroma	27	120924 p9huP98-8 #03 TMA 3 Cdj_Core[1,9,D]_[10932,42586].im3_Stroma_27	826	120924 p9huP98-8 #03 TMA 3 Cdj_Core[1,9,D]_[10932,42586].im3_Stroma_region27_object826_83934	7	Cluster 7 (Indeterminate/Other)	11379.7	42669.7	27	4.5	3.5	0.00%	1.22	2.49	1.66	4.368	61.155	0.112	1.569	0.054	0.762	0.943	13.196	0.04	0.556	0.396	5.55	0.022	0.305	0.096	1.337	0.595	8.326	5.73	80.222
120924 p9huP98-8 #03 TMA 3 Cdj_Core[1,9,D]_[10932,42586].im3	TMA3	Stroma	27	120924 p9huP98-8 #03 TMA 3 Cdj_Core[1,9,D]_[10932,42586].im3_Stroma_27	827	120924 p9huP98-8 #03 TMA 3 Cdj_Core[1,9,D]_[10932,42586].im3_Stroma_region27_object827_83935	7	Cluster 7 (Indeterminate/Other)	11341	42677.2	27	34.4	3.2	0.00%	0.97	2.83	1.62	3.731	48.502	0.138	1.796	0	0	0.564	7.333	0.145	1.886	0.343	4.454	0.018	0.233	0.083	1.08	1.178	15.318	5.181	67.352
120924 p9huP98-8 #03 TMA 3 Cdj_Core[1,9,D]_[10932,42586].im3	TMA3	Stroma	27	120924 p9huP98-8 #03 TMA 3 Cdj_Core[1,9,D]_[10932,42586].im3_Stroma_27	829	120924 p9huP98-8 #03 TMA 3 Cdj_Core[1,9,D]_[10932,42586].im3_Stroma_region27_object829_83937	6	Cluster 6 (SYP-high)	10913	42685.6	27	30.9	51.8	0.01%	0.29	10.43	1.23	4.875	1023.82	2.52	529.286	0.546	114.68	1.672	351.149	0.513	107.772	2.175	456.764	0.023	4.928	0.162	34.066	1.087	228.358	9.867	2072
120924 p9huP98-8 #03 TMA 3 Cdj_Core[1,9,D]_[10932,42586].im3	TMA3	Stroma	27	120924 p9huP98-8 #03 TMA 3 Cdj_Core[1,9,D]_[10932,42586].im3_Stroma_27	830	120924 p9huP98-8 #03 TMA 3 Cdj_Core[1,9,D]_[10932,42586].im3_Stroma_region27_object830_83938	4	Cluster 4 (VAChT+)	11040.1	42683.6	27	73.8	6.9	0.00%	0.73	3.3	1.12	5.15	144.192	0.812	22.736	1.643	45.996	1.97	55.161	0.203	5.671	0.935	26.181	0.017	0.482	0.117	3.278	0.973	27.243	6.458	180.819
120924 p9huP98-8 #03 TMA 3 Cdj_Core[1,9,D]_[10932,42586].im3	TMA3	Stroma	27	120924 p9huP98-8 #03 TMA 3 Cdj_Core[1,9,D]_[10932,42586].im3_Stroma_27	831	120924 p9huP98-8 #03 TMA 3 Cdj_Core[1,9,D]_[10932,42586].im3_Stroma_region27_object831_83939	6	Cluster 6 (SYP-high)	10845.5	42685.1	27	7.2	21.4	0.00%	0.35	8.98	2.59	5.484	477.15	0.385	33.472	0.267	23.216	2.184	190.01	0.53	46.096	1.346	117.139	0.017	1.515	0.124	10.767	2.849	247.882	8.256	718.295
120924 p9huP98-8 #03 TMA 3 Cdj_Core[1,9,D]_[10932,42586].im3	TMA3	Stroma	27	120924 p9huP98-8 #03 TMA 3 Cdj_Core[1,9,D]_[10932,42586].im3_Stroma_27	832	120924 p9huP98-8 #03 TMA 3 Cdj_Core[1,9,D]_[10932,42586].im3_Stroma_region27_object832_83940	7	Cluster 7 (Indeterminate/Other)	11403.1	42687.6	27	28.9	6.4	0.00%	0.48	6.08	2.61	4.245	110.367	0.123	3.203	0.09	2.334	1.213	31.537	0.035	0.91	0.129	3.353	0.031	0.816	0.085	2.217	0.967	25.15	4.434	115.281
120924 p9huP98-8 #03 TMA 3 Cdj_Core[1,9,D]_[10932,42586].im3	TMA3	Stroma	27	120924 p9huP98-8 #03 TMA 3 Cdj_Core[1,9,D]_[10932,42586].im3_Stroma_27	833	120924 p9huP98-8 #03 TMA 3 Cdj_Core[1,9,D]_[10932,42586].im3_Stroma_region27_object833_83941	7	Cluster 7 (Indeterminate/Other)	11395.6	42688.6	27	25.8	4.2	0.00%	0.74	3.77	2.09	4.566	77.628	0.186	3.16	0.315	5.36	1.28	21.754	0.027	0.462	0.534	9.082	0.013	0.225	0.08	1.359	0.825	14.032	6.342	107.815
120924 p9huP98-8 #03 TMA 3 Cdj_Core[1,9,D]_[10932,42586].im3	TMA3	Stroma	27	120924 p9huP98-8 #03 TMA 3 Cdj_Core[1,9,D]_[10932,42586].im3_Stroma_27	835	120924 p9huP98-8 #03 TMA 3 Cdj_Core[1,9,D]_[10932,42586].im3_Stroma_region27_object835_83943	6	Cluster 6 (SYP-high)	11361.8	42691.6	27	28.7	10.6	0.00%	0.5	4.72	1.21	5.065	217.793	0.325	13.988	1.19	51.179	1.464	62.945	0.572	24.575	1.522	65.427	0.032	1.379	0.088	3.764	0.881	37.883	7.414	318.793
120924 p9huP98-8 #03 TMA 3 Cdj_Core[1,9,D]_[10932,42586].im3	TMA3	Stroma	27	120924 p9huP98-8 #03 TMA 3 Cdj_Core[1,9,D]_[10932,42586].im3_Stroma_27	836	120924 p9huP98-8 #03 TMA 3 Cdj_Core[1,9,D]_[10932,42586].im3_Stroma_region27_object836_83944	7	Cluster 7 (Indeterminate/Other)	11317.2	42692.5	27	62.4	13.1	0.00%	0.44	8.08	2.9	4.624	245.09	0.164	8.673	0.507	26.858	0.942	49.917	0.028	1.502	0.298	15.773	0.027	1.448	0.088	4.658	0.73	38.692	4.343	230.172
120924 p9huP98-8 #03 TMA 3 Cdj_Core[1,9,D]_[10932,42586].im3	TMA3	Stroma	27	120924 p9huP98-8 #03 TMA 3 Cdj_Core[1,9,D]_[10932,42586].im3_Stroma_27	837	120924 p9huP98-8 #03 TMA 3 Cdj_Core[1,9,D]_[10932,42586].im3_Stroma_region27_object837_83945	7	Cluster 7 (Indeterminate/Other)	11358.4	42695.5	27	33.7	3.2	0.00%	0.97	3.63	2.27	4.062	52.804	0.332	4.317	0.46	5.978	0.861	11.197	0.073	0.943	0.588	7.643	0.035	0.451	0.094	1.227	0.976	12.692	5.294	68.824
120924 p9huP98-8 #03 TMA 3 Cdj_Core[1,9,D]_[10932,42586].im3	TMA3	Stroma	27	120924 p9huP98-8 #03 TMA 3 Cdj_Core[1,9,D]_[10932,42586].im3_Stroma_27	839	120924 p9huP98-8 #03 TMA 3 Cdj_Core[1,9,D]_[10932,42586].im3_Stroma_region27_object839_83947	7	Cluster 7 (Indeterminate/Other)	11005.9	42698.5	27	65	5.4	0.00%	0.96	2.98	1.2	4.468	98.296	0.25	5.505	0.469	10.328	1.178	25.915	0.149	3.276	0.252	5.535	0.035	0.772	0.089	1.957	1.09	23.985	5.087	111.92
120924 p9huP98-8 #03 TMA 3 Cdj_Core[1,9,D]_[10932,42586].im3	TMA3	Stroma	27	120924 p9huP98-8 #03 TMA 3 Cdj_Core[1,9,D]_[10932,42586].im3_Stroma_27	840	120924 p9huP98-8 #03 TMA 3 Cdj_Core[1,9,D]_[10932,42586].im3_Stroma_region27_object840_83948	7	Cluster 7 (Indeterminate/Other)	11338	42699.5	27	49.2	3	0.00%	1.05	3.64	2.83	4.024	48.285	0.179	2.153	0.959	11.503	1.2	14.402	0.021	0.254	0.469	5.625	0.027	0.326	0.093	1.112	0.867	10.403	4.269	51.224
120924 p9huP98-8 #03 TMA 3 Cdj_Core[1,9,D]_[10932,42586].im3	TMA3	Stroma	27	120924 p9huP98-8 #03 TMA 3 Cdj_Core[1,9,D]_[10932,42586].im3_Stroma_27	842	120924 p9huP98-8 #03 TMA 3 Cdj_Core[1,9,D]_[10932,42586].im3_Stroma_region27_object842_83950	6	Cluster 6 (SYP-high)	11323.6	42707.9	27	65.5	20.7	0.00%	0.3	12.51	3.53	5.091	427.676	0.302	25.385	0.53	44.554	1.199	100.75	0.15	12.582	0.796	66.88	0.026	2.174	0.101	8.464	0.902	75.748	5.614	471.604
120924 p9huP98-8 #03 TMA 3 Cdj_Core[1,9,D]_[10932,42586].im3	TMA3	Stroma	27	120924 p9huP98-8 #03 TMA 3 Cdj_Core[1,9,D]_[10932,42586].im3_Stroma_27	843	120924 p9huP98-8 #03 TMA 3 Cdj_Core[1,9,D]_[10932,42586].im3_Stroma_region27_object843_83951	4	Cluster 4 (VAChT+)	10486.6	42721.3	27	40.1	57.4	0.01%	0.27	12.42	1.24	5.45	1269.82	0.12	27.917	1.473	343.143	1.773	413.19	0.119	27.619	0.809	188.515	0.05	11.646	0.12	28.023	1.105	257.531	7.08	1649.66
120924 p9huP98-8 #03 TMA 3 Cdj_Core[1,9,D]_[10932,42586].im3	TMA3	Stroma	27	120924 p9huP98-8 #03 TMA 3 Cdj_Core[1,9,D]_[10932,42586].im3_Stroma_27	844	120924 p9huP98-8 #03 TMA 3 Cdj_Core[1,9,D]_[10932,42586].im3_Stroma_region27_object844_83952	7	Cluster 7 (Indeterminate/Other)	11371.8	42716.9	27	51.7	2.5	0.00%	1.55	1.99	1.32	3.992	39.922	0.264	2.643	0.257	2.571	1.409	14.092	0.552	5.525	0.903	9.034	0.03	0.301	0.099	0.988	0.665	6.651	5.268	52.682
120924 p9huP98-8 #03 TMA 3 Cdj_Core[1,9,D]_[10932,42586].im3	TMA3	Stroma	27	120924 p9huP98-8 #03 TMA 3 Cdj_Core[1,9,D]_[10932,42586].im3_Stroma_27	845	120924 p9huP98-8 #03 TMA 3 Cdj_Core[1,9,D]_[10932,42586].im3_Stroma_region27_object845_83953	6	Cluster 6 (SYP-high)	11135	42726.3	27	14.1	8.1	0.00%	0.57	5.38	2.15	4.3	141.896	0.119	3.938	0.233	7.695	1.432	47.256	0.158	5.22	1.049	34.628	0.034	1.117	0.122	4.024	1.03	33.997	6.018	198.604
120924 p9huP98-8 #03 TMA 3 Cdj_Core[1,9,D]_[10932,42586].im3	TMA3	Stroma	27	120924 p9huP98-8 #03 TMA 3 Cdj_Core[1,9,D]_[10932,42586].im3_Stroma_27	846	120924 p9huP98-8 #03 TMA 3 Cdj_Core[1,9,D]_[10932,42586].im3_Stroma_region27_object846_83954	6	Cluster 6 (SYP-high)	11065	42728.8	27	55.8	11.1	0.00%	0.59	5.45	1.5	4.506	202.779	0.175	7.895	0.691	31.086	2.241	100.824	0.196	8.83	1.38	62.079	0.047	2.135	0.106	4.792	1.341	60.327	7.92	356.407
120924 p9huP98-8 #03 TMA 3 Cdj_Core[1,9,D]_[10932,42586].im3	TMA3	Stroma	27	120924 p9huP98-8 #03 TMA 3 Cdj_Core[1,9,D]_[10932,42586].im3_Stroma_27	847	120924 p9huP98-8 #03 TMA 3 Cdj_Core[1,9,D]_[10932,42586].im3_Stroma_region27_object847_83955	7	Cluster 7 (Indeterminate/Other)	10957.2	42735.7	27	39.7	5.7	0.00%	1.13	2.48	1	4.606	105.934	0.327	7.522	0.836	19.229	0.568	13.055	0.094	2.161	0.309	7.118	0.025	0.586	0.094	2.159	3.357	77.22	6.87	158.014
120924 p9huP98-8 #03 TMA 3 Cdj_Core[1,9,D]_[10932,42586].im3	TMA3	Stroma	27	120924 p9huP98-8 #03 TMA 3 Cdj_Core[1,9,D]_[10932,42586].im3_Stroma_27	848	120924 p9huP98-8 #03 TMA 3 Cdj_Core[1,9,D]_[10932,42586].im3_Stroma_region27_object848_83956	7	Cluster 7 (Indeterminate/Other)	10846	42740.7	27	10.2	3	0.00%	1.05	2.6	1.68	4.229	50.747	0.16	1.916	0.027	0.318	0.756	9.077	0.125	1.506	0.624	7.491	0.013	0.156	0.092	1.1	1.356	16.277	5.652	67.828
120924 p9huP98-8 #03 TMA 3 Cdj_Core[1,9,D]_[10932,42586].im3	TMA3	Stroma	27	120924 p9huP98-8 #03 TMA 3 Cdj_Core[1,9,D]_[10932,42586].im3_Stroma_27	849	120924 p9huP98-8 #03 TMA 3 Cdj_Core[1,9,D]_[10932,42586].im3_Stroma_region27_object849_83957	7	Cluster 7 (Indeterminate/Other)	10486.1	42742.2	27	51.7	3.7	0.00%	0.96	2.49	1.25	4.282	64.229	0.023	0.344	0.025	0.375	1.574	23.613	0.01	0.147	0.419	6.289	0.041	0.615	0.083	1.241	1.187	17.805	4.628	69.424
120924 p9huP98-8 #03 TMA 3 Cdj_Core[1,9,D]_[10932,42586].im3	TMA3	Stroma	27	120924 p9huP98-8 #03 TMA 3 Cdj_Core[1,9,D]_[10932,42586].im3_Stroma_27	851	120924 p9huP98-8 #03 TMA 3 Cdj_Core[1,9,D]_[10932,42586].im3_Stroma_region27_object851_83959	6	Cluster 6 (SYP-high)	10494	42746.2	27	60.4	3.2	0.00%	1.13	2.39	1.15	4.348	56.521	0.023	0.305	0.609	7.922	2.029	26.383	0.043	0.555	0.395	5.137	0.05	0.647	0.121	1.569	0.907	11.791	5.437	70.685
120924 p9huP98-8 #03 TMA 3 Cdj_Core[1,9,D]_[10932,42586].im3	TMA3	Stroma	27	120924 p9huP98-8 #03 TMA 3 Cdj_Core[1,9,D]_[10932,42586].im3_Stroma_27	855	120924 p9huP98-8 #03 TMA 3 Cdj_Core[1,9,D]_[10932,42586].im3_Stroma_region27_object855_83963	6	Cluster 6 (SYP-high)	11357.4	42751.6	27	62.1	9.4	0.00%	0.5	4.59	1.46	4.452	169.168	0.187	7.101	0.34	12.916	1.078	40.973	0.327	12.414	0.738	28.034	0.027	1.034	0.11	4.182	0.934	35.478	5.642	214.399
120924 p9huP98-8 #03 TMA 3 Cdj_Core[1,9,D]_[10932,42586].im3	TMA3	Stroma	27	120924 p9huP98-8 #03 TMA 3 Cdj_Core[1,9,D]_[10932,42586].im3_Stroma_27	857	120924 p9huP98-8 #03 TMA 3 Cdj_Core[1,9,D]_[10932,42586].im3_Stroma_region27_object857_83965	7	Cluster 7 (Indeterminate/Other)	11063.5	42757.6	27	33.3	12.1	0.00%	0.33	6.09	1.63	4.692	229.919	0.096	4.724	0.273	13.394	2.052	100.531	0.077	3.794	0.645	31.619	0.045	2.226	0.096	4.701	1.164	57.016	6.485	317.763
120924 p9huP98-8 #03 TMA 3 Cdj_Core[1,9,D]_[10932,42586].im3	TMA3	Stroma	27	120924 p9huP98-8 #03 TMA 3 Cdj_Core[1,9,D]_[10932,42586].im3_Stroma_27	861	120924 p9huP98-8 #03 TMA 3 Cdj_Core[1,9,D]_[10932,42586].im3_Stroma_region27_object861_83969	7	Cluster 7 (Indeterminate/Other)	11094.2	42764.5	27	35.2	3	0.00%	1.25	2.49	1.66	5.985	71.817	0.057	0.681	0.158	1.898	1.132	13.586	0.059	0.706	0.634	7.613	0.024	0.287	0.101	1.212	1.276	15.31	4.846	58.154
120924 p9huP98-8 #03 TMA 3 Cdj_Core[1,9,D]_[10932,42586].im3	TMA3	Stroma	27	120924 p9huP98-8 #03 TMA 3 Cdj_Core[1,9,D]_[10932,42586].im3_Stroma_27	863	120924 p9huP98-8 #03 TMA 3 Cdj_Core[1,9,D]_[10932,42586].im3_Stroma_region27_object863_83971	6	Cluster 6 (SYP-high)	11083.3	42786.4	27	22.5	77.9	0.01%	0.29	17.31	2.3	5.658	1787.91	0.193	60.925	0.733	231.55	2.869	906.672	0.348	110.037	0.99	312.944	0.045	14.113	0.125	39.525	0.899	284.209	6.646	2100.16
120924 p9huP98-8 #03 TMA 3 Cdj_Core[1,9,D]_[10932,42586].im3	TMA3	Stroma	27	120924 p9huP98-8 #03 TMA 3 Cdj_Core[1,9,D]_[10932,42586].im3_Stroma_27	864	120924 p9huP98-8 #03 TMA 3 Cdj_Core[1,9,D]_[10932,42586].im3_Stroma_region27_object864_83972	6	Cluster 6 (SYP-high)	11314.2	42788.4	27	78.6	5.9	0.00%	0.57	3.97	1.6	3.878	93.062	0.063	1.507	0.613	14.721	1.924	46.169	0.083	1.984	0.213	5.113	0.017	0.403	0.102	2.441	0.833	20.002	5.83	139.915
120924 p9huP98-8 #03 TMA 3 Cdj_Core[1,9,D]_[10932,42586].im3	TMA3	Stroma	27	120924 p9huP98-8 #03 TMA 3 Cdj_Core[1,9,D]_[10932,42586].im3_Stroma_27	866	120924 p9huP98-8 #03 TMA 3 Cdj_Core[1,9,D]_[10932,42586].im3_Stroma_region27_object866_83974	6	Cluster 6 (SYP-high)	10595.3	42794.3	27	79.3	2.7	0.00%	1.14	2.48	1.67	4.395	48.349	0.001	0.006	0	0	1.015	11.164	0.082	0.907	0.28	3.085	0.023	0.253	0.207	2.279	1.284	14.129	6.526	71.788
120924 p9huP98-8 #03 TMA 3 Cdj_Core[1,9,D]_[10932,42586].im3	TMA3	Stroma	27	120924 p9huP98-8 #03 TMA 3 Cdj_Core[1,9,D]_[10932,42586].im3_Stroma_27	867	120924 p9huP98-8 #03 TMA 3 Cdj_Core[1,9,D]_[10932,42586].im3_Stroma_region27_object867_83975	7	Cluster 7 (Indeterminate/Other)	10599.3	42796.3	27	74.9	3.5	0.00%	0.9	3.8	2.62	5.108	71.514	0.955	13.369	0.272	3.802	2.211	30.954	0	0	0.108	1.513	0.043	0.599	0.089	1.247	2.951	41.314	9.412	131.764
120924 p9huP98-8 #03 TMA 3 Cdj_Core[1,9,D]_[10932,42586].im3	TMA3	Stroma	27	120924 p9huP98-8 #03 TMA 3 Cdj_Core[1,9,D]_[10932,42586].im3_Stroma_27	868	120924 p9huP98-8 #03 TMA 3 Cdj_Core[1,9,D]_[10932,42586].im3_Stroma_region27_object868_83976	6	Cluster 6 (SYP-high)	10857.4	42802.8	27	24.4	4.7	0.00%	0.66	3.37	1.36	4.676	88.846	0.767	14.569	0.108	2.046	2.147	40.786	0.145	2.755	0.322	6.127	0.035	0.657	0.118	2.251	1.203	22.86	6.382	121.264
120924 p9huP98-8 #03 TMA 3 Cdj_Core[1,9,D]_[10932,42586].im3	TMA3	Stroma	27	120924 p9huP98-8 #03 TMA 3 Cdj_Core[1,9,D]_[10932,42586].im3_Stroma_27	870	120924 p9huP98-8 #03 TMA 3 Cdj_Core[1,9,D]_[10932,42586].im3_Stroma_region27_object870_83978	6	Cluster 6 (SYP-high)	10606.7	42804.2	27	64.3	3.5	0.00%	0.9	4.11	2.85	5.352	74.925	0.093	1.304	1.154	16.162	0.848	11.867	0.067	0.934	0.715	10.013	0.036	0.507	0.086	1.207	7.965	111.514	10.589	148.245
120924 p9huP98-8 #03 TMA 3 Cdj_Core[1,9,D]_[10932,42586].im3	TMA3	Stroma	27	120924 p9huP98-8 #03 TMA 3 Cdj_Core[1,9,D]_[10932,42586].im3_Stroma_27	871	120924 p9huP98-8 #03 TMA 3 Cdj_Core[1,9,D]_[10932,42586].im3_Stroma_region27_object871_83979	6	Cluster 6 (SYP-high)	10535.7	42808.2	27	80.3	3.5	0.00%	0.9	2.61	1.15	4.273	59.817	0.145	2.029	1.263	17.687	1.442	20.186	0.105	1.472	0.51	7.141	0.015	0.207	0.143	2.001	0.959	13.421	5.376	75.271
120924 p9huP98-8 #03 TMA 3 Cdj_Core[1,9,D]_[10932,42586].im3	TMA3	Stroma	27	120924 p9huP98-8 #03 TMA 3 Cdj_Core[1,9,D]_[10932,42586].im3_Stroma_27	872	120924 p9huP98-8 #03 TMA 3 Cdj_Core[1,9,D]_[10932,42586].im3_Stroma_region27_object872_83980	7	Cluster 7 (Indeterminate/Other)	11128.5	42812.2	27	35.9	3.5	0.00%	0.9	5.06	3.64	4.204	58.863	0.256	3.589	0.317	4.441	0.668	9.356	0.032	0.443	0.196	2.749	0.014	0.201	0.11	1.534	1.157	16.195	3.168	44.355
120924 p9huP98-8 #03 TMA 3 Cdj_Core[1,9,D]_[10932,42586].im3	TMA3	Stroma	27	120924 p9huP98-8 #03 TMA 3 Cdj_Core[1,9,D]_[10932,42586].im3_Stroma_27	873	120924 p9huP98-8 #03 TMA 3 Cdj_Core[1,9,D]_[10932,42586].im3_Stroma_region27_object873_83981	6	Cluster 6 (SYP-high)	11122.1	42813.2	27	37.1	4.7	0.00%	0.93	2.72	1.19	5.125	97.371	0.183	3.481	0.411	7.811	1.42	26.978	0.12	2.279	0.334	6.353	0.032	0.617	0.122	2.309	1.575	29.923	4.342	82.493
120924 p9huP98-8 #03 TMA 3 Cdj_Core[1,9,D]_[10932,42586].im3	TMA3	Stroma	27	120924 p9huP98-8 #03 TMA 3 Cdj_Core[1,9,D]_[10932,42586].im3_Stroma_27	874	120924 p9huP98-8 #03 TMA 3 Cdj_Core[1,9,D]_[10932,42586].im3_Stroma_region27_object874_83982	7	Cluster 7 (Indeterminate/Other)	11162.3	42816.7	27	21.1	5.4	0.00%	1.08	2.48	1	4.175	91.847	0.061	1.335	0.367	8.08	0.923	20.298	0.021	0.459	0.014	0.298	0.015	0.325	0.089	1.955	1.533	33.718	6.655	146.41
120924 p9huP98-8 #03 TMA 3 Cdj_Core[1,9,D]_[10932,42586].im3	TMA3	Stroma	27	120924 p9huP98-8 #03 TMA 3 Cdj_Core[1,9,D]_[10932,42586].im3_Stroma_27	875	120924 p9huP98-8 #03 TMA 3 Cdj_Core[1,9,D]_[10932,42586].im3_Stroma_region27_object875_83983	7	Cluster 7 (Indeterminate/Other)	10545.7	42819.1	27	75	9.1	0.00%	0.59	6.46	3.24	6.385	236.23	0.074	2.72	0.347	12.849	1.149	42.528	0.02	0.75	0.399	14.771	0.028	1.035	0.088	3.242	1.154	42.681	5.2	192.415
120924 p9huP98-8 #03 TMA 3 Cdj_Core[1,9,D]_[10932,42586].im3	TMA3	Stroma	27	120924 p9huP98-8 #03 TMA 3 Cdj_Core[1,9,D]_[10932,42586].im3_Stroma_27	876	120924 p9huP98-8 #03 TMA 3 Cdj_Core[1,9,D]_[10932,42586].im3_Stroma_region27_object876_83984	7	Cluster 7 (Indeterminate/Other)	11158.8	42817.2	27	24	2.7	0.00%	1.14	2.25	1.45	4.532	49.848	0.128	1.411	0.074	0.809	0.917	10.092	0.038	0.421	0.163	1.79	0.02	0.224	0.089	0.981	1.425	15.671	6.085	66.933
120924 p9huP98-8 #03 TMA 3 Cdj_Core[1,9,D]_[10932,42586].im3	TMA3	Stroma	27	120924 p9huP98-8 #03 TMA 3 Cdj_Core[1,9,D]_[10932,42586].im3_Stroma_27	877	120924 p9huP98-8 #03 TMA 3 Cdj_Core[1,9,D]_[10932,42586].im3_Stroma_region27_object877_83985	6	Cluster 6 (SYP-high)	11132.5	42818.6	27	28.7	5.7	0.00%	0.66	4.47	2.25	5.118	117.715	0.163	3.752	0.532	12.232	1.696	39.018	0.047	1.085	0.655	15.066	0.043	0.98	0.114	2.614	2.637	60.64	5.329	122.562
120924 p9huP98-8 #03 TMA 3 Cdj_Core[1,9,D]_[10932,42586].im3	TMA3	Stroma	27	120924 p9huP98-8 #03 TMA 3 Cdj_Core[1,9,D]_[10932,42586].im3_Stroma_27	878	120924 p9huP98-8 #03 TMA 3 Cdj_Core[1,9,D]_[10932,42586].im3_Stroma_region27_object878_83986	6	Cluster 6 (SYP-high)	11329.1	42829.6	27	62.6	3	0.00%	1.05	2.48	1.67	3.953	47.441	0.159	1.906	0.708	8.494	1.418	17.012	0.083	0.996	0.751	9.007	0.019	0.224	0.122	1.464	1.011	12.133	4.661	55.934
120924 p9huP98-8 #03 TMA 3 Cdj_Core[1,9,D]_[10932,42586].im3	TMA3	Stroma	27	120924 p9huP98-8 #03 TMA 3 Cdj_Core[1,9,D]_[10932,42586].im3_Stroma_27	880	120924 p9huP98-8 #03 TMA 3 Cdj_Core[1,9,D]_[10932,42586].im3_Stroma_region27_object880_83987	7	Cluster 7 (Indeterminate/Other)	10597.8	42834	27	47.3	7.1	0.00%	0.54	5.97	3.9	4.452	129.121	0	0	0.001	0.016	1.092	31.669	0.004	0.112	0.159	4.61	0.03	0.884	0.091	2.641	2.189	63.47	6.928	200.914
120924 p9huP98-8 #03 TMA 3 Cdj_Core[1,9,D]_[10932,42586].im3	TMA3	Stroma	27	120924 p9huP98-8 #03 TMA 3 Cdj_Core[1,9,D]_[10932,42586].im3_Stroma_27	881	120924 p9huP98-8 #03 TMA 3 Cdj_Core[1,9,D]_[10932,42586].im3_Stroma_region27_object881_83988	7	Cluster 7 (Indeterminate/Other)	11122.1	42832.1	27	18.9	3.2	0.00%	0.97	2.95	1.91	4.502	58.528	0.15	1.949	0.042	0.552	1.918	24.928	0.012	0.154	0.283	3.682	0.018	0.24	0.11	1.436	1.158	15.057	3.816	49.614
120924 p9huP98-8 #03 TMA 3 Cdj_Core[1,9,D]_[10932,42586].im3	TMA3	Stroma	27	120924 p9huP98-8 #03 TMA 3 Cdj_Core[1,9,D]_[10932,42586].im3_Stroma_27	882	120924 p9huP98-8 #03 TMA 3 Cdj_Core[1,9,D]_[10932,42586].im3_Stroma_region27_object882_83989	7	Cluster 7 (Indeterminate/Other)	10614.2	42839.5	27	39.2	2.5	0.00%	1.26	2.06	1	4.089	40.894	0.023	0.234	0.016	0.157	0.88	8.801	0.004	0.041	0.785	7.85	0.032	0.32	0.102	1.021	3.307	33.07	8.722	87.221
120924 p9huP98-8 #03 TMA 3 Cdj_Core[1,9,D]_[10932,42586].im3	TMA3	Stroma	27	120924 p9huP98-8 #03 TMA 3 Cdj_Core[1,9,D]_[10932,42586].im3_Stroma_27	883	120924 p9huP98-8 #03 TMA 3 Cdj_Core[1,9,D]_[10932,42586].im3_Stroma_region27_object883_83990	7	Cluster 7 (Indeterminate/Other)	11126.5	42839.5	27	11.4	3.5	0.00%	1.04	2.98	2	4.635	64.884	0.194	2.714	0.164	2.291	1.055	14.766	0.152	2.125	0.267	3.741	0.023	0.319	0.113	1.575	0.814	11.397	2.702	37.825
120924 p9huP98-8 #03 TMA 3 Cdj_Core[1,9,D]_[10932,42586].im3	TMA3	Stroma	27	120924 p9huP98-8 #03 TMA 3 Cdj_Core[1,9,D]_[10932,42586].im3_Stroma_27	885	120924 p9huP98-8 #03 TMA 3 Cdj_Core[1,9,D]_[10932,42586].im3_Stroma_region27_object885_83992	7	Cluster 7 (Indeterminate/Other)	11345.5	42843	27	43.2	2.7	0.00%	1.14	2.98	2.99	5.592	61.512	0.075	0.829	0.031	0.336	1.04	11.436	0.21	2.315	0.577	6.347	0.044	0.485	0.103	1.128	1.071	11.78	7.584	83.429
120924 p9huP98-8 #03 TMA 3 Cdj_Core[1,9,D]_[10932,42586].im3	TMA3	Stroma	27	120924 p9huP98-8 #03 TMA 3 Cdj_Core[1,9,D]_[10932,42586].im3_Stroma_27	886	120924 p9huP98-8 #03 TMA 3 Cdj_Core[1,9,D]_[10932,42586].im3_Stroma_region27_object886_83993	6	Cluster 6 (SYP-high)	10472.7	42844.5	27	21.8	3	0.00%	1.05	3.63	2.4	3.785	45.42	0.042	0.507	0.474	5.693	1.57	18.844	0.068	0.813	0.348	4.179	0.061	0.736	0.126	1.512	9.018	108.22	9.137	109.649
120924 p9huP98-8 #03 TMA 3 Cdj_Core[1,9,D]_[10932,42586].im3	TMA3	Stroma	27	120924 p9huP98-8 #03 TMA 3 Cdj_Core[1,9,D]_[10932,42586].im3_Stroma_27	888	120924 p9huP98-8 #03 TMA 3 Cdj_Core[1,9,D]_[10932,42586].im3_Stroma_region27_object888_83995	6	Cluster 6 (SYP-high)	11132.5	42845	27	5.3	3	0.00%	1.25	2.42	1.2	4.466	53.593	0.242	2.906	0.352	4.228	1.704	20.451	0.031	0.378	0.787	9.444	0.039	0.462	0.115	1.377	0.902	10.826	3.551	42.617
120924 p9huP98-8 #03 TMA 3 Cdj_Core[1,9,D]_[10932,42586].im3	TMA3	Stroma	27	120924 p9huP98-8 #03 TMA 3 Cdj_Core[1,9,D]_[10932,42586].im3_Stroma_27	889	120924 p9huP98-8 #03 TMA 3 Cdj_Core[1,9,D]_[10932,42586].im3_Stroma_region27_object889_83996	7	Cluster 7 (Indeterminate/Other)	11321.6	42846	27	61.5	12.3	0.00%	0.75	4.47	1.12	5.505	275.246	0.199	9.928	0.402	20.108	1.035	51.729	0.013	0.643	0.956	47.823	0.016	0.812	0.097	4.825	0.841	42.036	5.986	299.32
120924 p9huP98-8 #03 TMA 3 Cdj_Core[1,9,D]_[10932,42586].im3	TMA3	Stroma	27	120924 p9huP98-8 #03 TMA 3 Cdj_Core[1,9,D]_[10932,42586].im3_Stroma_27	890	120924 p9huP98-8 #03 TMA 3 Cdj_Core[1,9,D]_[10932,42586].im3_Stroma_region27_object890_83997	6	Cluster 6 (SYP-high)	10467.2	42847.4	27	17.2	13.1	0.00%	0.61	5.2	1.24	6.33	335.473	0.319	16.932	1.04	55.097	4.559	241.604	0.058	3.079	0.856	45.354	0.059	3.115	0.197	10.461	1.452	76.968	7.928	420.174
120924 p9huP98-8 #03 TMA 3 Cdj_Core[1,9,D]_[10932,42586].im3	TMA3	Stroma	27	120924 p9huP98-8 #03 TMA 3 Cdj_Core[1,9,D]_[10932,42586].im3_Stroma_27	891	120924 p9huP98-8 #03 TMA 3 Cdj_Core[1,9,D]_[10932,42586].im3_Stroma_region27_object891_83998	4	Cluster 4 (VAChT+)	11379.7	42846.9	27	11.9	3.2	0.00%	0.97	2.61	1.68	4.31	56.025	0.381	4.959	3.436	44.67	5.602	72.823	0.09	1.171	1.333	17.331	0.085	1.099	0.097	1.261	1.233	16.03	11.349	147.538
120924 p9huP98-8 #03 TMA 3 Cdj_Core[1,9,D]_[10932,42586].im3	TMA3	Stroma	27	120924 p9huP98-8 #03 TMA 3 Cdj_Core[1,9,D]_[10932,42586].im3_Stroma_27	894	120924 p9huP98-8 #03 TMA 3 Cdj_Core[1,9,D]_[10932,42586].im3_Stroma_region27_object894_84001	7	Cluster 7 (Indeterminate/Other)	10526.8	42849.4	27	56	5.2	0.00%	0.66	3.64	1.37	3.909	82.084	0.5	10.501	0.359	7.539	1.978	41.538	0.217	4.558	0.144	3.027	0.034	0.723	0.083	1.742	2.044	42.932	10.087	211.827
120924 p9huP98-8 #03 TMA 3 Cdj_Core[1,9,D]_[10932,42586].im3	TMA3	Stroma	27	120924 p9huP98-8 #03 TMA 3 Cdj_Core[1,9,D]_[10932,42586].im3_Stroma_27	895	120924 p9huP98-8 #03 TMA 3 Cdj_Core[1,9,D]_[10932,42586].im3_Stroma_region27_object895_84002	6	Cluster 6 (SYP-high)	11273.5	42850.9	27	14	6.9	0.00%	0.73	4.35	1.99	4.8	134.393	0.201	5.623	0.245	6.858	1.677	46.947	0.027	0.759	1	27.987	0.029	0.811	0.12	3.362	0.837	23.43	5.069	141.925
120924 p9huP98-8 #03 TMA 3 Cdj_Core[1,9,D]_[10932,42586].im3	TMA3	Stroma	27	120924 p9huP98-8 #03 TMA 3 Cdj_Core[1,9,D]_[10932,42586].im3_Stroma_27	897	120924 p9huP98-8 #03 TMA 3 Cdj_Core[1,9,D]_[10932,42586].im3_Stroma_region27_object897_84004	7	Cluster 7 (Indeterminate/Other)	11289.4	42854.9	27	30.3	4.2	0.00%	1.09	2.49	1.25	4.975	84.579	1.331	22.62	0.544	9.247	1.448	24.614	0.001	0.021	0.311	5.288	0.032	0.546	0.096	1.626	0.963	16.373	4.618	78.498
120924 p9huP98-8 #03 TMA 3 Cdj_Core[1,9,D]_[10932,42586].im3	TMA3	Stroma	27	120924 p9huP98-8 #03 TMA 3 Cdj_Core[1,9,D]_[10932,42586].im3_Stroma_27	899	120924 p9huP98-8 #03 TMA 3 Cdj_Core[1,9,D]_[10932,42586].im3_Stroma_region27_object899_84006	6	Cluster 6 (SYP-high)	11102.7	42856.9	27	6	3	0.00%	1.05	3.39	2.44	4.141	49.694	0.013	0.156	0.119	1.427	1.222	14.659	0.058	0.7	0.431	5.175	0.049	0.588	0.132	1.582	1.313	15.75	6.214	74.564
120924 p9huP98-8 #03 TMA 3 Cdj_Core[1,9,D]_[10932,42586].im3	TMA3	Stroma	27	120924 p9huP98-8 #03 TMA 3 Cdj_Core[1,9,D]_[10932,42586].im3_Stroma_27	902	120924 p9huP98-8 #03 TMA 3 Cdj_Core[1,9,D]_[10932,42586].im3_Stroma_region27_object902_84009	6	Cluster 6 (SYP-high)	10872.3	42861.3	27	2.5	5.2	0.00%	0.81	2.98	1	4.336	91.063	0.257	5.389	0.57	11.971	0.996	20.91	0.092	1.923	0.784	16.456	0.01	0.208	0.151	3.179	0.984	20.662	4.321	90.737
120924 p9huP98-8 #03 TMA 3 Cdj_Core[1,9,D]_[10932,42586].im3	TMA3	Stroma	27	120924 p9huP98-8 #03 TMA 3 Cdj_Core[1,9,D]_[10932,42586].im3_Stroma_27	907	120924 p9huP98-8 #03 TMA 3 Cdj_Core[1,9,D]_[10932,42586].im3_Stroma_region27_object907_84014	6	Cluster 6 (SYP-high)	10877.8	42866.3	27	7.4	27.6	0.00%	0.4	8.8	1.8	5.377	602.265	0.46	51.535	1.077	120.572	1.781	199.496	0.368	41.265	1.712	191.733	0.015	1.672	0.239	26.824	5.045	565.03	8.124	909.911
120924 p9huP98-8 #03 TMA 3 Cdj_Core[1,9,D]_[10932,42586].im3	TMA3	Stroma	27	120924 p9huP98-8 #03 TMA 3 Cdj_Core[1,9,D]_[10932,42586].im3_Stroma_27	908	120924 p9huP98-8 #03 TMA 3 Cdj_Core[1,9,D]_[10932,42586].im3_Stroma_region27_object908_84015	7	Cluster 7 (Indeterminate/Other)	10505.4	42863.8	27	35	2.5	0.00%	1.26	1.99	1.32	3.973	39.732	0.25	2.504	0.183	1.829	0.495	4.95	0.047	0.472	0.227	2.266	0.015	0.15	0.103	1.027	0.864	8.636	3.078	30.778
120924 p9huP98-8 #03 TMA 3 Cdj_Core[1,9,D]_[10932,42586].im3	TMA3	Stroma	27	120924 p9huP98-8 #03 TMA 3 Cdj_Core[1,9,D]_[10932,42586].im3_Stroma_27	911	120924 p9huP98-8 #03 TMA 3 Cdj_Core[1,9,D]_[10932,42586].im3_Stroma_region27_object911_84018	7	Cluster 7 (Indeterminate/Other)	11346	42867.8	27	31.6	13.1	0.00%	0.61	4.71	1.17	4.33	229.505	0.281	14.888	0.247	13.067	1.306	69.22	0.105	5.551	0.925	49.041	0.021	1.122	0.08	4.217	2.069	109.661	7.652	405.534
120924 p9huP98-8 #03 TMA 3 Cdj_Core[1,9,D]_[10932,42586].im3	TMA3	Stroma	27	120924 p9huP98-8 #03 TMA 3 Cdj_Core[1,9,D]_[10932,42586].im3_Stroma_27	912	120924 p9huP98-8 #03 TMA 3 Cdj_Core[1,9,D]_[10932,42586].im3_Stroma_region27_object912_84019	7	Cluster 7 (Indeterminate/Other)	11305.7	42869.8	27	45	8.6	0.00%	0.46	4.96	1.66	4.531	158.574	0.268	9.376	0.256	8.954	1.911	66.883	0.038	1.337	0.31	10.833	0.04	1.399	0.077	2.684	1.745	61.082	7.692	269.214
120924 p9huP98-8 #03 TMA 3 Cdj_Core[1,9,D]_[10932,42586].im3	TMA3	Stroma	27	120924 p9huP98-8 #03 TMA 3 Cdj_Core[1,9,D]_[10932,42586].im3_Stroma_27	913	120924 p9huP98-8 #03 TMA 3 Cdj_Core[1,9,D]_[10932,42586].im3_Stroma_region27_object913_84020	6	Cluster 6 (SYP-high)	10888.7	42873.3	27	19.3	3.5	0.00%	0.9	3.08	1.82	3.809	53.33	0.468	6.554	0	0	1.31	18.346	0.09	1.262	0.895	12.533	0.026	0.364	0.127	1.783	11.002	154.021	7.839	109.751
120924 p9huP98-8 #03 TMA 3 Cdj_Core[1,9,D]_[10932,42586].im3	TMA3	Stroma	27	120924 p9huP98-8 #03 TMA 3 Cdj_Core[1,9,D]_[10932,42586].im3_Stroma_27	915	120924 p9huP98-8 #03 TMA 3 Cdj_Core[1,9,D]_[10932,42586].im3_Stroma_region27_object915_84022	7	Cluster 7 (Indeterminate/Other)	11322.6	42879.7	27	47.4	5.9	0.00%	0.68	3.67	1.42	4.148	99.558	0.029	0.696	0.04	0.972	1.388	33.318	0.036	0.873	0.277	6.642	0.03	0.718	0.081	1.938	1.29	30.957	9.077	217.852
120924 p9huP98-8 #03 TMA 3 Cdj_Core[1,9,D]_[10932,42586].im3	TMA3	Stroma	27	120924 p9huP98-8 #03 TMA 3 Cdj_Core[1,9,D]_[10932,42586].im3_Stroma_27	917	120924 p9huP98-8 #03 TMA 3 Cdj_Core[1,9,D]_[10932,42586].im3_Stroma_region27_object917_84024	7	Cluster 7 (Indeterminate/Other)	10981.1	42882.2	27	21.6	8.9	0.00%	0.67	4.59	1.67	4.906	176.611	0.023	0.82	0.057	2.038	0.43	15.481	0.014	0.519	0.769	27.689	0.047	1.677	0.111	3.999	1.322	47.578	6.88	247.683
120924 p9huP98-8 #03 TMA 3 Cdj_Core[1,9,D]_[10932,42586].im3	TMA3	Stroma	27	120924 p9huP98-8 #03 TMA 3 Cdj_Core[1,9,D]_[10932,42586].im3_Stroma_27	918	120924 p9huP98-8 #03 TMA 3 Cdj_Core[1,9,D]_[10932,42586].im3_Stroma_region27_object918_84025	6	Cluster 6 (SYP-high)	10905.1	42883.2	27	37.9	3.7	0.00%	0.96	2.48	1.25	4.035	60.525	0.428	6.417	0.75	11.254	2.133	31.996	0.211	3.159	0.425	6.377	0.018	0.264	0.11	1.654	1.597	23.952	7.141	107.112
120924 p9huP98-8 #03 TMA 3 Cdj_Core[1,9,D]_[10932,42586].im3	TMA3	Stroma	27	120924 p9huP98-8 #03 TMA 3 Cdj_Core[1,9,D]_[10932,42586].im3_Stroma_27	920	120924 p9huP98-8 #03 TMA 3 Cdj_Core[1,9,D]_[10932,42586].im3_Stroma_region27_object920_84027	7	Cluster 7 (Indeterminate/Other)	10899.1	42883.2	27	32.4	3.2	0.00%	0.97	2.98	2	3.96	51.476	0.105	1.371	0.08	1.046	1.576	20.491	0.115	1.492	0.267	3.473	0.027	0.351	0.089	1.156	1.451	18.868	6.642	86.346
120924 p9huP98-8 #03 TMA 3 Cdj_Core[1,9,D]_[10932,42586].im3	TMA3	Stroma	27	120924 p9huP98-8 #03 TMA 3 Cdj_Core[1,9,D]_[10932,42586].im3_Stroma_27	921	120924 p9huP98-8 #03 TMA 3 Cdj_Core[1,9,D]_[10932,42586].im3_Stroma_region27_object921_84028	6	Cluster 6 (SYP-high)	11238.2	42884.2	27	3	2.7	0.00%	1.14	2.38	1.49	3.864	42.509	0.24	2.635	0.315	3.465	1.756	19.319	0.292	3.212	0.349	3.842	0.029	0.321	0.119	1.306	0.997	10.972	5.082	55.907
120924 p9huP98-8 #03 TMA 3 Cdj_Core[1,9,D]_[10932,42586].im3	TMA3	Stroma	27	120924 p9huP98-8 #03 TMA 3 Cdj_Core[1,9,D]_[10932,42586].im3_Stroma_27	922	120924 p9huP98-8 #03 TMA 3 Cdj_Core[1,9,D]_[10932,42586].im3_Stroma_region27_object922_84029	6	Cluster 6 (SYP-high)	10942.3	42885.7	27	52.5	16.3	0.00%	0.41	6.95	1.75	4.361	287.798	0.167	11.014	0.711	46.903	1.428	94.237	0.505	33.346	0.86	56.757	0.055	3.651	0.1	6.571	1.236	81.55	7.867	519.203
120924 p9huP98-8 #03 TMA 3 Cdj_Core[1,9,D]_[10932,42586].im3	TMA3	Stroma	27	120924 p9huP98-8 #03 TMA 3 Cdj_Core[1,9,D]_[10932,42586].im3_Stroma_27	923	120924 p9huP98-8 #03 TMA 3 Cdj_Core[1,9,D]_[10932,42586].im3_Stroma_region27_object923_84030	7	Cluster 7 (Indeterminate/Other)	11346	42885.7	27	27.4	3.5	0.00%	1.22	1.99	1	4.278	59.893	0.156	2.18	0.031	0.438	1.681	23.531	0	0	0.637	8.922	0.039	0.539	0.092	1.293	6.167	86.342	8.286	116.007
120924 p9huP98-8 #03 TMA 3 Cdj_Core[1,9,D]_[10932,42586].im3	TMA3	Stroma	27	120924 p9huP98-8 #03 TMA 3 Cdj_Core[1,9,D]_[10932,42586].im3_Stroma_27	924	120924 p9huP98-8 #03 TMA 3 Cdj_Core[1,9,D]_[10932,42586].im3_Stroma_region27_object924_84031	6	Cluster 6 (SYP-high)	10960.7	42887.2	27	40.2	6.7	0.00%	0.85	3.51	1.32	4.994	134.829	0.13	3.521	1.197	32.314	1.677	45.284	0.086	2.326	0.891	24.067	0.04	1.072	0.112	3.012	1.138	30.716	5.725	154.569
120924 p9huP98-8 #03 TMA 3 Cdj_Core[1,9,D]_[10932,42586].im3	TMA3	Stroma	27	120924 p9huP98-8 #03 TMA 3 Cdj_Core[1,9,D]_[10932,42586].im3_Stroma_27	926	120924 p9huP98-8 #03 TMA 3 Cdj_Core[1,9,D]_[10932,42586].im3_Stroma_region27_object926_84033	6	Cluster 6 (SYP-high)	10516.9	42893.1	27	13.5	37.7	0.01%	0.26	10.88	1.5	4.792	733.183	0.134	20.508	0.838	128.248	5.474	837.502	0.025	3.894	0.875	133.896	0.055	8.393	0.356	54.496	1.258	192.486	8.959	1370.78
120924 p9huP98-8 #03 TMA 3 Cdj_Core[1,9,D]_[10932,42586].im3	TMA3	Stroma	27	120924 p9huP98-8 #03 TMA 3 Cdj_Core[1,9,D]_[10932,42586].im3_Stroma_27	927	120924 p9huP98-8 #03 TMA 3 Cdj_Core[1,9,D]_[10932,42586].im3_Stroma_region27_object927_84034	7	Cluster 7 (Indeterminate/Other)	11337.5	42891.6	27	28.4	6.2	0.00%	0.79	3.47	1.29	4.647	116.166	0.072	1.805	0.304	7.591	1.865	46.628	0.066	1.648	0.785	19.63	0.036	0.902	0.096	2.393	0.993	24.817	8.136	203.406
120924 p9huP98-8 #03 TMA 3 Cdj_Core[1,9,D]_[10932,42586].im3	TMA3	Stroma	27	120924 p9huP98-8 #03 TMA 3 Cdj_Core[1,9,D]_[10932,42586].im3_Stroma_27	928	120924 p9huP98-8 #03 TMA 3 Cdj_Core[1,9,D]_[10932,42586].im3_Stroma_region27_object928_84035	7	Cluster 7 (Indeterminate/Other)	11342	42891.1	27	25.9	4.2	0.00%	1.09	2.49	1.25	4.74	80.585	0.392	6.661	0.395	6.708	1.178	20.02	0.02	0.336	0.836	14.205	0.028	0.469	0.078	1.325	1.822	30.967	10.051	170.862
120924 p9huP98-8 #03 TMA 3 Cdj_Core[1,9,D]_[10932,42586].im3	TMA3	Stroma	27	120924 p9huP98-8 #03 TMA 3 Cdj_Core[1,9,D]_[10932,42586].im3_Stroma_27	930	120924 p9huP98-8 #03 TMA 3 Cdj_Core[1,9,D]_[10932,42586].im3_Stroma_region27_object930_84037	7	Cluster 7 (Indeterminate/Other)	11332.1	42894.1	27	31	15.5	0.00%	0.65	5.77	1.57	6.832	430.441	0.127	7.987	0.711	44.767	0.571	35.962	0.034	2.148	0.437	27.516	0.036	2.265	0.074	4.688	1.101	69.347	8.91	561.316
120924 p9huP98-8 #03 TMA 3 Cdj_Core[1,9,D]_[10932,42586].im3	TMA3	Stroma	27	120924 p9huP98-8 #03 TMA 3 Cdj_Core[1,9,D]_[10932,42586].im3_Stroma_27	931	120924 p9huP98-8 #03 TMA 3 Cdj_Core[1,9,D]_[10932,42586].im3_Stroma_region27_object931_84038	7	Cluster 7 (Indeterminate/Other)	10978.6	42896.6	27	33.8	22.9	0.00%	0.32	11.33	2.86	5.57	517.965	0.043	3.995	0.167	15.497	1.184	110.076	0.059	5.448	0.453	42.175	0.039	3.603	0.097	9.021	1.155	107.446	6.253	581.501
120924 p9huP98-8 #03 TMA 3 Cdj_Core[1,9,D]_[10932,42586].im3	TMA3	Stroma	27	120924 p9huP98-8 #03 TMA 3 Cdj_Core[1,9,D]_[10932,42586].im3_Stroma_27	932	120924 p9huP98-8 #03 TMA 3 Cdj_Core[1,9,D]_[10932,42586].im3_Stroma_region27_object932_84039	6	Cluster 6 (SYP-high)	10858.4	42901.1	27	9.4	51.5	0.01%	0.26	12.42	1.78	4.613	964.059	1.299	271.505	0.095	19.895	1.13	236.087	0.301	62.929	1.465	306.203	0.021	4.353	0.142	29.771	6.796	1420.3	8.11	1694.92
120924 p9huP98-8 #03 TMA 3 Cdj_Core[1,9,D]_[10932,42586].im3	TMA3	Stroma	27	120924 p9huP98-8 #03 TMA 3 Cdj_Core[1,9,D]_[10932,42586].im3_Stroma_27	933	120924 p9huP98-8 #03 TMA 3 Cdj_Core[1,9,D]_[10932,42586].im3_Stroma_region27_object933_84040	7	Cluster 7 (Indeterminate/Other)	10971.1	42899.1	27	40.4	4.9	0.00%	0.98	2.61	1	4.93	98.604	0.198	3.952	0.2	3.994	1.353	27.055	0.067	1.332	0.692	13.846	0.066	1.314	0.096	1.926	1.224	24.481	7.351	147.023
120924 p9huP98-8 #03 TMA 3 Cdj_Core[1,9,D]_[10932,42586].im3	TMA3	Stroma	27	120924 p9huP98-8 #03 TMA 3 Cdj_Core[1,9,D]_[10932,42586].im3_Stroma_27	934	120924 p9huP98-8 #03 TMA 3 Cdj_Core[1,9,D]_[10932,42586].im3_Stroma_region27_object934_84041	7	Cluster 7 (Indeterminate/Other)	10992.5	42902.5	27	32.3	3	0.00%	1.05	3.01	2.09	4.299	51.584	0.052	0.627	0.218	2.614	0.985	11.825	0.08	0.96	0.168	2.016	0.04	0.48	0.095	1.143	1.224	14.691	5.155	61.862
120924 p9huP98-8 #03 TMA 3 Cdj_Core[1,9,D]_[10932,42586].im3	TMA3	Stroma	27	120924 p9huP98-8 #03 TMA 3 Cdj_Core[1,9,D]_[10932,42586].im3_Stroma_27	935	120924 p9huP98-8 #03 TMA 3 Cdj_Core[1,9,D]_[10932,42586].im3_Stroma_region27_object935_84042	6	Cluster 6 (SYP-high)	11015.3	42904	27	15.1	8.1	0.00%	0.46	7.12	3.89	4.299	141.871	0	0	0.001	0.044	2.243	74.021	0.256	8.439	0.43	14.204	0.056	1.845	0.112	3.699	1.094	36.106	7.61	251.146
120924 p9huP98-8 #03 TMA 3 Cdj_Core[1,9,D]_[10932,42586].im3	TMA3	Stroma	27	120924 p9huP98-8 #03 TMA 3 Cdj_Core[1,9,D]_[10932,42586].im3_Stroma_27	936	120924 p9huP98-8 #03 TMA 3 Cdj_Core[1,9,D]_[10932,42586].im3_Stroma_region27_object936_84043	7	Cluster 7 (Indeterminate/Other)	11006.4	42904.5	27	21.1	10.6	0.00%	0.31	8.94	3.58	4.348	186.959	0.039	1.661	0.034	1.467	1.298	55.809	0.122	5.238	0.397	17.077	0.041	1.78	0.096	4.147	1.38	59.357	7.231	310.917
120924 p9huP98-8 #03 TMA 3 Cdj_Core[1,9,D]_[10932,42586].im3	TMA3	Stroma	27	120924 p9huP98-8 #03 TMA 3 Cdj_Core[1,9,D]_[10932,42586].im3_Stroma_27	938	120924 p9huP98-8 #03 TMA 3 Cdj_Core[1,9,D]_[10932,42586].im3_Stroma_region27_object938_84045	7	Cluster 7 (Indeterminate/Other)	10995.5	42916	27	21.6	5.7	0.00%	0.6	4.84	2.34	4.308	99.091	0.001	0.032	0.009	0.203	0.348	8.014	0.022	0.495	0.151	3.479	0.034	0.791	0.102	2.335	1.148	26.394	5.022	115.506
120924 p9huP98-8 #03 TMA 3 Cdj_Core[1,9,D]_[10932,42586].im3	TMA3	Stroma	27	120924 p9huP98-8 #03 TMA 3 Cdj_Core[1,9,D]_[10932,42586].im3_Stroma_27	939	120924 p9huP98-8 #03 TMA 3 Cdj_Core[1,9,D]_[10932,42586].im3_Stroma_region27_object939_84046	7	Cluster 7 (Indeterminate/Other)	10971.1	42917.9	27	42.8	3.9	0.00%	0.89	3.97	2.66	4.497	71.955	0.005	0.077	0.001	0.02	0.715	11.442	0.084	1.34	0.222	3.554	0.018	0.29	0.098	1.565	1.503	24.053	5.61	89.756
120924 p9huP98-8 #03 TMA 3 Cdj_Core[1,9,D]_[10932,42586].im3	TMA3	Stroma	27	120924 p9huP98-8 #03 TMA 3 Cdj_Core[1,9,D]_[10932,42586].im3_Stroma_27	940	120924 p9huP98-8 #03 TMA 3 Cdj_Core[1,9,D]_[10932,42586].im3_Stroma_region27_object940_84047	7	Cluster 7 (Indeterminate/Other)	10984.5	42918.9	27	30.7	3	0.00%	1.25	1.99	1	4.67	56.034	0.019	0.224	0.029	0.349	0.455	5.463	0.068	0.816	0.974	11.684	0.053	0.64	0.104	1.251	1.377	16.523	4.778	57.341
120924 p9huP98-8 #03 TMA 3 Cdj_Core[1,9,D]_[10932,42586].im3	TMA3	Stroma	unassigned	120924 p9huP98-8 #03 TMA 3 Cdj_Core[1,9,D]_[10932,42586].im3_Stroma_unassigned	941	120924 p9huP98-8 #03 TMA 3 Cdj_Core[1,9,D]_[10932,42586].im3_Stroma_regionNA_object941_84048	6	Cluster 6 (SYP-high)	11017.3	42925.4		0.5	5.9	0.00%	0.84	3.97	2	4.668	112.042	0.717	17.209	1.277	30.65	3.056	73.348	0.046	1.108	0.392	9.407	0.042	1	0.155	3.728	1.076	25.823	6.368	152.828
120924 p9huP98-8 #03 TMA 3 Cdj_Core[1,9,D]_[10932,42586].im3	TMA3	Stroma	27	120924 p9huP98-8 #03 TMA 3 Cdj_Core[1,9,D]_[10932,42586].im3_Stroma_27	943	120924 p9huP98-8 #03 TMA 3 Cdj_Core[1,9,D]_[10932,42586].im3_Stroma_region27_object943_84049	7	Cluster 7 (Indeterminate/Other)	10981.1	42933.8	27	26.7	6.9	0.00%	0.48	3.98	1	4.211	117.901	0.07	1.947	0.268	7.496	1.232	34.49	0.146	4.086	0.427	11.965	0.038	1.059	0.104	2.914	1.411	39.507	6.854	191.918
120924 p9huP98-8 #03 TMA 3 Cdj_Core[1,9,D]_[10932,42586].im3	TMA3	Stroma	27	120924 p9huP98-8 #03 TMA 3 Cdj_Core[1,9,D]_[10932,42586].im3_Stroma_27	944	120924 p9huP98-8 #03 TMA 3 Cdj_Core[1,9,D]_[10932,42586].im3_Stroma_region27_object944_84050	7	Cluster 7 (Indeterminate/Other)	10972.1	42935.3	27	35	3.9	0.00%	0.79	3.61	1.94	4.429	70.857	0.088	1.405	0.276	4.424	0.478	7.643	0.106	1.698	0.146	2.335	0.023	0.371	0.102	1.633	1.237	19.798	5.724	91.583
120924 p9huP98-8 #03 TMA 3 Cdj_Core[1,9,D]_[10932,42586].im3	TMA3	Stroma	27	120924 p9huP98-8 #03 TMA 3 Cdj_Core[1,9,D]_[10932,42586].im3_Stroma_27	945	120924 p9huP98-8 #03 TMA 3 Cdj_Core[1,9,D]_[10932,42586].im3_Stroma_region27_object945_84051	7	Cluster 7 (Indeterminate/Other)	10993.5	42936.3	27	14.2	6.7	0.00%	0.59	4.41	1.8	4.544	122.68	0.012	0.313	0.091	2.466	1.405	37.929	0.001	0.033	0.637	17.197	0.037	0.995	0.1	2.689	1.273	34.363	6.403	172.886
120924 p9huP98-8 #03 TMA 3 Cdj_Core[1,9,D]_[10932,42586].im3	TMA3	Stroma	27	120924 p9huP98-8 #03 TMA 3 Cdj_Core[1,9,D]_[10932,42586].im3_Stroma_27	946	120924 p9huP98-8 #03 TMA 3 Cdj_Core[1,9,D]_[10932,42586].im3_Stroma_region27_object946_84052	7	Cluster 7 (Indeterminate/Other)	10987.5	42936.8	27	19.6	2.7	0.00%	1.14	2.7	1.84	4.765	52.417	0.057	0.632	0.244	2.689	0.817	8.988	0.026	0.289	0.168	1.852	0.013	0.144	0.104	1.144	1.19	13.088	4.88	53.678
120924 p9huP98-8 #03 TMA 3 Cdj_Core[1,9,D]_[10932,42586].im3	TMA3	Stroma	27	120924 p9huP98-8 #03 TMA 3 Cdj_Core[1,9,D]_[10932,42586].im3_Stroma_27	947	120924 p9huP98-8 #03 TMA 3 Cdj_Core[1,9,D]_[10932,42586].im3_Stroma_region27_object947_84053	7	Cluster 7 (Indeterminate/Other)	10971.6	42937.3	27	35.1	3.5	0.00%	0.9	3.48	2.33	3.885	54.386	0.123	1.727	0.631	8.831	1.984	27.771	0.006	0.089	0.258	3.606	0.047	0.651	0.096	1.346	1.325	18.545	6.015	84.211
120924 p9huP98-8 #03 TMA 3 Cdj_Core[1,9,D]_[10932,42586].im3	TMA3	Stroma	27	120924 p9huP98-8 #03 TMA 3 Cdj_Core[1,9,D]_[10932,42586].im3_Stroma_27	948	120924 p9huP98-8 #03 TMA 3 Cdj_Core[1,9,D]_[10932,42586].im3_Stroma_region27_object948_84054	6	Cluster 6 (SYP-high)	10974.6	42938.3	27	32	3	0.00%	1.05	2.54	1.39	4.423	53.078	0.056	0.676	0.744	8.927	1.697	20.366	0.114	1.362	0.312	3.74	0.034	0.405	0.102	1.225	1.254	15.054	6.735	80.821
120924 p9huP98-8 #03 TMA 3 Cdj_Core[1,9,D]_[10932,42586].im3	TMA3	Stroma	27	120924 p9huP98-8 #03 TMA 3 Cdj_Core[1,9,D]_[10932,42586].im3_Stroma_27	949	120924 p9huP98-8 #03 TMA 3 Cdj_Core[1,9,D]_[10932,42586].im3_Stroma_region27_object949_84055	7	Cluster 7 (Indeterminate/Other)	10964.7	42960.1	27	37.9	33.3	0.00%	0.21	9.82	1.42	5.373	725.322	0.132	17.868	0.344	46.443	0.886	119.62	0.055	7.388	0.642	86.637	0.041	5.492	0.099	13.382	3.194	431.208	6.427	867.704
120924 p9huP98-8 #03 TMA 3 Cdj_Core[1,9,D]_[10932,42586].im3	TMA3	Stroma	27	120924 p9huP98-8 #03 TMA 3 Cdj_Core[1,9,D]_[10932,42586].im3_Stroma_27	950	120924 p9huP98-8 #03 TMA 3 Cdj_Core[1,9,D]_[10932,42586].im3_Stroma_region27_object950_84056	7	Cluster 7 (Indeterminate/Other)	10981.1	42957.2	27	21.4	4.7	0.00%	0.83	3.48	1.75	5.148	97.808	0.044	0.83	0.166	3.158	0.61	11.587	0.013	0.251	0.232	4.417	0.017	0.322	0.111	2.102	1.085	20.613	4.322	82.111
120924 p9huP98-8 #03 TMA 3 Cdj_Core[1,9,D]_[10932,42586].im3	TMA3	Stroma	27	120924 p9huP98-8 #03 TMA 3 Cdj_Core[1,9,D]_[10932,42586].im3_Stroma_27	951	120924 p9huP98-8 #03 TMA 3 Cdj_Core[1,9,D]_[10932,42586].im3_Stroma_region27_object951_84057	6	Cluster 6 (SYP-high)	10947.3	42966.1	27	21.5	38.2	0.01%	0.14	19.49	3.33	4.59	711.515	0.137	21.25	0.376	58.346	1.532	237.389	0.085	13.237	0.54	83.666	0.047	7.266	0.111	17.256	1.442	223.572	5.802	899.346
120924 p9huP98-8 #03 TMA 3 Cdj_Core[1,9,D]_[10932,42586].im3	TMA3	Stroma	unassigned	120924 p9huP98-8 #03 TMA 3 Cdj_Core[1,9,D]_[10932,42586].im3_Stroma_unassigned	952	120924 p9huP98-8 #03 TMA 3 Cdj_Core[1,9,D]_[10932,42586].im3_Stroma_regionNA_object952_84058	6	Cluster 6 (SYP-high)	10918.5	42969.6		1.1	10.4	0.00%	0.46	6.71	2.12	4.125	173.268	0.313	13.139	0.294	12.331	1.639	68.821	0.03	1.252	1.119	47.012	0.006	0.269	0.121	5.098	1.203	50.524	6.02	252.823
120924 p9huP98-8 #03 TMA 3 Cdj_Core[1,9,D]_[10932,42586].im3	TMA3	Stroma	27	120924 p9huP98-8 #03 TMA 3 Cdj_Core[1,9,D]_[10932,42586].im3_Stroma_27	953	120924 p9huP98-8 #03 TMA 3 Cdj_Core[1,9,D]_[10932,42586].im3_Stroma_region27_object953_84059	6	Cluster 6 (SYP-high)	10984	42974	27	23	28.1	0.00%	0.55	8.66	1.68	6.167	703.051	0.185	21.09	0.435	49.619	1.077	122.797	0.077	8.744	0.985	112.345	0.043	4.864	0.106	12.101	0.945	107.775	6.159	702.111
120924 p9huP98-8 #03 TMA 3 Cdj_Core[1,9,D]_[10932,42586].im3	TMA3	Stroma	27	120924 p9huP98-8 #03 TMA 3 Cdj_Core[1,9,D]_[10932,42586].im3_Stroma_27	954	120924 p9huP98-8 #03 TMA 3 Cdj_Core[1,9,D]_[10932,42586].im3_Stroma_region27_object954_84060	6	Cluster 6 (SYP-high)	10992.5	42984.5	27	19.6	3.5	0.00%	1.04	2.98	2	3.87	54.184	0.092	1.285	1.147	16.058	0.604	8.455	0.112	1.568	0.834	11.67	0.033	0.464	0.122	1.71	1.026	14.359	5.685	79.583
120924 p9huP98-8 #03 TMA 3 Cdj_Core[1,9,D]_[10932,42586].im3	TMA3	Stroma	27	120924 p9huP98-8 #03 TMA 3 Cdj_Core[1,9,D]_[10932,42586].im3_Stroma_27	955	120924 p9huP98-8 #03 TMA 3 Cdj_Core[1,9,D]_[10932,42586].im3_Stroma_region27_object955_84061	6	Cluster 6 (SYP-high)	10994.5	42986.9	27	19	4.4	0.00%	1.15	2.49	1	4.667	84.005	0.083	1.499	0.578	10.398	1.323	23.805	0.212	3.822	0.156	2.816	0.028	0.496	0.121	2.169	1.069	19.235	5.935	106.824
120924 p9huP98-8 #03 TMA 3 Cdj_Core[1,9,D]_[10932,42586].im3	TMA3	Stroma	27	120924 p9huP98-8 #03 TMA 3 Cdj_Core[1,9,D]_[10932,42586].im3_Stroma_27	956	120924 p9huP98-8 #03 TMA 3 Cdj_Core[1,9,D]_[10932,42586].im3_Stroma_region27_object956_84062	7	Cluster 7 (Indeterminate/Other)	11021.8	42989.4	27	4.6	2.5	0.00%	1.26	1.99	1.33	4.192	41.921	0.114	1.142	0.871	8.706	0.429	4.285	0.028	0.282	0.204	2.042	0.02	0.202	0.105	1.047	0.967	9.671	4.845	48.451
120924 p9huP98-8 #03 TMA 3 Cdj_Core[1,9,D]_[10932,42586].im3	TMA3	Stroma	27	120924 p9huP98-8 #03 TMA 3 Cdj_Core[1,9,D]_[10932,42586].im3_Stroma_27	957	120924 p9huP98-8 #03 TMA 3 Cdj_Core[1,9,D]_[10932,42586].im3_Stroma_region27_object957_84063	7	Cluster 7 (Indeterminate/Other)	11027.7	42994.9	27	6.5	6.4	0.00%	0.62	4.72	2.45	4.616	120.028	0.149	3.874	0.288	7.488	0.648	16.846	0.025	0.661	0.179	4.659	0.034	0.874	0.11	2.848	1.061	27.579	5.223	135.807
120924 p9huP98-8 #03 TMA 3 Cdj_Core[1,9,D]_[10932,42586].im3	TMA3	Stroma	27	120924 p9huP98-8 #03 TMA 3 Cdj_Core[1,9,D]_[10932,42586].im3_Stroma_27	958	120924 p9huP98-8 #03 TMA 3 Cdj_Core[1,9,D]_[10932,42586].im3_Stroma_region27_object958_84064	7	Cluster 7 (Indeterminate/Other)	11020.3	42997.4	27	10.7	16.8	0.00%	0.37	8.41	2.19	4.947	336.424	0.071	4.796	0.149	10.11	1.056	71.802	0.101	6.863	0.329	22.386	0.025	1.694	0.11	7.487	0.895	60.893	4.679	318.142
120924 p9huP98-8 #03 TMA 3 Cdj_Core[1,9,D]_[10932,42586].im3	TMA3	Stroma	27	120924 p9huP98-8 #03 TMA 3 Cdj_Core[1,9,D]_[10932,42586].im3_Stroma_27	959	120924 p9huP98-8 #03 TMA 3 Cdj_Core[1,9,D]_[10932,42586].im3_Stroma_region27_object959_84065	7	Cluster 7 (Indeterminate/Other)	10996.9	42995.4	27	22.9	2.7	0.00%	1.38	1.99	1.33	4.256	46.815	0.055	0.609	0.053	0.583	0.518	5.7	0.121	1.331	0.168	1.843	0.024	0.264	0.108	1.187	1.288	14.166	5.418	59.596
120924 p9huP98-8 #03 TMA 3 Cdj_Core[1,9,D]_[10932,42586].im3	TMA3	Stroma	27	120924 p9huP98-8 #03 TMA 3 Cdj_Core[1,9,D]_[10932,42586].im3_Stroma_27	960	120924 p9huP98-8 #03 TMA 3 Cdj_Core[1,9,D]_[10932,42586].im3_Stroma_region27_object960_84066	7	Cluster 7 (Indeterminate/Other)	11095.7	43020.7	27	10.9	2.7	0.00%	1.14	2.48	1	4.013	44.142	0.036	0.399	0.413	4.539	0.901	9.913	0.031	0.342	0.462	5.08	0.039	0.426	0.104	1.148	3.99	43.886	6.982	76.803
120924 p9huP98-8 #03 TMA 3 Cdj_Core[1,9,D]_[10932,42586].im3	TMA3	Stroma	27	120924 p9huP98-8 #03 TMA 3 Cdj_Core[1,9,D]_[10932,42586].im3_Stroma_27	961	120924 p9huP98-8 #03 TMA 3 Cdj_Core[1,9,D]_[10932,42586].im3_Stroma_region27_object961_84067	6	Cluster 6 (SYP-high)	11188.1	43023.7	27	22.5	3.5	0.00%	0.9	3.63	2.13	4.022	56.31	0.03	0.413	0.16	2.241	0.424	5.935	0	0	0.158	2.216	0.028	0.391	0.124	1.736	1.299	18.189	6.465	90.509
120924 p9huP98-8 #03 TMA 3 Cdj_Core[1,9,D]_[10932,42586].im3	TMA3	Stroma	27	120924 p9huP98-8 #03 TMA 3 Cdj_Core[1,9,D]_[10932,42586].im3_Stroma_27	962	120924 p9huP98-8 #03 TMA 3 Cdj_Core[1,9,D]_[10932,42586].im3_Stroma_region27_object962_84068	7	Cluster 7 (Indeterminate/Other)	11191.1	43025.7	27	26	3.7	0.00%	1.31	1.99	1	4.153	62.296	0.055	0.823	0.092	1.376	0.408	6.117	0.035	0.518	0.155	2.328	0.027	0.41	0.091	1.366	1.291	19.359	6.47	97.051
120924 p9huP98-8 #03 TMA 3 Cdj_Core[1,9,D]_[10932,42586].im3	TMA3	Stroma	27	120924 p9huP98-8 #03 TMA 3 Cdj_Core[1,9,D]_[10932,42586].im3_Stroma_27	963	120924 p9huP98-8 #03 TMA 3 Cdj_Core[1,9,D]_[10932,42586].im3_Stroma_region27_object963_84069	7	Cluster 7 (Indeterminate/Other)	11196	43031.6	27	23.3	14.5	0.00%	0.46	7.05	1.82	4.65	274.346	0.082	4.864	0.151	8.925	0.58	34.245	0.038	2.241	0.255	15.039	0.032	1.867	0.092	5.4	1.17	69.022	6.172	364.125
120924 p9huP98-8 #03 TMA 3 Cdj_Core[1,9,D]_[10932,42586].im3	TMA3	Stroma	27	120924 p9huP98-8 #03 TMA 3 Cdj_Core[1,9,D]_[10932,42586].im3_Stroma_27	964	120924 p9huP98-8 #03 TMA 3 Cdj_Core[1,9,D]_[10932,42586].im3_Stroma_region27_object964_84070	7	Cluster 7 (Indeterminate/Other)	11130	43034.6	27	10.4	3	0.00%	1.05	3.48	2.32	3.792	45.5	0	0	0.017	0.201	0.728	8.734	0.027	0.326	0.451	5.417	0.038	0.451	0.096	1.156	1.257	15.079	6.328	75.933
120924 p9huP98-8 #03 TMA 3 Cdj_Core[1,9,D]_[10932,42586].im3	TMA3	Stroma	27	120924 p9huP98-8 #03 TMA 3 Cdj_Core[1,9,D]_[10932,42586].im3_Stroma_27	966	120924 p9huP98-8 #03 TMA 3 Cdj_Core[1,9,D]_[10932,42586].im3_Stroma_region27_object966_84072	7	Cluster 7 (Indeterminate/Other)	11134.5	43036.6	27	12.4	3.2	0.00%	0.97	2.49	1.25	3.852	50.08	0.146	1.9	0.302	3.927	0.858	11.151	0.263	3.423	0.363	4.715	0.024	0.318	0.101	1.307	1.335	17.353	8.377	108.902
120924 p9huP98-8 #03 TMA 3 Cdj_Core[1,9,D]_[10932,42586].im3	TMA3	Stroma	27	120924 p9huP98-8 #03 TMA 3 Cdj_Core[1,9,D]_[10932,42586].im3_Stroma_27	969	120924 p9huP98-8 #03 TMA 3 Cdj_Core[1,9,D]_[10932,42586].im3_Stroma_region27_object969_84075	7	Cluster 7 (Indeterminate/Other)	11187.6	43043.1	27	12	9.6	0.00%	0.51	5.61	2.24	4.096	159.756	0.066	2.587	0.11	4.296	2.085	81.32	0.033	1.303	0.248	9.666	0.03	1.172	0.1	3.909	1.208	47.096	7.368	287.34
120924 p9huP98-8 #03 TMA 3 Cdj_Core[1,9,D]_[10932,42586].im3	TMA3	Stroma	27	120924 p9huP98-8 #03 TMA 3 Cdj_Core[1,9,D]_[10932,42586].im3_Stroma_27	973	120924 p9huP98-8 #03 TMA 3 Cdj_Core[1,9,D]_[10932,42586].im3_Stroma_region27_object973_84079	6	Cluster 6 (SYP-high)	11218.4	43050.5	27	13.2	22.4	0.00%	0.41	8.66	2.11	5.022	456.976	0.254	23.08	0.369	33.592	3.046	277.151	0.164	14.893	1.405	127.886	0.029	2.606	0.139	12.656	1.717	156.267	6.522	593.54
120924 p9huP98-8 #03 TMA 3 Cdj_Core[1,9,D]_[10932,42586].im3	TMA3	Stroma	unassigned	120924 p9huP98-8 #03 TMA 3 Cdj_Core[1,9,D]_[10932,42586].im3_Stroma_unassigned	974	120924 p9huP98-8 #03 TMA 3 Cdj_Core[1,9,D]_[10932,42586].im3_Stroma_regionNA_object974_84080	6	Cluster 6 (SYP-high)	11185.6	43053.5		1.5	13.8	0.00%	0.31	6.12	1.4	4.391	245.905	0.141	7.882	0.091	5.11	1.283	71.858	0.242	13.561	0.704	39.437	0.04	2.241	0.118	6.6	0.956	53.513	5.865	328.429
120924 p9huP98-8 #03 TMA 3 Cdj_Core[1,9,E]_[12680,42507].im3	TMA3	Stroma	11	120924 p9huP98-8 #03 TMA 3 Cdj_Core[1,9,E]_[12680,42507].im3_Stroma_11	1	120924 p9huP98-8 #03 TMA 3 Cdj_Core[1,9,E]_[12680,42507].im3_Stroma_region11_object1_84083	4	Cluster 4 (VAChT+)	12486.9	42040.2	11	9.5	2.5	0.00%	1.26	3.25	2.21	4.025	40.25	0.105	1.049	1.544	15.445	3.012	30.125	0.093	0.933	0.291	2.906	0.029	0.29	0.11	1.095	1.141	11.41	8.412	84.122
120924 p9huP98-8 #03 TMA 3 Cdj_Core[1,9,E]_[12680,42507].im3	TMA3	Stroma	51	120924 p9huP98-8 #03 TMA 3 Cdj_Core[1,9,E]_[12680,42507].im3_Stroma_51	24	120924 p9huP98-8 #03 TMA 3 Cdj_Core[1,9,E]_[12680,42507].im3_Stroma_region51_object24_84106	7	Cluster 7 (Indeterminate/Other)	13060.3	42716.4	51	13.9	3.7	0.00%	0.84	4.99	3.77	4.171	62.566	0.053	0.8	0.008	0.126	0.011	0.161	0	0	0.01	0.152	0.006	0.09	0.098	1.465	2.124	31.86	13.551	203.272
120924 p9huP98-8 #03 TMA 3 Cdj_Core[1,9,E]_[12680,42507].im3	TMA3	Stroma	47	120924 p9huP98-8 #03 TMA 3 Cdj_Core[1,9,E]_[12680,42507].im3_Stroma_47	30	120924 p9huP98-8 #03 TMA 3 Cdj_Core[1,9,E]_[12680,42507].im3_Stroma_region47_object30_84112	7	Cluster 7 (Indeterminate/Other)	12515.2	42804.8	47	0.5	3	0.00%	1.05	2.28	1.25	4.027	48.325	0.02	0.234	0.021	0.256	0	0	0	0	0	0	0	0	0.109	1.306	2.013	24.152	12.177	146.126
120924 p9huP98-8 #03 TMA 3 Cdj_Core[1,9,F]_[14428,42467].im3	TMA3	Stroma	30	120924 p9huP98-8 #03 TMA 3 Cdj_Core[1,9,F]_[14428,42467].im3_Stroma_30	6	120924 p9huP98-8 #03 TMA 3 Cdj_Core[1,9,F]_[14428,42467].im3_Stroma_region30_object6_84122	7	Cluster 7 (Indeterminate/Other)	14780.1	42086.9	30	10.5	5.2	0.00%	0.66	4.27	2.27	5.151	108.162	0.159	3.332	0.913	19.183	1.284	26.972	0.247	5.18	0.449	9.427	0.023	0.489	0.072	1.51	1.48	31.089	5.586	117.313
120924 p9huP98-8 #03 TMA 3 Cdj_Core[1,9,F]_[14428,42467].im3	TMA3	Stroma	40	120924 p9huP98-8 #03 TMA 3 Cdj_Core[1,9,F]_[14428,42467].im3_Stroma_40	7	120924 p9huP98-8 #03 TMA 3 Cdj_Core[1,9,F]_[14428,42467].im3_Stroma_region40_object7_84123	2	Cluster 2 (TH-mid)	14896.8	42116.2	40	10.2	2.5	0.00%	1.26	1.9	1	3.893	38.933	2.314	23.136	0.132	1.324	5.667	56.666	3.579	35.792	0.588	5.878	0.046	0.462	0.097	0.965	7.993	79.929	9.461	94.609
120924 p9huP98-8 #03 TMA 3 Cdj_Core[1,9,F]_[14428,42467].im3	TMA3	Stroma	30	120924 p9huP98-8 #03 TMA 3 Cdj_Core[1,9,F]_[14428,42467].im3_Stroma_30	8	120924 p9huP98-8 #03 TMA 3 Cdj_Core[1,9,F]_[14428,42467].im3_Stroma_region30_object8_84124	7	Cluster 7 (Indeterminate/Other)	14397.3	42146.5	30	10.1	3.7	0.00%	0.96	2.5	1.1	4.1	61.503	0.176	2.646	0	0	0.051	0.77	0	0	0	0	0	0.003	0.047	0.698	2.376	35.644	12.42	186.3
120924 p9huP98-8 #03 TMA 3 Cdj_Core[1,9,F]_[14428,42467].im3	TMA3	Stroma	30	120924 p9huP98-8 #03 TMA 3 Cdj_Core[1,9,F]_[14428,42467].im3_Stroma_30	12	120924 p9huP98-8 #03 TMA 3 Cdj_Core[1,9,F]_[14428,42467].im3_Stroma_region30_object12_84128	4	Cluster 4 (VAChT+)	14732.9	42334.6	30	200.3	9.1	0.00%	0.59	4.96	1.66	5.061	187.243	7.548	279.292	1.491	55.158	2.036	75.337	0.428	15.852	0.663	24.545	0.046	1.699	0.07	2.59	2.736	101.249	14.98	554.258
120924 p9huP98-8 #03 TMA 3 Cdj_Core[1,9,F]_[14428,42467].im3	TMA3	Stroma	30	120924 p9huP98-8 #03 TMA 3 Cdj_Core[1,9,F]_[14428,42467].im3_Stroma_30	15	120924 p9huP98-8 #03 TMA 3 Cdj_Core[1,9,F]_[14428,42467].im3_Stroma_region30_object15_84131	7	Cluster 7 (Indeterminate/Other)	14831.2	42366.4	30	123.6	3	0.00%	1.05	1.99	1	4.887	58.645	0.24	2.875	0.11	1.315	0.498	5.971	0.021	0.249	0.637	7.644	0.009	0.108	0.07	0.834	1.151	13.814	4.976	59.716
120924 p9huP98-8 #03 TMA 3 Cdj_Core[1,9,F]_[14428,42467].im3	TMA3	Stroma	30	120924 p9huP98-8 #03 TMA 3 Cdj_Core[1,9,F]_[14428,42467].im3_Stroma_30	17	120924 p9huP98-8 #03 TMA 3 Cdj_Core[1,9,F]_[14428,42467].im3_Stroma_region30_object17_84133	2	Cluster 2 (TH-mid)	14422.1	42382.3	30	60.7	14.8	0.00%	0.52	6.34	1.66	3.671	220.238	0.747	44.827	0.51	30.618	3.883	232.959	4.098	245.906	2.677	160.636	0.003	0.177	0.109	6.541	2.442	146.511	9.375	562.486
120924 p9huP98-8 #03 TMA 3 Cdj_Core[1,9,F]_[14428,42467].im3	TMA3	Stroma	30	120924 p9huP98-8 #03 TMA 3 Cdj_Core[1,9,F]_[14428,42467].im3_Stroma_30	18	120924 p9huP98-8 #03 TMA 3 Cdj_Core[1,9,F]_[14428,42467].im3_Stroma_region30_object18_84134	6	Cluster 6 (SYP-high)	14427.6	42386.8	30	65.7	3.5	0.00%	1.22	2.49	1.66	4.895	68.528	0.996	13.945	0.18	2.523	1.463	20.486	1.267	17.735	1.354	18.952	0.014	0.189	0.121	1.698	4.838	67.739	7.536	105.507
120924 p9huP98-8 #03 TMA 3 Cdj_Core[1,9,F]_[14428,42467].im3	TMA3	Stroma	30	120924 p9huP98-8 #03 TMA 3 Cdj_Core[1,9,F]_[14428,42467].im3_Stroma_30	19	120924 p9huP98-8 #03 TMA 3 Cdj_Core[1,9,F]_[14428,42467].im3_Stroma_region30_object19_84135	7	Cluster 7 (Indeterminate/Other)	14507	42413.1	30	104.8	2.7	0.00%	1.38	1.99	1.33	3.875	42.623	0.186	2.048	0.022	0.237	1.5	16.503	0.029	0.321	0.307	3.378	0.034	0.37	0.069	0.763	2.113	23.246	7.742	85.159
120924 p9huP98-8 #03 TMA 3 Cdj_Core[1,9,F]_[14428,42467].im3	TMA3	Stroma	30	120924 p9huP98-8 #03 TMA 3 Cdj_Core[1,9,F]_[14428,42467].im3_Stroma_30	20	120924 p9huP98-8 #03 TMA 3 Cdj_Core[1,9,F]_[14428,42467].im3_Stroma_region30_object20_84136	6	Cluster 6 (SYP-high)	14303.5	42440.9	30	52.3	33	0.00%	0.73	6.96	1.16	6.241	836.305	1.283	171.897	0.756	101.317	3.462	463.948	0.373	49.99	1.5	200.938	0.019	2.508	0.14	18.708	1.226	164.347	10.499	1406.87
120924 p9huP98-8 #03 TMA 3 Cdj_Core[1,9,F]_[14428,42467].im3	TMA3	Stroma	30	120924 p9huP98-8 #03 TMA 3 Cdj_Core[1,9,F]_[14428,42467].im3_Stroma_30	21	120924 p9huP98-8 #03 TMA 3 Cdj_Core[1,9,F]_[14428,42467].im3_Stroma_region30_object21_84137	6	Cluster 6 (SYP-high)	14294.1	42443.9	30	48.4	39.4	0.01%	0.46	8.28	1.16	4.746	759.316	2.48	396.787	0.359	57.504	2.603	416.458	0.433	69.331	2.135	341.587	0.017	2.719	0.167	26.701	8.943	1430.92	11.844	1895.11
120924 p9huP98-8 #03 TMA 3 Cdj_Core[1,9,F]_[14428,42467].im3	TMA3	Stroma	30	120924 p9huP98-8 #03 TMA 3 Cdj_Core[1,9,F]_[14428,42467].im3_Stroma_30	22	120924 p9huP98-8 #03 TMA 3 Cdj_Core[1,9,F]_[14428,42467].im3_Stroma_region30_object22_84138	6	Cluster 6 (SYP-high)	14276.2	42459.8	30	56.1	22.2	0.00%	0.49	6.46	1.44	5.558	500.264	3.009	270.799	0.395	35.535	3.026	272.349	0.312	28.054	1.142	102.768	0.024	2.154	0.117	10.534	5.165	464.883	10.58	952.166
120924 p9huP98-8 #03 TMA 3 Cdj_Core[1,9,F]_[14428,42467].im3	TMA3	Stroma	30	120924 p9huP98-8 #03 TMA 3 Cdj_Core[1,9,F]_[14428,42467].im3_Stroma_30	24	120924 p9huP98-8 #03 TMA 3 Cdj_Core[1,9,F]_[14428,42467].im3_Stroma_region30_object24_84140	7	Cluster 7 (Indeterminate/Other)	14029.4	42527.8	30	21.5	3.7	0.00%	0.96	2.7	1.34	4.57	68.549	0.238	3.564	0.678	10.176	1.303	19.54	0.014	0.208	0.064	0.966	0.03	0.45	0.075	1.131	3.61	54.151	4.057	60.862
120924 p9huP98-8 #03 TMA 3 Cdj_Core[1,9,F]_[14428,42467].im3	TMA3	Stroma	30	120924 p9huP98-8 #03 TMA 3 Cdj_Core[1,9,F]_[14428,42467].im3_Stroma_30	25	120924 p9huP98-8 #03 TMA 3 Cdj_Core[1,9,F]_[14428,42467].im3_Stroma_region30_object25_84141	2	Cluster 2 (TH-mid)	13900.4	42546.6	30	71.3	2.5	0.00%	1.26	2.66	1.97	4.369	43.692	0.006	0.061	0.037	0.372	0.651	6.509	4.37	43.703	0.268	2.682	0.048	0.481	0.067	0.665	1.234	12.337	8.314	83.139
120924 p9huP98-8 #03 TMA 3 Cdj_Core[1,9,J]_[20902,42348].im3	TMA3	Stroma	39	120924 p9huP98-8 #03 TMA 3 Cdj_Core[1,9,J]_[20902,42348].im3_Stroma_39	50	120924 p9huP98-8 #03 TMA 3 Cdj_Core[1,9,J]_[20902,42348].im3_Stroma_region39_object50_84221	6	Cluster 6 (SYP-high)	21308.1	42594.7	39	1	3.5	0.00%	1.04	2.48	1.25	4.03	56.422	1.477	20.674	0.565	7.909	2.176	30.459	0.004	0.059	0.99	13.856	0.045	0.634	0.259	3.624	4.438	62.129	10.102	141.431
120924 p9huP98-8 #04 TMA 5 Cdj_Core[1,10,A]_[4948,43021].im3	TMA5	Stroma	26	120924 p9huP98-8 #04 TMA 5 Cdj_Core[1,10,A]_[4948,43021].im3_Stroma_26	3	120924 p9huP98-8 #04 TMA 5 Cdj_Core[1,10,A]_[4948,43021].im3_Stroma_region26_object3_84242	7	Cluster 7 (Indeterminate/Other)	5082.5	42573.3	26	105.7	3	0.00%	1.05	3.67	2.62	4.307	51.682	0.023	0.282	0.825	9.901	0.319	3.827	0.022	0.265	0.518	6.213	0.025	0.295	0.033	0.394	1.506	18.076	5.42	65.04
120924 p9huP98-8 #04 TMA 5 Cdj_Core[1,10,A]_[4948,43021].im3	TMA5	Stroma	26	120924 p9huP98-8 #04 TMA 5 Cdj_Core[1,10,A]_[4948,43021].im3_Stroma_26	4	120924 p9huP98-8 #04 TMA 5 Cdj_Core[1,10,A]_[4948,43021].im3_Stroma_region26_object4_84243	7	Cluster 7 (Indeterminate/Other)	4571.1	42608	26	96.6	3.2	0.00%	1.13	1.99	1	3.867	50.27	0	0	0	0	0.033	0.428	1.318	17.134	0.264	3.434	0.044	0.577	0.021	0.267	2.471	32.117	7.809	101.516
120924 p9huP98-8 #04 TMA 5 Cdj_Core[1,10,A]_[4948,43021].im3	TMA5	Stroma	26	120924 p9huP98-8 #04 TMA 5 Cdj_Core[1,10,A]_[4948,43021].im3_Stroma_26	5	120924 p9huP98-8 #04 TMA 5 Cdj_Core[1,10,A]_[4948,43021].im3_Stroma_region26_object5_84244	7	Cluster 7 (Indeterminate/Other)	4703.2	42630.4	26	4	3	0.00%	1.05	3.66	2.35	3.629	43.549	0.207	2.489	0.406	4.877	0.068	0.81	0.121	1.452	0.159	1.913	0.032	0.389	0.027	0.322	13.484	161.805	6.068	72.821
120924 p9huP98-8 #04 TMA 5 Cdj_Core[1,10,A]_[4948,43021].im3	TMA5	Stroma	26	120924 p9huP98-8 #04 TMA 5 Cdj_Core[1,10,A]_[4948,43021].im3_Stroma_26	6	120924 p9huP98-8 #04 TMA 5 Cdj_Core[1,10,A]_[4948,43021].im3_Stroma_region26_object6_84245	7	Cluster 7 (Indeterminate/Other)	4741.4	42632.4	26	21.1	11.6	0.00%	0.37	5.96	1.71	3.77	177.176	0.612	28.753	0.617	28.98	0.097	4.563	0.091	4.263	0.321	15.097	0.038	1.77	0.029	1.346	16.631	781.677	7.115	334.389
120924 p9huP98-8 #04 TMA 5 Cdj_Core[1,10,A]_[4948,43021].im3	TMA5	Stroma	26	120924 p9huP98-8 #04 TMA 5 Cdj_Core[1,10,A]_[4948,43021].im3_Stroma_26	7	120924 p9huP98-8 #04 TMA 5 Cdj_Core[1,10,A]_[4948,43021].im3_Stroma_region26_object7_84246	7	Cluster 7 (Indeterminate/Other)	4725.5	42632.9	26	15.9	3.7	0.00%	0.84	4.36	2.29	3.796	56.945	0.614	9.203	0.36	5.394	0.113	1.697	0.116	1.741	0.116	1.747	0.038	0.568	0.021	0.316	13.81	207.149	6.98	104.698
120924 p9huP98-8 #04 TMA 5 Cdj_Core[1,10,A]_[4948,43021].im3	TMA5	Stroma	26	120924 p9huP98-8 #04 TMA 5 Cdj_Core[1,10,A]_[4948,43021].im3_Stroma_26	8	120924 p9huP98-8 #04 TMA 5 Cdj_Core[1,10,A]_[4948,43021].im3_Stroma_region26_object8_84247	7	Cluster 7 (Indeterminate/Other)	4721.6	42638.3	26	11.2	3	0.00%	1.05	2.39	1	3.777	45.328	1.482	17.781	0.587	7.043	0.059	0.709	0.099	1.184	0.28	3.36	0.041	0.493	0.019	0.226	15.254	183.049	7.654	91.849
120924 p9huP98-8 #04 TMA 5 Cdj_Core[1,10,A]_[4948,43021].im3	TMA5	Stroma	26	120924 p9huP98-8 #04 TMA 5 Cdj_Core[1,10,A]_[4948,43021].im3_Stroma_26	10	120924 p9huP98-8 #04 TMA 5 Cdj_Core[1,10,A]_[4948,43021].im3_Stroma_region26_object10_84249	7	Cluster 7 (Indeterminate/Other)	4744.4	42643.3	26	11.6	4.2	0.00%	0.74	3.66	1.4	3.656	62.157	1.253	21.302	0.303	5.149	0.107	1.822	0.086	1.458	0.138	2.351	0.037	0.626	0.024	0.41	13.938	236.953	7.134	121.283
120924 p9huP98-8 #04 TMA 5 Cdj_Core[1,10,A]_[4948,43021].im3	TMA5	Stroma	26	120924 p9huP98-8 #04 TMA 5 Cdj_Core[1,10,A]_[4948,43021].im3_Stroma_26	11	120924 p9huP98-8 #04 TMA 5 Cdj_Core[1,10,A]_[4948,43021].im3_Stroma_region26_object11_84250	7	Cluster 7 (Indeterminate/Other)	4746.9	42642.8	26	11.5	3.7	0.00%	0.96	2.48	1.25	3.779	56.689	1.502	22.537	0.348	5.213	0.047	0.707	0.059	0.878	0.07	1.053	0.037	0.549	0.016	0.245	13.583	203.748	7.765	116.477
120924 p9huP98-8 #04 TMA 5 Cdj_Core[1,10,A]_[4948,43021].im3	TMA5	Stroma	26	120924 p9huP98-8 #04 TMA 5 Cdj_Core[1,10,A]_[4948,43021].im3_Stroma_26	13	120924 p9huP98-8 #04 TMA 5 Cdj_Core[1,10,A]_[4948,43021].im3_Stroma_region26_object13_84252	7	Cluster 7 (Indeterminate/Other)	4763.8	42646.8	26	7.4	4.7	0.00%	0.74	3.42	1.4	4.397	83.551	0.219	4.159	0.222	4.225	0.056	1.066	1.735	32.967	0.557	10.574	0.03	0.571	0.025	0.472	12.129	230.452	8.333	158.336
120924 p9huP98-8 #04 TMA 5 Cdj_Core[1,10,A]_[4948,43021].im3	TMA5	Stroma	26	120924 p9huP98-8 #04 TMA 5 Cdj_Core[1,10,A]_[4948,43021].im3_Stroma_26	14	120924 p9huP98-8 #04 TMA 5 Cdj_Core[1,10,A]_[4948,43021].im3_Stroma_region26_object14_84253	7	Cluster 7 (Indeterminate/Other)	4744.4	42649.7	26	6	4.9	0.00%	0.7	3.98	1.6	3.698	73.967	0.635	12.707	0.377	7.547	0.048	0.966	0.08	1.593	0.204	4.087	0.037	0.735	0.019	0.388	17.869	357.384	7.882	157.638
120924 p9huP98-8 #04 TMA 5 Cdj_Core[1,10,A]_[4948,43021].im3	TMA5	Stroma	26	120924 p9huP98-8 #04 TMA 5 Cdj_Core[1,10,A]_[4948,43021].im3_Stroma_26	15	120924 p9huP98-8 #04 TMA 5 Cdj_Core[1,10,A]_[4948,43021].im3_Stroma_region26_object15_84254	7	Cluster 7 (Indeterminate/Other)	4713.6	42656.2	26	11	18.7	0.00%	0.17	9.83	1.5	3.697	280.965	0.239	18.179	0.441	33.528	0.066	4.991	0.134	10.207	0.034	2.588	0.029	2.236	0.018	1.36	18.627	1415.66	7.769	590.469
120924 p9huP98-8 #04 TMA 5 Cdj_Core[1,10,A]_[4948,43021].im3	TMA5	Stroma	26	120924 p9huP98-8 #04 TMA 5 Cdj_Core[1,10,A]_[4948,43021].im3_Stroma_26	16	120924 p9huP98-8 #04 TMA 5 Cdj_Core[1,10,A]_[4948,43021].im3_Stroma_region26_object16_84255	7	Cluster 7 (Indeterminate/Other)	4706.2	42656.2	26	4.6	5.4	0.00%	0.57	5.48	1.94	3.662	80.559	0.442	9.732	0.311	6.84	0.009	0.208	0.071	1.552	0.003	0.068	0.022	0.491	0.014	0.31	18.32	403.049	7.533	165.724
120924 p9huP98-8 #04 TMA 5 Cdj_Core[1,10,A]_[4948,43021].im3	TMA5	Stroma	26	120924 p9huP98-8 #04 TMA 5 Cdj_Core[1,10,A]_[4948,43021].im3_Stroma_26	17	120924 p9huP98-8 #04 TMA 5 Cdj_Core[1,10,A]_[4948,43021].im3_Stroma_region26_object17_84256	7	Cluster 7 (Indeterminate/Other)	4740.4	42659.2	26	4	12.6	0.00%	0.28	8.1	1.96	3.7	188.725	0.342	17.421	0.593	30.239	0.054	2.773	0.115	5.871	0.023	1.196	0.027	1.362	0.02	1.034	17.343	884.505	7.226	368.522
120924 p9huP98-8 #04 TMA 5 Cdj_Core[1,10,A]_[4948,43021].im3	TMA5	Stroma	26	120924 p9huP98-8 #04 TMA 5 Cdj_Core[1,10,A]_[4948,43021].im3_Stroma_26	19	120924 p9huP98-8 #04 TMA 5 Cdj_Core[1,10,A]_[4948,43021].im3_Stroma_region26_object19_84258	7	Cluster 7 (Indeterminate/Other)	4884.4	42658.2	26	31.4	2.7	0.00%	1.14	2.48	1.67	4.864	53.506	0.761	8.373	0.247	2.713	0.122	1.346	0.309	3.398	0.225	2.474	0.007	0.082	0.037	0.405	1.573	17.307	4.935	54.285
120924 p9huP98-8 #04 TMA 5 Cdj_Core[1,10,A]_[4948,43021].im3	TMA5	Stroma	26	120924 p9huP98-8 #04 TMA 5 Cdj_Core[1,10,A]_[4948,43021].im3_Stroma_26	20	120924 p9huP98-8 #04 TMA 5 Cdj_Core[1,10,A]_[4948,43021].im3_Stroma_region26_object20_84259	7	Cluster 7 (Indeterminate/Other)	4701.7	42658.7	26	2.5	2.7	0.00%	1.14	3.48	2.33	3.677	40.451	0.109	1.196	0.301	3.31	0.018	0.199	0.068	0.752	0.003	0.029	0.008	0.087	0.019	0.207	20.108	221.186	7.025	77.277
120924 p9huP98-8 #04 TMA 5 Cdj_Core[1,10,A]_[4948,43021].im3	TMA5	Stroma	26	120924 p9huP98-8 #04 TMA 5 Cdj_Core[1,10,A]_[4948,43021].im3_Stroma_26	21	120924 p9huP98-8 #04 TMA 5 Cdj_Core[1,10,A]_[4948,43021].im3_Stroma_region26_object21_84260	7	Cluster 7 (Indeterminate/Other)	4726	42660.7	26	6	5.2	0.00%	0.6	4.48	1.38	3.71	77.91	0.171	3.594	0.358	7.514	0.033	0.696	0.1	2.109	0.091	1.909	0.035	0.725	0.021	0.446	18.16	381.35	6.036	126.748
120924 p9huP98-8 #04 TMA 5 Cdj_Core[1,10,A]_[4948,43021].im3	TMA5	Stroma	26	120924 p9huP98-8 #04 TMA 5 Cdj_Core[1,10,A]_[4948,43021].im3_Stroma_26	22	120924 p9huP98-8 #04 TMA 5 Cdj_Core[1,10,A]_[4948,43021].im3_Stroma_region26_object22_84261	7	Cluster 7 (Indeterminate/Other)	4881.4	42660.2	26	34.7	4.4	0.00%	0.78	3.79	2.16	4.362	78.515	0.818	14.716	0.295	5.302	0.352	6.332	0.089	1.602	0.708	12.75	0.027	0.49	0.027	0.487	2.005	36.097	9.329	167.928
120924 p9huP98-8 #04 TMA 5 Cdj_Core[1,10,A]_[4948,43021].im3	TMA5	Stroma	26	120924 p9huP98-8 #04 TMA 5 Cdj_Core[1,10,A]_[4948,43021].im3_Stroma_26	26	120924 p9huP98-8 #04 TMA 5 Cdj_Core[1,10,A]_[4948,43021].im3_Stroma_region26_object26_84265	7	Cluster 7 (Indeterminate/Other)	4727	42665.1	26	1.8	8.1	0.00%	0.38	6.04	1.67	3.74	123.432	0.175	5.759	0.536	17.688	0.053	1.741	0.11	3.618	0.054	1.798	0.038	1.245	0.022	0.742	18.803	620.504	6.003	198.102
120924 p9huP98-8 #04 TMA 5 Cdj_Core[1,10,A]_[4948,43021].im3	TMA5	Stroma	26	120924 p9huP98-8 #04 TMA 5 Cdj_Core[1,10,A]_[4948,43021].im3_Stroma_26	33	120924 p9huP98-8 #04 TMA 5 Cdj_Core[1,10,A]_[4948,43021].im3_Stroma_region26_object33_84272	7	Cluster 7 (Indeterminate/Other)	4904.3	42675.6	26	44.2	3.5	0.00%	0.9	3.48	2.42	4.194	58.717	0.485	6.784	0.122	1.703	0.184	2.57	0.01	0.139	0.017	0.233	0.009	0.125	0.026	0.359	1.663	23.288	5.661	79.253
120924 p9huP98-8 #04 TMA 5 Cdj_Core[1,10,A]_[4948,43021].im3	TMA5	Stroma	26	120924 p9huP98-8 #04 TMA 5 Cdj_Core[1,10,A]_[4948,43021].im3_Stroma_26	40	120924 p9huP98-8 #04 TMA 5 Cdj_Core[1,10,A]_[4948,43021].im3_Stroma_region26_object40_84279	7	Cluster 7 (Indeterminate/Other)	4868.5	42702.4	26	73.7	3.2	0.00%	0.97	3.15	1.99	4.766	61.956	0.07	0.916	0.265	3.444	0.261	3.389	0.005	0.059	0.295	3.829	0.016	0.208	0.022	0.291	1.617	21.022	6.886	89.519
120924 p9huP98-8 #04 TMA 5 Cdj_Core[1,10,A]_[4948,43021].im3	TMA5	Stroma	26	120924 p9huP98-8 #04 TMA 5 Cdj_Core[1,10,A]_[4948,43021].im3_Stroma_26	43	120924 p9huP98-8 #04 TMA 5 Cdj_Core[1,10,A]_[4948,43021].im3_Stroma_region26_object43_84282	6	Cluster 6 (SYP-high)	5487.6	42706.3	26	38.1	3.9	0.00%	1.03	2.48	1.25	5.587	89.389	0.326	5.218	0.432	6.905	1.978	31.649	1.613	25.8	0.199	3.188	0.062	0.996	0.675	10.805	4.466	71.45	9.914	158.625
120924 p9huP98-8 #04 TMA 5 Cdj_Core[1,10,A]_[4948,43021].im3	TMA5	Stroma	26	120924 p9huP98-8 #04 TMA 5 Cdj_Core[1,10,A]_[4948,43021].im3_Stroma_26	50	120924 p9huP98-8 #04 TMA 5 Cdj_Core[1,10,A]_[4948,43021].im3_Stroma_region26_object50_84289	7	Cluster 7 (Indeterminate/Other)	4720.1	42743.6	26	8.7	3	0.00%	1.05	4.73	3.67	3.824	45.891	0.106	1.275	0.231	2.777	0	0	0.059	0.71	0	0	0.01	0.12	0.015	0.178	14.984	179.805	7.927	95.128
120924 p9huP98-8 #04 TMA 5 Cdj_Core[1,10,A]_[4948,43021].im3	TMA5	Stroma	26	120924 p9huP98-8 #04 TMA 5 Cdj_Core[1,10,A]_[4948,43021].im3_Stroma_26	51	120924 p9huP98-8 #04 TMA 5 Cdj_Core[1,10,A]_[4948,43021].im3_Stroma_region26_object51_84290	7	Cluster 7 (Indeterminate/Other)	5428.5	42758	26	51.4	4.7	0.00%	0.83	3.48	1.74	4.454	84.624	0.171	3.257	0.122	2.324	0.828	15.727	1.7	32.296	0.603	11.451	0.009	0.172	0.033	0.629	0.701	13.326	5.652	107.383
120924 p9huP98-8 #04 TMA 5 Cdj_Core[1,10,A]_[4948,43021].im3	TMA5	Stroma	26	120924 p9huP98-8 #04 TMA 5 Cdj_Core[1,10,A]_[4948,43021].im3_Stroma_26	53	120924 p9huP98-8 #04 TMA 5 Cdj_Core[1,10,A]_[4948,43021].im3_Stroma_region26_object53_84291	7	Cluster 7 (Indeterminate/Other)	4935.5	42785.8	26	59.4	56.7	0.00%	0.25	16.39	2.75	4.674	1075.07	0.1	22.922	0.377	86.727	0.71	163.26	0.116	26.603	0.803	184.669	0.016	3.64	0.047	10.865	3.497	804.33	7.192	1654.12
120924 p9huP98-8 #04 TMA 5 Cdj_Core[1,10,A]_[4948,43021].im3	TMA5	Stroma	26	120924 p9huP98-8 #04 TMA 5 Cdj_Core[1,10,A]_[4948,43021].im3_Stroma_26	54	120924 p9huP98-8 #04 TMA 5 Cdj_Core[1,10,A]_[4948,43021].im3_Stroma_region26_object54_84292	2	Cluster 2 (TH-mid)	5070.6	42786.3	26	56.1	3.5	0.00%	1.22	2.49	1.25	5.243	73.402	0.024	0.34	0.062	0.87	0.338	4.726	2.673	37.417	0.079	1.105	0.023	0.327	0.03	0.426	3.843	53.801	7.213	100.984
120924 p9huP98-8 #04 TMA 5 Cdj_Core[1,10,A]_[4948,43021].im3	TMA5	Stroma	26	120924 p9huP98-8 #04 TMA 5 Cdj_Core[1,10,A]_[4948,43021].im3_Stroma_26	55	120924 p9huP98-8 #04 TMA 5 Cdj_Core[1,10,A]_[4948,43021].im3_Stroma_region26_object55_84293	2	Cluster 2 (TH-mid)	5431	42792.7	26	58.5	6.7	0.00%	0.54	5.21	2.18	4.595	124.055	0.17	4.581	0.232	6.255	0.947	25.559	5.049	136.325	0.979	26.442	0.019	0.502	0.038	1.022	1.018	27.496	7.214	194.786
120924 p9huP98-8 #04 TMA 5 Cdj_Core[1,10,A]_[4948,43021].im3	TMA5	Stroma	26	120924 p9huP98-8 #04 TMA 5 Cdj_Core[1,10,A]_[4948,43021].im3_Stroma_26	56	120924 p9huP98-8 #04 TMA 5 Cdj_Core[1,10,A]_[4948,43021].im3_Stroma_region26_object56_84294	2	Cluster 2 (TH-mid)	4996.6	42798.7	26	44.2	2.5	0.00%	1.26	1.9	1	4.327	43.274	0.003	0.031	0.008	0.082	0.285	2.849	5.454	54.538	0.558	5.584	0.036	0.358	0.041	0.413	1.295	12.954	6.72	67.202
120924 p9huP98-8 #04 TMA 5 Cdj_Core[1,10,A]_[4948,43021].im3	TMA5	Stroma	26	120924 p9huP98-8 #04 TMA 5 Cdj_Core[1,10,A]_[4948,43021].im3_Stroma_26	57	120924 p9huP98-8 #04 TMA 5 Cdj_Core[1,10,A]_[4948,43021].im3_Stroma_region26_object57_84295	7	Cluster 7 (Indeterminate/Other)	4664.5	42804.1	26	51.6	3	0.00%	1.05	2.48	1.66	5.533	66.392	0.011	0.133	0.158	1.897	0.331	3.973	0.372	4.459	0.72	8.637	0.029	0.349	0.024	0.286	1.793	21.511	6.654	79.849
120924 p9huP98-8 #04 TMA 5 Cdj_Core[1,10,A]_[4948,43021].im3	TMA5	Stroma	26	120924 p9huP98-8 #04 TMA 5 Cdj_Core[1,10,A]_[4948,43021].im3_Stroma_26	58	120924 p9huP98-8 #04 TMA 5 Cdj_Core[1,10,A]_[4948,43021].im3_Stroma_region26_object58_84296	2	Cluster 2 (TH-mid)	4674.4	42813.1	26	50.6	26.1	0.00%	0.51	7.19	1.25	7.551	800.458	0.07	7.409	0.67	71.008	0.912	96.662	3.825	405.411	2.705	286.743	0.03	3.166	0.051	5.355	1.276	135.293	11.581	1227.59
120924 p9huP98-8 #04 TMA 5 Cdj_Core[1,10,A]_[4948,43021].im3	TMA5	Stroma	26	120924 p9huP98-8 #04 TMA 5 Cdj_Core[1,10,A]_[4948,43021].im3_Stroma_26	59	120924 p9huP98-8 #04 TMA 5 Cdj_Core[1,10,A]_[4948,43021].im3_Stroma_region26_object59_84297	2	Cluster 2 (TH-mid)	5506.5	42836.4	26		52.5	0.00%	0.22	17.86	3.81	6.766	1441.2	0.175	37.381	0.067	14.32	1.06	225.717	2.99	636.842	0.878	186.938	0.014	2.998	0.034	7.29	0.842	179.3	7.846	1671.14
120924 p9huP98-8 #04 TMA 5 Cdj_Core[1,10,A]_[4948,43021].im3	TMA5	Stroma	26	120924 p9huP98-8 #04 TMA 5 Cdj_Core[1,10,A]_[4948,43021].im3_Stroma_26	60	120924 p9huP98-8 #04 TMA 5 Cdj_Core[1,10,A]_[4948,43021].im3_Stroma_region26_object60_84298	5	Cluster 5 (TH-high)	5429	42872.7	26	81.6	7.1	0.00%	0.63	5.52	2.31	4.55	131.936	0.4	11.589	0.12	3.491	1.842	53.413	7.084	205.442	1.997	57.925	0.008	0.242	0.045	1.292	0.935	27.106	8.824	255.91
120924 p9huP98-8 #04 TMA 5 Cdj_Core[1,10,A]_[4948,43021].im3	TMA5	Stroma	26	120924 p9huP98-8 #04 TMA 5 Cdj_Core[1,10,A]_[4948,43021].im3_Stroma_26	61	120924 p9huP98-8 #04 TMA 5 Cdj_Core[1,10,A]_[4948,43021].im3_Stroma_region26_object61_84299	7	Cluster 7 (Indeterminate/Other)	4580.1	42889	26	83.9	6.9	0.00%	0.8	3.95	1.56	4.721	132.195	0.015	0.42	0.013	0.355	0.064	1.805	1.805	50.534	1.374	38.479	0.028	0.792	0.019	0.546	2.357	65.987	7.49	209.715
120924 p9huP98-8 #04 TMA 5 Cdj_Core[1,10,A]_[4948,43021].im3	TMA5	Stroma	26	120924 p9huP98-8 #04 TMA 5 Cdj_Core[1,10,A]_[4948,43021].im3_Stroma_26	62	120924 p9huP98-8 #04 TMA 5 Cdj_Core[1,10,A]_[4948,43021].im3_Stroma_region26_object62_84300	7	Cluster 7 (Indeterminate/Other)	4616.8	42905.4	26	100	5.7	0.00%	0.89	2.98	1.2	5.732	131.827	0.005	0.112	0.028	0.644	0.021	0.483	1.6	36.802	0.318	7.321	0.025	0.568	0.019	0.427	2.728	62.738	7.251	166.778
120924 p9huP98-8 #04 TMA 5 Cdj_Core[1,10,A]_[4948,43021].im3	TMA5	Stroma	26	120924 p9huP98-8 #04 TMA 5 Cdj_Core[1,10,A]_[4948,43021].im3_Stroma_26	64	120924 p9huP98-8 #04 TMA 5 Cdj_Core[1,10,A]_[4948,43021].im3_Stroma_region26_object64_84302	2	Cluster 2 (TH-mid)	4827.8	42944.6	26	167	7.1	0.00%	0.54	5.15	2.41	4.528	131.308	0.32	9.293	0.039	1.139	0.684	19.842	4.652	134.897	1.03	29.877	0.016	0.453	0.027	0.769	1.345	39.004	8.613	249.789
120924 p9huP98-8 #04 TMA 5 Cdj_Core[1,10,A]_[4948,43021].im3	TMA5	Stroma	26	120924 p9huP98-8 #04 TMA 5 Cdj_Core[1,10,A]_[4948,43021].im3_Stroma_26	65	120924 p9huP98-8 #04 TMA 5 Cdj_Core[1,10,A]_[4948,43021].im3_Stroma_region26_object65_84303	7	Cluster 7 (Indeterminate/Other)	4671.9	42972.9	26	109.4	6.7	0.00%	0.7	4.01	1.78	5.215	140.793	0.108	2.907	0.864	23.319	0.437	11.811	1.681	45.389	1.15	31.04	0.029	0.795	0.017	0.458	2.449	66.122	9.32	251.641
120924 p9huP98-8 #04 TMA 5 Cdj_Core[1,10,A]_[4948,43021].im3	TMA5	Stroma	26	120924 p9huP98-8 #04 TMA 5 Cdj_Core[1,10,A]_[4948,43021].im3_Stroma_26	66	120924 p9huP98-8 #04 TMA 5 Cdj_Core[1,10,A]_[4948,43021].im3_Stroma_region26_object66_84304	2	Cluster 2 (TH-mid)	4690.8	43024.6	26	129.3	2.7	0.00%	1.14	2.48	1.67	4.286	47.142	0.187	2.053	0.437	4.805	0.441	4.855	2.599	28.593	1.629	17.922	0.014	0.152	0.028	0.303	2.609	28.695	9.031	99.341
120924 p9huP98-8 #04 TMA 5 Cdj_Core[1,10,A]_[4948,43021].im3	TMA5	Stroma	26	120924 p9huP98-8 #04 TMA 5 Cdj_Core[1,10,A]_[4948,43021].im3_Stroma_26	67	120924 p9huP98-8 #04 TMA 5 Cdj_Core[1,10,A]_[4948,43021].im3_Stroma_region26_object67_84305	2	Cluster 2 (TH-mid)	5030.9	43091.1	26	124.3	17.5	0.00%	0.29	8.18	2.05	5.011	355.812	0.047	3.364	0.256	18.168	0.448	31.842	3.33	236.422	0.676	48.01	0.035	2.51	0.031	2.182	1.741	123.596	7.322	519.895
120924 p9huP98-8 #04 TMA 5 Cdj_Core[1,10,A]_[4948,43021].im3	TMA5	Stroma	26	120924 p9huP98-8 #04 TMA 5 Cdj_Core[1,10,A]_[4948,43021].im3_Stroma_26	68	120924 p9huP98-8 #04 TMA 5 Cdj_Core[1,10,A]_[4948,43021].im3_Stroma_region26_object68_84306	2	Cluster 2 (TH-mid)	5272.6	43114.4	26	104.4	3.9	0.00%	1.03	2.48	1	4.947	79.157	0.068	1.092	1.236	19.777	0.324	5.183	2.519	40.298	1.078	17.242	0.011	0.177	0.025	0.405	1.259	20.136	6.199	99.176
120924 p9huP98-8 #04 TMA 5 Cdj_Core[1,10,A]_[4948,43021].im3	TMA5	Stroma	26	120924 p9huP98-8 #04 TMA 5 Cdj_Core[1,10,A]_[4948,43021].im3_Stroma_26	69	120924 p9huP98-8 #04 TMA 5 Cdj_Core[1,10,A]_[4948,43021].im3_Stroma_region26_object69_84307	7	Cluster 7 (Indeterminate/Other)	5285	43146.7	26	85	5.2	0.00%	0.66	3.61	1.59	4.679	98.265	0.056	1.172	0.148	3.107	0.441	9.259	0.478	10.043	0.389	8.175	0.023	0.481	0.032	0.662	2.334	49.007	5.845	122.748
120924 p9huP98-8 #04 TMA 5 Cdj_Core[1,10,A]_[4948,43021].im3	TMA5	Stroma	26	120924 p9huP98-8 #04 TMA 5 Cdj_Core[1,10,A]_[4948,43021].im3_Stroma_26	70	120924 p9huP98-8 #04 TMA 5 Cdj_Core[1,10,A]_[4948,43021].im3_Stroma_region26_object70_84308	7	Cluster 7 (Indeterminate/Other)	4540.8	43255.9	26	21.8	2.5	0.00%	1.26	2.49	1.8	4.634	46.339	0	0	0.041	0.412	0.179	1.787	2.017	20.172	0.449	4.495	0.029	0.287	0.016	0.157	1.567	15.673	5.564	55.644
120924 p9huP98-8 #04 TMA 5 Cdj_Core[1,10,A]_[4948,43021].im3	TMA5	Stroma	26	120924 p9huP98-8 #04 TMA 5 Cdj_Core[1,10,A]_[4948,43021].im3_Stroma_26	71	120924 p9huP98-8 #04 TMA 5 Cdj_Core[1,10,A]_[4948,43021].im3_Stroma_region26_object71_84309	2	Cluster 2 (TH-mid)	4539.4	43258.9	26	18.5	3.2	0.00%	1.13	2.7	1.54	4.331	56.308	0	0	0	0	0.045	0.584	2.182	28.368	0.741	9.639	0.029	0.383	0.02	0.257	2.199	28.588	7.337	95.382
120924 p9huP98-8 #04 TMA 5 Cdj_Core[1,10,A]_[4948,43021].im3	TMA5	Stroma	26	120924 p9huP98-8 #04 TMA 5 Cdj_Core[1,10,A]_[4948,43021].im3_Stroma_26	72	120924 p9huP98-8 #04 TMA 5 Cdj_Core[1,10,A]_[4948,43021].im3_Stroma_region26_object72_84310	7	Cluster 7 (Indeterminate/Other)	5280.1	43259.4	26	53.1	3.2	0.00%	0.97	2.95	1.9	4.989	64.858	0.107	1.395	0.136	1.773	0.352	4.57	1.276	16.587	0.663	8.623	0.033	0.431	0.023	0.294	1.697	22.061	6.642	86.344
120924 p9huP98-8 #04 TMA 5 Cdj_Core[1,10,A]_[4948,43021].im3	TMA5	Stroma	26	120924 p9huP98-8 #04 TMA 5 Cdj_Core[1,10,A]_[4948,43021].im3_Stroma_26	73	120924 p9huP98-8 #04 TMA 5 Cdj_Core[1,10,A]_[4948,43021].im3_Stroma_region26_object73_84311	2	Cluster 2 (TH-mid)	4955.9	43299.1	26	26.3	14.3	0.00%	0.48	5.45	1.21	4.731	274.423	0.013	0.782	0.164	9.513	0.561	32.526	2.783	161.39	1.17	67.844	0.064	3.696	0.019	1.102	2.48	143.84	9.602	556.912
120924 p9huP98-8 #04 TMA 5 Cdj_Core[1,10,A]_[4948,43021].im3	TMA5	Stroma	unassigned	120924 p9huP98-8 #04 TMA 5 Cdj_Core[1,10,A]_[4948,43021].im3_Stroma_unassigned	74	120924 p9huP98-8 #04 TMA 5 Cdj_Core[1,10,A]_[4948,43021].im3_Stroma_regionNA_object74_84312	2	Cluster 2 (TH-mid)	4700.2	43344.3		1	4.9	0.00%	0.7	3.8	1.83	4.377	87.535	0.074	1.485	0.28	5.6	0.366	7.32	3.139	62.783	1.412	28.247	0.009	0.177	0.031	0.618	2.11	42.197	6.555	131.101
120924 p9huP98-8 #04 TMA 5 Cdj_Core[1,10,A]_[4948,43021].im3	TMA5	Stroma	26	120924 p9huP98-8 #04 TMA 5 Cdj_Core[1,10,A]_[4948,43021].im3_Stroma_26	77	120924 p9huP98-8 #04 TMA 5 Cdj_Core[1,10,A]_[4948,43021].im3_Stroma_region26_object77_84314	7	Cluster 7 (Indeterminate/Other)	5374.4	43440.6	26	34.1	3.9	0.00%	0.89	3.32	1.6	4.517	72.27	0.019	0.309	0.044	0.705	0.996	15.943	1.23	19.686	0.278	4.447	0.038	0.603	0.023	0.369	1.798	28.774	8.282	132.518
120924 p9huP98-8 #04 TMA 5 Cdj_Core[1,10,A]_[4948,43021].im3	TMA5	Stroma	26	120924 p9huP98-8 #04 TMA 5 Cdj_Core[1,10,A]_[4948,43021].im3_Stroma_26	78	120924 p9huP98-8 #04 TMA 5 Cdj_Core[1,10,A]_[4948,43021].im3_Stroma_region26_object78_84315	2	Cluster 2 (TH-mid)	4586	43449.1	26	17.8	8.6	0.00%	0.6	4.67	1.62	4.87	170.46	0.104	3.629	0.11	3.864	0.358	12.547	1.91	66.842	1.399	48.962	0.043	1.518	0.031	1.079	1.817	63.6	7.072	247.509
120924 p9huP98-8 #04 TMA 5 Cdj_Core[1,10,A]_[4948,43021].im3	TMA5	Stroma	26	120924 p9huP98-8 #04 TMA 5 Cdj_Core[1,10,A]_[4948,43021].im3_Stroma_26	80	120924 p9huP98-8 #04 TMA 5 Cdj_Core[1,10,A]_[4948,43021].im3_Stroma_region26_object80_84317	2	Cluster 2 (TH-mid)	4898.3	43538.4	26	9.4	3.7	0.00%	0.96	2.61	1.16	4.959	74.378	0.801	12.014	0.128	1.921	0.271	4.07	4.331	64.965	1.508	22.613	0.005	0.074	0.031	0.461	3.061	45.909	7.74	116.104
120924 p9huP98-8 #04 TMA 5 Cdj_Core[1,10,B]_[6537,43061].im3	TMA5	Stroma	6	120924 p9huP98-8 #04 TMA 5 Cdj_Core[1,10,B]_[6537,43061].im3_Stroma_6	4	120924 p9huP98-8 #04 TMA 5 Cdj_Core[1,10,B]_[6537,43061].im3_Stroma_region6_object4_84321	7	Cluster 7 (Indeterminate/Other)	6467.1	42618.9	6	54	4.7	0.00%	0.74	3.48	1.75	4.986	94.732	0.178	3.39	0.143	2.71	2.287	43.462	0.023	0.445	1.092	20.744	0.021	0.393	0.044	0.844	2.048	38.908	5.355	101.75
120924 p9huP98-8 #04 TMA 5 Cdj_Core[1,10,B]_[6537,43061].im3	TMA5	Stroma	6	120924 p9huP98-8 #04 TMA 5 Cdj_Core[1,10,B]_[6537,43061].im3_Stroma_6	5	120924 p9huP98-8 #04 TMA 5 Cdj_Core[1,10,B]_[6537,43061].im3_Stroma_region6_object5_84322	2	Cluster 2 (TH-mid)	6364.9	42621.4	6	63.9	4.4	0.00%	1.01	2.6	1.16	5.681	102.265	0.072	1.299	0.287	5.169	1.785	32.131	3.485	62.727	0.813	14.628	0.03	0.533	0.049	0.881	0.536	9.653	5.868	105.629
120924 p9huP98-8 #04 TMA 5 Cdj_Core[1,10,B]_[6537,43061].im3	TMA5	Stroma	6	120924 p9huP98-8 #04 TMA 5 Cdj_Core[1,10,B]_[6537,43061].im3_Stroma_6	6	120924 p9huP98-8 #04 TMA 5 Cdj_Core[1,10,B]_[6537,43061].im3_Stroma_region6_object6_84323	7	Cluster 7 (Indeterminate/Other)	6576.8	42627.4	6	66	4.7	0.00%	1.06	2.98	1.49	6.569	124.82	0.216	4.108	0.206	3.915	1.273	24.183	0.026	0.503	0.242	4.597	0.08	1.515	0.046	0.874	0.682	12.954	4.464	84.818
120924 p9huP98-8 #04 TMA 5 Cdj_Core[1,10,B]_[6537,43061].im3	TMA5	Stroma	6	120924 p9huP98-8 #04 TMA 5 Cdj_Core[1,10,B]_[6537,43061].im3_Stroma_6	7	120924 p9huP98-8 #04 TMA 5 Cdj_Core[1,10,B]_[6537,43061].im3_Stroma_region6_object7_84324	2	Cluster 2 (TH-mid)	6510.3	42639.8	6	67	4.9	0.00%	0.98	2.48	1	6.229	124.575	0.306	6.121	0.188	3.764	1.207	24.134	2.475	49.509	0.472	9.448	0.031	0.63	0.052	1.03	0.699	13.974	5.152	103.046
120924 p9huP98-8 #04 TMA 5 Cdj_Core[1,10,B]_[6537,43061].im3	TMA5	Stroma	6	120924 p9huP98-8 #04 TMA 5 Cdj_Core[1,10,B]_[6537,43061].im3_Stroma_6	8	120924 p9huP98-8 #04 TMA 5 Cdj_Core[1,10,B]_[6537,43061].im3_Stroma_region6_object8_84325	2	Cluster 2 (TH-mid)	6492.9	42648.7	6	75.5	3.5	0.00%	1.22	1.99	1	5.64	78.961	0.034	0.471	0	0	1.634	22.869	3.08	43.122	0.453	6.337	0.051	0.716	0.028	0.39	1.41	19.743	7.973	111.621
120924 p9huP98-8 #04 TMA 5 Cdj_Core[1,10,B]_[6537,43061].im3	TMA5	Stroma	6	120924 p9huP98-8 #04 TMA 5 Cdj_Core[1,10,B]_[6537,43061].im3_Stroma_6	9	120924 p9huP98-8 #04 TMA 5 Cdj_Core[1,10,B]_[6537,43061].im3_Stroma_region6_object9_84326	2	Cluster 2 (TH-mid)	6374.8	42662.6	6	101.5	18	0.00%	0.4	6.33	1.22	4.849	353.963	0.211	15.429	0.316	23.062	4.107	299.781	4.065	296.749	1.774	129.528	0.027	1.994	0.053	3.855	1.257	91.787	8.897	649.447
120924 p9huP98-8 #04 TMA 5 Cdj_Core[1,10,B]_[6537,43061].im3	TMA5	Stroma	6	120924 p9huP98-8 #04 TMA 5 Cdj_Core[1,10,B]_[6537,43061].im3_Stroma_6	10	120924 p9huP98-8 #04 TMA 5 Cdj_Core[1,10,B]_[6537,43061].im3_Stroma_region6_object10_84327	2	Cluster 2 (TH-mid)	6298.3	42662.6	6	53.6	2.7	0.00%	1.38	1.99	1.33	5.022	55.242	0.175	1.928	0.888	9.77	2.146	23.608	2.246	24.703	1.151	12.659	0.034	0.378	0.045	0.493	0.647	7.121	6.822	75.038
120924 p9huP98-8 #04 TMA 5 Cdj_Core[1,10,B]_[6537,43061].im3	TMA5	Stroma	6	120924 p9huP98-8 #04 TMA 5 Cdj_Core[1,10,B]_[6537,43061].im3_Stroma_6	11	120924 p9huP98-8 #04 TMA 5 Cdj_Core[1,10,B]_[6537,43061].im3_Stroma_region6_object11_84328	2	Cluster 2 (TH-mid)	6292.9	42666.6	6	54	10.6	0.00%	0.69	4.37	1.2	7.425	319.258	0.068	2.914	0.212	9.095	1.971	84.748	2.45	105.354	0.684	29.432	0.032	1.389	0.043	1.831	1.531	65.84	6.87	295.411
120924 p9huP98-8 #04 TMA 5 Cdj_Core[1,10,B]_[6537,43061].im3	TMA5	Stroma	6	120924 p9huP98-8 #04 TMA 5 Cdj_Core[1,10,B]_[6537,43061].im3_Stroma_6	13	120924 p9huP98-8 #04 TMA 5 Cdj_Core[1,10,B]_[6537,43061].im3_Stroma_region6_object13_84330	5	Cluster 5 (TH-high)	6609.6	42671.1	6	53.7	3.9	0.00%	0.79	3.03	1.56	3.146	50.34	0.069	1.098	0.028	0.454	4.383	70.126	6.313	101.006	1.646	26.333	0.041	0.66	0.053	0.856	0.528	8.454	8.892	142.264
120924 p9huP98-8 #04 TMA 5 Cdj_Core[1,10,B]_[6537,43061].im3	TMA5	Stroma	6	120924 p9huP98-8 #04 TMA 5 Cdj_Core[1,10,B]_[6537,43061].im3_Stroma_6	19	120924 p9huP98-8 #04 TMA 5 Cdj_Core[1,10,B]_[6537,43061].im3_Stroma_region6_object19_84336	2	Cluster 2 (TH-mid)	6544.6	42682	6	116.6	7.4	0.00%	0.85	3.75	1.41	5.999	179.971	0.179	5.371	0.377	11.297	2.047	61.417	3.063	91.89	0.758	22.742	0.045	1.338	0.038	1.138	0.456	13.674	5.882	176.464
120924 p9huP98-8 #04 TMA 5 Cdj_Core[1,10,B]_[6537,43061].im3	TMA5	Stroma	6	120924 p9huP98-8 #04 TMA 5 Cdj_Core[1,10,B]_[6537,43061].im3_Stroma_6	21	120924 p9huP98-8 #04 TMA 5 Cdj_Core[1,10,B]_[6537,43061].im3_Stroma_region6_object21_84338	2	Cluster 2 (TH-mid)	6572.9	42704.8	6	103.2	7.4	0.00%	0.65	4.49	1.99	4.941	148.219	0.232	6.963	0.129	3.877	4.945	148.351	3.797	113.903	0.717	21.514	0.064	1.931	0.048	1.432	0.596	17.866	7.598	227.949
120924 p9huP98-8 #04 TMA 5 Cdj_Core[1,10,B]_[6537,43061].im3	TMA5	Stroma	6	120924 p9huP98-8 #04 TMA 5 Cdj_Core[1,10,B]_[6537,43061].im3_Stroma_6	22	120924 p9huP98-8 #04 TMA 5 Cdj_Core[1,10,B]_[6537,43061].im3_Stroma_region6_object22_84339	7	Cluster 7 (Indeterminate/Other)	6903.5	42706.3	6	49.8	4.7	0.00%	1.06	2.48	1	6.032	114.609	0.181	3.445	0.161	3.063	2.488	47.264	0.035	0.669	0.262	4.98	0.057	1.09	0.035	0.657	1.359	25.821	5.486	104.242
120924 p9huP98-8 #04 TMA 5 Cdj_Core[1,10,B]_[6537,43061].im3	TMA5	Stroma	6	120924 p9huP98-8 #04 TMA 5 Cdj_Core[1,10,B]_[6537,43061].im3_Stroma_6	23	120924 p9huP98-8 #04 TMA 5 Cdj_Core[1,10,B]_[6537,43061].im3_Stroma_region6_object23_84340	2	Cluster 2 (TH-mid)	6576.4	42706.8	6	101.7	2.7	0.00%	1.14	2.95	2.44	4.294	47.239	0.109	1.2	0.033	0.364	2.457	27.022	4.193	46.118	1.078	11.859	0.043	0.477	0.046	0.51	0.539	5.934	6.166	67.826
120924 p9huP98-8 #04 TMA 5 Cdj_Core[1,10,B]_[6537,43061].im3	TMA5	Stroma	6	120924 p9huP98-8 #04 TMA 5 Cdj_Core[1,10,B]_[6537,43061].im3_Stroma_6	24	120924 p9huP98-8 #04 TMA 5 Cdj_Core[1,10,B]_[6537,43061].im3_Stroma_region6_object24_84341	2	Cluster 2 (TH-mid)	6199	42716.3	6	22.8	40.4	0.00%	0.39	9.64	1.57	6.59	1080.71	0.18	29.583	0.081	13.213	4.442	728.458	3.345	548.5	1.518	248.909	0.059	9.642	0.04	6.607	1.063	174.294	8.741	1433.53
120924 p9huP98-8 #04 TMA 5 Cdj_Core[1,10,B]_[6537,43061].im3	TMA5	Stroma	6	120924 p9huP98-8 #04 TMA 5 Cdj_Core[1,10,B]_[6537,43061].im3_Stroma_6	25	120924 p9huP98-8 #04 TMA 5 Cdj_Core[1,10,B]_[6537,43061].im3_Stroma_region6_object25_84342	2	Cluster 2 (TH-mid)	6639.4	42714.8	6	64.6	6.7	0.00%	0.77	3.16	1.16	5.931	160.126	0.066	1.769	0.204	5.497	2.553	68.923	3.51	94.76	0.516	13.934	0.041	1.116	0.051	1.389	0.507	13.676	6.248	168.683
120924 p9huP98-8 #04 TMA 5 Cdj_Core[1,10,B]_[6537,43061].im3	TMA5	Stroma	6	120924 p9huP98-8 #04 TMA 5 Cdj_Core[1,10,B]_[6537,43061].im3_Stroma_6	26	120924 p9huP98-8 #04 TMA 5 Cdj_Core[1,10,B]_[6537,43061].im3_Stroma_region6_object26_84343	2	Cluster 2 (TH-mid)	6643.9	42716.7	6	64	9.4	0.00%	0.66	4.01	1.36	6.066	230.517	0.015	0.574	0	0	1.462	55.565	4.997	189.889	0.345	13.097	0.05	1.91	0.048	1.841	0.468	17.795	5.506	209.215
120924 p9huP98-8 #04 TMA 5 Cdj_Core[1,10,B]_[6537,43061].im3	TMA5	Stroma	6	120924 p9huP98-8 #04 TMA 5 Cdj_Core[1,10,B]_[6537,43061].im3_Stroma_6	27	120924 p9huP98-8 #04 TMA 5 Cdj_Core[1,10,B]_[6537,43061].im3_Stroma_region6_object27_84344	7	Cluster 7 (Indeterminate/Other)	6697.5	42717.2	6	40.4	2.7	0.00%	1.14	2.48	1.67	4.758	52.335	0.278	3.059	0.327	3.6	1.382	15.204	0.061	0.674	0.324	3.559	0.034	0.37	0.049	0.542	0.722	7.94	2.971	32.677
120924 p9huP98-8 #04 TMA 5 Cdj_Core[1,10,B]_[6537,43061].im3	TMA5	Stroma	6	120924 p9huP98-8 #04 TMA 5 Cdj_Core[1,10,B]_[6537,43061].im3_Stroma_6	28	120924 p9huP98-8 #04 TMA 5 Cdj_Core[1,10,B]_[6537,43061].im3_Stroma_region6_object28_84345	1	Cluster 1 (VGLUT1+/SP+)	6902	42720.2	6	57.8	2.7	0.00%	1.38	1.9	1	4.183	46.009	1.141	12.551	3.971	43.676	9.207	101.274	3.88	42.676	1.184	13.022	0.094	1.032	0.063	0.696	1.392	15.309	10.716	117.873
120924 p9huP98-8 #04 TMA 5 Cdj_Core[1,10,B]_[6537,43061].im3	TMA5	Stroma	6	120924 p9huP98-8 #04 TMA 5 Cdj_Core[1,10,B]_[6537,43061].im3_Stroma_6	29	120924 p9huP98-8 #04 TMA 5 Cdj_Core[1,10,B]_[6537,43061].im3_Stroma_region6_object29_84346	7	Cluster 7 (Indeterminate/Other)	6236.8	42725.7	6	54.1	2.7	0.00%	1.14	2.96	1.9	4.635	50.98	0.078	0.855	0.245	2.696	2.605	28.651	0.454	4.995	0.226	2.482	0.088	0.973	0.036	0.395	0.96	10.562	4.846	53.306
120924 p9huP98-8 #04 TMA 5 Cdj_Core[1,10,B]_[6537,43061].im3	TMA5	Stroma	6	120924 p9huP98-8 #04 TMA 5 Cdj_Core[1,10,B]_[6537,43061].im3_Stroma_6	32	120924 p9huP98-8 #04 TMA 5 Cdj_Core[1,10,B]_[6537,43061].im3_Stroma_region6_object32_84349	2	Cluster 2 (TH-mid)	6674.2	42732.6	6	62.8	3	0.00%	1.05	1.9	1	5.633	67.594	0.389	4.669	0.848	10.171	1.969	23.633	2.392	28.699	1.516	18.187	0.039	0.473	0.052	0.628	0.638	7.661	5.7	68.398
120924 p9huP98-8 #04 TMA 5 Cdj_Core[1,10,B]_[6537,43061].im3	TMA5	Stroma	6	120924 p9huP98-8 #04 TMA 5 Cdj_Core[1,10,B]_[6537,43061].im3_Stroma_6	33	120924 p9huP98-8 #04 TMA 5 Cdj_Core[1,10,B]_[6537,43061].im3_Stroma_region6_object33_84350	2	Cluster 2 (TH-mid)	6368.8	42737.6	6	155.1	5.7	0.00%	0.89	3.48	1.74	6.033	138.758	0.008	0.181	0.008	0.174	1.683	38.704	4.327	99.511	0.303	6.963	0.017	0.394	0.042	0.961	0.749	17.218	6.145	141.338
120924 p9huP98-8 #04 TMA 5 Cdj_Core[1,10,B]_[6537,43061].im3	TMA5	Stroma	6	120924 p9huP98-8 #04 TMA 5 Cdj_Core[1,10,B]_[6537,43061].im3_Stroma_6	36	120924 p9huP98-8 #04 TMA 5 Cdj_Core[1,10,B]_[6537,43061].im3_Stroma_region6_object36_84353	5	Cluster 5 (TH-high)	6573.4	42761.4	6	142.9	26.6	0.00%	0.43	9.84	2.37	5.51	595.069	0.134	14.504	0.442	47.705	3.467	374.48	5.304	572.879	2.066	223.145	0.063	6.787	0.08	8.659	0.257	27.708	9.081	980.7
120924 p9huP98-8 #04 TMA 5 Cdj_Core[1,10,B]_[6537,43061].im3	TMA5	Stroma	6	120924 p9huP98-8 #04 TMA 5 Cdj_Core[1,10,B]_[6537,43061].im3_Stroma_6	37	120924 p9huP98-8 #04 TMA 5 Cdj_Core[1,10,B]_[6537,43061].im3_Stroma_region6_object37_84354	2	Cluster 2 (TH-mid)	6319.7	42766.9	6	144.7	12.1	0.00%	0.79	4.47	1.29	7.762	380.349	0.081	3.977	0.115	5.655	2.71	132.791	5.024	246.154	1.147	56.2	0.017	0.825	0.049	2.396	0.388	19.028	8.263	404.908
120924 p9huP98-8 #04 TMA 5 Cdj_Core[1,10,B]_[6537,43061].im3	TMA5	Stroma	6	120924 p9huP98-8 #04 TMA 5 Cdj_Core[1,10,B]_[6537,43061].im3_Stroma_6	39	120924 p9huP98-8 #04 TMA 5 Cdj_Core[1,10,B]_[6537,43061].im3_Stroma_region6_object39_84356	2	Cluster 2 (TH-mid)	6477.6	42772.4	6	199.9	5.9	0.00%	0.93	2.98	1.2	6.835	164.045	0.216	5.175	0.227	5.438	2.94	70.56	3.285	78.842	0.848	20.363	0.029	0.701	0.043	1.029	0.797	19.136	6.46	155.052
120924 p9huP98-8 #04 TMA 5 Cdj_Core[1,10,B]_[6537,43061].im3	TMA5	Stroma	6	120924 p9huP98-8 #04 TMA 5 Cdj_Core[1,10,B]_[6537,43061].im3_Stroma_6	41	120924 p9huP98-8 #04 TMA 5 Cdj_Core[1,10,B]_[6537,43061].im3_Stroma_region6_object41_84358	5	Cluster 5 (TH-high)	6304.8	42776.3	6	138.5	2.7	0.00%	1.14	2.98	2	4.061	44.669	0.316	3.471	0.373	4.1	3.613	39.746	5.838	64.218	1.748	19.232	0.033	0.364	0.063	0.697	0.519	5.707	8.06	88.657
120924 p9huP98-8 #04 TMA 5 Cdj_Core[1,10,B]_[6537,43061].im3	TMA5	Stroma	6	120924 p9huP98-8 #04 TMA 5 Cdj_Core[1,10,B]_[6537,43061].im3_Stroma_6	42	120924 p9huP98-8 #04 TMA 5 Cdj_Core[1,10,B]_[6537,43061].im3_Stroma_region6_object42_84359	4	Cluster 4 (VAChT+)	6395.1	42783.3	6	207.7	15.3	0.00%	0.3	7.64	1.73	4.054	251.337	0.188	11.653	1.695	105.084	3.115	193.11	0.22	13.622	0.759	47.072	0.039	2.423	0.048	2.993	4.306	266.96	6.426	398.432
120924 p9huP98-8 #04 TMA 5 Cdj_Core[1,10,B]_[6537,43061].im3	TMA5	Stroma	6	120924 p9huP98-8 #04 TMA 5 Cdj_Core[1,10,B]_[6537,43061].im3_Stroma_6	43	120924 p9huP98-8 #04 TMA 5 Cdj_Core[1,10,B]_[6537,43061].im3_Stroma_region6_object43_84360	2	Cluster 2 (TH-mid)	6859.3	42789.2	6	128.6	3	0.00%	1.05	2.25	1.18	4.404	52.849	0.539	6.466	0.49	5.875	3.2	38.403	2.691	32.296	1.114	13.368	0.05	0.597	0.051	0.609	0.446	5.355	6.75	81.001
120924 p9huP98-8 #04 TMA 5 Cdj_Core[1,10,B]_[6537,43061].im3	TMA5	Stroma	6	120924 p9huP98-8 #04 TMA 5 Cdj_Core[1,10,B]_[6537,43061].im3_Stroma_6	44	120924 p9huP98-8 #04 TMA 5 Cdj_Core[1,10,B]_[6537,43061].im3_Stroma_region6_object44_84361	2	Cluster 2 (TH-mid)	6241.7	42790.7	6	100.9	12.6	0.00%	0.71	4.59	1.26	7.741	394.81	0.181	9.234	0.066	3.373	1.801	91.87	2.378	121.285	0.547	27.916	0.039	1.995	0.041	2.1	0.463	23.638	6.356	324.159
120924 p9huP98-8 #04 TMA 5 Cdj_Core[1,10,B]_[6537,43061].im3	TMA5	Stroma	6	120924 p9huP98-8 #04 TMA 5 Cdj_Core[1,10,B]_[6537,43061].im3_Stroma_6	46	120924 p9huP98-8 #04 TMA 5 Cdj_Core[1,10,B]_[6537,43061].im3_Stroma_region6_object46_84363	2	Cluster 2 (TH-mid)	6554.5	42795.2	6	180.4	11.3	0.00%	0.86	3.98	1.14	7.215	331.873	0.119	5.478	0.244	11.203	2.966	136.441	2.046	94.098	0.827	38.022	0.053	2.429	0.046	2.096	0.604	27.797	6.594	303.327
120924 p9huP98-8 #04 TMA 5 Cdj_Core[1,10,B]_[6537,43061].im3	TMA5	Stroma	6	120924 p9huP98-8 #04 TMA 5 Cdj_Core[1,10,B]_[6537,43061].im3_Stroma_6	47	120924 p9huP98-8 #04 TMA 5 Cdj_Core[1,10,B]_[6537,43061].im3_Stroma_region6_object47_84364	2	Cluster 2 (TH-mid)	6389.7	42805.1	6	222.8	30.1	0.00%	0.36	9.38	1.89	7.33	894.286	0.092	11.237	0.252	30.716	2.3	280.623	3.076	375.283	1.416	172.75	0.021	2.583	0.051	6.215	0.593	72.354	7.986	974.304
120924 p9huP98-8 #04 TMA 5 Cdj_Core[1,10,B]_[6537,43061].im3	TMA5	Stroma	6	120924 p9huP98-8 #04 TMA 5 Cdj_Core[1,10,B]_[6537,43061].im3_Stroma_6	49	120924 p9huP98-8 #04 TMA 5 Cdj_Core[1,10,B]_[6537,43061].im3_Stroma_region6_object49_84366	2	Cluster 2 (TH-mid)	6759.5	42808.1	6	116	16	0.00%	0.75	4.71	1	7.56	491.431	0.25	16.276	0.066	4.304	2.876	186.959	3.763	244.623	1.252	81.375	0.042	2.701	0.055	3.569	0.186	12.094	7.981	518.772
120924 p9huP98-8 #04 TMA 5 Cdj_Core[1,10,B]_[6537,43061].im3	TMA5	Stroma	6	120924 p9huP98-8 #04 TMA 5 Cdj_Core[1,10,B]_[6537,43061].im3_Stroma_6	50	120924 p9huP98-8 #04 TMA 5 Cdj_Core[1,10,B]_[6537,43061].im3_Stroma_region6_object50_84367	2	Cluster 2 (TH-mid)	6398.1	42815	6	235.7	26.9	0.00%	0.22	13.89	3.64	5.448	593.859	0.095	10.302	0.227	24.715	2.081	226.822	2.14	233.306	1.344	146.531	0.023	2.553	0.042	4.547	0.706	76.957	6.204	676.243
120924 p9huP98-8 #04 TMA 5 Cdj_Core[1,10,B]_[6537,43061].im3	TMA5	Stroma	6	120924 p9huP98-8 #04 TMA 5 Cdj_Core[1,10,B]_[6537,43061].im3_Stroma_6	51	120924 p9huP98-8 #04 TMA 5 Cdj_Core[1,10,B]_[6537,43061].im3_Stroma_region6_object51_84368	2	Cluster 2 (TH-mid)	6548.5	42812.1	6	197.1	3.9	0.00%	0.89	2.95	1.55	4.679	74.868	0.225	3.6	0.176	2.817	1.957	31.313	1.984	31.744	1.299	20.784	0.042	0.677	0.054	0.871	0.57	9.113	5.1	81.595
120924 p9huP98-8 #04 TMA 5 Cdj_Core[1,10,B]_[6537,43061].im3	TMA5	Stroma	6	120924 p9huP98-8 #04 TMA 5 Cdj_Core[1,10,B]_[6537,43061].im3_Stroma_6	52	120924 p9huP98-8 #04 TMA 5 Cdj_Core[1,10,B]_[6537,43061].im3_Stroma_region6_object52_84369	7	Cluster 7 (Indeterminate/Other)	6447.3	42813.1	6	244.7	3	0.00%	1.05	1.99	1	4.538	54.461	0.253	3.039	0.189	2.265	1.504	18.045	1.266	15.195	0.375	4.505	0.022	0.259	0.042	0.499	0.986	11.829	4.446	53.351
120924 p9huP98-8 #04 TMA 5 Cdj_Core[1,10,B]_[6537,43061].im3	TMA5	Stroma	6	120924 p9huP98-8 #04 TMA 5 Cdj_Core[1,10,B]_[6537,43061].im3_Stroma_6	55	120924 p9huP98-8 #04 TMA 5 Cdj_Core[1,10,B]_[6537,43061].im3_Stroma_region6_object55_84372	2	Cluster 2 (TH-mid)	6225.3	42815	6	100.4	7.4	0.00%	0.85	3.48	1.17	5.959	178.759	0.138	4.127	0.219	6.566	2.178	65.35	2.955	88.652	1.685	50.547	0.051	1.524	0.039	1.178	0.393	11.783	7.326	219.783
120924 p9huP98-8 #04 TMA 5 Cdj_Core[1,10,B]_[6537,43061].im3	TMA5	Stroma	6	120924 p9huP98-8 #04 TMA 5 Cdj_Core[1,10,B]_[6537,43061].im3_Stroma_6	57	120924 p9huP98-8 #04 TMA 5 Cdj_Core[1,10,B]_[6537,43061].im3_Stroma_region6_object57_84374	7	Cluster 7 (Indeterminate/Other)	6657.3	42816.5	6	147.1	3	0.00%	1.51	1.99	1.33	4.754	57.053	0.487	5.844	0.529	6.344	1.751	21.008	0.077	0.929	0.69	8.274	0.129	1.545	0.044	0.529	0.933	11.194	4.02	48.24
120924 p9huP98-8 #04 TMA 5 Cdj_Core[1,10,B]_[6537,43061].im3	TMA5	Stroma	6	120924 p9huP98-8 #04 TMA 5 Cdj_Core[1,10,B]_[6537,43061].im3_Stroma_6	58	120924 p9huP98-8 #04 TMA 5 Cdj_Core[1,10,B]_[6537,43061].im3_Stroma_region6_object58_84375	2	Cluster 2 (TH-mid)	6509.8	42822.5	6	231	5.7	0.00%	0.8	3.48	1.4	3.824	87.941	0.343	7.893	1.43	32.896	3.127	71.918	3.231	74.305	2.419	55.626	0.016	0.357	0.054	1.232	0.938	21.573	7.816	179.764
120924 p9huP98-8 #04 TMA 5 Cdj_Core[1,10,B]_[6537,43061].im3	TMA5	Stroma	6	120924 p9huP98-8 #04 TMA 5 Cdj_Core[1,10,B]_[6537,43061].im3_Stroma_6	59	120924 p9huP98-8 #04 TMA 5 Cdj_Core[1,10,B]_[6537,43061].im3_Stroma_region6_object59_84376	2	Cluster 2 (TH-mid)	6928.8	42823.5	6	61.1	7.9	0.00%	0.7	3.48	1	5.36	171.506	0.179	5.723	0.278	8.896	2.689	86.036	3.432	109.826	1.305	41.751	0.018	0.584	0.052	1.665	0.37	11.836	7.413	237.209
120924 p9huP98-8 #04 TMA 5 Cdj_Core[1,10,B]_[6537,43061].im3	TMA5	Stroma	6	120924 p9huP98-8 #04 TMA 5 Cdj_Core[1,10,B]_[6537,43061].im3_Stroma_6	60	120924 p9huP98-8 #04 TMA 5 Cdj_Core[1,10,B]_[6537,43061].im3_Stroma_region6_object60_84377	2	Cluster 2 (TH-mid)	6759.1	42830.9	6	95.9	6.9	0.00%	0.97	2.98	1	7.252	203.059	0.124	3.459	0.094	2.644	3.01	84.292	3.522	98.605	1.324	37.083	0.044	1.246	0.049	1.363	0.44	12.31	7.008	196.213
120924 p9huP98-8 #04 TMA 5 Cdj_Core[1,10,B]_[6537,43061].im3	TMA5	Stroma	6	120924 p9huP98-8 #04 TMA 5 Cdj_Core[1,10,B]_[6537,43061].im3_Stroma_6	61	120924 p9huP98-8 #04 TMA 5 Cdj_Core[1,10,B]_[6537,43061].im3_Stroma_region6_object61_84378	2	Cluster 2 (TH-mid)	6848.9	42830.9	6	89.7	2.5	0.00%	1.55	1.99	1.33	4.796	47.956	0.577	5.774	0.114	1.137	2.165	21.648	3.682	36.818	1.415	14.146	0.023	0.228	0.048	0.478	0.539	5.389	5.49	54.901
120924 p9huP98-8 #04 TMA 5 Cdj_Core[1,10,B]_[6537,43061].im3	TMA5	Stroma	6	120924 p9huP98-8 #04 TMA 5 Cdj_Core[1,10,B]_[6537,43061].im3_Stroma_6	62	120924 p9huP98-8 #04 TMA 5 Cdj_Core[1,10,B]_[6537,43061].im3_Stroma_region6_object62_84379	2	Cluster 2 (TH-mid)	6630	42832.9	6	172.4	7.9	0.00%	0.91	3.48	1.17	6.101	195.228	0.294	9.418	0.287	9.181	3.081	98.606	4.051	129.631	1.035	33.114	0.033	1.071	0.064	2.05	0.238	7.601	8.105	259.368
120924 p9huP98-8 #04 TMA 5 Cdj_Core[1,10,B]_[6537,43061].im3	TMA5	Stroma	6	120924 p9huP98-8 #04 TMA 5 Cdj_Core[1,10,B]_[6537,43061].im3_Stroma_6	63	120924 p9huP98-8 #04 TMA 5 Cdj_Core[1,10,B]_[6537,43061].im3_Stroma_region6_object63_84380	7	Cluster 7 (Indeterminate/Other)	6605.1	42839.9	6	190.1	3.5	0.00%	1.22	1.99	1	5.395	75.531	0.217	3.033	0.416	5.83	2.235	31.284	0.449	6.28	0.825	11.551	0.029	0.404	0.036	0.502	0.784	10.975	4.534	63.473
120924 p9huP98-8 #04 TMA 5 Cdj_Core[1,10,B]_[6537,43061].im3	TMA5	Stroma	6	120924 p9huP98-8 #04 TMA 5 Cdj_Core[1,10,B]_[6537,43061].im3_Stroma_6	64	120924 p9huP98-8 #04 TMA 5 Cdj_Core[1,10,B]_[6537,43061].im3_Stroma_region6_object64_84381	7	Cluster 7 (Indeterminate/Other)	6676.6	42840.9	6	148.2	2.5	0.00%	1.26	1.9	1	4.383	43.835	0.145	1.454	0.047	0.47	1.512	15.116	1.27	12.695	0.202	2.021	0.053	0.527	0.042	0.415	6.768	67.68	5.163	51.627
120924 p9huP98-8 #04 TMA 5 Cdj_Core[1,10,B]_[6537,43061].im3	TMA5	Stroma	6	120924 p9huP98-8 #04 TMA 5 Cdj_Core[1,10,B]_[6537,43061].im3_Stroma_6	65	120924 p9huP98-8 #04 TMA 5 Cdj_Core[1,10,B]_[6537,43061].im3_Stroma_region6_object65_84382	2	Cluster 2 (TH-mid)	6980.5	42851.3	6	25.2	4.2	0.00%	0.74	3.64	2.27	4.952	84.19	0.179	3.051	0.137	2.328	2.525	42.932	2.371	40.31	0.745	12.657	0.035	0.595	0.041	0.705	0.855	14.539	4.763	80.968
120924 p9huP98-8 #04 TMA 5 Cdj_Core[1,10,B]_[6537,43061].im3	TMA5	Stroma	6	120924 p9huP98-8 #04 TMA 5 Cdj_Core[1,10,B]_[6537,43061].im3_Stroma_6	66	120924 p9huP98-8 #04 TMA 5 Cdj_Core[1,10,B]_[6537,43061].im3_Stroma_region6_object66_84383	1	Cluster 1 (VGLUT1+/SP+)	6560.5	42854.3	6	224.8	5.7	0.00%	0.6	3.97	2	3.543	81.486	0.279	6.428	0.322	7.404	6.486	149.189	3.322	76.396	2.39	54.971	0.071	1.623	0.058	1.326	0.545	12.541	7.947	182.784
120924 p9huP98-8 #04 TMA 5 Cdj_Core[1,10,B]_[6537,43061].im3	TMA5	Stroma	6	120924 p9huP98-8 #04 TMA 5 Cdj_Core[1,10,B]_[6537,43061].im3_Stroma_6	67	120924 p9huP98-8 #04 TMA 5 Cdj_Core[1,10,B]_[6537,43061].im3_Stroma_region6_object67_84384	7	Cluster 7 (Indeterminate/Other)	6972.5	42854.3	6	32.4	12.8	0.00%	0.68	5.46	1.57	7.091	368.73	0.14	7.256	0.073	3.78	2.128	110.642	0.527	27.423	0.335	17.444	0.045	2.316	0.033	1.713	0.78	40.542	5.84	303.686
120924 p9huP98-8 #04 TMA 5 Cdj_Core[1,10,B]_[6537,43061].im3	TMA5	Stroma	6	120924 p9huP98-8 #04 TMA 5 Cdj_Core[1,10,B]_[6537,43061].im3_Stroma_6	69	120924 p9huP98-8 #04 TMA 5 Cdj_Core[1,10,B]_[6537,43061].im3_Stroma_region6_object69_84386	7	Cluster 7 (Indeterminate/Other)	6567.4	42864.2	6	230.1	5.7	0.00%	0.89	2.98	1.2	5.939	136.592	0.314	7.227	0.157	3.608	2.035	46.809	0.055	1.271	0.256	5.887	0.051	1.174	0.034	0.773	0.688	15.817	4.344	99.902
120924 p9huP98-8 #04 TMA 5 Cdj_Core[1,10,B]_[6537,43061].im3	TMA5	Stroma	6	120924 p9huP98-8 #04 TMA 5 Cdj_Core[1,10,B]_[6537,43061].im3_Stroma_6	70	120924 p9huP98-8 #04 TMA 5 Cdj_Core[1,10,B]_[6537,43061].im3_Stroma_region6_object70_84387	2	Cluster 2 (TH-mid)	6424.4	42864.7	6	287	5.9	0.00%	0.84	3.31	1.47	7.075	169.8	0.263	6.314	0.086	2.07	2.177	52.246	1.598	38.357	1.315	31.565	0.024	0.583	0.047	1.122	3.281	78.739	6.873	164.943
120924 p9huP98-8 #04 TMA 5 Cdj_Core[1,10,B]_[6537,43061].im3	TMA5	Stroma	6	120924 p9huP98-8 #04 TMA 5 Cdj_Core[1,10,B]_[6537,43061].im3_Stroma_6	71	120924 p9huP98-8 #04 TMA 5 Cdj_Core[1,10,B]_[6537,43061].im3_Stroma_region6_object71_84388	7	Cluster 7 (Indeterminate/Other)	6233.3	42869.2	6	132.4	5.9	0.00%	0.93	2.98	1.2	6.695	160.674	0.24	5.768	0.16	3.83	1.55	37.208	0.812	19.477	0.557	13.373	0.037	0.887	0.036	0.865	0.657	15.759	4.626	111.033
120924 p9huP98-8 #04 TMA 5 Cdj_Core[1,10,B]_[6537,43061].im3	TMA5	Stroma	6	120924 p9huP98-8 #04 TMA 5 Cdj_Core[1,10,B]_[6537,43061].im3_Stroma_6	72	120924 p9huP98-8 #04 TMA 5 Cdj_Core[1,10,B]_[6537,43061].im3_Stroma_region6_object72_84389	7	Cluster 7 (Indeterminate/Other)	6900	42870.2	6	93.7	4.4	0.00%	1.01	2.49	1	4.959	89.269	0.438	7.892	0.301	5.422	1.877	33.777	0.332	5.984	0.64	11.524	0.076	1.363	0.033	0.597	0.842	15.154	5.269	94.847
120924 p9huP98-8 #04 TMA 5 Cdj_Core[1,10,B]_[6537,43061].im3	TMA5	Stroma	6	120924 p9huP98-8 #04 TMA 5 Cdj_Core[1,10,B]_[6537,43061].im3_Stroma_6	74	120924 p9huP98-8 #04 TMA 5 Cdj_Core[1,10,B]_[6537,43061].im3_Stroma_region6_object74_84391	2	Cluster 2 (TH-mid)	6856.4	42896.5	6	45.2	9.1	0.00%	0.74	3.98	1.33	5.641	208.717	0.256	9.46	0.384	14.205	1.63	60.298	3.299	122.079	0.686	25.373	0.028	1.036	0.046	1.704	0.496	18.348	6.439	238.24
120924 p9huP98-8 #04 TMA 5 Cdj_Core[1,10,B]_[6537,43061].im3	TMA5	Stroma	6	120924 p9huP98-8 #04 TMA 5 Cdj_Core[1,10,B]_[6537,43061].im3_Stroma_6	75	120924 p9huP98-8 #04 TMA 5 Cdj_Core[1,10,B]_[6537,43061].im3_Stroma_region6_object75_84392	2	Cluster 2 (TH-mid)	6853.4	42899.4	6	41.3	5.9	0.00%	0.57	3.48	1.17	4.144	99.461	0.379	9.091	1.136	27.267	2.374	56.979	4.187	100.498	0.87	20.889	0.028	0.662	0.049	1.171	0.595	14.279	6.935	166.439
120924 p9huP98-8 #04 TMA 5 Cdj_Core[1,10,B]_[6537,43061].im3	TMA5	Stroma	6	120924 p9huP98-8 #04 TMA 5 Cdj_Core[1,10,B]_[6537,43061].im3_Stroma_6	76	120924 p9huP98-8 #04 TMA 5 Cdj_Core[1,10,B]_[6537,43061].im3_Stroma_region6_object76_84393	2	Cluster 2 (TH-mid)	6792.3	42903.4	6	18.1	6.9	0.00%	0.88	2.98	1	5.317	148.884	0.121	3.38	0.888	24.871	2.39	66.923	2.298	64.331	2.797	78.319	0.023	0.65	0.048	1.342	0.285	7.988	8.214	229.995
120924 p9huP98-8 #04 TMA 5 Cdj_Core[1,10,B]_[6537,43061].im3	TMA5	Stroma	6	120924 p9huP98-8 #04 TMA 5 Cdj_Core[1,10,B]_[6537,43061].im3_Stroma_6	77	120924 p9huP98-8 #04 TMA 5 Cdj_Core[1,10,B]_[6537,43061].im3_Stroma_region6_object77_84394	2	Cluster 2 (TH-mid)	6361.9	42909.4	6	265.7	20.5	0.00%	0.69	5.42	1.15	10.226	848.774	0.236	19.569	0.2	16.561	1.858	154.231	3.245	269.314	1.009	83.788	0.022	1.79	0.04	3.3	0.565	46.914	7.758	643.925
120924 p9huP98-8 #04 TMA 5 Cdj_Core[1,10,B]_[6537,43061].im3	TMA5	Stroma	6	120924 p9huP98-8 #04 TMA 5 Cdj_Core[1,10,B]_[6537,43061].im3_Stroma_6	78	120924 p9huP98-8 #04 TMA 5 Cdj_Core[1,10,B]_[6537,43061].im3_Stroma_region6_object78_84395	7	Cluster 7 (Indeterminate/Other)	6859.8	42911.4	6	40.1	4.2	0.00%	0.95	2.61	1.16	5.483	93.215	0	0.003	0	0	1.232	20.939	1.665	28.298	0.339	5.758	0.03	0.514	0.041	0.699	1.016	17.273	4.988	84.796
120924 p9huP98-8 #04 TMA 5 Cdj_Core[1,10,B]_[6537,43061].im3	TMA5	Stroma	6	120924 p9huP98-8 #04 TMA 5 Cdj_Core[1,10,B]_[6537,43061].im3_Stroma_6	79	120924 p9huP98-8 #04 TMA 5 Cdj_Core[1,10,B]_[6537,43061].im3_Stroma_region6_object79_84396	2	Cluster 2 (TH-mid)	6991.9	42910.9	6	50.7	4.9	0.00%	0.98	2.49	1	5.942	118.835	0.236	4.718	0.773	15.462	4.675	93.49	3.752	75.039	1.281	25.625	0.023	0.466	0.037	0.744	0.585	11.696	8.84	176.797
120924 p9huP98-8 #04 TMA 5 Cdj_Core[1,10,B]_[6537,43061].im3	TMA5	Stroma	6	120924 p9huP98-8 #04 TMA 5 Cdj_Core[1,10,B]_[6537,43061].im3_Stroma_6	80	120924 p9huP98-8 #04 TMA 5 Cdj_Core[1,10,B]_[6537,43061].im3_Stroma_region6_object80_84397	2	Cluster 2 (TH-mid)	6921.4	42912.9	6	70.6	9.9	0.00%	0.69	4.71	1.59	5.856	234.234	0.102	4.09	0.003	0.111	3.573	142.931	4.557	182.277	1.236	49.448	0.035	1.382	0.051	2.039	0.323	12.902	6.28	251.206
120924 p9huP98-8 #04 TMA 5 Cdj_Core[1,10,B]_[6537,43061].im3	TMA5	Stroma	6	120924 p9huP98-8 #04 TMA 5 Cdj_Core[1,10,B]_[6537,43061].im3_Stroma_6	82	120924 p9huP98-8 #04 TMA 5 Cdj_Core[1,10,B]_[6537,43061].im3_Stroma_region6_object82_84399	2	Cluster 2 (TH-mid)	6388.2	42916.3	6	291.8	3	0.00%	1.25	2.49	1.66	5.69	68.281	0.342	4.103	0.131	1.571	1.027	12.319	2.197	26.368	0.63	7.561	0.026	0.311	0.032	0.389	0.842	10.102	4.946	59.353
120924 p9huP98-8 #04 TMA 5 Cdj_Core[1,10,B]_[6537,43061].im3	TMA5	Stroma	6	120924 p9huP98-8 #04 TMA 5 Cdj_Core[1,10,B]_[6537,43061].im3_Stroma_6	83	120924 p9huP98-8 #04 TMA 5 Cdj_Core[1,10,B]_[6537,43061].im3_Stroma_region6_object83_84400	7	Cluster 7 (Indeterminate/Other)	6571.9	42919.3	6	231.4	18	0.00%	0.42	6.95	1.4	6.323	461.606	0.242	17.652	0.319	23.323	1.958	142.949	0.182	13.253	0.802	58.54	0.054	3.954	0.037	2.685	0.785	57.331	5.036	367.595
120924 p9huP98-8 #04 TMA 5 Cdj_Core[1,10,B]_[6537,43061].im3	TMA5	Stroma	6	120924 p9huP98-8 #04 TMA 5 Cdj_Core[1,10,B]_[6537,43061].im3_Stroma_6	84	120924 p9huP98-8 #04 TMA 5 Cdj_Core[1,10,B]_[6537,43061].im3_Stroma_region6_object84_84401	5	Cluster 5 (TH-high)	6847.4	42919.3	6	25.3	21.9	0.00%	0.63	6.05	1.22	7.484	666.112	0.049	4.372	0.044	3.888	1.974	175.669	5.553	494.198	1.478	131.553	0.013	1.201	0.062	5.517	0.445	39.637	8.934	795.135
120924 p9huP98-8 #04 TMA 5 Cdj_Core[1,10,B]_[6537,43061].im3	TMA5	Stroma	6	120924 p9huP98-8 #04 TMA 5 Cdj_Core[1,10,B]_[6537,43061].im3_Stroma_6	85	120924 p9huP98-8 #04 TMA 5 Cdj_Core[1,10,B]_[6537,43061].im3_Stroma_region6_object85_84402	5	Cluster 5 (TH-high)	6896.1	42924.8	6	44.3	23.9	0.00%	0.42	9.21	2.38	7.47	724.582	0.292	28.357	0.038	3.718	3.229	313.195	6.184	599.838	1.291	125.271	0.02	1.916	0.072	7.026	1.618	156.987	10.378	1006.7
120924 p9huP98-8 #04 TMA 5 Cdj_Core[1,10,B]_[6537,43061].im3	TMA5	Stroma	6	120924 p9huP98-8 #04 TMA 5 Cdj_Core[1,10,B]_[6537,43061].im3_Stroma_6	86	120924 p9huP98-8 #04 TMA 5 Cdj_Core[1,10,B]_[6537,43061].im3_Stroma_region6_object86_84403	2	Cluster 2 (TH-mid)	6438.8	42928.7	6	340.5	11.1	0.00%	0.72	4.47	1.28	8.273	372.298	0.311	13.978	0.542	24.382	3.523	158.549	3.139	141.276	1.535	69.088	0.022	1.006	0.054	2.412	2.587	116.407	9.108	409.841
120924 p9huP98-8 #04 TMA 5 Cdj_Core[1,10,B]_[6537,43061].im3	TMA5	Stroma	6	120924 p9huP98-8 #04 TMA 5 Cdj_Core[1,10,B]_[6537,43061].im3_Stroma_6	87	120924 p9huP98-8 #04 TMA 5 Cdj_Core[1,10,B]_[6537,43061].im3_Stroma_region6_object87_84404	2	Cluster 2 (TH-mid)	6575.9	42930.2	6	227.4	8.1	0.00%	0.78	3.31	1	6.653	219.565	0.208	6.88	0.064	2.102	1.642	54.175	3.16	104.264	0.246	8.108	0.02	0.664	0.043	1.431	0.589	19.431	5.257	173.473
120924 p9huP98-8 #04 TMA 5 Cdj_Core[1,10,B]_[6537,43061].im3	TMA5	Stroma	6	120924 p9huP98-8 #04 TMA 5 Cdj_Core[1,10,B]_[6537,43061].im3_Stroma_6	88	120924 p9huP98-8 #04 TMA 5 Cdj_Core[1,10,B]_[6537,43061].im3_Stroma_region6_object88_84405	2	Cluster 2 (TH-mid)	6961.1	42929.7	6	45.6	7.1	0.00%	0.91	3.48	1.39	5.971	173.156	0.181	5.249	0.146	4.232	2.582	74.875	3.756	108.928	1.055	30.593	0.019	0.557	0.044	1.267	0.489	14.171	7.775	225.478
120924 p9huP98-8 #04 TMA 5 Cdj_Core[1,10,B]_[6537,43061].im3	TMA5	Stroma	6	120924 p9huP98-8 #04 TMA 5 Cdj_Core[1,10,B]_[6537,43061].im3_Stroma_6	89	120924 p9huP98-8 #04 TMA 5 Cdj_Core[1,10,B]_[6537,43061].im3_Stroma_region6_object89_84406	2	Cluster 2 (TH-mid)	6443.3	42931.2	6	345.4	8.4	0.00%	0.68	4.46	1.49	4.886	166.112	0.158	5.387	0.399	13.564	2.807	95.447	3.272	111.262	1.886	64.133	0.009	0.305	0.048	1.62	5.52	187.685	7.904	268.75
120924 p9huP98-8 #04 TMA 5 Cdj_Core[1,10,B]_[6537,43061].im3	TMA5	Stroma	6	120924 p9huP98-8 #04 TMA 5 Cdj_Core[1,10,B]_[6537,43061].im3_Stroma_6	90	120924 p9huP98-8 #04 TMA 5 Cdj_Core[1,10,B]_[6537,43061].im3_Stroma_region6_object90_84407	7	Cluster 7 (Indeterminate/Other)	6476.6	42935.2	6	326.8	4.9	0.00%	0.98	2.98	1.49	4.695	93.903	0.184	3.681	0.324	6.484	2.433	48.651	1.146	22.918	1.585	31.69	0.016	0.325	0.037	0.747	0.631	12.619	5.756	115.118
120924 p9huP98-8 #04 TMA 5 Cdj_Core[1,10,B]_[6537,43061].im3	TMA5	Stroma	6	120924 p9huP98-8 #04 TMA 5 Cdj_Core[1,10,B]_[6537,43061].im3_Stroma_6	91	120924 p9huP98-8 #04 TMA 5 Cdj_Core[1,10,B]_[6537,43061].im3_Stroma_region6_object91_84408	2	Cluster 2 (TH-mid)	6443.8	42936.2	6	349.3	4.2	0.00%	0.74	4.08	1.93	4.024	68.4	0.321	5.456	0.144	2.454	2.362	40.149	1.878	31.93	0.77	13.087	0.023	0.397	0.046	0.78	3.501	59.515	6.17	104.884
120924 p9huP98-8 #04 TMA 5 Cdj_Core[1,10,B]_[6537,43061].im3	TMA5	Stroma	6	120924 p9huP98-8 #04 TMA 5 Cdj_Core[1,10,B]_[6537,43061].im3_Stroma_6	92	120924 p9huP98-8 #04 TMA 5 Cdj_Core[1,10,B]_[6537,43061].im3_Stroma_region6_object92_84409	5	Cluster 5 (TH-high)	6906	42934.7	6	44.7	2.5	0.00%	1.26	1.99	1.33	4.371	43.714	0.097	0.973	0.027	0.274	5.587	55.867	9.531	95.313	2.165	21.651	0	0	0.11	1.097	0.09	0.895	9.443	94.427
120924 p9huP98-8 #04 TMA 5 Cdj_Core[1,10,B]_[6537,43061].im3	TMA5	Stroma	6	120924 p9huP98-8 #04 TMA 5 Cdj_Core[1,10,B]_[6537,43061].im3_Stroma_6	93	120924 p9huP98-8 #04 TMA 5 Cdj_Core[1,10,B]_[6537,43061].im3_Stroma_region6_object93_84410	7	Cluster 7 (Indeterminate/Other)	6262.6	42946.6	6	181.5	9.6	0.00%	0.54	5.38	1.83	5.983	233.321	0.244	9.53	0.38	14.836	1.609	62.751	0.529	20.642	0.737	28.757	0.035	1.348	0.034	1.344	0.806	31.45	5.925	231.062
120924 p9huP98-8 #04 TMA 5 Cdj_Core[1,10,B]_[6537,43061].im3	TMA5	Stroma	6	120924 p9huP98-8 #04 TMA 5 Cdj_Core[1,10,B]_[6537,43061].im3_Stroma_6	94	120924 p9huP98-8 #04 TMA 5 Cdj_Core[1,10,B]_[6537,43061].im3_Stroma_region6_object94_84411	7	Cluster 7 (Indeterminate/Other)	7018.2	42948.1	6	21.6	11.1	0.00%	0.84	3.98	1.14	5.753	258.904	0.221	9.934	0.11	4.953	2.135	96.067	1.629	73.326	0.713	32.088	0.032	1.454	0.04	1.8	0.491	22.092	5.676	255.402
120924 p9huP98-8 #04 TMA 5 Cdj_Core[1,10,B]_[6537,43061].im3	TMA5	Stroma	6	120924 p9huP98-8 #04 TMA 5 Cdj_Core[1,10,B]_[6537,43061].im3_Stroma_6	95	120924 p9huP98-8 #04 TMA 5 Cdj_Core[1,10,B]_[6537,43061].im3_Stroma_region6_object95_84412	7	Cluster 7 (Indeterminate/Other)	6274.5	42950.1	6	193.9	9.6	0.00%	0.85	3.48	1	6.414	250.156	0.163	6.358	0.386	15.054	2.439	95.114	1.692	65.981	0.663	25.858	0.024	0.947	0.042	1.644	0.488	19.038	5.998	233.91
120924 p9huP98-8 #04 TMA 5 Cdj_Core[1,10,B]_[6537,43061].im3	TMA5	Stroma	6	120924 p9huP98-8 #04 TMA 5 Cdj_Core[1,10,B]_[6537,43061].im3_Stroma_6	96	120924 p9huP98-8 #04 TMA 5 Cdj_Core[1,10,B]_[6537,43061].im3_Stroma_region6_object96_84413	2	Cluster 2 (TH-mid)	6310.7	42952.6	6	229.6	13.1	0.00%	0.42	7.6	2.58	5.122	271.472	0.121	6.398	0.888	47.062	2.956	156.675	4.501	238.553	1.587	84.114	0.015	0.821	0.056	2.949	0.576	30.538	8.444	447.553
120924 p9huP98-8 #04 TMA 5 Cdj_Core[1,10,B]_[6537,43061].im3	TMA5	Stroma	6	120924 p9huP98-8 #04 TMA 5 Cdj_Core[1,10,B]_[6537,43061].im3_Stroma_6	97	120924 p9huP98-8 #04 TMA 5 Cdj_Core[1,10,B]_[6537,43061].im3_Stroma_region6_object97_84414	2	Cluster 2 (TH-mid)	6292.4	42952.6	6	211.8	5.4	0.00%	0.96	3.48	1.74	6.464	142.209	0.117	2.583	0.11	2.428	1.292	28.428	4.663	102.579	0.562	12.355	0.028	0.616	0.044	0.973	0.617	13.567	6.148	135.262
120924 p9huP98-8 #04 TMA 5 Cdj_Core[1,10,B]_[6537,43061].im3	TMA5	Stroma	6	120924 p9huP98-8 #04 TMA 5 Cdj_Core[1,10,B]_[6537,43061].im3_Stroma_6	98	120924 p9huP98-8 #04 TMA 5 Cdj_Core[1,10,B]_[6537,43061].im3_Stroma_region6_object98_84415	7	Cluster 7 (Indeterminate/Other)	6813.7	42954.1	6	16.9	3.7	0.00%	1.12	2.48	1.25	4.87	73.046	0.386	5.793	0.239	3.582	1.393	20.899	0.118	1.776	0.393	5.892	0.05	0.744	0.03	0.457	1.03	15.443	4.875	73.132
120924 p9huP98-8 #04 TMA 5 Cdj_Core[1,10,B]_[6537,43061].im3	TMA5	Stroma	6	120924 p9huP98-8 #04 TMA 5 Cdj_Core[1,10,B]_[6537,43061].im3_Stroma_6	99	120924 p9huP98-8 #04 TMA 5 Cdj_Core[1,10,B]_[6537,43061].im3_Stroma_region6_object99_84416	7	Cluster 7 (Indeterminate/Other)	6441.3	42957.5	6	356.9	6.7	0.00%	0.77	3.63	1.3	5.13	138.512	0.364	9.822	1.325	35.787	1.403	37.875	0.682	18.423	1.028	27.746	0.015	0.402	0.036	0.971	1.013	27.361	6.117	165.159
120924 p9huP98-8 #04 TMA 5 Cdj_Core[1,10,B]_[6537,43061].im3	TMA5	Stroma	6	120924 p9huP98-8 #04 TMA 5 Cdj_Core[1,10,B]_[6537,43061].im3_Stroma_6	100	120924 p9huP98-8 #04 TMA 5 Cdj_Core[1,10,B]_[6537,43061].im3_Stroma_region6_object100_84417	2	Cluster 2 (TH-mid)	6909	42960.5	6	38.7	15	0.00%	0.66	5.97	1.71	5.838	356.131	0.138	8.395	0.176	10.707	4.593	280.172	3.403	207.564	1.384	84.445	0.023	1.392	0.048	2.908	0.237	14.467	7.867	479.898
120924 p9huP98-8 #04 TMA 5 Cdj_Core[1,10,B]_[6537,43061].im3	TMA5	Stroma	6	120924 p9huP98-8 #04 TMA 5 Cdj_Core[1,10,B]_[6537,43061].im3_Stroma_6	101	120924 p9huP98-8 #04 TMA 5 Cdj_Core[1,10,B]_[6537,43061].im3_Stroma_region6_object101_84418	2	Cluster 2 (TH-mid)	6439.8	42960.5	6	356.4	13.1	0.00%	0.69	5.2	1.43	6.18	327.53	0.15	7.951	0.238	12.621	2.123	112.541	4.002	212.114	0.821	43.491	0.024	1.255	0.037	1.941	0.706	37.408	7.909	419.175
120924 p9huP98-8 #04 TMA 5 Cdj_Core[1,10,B]_[6537,43061].im3	TMA5	Stroma	6	120924 p9huP98-8 #04 TMA 5 Cdj_Core[1,10,B]_[6537,43061].im3_Stroma_6	102	120924 p9huP98-8 #04 TMA 5 Cdj_Core[1,10,B]_[6537,43061].im3_Stroma_region6_object102_84419	5	Cluster 5 (TH-high)	6898.6	42963.5	6	28.3	4.2	0.00%	1.09	2.49	1.25	5.131	87.227	0.057	0.969	0	0	3.785	64.349	7.164	121.782	1.292	21.967	0.011	0.183	0.057	0.969	0.741	12.604	6.661	113.239
120924 p9huP98-8 #04 TMA 5 Cdj_Core[1,10,B]_[6537,43061].im3	TMA5	Stroma	6	120924 p9huP98-8 #04 TMA 5 Cdj_Core[1,10,B]_[6537,43061].im3_Stroma_6	103	120924 p9huP98-8 #04 TMA 5 Cdj_Core[1,10,B]_[6537,43061].im3_Stroma_region6_object103_84420	7	Cluster 7 (Indeterminate/Other)	6746.6	42967	6	70.3	7.1	0.00%	0.75	3.66	1.24	4.922	142.729	0.08	2.327	0.204	5.905	1.128	32.699	1.737	50.365	0.333	9.658	0.019	0.545	0.048	1.404	0.709	20.551	5.663	164.214
120924 p9huP98-8 #04 TMA 5 Cdj_Core[1,10,B]_[6537,43061].im3	TMA5	Stroma	6	120924 p9huP98-8 #04 TMA 5 Cdj_Core[1,10,B]_[6537,43061].im3_Stroma_6	104	120924 p9huP98-8 #04 TMA 5 Cdj_Core[1,10,B]_[6537,43061].im3_Stroma_region6_object104_84421	2	Cluster 2 (TH-mid)	6083.9	42969.5	6	23.2	8.4	0.00%	0.81	4.47	1.8	4.67	158.78	0.189	6.433	0.63	21.407	2.195	74.631	2.97	100.968	1.897	64.487	0.072	2.464	0.03	1.028	0.552	18.756	7.748	263.432
120924 p9huP98-8 #04 TMA 5 Cdj_Core[1,10,B]_[6537,43061].im3	TMA5	Stroma	6	120924 p9huP98-8 #04 TMA 5 Cdj_Core[1,10,B]_[6537,43061].im3_Stroma_6	105	120924 p9huP98-8 #04 TMA 5 Cdj_Core[1,10,B]_[6537,43061].im3_Stroma_region6_object105_84422	5	Cluster 5 (TH-high)	6464.6	42969.9	6	341.5	7.6	0.00%	0.8	3.48	1.16	6.02	186.631	0.204	6.316	0.246	7.636	3.548	109.996	7.224	223.949	1.572	48.732	0.009	0.267	0.055	1.69	0.456	14.143	8.783	272.277
120924 p9huP98-8 #04 TMA 5 Cdj_Core[1,10,B]_[6537,43061].im3	TMA5	Stroma	6	120924 p9huP98-8 #04 TMA 5 Cdj_Core[1,10,B]_[6537,43061].im3_Stroma_6	107	120924 p9huP98-8 #04 TMA 5 Cdj_Core[1,10,B]_[6537,43061].im3_Stroma_region6_object107_84424	4	Cluster 4 (VAChT+)	6703.4	42971.4	6	110	2.5	0.00%	1.26	3.01	2.35	4.245	42.446	0.193	1.933	1.935	19.347	0.698	6.977	0.124	1.239	0.498	4.983	0.033	0.33	0.04	0.397	2.944	29.435	5.287	52.865
120924 p9huP98-8 #04 TMA 5 Cdj_Core[1,10,B]_[6537,43061].im3	TMA5	Stroma	6	120924 p9huP98-8 #04 TMA 5 Cdj_Core[1,10,B]_[6537,43061].im3_Stroma_6	108	120924 p9huP98-8 #04 TMA 5 Cdj_Core[1,10,B]_[6537,43061].im3_Stroma_region6_object108_84425	7	Cluster 7 (Indeterminate/Other)	7041	42974.9	6	19.9	8.6	0.00%	0.83	3.49	1.17	5.336	186.768	0.177	6.179	0.054	1.876	2.787	97.551	1.435	50.241	0.236	8.276	0.031	1.09	0.04	1.401	0.624	21.852	5.282	184.87
120924 p9huP98-8 #04 TMA 5 Cdj_Core[1,10,B]_[6537,43061].im3	TMA5	Stroma	6	120924 p9huP98-8 #04 TMA 5 Cdj_Core[1,10,B]_[6537,43061].im3_Stroma_6	110	120924 p9huP98-8 #04 TMA 5 Cdj_Core[1,10,B]_[6537,43061].im3_Stroma_region6_object110_84427	2	Cluster 2 (TH-mid)	6180.7	42981.9	6	112.9	10.6	0.00%	0.8	3.97	1.14	7.89	339.276	0.179	7.689	0.09	3.862	3.76	161.7	3.551	152.712	0.892	38.343	0.049	2.086	0.041	1.775	0.354	15.203	7.261	312.212
120924 p9huP98-8 #04 TMA 5 Cdj_Core[1,10,B]_[6537,43061].im3	TMA5	Stroma	6	120924 p9huP98-8 #04 TMA 5 Cdj_Core[1,10,B]_[6537,43061].im3_Stroma_6	114	120924 p9huP98-8 #04 TMA 5 Cdj_Core[1,10,B]_[6537,43061].im3_Stroma_region6_object114_84431	2	Cluster 2 (TH-mid)	6811.2	42999.7	6	40.3	10.1	0.00%	0.61	4.27	1.26	5.303	217.414	0.26	10.652	0.294	12.046	2.358	96.66	2.103	86.222	1.249	51.224	0.04	1.65	0.042	1.726	0.646	26.477	7.909	324.279
120924 p9huP98-8 #04 TMA 5 Cdj_Core[1,10,B]_[6537,43061].im3	TMA5	Stroma	6	120924 p9huP98-8 #04 TMA 5 Cdj_Core[1,10,B]_[6537,43061].im3_Stroma_6	116	120924 p9huP98-8 #04 TMA 5 Cdj_Core[1,10,B]_[6537,43061].im3_Stroma_region6_object116_84433	2	Cluster 2 (TH-mid)	6471.6	43004.7	6	341	15	0.00%	0.75	5.46	1.57	5.756	351.087	0.263	16.052	0.129	7.886	3.159	192.679	2.902	177.049	1.057	64.475	0.012	0.76	0.043	2.595	0.491	29.957	6.825	416.315
120924 p9huP98-8 #04 TMA 5 Cdj_Core[1,10,B]_[6537,43061].im3	TMA5	Stroma	6	120924 p9huP98-8 #04 TMA 5 Cdj_Core[1,10,B]_[6537,43061].im3_Stroma_6	118	120924 p9huP98-8 #04 TMA 5 Cdj_Core[1,10,B]_[6537,43061].im3_Stroma_region6_object118_84435	2	Cluster 2 (TH-mid)	6836.5	43010.7	6	23	20.2	0.00%	0.37	6.46	1.05	5.86	480.539	0.13	10.663	0.097	7.923	3.515	288.262	4.732	388.023	1.541	126.348	0.024	1.998	0.058	4.735	0.528	43.32	8.034	658.808
120924 p9huP98-8 #04 TMA 5 Cdj_Core[1,10,B]_[6537,43061].im3	TMA5	Stroma	6	120924 p9huP98-8 #04 TMA 5 Cdj_Core[1,10,B]_[6537,43061].im3_Stroma_6	119	120924 p9huP98-8 #04 TMA 5 Cdj_Core[1,10,B]_[6537,43061].im3_Stroma_region6_object119_84436	2	Cluster 2 (TH-mid)	6677.1	43013.1	6	153.7	12.3	0.00%	0.86	3.99	1	7.203	360.164	0.198	9.901	0.172	8.61	2.441	122.067	2.645	132.238	1.86	93.021	0.031	1.546	0.052	2.586	0.467	23.359	7.09	354.512
120924 p9huP98-8 #04 TMA 5 Cdj_Core[1,10,B]_[6537,43061].im3	TMA5	Stroma	6	120924 p9huP98-8 #04 TMA 5 Cdj_Core[1,10,B]_[6537,43061].im3_Stroma_6	120	120924 p9huP98-8 #04 TMA 5 Cdj_Core[1,10,B]_[6537,43061].im3_Stroma_region6_object120_84437	5	Cluster 5 (TH-high)	6098.3	43016.1	6	35.1	7.6	0.00%	0.88	3.97	1.6	8.459	262.242	0.154	4.769	0.57	17.673	3.312	102.674	5.154	159.767	1.562	48.431	0.045	1.394	0.047	1.446	0.581	18.02	10.837	335.961
120924 p9huP98-8 #04 TMA 5 Cdj_Core[1,10,B]_[6537,43061].im3	TMA5	Stroma	6	120924 p9huP98-8 #04 TMA 5 Cdj_Core[1,10,B]_[6537,43061].im3_Stroma_6	121	120924 p9huP98-8 #04 TMA 5 Cdj_Core[1,10,B]_[6537,43061].im3_Stroma_region6_object121_84438	5	Cluster 5 (TH-high)	7028.6	43034	6	47.4	17.7	0.00%	0.45	8.27	2.62	7.117	512.416	0.119	8.603	0.125	8.999	4.833	347.985	5.324	383.317	1.585	114.135	0.018	1.3	0.055	3.956	0.754	54.297	9.122	656.819
120924 p9huP98-8 #04 TMA 5 Cdj_Core[1,10,B]_[6537,43061].im3	TMA5	Stroma	6	120924 p9huP98-8 #04 TMA 5 Cdj_Core[1,10,B]_[6537,43061].im3_Stroma_6	122	120924 p9huP98-8 #04 TMA 5 Cdj_Core[1,10,B]_[6537,43061].im3_Stroma_region6_object122_84439	2	Cluster 2 (TH-mid)	6868.8	43108.5	6	115.9	5.2	0.00%	0.81	2.95	1.31	5.938	124.693	0.32	6.712	0.331	6.951	3.829	80.401	2.672	56.105	1.93	40.529	0.016	0.343	0.047	0.983	0.629	13.2	6.506	136.629
120924 p9huP98-8 #04 TMA 5 Cdj_Core[1,10,B]_[6537,43061].im3	TMA5	Stroma	6	120924 p9huP98-8 #04 TMA 5 Cdj_Core[1,10,B]_[6537,43061].im3_Stroma_6	123	120924 p9huP98-8 #04 TMA 5 Cdj_Core[1,10,B]_[6537,43061].im3_Stroma_region6_object123_84440	2	Cluster 2 (TH-mid)	6858.8	43112.9	6	120.1	10.4	0.00%	0.92	3.48	1	5.966	250.592	0.094	3.943	0.287	12.052	3.153	132.43	2.527	106.143	0.903	37.911	0.037	1.548	0.045	1.871	0.484	20.338	6.197	260.294
120924 p9huP98-8 #04 TMA 5 Cdj_Core[1,10,B]_[6537,43061].im3	TMA5	Stroma	6	120924 p9huP98-8 #04 TMA 5 Cdj_Core[1,10,B]_[6537,43061].im3_Stroma_6	125	120924 p9huP98-8 #04 TMA 5 Cdj_Core[1,10,B]_[6537,43061].im3_Stroma_region6_object125_84442	2	Cluster 2 (TH-mid)	6707.9	43120.9	6	192	2.7	0.00%	1.14	1.99	1	4.702	51.725	0.077	0.845	0.154	1.698	3.238	35.618	2.48	27.285	1.423	15.652	0.041	0.452	0.049	0.541	0.764	8.402	5.522	60.747
120924 p9huP98-8 #04 TMA 5 Cdj_Core[1,10,B]_[6537,43061].im3	TMA5	Stroma	6	120924 p9huP98-8 #04 TMA 5 Cdj_Core[1,10,B]_[6537,43061].im3_Stroma_6	126	120924 p9huP98-8 #04 TMA 5 Cdj_Core[1,10,B]_[6537,43061].im3_Stroma_region6_object126_84443	5	Cluster 5 (TH-high)	6160.3	43122.9	6	104.3	3.2	0.00%	1.13	2.49	1.66	5.691	73.989	0.027	0.349	0.014	0.186	4.371	56.827	8.679	112.822	1.642	21.347	0.025	0.319	0.056	0.729	1.302	16.927	10.01	130.125
120924 p9huP98-8 #04 TMA 5 Cdj_Core[1,10,B]_[6537,43061].im3	TMA5	Stroma	6	120924 p9huP98-8 #04 TMA 5 Cdj_Core[1,10,B]_[6537,43061].im3_Stroma_6	127	120924 p9huP98-8 #04 TMA 5 Cdj_Core[1,10,B]_[6537,43061].im3_Stroma_region6_object127_84444	2	Cluster 2 (TH-mid)	6447.8	43125.8	6	389.2	4.7	0.00%	0.74	3.52	1.59	4.45	84.556	0.259	4.917	0.073	1.378	1.939	36.832	2.903	55.162	0.488	9.266	0.026	0.503	0.033	0.623	3.527	67.015	5.707	108.439
120924 p9huP98-8 #04 TMA 5 Cdj_Core[1,10,B]_[6537,43061].im3	TMA5	Stroma	6	120924 p9huP98-8 #04 TMA 5 Cdj_Core[1,10,B]_[6537,43061].im3_Stroma_6	128	120924 p9huP98-8 #04 TMA 5 Cdj_Core[1,10,B]_[6537,43061].im3_Stroma_region6_object128_84445	2	Cluster 2 (TH-mid)	6443.8	43129.3	6	385.6	24.4	0.00%	0.25	9.61	2.05	4.944	489.469	0.079	7.86	0.049	4.813	1.338	132.474	3.474	343.882	0.617	61.086	0.022	2.147	0.044	4.35	2.863	283.433	6.722	665.437
120924 p9huP98-8 #04 TMA 5 Cdj_Core[1,10,B]_[6537,43061].im3	TMA5	Stroma	6	120924 p9huP98-8 #04 TMA 5 Cdj_Core[1,10,B]_[6537,43061].im3_Stroma_6	129	120924 p9huP98-8 #04 TMA 5 Cdj_Core[1,10,B]_[6537,43061].im3_Stroma_region6_object129_84446	7	Cluster 7 (Indeterminate/Other)	6493.4	43130.3	6	371.5	7.1	0.00%	0.91	2.99	1	8.134	235.877	0.245	7.101	0.13	3.779	2.29	66.409	1.501	43.525	0.58	16.81	0.026	0.758	0.029	0.841	1.175	34.077	6.338	183.798
120924 p9huP98-8 #04 TMA 5 Cdj_Core[1,10,B]_[6537,43061].im3	TMA5	Stroma	6	120924 p9huP98-8 #04 TMA 5 Cdj_Core[1,10,B]_[6537,43061].im3_Stroma_6	130	120924 p9huP98-8 #04 TMA 5 Cdj_Core[1,10,B]_[6537,43061].im3_Stroma_region6_object130_84447	2	Cluster 2 (TH-mid)	6432.4	43138.7	6	372.7	13.3	0.00%	0.5	6.95	2.4	6.94	374.777	0.062	3.353	0	0	0.527	28.478	2.912	157.252	0.512	27.634	0.021	1.14	0.033	1.779	0.867	46.835	6.152	332.217
120924 p9huP98-8 #04 TMA 5 Cdj_Core[1,10,B]_[6537,43061].im3	TMA5	Stroma	6	120924 p9huP98-8 #04 TMA 5 Cdj_Core[1,10,B]_[6537,43061].im3_Stroma_6	131	120924 p9huP98-8 #04 TMA 5 Cdj_Core[1,10,B]_[6537,43061].im3_Stroma_region6_object131_84448	2	Cluster 2 (TH-mid)	6455.2	43143.7	6	393.2	4.2	0.00%	1.09	2.49	1.24	5.351	90.969	0.306	5.202	0.441	7.494	1.001	17.01	4.452	75.684	0.798	13.561	0	0	0.035	0.594	0.558	9.479	6.262	106.457
120924 p9huP98-8 #04 TMA 5 Cdj_Core[1,10,B]_[6537,43061].im3	TMA5	Stroma	6	120924 p9huP98-8 #04 TMA 5 Cdj_Core[1,10,B]_[6537,43061].im3_Stroma_6	132	120924 p9huP98-8 #04 TMA 5 Cdj_Core[1,10,B]_[6537,43061].im3_Stroma_region6_object132_84449	2	Cluster 2 (TH-mid)	6444.8	43146.2	6	382.5	3.7	0.00%	0.96	2.48	1.25	5.231	78.472	0.132	1.982	0.091	1.362	0.823	12.34	4.34	65.104	0.987	14.805	0.014	0.208	0.048	0.716	0.456	6.841	5.236	78.533
120924 p9huP98-8 #04 TMA 5 Cdj_Core[1,10,B]_[6537,43061].im3	TMA5	Stroma	6	120924 p9huP98-8 #04 TMA 5 Cdj_Core[1,10,B]_[6537,43061].im3_Stroma_6	134	120924 p9huP98-8 #04 TMA 5 Cdj_Core[1,10,B]_[6537,43061].im3_Stroma_region6_object134_84451	2	Cluster 2 (TH-mid)	6433.9	43156.1	6	369.4	6.4	0.00%	0.62	4.94	2.17	4.81	125.053	0.033	0.866	0	0	0.961	24.997	3.533	91.854	0.519	13.483	0.01	0.261	0.038	1	0.806	20.965	6.395	166.262
120924 p9huP98-8 #04 TMA 5 Cdj_Core[1,10,B]_[6537,43061].im3	TMA5	Stroma	6	120924 p9huP98-8 #04 TMA 5 Cdj_Core[1,10,B]_[6537,43061].im3_Stroma_6	135	120924 p9huP98-8 #04 TMA 5 Cdj_Core[1,10,B]_[6537,43061].im3_Stroma_region6_object135_84452	7	Cluster 7 (Indeterminate/Other)	6712.4	43156.6	6	214.5	4.4	0.00%	0.88	3.39	1.65	5.023	90.42	0.038	0.68	0.354	6.373	1.664	29.96	1.177	21.189	0.791	14.242	0.026	0.472	0.041	0.736	0.777	13.982	4.315	77.678
120924 p9huP98-8 #04 TMA 5 Cdj_Core[1,10,B]_[6537,43061].im3	TMA5	Stroma	6	120924 p9huP98-8 #04 TMA 5 Cdj_Core[1,10,B]_[6537,43061].im3_Stroma_6	136	120924 p9huP98-8 #04 TMA 5 Cdj_Core[1,10,B]_[6537,43061].im3_Stroma_region6_object136_84453	2	Cluster 2 (TH-mid)	6331.6	43161.6	6	269.7	2.5	0.00%	1.26	1.99	1.33	4.789	47.887	0.199	1.987	1.427	14.27	1.592	15.919	2.344	23.437	0.336	3.357	0.03	0.295	0.031	0.309	1.421	14.211	6.35	63.502
120924 p9huP98-8 #04 TMA 5 Cdj_Core[1,10,B]_[6537,43061].im3	TMA5	Stroma	6	120924 p9huP98-8 #04 TMA 5 Cdj_Core[1,10,B]_[6537,43061].im3_Stroma_6	137	120924 p9huP98-8 #04 TMA 5 Cdj_Core[1,10,B]_[6537,43061].im3_Stroma_region6_object137_84454	5	Cluster 5 (TH-high)	6490.5	43166.5	6	395	2.5	0.00%	1.26	2.49	1.67	4.905	49.045	0	0	0	0	0.199	1.989	6.424	64.238	0.592	5.923	0	0	0.059	0.588	1.085	10.853	5.989	59.886
120924 p9huP98-8 #04 TMA 5 Cdj_Core[1,10,B]_[6537,43061].im3	TMA5	Stroma	6	120924 p9huP98-8 #04 TMA 5 Cdj_Core[1,10,B]_[6537,43061].im3_Stroma_6	138	120924 p9huP98-8 #04 TMA 5 Cdj_Core[1,10,B]_[6537,43061].im3_Stroma_region6_object138_84455	7	Cluster 7 (Indeterminate/Other)	6555.5	43166.5	6	342.7	3.7	0.00%	0.96	2.48	1.25	4.745	71.172	0.069	1.042	0.331	4.971	2.312	34.685	1.773	26.593	0.349	5.242	0.029	0.441	0.039	0.579	0.851	12.763	5.104	76.562
120924 p9huP98-8 #04 TMA 5 Cdj_Core[1,10,B]_[6537,43061].im3	TMA5	Stroma	6	120924 p9huP98-8 #04 TMA 5 Cdj_Core[1,10,B]_[6537,43061].im3_Stroma_6	139	120924 p9huP98-8 #04 TMA 5 Cdj_Core[1,10,B]_[6537,43061].im3_Stroma_region6_object139_84456	2	Cluster 2 (TH-mid)	6501.9	43176	6	390.5	10.8	0.00%	0.54	5.46	1.83	5.595	246.18	0.043	1.889	0.016	0.722	1.014	44.636	3.697	162.67	0.458	20.142	0.029	1.263	0.033	1.466	1.074	47.272	7.426	326.756
120924 p9huP98-8 #04 TMA 5 Cdj_Core[1,10,B]_[6537,43061].im3	TMA5	Stroma	6	120924 p9huP98-8 #04 TMA 5 Cdj_Core[1,10,B]_[6537,43061].im3_Stroma_6	141	120924 p9huP98-8 #04 TMA 5 Cdj_Core[1,10,B]_[6537,43061].im3_Stroma_region6_object141_84458	2	Cluster 2 (TH-mid)	6436.3	43178.5	6	363.2	6.7	0.00%	0.85	2.99	1	4.869	131.462	0.012	0.335	0	0	1.164	31.423	4.775	128.919	0.659	17.795	0.004	0.102	0.038	1.018	0.842	22.735	5.706	154.057
120924 p9huP98-8 #04 TMA 5 Cdj_Core[1,10,B]_[6537,43061].im3	TMA5	Stroma	6	120924 p9huP98-8 #04 TMA 5 Cdj_Core[1,10,B]_[6537,43061].im3_Stroma_6	143	120924 p9huP98-8 #04 TMA 5 Cdj_Core[1,10,B]_[6537,43061].im3_Stroma_region6_object143_84460	2	Cluster 2 (TH-mid)	6631	43180	6	288.8	5.7	0.00%	0.72	3.15	1	4.279	98.409	0.047	1.092	0.135	3.097	0.726	16.691	2.348	54.007	1.047	24.082	0.048	1.104	0.04	0.916	1.028	23.653	5.652	129.986
120924 p9huP98-8 #04 TMA 5 Cdj_Core[1,10,B]_[6537,43061].im3	TMA5	Stroma	6	120924 p9huP98-8 #04 TMA 5 Cdj_Core[1,10,B]_[6537,43061].im3_Stroma_6	144	120924 p9huP98-8 #04 TMA 5 Cdj_Core[1,10,B]_[6537,43061].im3_Stroma_region6_object144_84461	5	Cluster 5 (TH-high)	6419	43181.9	6	345.8	4.9	0.00%	0.78	3.25	1.42	4.823	96.465	0.029	0.58	0.001	0.01	1.106	22.118	7.059	141.188	0.287	5.743	0.002	0.047	0.046	0.927	0.509	10.174	5.864	117.283
120924 p9huP98-8 #04 TMA 5 Cdj_Core[1,10,B]_[6537,43061].im3	TMA5	Stroma	6	120924 p9huP98-8 #04 TMA 5 Cdj_Core[1,10,B]_[6537,43061].im3_Stroma_6	145	120924 p9huP98-8 #04 TMA 5 Cdj_Core[1,10,B]_[6537,43061].im3_Stroma_region6_object145_84462	2	Cluster 2 (TH-mid)	6628	43181.4	6	292	3.2	0.00%	1.13	1.99	1	4.219	54.85	0.041	0.539	0.57	7.406	0.938	12.198	4.752	61.779	0.539	7.013	0.024	0.317	0.036	0.463	0.748	9.729	7.062	91.808
120924 p9huP98-8 #04 TMA 5 Cdj_Core[1,10,B]_[6537,43061].im3	TMA5	Stroma	6	120924 p9huP98-8 #04 TMA 5 Cdj_Core[1,10,B]_[6537,43061].im3_Stroma_6	146	120924 p9huP98-8 #04 TMA 5 Cdj_Core[1,10,B]_[6537,43061].im3_Stroma_region6_object146_84463	2	Cluster 2 (TH-mid)	6416.5	43184.9	6	342.4	2.5	0.00%	1.26	1.99	1.32	4.798	47.982	0.07	0.703	0.108	1.076	1.695	16.954	3.083	30.827	0.201	2.008	0.023	0.229	0.038	0.384	0.9	8.998	4.823	48.233
120924 p9huP98-8 #04 TMA 5 Cdj_Core[1,10,B]_[6537,43061].im3	TMA5	Stroma	6	120924 p9huP98-8 #04 TMA 5 Cdj_Core[1,10,B]_[6537,43061].im3_Stroma_6	147	120924 p9huP98-8 #04 TMA 5 Cdj_Core[1,10,B]_[6537,43061].im3_Stroma_region6_object147_84464	2	Cluster 2 (TH-mid)	6691.5	43187.4	6	251.5	3.5	0.00%	0.9	3.61	2.24	4.134	57.88	0.025	0.351	0.001	0.016	0.622	8.711	4.868	68.156	0.691	9.675	0.013	0.187	0.043	0.596	1.077	15.071	5.6	78.403
120924 p9huP98-8 #04 TMA 5 Cdj_Core[1,10,B]_[6537,43061].im3	TMA5	Stroma	6	120924 p9huP98-8 #04 TMA 5 Cdj_Core[1,10,B]_[6537,43061].im3_Stroma_6	148	120924 p9huP98-8 #04 TMA 5 Cdj_Core[1,10,B]_[6537,43061].im3_Stroma_region6_object148_84465	2	Cluster 2 (TH-mid)	6517.3	43191.4	6	379.3	10.4	0.00%	0.63	4.02	1.1	4.467	187.615	0.278	11.679	0.386	16.217	2.168	91.044	4.559	191.493	0.749	31.463	0.009	0.39	0.033	1.389	0.755	31.731	6.782	284.83
120924 p9huP98-8 #04 TMA 5 Cdj_Core[1,10,B]_[6537,43061].im3	TMA5	Stroma	6	120924 p9huP98-8 #04 TMA 5 Cdj_Core[1,10,B]_[6537,43061].im3_Stroma_6	149	120924 p9huP98-8 #04 TMA 5 Cdj_Core[1,10,B]_[6537,43061].im3_Stroma_region6_object149_84466	7	Cluster 7 (Indeterminate/Other)	6822.1	43198.8	6	208	2.5	0.00%	1.26	2.94	2.12	4.089	40.887	0.029	0.292	0.298	2.976	2.35	23.496	0.004	0.045	0.666	6.659	0.039	0.39	0.039	0.393	1.795	17.954	5.217	52.174
120924 p9huP98-8 #04 TMA 5 Cdj_Core[1,10,B]_[6537,43061].im3	TMA5	Stroma	6	120924 p9huP98-8 #04 TMA 5 Cdj_Core[1,10,B]_[6537,43061].im3_Stroma_6	150	120924 p9huP98-8 #04 TMA 5 Cdj_Core[1,10,B]_[6537,43061].im3_Stroma_region6_object150_84467	2	Cluster 2 (TH-mid)	6534.6	43207.3	6	369.1	12.6	0.00%	0.55	5.74	1.93	6.771	345.319	0.212	10.789	0.005	0.262	0.805	41.062	3.069	156.532	1.033	52.694	0.02	1.034	0.034	1.711	0.799	40.735	6.807	347.146
120924 p9huP98-8 #04 TMA 5 Cdj_Core[1,10,B]_[6537,43061].im3	TMA5	Stroma	6	120924 p9huP98-8 #04 TMA 5 Cdj_Core[1,10,B]_[6537,43061].im3_Stroma_6	151	120924 p9huP98-8 #04 TMA 5 Cdj_Core[1,10,B]_[6537,43061].im3_Stroma_region6_object151_84468	2	Cluster 2 (TH-mid)	6446.3	43209.2	6	349.2	5.7	0.00%	0.89	2.96	1.14	5.252	120.806	0.138	3.163	0.068	1.569	0.497	11.425	2.078	47.79	0.452	10.402	0.019	0.435	0.034	0.783	0.909	20.902	5.075	116.734
120924 p9huP98-8 #04 TMA 5 Cdj_Core[1,10,B]_[6537,43061].im3	TMA5	Stroma	6	120924 p9huP98-8 #04 TMA 5 Cdj_Core[1,10,B]_[6537,43061].im3_Stroma_6	152	120924 p9huP98-8 #04 TMA 5 Cdj_Core[1,10,B]_[6537,43061].im3_Stroma_region6_object152_84469	2	Cluster 2 (TH-mid)	6070.5	43212.2	6	15.5	5.9	0.00%	0.68	3.95	1.65	5.963	143.112	0.119	2.862	0.228	5.466	3.776	90.616	3.631	87.154	0.507	12.158	0.054	1.292	0.043	1.029	0.368	8.835	6.906	165.745
120924 p9huP98-8 #04 TMA 5 Cdj_Core[1,10,B]_[6537,43061].im3	TMA5	Stroma	6	120924 p9huP98-8 #04 TMA 5 Cdj_Core[1,10,B]_[6537,43061].im3_Stroma_6	153	120924 p9huP98-8 #04 TMA 5 Cdj_Core[1,10,B]_[6537,43061].im3_Stroma_region6_object153_84470	2	Cluster 2 (TH-mid)	6489.5	43214.2	6	350.5	3.2	0.00%	1.13	2.49	1.66	6.179	80.329	0.306	3.981	0.272	3.535	2.164	28.128	2.403	31.241	0.335	4.353	0.04	0.523	0.024	0.314	1.667	21.675	6.433	83.627
120924 p9huP98-8 #04 TMA 5 Cdj_Core[1,10,B]_[6537,43061].im3	TMA5	Stroma	6	120924 p9huP98-8 #04 TMA 5 Cdj_Core[1,10,B]_[6537,43061].im3_Stroma_6	154	120924 p9huP98-8 #04 TMA 5 Cdj_Core[1,10,B]_[6537,43061].im3_Stroma_region6_object154_84471	2	Cluster 2 (TH-mid)	6898.6	43215.7	6	160.6	4.4	0.00%	0.78	3.83	1.85	4.596	82.732	0.08	1.437	0.078	1.401	2.96	53.283	4.574	82.337	0.88	15.832	0.023	0.419	0.03	0.543	0.665	11.962	7.245	130.416
120924 p9huP98-8 #04 TMA 5 Cdj_Core[1,10,B]_[6537,43061].im3	TMA5	Stroma	6	120924 p9huP98-8 #04 TMA 5 Cdj_Core[1,10,B]_[6537,43061].im3_Stroma_6	155	120924 p9huP98-8 #04 TMA 5 Cdj_Core[1,10,B]_[6537,43061].im3_Stroma_region6_object155_84472	2	Cluster 2 (TH-mid)	6401.6	43218.7	6	314.9	4.2	0.00%	1.09	2.48	1.25	4.666	79.323	0.07	1.186	0.004	0.064	0.735	12.5	5.24	89.072	0.836	14.212	0.014	0.242	0.036	0.609	0.894	15.204	6.26	106.419
120924 p9huP98-8 #04 TMA 5 Cdj_Core[1,10,B]_[6537,43061].im3	TMA5	Stroma	6	120924 p9huP98-8 #04 TMA 5 Cdj_Core[1,10,B]_[6537,43061].im3_Stroma_6	156	120924 p9huP98-8 #04 TMA 5 Cdj_Core[1,10,B]_[6537,43061].im3_Stroma_region6_object156_84473	2	Cluster 2 (TH-mid)	6466.6	43220.7	6	340.2	5.9	0.00%	0.84	3.39	1.4	5.886	141.274	3.214	77.133	0.228	5.48	1.17	28.078	2.923	70.146	0.551	13.235	0.022	0.534	0.028	0.682	1.089	26.127	7.09	170.164
120924 p9huP98-8 #04 TMA 5 Cdj_Core[1,10,B]_[6537,43061].im3	TMA5	Stroma	6	120924 p9huP98-8 #04 TMA 5 Cdj_Core[1,10,B]_[6537,43061].im3_Stroma_6	157	120924 p9huP98-8 #04 TMA 5 Cdj_Core[1,10,B]_[6537,43061].im3_Stroma_region6_object157_84474	7	Cluster 7 (Indeterminate/Other)	6451.2	43223.1	6	335.8	6.2	0.00%	0.55	5.19	2.52	4.057	101.429	0.037	0.915	0.012	0.31	0.75	18.746	0.538	13.462	0.25	6.262	0.038	0.942	0.023	0.581	1.825	45.62	7.842	196.044
120924 p9huP98-8 #04 TMA 5 Cdj_Core[1,10,B]_[6537,43061].im3	TMA5	Stroma	6	120924 p9huP98-8 #04 TMA 5 Cdj_Core[1,10,B]_[6537,43061].im3_Stroma_6	158	120924 p9huP98-8 #04 TMA 5 Cdj_Core[1,10,B]_[6537,43061].im3_Stroma_region6_object158_84475	7	Cluster 7 (Indeterminate/Other)	6480	43230.6	6	332.6	3.5	0.00%	1.04	2.78	1.62	5.508	77.114	0.336	4.706	0.047	0.66	2.088	29.234	0.719	10.065	0.973	13.623	0.02	0.281	0.023	0.321	0.928	12.989	6.28	87.923
120924 p9huP98-8 #04 TMA 5 Cdj_Core[1,10,B]_[6537,43061].im3	TMA5	Stroma	6	120924 p9huP98-8 #04 TMA 5 Cdj_Core[1,10,B]_[6537,43061].im3_Stroma_6	159	120924 p9huP98-8 #04 TMA 5 Cdj_Core[1,10,B]_[6537,43061].im3_Stroma_region6_object159_84476	5	Cluster 5 (TH-high)	6476.1	43237	6	325.5	16.5	0.00%	0.58	6.82	1.86	6.816	456.692	0.066	4.41	0.071	4.746	1.954	130.892	6.288	421.267	1.734	116.156	0.008	0.532	0.051	3.431	0.743	49.795	8.6	576.233
120924 p9huP98-8 #04 TMA 5 Cdj_Core[1,10,B]_[6537,43061].im3	TMA5	Stroma	6	120924 p9huP98-8 #04 TMA 5 Cdj_Core[1,10,B]_[6537,43061].im3_Stroma_6	160	120924 p9huP98-8 #04 TMA 5 Cdj_Core[1,10,B]_[6537,43061].im3_Stroma_region6_object160_84477	2	Cluster 2 (TH-mid)	6458.2	43241.5	6	318.4	15.8	0.00%	0.7	4.71	1.17	7.084	453.362	0.107	6.852	0.054	3.475	0.627	40.145	3.447	220.613	0.679	43.484	0.026	1.651	0.037	2.379	1.141	72.997	7.636	488.73
120924 p9huP98-8 #04 TMA 5 Cdj_Core[1,10,B]_[6537,43061].im3	TMA5	Stroma	6	120924 p9huP98-8 #04 TMA 5 Cdj_Core[1,10,B]_[6537,43061].im3_Stroma_6	164	120924 p9huP98-8 #04 TMA 5 Cdj_Core[1,10,B]_[6537,43061].im3_Stroma_region6_object164_84481	2	Cluster 2 (TH-mid)	6397.6	43252.4	6	295.8	4.2	0.00%	0.95	2.83	1.31	5.119	87.016	0.086	1.463	0.561	9.536	1.233	20.956	2.124	36.102	2.542	43.217	0.036	0.606	0.023	0.383	1.302	22.129	7.315	124.363
120924 p9huP98-8 #04 TMA 5 Cdj_Core[1,10,B]_[6537,43061].im3	TMA5	Stroma	6	120924 p9huP98-8 #04 TMA 5 Cdj_Core[1,10,B]_[6537,43061].im3_Stroma_6	165	120924 p9huP98-8 #04 TMA 5 Cdj_Core[1,10,B]_[6537,43061].im3_Stroma_region6_object165_84482	7	Cluster 7 (Indeterminate/Other)	6372.8	43257.9	6	271.6	2.7	0.00%	1.38	1.9	1	5.094	56.032	0	0	0	0	2.243	24.677	1.069	11.762	0.426	4.682	0.037	0.402	0.033	0.367	1.099	12.093	5.689	62.575
120924 p9huP98-8 #04 TMA 5 Cdj_Core[1,10,B]_[6537,43061].im3	TMA5	Stroma	6	120924 p9huP98-8 #04 TMA 5 Cdj_Core[1,10,B]_[6537,43061].im3_Stroma_6	166	120924 p9huP98-8 #04 TMA 5 Cdj_Core[1,10,B]_[6537,43061].im3_Stroma_region6_object166_84483	2	Cluster 2 (TH-mid)	6815.2	43261.4	6	211	8.9	0.00%	0.54	5.61	2.16	5.352	192.67	0.085	3.049	0.178	6.421	1.857	66.849	4.701	169.246	1.737	62.522	0.016	0.59	0.043	1.557	0.738	26.562	7.238	260.554
120924 p9huP98-8 #04 TMA 5 Cdj_Core[1,10,B]_[6537,43061].im3	TMA5	Stroma	6	120924 p9huP98-8 #04 TMA 5 Cdj_Core[1,10,B]_[6537,43061].im3_Stroma_6	167	120924 p9huP98-8 #04 TMA 5 Cdj_Core[1,10,B]_[6537,43061].im3_Stroma_region6_object167_84484	2	Cluster 2 (TH-mid)	6443.3	43263.4	6	295	3.5	0.00%	0.9	3.62	2.3	4.445	62.237	0.096	1.34	0.735	10.285	1.047	14.657	3.102	43.427	1.313	18.379	0.012	0.17	0.046	0.65	0.714	9.996	7.496	104.94
120924 p9huP98-8 #04 TMA 5 Cdj_Core[1,10,B]_[6537,43061].im3	TMA5	Stroma	6	120924 p9huP98-8 #04 TMA 5 Cdj_Core[1,10,B]_[6537,43061].im3_Stroma_6	168	120924 p9huP98-8 #04 TMA 5 Cdj_Core[1,10,B]_[6537,43061].im3_Stroma_region6_object168_84485	2	Cluster 2 (TH-mid)	6333.1	43263.4	6	233.6	5.4	0.00%	0.63	3.97	2	5.474	120.421	0.159	3.49	0.053	1.157	1.054	23.187	2.573	56.607	1.197	26.323	0.079	1.736	0.031	0.685	1.226	26.965	6.736	148.189
120924 p9huP98-8 #04 TMA 5 Cdj_Core[1,10,B]_[6537,43061].im3	TMA5	Stroma	6	120924 p9huP98-8 #04 TMA 5 Cdj_Core[1,10,B]_[6537,43061].im3_Stroma_6	169	120924 p9huP98-8 #04 TMA 5 Cdj_Core[1,10,B]_[6537,43061].im3_Stroma_region6_object169_84486	2	Cluster 2 (TH-mid)	6651.3	43265.8	6	326.8	13.6	0.00%	0.63	6.45	2.17	5.606	308.342	0.203	11.174	0.008	0.467	0.653	35.894	2.081	114.436	0.177	9.709	0.026	1.41	0.027	1.484	1.48	81.374	6.788	373.337
120924 p9huP98-8 #04 TMA 5 Cdj_Core[1,10,B]_[6537,43061].im3	TMA5	Stroma	6	120924 p9huP98-8 #04 TMA 5 Cdj_Core[1,10,B]_[6537,43061].im3_Stroma_6	170	120924 p9huP98-8 #04 TMA 5 Cdj_Core[1,10,B]_[6537,43061].im3_Stroma_region6_object170_84487	2	Cluster 2 (TH-mid)	6332.1	43270.3	6	229.6	7.6	0.00%	0.68	4.37	1.69	4.953	153.54	0	0	0	0	0.644	19.972	3.498	108.452	0.557	17.264	0.012	0.374	0.039	1.21	0.979	30.359	6.678	207.014
120924 p9huP98-8 #04 TMA 5 Cdj_Core[1,10,B]_[6537,43061].im3	TMA5	Stroma	6	120924 p9huP98-8 #04 TMA 5 Cdj_Core[1,10,B]_[6537,43061].im3_Stroma_6	171	120924 p9huP98-8 #04 TMA 5 Cdj_Core[1,10,B]_[6537,43061].im3_Stroma_region6_object171_84488	2	Cluster 2 (TH-mid)	6664.7	43272.8	6	318.2	7.6	0.00%	0.68	4.01	1.54	5.537	171.656	0.948	29.398	0.522	16.178	1.705	52.849	3.809	118.088	0.837	25.955	0.043	1.32	0.037	1.145	0.56	17.361	7.403	229.493
120924 p9huP98-8 #04 TMA 5 Cdj_Core[1,10,B]_[6537,43061].im3	TMA5	Stroma	6	120924 p9huP98-8 #04 TMA 5 Cdj_Core[1,10,B]_[6537,43061].im3_Stroma_6	172	120924 p9huP98-8 #04 TMA 5 Cdj_Core[1,10,B]_[6537,43061].im3_Stroma_region6_object172_84489	5	Cluster 5 (TH-high)	6992.4	43278.3	6	49.6	3.5	0.00%	1.22	1.99	1	4.717	66.033	0.173	2.424	0.011	0.156	2.897	40.56	6.711	93.948	0.624	8.74	0.019	0.261	0.045	0.625	0.771	10.79	6.594	92.32
120924 p9huP98-8 #04 TMA 5 Cdj_Core[1,10,B]_[6537,43061].im3	TMA5	Stroma	6	120924 p9huP98-8 #04 TMA 5 Cdj_Core[1,10,B]_[6537,43061].im3_Stroma_6	173	120924 p9huP98-8 #04 TMA 5 Cdj_Core[1,10,B]_[6537,43061].im3_Stroma_region6_object173_84490	7	Cluster 7 (Indeterminate/Other)	6874.7	43279.2	6	149.2	7.1	0.00%	1.01	3.48	1.4	6.558	190.194	0.084	2.433	0.135	3.902	2.318	67.221	1.381	40.06	0.404	11.729	0.051	1.484	0.031	0.896	1.298	37.65	7.417	215.093
120924 p9huP98-8 #04 TMA 5 Cdj_Core[1,10,B]_[6537,43061].im3	TMA5	Stroma	6	120924 p9huP98-8 #04 TMA 5 Cdj_Core[1,10,B]_[6537,43061].im3_Stroma_6	174	120924 p9huP98-8 #04 TMA 5 Cdj_Core[1,10,B]_[6537,43061].im3_Stroma_region6_object174_84491	2	Cluster 2 (TH-mid)	6881.7	43282.2	6	141.7	9.6	0.00%	0.63	5.46	1.92	5.43	211.768	0.106	4.153	0.046	1.805	2.436	94.996	2.956	115.271	0.465	18.154	0.075	2.934	0.034	1.33	1.295	50.495	7.769	302.981
120924 p9huP98-8 #04 TMA 5 Cdj_Core[1,10,B]_[6537,43061].im3	TMA5	Stroma	6	120924 p9huP98-8 #04 TMA 5 Cdj_Core[1,10,B]_[6537,43061].im3_Stroma_6	175	120924 p9huP98-8 #04 TMA 5 Cdj_Core[1,10,B]_[6537,43061].im3_Stroma_region6_object175_84492	7	Cluster 7 (Indeterminate/Other)	6168.8	43285.2	6	75.2	6.4	0.00%	0.62	4.93	2.19	4.83	125.588	0.096	2.505	0.143	3.707	2.409	62.626	1.439	37.42	0.891	23.154	0.046	1.204	0.032	0.83	1.251	32.515	6.97	181.21
120924 p9huP98-8 #04 TMA 5 Cdj_Core[1,10,B]_[6537,43061].im3	TMA5	Stroma	6	120924 p9huP98-8 #04 TMA 5 Cdj_Core[1,10,B]_[6537,43061].im3_Stroma_6	176	120924 p9huP98-8 #04 TMA 5 Cdj_Core[1,10,B]_[6537,43061].im3_Stroma_region6_object176_84493	7	Cluster 7 (Indeterminate/Other)	6322.7	43286.7	6	213.8	3	0.00%	1.25	2.49	1.66	4.737	56.843	0.041	0.493	0.133	1.6	2.046	24.556	0.671	8.053	0.975	11.697	0.03	0.36	0.043	0.521	1.025	12.305	5.506	66.075
120924 p9huP98-8 #04 TMA 5 Cdj_Core[1,10,B]_[6537,43061].im3	TMA5	Stroma	6	120924 p9huP98-8 #04 TMA 5 Cdj_Core[1,10,B]_[6537,43061].im3_Stroma_6	177	120924 p9huP98-8 #04 TMA 5 Cdj_Core[1,10,B]_[6537,43061].im3_Stroma_region6_object177_84494	2	Cluster 2 (TH-mid)	6632.5	43293.1	6	303.5	3	0.00%	1.25	2.49	1.66	4.894	58.733	0.04	0.481	0	0	0.961	11.53	2.724	32.685	0.202	2.419	0.018	0.212	0.041	0.487	1.038	12.451	5.043	60.51
120924 p9huP98-8 #04 TMA 5 Cdj_Core[1,10,B]_[6537,43061].im3	TMA5	Stroma	6	120924 p9huP98-8 #04 TMA 5 Cdj_Core[1,10,B]_[6537,43061].im3_Stroma_6	178	120924 p9huP98-8 #04 TMA 5 Cdj_Core[1,10,B]_[6537,43061].im3_Stroma_region6_object178_84495	2	Cluster 2 (TH-mid)	6634.4	43306.1	6	290.5	5.2	0.00%	0.73	2.98	1.2	4.5	94.49	0.079	1.663	0.437	9.173	0.963	20.224	5.007	105.144	0.79	16.588	0.011	0.24	0.04	0.842	0.773	16.227	6.623	139.08
120924 p9huP98-8 #04 TMA 5 Cdj_Core[1,10,B]_[6537,43061].im3	TMA5	Stroma	6	120924 p9huP98-8 #04 TMA 5 Cdj_Core[1,10,B]_[6537,43061].im3_Stroma_6	179	120924 p9huP98-8 #04 TMA 5 Cdj_Core[1,10,B]_[6537,43061].im3_Stroma_region6_object179_84496	2	Cluster 2 (TH-mid)	6876.2	43311.5	6	134	9.9	0.00%	0.69	4.75	1.7	5.859	234.36	0.055	2.185	0.015	0.602	2.347	93.89	4.557	182.295	1.267	50.68	0.025	1.018	0.045	1.812	0.923	36.94	6.291	251.643
120924 p9huP98-8 #04 TMA 5 Cdj_Core[1,10,B]_[6537,43061].im3	TMA5	Stroma	6	120924 p9huP98-8 #04 TMA 5 Cdj_Core[1,10,B]_[6537,43061].im3_Stroma_6	180	120924 p9huP98-8 #04 TMA 5 Cdj_Core[1,10,B]_[6537,43061].im3_Stroma_region6_object180_84497	2	Cluster 2 (TH-mid)	6703.9	43312	6	269.8	11.6	0.00%	0.75	4.47	1.28	7.234	339.996	0.091	4.286	0.039	1.853	1.648	77.45	2.459	115.578	1.411	66.309	0.057	2.673	0.041	1.928	2.011	94.495	7.799	366.567
120924 p9huP98-8 #04 TMA 5 Cdj_Core[1,10,B]_[6537,43061].im3	TMA5	Stroma	6	120924 p9huP98-8 #04 TMA 5 Cdj_Core[1,10,B]_[6537,43061].im3_Stroma_6	181	120924 p9huP98-8 #04 TMA 5 Cdj_Core[1,10,B]_[6537,43061].im3_Stroma_region6_object181_84498	5	Cluster 5 (TH-high)	6663.2	43312	6	279.5	9.9	0.00%	0.74	3.49	1	4.63	185.209	0.12	4.806	0.171	6.837	1.352	54.088	6.636	265.457	2.354	94.164	0.03	1.218	0.062	2.468	0.637	25.492	8.874	354.943
120924 p9huP98-8 #04 TMA 5 Cdj_Core[1,10,B]_[6537,43061].im3	TMA5	Stroma	6	120924 p9huP98-8 #04 TMA 5 Cdj_Core[1,10,B]_[6537,43061].im3_Stroma_6	182	120924 p9huP98-8 #04 TMA 5 Cdj_Core[1,10,B]_[6537,43061].im3_Stroma_region6_object182_84499	7	Cluster 7 (Indeterminate/Other)	6637.4	43313	6	283	9.6	0.00%	0.93	3.49	1	8.018	312.693	0.033	1.292	0.038	1.48	0.592	23.105	1.793	69.926	0.269	10.503	0.026	1.02	0.037	1.448	1.126	43.916	5.825	227.175
120924 p9huP98-8 #04 TMA 5 Cdj_Core[1,10,B]_[6537,43061].im3	TMA5	Stroma	6	120924 p9huP98-8 #04 TMA 5 Cdj_Core[1,10,B]_[6537,43061].im3_Stroma_6	183	120924 p9huP98-8 #04 TMA 5 Cdj_Core[1,10,B]_[6537,43061].im3_Stroma_region6_object183_84500	2	Cluster 2 (TH-mid)	6691	43316.5	6	270.9	13.8	0.00%	0.46	5.6	1.29	6.233	349.024	0.292	16.336	0.286	16.013	1.574	88.171	2.739	153.392	1.165	65.216	0.039	2.163	0.035	1.973	0.867	48.57	7.648	428.297
120924 p9huP98-8 #04 TMA 5 Cdj_Core[1,10,B]_[6537,43061].im3	TMA5	Stroma	6	120924 p9huP98-8 #04 TMA 5 Cdj_Core[1,10,B]_[6537,43061].im3_Stroma_6	184	120924 p9huP98-8 #04 TMA 5 Cdj_Core[1,10,B]_[6537,43061].im3_Stroma_region6_object184_84501	7	Cluster 7 (Indeterminate/Other)	6659.8	43315.5	6	276.5	2.7	0.00%	1.14	2.29	1.06	4.14	45.543	0.241	2.654	0.012	0.135	1.481	16.293	1.745	19.19	0.309	3.403	0.014	0.158	0.036	0.396	1.271	13.984	6.143	67.578
120924 p9huP98-8 #04 TMA 5 Cdj_Core[1,10,B]_[6537,43061].im3	TMA5	Stroma	6	120924 p9huP98-8 #04 TMA 5 Cdj_Core[1,10,B]_[6537,43061].im3_Stroma_6	185	120924 p9huP98-8 #04 TMA 5 Cdj_Core[1,10,B]_[6537,43061].im3_Stroma_region6_object185_84502	2	Cluster 2 (TH-mid)	6279.5	43316.5	6	161.9	8.1	0.00%	0.78	3.48	1	7.281	240.283	0.093	3.085	0.104	3.446	2.867	94.611	2.386	78.732	0.563	18.595	0.057	1.896	0.032	1.062	0.808	26.657	7.207	237.834
120924 p9huP98-8 #04 TMA 5 Cdj_Core[1,10,B]_[6537,43061].im3	TMA5	Stroma	6	120924 p9huP98-8 #04 TMA 5 Cdj_Core[1,10,B]_[6537,43061].im3_Stroma_6	186	120924 p9huP98-8 #04 TMA 5 Cdj_Core[1,10,B]_[6537,43061].im3_Stroma_region6_object186_84503	2	Cluster 2 (TH-mid)	6588.3	43319.5	6	286.6	5.2	0.00%	0.91	3.48	1.75	6.5	136.493	0.248	5.204	1.027	21.564	1.1	23.09	4.736	99.447	0.458	9.609	0.012	0.248	0.028	0.58	0.929	19.519	7.794	163.678
120924 p9huP98-8 #04 TMA 5 Cdj_Core[1,10,B]_[6537,43061].im3	TMA5	Stroma	6	120924 p9huP98-8 #04 TMA 5 Cdj_Core[1,10,B]_[6537,43061].im3_Stroma_6	187	120924 p9huP98-8 #04 TMA 5 Cdj_Core[1,10,B]_[6537,43061].im3_Stroma_region6_object187_84504	5	Cluster 5 (TH-high)	6616.1	43321.4	6	280.4	8.1	0.00%	0.86	4.23	1.52	6.307	208.139	0.078	2.568	0.048	1.579	1.553	51.237	5.447	179.738	0.924	30.489	0.025	0.84	0.044	1.444	0.899	29.665	7.58	250.138
120924 p9huP98-8 #04 TMA 5 Cdj_Core[1,10,B]_[6537,43061].im3	TMA5	Stroma	6	120924 p9huP98-8 #04 TMA 5 Cdj_Core[1,10,B]_[6537,43061].im3_Stroma_6	188	120924 p9huP98-8 #04 TMA 5 Cdj_Core[1,10,B]_[6537,43061].im3_Stroma_region6_object188_84505	7	Cluster 7 (Indeterminate/Other)	6644.4	43320.9	6	273.8	2.5	0.00%	1.26	2.49	1.67	5.739	57.385	0.377	3.773	0.189	1.886	1.729	17.293	0.045	0.453	0.377	3.769	0.077	0.765	0.034	0.337	0.986	9.859	4.825	48.253
120924 p9huP98-8 #04 TMA 5 Cdj_Core[1,10,B]_[6537,43061].im3	TMA5	Stroma	6	120924 p9huP98-8 #04 TMA 5 Cdj_Core[1,10,B]_[6537,43061].im3_Stroma_6	189	120924 p9huP98-8 #04 TMA 5 Cdj_Core[1,10,B]_[6537,43061].im3_Stroma_region6_object189_84506	5	Cluster 5 (TH-high)	6625	43323.4	6	276	7.6	0.00%	0.68	3.66	1.24	6.003	186.108	0.08	2.489	0.213	6.614	1.225	37.966	5.461	169.306	1.931	59.865	0.042	1.306	0.032	1	2.117	65.626	9.833	304.81
120924 p9huP98-8 #04 TMA 5 Cdj_Core[1,10,B]_[6537,43061].im3	TMA5	Stroma	6	120924 p9huP98-8 #04 TMA 5 Cdj_Core[1,10,B]_[6537,43061].im3_Stroma_6	190	120924 p9huP98-8 #04 TMA 5 Cdj_Core[1,10,B]_[6537,43061].im3_Stroma_region6_object190_84507	2	Cluster 2 (TH-mid)	6679.1	43325.4	6	264.4	3.7	0.00%	1.12	2.48	1.25	4.346	65.183	0.433	6.499	0.47	7.054	0.894	13.407	2.851	42.762	0.827	12.4	0.022	0.33	0.038	0.564	1.126	16.896	6.807	102.106
120924 p9huP98-8 #04 TMA 5 Cdj_Core[1,10,B]_[6537,43061].im3	TMA5	Stroma	6	120924 p9huP98-8 #04 TMA 5 Cdj_Core[1,10,B]_[6537,43061].im3_Stroma_6	191	120924 p9huP98-8 #04 TMA 5 Cdj_Core[1,10,B]_[6537,43061].im3_Stroma_region6_object191_84508	2	Cluster 2 (TH-mid)	6691	43326.4	6	262	6.2	0.00%	0.87	3.97	2	5.835	145.868	0.056	1.388	0.016	0.412	0.853	21.313	4.84	120.992	0.347	8.687	0.025	0.619	0.035	0.864	0.954	23.857	8.23	205.756
120924 p9huP98-8 #04 TMA 5 Cdj_Core[1,10,B]_[6537,43061].im3	TMA5	Stroma	6	120924 p9huP98-8 #04 TMA 5 Cdj_Core[1,10,B]_[6537,43061].im3_Stroma_6	192	120924 p9huP98-8 #04 TMA 5 Cdj_Core[1,10,B]_[6537,43061].im3_Stroma_region6_object192_84509	2	Cluster 2 (TH-mid)	6535.6	43328.4	6	257.6	14.3	0.00%	0.56	5.4	1.29	6.413	371.931	0.04	2.314	0.012	0.699	1.429	82.905	2.901	168.232	0.808	46.889	0.033	1.91	0.029	1.654	1.168	67.754	7.942	460.624
120924 p9huP98-8 #04 TMA 5 Cdj_Core[1,10,B]_[6537,43061].im3	TMA5	Stroma	6	120924 p9huP98-8 #04 TMA 5 Cdj_Core[1,10,B]_[6537,43061].im3_Stroma_6	193	120924 p9huP98-8 #04 TMA 5 Cdj_Core[1,10,B]_[6537,43061].im3_Stroma_region6_object193_84510	2	Cluster 2 (TH-mid)	6674.7	43329.9	6	260.4	17.3	0.00%	0.55	7.17	1.95	6.95	486.496	0.121	8.477	0.497	34.782	1.388	97.178	3.465	242.569	0.856	59.923	0.031	2.204	0.038	2.693	0.808	56.541	8.089	566.22
120924 p9huP98-8 #04 TMA 5 Cdj_Core[1,10,B]_[6537,43061].im3	TMA5	Stroma	6	120924 p9huP98-8 #04 TMA 5 Cdj_Core[1,10,B]_[6537,43061].im3_Stroma_6	194	120924 p9huP98-8 #04 TMA 5 Cdj_Core[1,10,B]_[6537,43061].im3_Stroma_region6_object194_84511	2	Cluster 2 (TH-mid)	6695.5	43328.9	6	257.8	11.8	0.00%	0.72	5.48	1.83	6.041	289.955	0.115	5.511	0.049	2.345	1.161	55.741	5.191	249.165	0.728	34.962	0.031	1.467	0.037	1.764	0.809	38.828	8.002	384.074
120924 p9huP98-8 #04 TMA 5 Cdj_Core[1,10,B]_[6537,43061].im3	TMA5	Stroma	6	120924 p9huP98-8 #04 TMA 5 Cdj_Core[1,10,B]_[6537,43061].im3_Stroma_6	195	120924 p9huP98-8 #04 TMA 5 Cdj_Core[1,10,B]_[6537,43061].im3_Stroma_region6_object195_84512	5	Cluster 5 (TH-high)	6668.2	43329.4	6	261.6	5.2	0.00%	0.91	2.61	1	7.027	147.557	0.058	1.222	0.005	0.114	1.917	40.257	8.236	172.966	1.675	35.179	0.011	0.223	0.062	1.308	0.442	9.292	9.857	207
120924 p9huP98-8 #04 TMA 5 Cdj_Core[1,10,B]_[6537,43061].im3	TMA5	Stroma	6	120924 p9huP98-8 #04 TMA 5 Cdj_Core[1,10,B]_[6537,43061].im3_Stroma_6	196	120924 p9huP98-8 #04 TMA 5 Cdj_Core[1,10,B]_[6537,43061].im3_Stroma_region6_object196_84513	2	Cluster 2 (TH-mid)	6629.5	43330.9	6	267.6	6.7	0.00%	0.77	3.48	1.16	5.008	135.215	0	0	0	0	0.773	20.877	2.789	75.311	0.307	8.301	0.045	1.215	0.034	0.908	2.664	71.917	5.87	158.501
120924 p9huP98-8 #04 TMA 5 Cdj_Core[1,10,B]_[6537,43061].im3	TMA5	Stroma	6	120924 p9huP98-8 #04 TMA 5 Cdj_Core[1,10,B]_[6537,43061].im3_Stroma_6	197	120924 p9huP98-8 #04 TMA 5 Cdj_Core[1,10,B]_[6537,43061].im3_Stroma_region6_object197_84514	2	Cluster 2 (TH-mid)	6530.7	43334.9	6	249.6	14.3	0.00%	0.34	7.39	1.82	4.968	288.152	0.158	9.182	0.159	9.223	2.338	135.617	4.202	243.696	1.013	58.739	0.012	0.713	0.039	2.25	4.321	250.63	8.66	502.306
120924 p9huP98-8 #04 TMA 5 Cdj_Core[1,10,B]_[6537,43061].im3	TMA5	Stroma	6	120924 p9huP98-8 #04 TMA 5 Cdj_Core[1,10,B]_[6537,43061].im3_Stroma_6	198	120924 p9huP98-8 #04 TMA 5 Cdj_Core[1,10,B]_[6537,43061].im3_Stroma_region6_object198_84515	5	Cluster 5 (TH-high)	6819.6	43335.8	6	166.6	18.5	0.00%	0.51	5.48	1.22	6.548	491.074	0.028	2.067	0.072	5.401	1.533	114.946	5.529	414.653	0.679	50.908	0.025	1.879	0.039	2.924	0.865	64.873	6.818	511.368
120924 p9huP98-8 #04 TMA 5 Cdj_Core[1,10,B]_[6537,43061].im3	TMA5	Stroma	6	120924 p9huP98-8 #04 TMA 5 Cdj_Core[1,10,B]_[6537,43061].im3_Stroma_6	199	120924 p9huP98-8 #04 TMA 5 Cdj_Core[1,10,B]_[6537,43061].im3_Stroma_region6_object199_84516	7	Cluster 7 (Indeterminate/Other)	6528.7	43348.3	6	236.8	4.9	0.00%	0.98	2.48	1	4.82	96.392	0.335	6.701	0.005	0.105	0.679	13.58	1.377	27.542	0.734	14.675	0.02	0.408	0.03	0.604	1.214	24.273	6.357	127.135
120924 p9huP98-8 #04 TMA 5 Cdj_Core[1,10,B]_[6537,43061].im3	TMA5	Stroma	6	120924 p9huP98-8 #04 TMA 5 Cdj_Core[1,10,B]_[6537,43061].im3_Stroma_6	200	120924 p9huP98-8 #04 TMA 5 Cdj_Core[1,10,B]_[6537,43061].im3_Stroma_region6_object200_84517	7	Cluster 7 (Indeterminate/Other)	6413.5	43352.7	6	204.5	3.9	0.00%	0.89	2.95	1.54	4.522	72.356	0.274	4.384	0.217	3.466	1.926	30.817	0.062	0.995	0.27	4.317	0.024	0.385	0.021	0.333	2.305	36.885	7.218	115.493
120924 p9huP98-8 #04 TMA 5 Cdj_Core[1,10,B]_[6537,43061].im3	TMA5	Stroma	6	120924 p9huP98-8 #04 TMA 5 Cdj_Core[1,10,B]_[6537,43061].im3_Stroma_6	201	120924 p9huP98-8 #04 TMA 5 Cdj_Core[1,10,B]_[6537,43061].im3_Stroma_region6_object201_84518	7	Cluster 7 (Indeterminate/Other)	6420.5	43355.2	6	202.1	3.7	0.00%	0.96	2.48	1.25	5.211	78.169	0.009	0.138	0.882	13.227	1.7	25.493	0	0	0.299	4.479	0.05	0.748	0.029	0.434	1.435	21.527	6.413	96.198
120924 p9huP98-8 #04 TMA 5 Cdj_Core[1,10,B]_[6537,43061].im3	TMA5	Stroma	6	120924 p9huP98-8 #04 TMA 5 Cdj_Core[1,10,B]_[6537,43061].im3_Stroma_6	202	120924 p9huP98-8 #04 TMA 5 Cdj_Core[1,10,B]_[6537,43061].im3_Stroma_region6_object202_84519	5	Cluster 5 (TH-high)	6619	43359.2	6	243.7	9.1	0.00%	0.88	3.98	1.33	6.256	231.471	0.048	1.777	0.266	9.849	2.617	96.844	7.7	284.889	1.971	72.94	0.023	0.858	0.066	2.433	0.551	20.396	10.402	384.889
120924 p9huP98-8 #04 TMA 5 Cdj_Core[1,10,B]_[6537,43061].im3	TMA5	Stroma	6	120924 p9huP98-8 #04 TMA 5 Cdj_Core[1,10,B]_[6537,43061].im3_Stroma_6	203	120924 p9huP98-8 #04 TMA 5 Cdj_Core[1,10,B]_[6537,43061].im3_Stroma_region6_object203_84520	2	Cluster 2 (TH-mid)	6144.4	43362.2	6	21	6.4	0.00%	0.74	3.81	1.45	4.781	124.311	0.063	1.636	0.037	0.975	5.898	153.352	3.884	100.995	1.569	40.807	0.07	1.813	0.036	0.935	1.151	29.926	9.704	252.308
120924 p9huP98-8 #04 TMA 5 Cdj_Core[1,10,B]_[6537,43061].im3	TMA5	Stroma	6	120924 p9huP98-8 #04 TMA 5 Cdj_Core[1,10,B]_[6537,43061].im3_Stroma_6	204	120924 p9huP98-8 #04 TMA 5 Cdj_Core[1,10,B]_[6537,43061].im3_Stroma_region6_object204_84521	2	Cluster 2 (TH-mid)	6219.9	43368.1	6	84.2	4.4	0.00%	0.88	2.48	1	4.267	76.811	0.069	1.243	0.158	2.848	3.284	59.11	4.706	84.701	2.465	44.369	0.029	0.515	0.064	1.15	0.697	12.555	8.54	153.721
120924 p9huP98-8 #04 TMA 5 Cdj_Core[1,10,B]_[6537,43061].im3	TMA5	Stroma	6	120924 p9huP98-8 #04 TMA 5 Cdj_Core[1,10,B]_[6537,43061].im3_Stroma_6	206	120924 p9huP98-8 #04 TMA 5 Cdj_Core[1,10,B]_[6537,43061].im3_Stroma_region6_object206_84523	4	Cluster 4 (VAChT+)	6438.3	43374.6	6	183.9	3.9	0.00%	0.79	3.57	1.89	3.954	63.265	0.56	8.958	2.396	38.333	4.244	67.909	1.184	18.937	1.106	17.689	0.06	0.954	0.027	0.438	1.589	25.42	7.721	123.534
120924 p9huP98-8 #04 TMA 5 Cdj_Core[1,10,B]_[6537,43061].im3	TMA5	Stroma	6	120924 p9huP98-8 #04 TMA 5 Cdj_Core[1,10,B]_[6537,43061].im3_Stroma_6	208	120924 p9huP98-8 #04 TMA 5 Cdj_Core[1,10,B]_[6537,43061].im3_Stroma_region6_object208_84525	2	Cluster 2 (TH-mid)	6157.8	43393.9	6	18.9	8.4	0.00%	0.54	5.35	2.42	5.954	202.436	0.023	0.777	0.021	0.715	1.89	64.253	3.17	107.796	0.621	21.099	0.043	1.474	0.041	1.382	0.889	30.243	6.336	215.417
120924 p9huP98-8 #04 TMA 5 Cdj_Core[1,10,B]_[6537,43061].im3	TMA5	Stroma	6	120924 p9huP98-8 #04 TMA 5 Cdj_Core[1,10,B]_[6537,43061].im3_Stroma_6	210	120924 p9huP98-8 #04 TMA 5 Cdj_Core[1,10,B]_[6537,43061].im3_Stroma_region6_object210_84527	7	Cluster 7 (Indeterminate/Other)	6215.9	43394.9	6	66.4	3.2	0.00%	1.35	2.48	1.67	4.798	62.369	0.278	3.608	0.307	3.991	1.135	14.76	0.022	0.29	0.818	10.629	0.035	0.454	0.038	0.496	0.846	11.002	4.113	53.471
120924 p9huP98-8 #04 TMA 5 Cdj_Core[1,10,B]_[6537,43061].im3	TMA5	Stroma	6	120924 p9huP98-8 #04 TMA 5 Cdj_Core[1,10,B]_[6537,43061].im3_Stroma_6	211	120924 p9huP98-8 #04 TMA 5 Cdj_Core[1,10,B]_[6537,43061].im3_Stroma_region6_object211_84528	7	Cluster 7 (Indeterminate/Other)	6230.3	43424.2	6	68.5	3.5	0.00%	1.04	3.17	1.8	4.418	61.855	0.347	4.865	0.109	1.529	1.553	21.747	0.346	4.839	0.5	7.001	0.077	1.074	0.03	0.422	0.864	12.094	5.321	74.495
120924 p9huP98-8 #04 TMA 5 Cdj_Core[1,10,B]_[6537,43061].im3	TMA5	Stroma	6	120924 p9huP98-8 #04 TMA 5 Cdj_Core[1,10,B]_[6537,43061].im3_Stroma_6	212	120924 p9huP98-8 #04 TMA 5 Cdj_Core[1,10,B]_[6537,43061].im3_Stroma_region6_object212_84529	5	Cluster 5 (TH-high)	6246.2	43428.7	6	76.5	7.1	0.00%	0.69	3.98	1.6	5.472	158.695	0.1	2.89	0.048	1.392	1.428	41.425	5.534	160.488	1.317	38.195	0.026	0.743	0.038	1.112	0.646	18.737	7.634	221.382
120924 p9huP98-8 #04 TMA 5 Cdj_Core[1,10,B]_[6537,43061].im3	TMA5	Stroma	6	120924 p9huP98-8 #04 TMA 5 Cdj_Core[1,10,B]_[6537,43061].im3_Stroma_6	214	120924 p9huP98-8 #04 TMA 5 Cdj_Core[1,10,B]_[6537,43061].im3_Stroma_region6_object214_84531	5	Cluster 5 (TH-high)	6544.6	43452	6	147.6	13.6	0.00%	0.67	5.41	1.64	7.348	404.131	0.081	4.428	0	0	1.96	107.773	7.845	431.453	2.144	117.9	0.028	1.567	0.082	4.529	0.799	43.919	9.255	509.04
120924 p9huP98-8 #04 TMA 5 Cdj_Core[1,10,B]_[6537,43061].im3	TMA5	Stroma	6	120924 p9huP98-8 #04 TMA 5 Cdj_Core[1,10,B]_[6537,43061].im3_Stroma_6	216	120924 p9huP98-8 #04 TMA 5 Cdj_Core[1,10,B]_[6537,43061].im3_Stroma_region6_object216_84533	5	Cluster 5 (TH-high)	6783.4	43457	6	105.6	8.4	0.00%	0.81	3.98	1.33	6.502	221.081	0	0	0	0	2.943	100.077	6.369	216.529	2.154	73.235	0.027	0.906	0.06	2.024	0.713	24.245	7.698	261.717
120924 p9huP98-8 #04 TMA 5 Cdj_Core[1,10,B]_[6537,43061].im3	TMA5	Stroma	6	120924 p9huP98-8 #04 TMA 5 Cdj_Core[1,10,B]_[6537,43061].im3_Stroma_6	217	120924 p9huP98-8 #04 TMA 5 Cdj_Core[1,10,B]_[6537,43061].im3_Stroma_region6_object217_84534	2	Cluster 2 (TH-mid)	6714.9	43458.5	6	130.6	3.2	0.00%	1.13	2.48	1.66	5.321	69.169	0.168	2.182	0.865	11.241	2.035	26.456	3.222	41.885	1.191	15.488	0.059	0.765	0.04	0.516	3.87	50.307	6.708	87.207
120924 p9huP98-8 #04 TMA 5 Cdj_Core[1,10,B]_[6537,43061].im3	TMA5	Stroma	6	120924 p9huP98-8 #04 TMA 5 Cdj_Core[1,10,B]_[6537,43061].im3_Stroma_6	218	120924 p9huP98-8 #04 TMA 5 Cdj_Core[1,10,B]_[6537,43061].im3_Stroma_region6_object218_84535	2	Cluster 2 (TH-mid)	6705.9	43461	6	128.1	4.7	0.00%	0.83	3.48	1.75	5.19	98.603	0.051	0.96	0.322	6.126	2.296	43.623	4.966	94.354	2.073	39.388	0.046	0.874	0.05	0.947	0.985	18.71	9.982	189.662
120924 p9huP98-8 #04 TMA 5 Cdj_Core[1,10,B]_[6537,43061].im3	TMA5	Stroma	6	120924 p9huP98-8 #04 TMA 5 Cdj_Core[1,10,B]_[6537,43061].im3_Stroma_6	219	120924 p9huP98-8 #04 TMA 5 Cdj_Core[1,10,B]_[6537,43061].im3_Stroma_region6_object219_84536	7	Cluster 7 (Indeterminate/Other)	6703	43469.4	6	119.6	5.2	0.00%	0.6	4.97	3.3	4.635	97.344	0	0	0	0	0.657	13.797	2.096	44.007	0.162	3.4	0.041	0.865	0.031	0.647	1.544	32.42	6.3	132.306
120924 p9huP98-8 #04 TMA 5 Cdj_Core[1,10,B]_[6537,43061].im3	TMA5	Stroma	6	120924 p9huP98-8 #04 TMA 5 Cdj_Core[1,10,B]_[6537,43061].im3_Stroma_6	220	120924 p9huP98-8 #04 TMA 5 Cdj_Core[1,10,B]_[6537,43061].im3_Stroma_region6_object220_84537	2	Cluster 2 (TH-mid)	6752.6	43469.9	6	106.4	4.7	0.00%	0.66	3.48	1.74	4.053	76.998	0.13	2.476	0.07	1.335	1.444	27.434	3.888	73.869	1.577	29.957	0.04	0.765	0.037	0.707	0.99	18.818	7.318	139.046
120924 p9huP98-8 #04 TMA 5 Cdj_Core[1,10,B]_[6537,43061].im3	TMA5	Stroma	6	120924 p9huP98-8 #04 TMA 5 Cdj_Core[1,10,B]_[6537,43061].im3_Stroma_6	221	120924 p9huP98-8 #04 TMA 5 Cdj_Core[1,10,B]_[6537,43061].im3_Stroma_region6_object221_84538	2	Cluster 2 (TH-mid)	6748.1	43470.4	6	107.4	4.7	0.00%	0.74	4.1	2.46	5.607	106.537	0.007	0.142	0.381	7.232	2.11	40.098	2.531	48.093	0.632	12.01	0.078	1.475	0.021	0.403	1.399	26.588	10.203	193.864
120924 p9huP98-8 #04 TMA 5 Cdj_Core[1,10,B]_[6537,43061].im3	TMA5	Stroma	6	120924 p9huP98-8 #04 TMA 5 Cdj_Core[1,10,B]_[6537,43061].im3_Stroma_6	222	120924 p9huP98-8 #04 TMA 5 Cdj_Core[1,10,B]_[6537,43061].im3_Stroma_region6_object222_84539	2	Cluster 2 (TH-mid)	6752.6	43484.8	6	92.3	4.4	0.00%	0.88	2.98	1.5	4.894	88.086	0.07	1.253	0.028	0.507	0.983	17.689	2.616	47.086	0.379	6.823	0.039	0.699	0.033	0.6	1.242	22.347	5.998	107.956
120924 p9huP98-8 #04 TMA 5 Cdj_Core[1,10,B]_[6537,43061].im3	TMA5	Stroma	6	120924 p9huP98-8 #04 TMA 5 Cdj_Core[1,10,B]_[6537,43061].im3_Stroma_6	224	120924 p9huP98-8 #04 TMA 5 Cdj_Core[1,10,B]_[6537,43061].im3_Stroma_region6_object224_84541	7	Cluster 7 (Indeterminate/Other)	6660.8	43489.7	6	106.8	5.9	0.00%	0.62	4.48	2.26	5.085	122.032	0.156	3.747	0.336	8.072	0.766	18.376	1.866	44.794	0.45	10.792	0.028	0.678	0.041	0.992	1.704	40.896	5.341	128.176
120924 p9huP98-8 #04 TMA 5 Cdj_Core[1,10,B]_[6537,43061].im3	TMA5	Stroma	6	120924 p9huP98-8 #04 TMA 5 Cdj_Core[1,10,B]_[6537,43061].im3_Stroma_6	225	120924 p9huP98-8 #04 TMA 5 Cdj_Core[1,10,B]_[6537,43061].im3_Stroma_region6_object225_84542	7	Cluster 7 (Indeterminate/Other)	6680.1	43500.2	6	91.1	3.2	0.00%	1.13	1.99	1	5.303	68.933	0.03	0.384	0.048	0.619	1.498	19.479	0.93	12.086	0.469	6.101	0.06	0.774	0.028	0.367	1.176	15.287	5.849	76.042
120924 p9huP98-8 #04 TMA 5 Cdj_Core[1,10,B]_[6537,43061].im3	TMA5	Stroma	6	120924 p9huP98-8 #04 TMA 5 Cdj_Core[1,10,B]_[6537,43061].im3_Stroma_6	226	120924 p9huP98-8 #04 TMA 5 Cdj_Core[1,10,B]_[6537,43061].im3_Stroma_region6_object226_84543	5	Cluster 5 (TH-high)	6756.1	43500.7	6	76.1	4.4	0.00%	0.78	3.48	1.74	3.544	63.8	0.258	4.649	0.031	0.564	1.684	30.304	5.188	93.386	2.283	41.099	0.029	0.527	0.061	1.096	1.108	19.944	7.137	128.472
120924 p9huP98-8 #04 TMA 5 Cdj_Core[1,10,B]_[6537,43061].im3	TMA5	Stroma	6	120924 p9huP98-8 #04 TMA 5 Cdj_Core[1,10,B]_[6537,43061].im3_Stroma_6	227	120924 p9huP98-8 #04 TMA 5 Cdj_Core[1,10,B]_[6537,43061].im3_Stroma_region6_object227_84544	2	Cluster 2 (TH-mid)	6768	43501.2	6	71.7	6.9	0.00%	0.73	3.97	1.6	5.222	146.212	0.154	4.3	0.086	2.394	1.21	33.884	2.914	81.604	2.01	56.271	0.024	0.682	0.042	1.181	1.245	34.873	5.577	156.15
120924 p9huP98-8 #04 TMA 5 Cdj_Core[1,10,B]_[6537,43061].im3	TMA5	Stroma	6	120924 p9huP98-8 #04 TMA 5 Cdj_Core[1,10,B]_[6537,43061].im3_Stroma_6	228	120924 p9huP98-8 #04 TMA 5 Cdj_Core[1,10,B]_[6537,43061].im3_Stroma_region6_object228_84545	7	Cluster 7 (Indeterminate/Other)	6527.2	43506.1	6	91.4	22.2	0.00%	0.53	6.94	1.54	6.754	607.866	0.284	25.522	0.045	4.065	0.897	80.696	1.304	117.376	0.329	29.565	0.028	2.524	0.028	2.524	6.896	620.633	7.107	639.647
120924 p9huP98-8 #04 TMA 5 Cdj_Core[1,10,B]_[6537,43061].im3	TMA5	Stroma	6	120924 p9huP98-8 #04 TMA 5 Cdj_Core[1,10,B]_[6537,43061].im3_Stroma_6	229	120924 p9huP98-8 #04 TMA 5 Cdj_Core[1,10,B]_[6537,43061].im3_Stroma_region6_object229_84546	2	Cluster 2 (TH-mid)	6547.1	43511.1	6	91.1	7.4	0.00%	0.6	4.86	2.03	5.587	167.616	0.1	3.003	0.257	7.711	0.97	29.087	2.151	64.518	0.752	22.574	0.035	1.061	0.032	0.955	1.733	51.986	6.797	203.905
120924 p9huP98-8 #04 TMA 5 Cdj_Core[1,10,B]_[6537,43061].im3	TMA5	Stroma	6	120924 p9huP98-8 #04 TMA 5 Cdj_Core[1,10,B]_[6537,43061].im3_Stroma_6	230	120924 p9huP98-8 #04 TMA 5 Cdj_Core[1,10,B]_[6537,43061].im3_Stroma_region6_object230_84547	2	Cluster 2 (TH-mid)	6753.1	43511.1	6	67.4	3	0.00%	1.05	1.99	1	4.206	50.466	0	0	0	0	0.094	1.126	2.735	32.824	0.275	3.3	0.016	0.191	0.03	0.365	1.133	13.591	5.004	60.047
120924 p9huP98-8 #04 TMA 5 Cdj_Core[1,10,B]_[6537,43061].im3	TMA5	Stroma	6	120924 p9huP98-8 #04 TMA 5 Cdj_Core[1,10,B]_[6537,43061].im3_Stroma_6	231	120924 p9huP98-8 #04 TMA 5 Cdj_Core[1,10,B]_[6537,43061].im3_Stroma_region6_object231_84548	2	Cluster 2 (TH-mid)	6651.8	43513.6	6	89.5	9.6	0.00%	0.58	5.56	1.59	5.357	208.907	0.077	2.997	0.03	1.17	0.984	38.358	4.14	161.455	0.643	25.076	0.019	0.751	0.064	2.478	3.326	129.706	6.123	238.81
120924 p9huP98-8 #04 TMA 5 Cdj_Core[1,10,B]_[6537,43061].im3	TMA5	Stroma	6	120924 p9huP98-8 #04 TMA 5 Cdj_Core[1,10,B]_[6537,43061].im3_Stroma_6	232	120924 p9huP98-8 #04 TMA 5 Cdj_Core[1,10,B]_[6537,43061].im3_Stroma_region6_object232_84549	2	Cluster 2 (TH-mid)	6732.2	43517.1	6	73.1	8.6	0.00%	0.76	3.97	1.33	5.745	201.072	0.044	1.529	0.004	0.144	0.757	26.484	2.777	97.182	0.507	17.741	0.03	1.055	0.037	1.298	0.95	33.237	5.06	177.086
120924 p9huP98-8 #04 TMA 5 Cdj_Core[1,10,B]_[6537,43061].im3	TMA5	Stroma	6	120924 p9huP98-8 #04 TMA 5 Cdj_Core[1,10,B]_[6537,43061].im3_Stroma_6	233	120924 p9huP98-8 #04 TMA 5 Cdj_Core[1,10,B]_[6537,43061].im3_Stroma_region6_object233_84550	2	Cluster 2 (TH-mid)	6657.3	43529.5	6	73.3	4.2	0.00%	0.83	3.24	1.61	4.891	83.14	0.158	2.679	0.336	5.714	2.842	48.317	4.725	80.328	2.319	39.42	0.052	0.889	0.049	0.825	1.113	18.916	8.483	144.211
120924 p9huP98-8 #04 TMA 5 Cdj_Core[1,10,B]_[6537,43061].im3	TMA5	Stroma	6	120924 p9huP98-8 #04 TMA 5 Cdj_Core[1,10,B]_[6537,43061].im3_Stroma_6	234	120924 p9huP98-8 #04 TMA 5 Cdj_Core[1,10,B]_[6537,43061].im3_Stroma_region6_object234_84551	7	Cluster 7 (Indeterminate/Other)	6738.2	43529.5	6	60.1	3	0.00%	1.25	2.49	1.66	4.585	55.02	0	0	0	0	1.485	17.821	0.388	4.652	0.594	7.124	0.054	0.647	0.035	0.424	3.663	43.959	5.586	67.028
120924 p9huP98-8 #04 TMA 5 Cdj_Core[1,10,B]_[6537,43061].im3	TMA5	Stroma	6	120924 p9huP98-8 #04 TMA 5 Cdj_Core[1,10,B]_[6537,43061].im3_Stroma_6	235	120924 p9huP98-8 #04 TMA 5 Cdj_Core[1,10,B]_[6537,43061].im3_Stroma_region6_object235_84552	7	Cluster 7 (Indeterminate/Other)	6509.8	43532.4	6	64.5	4.4	0.00%	0.7	4.48	2.31	4.057	73.027	0.09	1.614	0.339	6.104	1.448	26.064	0	0	0.446	8.023	0.074	1.323	0.012	0.207	2.34	42.122	13.637	245.467
120924 p9huP98-8 #04 TMA 5 Cdj_Core[1,10,B]_[6537,43061].im3	TMA5	Stroma	6	120924 p9huP98-8 #04 TMA 5 Cdj_Core[1,10,B]_[6537,43061].im3_Stroma_6	236	120924 p9huP98-8 #04 TMA 5 Cdj_Core[1,10,B]_[6537,43061].im3_Stroma_region6_object236_84553	2	Cluster 2 (TH-mid)	6735.7	43534.4	6	57	3.2	0.00%	0.97	2.95	1.9	4.262	55.405	0.137	1.775	0	0	1.327	17.254	4.486	58.319	0.991	12.879	0.035	0.449	0.039	0.503	2.994	38.926	8.204	106.651
120924 p9huP98-8 #04 TMA 5 Cdj_Core[1,10,B]_[6537,43061].im3	TMA5	Stroma	6	120924 p9huP98-8 #04 TMA 5 Cdj_Core[1,10,B]_[6537,43061].im3_Stroma_6	237	120924 p9huP98-8 #04 TMA 5 Cdj_Core[1,10,B]_[6537,43061].im3_Stroma_region6_object237_84554	5	Cluster 5 (TH-high)	6746.1	43538.4	6	48.1	14.8	0.00%	0.43	7.38	2.09	4.83	289.83	0.023	1.375	0	0	1.415	84.919	8.25	495.026	1.226	73.564	0.03	1.806	0.059	3.543	5.459	327.556	9.66	579.602
120924 p9huP98-8 #04 TMA 5 Cdj_Core[1,10,B]_[6537,43061].im3	TMA5	Stroma	6	120924 p9huP98-8 #04 TMA 5 Cdj_Core[1,10,B]_[6537,43061].im3_Stroma_6	238	120924 p9huP98-8 #04 TMA 5 Cdj_Core[1,10,B]_[6537,43061].im3_Stroma_region6_object238_84555	2	Cluster 2 (TH-mid)	6472.6	43539.9	6	55.4	6.4	0.00%	0.82	3.48	1.4	4.908	127.596	0.15	3.89	0.015	0.384	1.376	35.784	3.931	102.215	0.55	14.295	0.019	0.482	0.033	0.862	1.975	51.341	7.306	189.948
120924 p9huP98-8 #04 TMA 5 Cdj_Core[1,10,B]_[6537,43061].im3	TMA5	Stroma	6	120924 p9huP98-8 #04 TMA 5 Cdj_Core[1,10,B]_[6537,43061].im3_Stroma_6	239	120924 p9huP98-8 #04 TMA 5 Cdj_Core[1,10,B]_[6537,43061].im3_Stroma_region6_object239_84556	2	Cluster 2 (TH-mid)	6732.2	43540.9	6	49.9	3.5	0.00%	1.04	2.48	1.25	4.751	66.515	0	0	0	0	2.075	29.047	4.435	62.095	0.926	12.965	0.049	0.685	0.04	0.561	2.182	30.545	9.924	138.94
120924 p9huP98-8 #04 TMA 5 Cdj_Core[1,10,B]_[6537,43061].im3	TMA5	Stroma	6	120924 p9huP98-8 #04 TMA 5 Cdj_Core[1,10,B]_[6537,43061].im3_Stroma_6	242	120924 p9huP98-8 #04 TMA 5 Cdj_Core[1,10,B]_[6537,43061].im3_Stroma_region6_object242_84559	7	Cluster 7 (Indeterminate/Other)	6664.2	43546.8	6	55.3	3.2	0.00%	1.35	1.99	1	5.149	66.938	0.421	5.467	0.138	1.797	1.04	13.515	0.673	8.754	0.572	7.435	0.04	0.518	0.036	0.465	3.814	49.577	5.953	77.395
120924 p9huP98-8 #04 TMA 5 Cdj_Core[1,10,B]_[6537,43061].im3	TMA5	Stroma	6	120924 p9huP98-8 #04 TMA 5 Cdj_Core[1,10,B]_[6537,43061].im3_Stroma_6	243	120924 p9huP98-8 #04 TMA 5 Cdj_Core[1,10,B]_[6537,43061].im3_Stroma_region6_object243_84560	2	Cluster 2 (TH-mid)	6727.3	43546.8	6	42.9	2.5	0.00%	1.26	2.6	2.17	4.545	45.45	0	0	0	0	1.889	18.89	2.203	22.035	0.304	3.037	0.063	0.629	0.025	0.254	3.515	35.15	9.943	99.429
120924 p9huP98-8 #04 TMA 5 Cdj_Core[1,10,B]_[6537,43061].im3	TMA5	Stroma	6	120924 p9huP98-8 #04 TMA 5 Cdj_Core[1,10,B]_[6537,43061].im3_Stroma_6	244	120924 p9huP98-8 #04 TMA 5 Cdj_Core[1,10,B]_[6537,43061].im3_Stroma_region6_object244_84561	2	Cluster 2 (TH-mid)	6734.7	43553.3	6	38.9	4.2	0.00%	0.74	3.66	1.92	2.868	48.761	0.132	2.24	0.021	0.359	0.433	7.361	4.643	78.939	2.408	40.939	0.042	0.72	0.036	0.614	1.629	27.687	10.76	182.919
120924 p9huP98-8 #04 TMA 5 Cdj_Core[1,10,B]_[6537,43061].im3	TMA5	Stroma	6	120924 p9huP98-8 #04 TMA 5 Cdj_Core[1,10,B]_[6537,43061].im3_Stroma_6	246	120924 p9huP98-8 #04 TMA 5 Cdj_Core[1,10,B]_[6537,43061].im3_Stroma_region6_object246_84563	2	Cluster 2 (TH-mid)	6727.8	43559.7	6	30.5	3.9	0.00%	1.19	2.48	1.25	5.31	84.966	0.006	0.099	0.106	1.696	1.517	24.279	4.861	77.773	1.232	19.712	0.099	1.589	0.024	0.385	9.281	148.497	13.147	210.355
120924 p9huP98-8 #04 TMA 5 Cdj_Core[1,10,B]_[6537,43061].im3	TMA5	Stroma	6	120924 p9huP98-8 #04 TMA 5 Cdj_Core[1,10,B]_[6537,43061].im3_Stroma_6	247	120924 p9huP98-8 #04 TMA 5 Cdj_Core[1,10,B]_[6537,43061].im3_Stroma_region6_object247_84564	2	Cluster 2 (TH-mid)	6691.5	43563.2	6	27.2	5.2	0.00%	1.03	2.99	1.5	5.028	105.595	0.29	6.081	0.229	4.817	1.56	32.762	2.989	62.771	0.691	14.505	0.067	1.397	0.04	0.845	2.29	48.088	10.75	225.756
120924 p9huP98-8 #04 TMA 5 Cdj_Core[1,10,B]_[6537,43061].im3	TMA5	Stroma	6	120924 p9huP98-8 #04 TMA 5 Cdj_Core[1,10,B]_[6537,43061].im3_Stroma_6	249	120924 p9huP98-8 #04 TMA 5 Cdj_Core[1,10,B]_[6537,43061].im3_Stroma_region6_object249_84566	5	Cluster 5 (TH-high)	6707.4	43567.7	6	21.3	29.1	0.00%	0.3	13.25	3.23	6.129	723.277	0.018	2.066	0.003	0.377	1.392	164.226	7.618	898.897	0.974	114.883	0.039	4.623	0.048	5.717	4.547	536.579	10.1	1191.8
120924 p9huP98-8 #04 TMA 5 Cdj_Core[1,10,C]_[8126,43100].im3	TMA5	Stroma	98	120924 p9huP98-8 #04 TMA 5 Cdj_Core[1,10,C]_[8126,43100].im3_Stroma_98	42	120924 p9huP98-8 #04 TMA 5 Cdj_Core[1,10,C]_[8126,43100].im3_Stroma_region98_object42_84586	7	Cluster 7 (Indeterminate/Other)	8064.3	43649.1	98	6	17	0.00%	0.67	5.96	1.5	5.835	402.621	0.376	25.97	0.284	19.63	1.917	132.295	0.126	8.721	0.541	37.34	0.024	1.638	0.08	5.5	1.076	74.23	6.986	482.024
120924 p9huP98-8 #04 TMA 5 Cdj_Core[1,10,D]_[9754,43220].im3	TMA5	Stroma	12	120924 p9huP98-8 #04 TMA 5 Cdj_Core[1,10,D]_[9754,43220].im3_Stroma_12	1	120924 p9huP98-8 #04 TMA 5 Cdj_Core[1,10,D]_[9754,43220].im3_Stroma_region12_object1_84588	7	Cluster 7 (Indeterminate/Other)	9846.6	42730.2	12	79.5	12.3	0.00%	0.34	6.4	1.83	4.258	212.911	0.041	2.073	0.297	14.874	1.343	67.145	0.071	3.56	0.183	9.161	0.033	1.675	0.05	2.497	1.563	78.137	5.783	289.157
120924 p9huP98-8 #04 TMA 5 Cdj_Core[1,10,D]_[9754,43220].im3	TMA5	Stroma	12	120924 p9huP98-8 #04 TMA 5 Cdj_Core[1,10,D]_[9754,43220].im3_Stroma_12	3	120924 p9huP98-8 #04 TMA 5 Cdj_Core[1,10,D]_[9754,43220].im3_Stroma_region12_object3_84590	7	Cluster 7 (Indeterminate/Other)	9803.9	42768.4	12	93.8	7.4	0.00%	0.42	3.97	1.14	4.094	122.805	0.242	7.261	0.263	7.894	0.571	17.142	0.033	0.975	0.322	9.657	0.033	0.997	0.053	1.583	1.085	32.55	4.593	137.799
120924 p9huP98-8 #04 TMA 5 Cdj_Core[1,10,D]_[9754,43220].im3	TMA5	Stroma	12	120924 p9huP98-8 #04 TMA 5 Cdj_Core[1,10,D]_[9754,43220].im3_Stroma_12	5	120924 p9huP98-8 #04 TMA 5 Cdj_Core[1,10,D]_[9754,43220].im3_Stroma_region12_object5_84592	7	Cluster 7 (Indeterminate/Other)	9496.1	42831	12	84.7	2.5	0.00%	1.26	2.49	1.66	4.007	40.068	0.007	0.066	0	0	1.797	17.97	0.032	0.318	0.141	1.415	0.044	0.44	0.044	0.438	4.712	47.124	6.101	61.006
120924 p9huP98-8 #04 TMA 5 Cdj_Core[1,10,D]_[9754,43220].im3	TMA5	Stroma	12	120924 p9huP98-8 #04 TMA 5 Cdj_Core[1,10,D]_[9754,43220].im3_Stroma_12	7	120924 p9huP98-8 #04 TMA 5 Cdj_Core[1,10,D]_[9754,43220].im3_Stroma_region12_object7_84594	4	Cluster 4 (VAChT+)	9368.5	43054.9	12	114.5	2.7	0.00%	1.14	2.72	1.96	4.325	47.572	0.083	0.917	1.628	17.91	1.759	19.345	0.443	4.876	0.485	5.331	0.043	0.469	0.044	0.485	1.633	17.96	8.06	88.657
120924 p9huP98-8 #04 TMA 5 Cdj_Core[1,10,D]_[9754,43220].im3	TMA5	Stroma	12	120924 p9huP98-8 #04 TMA 5 Cdj_Core[1,10,D]_[9754,43220].im3_Stroma_12	8	120924 p9huP98-8 #04 TMA 5 Cdj_Core[1,10,D]_[9754,43220].im3_Stroma_region12_object8_84595	7	Cluster 7 (Indeterminate/Other)	9371.5	43057.4	12	118.4	3.7	0.00%	0.84	3.66	2.36	4.025	60.381	0.212	3.176	1.124	16.865	1.301	19.522	0.114	1.709	1.5	22.498	0.038	0.569	0.053	0.801	1.748	26.222	7.394	110.914
120924 p9huP98-8 #04 TMA 5 Cdj_Core[1,10,D]_[9754,43220].im3	TMA5	Stroma	12	120924 p9huP98-8 #04 TMA 5 Cdj_Core[1,10,D]_[9754,43220].im3_Stroma_12	9	120924 p9huP98-8 #04 TMA 5 Cdj_Core[1,10,D]_[9754,43220].im3_Stroma_region12_object9_84596	7	Cluster 7 (Indeterminate/Other)	9345.6	43081.7	12	102.8	4.7	0.00%	0.83	3.31	1.74	4.5	85.502	0.462	8.778	1.379	26.21	1.76	33.443	0.28	5.311	0.533	10.131	0.034	0.647	0.058	1.108	1.589	30.182	6.553	124.499
120924 p9huP98-8 #04 TMA 5 Cdj_Core[1,10,D]_[9754,43220].im3	TMA5	Stroma	12	120924 p9huP98-8 #04 TMA 5 Cdj_Core[1,10,D]_[9754,43220].im3_Stroma_12	14	120924 p9huP98-8 #04 TMA 5 Cdj_Core[1,10,D]_[9754,43220].im3_Stroma_region12_object14_84601	4	Cluster 4 (VAChT+)	9952.8	43205.8	12	203.3	32.3	0.00%	0.3	9.28	1.58	4.336	567.958	1.723	225.764	2.439	319.484	1.57	205.647	0.71	93.041	1.284	168.222	0.041	5.433	0.078	10.211	6.254	819.333	11.565	1515
120924 p9huP98-8 #04 TMA 5 Cdj_Core[1,10,D]_[9754,43220].im3	TMA5	Stroma	12	120924 p9huP98-8 #04 TMA 5 Cdj_Core[1,10,D]_[9754,43220].im3_Stroma_12	17	120924 p9huP98-8 #04 TMA 5 Cdj_Core[1,10,D]_[9754,43220].im3_Stroma_region12_object17_84604	4	Cluster 4 (VAChT+)	10005.9	43485.3	12	72.5	47.6	0.00%	0.13	10.77	1.21	4.441	857.088	0.139	26.771	2.535	489.342	1.466	283.029	0.279	53.943	0.762	147.155	0.041	7.995	0.066	12.715	3.924	757.316	7.871	1519.02
120924 p9huP98-8 #04 TMA 5 Cdj_Core[1,10,E]_[11383,43220].im3	TMA5	Stroma	26	120924 p9huP98-8 #04 TMA 5 Cdj_Core[1,10,E]_[11383,43220].im3_Stroma_26	7	120924 p9huP98-8 #04 TMA 5 Cdj_Core[1,10,E]_[11383,43220].im3_Stroma_region26_object7_84613	7	Cluster 7 (Indeterminate/Other)	11201.9	42759	26	13.4	21.2	0.00%	0.31	8.3	1.49	6.983	600.5	0.709	60.949	0.176	15.175	0.762	65.536	0.412	35.443	0.907	77.966	0.023	2.006	0.062	5.337	4.577	393.603	6.243	536.891
120924 p9huP98-8 #04 TMA 5 Cdj_Core[1,10,E]_[11383,43220].im3	TMA5	Stroma	26	120924 p9huP98-8 #04 TMA 5 Cdj_Core[1,10,E]_[11383,43220].im3_Stroma_26	8	120924 p9huP98-8 #04 TMA 5 Cdj_Core[1,10,E]_[11383,43220].im3_Stroma_region26_object8_84614	7	Cluster 7 (Indeterminate/Other)	11383.1	42759	26	53.1	12.8	0.00%	0.6	5.48	1.83	2.365	123.002	0.047	2.442	0.268	13.938	0.453	23.557	0.869	45.192	3.224	167.66	0.095	4.95	0.052	2.68	0.764	39.744	10.509	546.472
120924 p9huP98-8 #04 TMA 5 Cdj_Core[1,10,E]_[11383,43220].im3	TMA5	Stroma	26	120924 p9huP98-8 #04 TMA 5 Cdj_Core[1,10,E]_[11383,43220].im3_Stroma_26	9	120924 p9huP98-8 #04 TMA 5 Cdj_Core[1,10,E]_[11383,43220].im3_Stroma_region26_object9_84615	2	Cluster 2 (TH-mid)	11274.9	42827.5	26	13.1	6.4	0.00%	0.82	2.99	1	4.319	112.282	3.05	79.29	0.122	3.173	0.956	24.845	1.528	39.727	2.492	64.792	0.016	0.42	0.062	1.614	1.226	31.885	9.225	239.862
120924 p9huP98-8 #04 TMA 5 Cdj_Core[1,10,E]_[11383,43220].im3	TMA5	Stroma	26	120924 p9huP98-8 #04 TMA 5 Cdj_Core[1,10,E]_[11383,43220].im3_Stroma_26	10	120924 p9huP98-8 #04 TMA 5 Cdj_Core[1,10,E]_[11383,43220].im3_Stroma_region26_object10_84616	4	Cluster 4 (VAChT+)	11292.7	42832.5	26	29.1	28.3	0.01%	0.56	6.82	1.18	5.406	621.657	0.257	29.583	1.43	164.473	1.096	125.994	1.507	173.279	3.377	388.392	0.021	2.463	0.096	11.055	2.113	242.951	9.741	1120.24
120924 p9huP98-8 #04 TMA 5 Cdj_Core[1,10,E]_[11383,43220].im3	TMA5	Stroma	26	120924 p9huP98-8 #04 TMA 5 Cdj_Core[1,10,E]_[11383,43220].im3_Stroma_26	11	120924 p9huP98-8 #04 TMA 5 Cdj_Core[1,10,E]_[11383,43220].im3_Stroma_region26_object11_84617	7	Cluster 7 (Indeterminate/Other)	11317.1	42831.5	26	48.9	15.3	0.00%	0.72	4.96	1.24	5.531	342.926	0.249	15.429	0.303	18.807	0.551	34.179	0.409	25.334	1.854	114.96	0.017	1.058	0.07	4.352	2.632	163.209	7.771	481.808
120924 p9huP98-8 #04 TMA 5 Cdj_Core[1,10,E]_[11383,43220].im3	TMA5	Stroma	26	120924 p9huP98-8 #04 TMA 5 Cdj_Core[1,10,E]_[11383,43220].im3_Stroma_26	12	120924 p9huP98-8 #04 TMA 5 Cdj_Core[1,10,E]_[11383,43220].im3_Stroma_region26_object12_84618	1	Cluster 1 (VGLUT1+/SP+)	11060.9	42835.4	26	15.8	7.1	0.00%	0.91	3.97	1.97	7.536	218.532	0.049	1.411	0.061	1.779	6.754	195.877	0.955	27.69	1.05	30.453	0.057	1.662	0.059	1.714	3.186	92.395	9.244	268.089
120924 p9huP98-8 #04 TMA 5 Cdj_Core[1,10,E]_[11383,43220].im3	TMA5	Stroma	26	120924 p9huP98-8 #04 TMA 5 Cdj_Core[1,10,E]_[11383,43220].im3_Stroma_26	20	120924 p9huP98-8 #04 TMA 5 Cdj_Core[1,10,E]_[11383,43220].im3_Stroma_region26_object20_84619	7	Cluster 7 (Indeterminate/Other)	11362.7	42850.3	26	45.7	10.1	0.00%	0.5	5.47	1.83	4.418	181.139	0.09	3.701	0.032	1.313	0.24	9.824	0.714	29.254	2.753	112.873	0.03	1.246	0.073	2.998	2.917	119.599	7.793	319.5
120924 p9huP98-8 #04 TMA 5 Cdj_Core[1,10,E]_[11383,43220].im3	TMA5	Stroma	26	120924 p9huP98-8 #04 TMA 5 Cdj_Core[1,10,E]_[11383,43220].im3_Stroma_26	23	120924 p9huP98-8 #04 TMA 5 Cdj_Core[1,10,E]_[11383,43220].im3_Stroma_region26_object23_84621	7	Cluster 7 (Indeterminate/Other)	11324	42859.8	26	36.5	2.7	0.00%	1.14	4.74	3.07	3.435	37.786	0.706	7.769	0.112	1.23	0.8	8.796	0.607	6.68	2.066	22.729	0.042	0.458	0.067	0.736	2.174	23.919	7.46	82.064
120924 p9huP98-8 #04 TMA 5 Cdj_Core[1,10,E]_[11383,43220].im3	TMA5	Stroma	26	120924 p9huP98-8 #04 TMA 5 Cdj_Core[1,10,E]_[11383,43220].im3_Stroma_26	24	120924 p9huP98-8 #04 TMA 5 Cdj_Core[1,10,E]_[11383,43220].im3_Stroma_region26_object24_84622	7	Cluster 7 (Indeterminate/Other)	11331.5	42859.3	26	38.5	3.5	0.00%	0.9	2.69	1.53	3.565	49.907	0.352	4.934	0.053	0.74	0.709	9.922	0.337	4.716	2.63	36.826	0.017	0.233	0.053	0.747	3.039	42.55	7.94	111.163
120924 p9huP98-8 #04 TMA 5 Cdj_Core[1,10,E]_[11383,43220].im3	TMA5	Stroma	26	120924 p9huP98-8 #04 TMA 5 Cdj_Core[1,10,E]_[11383,43220].im3_Stroma_26	25	120924 p9huP98-8 #04 TMA 5 Cdj_Core[1,10,E]_[11383,43220].im3_Stroma_region26_object25_84623	7	Cluster 7 (Indeterminate/Other)	11305.6	42869.2	26	20.4	4.4	0.00%	1.01	2.6	1.15	5.56	100.073	0.037	0.665	0.083	1.486	0.316	5.693	0.132	2.373	0.634	11.421	0.019	0.347	0.066	1.182	2.174	39.141	6.487	116.762
120924 p9huP98-8 #04 TMA 5 Cdj_Core[1,10,E]_[11383,43220].im3	TMA5	Stroma	26	120924 p9huP98-8 #04 TMA 5 Cdj_Core[1,10,E]_[11383,43220].im3_Stroma_26	26	120924 p9huP98-8 #04 TMA 5 Cdj_Core[1,10,E]_[11383,43220].im3_Stroma_region26_object26_84624	7	Cluster 7 (Indeterminate/Other)	11302.7	42874.7	26	14.4	6.7	0.00%	0.85	3.66	1.4	5.612	151.512	0.198	5.338	0.334	9.029	0.323	8.718	0.427	11.521	1.111	29.989	0.027	0.722	0.063	1.709	4.942	133.431	6.652	179.617
120924 p9huP98-8 #04 TMA 5 Cdj_Core[1,10,E]_[11383,43220].im3	TMA5	Stroma	26	120924 p9huP98-8 #04 TMA 5 Cdj_Core[1,10,E]_[11383,43220].im3_Stroma_26	27	120924 p9huP98-8 #04 TMA 5 Cdj_Core[1,10,E]_[11383,43220].im3_Stroma_region26_object27_84625	7	Cluster 7 (Indeterminate/Other)	11354.3	42877.1	26	19.4	7.9	0.00%	0.59	5.16	1.89	4.643	148.56	0.098	3.14	0.959	30.694	0.635	20.324	0.769	24.61	1.21	38.709	0.013	0.43	0.055	1.748	4.167	133.328	8.695	278.253
120924 p9huP98-8 #04 TMA 5 Cdj_Core[1,10,E]_[11383,43220].im3	TMA5	Stroma	26	120924 p9huP98-8 #04 TMA 5 Cdj_Core[1,10,E]_[11383,43220].im3_Stroma_26	28	120924 p9huP98-8 #04 TMA 5 Cdj_Core[1,10,E]_[11383,43220].im3_Stroma_region26_object28_84626	2	Cluster 2 (TH-mid)	11030.6	42879.6	26	11.6	5.7	0.00%	0.89	3.48	1.75	5.721	131.593	0.439	10.096	0.418	9.621	1.011	23.246	1.614	37.123	2.378	54.692	0.045	1.029	0.076	1.737	2.925	67.265	7.646	175.865
120924 p9huP98-8 #04 TMA 5 Cdj_Core[1,10,E]_[11383,43220].im3	TMA5	Stroma	26	120924 p9huP98-8 #04 TMA 5 Cdj_Core[1,10,E]_[11383,43220].im3_Stroma_26	29	120924 p9huP98-8 #04 TMA 5 Cdj_Core[1,10,E]_[11383,43220].im3_Stroma_region26_object29_84627	7	Cluster 7 (Indeterminate/Other)	11029.1	42887.1	26	15.6	46.8	0.01%	0.23	14.23	2.63	5.007	951.378	0.193	36.634	0.272	51.739	0.962	182.709	0.802	152.463	2.975	565.203	0.07	13.31	0.067	12.776	0.975	185.307	7.2	1367.93
120924 p9huP98-8 #04 TMA 5 Cdj_Core[1,10,E]_[11383,43220].im3	TMA5	Stroma	26	120924 p9huP98-8 #04 TMA 5 Cdj_Core[1,10,E]_[11383,43220].im3_Stroma_26	30	120924 p9huP98-8 #04 TMA 5 Cdj_Core[1,10,E]_[11383,43220].im3_Stroma_region26_object30_84628	7	Cluster 7 (Indeterminate/Other)	11067.8	42885.1	26	48.5	12.1	0.00%	0.57	6.32	2	5.272	258.328	0.033	1.629	0.203	9.956	0.605	29.655	0.428	20.953	2.014	98.695	0.054	2.668	0.063	3.082	4.062	199.014	7.744	379.437
120924 p9huP98-8 #04 TMA 5 Cdj_Core[1,10,E]_[11383,43220].im3	TMA5	Stroma	26	120924 p9huP98-8 #04 TMA 5 Cdj_Core[1,10,E]_[11383,43220].im3_Stroma_26	31	120924 p9huP98-8 #04 TMA 5 Cdj_Core[1,10,E]_[11383,43220].im3_Stroma_region26_object31_84629	2	Cluster 2 (TH-mid)	11038.1	42888.6	26	22.9	13.1	0.00%	0.49	6.34	1.93	5.264	278.976	0.183	9.699	0.866	45.881	0.912	48.31	1.513	80.171	2.66	141.001	0.133	7.034	0.074	3.91	1.018	53.958	8.37	443.623
120924 p9huP98-8 #04 TMA 5 Cdj_Core[1,10,E]_[11383,43220].im3	TMA5	Stroma	26	120924 p9huP98-8 #04 TMA 5 Cdj_Core[1,10,E]_[11383,43220].im3_Stroma_26	32	120924 p9huP98-8 #04 TMA 5 Cdj_Core[1,10,E]_[11383,43220].im3_Stroma_region26_object32_84630	7	Cluster 7 (Indeterminate/Other)	11377.6	42895.5	26	3.6	7.4	0.00%	0.56	3.48	1	4.388	131.63	0.001	0.041	0.003	0.083	0.048	1.425	0.333	9.987	0.886	26.569	0.023	0.7	0.057	1.71	2.018	60.553	7.36	220.804
120924 p9huP98-8 #04 TMA 5 Cdj_Core[1,10,E]_[11383,43220].im3	TMA5	Stroma	26	120924 p9huP98-8 #04 TMA 5 Cdj_Core[1,10,E]_[11383,43220].im3_Stroma_26	33	120924 p9huP98-8 #04 TMA 5 Cdj_Core[1,10,E]_[11383,43220].im3_Stroma_region26_object33_84631	7	Cluster 7 (Indeterminate/Other)	11052.9	42896.5	26	39.5	9.1	0.00%	0.69	3.97	1.14	5.305	196.277	0.024	0.887	0.14	5.176	0.396	14.67	0.567	20.962	1.01	37.377	0.043	1.581	0.054	1.987	1.292	47.8	6.366	235.54
120924 p9huP98-8 #04 TMA 5 Cdj_Core[1,10,E]_[11383,43220].im3	TMA5	Stroma	26	120924 p9huP98-8 #04 TMA 5 Cdj_Core[1,10,E]_[11383,43220].im3_Stroma_26	34	120924 p9huP98-8 #04 TMA 5 Cdj_Core[1,10,E]_[11383,43220].im3_Stroma_region26_object34_84632	7	Cluster 7 (Indeterminate/Other)	11012.7	42898	26	16.4	3.9	0.00%	0.89	2.49	1	5.673	90.772	0.561	8.976	0.811	12.977	0.584	9.352	1.109	17.741	0.938	15.001	0.021	0.336	0.063	1.003	0.834	13.35	3.769	60.299
120924 p9huP98-8 #04 TMA 5 Cdj_Core[1,10,E]_[11383,43220].im3	TMA5	Stroma	26	120924 p9huP98-8 #04 TMA 5 Cdj_Core[1,10,E]_[11383,43220].im3_Stroma_26	35	120924 p9huP98-8 #04 TMA 5 Cdj_Core[1,10,E]_[11383,43220].im3_Stroma_region26_object35_84633	6	Cluster 6 (SYP-high)	11078.8	42918.8	26	73.6	42.6	0.01%	0.55	9.94	1.54	7.281	1259.53	0.211	36.555	0.873	151.087	0.977	169.002	0.817	141.351	3.281	567.634	0.054	9.289	0.069	11.907	0.809	139.937	9.035	1563.14
120924 p9huP98-8 #04 TMA 5 Cdj_Core[1,10,E]_[11383,43220].im3	TMA5	Stroma	26	120924 p9huP98-8 #04 TMA 5 Cdj_Core[1,10,E]_[11383,43220].im3_Stroma_26	36	120924 p9huP98-8 #04 TMA 5 Cdj_Core[1,10,E]_[11383,43220].im3_Stroma_region26_object36_84634	7	Cluster 7 (Indeterminate/Other)	11395	42919.8	26	9.2	8.4	0.00%	0.51	6.46	2.16	4.824	164.029	0	0.017	0.011	0.373	0.122	4.163	0.518	17.62	0.778	26.457	0.021	0.73	0.069	2.337	1.58	53.734	6.695	227.618
120924 p9huP98-8 #04 TMA 5 Cdj_Core[1,10,E]_[11383,43220].im3	TMA5	Stroma	26	120924 p9huP98-8 #04 TMA 5 Cdj_Core[1,10,E]_[11383,43220].im3_Stroma_26	37	120924 p9huP98-8 #04 TMA 5 Cdj_Core[1,10,E]_[11383,43220].im3_Stroma_region26_object37_84635	7	Cluster 7 (Indeterminate/Other)	11098.6	42919.3	26	90.3	7.6	0.00%	0.74	3.38	1	6.426	199.199	0.021	0.639	0.028	0.881	0.478	14.806	0.894	27.728	0.853	26.455	0.016	0.484	0.06	1.845	1.252	38.815	6.499	201.464
120924 p9huP98-8 #04 TMA 5 Cdj_Core[1,10,E]_[11383,43220].im3	TMA5	Stroma	26	120924 p9huP98-8 #04 TMA 5 Cdj_Core[1,10,E]_[11383,43220].im3_Stroma_26	38	120924 p9huP98-8 #04 TMA 5 Cdj_Core[1,10,E]_[11383,43220].im3_Stroma_region26_object38_84636	7	Cluster 7 (Indeterminate/Other)	11069.3	42930.3	26	74.4	12.3	0.00%	0.28	5.48	1.23	3.892	194.589	0.013	0.626	0.145	7.254	0.751	37.538	1.034	51.709	1.78	89.023	0.033	1.666	0.053	2.667	11.775	588.752	9.42	471.001
120924 p9huP98-8 #04 TMA 5 Cdj_Core[1,10,E]_[11383,43220].im3	TMA5	Stroma	26	120924 p9huP98-8 #04 TMA 5 Cdj_Core[1,10,E]_[11383,43220].im3_Stroma_26	39	120924 p9huP98-8 #04 TMA 5 Cdj_Core[1,10,E]_[11383,43220].im3_Stroma_region26_object39_84637	7	Cluster 7 (Indeterminate/Other)	11092.2	42934.2	26	93.7	29.6	0.01%	0.56	7.95	1.6	5.957	714.884	0.073	8.777	0.058	7.001	0.411	49.288	1.271	152.579	2.193	263.105	0.03	3.627	0.059	7.089	1.521	182.463	7.753	930.344
120924 p9huP98-8 #04 TMA 5 Cdj_Core[1,10,E]_[11383,43220].im3	TMA5	Stroma	26	120924 p9huP98-8 #04 TMA 5 Cdj_Core[1,10,E]_[11383,43220].im3_Stroma_26	40	120924 p9huP98-8 #04 TMA 5 Cdj_Core[1,10,E]_[11383,43220].im3_Stroma_region26_object40_84638	2	Cluster 2 (TH-mid)	11054.4	42933.7	26	66.8	31.8	0.01%	0.54	8.98	1.74	5.841	753.443	0.143	18.51	0.557	71.79	1.02	131.628	1.575	203.235	3.653	471.289	0.139	17.894	0.078	10.062	3.209	414.013	9.367	1208.4
120924 p9huP98-8 #04 TMA 5 Cdj_Core[1,10,E]_[11383,43220].im3	TMA5	Stroma	26	120924 p9huP98-8 #04 TMA 5 Cdj_Core[1,10,E]_[11383,43220].im3_Stroma_26	43	120924 p9huP98-8 #04 TMA 5 Cdj_Core[1,10,E]_[11383,43220].im3_Stroma_region26_object43_84640	7	Cluster 7 (Indeterminate/Other)	11049	42947.6	26	75.3	9.6	0.00%	0.63	6.95	3.49	4.994	194.77	0.205	7.995	0.214	8.327	0.249	9.698	0.453	17.681	0.999	38.971	0.022	0.87	0.067	2.615	0.835	32.582	4.616	180.007
120924 p9huP98-8 #04 TMA 5 Cdj_Core[1,10,E]_[11383,43220].im3	TMA5	Stroma	26	120924 p9huP98-8 #04 TMA 5 Cdj_Core[1,10,E]_[11383,43220].im3_Stroma_26	44	120924 p9huP98-8 #04 TMA 5 Cdj_Core[1,10,E]_[11383,43220].im3_Stroma_region26_object44_84641	7	Cluster 7 (Indeterminate/Other)	11116	42949.1	26	121.6	3	0.00%	1.51	1.99	1.33	4.463	53.551	0.034	0.408	0.024	0.292	0.111	1.328	0.527	6.321	0.511	6.127	0.031	0.368	0.052	0.626	1.746	20.953	6.022	72.268
120924 p9huP98-8 #04 TMA 5 Cdj_Core[1,10,E]_[11383,43220].im3	TMA5	Stroma	26	120924 p9huP98-8 #04 TMA 5 Cdj_Core[1,10,E]_[11383,43220].im3_Stroma_26	45	120924 p9huP98-8 #04 TMA 5 Cdj_Core[1,10,E]_[11383,43220].im3_Stroma_region26_object45_84642	7	Cluster 7 (Indeterminate/Other)	11355.8	42951.6	26	1.5	8.4	0.00%	0.68	4.98	2	5.888	200.183	0.003	0.118	0	0	0.112	3.808	0.649	22.069	0.699	23.765	0.014	0.471	0.064	2.182	1.834	62.346	7.545	256.527
120924 p9huP98-8 #04 TMA 5 Cdj_Core[1,10,E]_[11383,43220].im3	TMA5	Stroma	26	120924 p9huP98-8 #04 TMA 5 Cdj_Core[1,10,E]_[11383,43220].im3_Stroma_26	46	120924 p9huP98-8 #04 TMA 5 Cdj_Core[1,10,E]_[11383,43220].im3_Stroma_region26_object46_84643	7	Cluster 7 (Indeterminate/Other)	11117.5	42952.6	26	124.9	4.2	0.00%	0.95	2.54	1.06	4.675	79.48	0.04	0.679	0.011	0.194	0.496	8.435	0.511	8.679	0.931	15.831	0.052	0.885	0.067	1.135	1.619	27.522	7.045	119.757
120924 p9huP98-8 #04 TMA 5 Cdj_Core[1,10,E]_[11383,43220].im3	TMA5	Stroma	26	120924 p9huP98-8 #04 TMA 5 Cdj_Core[1,10,E]_[11383,43220].im3_Stroma_26	47	120924 p9huP98-8 #04 TMA 5 Cdj_Core[1,10,E]_[11383,43220].im3_Stroma_region26_object47_84644	7	Cluster 7 (Indeterminate/Other)	11076.8	42958.6	26	100.1	40.2	0.01%	0.23	8.96	1.11	4.724	770.082	0.148	24.046	0.243	39.642	0.549	89.424	1.054	171.769	1.378	224.635	0.033	5.409	0.06	9.809	3.74	609.564	7.507	1223.6
120924 p9huP98-8 #04 TMA 5 Cdj_Core[1,10,E]_[11383,43220].im3	TMA5	Stroma	26	120924 p9huP98-8 #04 TMA 5 Cdj_Core[1,10,E]_[11383,43220].im3_Stroma_26	48	120924 p9huP98-8 #04 TMA 5 Cdj_Core[1,10,E]_[11383,43220].im3_Stroma_region26_object48_84645	7	Cluster 7 (Indeterminate/Other)	11390	42960.5	26	18.5	4.9	0.00%	0.63	3.63	1.55	4.076	81.516	0.004	0.088	0.013	0.265	0.142	2.835	0.239	4.783	1.125	22.502	0.049	0.984	0.061	1.218	1.578	31.567	8.92	178.405
120924 p9huP98-8 #04 TMA 5 Cdj_Core[1,10,E]_[11383,43220].im3	TMA5	Stroma	26	120924 p9huP98-8 #04 TMA 5 Cdj_Core[1,10,E]_[11383,43220].im3_Stroma_26	50	120924 p9huP98-8 #04 TMA 5 Cdj_Core[1,10,E]_[11383,43220].im3_Stroma_region26_object50_84647	7	Cluster 7 (Indeterminate/Other)	11127.4	42965	26	139.5	9.9	0.00%	0.37	5.87	2.07	4.102	164.086	0.13	5.192	0.592	23.665	0.627	25.066	0.333	13.316	1.747	69.889	0.039	1.58	0.056	2.259	1.651	66.032	7.428	297.105
120924 p9huP98-8 #04 TMA 5 Cdj_Core[1,10,E]_[11383,43220].im3	TMA5	Stroma	26	120924 p9huP98-8 #04 TMA 5 Cdj_Core[1,10,E]_[11383,43220].im3_Stroma_26	51	120924 p9huP98-8 #04 TMA 5 Cdj_Core[1,10,E]_[11383,43220].im3_Stroma_region26_object51_84648	7	Cluster 7 (Indeterminate/Other)	11249.5	42966.5	26	34.1	4.2	0.00%	0.83	2.95	1.54	4.713	80.116	0.031	0.535	0.022	0.371	0.201	3.417	0.521	8.863	0.624	10.612	0.028	0.473	0.051	0.867	2.074	35.257	8.123	138.091
120924 p9huP98-8 #04 TMA 5 Cdj_Core[1,10,E]_[11383,43220].im3	TMA5	Stroma	26	120924 p9huP98-8 #04 TMA 5 Cdj_Core[1,10,E]_[11383,43220].im3_Stroma_26	52	120924 p9huP98-8 #04 TMA 5 Cdj_Core[1,10,E]_[11383,43220].im3_Stroma_region26_object52_84649	7	Cluster 7 (Indeterminate/Other)	11361.3	42968	26	5.5	6.4	0.00%	0.62	4.37	1.94	4.297	111.711	0.085	2.199	0.094	2.454	0.252	6.557	1.126	29.285	1.528	39.737	0.01	0.268	0.059	1.545	4.794	124.657	8.974	233.334
120924 p9huP98-8 #04 TMA 5 Cdj_Core[1,10,E]_[11383,43220].im3	TMA5	Stroma	26	120924 p9huP98-8 #04 TMA 5 Cdj_Core[1,10,E]_[11383,43220].im3_Stroma_26	53	120924 p9huP98-8 #04 TMA 5 Cdj_Core[1,10,E]_[11383,43220].im3_Stroma_region26_object53_84650	7	Cluster 7 (Indeterminate/Other)	11283.8	42973.5	26	22.8	9.4	0.00%	0.66	4.72	1.8	4.95	188.097	0.03	1.14	0.004	0.16	0.064	2.424	0.545	20.692	0.656	24.921	0.017	0.658	0.064	2.422	5.565	211.452	8.241	313.156
120924 p9huP98-8 #04 TMA 5 Cdj_Core[1,10,E]_[11383,43220].im3	TMA5	Stroma	26	120924 p9huP98-8 #04 TMA 5 Cdj_Core[1,10,E]_[11383,43220].im3_Stroma_26	54	120924 p9huP98-8 #04 TMA 5 Cdj_Core[1,10,E]_[11383,43220].im3_Stroma_region26_object54_84651	7	Cluster 7 (Indeterminate/Other)	11099.6	42976.4	26	128.6	23.9	0.01%	0.22	8.95	1.73	4.924	477.667	0.072	6.961	0.335	32.462	0.536	52.017	0.715	69.39	1.253	121.509	0.03	2.894	0.072	7.031	2.208	214.2	7.218	700.188
120924 p9huP98-8 #04 TMA 5 Cdj_Core[1,10,E]_[11383,43220].im3	TMA5	Stroma	26	120924 p9huP98-8 #04 TMA 5 Cdj_Core[1,10,E]_[11383,43220].im3_Stroma_26	55	120924 p9huP98-8 #04 TMA 5 Cdj_Core[1,10,E]_[11383,43220].im3_Stroma_region26_object55_84652	7	Cluster 7 (Indeterminate/Other)	11219.8	42985.4	26	68.9	3	0.00%	1.05	2.69	1.54	3.363	40.359	0.007	0.088	0.063	0.758	0.419	5.024	0.617	7.405	1.52	18.235	0.021	0.246	0.063	0.756	1.684	20.207	7.232	86.789
120924 p9huP98-8 #04 TMA 5 Cdj_Core[1,10,E]_[11383,43220].im3	TMA5	Stroma	26	120924 p9huP98-8 #04 TMA 5 Cdj_Core[1,10,E]_[11383,43220].im3_Stroma_26	59	120924 p9huP98-8 #04 TMA 5 Cdj_Core[1,10,E]_[11383,43220].im3_Stroma_region26_object59_84653	2	Cluster 2 (TH-mid)	11082.7	42993.3	26	131.8	17.7	0.00%	0.63	6.08	1.39	6.277	451.935	0.122	8.756	0.272	19.568	0.723	52.038	1.79	128.872	2.291	164.953	0.04	2.884	0.09	6.484	0.962	69.282	8.642	622.192
120924 p9huP98-8 #04 TMA 5 Cdj_Core[1,10,E]_[11383,43220].im3	TMA5	Stroma	26	120924 p9huP98-8 #04 TMA 5 Cdj_Core[1,10,E]_[11383,43220].im3_Stroma_26	60	120924 p9huP98-8 #04 TMA 5 Cdj_Core[1,10,E]_[11383,43220].im3_Stroma_region26_object60_84654	7	Cluster 7 (Indeterminate/Other)	11369.7	42993.3	26	31.4	18.2	0.00%	0.55	5.8	1.26	4.247	314.296	0.162	12.018	0.395	29.248	0.646	47.778	0.48	35.549	3.006	222.41	0.019	1.418	0.065	4.811	1.017	75.251	10.104	747.704
120924 p9huP98-8 #04 TMA 5 Cdj_Core[1,10,E]_[11383,43220].im3	TMA5	Stroma	26	120924 p9huP98-8 #04 TMA 5 Cdj_Core[1,10,E]_[11383,43220].im3_Stroma_26	61	120924 p9huP98-8 #04 TMA 5 Cdj_Core[1,10,E]_[11383,43220].im3_Stroma_region26_object61_84655	7	Cluster 7 (Indeterminate/Other)	11302.2	42996.8	26	32.4	27.9	0.01%	0.23	14.39	3.73	5.195	587.052	0.017	1.904	0.019	2.201	0.135	15.238	0.3	33.891	0.425	48.04	0.021	2.401	0.062	6.962	1.913	216.145	8.124	918.026
120924 p9huP98-8 #04 TMA 5 Cdj_Core[1,10,E]_[11383,43220].im3	TMA5	Stroma	26	120924 p9huP98-8 #04 TMA 5 Cdj_Core[1,10,E]_[11383,43220].im3_Stroma_26	62	120924 p9huP98-8 #04 TMA 5 Cdj_Core[1,10,E]_[11383,43220].im3_Stroma_region26_object62_84656	7	Cluster 7 (Indeterminate/Other)	11345.9	42996.3	26	37.1	3.5	0.00%	0.9	2.48	1.25	5.077	71.084	0.219	3.06	0.047	0.657	0.366	5.131	0.583	8.162	1.643	22.997	0.003	0.036	0.051	0.718	4.399	61.589	11.378	159.293
120924 p9huP98-8 #04 TMA 5 Cdj_Core[1,10,E]_[11383,43220].im3	TMA5	Stroma	26	120924 p9huP98-8 #04 TMA 5 Cdj_Core[1,10,E]_[11383,43220].im3_Stroma_26	63	120924 p9huP98-8 #04 TMA 5 Cdj_Core[1,10,E]_[11383,43220].im3_Stroma_region26_object63_84657	7	Cluster 7 (Indeterminate/Other)	11209.8	43000.8	26	86.5	3.5	0.00%	1.04	2.49	1.25	4.291	60.076	0.184	2.573	0.133	1.864	0.421	5.887	0.531	7.428	0.405	5.676	0.018	0.251	0.064	0.891	1.327	18.574	5.626	78.758
120924 p9huP98-8 #04 TMA 5 Cdj_Core[1,10,E]_[11383,43220].im3	TMA5	Stroma	26	120924 p9huP98-8 #04 TMA 5 Cdj_Core[1,10,E]_[11383,43220].im3_Stroma_26	65	120924 p9huP98-8 #04 TMA 5 Cdj_Core[1,10,E]_[11383,43220].im3_Stroma_region26_object65_84658	7	Cluster 7 (Indeterminate/Other)	11225.2	43004.2	26	78	14	0.00%	0.35	6.72	1.75	5.67	323.179	0.098	5.591	0.135	7.708	0.592	33.72	0.358	20.422	1.044	59.48	0.017	0.945	0.057	3.25	7.733	440.753	8.88	506.152
120924 p9huP98-8 #04 TMA 5 Cdj_Core[1,10,E]_[11383,43220].im3	TMA5	Stroma	26	120924 p9huP98-8 #04 TMA 5 Cdj_Core[1,10,E]_[11383,43220].im3_Stroma_26	66	120924 p9huP98-8 #04 TMA 5 Cdj_Core[1,10,E]_[11383,43220].im3_Stroma_region26_object66_84659	7	Cluster 7 (Indeterminate/Other)	11230.7	43002.7	26	73	5.2	0.00%	0.81	3.38	1.35	5.964	125.25	0.129	2.713	1.609	33.797	0.511	10.722	0.557	11.705	1.099	23.074	0.015	0.316	0.056	1.182	5.28	110.872	7.641	160.465
120924 p9huP98-8 #04 TMA 5 Cdj_Core[1,10,E]_[11383,43220].im3	TMA5	Stroma	26	120924 p9huP98-8 #04 TMA 5 Cdj_Core[1,10,E]_[11383,43220].im3_Stroma_26	68	120924 p9huP98-8 #04 TMA 5 Cdj_Core[1,10,E]_[11383,43220].im3_Stroma_region26_object68_84660	7	Cluster 7 (Indeterminate/Other)	11205.9	43007.7	26	94.1	51.5	0.01%	0.18	14.17	1.72	4.081	852.949	0.741	154.793	0.687	143.496	0.575	120.162	0.806	168.464	2.214	462.648	0.021	4.462	0.063	13.098	1.339	279.905	8.297	1734.05
120924 p9huP98-8 #04 TMA 5 Cdj_Core[1,10,E]_[11383,43220].im3	TMA5	Stroma	26	120924 p9huP98-8 #04 TMA 5 Cdj_Core[1,10,E]_[11383,43220].im3_Stroma_26	69	120924 p9huP98-8 #04 TMA 5 Cdj_Core[1,10,E]_[11383,43220].im3_Stroma_region26_object69_84661	7	Cluster 7 (Indeterminate/Other)	11220.8	43006.7	26	82.9	2.7	0.00%	1.38	1.99	1.33	4.643	51.068	0	0	0	0	0.304	3.342	0.375	4.12	2.202	24.226	0.02	0.221	0.059	0.651	3.101	34.112	7.192	79.111
120924 p9huP98-8 #04 TMA 5 Cdj_Core[1,10,E]_[11383,43220].im3	TMA5	Stroma	26	120924 p9huP98-8 #04 TMA 5 Cdj_Core[1,10,E]_[11383,43220].im3_Stroma_26	73	120924 p9huP98-8 #04 TMA 5 Cdj_Core[1,10,E]_[11383,43220].im3_Stroma_region26_object73_84662	7	Cluster 7 (Indeterminate/Other)	11169.6	43010.2	26	124.2	3.9	0.00%	1.03	2.61	1.16	4.875	77.997	0.016	0.251	0.36	5.765	0.323	5.173	0.694	11.112	1.33	21.279	0.034	0.537	0.054	0.86	1.255	20.075	6.798	108.76
120924 p9huP98-8 #04 TMA 5 Cdj_Core[1,10,E]_[11383,43220].im3	TMA5	Stroma	26	120924 p9huP98-8 #04 TMA 5 Cdj_Core[1,10,E]_[11383,43220].im3_Stroma_26	74	120924 p9huP98-8 #04 TMA 5 Cdj_Core[1,10,E]_[11383,43220].im3_Stroma_region26_object74_84663	6	Cluster 6 (SYP-high)	11338.4	43015.7	26	54	41.9	0.01%	0.31	13.03	2.57	5.37	912.836	0.294	49.911	0.6	101.929	0.739	125.689	0.989	168.063	2.711	460.827	0.022	3.791	0.07	11.851	1.765	300.069	12.494	2124
120924 p9huP98-8 #04 TMA 5 Cdj_Core[1,10,E]_[11383,43220].im3	TMA5	Stroma	26	120924 p9huP98-8 #04 TMA 5 Cdj_Core[1,10,E]_[11383,43220].im3_Stroma_26	80	120924 p9huP98-8 #04 TMA 5 Cdj_Core[1,10,E]_[11383,43220].im3_Stroma_region26_object80_84664	7	Cluster 7 (Indeterminate/Other)	11234.2	43025.6	26	88.8	16	0.00%	0.91	4.98	1.42	6.26	406.91	0.023	1.483	0.267	17.327	0.305	19.852	0.228	14.823	0.652	42.38	0.015	0.964	0.057	3.692	1.733	112.651	8.513	553.372
120924 p9huP98-8 #04 TMA 5 Cdj_Core[1,10,E]_[11383,43220].im3	TMA5	Stroma	26	120924 p9huP98-8 #04 TMA 5 Cdj_Core[1,10,E]_[11383,43220].im3_Stroma_26	84	120924 p9huP98-8 #04 TMA 5 Cdj_Core[1,10,E]_[11383,43220].im3_Stroma_region26_object84_84665	7	Cluster 7 (Indeterminate/Other)	11036.1	43034.5	26	114.6	15	0.00%	0.56	6.97	2.34	5.666	345.653	0.214	13.043	0.349	21.299	0.731	44.578	0.603	36.81	1.826	111.365	0.035	2.133	0.061	3.751	1.031	62.892	6.959	424.487
120924 p9huP98-8 #04 TMA 5 Cdj_Core[1,10,E]_[11383,43220].im3	TMA5	Stroma	26	120924 p9huP98-8 #04 TMA 5 Cdj_Core[1,10,E]_[11383,43220].im3_Stroma_26	96	120924 p9huP98-8 #04 TMA 5 Cdj_Core[1,10,E]_[11383,43220].im3_Stroma_region26_object96_84666	7	Cluster 7 (Indeterminate/Other)	11215.8	43065.8	26	132.8	3.5	0.00%	1.04	2.48	1.25	5.542	77.586	0.016	0.222	0.033	0.462	0.267	3.744	0.292	4.088	0.844	11.814	0.025	0.346	0.066	0.921	1.459	20.42	6.252	87.532
120924 p9huP98-8 #04 TMA 5 Cdj_Core[1,10,E]_[11383,43220].im3	TMA5	Stroma	26	120924 p9huP98-8 #04 TMA 5 Cdj_Core[1,10,E]_[11383,43220].im3_Stroma_26	98	120924 p9huP98-8 #04 TMA 5 Cdj_Core[1,10,E]_[11383,43220].im3_Stroma_region26_object98_84667	6	Cluster 6 (SYP-high)	11166.1	43077.2	26	171.5	207	0.04%	0.26	20.93	1.23	6.372	5352.5	0.162	135.974	0.938	787.987	0.967	812.677	0.881	739.822	3.26	2738.44	0.029	24.089	0.077	64.345	4.075	3422.97	10.144	8520.96
120924 p9huP98-8 #04 TMA 5 Cdj_Core[1,10,E]_[11383,43220].im3	TMA5	Stroma	26	120924 p9huP98-8 #04 TMA 5 Cdj_Core[1,10,E]_[11383,43220].im3_Stroma_26	100	120924 p9huP98-8 #04 TMA 5 Cdj_Core[1,10,E]_[11383,43220].im3_Stroma_region26_object100_84668	7	Cluster 7 (Indeterminate/Other)	11199.9	43081.7	26	150.9	3	0.00%	1.05	2.25	1.19	4.534	54.408	0.021	0.251	0.172	2.065	0.406	4.876	0.275	3.297	0.728	8.741	0.033	0.397	0.043	0.517	1.57	18.842	7.354	88.25
120924 p9huP98-8 #04 TMA 5 Cdj_Core[1,10,E]_[11383,43220].im3	TMA5	Stroma	unassigned	120924 p9huP98-8 #04 TMA 5 Cdj_Core[1,10,E]_[11383,43220].im3_Stroma_unassigned	112	120924 p9huP98-8 #04 TMA 5 Cdj_Core[1,10,E]_[11383,43220].im3_Stroma_regionNA_object112_84671	7	Cluster 7 (Indeterminate/Other)	11429.3	43127.9		0.5	7.6	0.00%	0.41	6.05	2.2	3.806	117.983	0	0	0	0	0	0	0	0	0	0	0	0	0.034	1.062	2.125	65.887	12.162	377.031
120924 p9huP98-8 #04 TMA 5 Cdj_Core[1,10,E]_[11383,43220].im3	TMA5	Stroma	26	120924 p9huP98-8 #04 TMA 5 Cdj_Core[1,10,E]_[11383,43220].im3_Stroma_26	122	120924 p9huP98-8 #04 TMA 5 Cdj_Core[1,10,E]_[11383,43220].im3_Stroma_region26_object122_84672	7	Cluster 7 (Indeterminate/Other)	11256	43184	26	90.5	7.9	0.00%	0.83	3.49	1.17	4.67	149.436	0.023	0.743	0.272	8.69	0.246	7.88	0.186	5.957	1.072	34.297	0.009	0.289	0.06	1.905	1.492	47.752	7.934	253.893
120924 p9huP98-8 #04 TMA 5 Cdj_Core[1,10,E]_[11383,43220].im3	TMA5	Stroma	26	120924 p9huP98-8 #04 TMA 5 Cdj_Core[1,10,E]_[11383,43220].im3_Stroma_26	123	120924 p9huP98-8 #04 TMA 5 Cdj_Core[1,10,E]_[11383,43220].im3_Stroma_region26_object123_84673	7	Cluster 7 (Indeterminate/Other)	11310.1	43196.4	26	56.5	14.8	0.00%	0.69	5.41	1.48	6.667	400.015	0.126	7.583	0.047	2.806	0.139	8.368	0.079	4.723	0.963	57.763	0.017	1.014	0.052	3.134	1.669	100.146	7.834	470.055
120924 p9huP98-8 #04 TMA 5 Cdj_Core[1,10,E]_[11383,43220].im3	TMA5	Stroma	26	120924 p9huP98-8 #04 TMA 5 Cdj_Core[1,10,E]_[11383,43220].im3_Stroma_26	124	120924 p9huP98-8 #04 TMA 5 Cdj_Core[1,10,E]_[11383,43220].im3_Stroma_region26_object124_84674	7	Cluster 7 (Indeterminate/Other)	10911.9	43206.8	26	30.6	2.5	0.00%	1.26	1.99	1.33	3.953	39.525	0.015	0.149	0.03	0.303	0.949	9.49	0	0	0.281	2.812	0.057	0.565	0.049	0.493	1.444	14.436	11.128	111.28
120924 p9huP98-8 #04 TMA 5 Cdj_Core[1,10,E]_[11383,43220].im3	TMA5	Stroma	26	120924 p9huP98-8 #04 TMA 5 Cdj_Core[1,10,E]_[11383,43220].im3_Stroma_26	131	120924 p9huP98-8 #04 TMA 5 Cdj_Core[1,10,E]_[11383,43220].im3_Stroma_region26_object131_84675	7	Cluster 7 (Indeterminate/Other)	11026.6	43251	26	105.7	5.7	0.00%	0.66	3.79	1.49	3.758	86.439	0.105	2.42	0.466	10.729	0.729	16.761	0.743	17.096	2.276	52.338	0.049	1.12	0.066	1.514	1.168	26.854	7.23	166.296
120924 p9huP98-8 #04 TMA 5 Cdj_Core[1,10,E]_[11383,43220].im3	TMA5	Stroma	26	120924 p9huP98-8 #04 TMA 5 Cdj_Core[1,10,E]_[11383,43220].im3_Stroma_26	138	120924 p9huP98-8 #04 TMA 5 Cdj_Core[1,10,E]_[11383,43220].im3_Stroma_region26_object138_84677	7	Cluster 7 (Indeterminate/Other)	11346.4	43291.7	26	32.4	4.2	0.00%	0.83	2.6	1.16	4.488	76.304	0.27	4.597	0.082	1.388	0.223	3.79	0.291	4.951	0.879	14.946	0.024	0.414	0.068	1.15	3.643	61.925	6.995	118.907
120924 p9huP98-8 #04 TMA 5 Cdj_Core[1,10,E]_[11383,43220].im3	TMA5	Stroma	26	120924 p9huP98-8 #04 TMA 5 Cdj_Core[1,10,E]_[11383,43220].im3_Stroma_26	149	120924 p9huP98-8 #04 TMA 5 Cdj_Core[1,10,E]_[11383,43220].im3_Stroma_region26_object149_84683	7	Cluster 7 (Indeterminate/Other)	11125.4	43373.1	26	62.6	45.1	0.01%	0.21	10.82	1.44	5.203	952.158	0.05	9.171	0.579	105.97	1.406	257.294	0.1	18.384	2.069	378.637	0.067	12.199	0.06	10.936	2.32	424.641	11.347	2076.5
120924 p9huP98-8 #04 TMA 5 Cdj_Core[1,10,E]_[11383,43220].im3	TMA5	Stroma	26	120924 p9huP98-8 #04 TMA 5 Cdj_Core[1,10,E]_[11383,43220].im3_Stroma_26	174	120924 p9huP98-8 #04 TMA 5 Cdj_Core[1,10,E]_[11383,43220].im3_Stroma_region26_object174_84702	7	Cluster 7 (Indeterminate/Other)	11057.9	43515.6	26	14.4	4.9	0.00%	0.78	3.97	1.82	3.68	73.599	0	0	0	0	0	0	0	0	0	0	0	0	0.041	0.826	2.711	54.223	10.742	214.834
120924 p9huP98-8 #04 TMA 5 Cdj_Core[1,10,E]_[11383,43220].im3	TMA5	Stroma	26	120924 p9huP98-8 #04 TMA 5 Cdj_Core[1,10,E]_[11383,43220].im3_Stroma_26	175	120924 p9huP98-8 #04 TMA 5 Cdj_Core[1,10,E]_[11383,43220].im3_Stroma_region26_object175_84703	7	Cluster 7 (Indeterminate/Other)	11053.4	43520.1	26	13.4	49.3	0.01%	0.31	10.21	1.27	4.208	841.573	0	0	0.002	0.412	0.005	1.002	0	0	0	0.074	0.002	0.363	0.034	6.767	2.861	572.196	11.739	2347.71
120924 p9huP98-8 #04 TMA 5 Cdj_Core[1,10,G]_[14679,43498].im3	TMA5	Stroma	7	120924 p9huP98-8 #04 TMA 5 Cdj_Core[1,10,G]_[14679,43498].im3_Stroma_7	2	120924 p9huP98-8 #04 TMA 5 Cdj_Core[1,10,G]_[14679,43498].im3_Stroma_region7_object2_84719	6	Cluster 6 (SYP-high)	14887.7	42925.3	7	14.1	4.4	0.00%	0.7	4.47	3	4.107	73.925	0.598	10.765	0.157	2.828	2.541	45.735	0.593	10.675	0.613	11.035	0.042	0.747	0.11	1.973	1.546	27.833	6.179	111.221
120924 p9huP98-8 #04 TMA 5 Cdj_Core[1,10,G]_[14679,43498].im3	TMA5	Stroma	7	120924 p9huP98-8 #04 TMA 5 Cdj_Core[1,10,G]_[14679,43498].im3_Stroma_7	4	120924 p9huP98-8 #04 TMA 5 Cdj_Core[1,10,G]_[14679,43498].im3_Stroma_region7_object4_84721	1	Cluster 1 (VGLUT1+/SP+)	14953.7	42941.2	7	16.5	43.4	0.01%	0.27	11.34	1.67	4.305	757.638	0.412	72.451	1.532	269.575	9.364	1648.01	0.258	45.481	1.743	306.725	0.104	18.364	0.127	22.31	5.264	926.382	9.506	1673.05
120924 p9huP98-8 #04 TMA 5 Cdj_Core[1,10,G]_[14679,43498].im3	TMA5	Stroma	6	120924 p9huP98-8 #04 TMA 5 Cdj_Core[1,10,G]_[14679,43498].im3_Stroma_6	6	120924 p9huP98-8 #04 TMA 5 Cdj_Core[1,10,G]_[14679,43498].im3_Stroma_region6_object6_84723	6	Cluster 6 (SYP-high)	14698.1	42955.1	6	12.9	2.7	0.00%	1.14	2.56	1.37	4.128	45.403	1.928	21.206	0.265	2.91	3.147	34.621	1.028	11.304	0.414	4.555	0.052	0.571	0.159	1.747	1.998	21.976	7.754	85.297
120924 p9huP98-8 #04 TMA 5 Cdj_Core[1,10,G]_[14679,43498].im3	TMA5	Stroma	7	120924 p9huP98-8 #04 TMA 5 Cdj_Core[1,10,G]_[14679,43498].im3_Stroma_7	8	120924 p9huP98-8 #04 TMA 5 Cdj_Core[1,10,G]_[14679,43498].im3_Stroma_region7_object8_84725	2	Cluster 2 (TH-mid)	14854.5	42972.4	7	6	12.3	0.00%	0.7	4.02	1	7.171	358.56	0.421	21.031	0.14	7.022	2.265	113.239	2.03	101.496	1.232	61.607	0.03	1.504	0.156	7.796	2.592	129.583	7.644	382.186
120924 p9huP98-8 #04 TMA 5 Cdj_Core[1,10,G]_[14679,43498].im3	TMA5	Stroma	unassigned	120924 p9huP98-8 #04 TMA 5 Cdj_Core[1,10,G]_[14679,43498].im3_Stroma_unassigned	10	120924 p9huP98-8 #04 TMA 5 Cdj_Core[1,10,G]_[14679,43498].im3_Stroma_regionNA_object10_84727	2	Cluster 2 (TH-mid)	14930.9	42995.8		4	31.1	0.01%	0.41	9.34	1.82	5.278	665.024	0.016	1.966	0.003	0.341	1.822	229.587	3.772	475.229	1.038	130.85	0.028	3.472	0.183	23.032	6.836	861.305	7.602	957.874
120924 p9huP98-8 #04 TMA 5 Cdj_Core[1,10,G]_[14679,43498].im3	TMA5	Stroma	6	120924 p9huP98-8 #04 TMA 5 Cdj_Core[1,10,G]_[14679,43498].im3_Stroma_6	11	120924 p9huP98-8 #04 TMA 5 Cdj_Core[1,10,G]_[14679,43498].im3_Stroma_region6_object11_84728	6	Cluster 6 (SYP-high)	14767.1	43010.2	6	8.1	26.6	0.01%	0.47	8.76	1.96	5.289	571.261	1.358	146.674	0.375	40.503	2.222	239.979	0.485	52.419	1.161	125.352	0.07	7.54	0.201	21.684	6.751	729.085	8.178	883.275
120924 p9huP98-8 #04 TMA 5 Cdj_Core[1,10,G]_[14679,43498].im3	TMA5	Stroma	7	120924 p9huP98-8 #04 TMA 5 Cdj_Core[1,10,G]_[14679,43498].im3_Stroma_7	13	120924 p9huP98-8 #04 TMA 5 Cdj_Core[1,10,G]_[14679,43498].im3_Stroma_region7_object13_84730	6	Cluster 6 (SYP-high)	14961.7	43018.1	7	35.1	51.8	0.01%	0.25	17.98	3.56	7.074	1485.54	0.152	31.825	0.186	39.014	2.155	452.561	1.482	311.282	1.116	234.344	0.042	8.844	0.118	24.822	1.355	284.451	7.749	1627.31
120924 p9huP98-8 #04 TMA 5 Cdj_Core[1,10,G]_[14679,43498].im3	TMA5	Stroma	7	120924 p9huP98-8 #04 TMA 5 Cdj_Core[1,10,G]_[14679,43498].im3_Stroma_7	14	120924 p9huP98-8 #04 TMA 5 Cdj_Core[1,10,G]_[14679,43498].im3_Stroma_region7_object14_84731	2	Cluster 2 (TH-mid)	14917	43027.5	7	13.1	3.2	0.00%	1.13	1.99	1	5.186	67.419	0.599	7.789	0.356	4.629	2.213	28.775	3.221	41.873	1.127	14.645	0.045	0.586	0.134	1.737	0.761	9.897	6.305	81.959
120924 p9huP98-8 #04 TMA 5 Cdj_Core[1,10,G]_[14679,43498].im3	TMA5	Stroma	7	120924 p9huP98-8 #04 TMA 5 Cdj_Core[1,10,G]_[14679,43498].im3_Stroma_7	15	120924 p9huP98-8 #04 TMA 5 Cdj_Core[1,10,G]_[14679,43498].im3_Stroma_region7_object15_84732	2	Cluster 2 (TH-mid)	14924.5	43031.5	7	18.3	3	0.00%	1.05	1.99	1	5.278	63.338	0.058	0.691	0.016	0.196	1.407	16.885	2.101	25.214	1.375	16.505	0.013	0.155	0.117	1.402	1.154	13.851	6.865	82.375
120924 p9huP98-8 #04 TMA 5 Cdj_Core[1,10,G]_[14679,43498].im3	TMA5	Stroma	7	120924 p9huP98-8 #04 TMA 5 Cdj_Core[1,10,G]_[14679,43498].im3_Stroma_7	16	120924 p9huP98-8 #04 TMA 5 Cdj_Core[1,10,G]_[14679,43498].im3_Stroma_region7_object16_84733	2	Cluster 2 (TH-mid)	14979.1	43041.9	7	58.2	10.1	0.00%	0.61	5.82	2.14	5.222	214.096	0.242	9.921	0.503	20.604	2.649	108.622	1.887	77.384	1.666	68.297	0.063	2.594	0.121	4.947	1.031	42.257	6.766	277.392
120924 p9huP98-8 #04 TMA 5 Cdj_Core[1,10,G]_[14679,43498].im3	TMA5	Stroma	7	120924 p9huP98-8 #04 TMA 5 Cdj_Core[1,10,G]_[14679,43498].im3_Stroma_7	17	120924 p9huP98-8 #04 TMA 5 Cdj_Core[1,10,G]_[14679,43498].im3_Stroma_region7_object17_84734	6	Cluster 6 (SYP-high)	14941.8	43048.9	7	27.4	11.8	0.00%	0.52	5.83	1.84	5.83	279.851	0.185	8.883	0.483	23.184	1.812	86.959	1.664	79.891	1.465	70.328	0.048	2.325	0.116	5.575	0.706	33.9	7.103	340.924
120924 p9huP98-8 #04 TMA 5 Cdj_Core[1,10,G]_[14679,43498].im3	TMA5	Stroma	7	120924 p9huP98-8 #04 TMA 5 Cdj_Core[1,10,G]_[14679,43498].im3_Stroma_7	18	120924 p9huP98-8 #04 TMA 5 Cdj_Core[1,10,G]_[14679,43498].im3_Stroma_region7_object18_84735	6	Cluster 6 (SYP-high)	15089.3	43060.3	7	27.4	6.4	0.00%	0.62	3.97	1.6	4.561	118.586	0.492	12.802	0.527	13.69	2.616	68.005	0.025	0.643	0.849	22.071	0.033	0.867	0.105	2.727	0.894	23.251	4.997	129.922
120924 p9huP98-8 #04 TMA 5 Cdj_Core[1,10,G]_[14679,43498].im3	TMA5	Stroma	7	120924 p9huP98-8 #04 TMA 5 Cdj_Core[1,10,G]_[14679,43498].im3_Stroma_7	19	120924 p9huP98-8 #04 TMA 5 Cdj_Core[1,10,G]_[14679,43498].im3_Stroma_region7_object19_84736	5	Cluster 5 (TH-high)	14961.7	43099.5	7	19.4	6.4	0.00%	0.91	3.49	1.4	7.742	201.287	0.089	2.302	0.011	0.278	1.185	30.815	6.294	163.653	1.574	40.914	0.01	0.254	0.129	3.344	0.864	22.456	6.77	176.03
120924 p9huP98-8 #04 TMA 5 Cdj_Core[1,10,G]_[14679,43498].im3	TMA5	Stroma	7	120924 p9huP98-8 #04 TMA 5 Cdj_Core[1,10,G]_[14679,43498].im3_Stroma_7	20	120924 p9huP98-8 #04 TMA 5 Cdj_Core[1,10,G]_[14679,43498].im3_Stroma_region7_object20_84737	7	Cluster 7 (Indeterminate/Other)	14956.2	43103	7	13.9	4.4	0.00%	0.88	2.98	1.5	5.167	93.002	0.1	1.805	0.001	0.025	0.745	13.417	0.237	4.261	0.266	4.781	0.029	0.522	0.111	2.005	1.882	33.881	5.177	93.19
120924 p9huP98-8 #04 TMA 5 Cdj_Core[1,10,G]_[14679,43498].im3	TMA5	Stroma	7	120924 p9huP98-8 #04 TMA 5 Cdj_Core[1,10,G]_[14679,43498].im3_Stroma_7	21	120924 p9huP98-8 #04 TMA 5 Cdj_Core[1,10,G]_[14679,43498].im3_Stroma_region7_object21_84738	6	Cluster 6 (SYP-high)	14950.8	43105	7	8.4	9.9	0.00%	0.64	5.96	2.4	5.796	231.837	0.112	4.473	0.026	1.037	1.244	49.762	0.573	22.912	0.873	34.908	0.032	1.288	0.115	4.599	1.305	52.186	5.135	205.418
120924 p9huP98-8 #04 TMA 5 Cdj_Core[1,10,G]_[14679,43498].im3	TMA5	Stroma	7	120924 p9huP98-8 #04 TMA 5 Cdj_Core[1,10,G]_[14679,43498].im3_Stroma_7	22	120924 p9huP98-8 #04 TMA 5 Cdj_Core[1,10,G]_[14679,43498].im3_Stroma_region7_object22_84739	2	Cluster 2 (TH-mid)	14975.6	43123.9	7	33.4	8.4	0.00%	0.74	4.47	1.8	5.462	185.706	0.232	7.873	0.078	2.653	1.295	44.034	3.746	127.366	0.983	33.435	0.015	0.523	0.114	3.875	0.611	20.782	6.524	221.818
120924 p9huP98-8 #04 TMA 5 Cdj_Core[1,10,G]_[14679,43498].im3	TMA5	Stroma	7	120924 p9huP98-8 #04 TMA 5 Cdj_Core[1,10,G]_[14679,43498].im3_Stroma_7	23	120924 p9huP98-8 #04 TMA 5 Cdj_Core[1,10,G]_[14679,43498].im3_Stroma_region7_object23_84740	7	Cluster 7 (Indeterminate/Other)	14953.3	43126.8	7	12.2	12.1	0.00%	0.68	5.97	2	5.764	282.45	0.162	7.939	0.032	1.579	0.444	21.77	1.717	84.137	0.25	12.248	0.023	1.139	0.106	5.213	1.296	63.491	5.636	276.167
120924 p9huP98-8 #04 TMA 5 Cdj_Core[1,10,G]_[14679,43498].im3	TMA5	Stroma	7	120924 p9huP98-8 #04 TMA 5 Cdj_Core[1,10,G]_[14679,43498].im3_Stroma_7	24	120924 p9huP98-8 #04 TMA 5 Cdj_Core[1,10,G]_[14679,43498].im3_Stroma_region7_object24_84741	2	Cluster 2 (TH-mid)	14969.6	43126.8	7	27.8	17.3	0.00%	0.64	5.83	1.44	7.253	507.72	0.029	2.031	0	0	0.951	66.59	4.963	347.443	0.479	33.517	0.014	0.995	0.113	7.895	3.575	250.276	7.36	515.204
120924 p9huP98-8 #04 TMA 5 Cdj_Core[1,10,G]_[14679,43498].im3	TMA5	Stroma	7	120924 p9huP98-8 #04 TMA 5 Cdj_Core[1,10,G]_[14679,43498].im3_Stroma_7	25	120924 p9huP98-8 #04 TMA 5 Cdj_Core[1,10,G]_[14679,43498].im3_Stroma_region7_object25_84742	6	Cluster 6 (SYP-high)	14950.8	43137.8	7	12.4	36	0.01%	0.51	10.1	2.13	6.629	967.872	0.126	18.362	0.224	32.753	1.71	249.625	1.171	170.934	2.346	342.527	0.054	7.919	0.133	19.478	1.665	243.02	9.283	1355.32
120924 p9huP98-8 #04 TMA 5 Cdj_Core[1,10,G]_[14679,43498].im3	TMA5	Stroma	7	120924 p9huP98-8 #04 TMA 5 Cdj_Core[1,10,G]_[14679,43498].im3_Stroma_7	26	120924 p9huP98-8 #04 TMA 5 Cdj_Core[1,10,G]_[14679,43498].im3_Stroma_region7_object26_84743	2	Cluster 2 (TH-mid)	14982.5	43151.2	7	44.2	76.7	0.02%	0.21	20.94	2.95	6.586	2048.26	0.301	93.662	0.188	58.48	1.11	345.103	1.838	571.684	1.024	318.516	0.032	9.962	0.122	37.804	0.913	283.919	7.118	2213.66
120924 p9huP98-8 #04 TMA 5 Cdj_Core[1,10,G]_[14679,43498].im3	TMA5	Stroma	7	120924 p9huP98-8 #04 TMA 5 Cdj_Core[1,10,G]_[14679,43498].im3_Stroma_7	27	120924 p9huP98-8 #04 TMA 5 Cdj_Core[1,10,G]_[14679,43498].im3_Stroma_region7_object27_84744	7	Cluster 7 (Indeterminate/Other)	15160.8	43144.2	7	21.1	3.9	0.00%	0.79	3.77	2.11	3.854	61.661	0.318	5.09	0.38	6.084	1.812	28.994	0.003	0.049	0.257	4.119	0.039	0.63	0.083	1.326	0.812	12.994	3.862	61.794
120924 p9huP98-8 #04 TMA 5 Cdj_Core[1,10,G]_[14679,43498].im3	TMA5	Stroma	7	120924 p9huP98-8 #04 TMA 5 Cdj_Core[1,10,G]_[14679,43498].im3_Stroma_7	28	120924 p9huP98-8 #04 TMA 5 Cdj_Core[1,10,G]_[14679,43498].im3_Stroma_region7_object28_84745	2	Cluster 2 (TH-mid)	14950.3	43148.2	7	11.9	4.2	0.00%	0.74	3.47	1.74	4.19	71.232	1.029	17.491	0.166	2.82	5.017	85.284	4.372	74.319	1.643	27.929	0.023	0.388	0.165	2.797	0.525	8.93	9.552	162.379
120924 p9huP98-8 #04 TMA 5 Cdj_Core[1,10,G]_[14679,43498].im3	TMA5	Stroma	7	120924 p9huP98-8 #04 TMA 5 Cdj_Core[1,10,G]_[14679,43498].im3_Stroma_7	29	120924 p9huP98-8 #04 TMA 5 Cdj_Core[1,10,G]_[14679,43498].im3_Stroma_region7_object29_84746	2	Cluster 2 (TH-mid)	15008.9	43150.7	7	70.5	25.4	0.01%	0.59	8.26	1.87	7.763	799.588	0.085	8.758	0.117	12.041	0.687	70.774	2.63	270.91	0.742	76.433	0.016	1.685	0.098	10.116	0.7	72.13	7.008	721.802
120924 p9huP98-8 #04 TMA 5 Cdj_Core[1,10,G]_[14679,43498].im3	TMA5	Stroma	7	120924 p9huP98-8 #04 TMA 5 Cdj_Core[1,10,G]_[14679,43498].im3_Stroma_7	32	120924 p9huP98-8 #04 TMA 5 Cdj_Core[1,10,G]_[14679,43498].im3_Stroma_region7_object32_84749	6	Cluster 6 (SYP-high)	14984.5	43174.5	7	45.7	7.1	0.00%	0.75	3.66	1.4	5.788	167.859	0.173	5.015	0.059	1.699	2.026	58.74	0.063	1.835	0.779	22.579	0.031	0.905	0.103	3	1.625	47.122	6.727	195.076
120924 p9huP98-8 #04 TMA 5 Cdj_Core[1,10,G]_[14679,43498].im3	TMA5	Stroma	7	120924 p9huP98-8 #04 TMA 5 Cdj_Core[1,10,G]_[14679,43498].im3_Stroma_7	34	120924 p9huP98-8 #04 TMA 5 Cdj_Core[1,10,G]_[14679,43498].im3_Stroma_region7_object34_84751	2	Cluster 2 (TH-mid)	15214.9	43181.5	7	23.4	17.7	0.00%	0.47	6.49	1.5	5.924	426.555	0.163	11.763	0.037	2.684	1.972	141.963	3.019	217.373	0.546	39.342	0.017	1.217	0.081	5.821	1.236	88.965	8.276	595.862
120924 p9huP98-8 #04 TMA 5 Cdj_Core[1,10,G]_[14679,43498].im3	TMA5	Stroma	7	120924 p9huP98-8 #04 TMA 5 Cdj_Core[1,10,G]_[14679,43498].im3_Stroma_7	36	120924 p9huP98-8 #04 TMA 5 Cdj_Core[1,10,G]_[14679,43498].im3_Stroma_region7_object36_84753	7	Cluster 7 (Indeterminate/Other)	15228.8	43185.9	7	17.4	8.9	0.00%	0.72	4.74	1.76	6.008	216.301	0.255	9.174	0.013	0.451	1.575	56.696	1.612	58.042	0.249	8.973	0.028	1.019	0.075	2.7	1.222	44.003	7.01	252.353
120924 p9huP98-8 #04 TMA 5 Cdj_Core[1,10,G]_[14679,43498].im3	TMA5	Stroma	7	120924 p9huP98-8 #04 TMA 5 Cdj_Core[1,10,G]_[14679,43498].im3_Stroma_7	37	120924 p9huP98-8 #04 TMA 5 Cdj_Core[1,10,G]_[14679,43498].im3_Stroma_region7_object37_84754	2	Cluster 2 (TH-mid)	15201	43187.9	7	20.9	5.9	0.00%	0.93	2.98	1.2	5.674	136.181	1.569	37.652	0.015	0.368	2.428	58.283	1.951	46.827	0.677	16.24	0.027	0.659	0.098	2.343	0.73	17.532	6.527	156.636
120924 p9huP98-8 #04 TMA 5 Cdj_Core[1,10,G]_[14679,43498].im3	TMA5	Stroma	7	120924 p9huP98-8 #04 TMA 5 Cdj_Core[1,10,G]_[14679,43498].im3_Stroma_7	38	120924 p9huP98-8 #04 TMA 5 Cdj_Core[1,10,G]_[14679,43498].im3_Stroma_region7_object38_84755	2	Cluster 2 (TH-mid)	14969.6	43193.9	7	31.3	2.7	0.00%	1.38	1.9	1	4.182	46.001	0.153	1.685	0	0.002	1.24	13.644	2.34	25.743	0.584	6.419	0.033	0.367	0.094	1.034	1.223	13.454	5.455	60.007
120924 p9huP98-8 #04 TMA 5 Cdj_Core[1,10,G]_[14679,43498].im3	TMA5	Stroma	7	120924 p9huP98-8 #04 TMA 5 Cdj_Core[1,10,G]_[14679,43498].im3_Stroma_7	39	120924 p9huP98-8 #04 TMA 5 Cdj_Core[1,10,G]_[14679,43498].im3_Stroma_region7_object39_84756	7	Cluster 7 (Indeterminate/Other)	14976.6	43195.8	7	38.2	4.2	0.00%	1.09	2.49	1.24	6.094	103.593	0.04	0.685	0.073	1.233	0.95	16.148	1.17	19.898	0.63	10.705	0.017	0.281	0.093	1.589	1.495	25.41	6.347	107.907
120924 p9huP98-8 #04 TMA 5 Cdj_Core[1,10,G]_[14679,43498].im3	TMA5	Stroma	7	120924 p9huP98-8 #04 TMA 5 Cdj_Core[1,10,G]_[14679,43498].im3_Stroma_7	40	120924 p9huP98-8 #04 TMA 5 Cdj_Core[1,10,G]_[14679,43498].im3_Stroma_region7_object40_84757	2	Cluster 2 (TH-mid)	14967.6	43199.8	7	29.4	27.9	0.01%	0.57	7.03	1.24	6.192	699.665	0.114	12.842	0.118	13.284	1.536	173.61	4.21	475.739	1.969	222.506	0.019	2.13	0.137	15.476	1.221	137.933	8.234	930.462
120924 p9huP98-8 #04 TMA 5 Cdj_Core[1,10,G]_[14679,43498].im3	TMA5	Stroma	7	120924 p9huP98-8 #04 TMA 5 Cdj_Core[1,10,G]_[14679,43498].im3_Stroma_7	41	120924 p9huP98-8 #04 TMA 5 Cdj_Core[1,10,G]_[14679,43498].im3_Stroma_region7_object41_84758	6	Cluster 6 (SYP-high)	14984	43202.8	7	46.1	20.7	0.01%	0.44	8.24	1.77	5.243	440.436	0.168	14.109	0.476	39.993	1.621	136.129	0.166	13.975	1.313	110.261	0.03	2.528	0.102	8.61	1.057	88.753	6.259	525.767
120924 p9huP98-8 #04 TMA 5 Cdj_Core[1,10,G]_[14679,43498].im3	TMA5	Stroma	7	120924 p9huP98-8 #04 TMA 5 Cdj_Core[1,10,G]_[14679,43498].im3_Stroma_7	42	120924 p9huP98-8 #04 TMA 5 Cdj_Core[1,10,G]_[14679,43498].im3_Stroma_region7_object42_84759	6	Cluster 6 (SYP-high)	14962.7	43204.8	7	25.6	7.1	0.00%	0.75	3.32	1	5.065	146.898	0.116	3.353	0.032	0.922	0.996	28.887	1.592	46.158	0.626	18.149	0.028	0.824	0.118	3.421	1.382	40.073	7.252	210.3
120924 p9huP98-8 #04 TMA 5 Cdj_Core[1,10,G]_[14679,43498].im3	TMA5	Stroma	7	120924 p9huP98-8 #04 TMA 5 Cdj_Core[1,10,G]_[14679,43498].im3_Stroma_7	43	120924 p9huP98-8 #04 TMA 5 Cdj_Core[1,10,G]_[14679,43498].im3_Stroma_region7_object43_84760	2	Cluster 2 (TH-mid)	15167.2	43209.7	7	32.8	19.2	0.00%	0.46	8.66	2.48	5.08	396.222	0.611	47.63	0.008	0.66	1.626	126.839	2.068	161.332	0.709	55.286	0.012	0.963	0.09	7.046	1.001	78.096	6.523	508.823
120924 p9huP98-8 #04 TMA 5 Cdj_Core[1,10,G]_[14679,43498].im3	TMA5	Stroma	7	120924 p9huP98-8 #04 TMA 5 Cdj_Core[1,10,G]_[14679,43498].im3_Stroma_7	44	120924 p9huP98-8 #04 TMA 5 Cdj_Core[1,10,G]_[14679,43498].im3_Stroma_region7_object44_84761	5	Cluster 5 (TH-high)	15174.7	43209.7	7	25.5	6.4	0.00%	0.82	2.95	1	5.182	134.725	0.142	3.701	0.019	0.484	1.164	30.252	6.692	173.997	1.02	26.521	0.007	0.185	0.097	2.528	0.602	15.655	7.085	184.199
120924 p9huP98-8 #04 TMA 5 Cdj_Core[1,10,G]_[14679,43498].im3	TMA5	Stroma	7	120924 p9huP98-8 #04 TMA 5 Cdj_Core[1,10,G]_[14679,43498].im3_Stroma_7	45	120924 p9huP98-8 #04 TMA 5 Cdj_Core[1,10,G]_[14679,43498].im3_Stroma_region7_object45_84762	6	Cluster 6 (SYP-high)	14939.3	43218.7	7	13.4	9.4	0.00%	0.83	3.98	1.33	6.58	250.053	0.197	7.479	0.124	4.723	1.646	62.539	0.879	33.421	0.744	28.281	0.031	1.178	0.119	4.528	1.506	57.228	6.033	229.25
120924 p9huP98-8 #04 TMA 5 Cdj_Core[1,10,G]_[14679,43498].im3	TMA5	Stroma	7	120924 p9huP98-8 #04 TMA 5 Cdj_Core[1,10,G]_[14679,43498].im3_Stroma_7	46	120924 p9huP98-8 #04 TMA 5 Cdj_Core[1,10,G]_[14679,43498].im3_Stroma_region7_object46_84763	7	Cluster 7 (Indeterminate/Other)	14986	43240	7	27.8	41.7	0.01%	0.25	16.46	3.46	7.669	1296.11	0.112	18.875	0.308	52.106	1.428	241.267	0.02	3.376	0.595	100.584	0.038	6.468	0.099	16.782	0.985	166.415	6.251	1056.44
120924 p9huP98-8 #04 TMA 5 Cdj_Core[1,10,G]_[14679,43498].im3	TMA5	Stroma	7	120924 p9huP98-8 #04 TMA 5 Cdj_Core[1,10,G]_[14679,43498].im3_Stroma_7	49	120924 p9huP98-8 #04 TMA 5 Cdj_Core[1,10,G]_[14679,43498].im3_Stroma_region7_object49_84766	7	Cluster 7 (Indeterminate/Other)	15177.2	43259.4	7	22.3	3.5	0.00%	1.04	2.25	1.18	4.731	66.233	1.014	14.195	0	0	1.083	15.168	1.49	20.854	0.244	3.41	0.029	0.401	0.086	1.206	3.005	42.075	5.181	72.533
120924 p9huP98-8 #04 TMA 5 Cdj_Core[1,10,G]_[14679,43498].im3	TMA5	Stroma	7	120924 p9huP98-8 #04 TMA 5 Cdj_Core[1,10,G]_[14679,43498].im3_Stroma_7	50	120924 p9huP98-8 #04 TMA 5 Cdj_Core[1,10,G]_[14679,43498].im3_Stroma_region7_object50_84767	7	Cluster 7 (Indeterminate/Other)	14996.4	43268.8	7	31.8	3	0.00%	1.05	2.94	1.6	4.329	51.954	0.007	0.088	0	0	0.918	11.022	0.686	8.233	0.345	4.138	0.029	0.351	0.088	1.057	1.486	17.83	6.885	82.621
120924 p9huP98-8 #04 TMA 5 Cdj_Core[1,10,G]_[14679,43498].im3	TMA5	Stroma	7	120924 p9huP98-8 #04 TMA 5 Cdj_Core[1,10,G]_[14679,43498].im3_Stroma_7	51	120924 p9huP98-8 #04 TMA 5 Cdj_Core[1,10,G]_[14679,43498].im3_Stroma_region7_object51_84768	2	Cluster 2 (TH-mid)	15178.6	43269.8	7	20.9	8.1	0.00%	0.86	3.97	1.6	6.037	199.221	0.421	13.879	0	0	0.874	28.849	2.367	78.105	0.253	8.343	0.009	0.295	0.083	2.755	4.626	152.645	5.869	193.664
120924 p9huP98-8 #04 TMA 5 Cdj_Core[1,10,G]_[14679,43498].im3	TMA5	Stroma	7	120924 p9huP98-8 #04 TMA 5 Cdj_Core[1,10,G]_[14679,43498].im3_Stroma_7	52	120924 p9huP98-8 #04 TMA 5 Cdj_Core[1,10,G]_[14679,43498].im3_Stroma_region7_object52_84769	7	Cluster 7 (Indeterminate/Other)	14984	43278.3	7	19.7	14.8	0.00%	0.37	8.68	2.18	4.614	276.835	0.094	5.647	0.009	0.558	0.98	58.772	1.55	93.018	0.914	54.87	0.029	1.732	0.103	6.181	0.896	53.748	6.52	391.23
120924 p9huP98-8 #04 TMA 5 Cdj_Core[1,10,G]_[14679,43498].im3	TMA5	Stroma	7	120924 p9huP98-8 #04 TMA 5 Cdj_Core[1,10,G]_[14679,43498].im3_Stroma_7	53	120924 p9huP98-8 #04 TMA 5 Cdj_Core[1,10,G]_[14679,43498].im3_Stroma_region7_object53_84770	7	Cluster 7 (Indeterminate/Other)	15133.5	43283.7	7	66	5.9	0.00%	0.93	2.98	1.2	5.797	139.123	0.307	7.369	0.013	0.304	0.631	15.136	0.169	4.065	0.454	10.906	0.011	0.271	0.092	2.21	0.855	20.52	3.96	95.046
120924 p9huP98-8 #04 TMA 5 Cdj_Core[1,10,G]_[14679,43498].im3	TMA5	Stroma	7	120924 p9huP98-8 #04 TMA 5 Cdj_Core[1,10,G]_[14679,43498].im3_Stroma_7	54	120924 p9huP98-8 #04 TMA 5 Cdj_Core[1,10,G]_[14679,43498].im3_Stroma_region7_object54_84771	4	Cluster 4 (VAChT+)	14999.4	43296.6	7	41	3.9	0.00%	1.03	2.49	1.25	4.035	64.555	0.228	3.651	1.606	25.696	2.073	33.169	2.266	36.252	2.744	43.901	0.023	0.362	0.108	1.732	0.613	9.81	7.943	127.082
120924 p9huP98-8 #04 TMA 5 Cdj_Core[1,10,G]_[14679,43498].im3	TMA5	Stroma	7	120924 p9huP98-8 #04 TMA 5 Cdj_Core[1,10,G]_[14679,43498].im3_Stroma_7	55	120924 p9huP98-8 #04 TMA 5 Cdj_Core[1,10,G]_[14679,43498].im3_Stroma_region7_object55_84772	7	Cluster 7 (Indeterminate/Other)	14995	43306.6	7	43.9	5.4	0.00%	0.96	2.98	1.2	5.853	128.773	0.134	2.938	0.001	0.027	0.909	20.006	1.04	22.884	0.677	14.902	0.038	0.828	0.095	2.082	0.945	20.789	5.356	117.822
120924 p9huP98-8 #04 TMA 5 Cdj_Core[1,10,G]_[14679,43498].im3	TMA5	Stroma	7	120924 p9huP98-8 #04 TMA 5 Cdj_Core[1,10,G]_[14679,43498].im3_Stroma_7	56	120924 p9huP98-8 #04 TMA 5 Cdj_Core[1,10,G]_[14679,43498].im3_Stroma_region7_object56_84773	2	Cluster 2 (TH-mid)	14944.8	43314	7	8.7	12.3	0.00%	0.86	4.97	1.66	9.177	458.847	1.152	57.603	0.026	1.323	2.376	118.79	2.638	131.881	1.365	68.231	0.023	1.155	0.156	7.775	1.455	72.746	8.081	404.049
120924 p9huP98-8 #04 TMA 5 Cdj_Core[1,10,G]_[14679,43498].im3	TMA5	Stroma	7	120924 p9huP98-8 #04 TMA 5 Cdj_Core[1,10,G]_[14679,43498].im3_Stroma_7	57	120924 p9huP98-8 #04 TMA 5 Cdj_Core[1,10,G]_[14679,43498].im3_Stroma_region7_object57_84774	7	Cluster 7 (Indeterminate/Other)	15096.7	43317	7	103	3	0.00%	1.25	1.99	1	5.066	60.794	0.179	2.152	0.209	2.507	2.093	25.11	0.172	2.068	1.17	14.038	0.02	0.245	0.087	1.048	2.818	33.814	6.813	81.756
120924 p9huP98-8 #04 TMA 5 Cdj_Core[1,10,G]_[14679,43498].im3	TMA5	Stroma	7	120924 p9huP98-8 #04 TMA 5 Cdj_Core[1,10,G]_[14679,43498].im3_Stroma_7	58	120924 p9huP98-8 #04 TMA 5 Cdj_Core[1,10,G]_[14679,43498].im3_Stroma_region7_object58_84775	2	Cluster 2 (TH-mid)	15090.3	43323.4	7	110	8.4	0.00%	0.54	5.72	2.69	4.815	163.718	0.407	13.825	0.289	9.841	1.669	56.729	1.717	58.364	1.129	38.371	0.018	0.618	0.107	3.638	0.668	22.721	5.676	192.991
120924 p9huP98-8 #04 TMA 5 Cdj_Core[1,10,G]_[14679,43498].im3	TMA5	Stroma	7	120924 p9huP98-8 #04 TMA 5 Cdj_Core[1,10,G]_[14679,43498].im3_Stroma_7	59	120924 p9huP98-8 #04 TMA 5 Cdj_Core[1,10,G]_[14679,43498].im3_Stroma_region7_object59_84776	7	Cluster 7 (Indeterminate/Other)	15096.2	43322.9	7	104	5.7	0.00%	0.72	3.8	1.84	5.726	131.697	0.138	3.18	0.105	2.419	1.545	35.528	0.074	1.712	0.539	12.406	0.041	0.935	0.088	2.027	0.964	22.169	4.547	104.59
120924 p9huP98-8 #04 TMA 5 Cdj_Core[1,10,G]_[14679,43498].im3	TMA5	Stroma	7	120924 p9huP98-8 #04 TMA 5 Cdj_Core[1,10,G]_[14679,43498].im3_Stroma_7	60	120924 p9huP98-8 #04 TMA 5 Cdj_Core[1,10,G]_[14679,43498].im3_Stroma_region7_object60_84777	2	Cluster 2 (TH-mid)	15186.6	43333.4	7	20.9	5.4	0.00%	1.08	2.48	1	4.889	107.562	0.429	9.448	0.016	0.351	1.496	32.91	2.264	49.817	0.471	10.365	0.01	0.227	0.087	1.904	0.813	17.891	6.081	133.78
120924 p9huP98-8 #04 TMA 5 Cdj_Core[1,10,G]_[14679,43498].im3	TMA5	Stroma	7	120924 p9huP98-8 #04 TMA 5 Cdj_Core[1,10,G]_[14679,43498].im3_Stroma_7	61	120924 p9huP98-8 #04 TMA 5 Cdj_Core[1,10,G]_[14679,43498].im3_Stroma_region7_object61_84778	6	Cluster 6 (SYP-high)	15090.3	43334.9	7	111.9	7.1	0.00%	0.75	3.97	1.6	5.092	147.662	0.605	17.533	0.56	16.238	1.305	37.833	0.414	12	0.824	23.891	0.029	0.846	0.098	2.855	0.732	21.241	5.452	158.099
120924 p9huP98-8 #04 TMA 5 Cdj_Core[1,10,G]_[14679,43498].im3	TMA5	Stroma	7	120924 p9huP98-8 #04 TMA 5 Cdj_Core[1,10,G]_[14679,43498].im3_Stroma_7	62	120924 p9huP98-8 #04 TMA 5 Cdj_Core[1,10,G]_[14679,43498].im3_Stroma_region7_object62_84779	7	Cluster 7 (Indeterminate/Other)	14991.5	43341.3	7	61.9	19	0.00%	0.4	10.05	3.4	5.729	441.151	0.934	71.93	0.022	1.723	1.435	110.467	0.871	67.063	0.263	20.242	0.026	2.004	0.104	8.003	0.727	55.974	5.794	446.125
120924 p9huP98-8 #04 TMA 5 Cdj_Core[1,10,G]_[14679,43498].im3	TMA5	Stroma	7	120924 p9huP98-8 #04 TMA 5 Cdj_Core[1,10,G]_[14679,43498].im3_Stroma_7	63	120924 p9huP98-8 #04 TMA 5 Cdj_Core[1,10,G]_[14679,43498].im3_Stroma_region7_object63_84780	2	Cluster 2 (TH-mid)	15172.7	43342.3	7	35.6	8.4	0.00%	0.81	3.98	1.33	5.615	190.895	0.578	19.635	0.044	1.505	1.724	58.629	3.317	112.762	1.886	64.108	0.017	0.568	0.139	4.721	1.772	60.232	7.7	261.791
120924 p9huP98-8 #04 TMA 5 Cdj_Core[1,10,G]_[14679,43498].im3	TMA5	Stroma	7	120924 p9huP98-8 #04 TMA 5 Cdj_Core[1,10,G]_[14679,43498].im3_Stroma_7	64	120924 p9huP98-8 #04 TMA 5 Cdj_Core[1,10,G]_[14679,43498].im3_Stroma_region7_object64_84781	7	Cluster 7 (Indeterminate/Other)	14946.3	43345.3	7	22.5	3.5	0.00%	0.9	2.96	1.9	4.744	66.41	0.23	3.22	0.03	0.423	1.481	20.74	0.76	10.635	0.286	3.998	0.015	0.211	0.093	1.305	1.132	15.843	6.104	85.455
120924 p9huP98-8 #04 TMA 5 Cdj_Core[1,10,G]_[14679,43498].im3	TMA5	Stroma	7	120924 p9huP98-8 #04 TMA 5 Cdj_Core[1,10,G]_[14679,43498].im3_Stroma_7	65	120924 p9huP98-8 #04 TMA 5 Cdj_Core[1,10,G]_[14679,43498].im3_Stroma_region7_object65_84782	7	Cluster 7 (Indeterminate/Other)	14951.8	43349.3	7	23.5	13.3	0.00%	0.35	8.57	2.53	4.674	252.421	0.052	2.8	0.012	0.642	1.373	74.151	1.683	90.861	0.635	34.268	0.032	1.729	0.098	5.283	1.428	77.104	6.557	354.077
120924 p9huP98-8 #04 TMA 5 Cdj_Core[1,10,G]_[14679,43498].im3	TMA5	Stroma	7	120924 p9huP98-8 #04 TMA 5 Cdj_Core[1,10,G]_[14679,43498].im3_Stroma_7	66	120924 p9huP98-8 #04 TMA 5 Cdj_Core[1,10,G]_[14679,43498].im3_Stroma_region7_object66_84783	2	Cluster 2 (TH-mid)	15042.1	43354.7	7	106.1	29.1	0.01%	0.62	7.85	1.58	8.104	956.291	0.253	29.899	0.055	6.53	1.574	185.758	2.115	249.595	1.299	153.293	0.026	3.02	0.117	13.779	0.56	66.135	6.532	770.81
120924 p9huP98-8 #04 TMA 5 Cdj_Core[1,10,G]_[14679,43498].im3	TMA5	Stroma	7	120924 p9huP98-8 #04 TMA 5 Cdj_Core[1,10,G]_[14679,43498].im3_Stroma_7	67	120924 p9huP98-8 #04 TMA 5 Cdj_Core[1,10,G]_[14679,43498].im3_Stroma_region7_object67_84784	6	Cluster 6 (SYP-high)	14992	43356.2	7	57.5	9.9	0.00%	0.49	5.96	2.4	4.792	191.689	0.144	5.759	0.266	10.625	1.401	56.027	0.514	20.543	1.28	51.19	0.031	1.246	0.106	4.225	0.896	35.853	7.165	286.614
120924 p9huP98-8 #04 TMA 5 Cdj_Core[1,10,G]_[14679,43498].im3	TMA5	Stroma	7	120924 p9huP98-8 #04 TMA 5 Cdj_Core[1,10,G]_[14679,43498].im3_Stroma_7	68	120924 p9huP98-8 #04 TMA 5 Cdj_Core[1,10,G]_[14679,43498].im3_Stroma_region7_object68_84785	6	Cluster 6 (SYP-high)	15035.7	43359.7	7	98.8	28.3	0.01%	0.56	9.75	2.34	6.716	772.292	0.219	25.227	0.102	11.697	1.534	176.354	1.055	121.36	1.271	146.201	0.025	2.823	0.112	12.844	0.61	70.159	5.744	660.534
120924 p9huP98-8 #04 TMA 5 Cdj_Core[1,10,G]_[14679,43498].im3	TMA5	Stroma	7	120924 p9huP98-8 #04 TMA 5 Cdj_Core[1,10,G]_[14679,43498].im3_Stroma_7	69	120924 p9huP98-8 #04 TMA 5 Cdj_Core[1,10,G]_[14679,43498].im3_Stroma_region7_object69_84786	2	Cluster 2 (TH-mid)	14987	43365.6	7	50	75.2	0.02%	0.31	11.74	1.03	5.699	1738.09	0.138	42.1	0.107	32.743	1.642	500.688	2.673	815.333	2.019	615.846	0.023	7.122	0.169	51.566	3.96	1207.9	7.85	2394.32
120924 p9huP98-8 #04 TMA 5 Cdj_Core[1,10,G]_[14679,43498].im3	TMA5	Stroma	7	120924 p9huP98-8 #04 TMA 5 Cdj_Core[1,10,G]_[14679,43498].im3_Stroma_7	70	120924 p9huP98-8 #04 TMA 5 Cdj_Core[1,10,G]_[14679,43498].im3_Stroma_region7_object70_84787	2	Cluster 2 (TH-mid)	15191.6	43373.6	7	19.9	73	0.02%	0.2	26.54	5.51	6.315	1869.22	0.448	132.623	0.309	91.324	1.909	565.086	1.929	571.064	1.583	468.441	0.014	4.085	0.109	32.39	0.686	203.085	7.729	2287.85
120924 p9huP98-8 #04 TMA 5 Cdj_Core[1,10,G]_[14679,43498].im3	TMA5	Stroma	7	120924 p9huP98-8 #04 TMA 5 Cdj_Core[1,10,G]_[14679,43498].im3_Stroma_7	71	120924 p9huP98-8 #04 TMA 5 Cdj_Core[1,10,G]_[14679,43498].im3_Stroma_region7_object71_84788	2	Cluster 2 (TH-mid)	15017.3	43379.5	7	78.9	220.4	0.06%	0.09	44.53	2.48	6.138	5487.27	0.174	155.28	0.157	140.653	1.528	1365.77	2.402	2147.76	1.247	1115.04	0.022	19.411	0.126	112.786	2.113	1889.2	7.024	6279.44
120924 p9huP98-8 #04 TMA 5 Cdj_Core[1,10,G]_[14679,43498].im3	TMA5	Stroma	7	120924 p9huP98-8 #04 TMA 5 Cdj_Core[1,10,G]_[14679,43498].im3_Stroma_7	72	120924 p9huP98-8 #04 TMA 5 Cdj_Core[1,10,G]_[14679,43498].im3_Stroma_region7_object72_84789	6	Cluster 6 (SYP-high)	15032.7	43368.1	7	94.8	19	0.00%	0.58	6.59	1.53	7.104	546.993	0.263	20.277	0.104	7.973	1.921	147.886	0.949	73.084	0.942	72.534	0.026	2.025	0.104	7.98	0.81	62.332	6.067	467.177
120924 p9huP98-8 #04 TMA 5 Cdj_Core[1,10,G]_[14679,43498].im3	TMA5	Stroma	7	120924 p9huP98-8 #04 TMA 5 Cdj_Core[1,10,G]_[14679,43498].im3_Stroma_7	73	120924 p9huP98-8 #04 TMA 5 Cdj_Core[1,10,G]_[14679,43498].im3_Stroma_region7_object73_84790	2	Cluster 2 (TH-mid)	14997.4	43394.9	7	59.1	239.3	0.06%	0.13	45.12	2.92	6.663	6469.7	0.088	85.236	0.079	77.184	0.977	948.82	2.048	1988.36	0.93	903.097	0.022	21.125	0.11	106.72	0.756	734.063	7.097	6891.42
120924 p9huP98-8 #04 TMA 5 Cdj_Core[1,10,G]_[14679,43498].im3	TMA5	Stroma	7	120924 p9huP98-8 #04 TMA 5 Cdj_Core[1,10,G]_[14679,43498].im3_Stroma_7	74	120924 p9huP98-8 #04 TMA 5 Cdj_Core[1,10,G]_[14679,43498].im3_Stroma_region7_object74_84791	6	Cluster 6 (SYP-high)	15016.3	43377.6	7	77.9	3	0.00%	1.25	1.99	1	4.239	50.864	0.081	0.976	0.013	0.153	2.663	31.95	1.282	15.384	0.399	4.786	0.024	0.29	0.113	1.35	1.711	20.528	5.63	67.559
120924 p9huP98-8 #04 TMA 5 Cdj_Core[1,10,G]_[14679,43498].im3	TMA5	Stroma	7	120924 p9huP98-8 #04 TMA 5 Cdj_Core[1,10,G]_[14679,43498].im3_Stroma_7	75	120924 p9huP98-8 #04 TMA 5 Cdj_Core[1,10,G]_[14679,43498].im3_Stroma_region7_object75_84792	2	Cluster 2 (TH-mid)	15185.1	43397.4	7	27.8	22.2	0.01%	0.64	6.54	1.31	6.685	601.608	0.67	60.324	0.081	7.286	1.962	176.606	3.565	320.806	1.579	142.152	0.01	0.856	0.126	11.335	0.968	87.084	8.535	768.159
120924 p9huP98-8 #04 TMA 5 Cdj_Core[1,10,G]_[14679,43498].im3	TMA5	Stroma	7	120924 p9huP98-8 #04 TMA 5 Cdj_Core[1,10,G]_[14679,43498].im3_Stroma_7	76	120924 p9huP98-8 #04 TMA 5 Cdj_Core[1,10,G]_[14679,43498].im3_Stroma_region7_object76_84793	2	Cluster 2 (TH-mid)	15070.9	43400.4	7	132.6	8.4	0.00%	0.74	4.27	1.57	6.507	221.248	0.185	6.274	0.063	2.126	2.059	70.005	1.669	56.762	0.82	27.87	0.011	0.372	0.092	3.127	0.921	31.322	6.575	223.542
120924 p9huP98-8 #04 TMA 5 Cdj_Core[1,10,G]_[14679,43498].im3	TMA5	Stroma	7	120924 p9huP98-8 #04 TMA 5 Cdj_Core[1,10,G]_[14679,43498].im3_Stroma_7	77	120924 p9huP98-8 #04 TMA 5 Cdj_Core[1,10,G]_[14679,43498].im3_Stroma_region7_object77_84794	2	Cluster 2 (TH-mid)	15048.1	43408.8	7	110.5	52	0.01%	0.25	17.67	4.09	6.246	1317.83	0.148	31.278	0.02	4.264	0.884	186.607	3.459	729.835	1.635	345.079	0.013	2.648	0.13	27.523	0.967	204.138	7.096	1497.3
120924 p9huP98-8 #04 TMA 5 Cdj_Core[1,10,G]_[14679,43498].im3	TMA5	Stroma	7	120924 p9huP98-8 #04 TMA 5 Cdj_Core[1,10,G]_[14679,43498].im3_Stroma_7	78	120924 p9huP98-8 #04 TMA 5 Cdj_Core[1,10,G]_[14679,43498].im3_Stroma_region7_object78_84795	2	Cluster 2 (TH-mid)	15183.6	43406.8	7	27.8	32.8	0.01%	0.67	7.97	1.46	7.426	987.593	0.848	112.826	0.314	41.743	2.99	397.641	3.981	529.435	2.542	338.095	0.006	0.834	0.203	27.039	0.632	84.032	10.014	1331.89
120924 p9huP98-8 #04 TMA 5 Cdj_Core[1,10,G]_[14679,43498].im3	TMA5	Stroma	7	120924 p9huP98-8 #04 TMA 5 Cdj_Core[1,10,G]_[14679,43498].im3_Stroma_7	79	120924 p9huP98-8 #04 TMA 5 Cdj_Core[1,10,G]_[14679,43498].im3_Stroma_region7_object79_84796	2	Cluster 2 (TH-mid)	14958.7	43430.2	7	24.5	12.3	0.00%	0.7	5.46	1.83	5.474	273.695	0.203	10.14	0.525	26.249	1.803	90.157	4.125	206.245	2.819	140.95	0.007	0.362	0.162	8.095	0.44	22.004	8.606	430.293
120924 p9huP98-8 #04 TMA 5 Cdj_Core[1,10,G]_[14679,43498].im3	TMA5	Stroma	7	120924 p9huP98-8 #04 TMA 5 Cdj_Core[1,10,G]_[14679,43498].im3_Stroma_7	80	120924 p9huP98-8 #04 TMA 5 Cdj_Core[1,10,G]_[14679,43498].im3_Stroma_region7_object80_84797	5	Cluster 5 (TH-high)	14999.4	43439.6	7	66.2	23.4	0.01%	0.65	6.47	1.3	7.685	730.028	0.025	2.41	0	0	1.867	177.362	7.683	729.927	2.13	202.379	0.011	1.009	0.163	15.482	0.447	42.467	10.091	958.608
120924 p9huP98-8 #04 TMA 5 Cdj_Core[1,10,G]_[14679,43498].im3	TMA5	Stroma	7	120924 p9huP98-8 #04 TMA 5 Cdj_Core[1,10,G]_[14679,43498].im3_Stroma_7	81	120924 p9huP98-8 #04 TMA 5 Cdj_Core[1,10,G]_[14679,43498].im3_Stroma_region7_object81_84798	7	Cluster 7 (Indeterminate/Other)	15082.3	43442.6	7	111	4.7	0.00%	0.74	3.61	1.97	5.056	96.055	0.085	1.611	0.021	0.408	0.446	8.47	1.057	20.079	1.312	24.924	0.014	0.264	0.089	1.696	1.073	20.381	4.712	89.53
120924 p9huP98-8 #04 TMA 5 Cdj_Core[1,10,G]_[14679,43498].im3	TMA5	Stroma	15	120924 p9huP98-8 #04 TMA 5 Cdj_Core[1,10,G]_[14679,43498].im3_Stroma_15	82	120924 p9huP98-8 #04 TMA 5 Cdj_Core[1,10,G]_[14679,43498].im3_Stroma_region15_object82_84799	6	Cluster 6 (SYP-high)	14515.9	43446.6	15	11.8	17.5	0.00%	0.4	5.66	1.18	3.824	271.482	0.435	30.895	0.003	0.202	1.561	110.803	0.368	26.158	1.681	119.38	0.021	1.481	0.165	11.716	8.409	597.027	6.928	491.915
120924 p9huP98-8 #04 TMA 5 Cdj_Core[1,10,G]_[14679,43498].im3	TMA5	Stroma	7	120924 p9huP98-8 #04 TMA 5 Cdj_Core[1,10,G]_[14679,43498].im3_Stroma_7	83	120924 p9huP98-8 #04 TMA 5 Cdj_Core[1,10,G]_[14679,43498].im3_Stroma_region7_object83_84800	2	Cluster 2 (TH-mid)	15075.9	43473.9	7	111.8	11.1	0.00%	0.72	4.97	1.67	5.75	258.764	0.06	2.7	0.001	0.031	0.7	31.486	2.176	97.937	0.76	34.216	0.018	0.822	0.092	4.14	1.022	45.988	5.588	251.442
120924 p9huP98-8 #04 TMA 5 Cdj_Core[1,10,G]_[14679,43498].im3	TMA5	Stroma	7	120924 p9huP98-8 #04 TMA 5 Cdj_Core[1,10,G]_[14679,43498].im3_Stroma_7	84	120924 p9huP98-8 #04 TMA 5 Cdj_Core[1,10,G]_[14679,43498].im3_Stroma_region7_object84_84801	5	Cluster 5 (TH-high)	14964.7	43475.4	7	52.8	6.9	0.00%	0.88	3.49	1.4	4.801	134.442	0.134	3.748	0.002	0.07	1.531	42.872	7.032	196.904	1.042	29.173	0.012	0.331	0.126	3.532	0.468	13.096	9.196	257.484
120924 p9huP98-8 #04 TMA 5 Cdj_Core[1,10,G]_[14679,43498].im3	TMA5	Stroma	7	120924 p9huP98-8 #04 TMA 5 Cdj_Core[1,10,G]_[14679,43498].im3_Stroma_7	85	120924 p9huP98-8 #04 TMA 5 Cdj_Core[1,10,G]_[14679,43498].im3_Stroma_region7_object85_84802	2	Cluster 2 (TH-mid)	14976.6	43483.3	7	66.7	94.9	0.02%	0.27	18.3	2.08	6.976	2685.84	0.183	70.423	0.086	33.173	1.527	587.853	2.84	1093.39	1.358	522.743	0.017	6.694	0.131	50.413	1.158	446.015	7.727	2974.73
120924 p9huP98-8 #04 TMA 5 Cdj_Core[1,10,G]_[14679,43498].im3	TMA5	Stroma	7	120924 p9huP98-8 #04 TMA 5 Cdj_Core[1,10,G]_[14679,43498].im3_Stroma_7	87	120924 p9huP98-8 #04 TMA 5 Cdj_Core[1,10,G]_[14679,43498].im3_Stroma_region7_object87_84804	2	Cluster 2 (TH-mid)	14960.7	43481.8	7	55.6	5.9	0.00%	0.84	4.17	1.88	4.577	109.853	0.009	0.215	0.101	2.425	1.082	25.977	3.514	84.329	1.306	31.351	0.006	0.133	0.116	2.784	0.9	21.605	8.756	210.146
120924 p9huP98-8 #04 TMA 5 Cdj_Core[1,10,G]_[14679,43498].im3	TMA5	Stroma	7	120924 p9huP98-8 #04 TMA 5 Cdj_Core[1,10,G]_[14679,43498].im3_Stroma_7	88	120924 p9huP98-8 #04 TMA 5 Cdj_Core[1,10,G]_[14679,43498].im3_Stroma_region7_object88_84805	7	Cluster 7 (Indeterminate/Other)	15002.4	43485.8	7	88	13.8	0.00%	0.9	3.98	1	6.576	368.263	0.095	5.299	0.028	1.555	0.581	32.527	0.457	25.576	0.562	31.468	0.032	1.792	0.088	4.9	3.195	178.895	5.984	335.111
120924 p9huP98-8 #04 TMA 5 Cdj_Core[1,10,G]_[14679,43498].im3	TMA5	Stroma	7	120924 p9huP98-8 #04 TMA 5 Cdj_Core[1,10,G]_[14679,43498].im3_Stroma_7	89	120924 p9huP98-8 #04 TMA 5 Cdj_Core[1,10,G]_[14679,43498].im3_Stroma_region7_object89_84806	6	Cluster 6 (SYP-high)	14961.7	43486.8	7	60.4	17.7	0.00%	0.66	4.96	1	7.647	550.613	0.261	18.779	0.461	33.22	1.262	90.879	0.787	56.657	0.72	51.808	0.023	1.65	0.106	7.623	0.82	59.023	6.924	498.557
120924 p9huP98-8 #04 TMA 5 Cdj_Core[1,10,G]_[14679,43498].im3	TMA5	Stroma	7	120924 p9huP98-8 #04 TMA 5 Cdj_Core[1,10,G]_[14679,43498].im3_Stroma_7	90	120924 p9huP98-8 #04 TMA 5 Cdj_Core[1,10,G]_[14679,43498].im3_Stroma_region7_object90_84807	6	Cluster 6 (SYP-high)	14735.3	43493.2	7	25.6	10.6	0.00%	0.5	5.76	2.16	4.499	193.472	2.955	127.086	0.708	30.431	1.702	73.191	1.037	44.586	1.218	52.394	0.049	2.096	0.2	8.595	2.443	105.062	9.092	390.941
120924 p9huP98-8 #04 TMA 5 Cdj_Core[1,10,G]_[14679,43498].im3	TMA5	Stroma	7	120924 p9huP98-8 #04 TMA 5 Cdj_Core[1,10,G]_[14679,43498].im3_Stroma_7	91	120924 p9huP98-8 #04 TMA 5 Cdj_Core[1,10,G]_[14679,43498].im3_Stroma_region7_object91_84808	2	Cluster 2 (TH-mid)	15078.4	43499.7	7	109.2	4.2	0.00%	0.83	2.98	1.5	3.686	62.659	0.089	1.518	0.08	1.358	1.11	18.873	2.027	34.466	2.119	36.016	0.005	0.086	0.096	1.625	0.819	13.926	5.682	96.589
120924 p9huP98-8 #04 TMA 5 Cdj_Core[1,10,G]_[14679,43498].im3	TMA5	Stroma	7	120924 p9huP98-8 #04 TMA 5 Cdj_Core[1,10,G]_[14679,43498].im3_Stroma_7	92	120924 p9huP98-8 #04 TMA 5 Cdj_Core[1,10,G]_[14679,43498].im3_Stroma_region7_object92_84809	2	Cluster 2 (TH-mid)	15007.4	43511.6	7	108.5	6.4	0.00%	0.62	4.96	2.5	4.442	115.48	0.012	0.3	0.013	0.345	0.851	22.136	2.225	57.86	0.419	10.9	0.027	0.708	0.094	2.454	0.944	24.553	5.869	152.588
120924 p9huP98-8 #04 TMA 5 Cdj_Core[1,10,G]_[14679,43498].im3	TMA5	Stroma	7	120924 p9huP98-8 #04 TMA 5 Cdj_Core[1,10,G]_[14679,43498].im3_Stroma_7	93	120924 p9huP98-8 #04 TMA 5 Cdj_Core[1,10,G]_[14679,43498].im3_Stroma_region7_object93_84810	7	Cluster 7 (Indeterminate/Other)	14936.4	43515.1	7	64.2	7.1	0.00%	0.75	4.46	1.79	5.526	160.253	0.03	0.87	0.006	0.161	1.339	38.82	0.026	0.758	0.892	25.882	0.023	0.654	0.092	2.657	2.99	86.715	4.906	142.283
120924 p9huP98-8 #04 TMA 5 Cdj_Core[1,10,G]_[14679,43498].im3	TMA5	Stroma	7	120924 p9huP98-8 #04 TMA 5 Cdj_Core[1,10,G]_[14679,43498].im3_Stroma_7	94	120924 p9huP98-8 #04 TMA 5 Cdj_Core[1,10,G]_[14679,43498].im3_Stroma_region7_object94_84811	2	Cluster 2 (TH-mid)	15168.7	43518.1	7	18.9	11.1	0.00%	0.72	4.96	1.66	5.858	263.605	0.163	7.316	0.131	5.894	0.886	39.87	4.283	192.729	1.072	48.258	0.014	0.627	0.113	5.098	0.618	27.794	7.046	317.06
120924 p9huP98-8 #04 TMA 5 Cdj_Core[1,10,G]_[14679,43498].im3	TMA5	Stroma	7	120924 p9huP98-8 #04 TMA 5 Cdj_Core[1,10,G]_[14679,43498].im3_Stroma_7	96	120924 p9huP98-8 #04 TMA 5 Cdj_Core[1,10,G]_[14679,43498].im3_Stroma_region7_object96_84813	7	Cluster 7 (Indeterminate/Other)	14962.2	43532.9	7	95.3	17.7	0.00%	0.66	5.83	1.44	9.54	686.858	0.22	15.841	0.062	4.497	1.648	118.66	0.134	9.68	0.984	70.884	0.045	3.25	0.098	7.042	0.752	54.167	6.212	447.281
120924 p9huP98-8 #04 TMA 5 Cdj_Core[1,10,G]_[14679,43498].im3	TMA5	Stroma	7	120924 p9huP98-8 #04 TMA 5 Cdj_Core[1,10,G]_[14679,43498].im3_Stroma_7	97	120924 p9huP98-8 #04 TMA 5 Cdj_Core[1,10,G]_[14679,43498].im3_Stroma_region7_object97_84814	2	Cluster 2 (TH-mid)	15061	43541.9	7	128.3	73.9	0.02%	0.45	15.89	2.28	8.036	2410.82	0.146	43.672	0.064	19.282	1.212	363.706	1.914	574.114	0.804	241.132	0.024	7.095	0.094	28.191	0.534	160.083	6.486	1945.93
120924 p9huP98-8 #04 TMA 5 Cdj_Core[1,10,G]_[14679,43498].im3	TMA5	Stroma	7	120924 p9huP98-8 #04 TMA 5 Cdj_Core[1,10,G]_[14679,43498].im3_Stroma_7	98	120924 p9huP98-8 #04 TMA 5 Cdj_Core[1,10,G]_[14679,43498].im3_Stroma_region7_object98_84815	2	Cluster 2 (TH-mid)	15014.3	43541.4	7	135.4	37.5	0.01%	0.51	10.44	1.9	7.574	1151.31	0.045	6.787	0.091	13.826	1.155	175.548	3.605	547.982	1.647	250.397	0.028	4.312	0.128	19.411	0.493	74.993	6.853	1041.68
120924 p9huP98-8 #04 TMA 5 Cdj_Core[1,10,G]_[14679,43498].im3	TMA5	Stroma	7	120924 p9huP98-8 #04 TMA 5 Cdj_Core[1,10,G]_[14679,43498].im3_Stroma_7	99	120924 p9huP98-8 #04 TMA 5 Cdj_Core[1,10,G]_[14679,43498].im3_Stroma_region7_object99_84816	2	Cluster 2 (TH-mid)	14957.7	43550.3	7	99.8	11.8	0.00%	0.77	3.98	1	6.644	318.901	0.017	0.792	0.001	0.067	0.423	20.283	2.907	139.52	0.559	26.84	0.02	0.944	0.095	4.555	0.995	47.754	5.85	280.817
120924 p9huP98-8 #04 TMA 5 Cdj_Core[1,10,G]_[14679,43498].im3	TMA5	Stroma	7	120924 p9huP98-8 #04 TMA 5 Cdj_Core[1,10,G]_[14679,43498].im3_Stroma_7	100	120924 p9huP98-8 #04 TMA 5 Cdj_Core[1,10,G]_[14679,43498].im3_Stroma_region7_object100_84817	2	Cluster 2 (TH-mid)	14956.7	43561.7	7	101.8	11.6	0.00%	0.75	4.97	1.66	5.391	253.358	0.141	6.625	0.521	24.51	1.379	64.791	3.728	175.236	2.432	114.289	0.037	1.738	0.148	6.936	0.178	8.388	8.945	420.419
120924 p9huP98-8 #04 TMA 5 Cdj_Core[1,10,G]_[14679,43498].im3	TMA5	Stroma	7	120924 p9huP98-8 #04 TMA 5 Cdj_Core[1,10,G]_[14679,43498].im3_Stroma_7	101	120924 p9huP98-8 #04 TMA 5 Cdj_Core[1,10,G]_[14679,43498].im3_Stroma_region7_object101_84818	2	Cluster 2 (TH-mid)	15041.6	43568.2	7	153.4	82.1	0.02%	0.47	13.49	1.64	7.517	2503.17	0.175	58.286	0.064	21.36	1.23	409.513	2.082	693.39	1.323	440.513	0.033	10.848	0.108	36.113	0.591	196.94	8.005	2665.59
120924 p9huP98-8 #04 TMA 5 Cdj_Core[1,10,G]_[14679,43498].im3	TMA5	Stroma	7	120924 p9huP98-8 #04 TMA 5 Cdj_Core[1,10,G]_[14679,43498].im3_Stroma_7	102	120924 p9huP98-8 #04 TMA 5 Cdj_Core[1,10,G]_[14679,43498].im3_Stroma_region7_object102_84819	2	Cluster 2 (TH-mid)	14963.7	43576.1	7	110.2	74.7	0.02%	0.28	15.89	2.13	9.841	2981.91	0.122	36.882	0.031	9.476	1.043	315.971	2.322	703.698	1.056	319.873	0.031	9.343	0.105	31.744	0.487	147.703	6.908	2093.17
120924 p9huP98-8 #04 TMA 5 Cdj_Core[1,10,G]_[14679,43498].im3	TMA5	Stroma	7	120924 p9huP98-8 #04 TMA 5 Cdj_Core[1,10,G]_[14679,43498].im3_Stroma_7	103	120924 p9huP98-8 #04 TMA 5 Cdj_Core[1,10,G]_[14679,43498].im3_Stroma_region7_object103_84820	6	Cluster 6 (SYP-high)	14824.2	43573.2	7	11.8	3.5	0.00%	0.9	4.49	3.38	3.771	52.789	1.628	22.798	0.017	0.232	1.369	19.165	0.4	5.605	1.506	21.088	0.067	0.937	0.118	1.655	4.08	57.116	7.654	107.151
120924 p9huP98-8 #04 TMA 5 Cdj_Core[1,10,G]_[14679,43498].im3	TMA5	Stroma	7	120924 p9huP98-8 #04 TMA 5 Cdj_Core[1,10,G]_[14679,43498].im3_Stroma_7	104	120924 p9huP98-8 #04 TMA 5 Cdj_Core[1,10,G]_[14679,43498].im3_Stroma_region7_object104_84821	2	Cluster 2 (TH-mid)	15073.9	43579.1	7	127.7	10.4	0.00%	0.78	4.47	1.5	6.219	261.181	0.201	8.454	0.056	2.347	1.307	54.876	2.211	92.848	1.028	43.158	0.034	1.411	0.104	4.354	0.66	27.733	5.484	230.347
120924 p9huP98-8 #04 TMA 5 Cdj_Core[1,10,G]_[14679,43498].im3	TMA5	Stroma	7	120924 p9huP98-8 #04 TMA 5 Cdj_Core[1,10,G]_[14679,43498].im3_Stroma_7	105	120924 p9huP98-8 #04 TMA 5 Cdj_Core[1,10,G]_[14679,43498].im3_Stroma_region7_object105_84822	2	Cluster 2 (TH-mid)	15025.2	43596	7	174.4	42.9	0.01%	0.53	10.47	1.78	6.497	1130.5	0.13	22.683	0.184	32.03	1.728	300.746	3.866	672.612	2.841	494.371	0.038	6.583	0.176	30.611	1.543	268.511	8.707	1515.04
120924 p9huP98-8 #04 TMA 5 Cdj_Core[1,10,G]_[14679,43498].im3	TMA5	Stroma	7	120924 p9huP98-8 #04 TMA 5 Cdj_Core[1,10,G]_[14679,43498].im3_Stroma_7	106	120924 p9huP98-8 #04 TMA 5 Cdj_Core[1,10,G]_[14679,43498].im3_Stroma_region7_object106_84823	7	Cluster 7 (Indeterminate/Other)	14962.2	43597.5	7	114.2	7.4	0.00%	0.6	5.46	2.73	4.729	141.882	0.05	1.512	0.038	1.136	1.43	42.894	1.114	33.408	0.508	15.226	0.021	0.632	0.093	2.789	0.974	29.235	5.164	154.922
120924 p9huP98-8 #04 TMA 5 Cdj_Core[1,10,G]_[14679,43498].im3	TMA5	Stroma	7	120924 p9huP98-8 #04 TMA 5 Cdj_Core[1,10,G]_[14679,43498].im3_Stroma_7	107	120924 p9huP98-8 #04 TMA 5 Cdj_Core[1,10,G]_[14679,43498].im3_Stroma_region7_object107_84824	2	Cluster 2 (TH-mid)	15130.5	43625.8	7	105	7.9	0.00%	0.76	4.27	1.7	6.078	194.5	0.105	3.376	0.014	0.456	1.585	50.734	3.817	122.14	0.508	16.256	0.018	0.591	0.091	2.904	0.625	19.997	5.956	190.596
120924 p9huP98-8 #04 TMA 5 Cdj_Core[1,10,G]_[14679,43498].im3	TMA5	Stroma	7	120924 p9huP98-8 #04 TMA 5 Cdj_Core[1,10,G]_[14679,43498].im3_Stroma_7	108	120924 p9huP98-8 #04 TMA 5 Cdj_Core[1,10,G]_[14679,43498].im3_Stroma_region7_object108_84825	7	Cluster 7 (Indeterminate/Other)	14944.3	43626.3	7	112.3	5.2	0.00%	1.03	2.48	1	4.07	85.471	0.141	2.964	0.057	1.19	1.139	23.916	0.036	0.746	0.382	8.021	0.029	0.617	0.097	2.038	1.022	21.47	4.807	100.941
120924 p9huP98-8 #04 TMA 5 Cdj_Core[1,10,G]_[14679,43498].im3	TMA5	Stroma	7	120924 p9huP98-8 #04 TMA 5 Cdj_Core[1,10,G]_[14679,43498].im3_Stroma_7	109	120924 p9huP98-8 #04 TMA 5 Cdj_Core[1,10,G]_[14679,43498].im3_Stroma_region7_object109_84826	2	Cluster 2 (TH-mid)	15134.5	43637.2	7	93.6	25.6	0.01%	0.39	10.08	2.59	6.334	658.764	0.034	3.579	0.004	0.437	0.554	57.621	2.69	279.73	0.332	34.573	0.017	1.762	0.081	8.387	0.845	87.929	6.301	655.282
120924 p9huP98-8 #04 TMA 5 Cdj_Core[1,10,G]_[14679,43498].im3	TMA5	Stroma	7	120924 p9huP98-8 #04 TMA 5 Cdj_Core[1,10,G]_[14679,43498].im3_Stroma_7	111	120924 p9huP98-8 #04 TMA 5 Cdj_Core[1,10,G]_[14679,43498].im3_Stroma_region7_object111_84827	2	Cluster 2 (TH-mid)	14931.9	43641.7	7	113.4	3	0.00%	1.05	2.28	1.24	4.539	54.465	0.005	0.062	0.161	1.928	1.446	17.351	3.986	47.83	1.546	18.551	0.011	0.133	0.09	1.083	1.091	13.095	8.152	97.828
120924 p9huP98-8 #04 TMA 5 Cdj_Core[1,10,G]_[14679,43498].im3	TMA5	Stroma	7	120924 p9huP98-8 #04 TMA 5 Cdj_Core[1,10,G]_[14679,43498].im3_Stroma_7	114	120924 p9huP98-8 #04 TMA 5 Cdj_Core[1,10,G]_[14679,43498].im3_Stroma_region7_object114_84830	6	Cluster 6 (SYP-high)	14935.9	43677.4	7	109.4	29.8	0.01%	0.36	10.97	2.68	5.948	719.764	0.111	13.43	0.223	27.002	1.239	149.91	0.872	105.52	1.109	134.217	0.033	3.951	0.104	12.634	1.37	165.714	6.905	835.5
120924 p9huP98-8 #04 TMA 5 Cdj_Core[1,10,G]_[14679,43498].im3	TMA5	Stroma	7	120924 p9huP98-8 #04 TMA 5 Cdj_Core[1,10,G]_[14679,43498].im3_Stroma_7	115	120924 p9huP98-8 #04 TMA 5 Cdj_Core[1,10,G]_[14679,43498].im3_Stroma_region7_object115_84831	7	Cluster 7 (Indeterminate/Other)	15181.1	43687.8	7	24.9	26.1	0.01%	0.58	8.23	1.75	6.19	656.129	0.214	22.724	0.148	15.637	2.066	219.02	0.045	4.787	0.929	98.445	0.018	1.947	0.087	9.252	0.54	57.274	4.749	503.43
120924 p9huP98-8 #04 TMA 5 Cdj_Core[1,10,G]_[14679,43498].im3	TMA5	Stroma	7	120924 p9huP98-8 #04 TMA 5 Cdj_Core[1,10,G]_[14679,43498].im3_Stroma_7	116	120924 p9huP98-8 #04 TMA 5 Cdj_Core[1,10,G]_[14679,43498].im3_Stroma_region7_object116_84832	2	Cluster 2 (TH-mid)	15037.6	43691.3	7	158.8	15.5	0.00%	0.41	7.52	2.54	5.954	375.081	0.189	11.921	0.051	3.199	1.301	81.933	2.518	158.628	0.947	59.659	0.018	1.158	0.1	6.3	0.669	42.122	5.746	361.98
120924 p9huP98-8 #04 TMA 5 Cdj_Core[1,10,G]_[14679,43498].im3	TMA5	Stroma	7	120924 p9huP98-8 #04 TMA 5 Cdj_Core[1,10,G]_[14679,43498].im3_Stroma_7	117	120924 p9huP98-8 #04 TMA 5 Cdj_Core[1,10,G]_[14679,43498].im3_Stroma_region7_object117_84833	2	Cluster 2 (TH-mid)	15008.4	43704.7	7	128.8	3.7	0.00%	1.12	2.48	1.25	4.548	68.227	0.048	0.72	0	0	0.504	7.56	2.655	39.832	0.246	3.684	0.019	0.279	0.099	1.483	0.698	10.477	4.36	65.394
120924 p9huP98-8 #04 TMA 5 Cdj_Core[1,10,G]_[14679,43498].im3	TMA5	Stroma	7	120924 p9huP98-8 #04 TMA 5 Cdj_Core[1,10,G]_[14679,43498].im3_Stroma_7	118	120924 p9huP98-8 #04 TMA 5 Cdj_Core[1,10,G]_[14679,43498].im3_Stroma_region7_object118_84834	2	Cluster 2 (TH-mid)	15181.6	43714.7	7	13.9	25.6	0.01%	0.38	11.32	3.29	6.634	689.939	0.247	25.646	0.044	4.552	1.699	176.675	3.739	388.821	1.092	113.566	0.011	1.174	0.09	9.362	0.555	57.682	7.604	790.826
120924 p9huP98-8 #04 TMA 5 Cdj_Core[1,10,G]_[14679,43498].im3	TMA5	Stroma	7	120924 p9huP98-8 #04 TMA 5 Cdj_Core[1,10,G]_[14679,43498].im3_Stroma_7	119	120924 p9huP98-8 #04 TMA 5 Cdj_Core[1,10,G]_[14679,43498].im3_Stroma_region7_object119_84835	2	Cluster 2 (TH-mid)	15255.1	43715.6	7	11.6	30.6	0.01%	0.62	6.95	1.17	10.581	1312.06	0.42	52.114	0.049	6.1	3.181	394.476	4.905	608.262	1.009	125.144	0.016	2.022	0.085	10.596	0.396	49.129	10.041	1245.06
120924 p9huP98-8 #04 TMA 5 Cdj_Core[1,10,G]_[14679,43498].im3	TMA5	Stroma	7	120924 p9huP98-8 #04 TMA 5 Cdj_Core[1,10,G]_[14679,43498].im3_Stroma_7	120	120924 p9huP98-8 #04 TMA 5 Cdj_Core[1,10,G]_[14679,43498].im3_Stroma_region7_object120_84836	2	Cluster 2 (TH-mid)	14888.2	43717.1	7	47.4	8.1	0.00%	0.53	5.18	2.13	4.936	162.881	0.438	14.455	0.317	10.451	1.763	58.184	2.734	90.234	1.479	48.807	0.03	0.99	0.102	3.375	0.906	29.909	7.182	237.005
120924 p9huP98-8 #04 TMA 5 Cdj_Core[1,10,G]_[14679,43498].im3	TMA5	Stroma	7	120924 p9huP98-8 #04 TMA 5 Cdj_Core[1,10,G]_[14679,43498].im3_Stroma_7	121	120924 p9huP98-8 #04 TMA 5 Cdj_Core[1,10,G]_[14679,43498].im3_Stroma_region7_object121_84837	2	Cluster 2 (TH-mid)	14885.2	43726.1	7	39.8	16.8	0.00%	0.29	10.03	4.06	5.559	378.014	0.38	25.844	0.35	23.802	2.101	142.867	1.795	122.04	1.204	81.877	0.047	3.191	0.118	8.052	1.4	95.204	7.099	482.7
120924 p9huP98-8 #04 TMA 5 Cdj_Core[1,10,G]_[14679,43498].im3	TMA5	Stroma	7	120924 p9huP98-8 #04 TMA 5 Cdj_Core[1,10,G]_[14679,43498].im3_Stroma_7	122	120924 p9huP98-8 #04 TMA 5 Cdj_Core[1,10,G]_[14679,43498].im3_Stroma_region7_object122_84838	2	Cluster 2 (TH-mid)	14943.8	43729.6	7	69.3	68.5	0.02%	0.3	18.39	3.14	5.327	1480.82	0.071	19.675	0.229	63.782	1.233	342.742	2.97	825.549	2.081	578.383	0.037	10.289	0.117	32.449	0.841	233.679	9.369	2604.67
120924 p9huP98-8 #04 TMA 5 Cdj_Core[1,10,G]_[14679,43498].im3	TMA5	Stroma	7	120924 p9huP98-8 #04 TMA 5 Cdj_Core[1,10,G]_[14679,43498].im3_Stroma_7	123	120924 p9huP98-8 #04 TMA 5 Cdj_Core[1,10,G]_[14679,43498].im3_Stroma_region7_object123_84839	2	Cluster 2 (TH-mid)	14963.2	43731	7	78.6	4.2	0.00%	1.09	2.49	1.24	5.374	91.355	0.148	2.518	0.14	2.382	1.296	22.037	2.974	50.551	1.503	25.557	0.021	0.351	0.095	1.622	0.618	10.498	6.722	114.267
120924 p9huP98-8 #04 TMA 5 Cdj_Core[1,10,G]_[14679,43498].im3	TMA5	Stroma	7	120924 p9huP98-8 #04 TMA 5 Cdj_Core[1,10,G]_[14679,43498].im3_Stroma_7	124	120924 p9huP98-8 #04 TMA 5 Cdj_Core[1,10,G]_[14679,43498].im3_Stroma_region7_object124_84840	2	Cluster 2 (TH-mid)	14973.1	43736	7	81.8	13.6	0.00%	0.53	6.28	1.85	6.204	341.201	0.014	0.763	0.005	0.301	0.713	39.242	2.95	162.267	1.044	57.431	0.018	1.003	0.107	5.885	0.764	42.029	5.851	321.785
120924 p9huP98-8 #04 TMA 5 Cdj_Core[1,10,G]_[14679,43498].im3	TMA5	Stroma	7	120924 p9huP98-8 #04 TMA 5 Cdj_Core[1,10,G]_[14679,43498].im3_Stroma_7	125	120924 p9huP98-8 #04 TMA 5 Cdj_Core[1,10,G]_[14679,43498].im3_Stroma_region7_object125_84841	5	Cluster 5 (TH-high)	15209.4	43739	7	23.5	23.9	0.01%	0.69	5.97	1.09	8.232	798.466	0.34	32.987	0.046	4.496	3.425	332.259	6.226	603.94	2.48	240.515	0.013	1.296	0.191	18.523	0.299	29.017	9.886	958.917
120924 p9huP98-8 #04 TMA 5 Cdj_Core[1,10,G]_[14679,43498].im3	TMA5	Stroma	7	120924 p9huP98-8 #04 TMA 5 Cdj_Core[1,10,G]_[14679,43498].im3_Stroma_7	126	120924 p9huP98-8 #04 TMA 5 Cdj_Core[1,10,G]_[14679,43498].im3_Stroma_region7_object126_84842	2	Cluster 2 (TH-mid)	14880.3	43746.4	7	26.5	37.2	0.01%	0.38	14.34	3.53	6.522	984.847	0.183	27.644	0.057	8.608	2.151	324.865	2.077	313.568	1.159	174.943	0.033	4.95	0.121	18.236	1.589	239.936	7.438	1123.11
120924 p9huP98-8 #04 TMA 5 Cdj_Core[1,10,G]_[14679,43498].im3	TMA5	Stroma	7	120924 p9huP98-8 #04 TMA 5 Cdj_Core[1,10,G]_[14679,43498].im3_Stroma_7	127	120924 p9huP98-8 #04 TMA 5 Cdj_Core[1,10,G]_[14679,43498].im3_Stroma_region7_object127_84843	2	Cluster 2 (TH-mid)	14950.8	43742	7	62.4	5.4	0.00%	0.96	2.99	1.2	6.404	140.896	0.118	2.6	0.016	0.345	0.783	17.221	2.645	58.198	0.409	8.988	0.019	0.411	0.106	2.332	1.15	25.29	5.637	124.016
120924 p9huP98-8 #04 TMA 5 Cdj_Core[1,10,G]_[14679,43498].im3	TMA5	Stroma	7	120924 p9huP98-8 #04 TMA 5 Cdj_Core[1,10,G]_[14679,43498].im3_Stroma_7	128	120924 p9huP98-8 #04 TMA 5 Cdj_Core[1,10,G]_[14679,43498].im3_Stroma_region7_object128_84844	2	Cluster 2 (TH-mid)	15205.5	43746.9	7	31.3	27.4	0.01%	0.4	9.82	2.3	5.854	649.744	0.192	21.36	0.045	5.004	2.779	308.494	1.73	191.996	0.479	53.179	0.025	2.818	0.083	9.249	0.706	78.341	6.148	682.394
120924 p9huP98-8 #04 TMA 5 Cdj_Core[1,10,G]_[14679,43498].im3	TMA5	Stroma	7	120924 p9huP98-8 #04 TMA 5 Cdj_Core[1,10,G]_[14679,43498].im3_Stroma_7	129	120924 p9huP98-8 #04 TMA 5 Cdj_Core[1,10,G]_[14679,43498].im3_Stroma_region7_object129_84845	5	Cluster 5 (TH-high)	14927.4	43748.9	7	45.1	124.7	0.03%	0.27	20.26	1.8	4.422	2237.51	0.191	96.53	0.298	150.86	1.864	943.304	4.425	2239.03	3.028	1532.33	0.033	16.649	0.221	111.799	0.526	266.185	9.13	4619.91
120924 p9huP98-8 #04 TMA 5 Cdj_Core[1,10,G]_[14679,43498].im3	TMA5	Stroma	7	120924 p9huP98-8 #04 TMA 5 Cdj_Core[1,10,G]_[14679,43498].im3_Stroma_7	130	120924 p9huP98-8 #04 TMA 5 Cdj_Core[1,10,G]_[14679,43498].im3_Stroma_region7_object130_84846	7	Cluster 7 (Indeterminate/Other)	15135.5	43749.4	7	65.3	3.7	0.00%	0.96	3.14	1.84	4.1	61.5	0.393	5.899	0.128	1.924	1.147	17.206	1.589	23.834	0.274	4.103	0.045	0.668	0.085	1.278	0.903	13.545	5.168	77.514
120924 p9huP98-8 #04 TMA 5 Cdj_Core[1,10,G]_[14679,43498].im3	TMA5	Stroma	7	120924 p9huP98-8 #04 TMA 5 Cdj_Core[1,10,G]_[14679,43498].im3_Stroma_7	131	120924 p9huP98-8 #04 TMA 5 Cdj_Core[1,10,G]_[14679,43498].im3_Stroma_region7_object131_84847	2	Cluster 2 (TH-mid)	15227.8	43754.4	7	12.7	15.3	0.00%	0.51	7.87	2.55	7.285	451.698	0.166	10.271	0.002	0.136	6.061	375.777	3.968	246.021	1.446	89.678	0.027	1.658	0.095	5.893	0.907	56.222	8.044	498.697
120924 p9huP98-8 #04 TMA 5 Cdj_Core[1,10,G]_[14679,43498].im3	TMA5	Stroma	7	120924 p9huP98-8 #04 TMA 5 Cdj_Core[1,10,G]_[14679,43498].im3_Stroma_7	132	120924 p9huP98-8 #04 TMA 5 Cdj_Core[1,10,G]_[14679,43498].im3_Stroma_region7_object132_84848	2	Cluster 2 (TH-mid)	15203.5	43753.9	7	29.5	3.5	0.00%	1.04	2.98	2	4.43	62.024	0.074	1.032	0	0	1.742	24.394	2.529	35.408	0.729	10.209	0.008	0.115	0.092	1.289	1.116	15.628	5.93	83.02
120924 p9huP98-8 #04 TMA 5 Cdj_Core[1,10,G]_[14679,43498].im3	TMA5	Stroma	7	120924 p9huP98-8 #04 TMA 5 Cdj_Core[1,10,G]_[14679,43498].im3_Stroma_7	134	120924 p9huP98-8 #04 TMA 5 Cdj_Core[1,10,G]_[14679,43498].im3_Stroma_region7_object134_84850	2	Cluster 2 (TH-mid)	15206.4	43758.3	7	24.2	15.5	0.00%	0.47	6.13	1.67	6.576	414.319	0.182	11.455	0.023	1.418	1.856	116.918	2.734	172.22	0.708	44.578	0.018	1.157	0.076	4.814	0.763	48.073	6.587	414.972
120924 p9huP98-8 #04 TMA 5 Cdj_Core[1,10,G]_[14679,43498].im3	TMA5	Stroma	7	120924 p9huP98-8 #04 TMA 5 Cdj_Core[1,10,G]_[14679,43498].im3_Stroma_7	136	120924 p9huP98-8 #04 TMA 5 Cdj_Core[1,10,G]_[14679,43498].im3_Stroma_region7_object136_84852	1	Cluster 1 (VGLUT1+/SP+)	15226.3	43760.8	7	11.3	7.6	0.00%	0.68	4.36	1.67	6.288	194.921	0.385	11.925	0.049	1.51	6.448	199.891	2.543	78.833	0.785	24.348	0.043	1.328	0.083	2.585	1.819	56.385	7.2	223.203
120924 p9huP98-8 #04 TMA 5 Cdj_Core[1,10,G]_[14679,43498].im3	TMA5	Stroma	7	120924 p9huP98-8 #04 TMA 5 Cdj_Core[1,10,G]_[14679,43498].im3_Stroma_7	138	120924 p9huP98-8 #04 TMA 5 Cdj_Core[1,10,G]_[14679,43498].im3_Stroma_region7_object138_84854	2	Cluster 2 (TH-mid)	14872.3	43762.8	7	17.5	8.6	0.00%	0.76	4.48	1.79	3.592	125.726	0.19	6.649	0.611	21.399	1.973	69.052	2.917	102.088	3.173	111.066	0.024	0.833	0.13	4.564	1.505	52.663	7.749	271.219
120924 p9huP98-8 #04 TMA 5 Cdj_Core[1,10,G]_[14679,43498].im3	TMA5	Stroma	7	120924 p9huP98-8 #04 TMA 5 Cdj_Core[1,10,G]_[14679,43498].im3_Stroma_7	139	120924 p9huP98-8 #04 TMA 5 Cdj_Core[1,10,G]_[14679,43498].im3_Stroma_region7_object139_84855	6	Cluster 6 (SYP-high)	14943.8	43769.8	7	37.2	6.2	0.00%	0.97	2.98	1.2	5.893	147.331	0.092	2.304	0.168	4.191	1.283	32.087	1.233	30.836	1.603	40.085	0.027	0.665	0.094	2.358	0.883	22.066	6.7	167.501
120924 p9huP98-8 #04 TMA 5 Cdj_Core[1,10,G]_[14679,43498].im3	TMA5	Stroma	7	120924 p9huP98-8 #04 TMA 5 Cdj_Core[1,10,G]_[14679,43498].im3_Stroma_7	140	120924 p9huP98-8 #04 TMA 5 Cdj_Core[1,10,G]_[14679,43498].im3_Stroma_region7_object140_84856	2	Cluster 2 (TH-mid)	14899.1	43772.7	7	19	10.6	0.00%	0.69	4.97	1.67	7.547	324.518	0.027	1.179	0.016	0.702	0.886	38.093	5.049	217.106	0.829	35.638	0.018	0.782	0.105	4.536	0.678	29.143	6.964	299.446
120924 p9huP98-8 #04 TMA 5 Cdj_Core[1,10,G]_[14679,43498].im3	TMA5	Stroma	7	120924 p9huP98-8 #04 TMA 5 Cdj_Core[1,10,G]_[14679,43498].im3_Stroma_7	142	120924 p9huP98-8 #04 TMA 5 Cdj_Core[1,10,G]_[14679,43498].im3_Stroma_region7_object142_84858	2	Cluster 2 (TH-mid)	15129.5	43779.7	7	41.3	4.2	0.00%	1.09	2.98	1.5	4.805	81.68	0.105	1.783	0.046	0.787	0.795	13.507	3.159	53.699	1.163	19.773	0.008	0.142	0.093	1.579	0.917	15.596	6.399	108.787
120924 p9huP98-8 #04 TMA 5 Cdj_Core[1,10,G]_[14679,43498].im3	TMA5	Stroma	7	120924 p9huP98-8 #04 TMA 5 Cdj_Core[1,10,G]_[14679,43498].im3_Stroma_7	143	120924 p9huP98-8 #04 TMA 5 Cdj_Core[1,10,G]_[14679,43498].im3_Stroma_region7_object143_84859	2	Cluster 2 (TH-mid)	15199.5	43780.2	7	19.9	8.4	0.00%	0.81	3.31	1	7.37	250.585	0.145	4.943	0.033	1.12	2.358	80.166	2.445	83.135	0.385	13.077	0.018	0.596	0.073	2.491	2.614	88.871	7.868	267.506
120924 p9huP98-8 #04 TMA 5 Cdj_Core[1,10,G]_[14679,43498].im3	TMA5	Stroma	7	120924 p9huP98-8 #04 TMA 5 Cdj_Core[1,10,G]_[14679,43498].im3_Stroma_7	144	120924 p9huP98-8 #04 TMA 5 Cdj_Core[1,10,G]_[14679,43498].im3_Stroma_region7_object144_84860	2	Cluster 2 (TH-mid)	14935.4	43786.1	7	20.6	21.2	0.01%	0.61	7.45	1.88	5.954	512.059	0.13	11.177	0.428	36.791	1.876	161.311	2.762	237.499	2.423	208.369	0.026	2.195	0.151	13.001	0.652	56.062	7.756	666.991
120924 p9huP98-8 #04 TMA 5 Cdj_Core[1,10,G]_[14679,43498].im3	TMA5	Stroma	7	120924 p9huP98-8 #04 TMA 5 Cdj_Core[1,10,G]_[14679,43498].im3_Stroma_7	145	120924 p9huP98-8 #04 TMA 5 Cdj_Core[1,10,G]_[14679,43498].im3_Stroma_region7_object145_84861	2	Cluster 2 (TH-mid)	15018.8	43787.6	7	65.3	12.8	0.00%	0.68	4.94	1.29	5.523	287.179	0.04	2.088	0.007	0.345	0.932	48.451	4.257	221.387	0.572	29.735	0.03	1.565	0.09	4.69	0.732	38.041	6.13	318.773
120924 p9huP98-8 #04 TMA 5 Cdj_Core[1,10,G]_[14679,43498].im3	TMA5	Stroma	7	120924 p9huP98-8 #04 TMA 5 Cdj_Core[1,10,G]_[14679,43498].im3_Stroma_7	146	120924 p9huP98-8 #04 TMA 5 Cdj_Core[1,10,G]_[14679,43498].im3_Stroma_region7_object146_84862	5	Cluster 5 (TH-high)	15100.2	43797.6	7	52.4	19.2	0.00%	0.64	6.47	1.61	6.356	495.781	0.065	5.088	0.015	1.139	0.941	73.428	6.164	480.777	1.371	106.95	0.007	0.537	0.097	7.554	0.372	29.017	7.601	592.862
120924 p9huP98-8 #04 TMA 5 Cdj_Core[1,10,G]_[14679,43498].im3	TMA5	Stroma	7	120924 p9huP98-8 #04 TMA 5 Cdj_Core[1,10,G]_[14679,43498].im3_Stroma_7	147	120924 p9huP98-8 #04 TMA 5 Cdj_Core[1,10,G]_[14679,43498].im3_Stroma_region7_object147_84863	6	Cluster 6 (SYP-high)	14870.3	43799.1	7	16	7.4	0.00%	0.71	3.98	1.6	5.429	162.87	0.17	5.087	0.817	24.525	1.016	30.466	0.56	16.804	0.704	21.112	0.039	1.169	0.099	2.972	0.874	26.215	5.429	162.873
120924 p9huP98-8 #04 TMA 5 Cdj_Core[1,10,G]_[14679,43498].im3	TMA5	Stroma	7	120924 p9huP98-8 #04 TMA 5 Cdj_Core[1,10,G]_[14679,43498].im3_Stroma_7	148	120924 p9huP98-8 #04 TMA 5 Cdj_Core[1,10,G]_[14679,43498].im3_Stroma_region7_object148_84864	6	Cluster 6 (SYP-high)	14849.5	43814.9	7	19.5	12.6	0.00%	0.71	5.06	1.53	8.384	427.578	0.168	8.58	0.241	12.275	1.16	59.162	1.095	55.822	1.452	74.055	0.048	2.469	0.109	5.542	1.044	53.246	6.541	333.602
120924 p9huP98-8 #04 TMA 5 Cdj_Core[1,10,G]_[14679,43498].im3	TMA5	Stroma	7	120924 p9huP98-8 #04 TMA 5 Cdj_Core[1,10,G]_[14679,43498].im3_Stroma_7	149	120924 p9huP98-8 #04 TMA 5 Cdj_Core[1,10,G]_[14679,43498].im3_Stroma_region7_object149_84865	7	Cluster 7 (Indeterminate/Other)	14854.9	43820.9	7	26.9	2.5	0.00%	1.26	3.17	2.46	3.843	38.429	0.292	2.922	0.114	1.142	0.761	7.61	0.07	0.697	0.751	7.513	0.029	0.294	0.094	0.935	1.048	10.485	5.566	55.662
120924 p9huP98-8 #04 TMA 5 Cdj_Core[1,10,G]_[14679,43498].im3	TMA5	Stroma	7	120924 p9huP98-8 #04 TMA 5 Cdj_Core[1,10,G]_[14679,43498].im3_Stroma_7	150	120924 p9huP98-8 #04 TMA 5 Cdj_Core[1,10,G]_[14679,43498].im3_Stroma_region7_object150_84866	2	Cluster 2 (TH-mid)	14857.9	43825.4	7	28.5	22.9	0.01%	0.34	10.54	3.17	5.677	527.99	0.032	2.975	0.013	1.207	1.085	100.929	3.984	370.515	2.188	203.528	0.026	2.406	0.145	13.465	0.819	76.203	6.496	604.103
120924 p9huP98-8 #04 TMA 5 Cdj_Core[1,10,G]_[14679,43498].im3	TMA5	Stroma	7	120924 p9huP98-8 #04 TMA 5 Cdj_Core[1,10,G]_[14679,43498].im3_Stroma_7	151	120924 p9huP98-8 #04 TMA 5 Cdj_Core[1,10,G]_[14679,43498].im3_Stroma_region7_object151_84867	2	Cluster 2 (TH-mid)	14896.7	43843.7	7	20.9	29.1	0.01%	0.26	13.84	4.66	6.452	761.384	0.023	2.731	0	0	0.516	60.87	2.613	308.372	0.713	84.091	0.017	1.959	0.094	11.055	1.057	124.714	5.604	661.224
120924 p9huP98-8 #04 TMA 5 Cdj_Core[1,10,G]_[14679,43498].im3	TMA5	Stroma	7	120924 p9huP98-8 #04 TMA 5 Cdj_Core[1,10,G]_[14679,43498].im3_Stroma_7	152	120924 p9huP98-8 #04 TMA 5 Cdj_Core[1,10,G]_[14679,43498].im3_Stroma_region7_object152_84868	7	Cluster 7 (Indeterminate/Other)	15089.3	43841.3	7	39.1	4.2	0.00%	0.95	2.61	1.16	4.697	79.856	0.203	3.447	0.008	0.141	1.267	21.532	0.554	9.424	0.503	8.549	0.025	0.432	0.085	1.44	1.482	25.19	5.053	85.893
120924 p9huP98-8 #04 TMA 5 Cdj_Core[1,10,G]_[14679,43498].im3	TMA5	Stroma	7	120924 p9huP98-8 #04 TMA 5 Cdj_Core[1,10,G]_[14679,43498].im3_Stroma_7	153	120924 p9huP98-8 #04 TMA 5 Cdj_Core[1,10,G]_[14679,43498].im3_Stroma_region7_object153_84869	2	Cluster 2 (TH-mid)	14852	43846.2	7	33.9	8.1	0.00%	0.61	5.27	2.45	5.586	184.338	0.092	3.048	0.121	4.006	0.708	23.368	2.515	82.985	1.152	38.026	0.04	1.317	0.111	3.661	1.258	41.506	5.489	181.136
120924 p9huP98-8 #04 TMA 5 Cdj_Core[1,10,G]_[14679,43498].im3	TMA5	Stroma	7	120924 p9huP98-8 #04 TMA 5 Cdj_Core[1,10,G]_[14679,43498].im3_Stroma_7	154	120924 p9huP98-8 #04 TMA 5 Cdj_Core[1,10,G]_[14679,43498].im3_Stroma_region7_object154_84870	7	Cluster 7 (Indeterminate/Other)	14854	43851.2	7	38.3	7.6	0.00%	0.8	3.48	1.17	6.221	192.857	0.142	4.402	0.123	3.8	0.783	24.261	1.575	48.818	0.575	17.818	0.02	0.605	0.099	3.061	2.379	73.761	5.526	171.319
120924 p9huP98-8 #04 TMA 5 Cdj_Core[1,10,G]_[14679,43498].im3	TMA5	Stroma	7	120924 p9huP98-8 #04 TMA 5 Cdj_Core[1,10,G]_[14679,43498].im3_Stroma_7	155	120924 p9huP98-8 #04 TMA 5 Cdj_Core[1,10,G]_[14679,43498].im3_Stroma_region7_object155_84871	2	Cluster 2 (TH-mid)	15039.1	43853.2	7	42.7	16.3	0.00%	0.61	6.46	1.96	6.106	403.008	0.006	0.37	0.003	0.199	0.22	14.549	2.403	158.612	0.675	44.528	0.021	1.389	0.083	5.463	1.022	67.473	6.158	406.454
120924 p9huP98-8 #04 TMA 5 Cdj_Core[1,10,G]_[14679,43498].im3	TMA5	Stroma	7	120924 p9huP98-8 #04 TMA 5 Cdj_Core[1,10,G]_[14679,43498].im3_Stroma_7	156	120924 p9huP98-8 #04 TMA 5 Cdj_Core[1,10,G]_[14679,43498].im3_Stroma_region7_object156_84872	2	Cluster 2 (TH-mid)	15051.1	43861.6	7	47.1	34	0.01%	0.57	8.18	1.36	5.796	799.818	0.181	24.984	0.002	0.224	0.471	65.003	1.855	255.969	0.602	83.075	0.017	2.411	0.08	10.988	1.539	212.365	7.161	988.153
120924 p9huP98-8 #04 TMA 5 Cdj_Core[1,10,G]_[14679,43498].im3	TMA5	Stroma	7	120924 p9huP98-8 #04 TMA 5 Cdj_Core[1,10,G]_[14679,43498].im3_Stroma_7	157	120924 p9huP98-8 #04 TMA 5 Cdj_Core[1,10,G]_[14679,43498].im3_Stroma_region7_object157_84873	2	Cluster 2 (TH-mid)	14880.3	43860.1	7	34.1	5.7	0.00%	0.55	5.45	3.08	4.232	97.335	0.002	0.05	0.014	0.326	0.212	4.885	3.787	87.106	0.877	20.171	0.023	0.521	0.099	2.273	1.119	25.738	5.087	117.001
120924 p9huP98-8 #04 TMA 5 Cdj_Core[1,10,G]_[14679,43498].im3	TMA5	Stroma	7	120924 p9huP98-8 #04 TMA 5 Cdj_Core[1,10,G]_[14679,43498].im3_Stroma_7	158	120924 p9huP98-8 #04 TMA 5 Cdj_Core[1,10,G]_[14679,43498].im3_Stroma_region7_object158_84874	2	Cluster 2 (TH-mid)	15078.9	43860.6	7	39.9	7.6	0.00%	0.8	3.97	1.6	5.242	162.497	0.358	11.101	0.072	2.238	0.879	27.251	3.302	102.374	1.437	44.541	0.012	0.382	0.095	2.934	0.58	17.992	6.468	200.495
120924 p9huP98-8 #04 TMA 5 Cdj_Core[1,10,G]_[14679,43498].im3	TMA5	Stroma	7	120924 p9huP98-8 #04 TMA 5 Cdj_Core[1,10,G]_[14679,43498].im3_Stroma_7	159	120924 p9huP98-8 #04 TMA 5 Cdj_Core[1,10,G]_[14679,43498].im3_Stroma_region7_object159_84875	2	Cluster 2 (TH-mid)	14879.8	43865.1	7	31.4	5.9	0.00%	0.52	4.46	2.49	4.389	105.336	0.002	0.051	0	0	0.123	2.959	2.031	48.737	0.25	6.006	0.02	0.483	0.089	2.143	1.192	28.602	4.583	109.981
120924 p9huP98-8 #04 TMA 5 Cdj_Core[1,10,G]_[14679,43498].im3	TMA5	Stroma	7	120924 p9huP98-8 #04 TMA 5 Cdj_Core[1,10,G]_[14679,43498].im3_Stroma_7	160	120924 p9huP98-8 #04 TMA 5 Cdj_Core[1,10,G]_[14679,43498].im3_Stroma_region7_object160_84876	2	Cluster 2 (TH-mid)	15062.5	43890.4	7	31	27.9	0.01%	0.67	7.45	1.49	10.311	1165.14	0.264	29.784	0.045	5.058	1.233	139.276	1.791	202.388	1.157	130.731	0.02	2.204	0.097	10.97	0.654	73.909	7.554	853.592
120924 p9huP98-8 #04 TMA 5 Cdj_Core[1,10,G]_[14679,43498].im3	TMA5	Stroma	7	120924 p9huP98-8 #04 TMA 5 Cdj_Core[1,10,G]_[14679,43498].im3_Stroma_7	161	120924 p9huP98-8 #04 TMA 5 Cdj_Core[1,10,G]_[14679,43498].im3_Stroma_region7_object161_84877	6	Cluster 6 (SYP-high)	14803.8	43907.3	7	26.9	2.5	0.00%	1.26	3.66	3.03	4.134	41.345	0.131	1.309	0.631	6.313	0.941	9.407	1.204	12.045	0.735	7.352	0.028	0.278	0.108	1.077	1.213	12.133	5.134	51.34
120924 p9huP98-8 #04 TMA 5 Cdj_Core[1,10,G]_[14679,43498].im3	TMA5	Stroma	7	120924 p9huP98-8 #04 TMA 5 Cdj_Core[1,10,G]_[14679,43498].im3_Stroma_7	162	120924 p9huP98-8 #04 TMA 5 Cdj_Core[1,10,G]_[14679,43498].im3_Stroma_region7_object162_84878	2	Cluster 2 (TH-mid)	14847.5	43910.3	7	39	25.4	0.01%	0.61	6.94	1.34	7.179	739.477	0.071	7.342	0.104	10.667	0.966	99.501	4.055	417.626	2.195	226.099	0.033	3.375	0.128	13.221	0.65	66.96	8.198	844.369
120924 p9huP98-8 #04 TMA 5 Cdj_Core[1,10,G]_[14679,43498].im3	TMA5	Stroma	7	120924 p9huP98-8 #04 TMA 5 Cdj_Core[1,10,G]_[14679,43498].im3_Stroma_7	163	120924 p9huP98-8 #04 TMA 5 Cdj_Core[1,10,G]_[14679,43498].im3_Stroma_region7_object163_84879	2	Cluster 2 (TH-mid)	14807.8	43913.2	7	33.2	13.6	0.00%	0.67	4.95	1.24	5.839	321.164	0.196	10.771	0.704	38.716	1.348	74.162	3.118	171.506	2.781	152.977	0.04	2.175	0.133	7.316	1.098	60.373	8.294	456.166
120924 p9huP98-8 #04 TMA 5 Cdj_Core[1,10,G]_[14679,43498].im3	TMA5	Stroma	7	120924 p9huP98-8 #04 TMA 5 Cdj_Core[1,10,G]_[14679,43498].im3_Stroma_7	165	120924 p9huP98-8 #04 TMA 5 Cdj_Core[1,10,G]_[14679,43498].im3_Stroma_region7_object165_84881	2	Cluster 2 (TH-mid)	14830.1	43926.2	7	36.9	17	0.00%	0.57	6.82	2.05	6.658	459.419	0.107	7.383	0.066	4.52	0.73	50.351	4.092	282.381	1.119	77.215	0.024	1.65	0.113	7.766	0.631	43.518	7.264	501.197
120924 p9huP98-8 #04 TMA 5 Cdj_Core[1,10,G]_[14679,43498].im3	TMA5	Stroma	7	120924 p9huP98-8 #04 TMA 5 Cdj_Core[1,10,G]_[14679,43498].im3_Stroma_7	166	120924 p9huP98-8 #04 TMA 5 Cdj_Core[1,10,G]_[14679,43498].im3_Stroma_region7_object166_84882	7	Cluster 7 (Indeterminate/Other)	14824.2	43931.1	7	37.8	3.5	0.00%	0.9	2.96	1.9	4.637	64.92	0.138	1.938	0	0	0.857	12.002	1.444	20.217	0.305	4.27	0.018	0.254	0.103	1.437	0.943	13.199	4.996	69.946
120924 p9huP98-8 #04 TMA 5 Cdj_Core[1,10,G]_[14679,43498].im3	TMA5	Stroma	7	120924 p9huP98-8 #04 TMA 5 Cdj_Core[1,10,G]_[14679,43498].im3_Stroma_7	167	120924 p9huP98-8 #04 TMA 5 Cdj_Core[1,10,G]_[14679,43498].im3_Stroma_region7_object167_84883	5	Cluster 5 (TH-high)	14806.3	43957.9	7	23.6	8.1	0.00%	0.86	3.97	1.33	6.819	225.014	0.026	0.871	0	0	0.13	4.281	6.291	207.601	0.685	22.606	0.01	0.33	0.111	3.652	0.634	20.918	5.946	196.227
120924 p9huP98-8 #04 TMA 5 Cdj_Core[1,10,G]_[14679,43498].im3	TMA5	Stroma	7	120924 p9huP98-8 #04 TMA 5 Cdj_Core[1,10,G]_[14679,43498].im3_Stroma_7	169	120924 p9huP98-8 #04 TMA 5 Cdj_Core[1,10,G]_[14679,43498].im3_Stroma_region7_object169_84885	7	Cluster 7 (Indeterminate/Other)	15022.3	43971.3	7	18.4	10.8	0.00%	0.82	4.05	1.06	4.858	213.758	0.055	2.421	0.07	3.074	0.417	18.353	1.099	48.365	0.414	18.212	0.019	0.852	0.082	3.621	0.706	31.059	4.954	217.977
120924 p9huP98-8 #04 TMA 5 Cdj_Core[1,10,G]_[14679,43498].im3	TMA5	Stroma	7	120924 p9huP98-8 #04 TMA 5 Cdj_Core[1,10,G]_[14679,43498].im3_Stroma_7	170	120924 p9huP98-8 #04 TMA 5 Cdj_Core[1,10,G]_[14679,43498].im3_Stroma_region7_object170_84886	7	Cluster 7 (Indeterminate/Other)	14759.6	43997.6	7	39	23.7	0.01%	0.46	9.29	2.32	6.653	638.671	0.075	7.235	0.141	13.518	0.839	80.582	1.456	139.755	0.496	47.603	0.029	2.82	0.106	10.144	0.745	71.516	5.737	550.764
120924 p9huP98-8 #04 TMA 5 Cdj_Core[1,10,G]_[14679,43498].im3	TMA5	Stroma	7	120924 p9huP98-8 #04 TMA 5 Cdj_Core[1,10,G]_[14679,43498].im3_Stroma_7	171	120924 p9huP98-8 #04 TMA 5 Cdj_Core[1,10,G]_[14679,43498].im3_Stroma_region7_object171_84887	7	Cluster 7 (Indeterminate/Other)	14751.7	44013.5	7	30.6	8.1	0.00%	0.57	5.36	2.15	5.26	173.579	0.083	2.731	0.069	2.285	0.722	23.841	0.576	19.024	0.964	31.818	0.031	1.033	0.094	3.112	0.948	31.269	6.201	204.617
120924 p9huP98-8 #04 TMA 5 Cdj_Core[1,10,G]_[14679,43498].im3	TMA5	Stroma	7	120924 p9huP98-8 #04 TMA 5 Cdj_Core[1,10,G]_[14679,43498].im3_Stroma_7	173	120924 p9huP98-8 #04 TMA 5 Cdj_Core[1,10,G]_[14679,43498].im3_Stroma_region7_object173_84889	2	Cluster 2 (TH-mid)	14705.5	44022.5	7	34.1	22.2	0.01%	0.67	6.27	1.33	6.425	578.27	0.066	5.966	0.002	0.204	0.715	64.368	2.431	218.748	0.468	42.141	0.022	1.955	0.103	9.29	0.92	82.779	5.778	519.979
120924 p9huP98-8 #04 TMA 5 Cdj_Core[1,10,G]_[14679,43498].im3	TMA5	Stroma	7	120924 p9huP98-8 #04 TMA 5 Cdj_Core[1,10,G]_[14679,43498].im3_Stroma_7	174	120924 p9huP98-8 #04 TMA 5 Cdj_Core[1,10,G]_[14679,43498].im3_Stroma_region7_object174_84890	7	Cluster 7 (Indeterminate/Other)	14730.8	44025.9	7	39.1	33.5	0.01%	0.36	12.83	3.37	6.472	880.19	0.159	21.62	0.062	8.474	1.271	172.803	0.966	131.357	0.768	104.391	0.042	5.736	0.1	13.553	0.7	95.139	6.092	828.568
120924 p9huP98-8 #04 TMA 5 Cdj_Core[1,10,I]_[18214,43498].im3	TMA5	Stroma	36	120924 p9huP98-8 #04 TMA 5 Cdj_Core[1,10,I]_[18214,43498].im3_Stroma_36	2	120924 p9huP98-8 #04 TMA 5 Cdj_Core[1,10,I]_[18214,43498].im3_Stroma_region36_object2_84896	7	Cluster 7 (Indeterminate/Other)	18263.6	42949.1	36	11.9	10.4	0.00%	0.39	6.95	3.48	5.203	218.532	0.342	14.345	0.631	26.481	1.752	73.583	0.217	9.095	0.947	39.791	0.044	1.856	0.055	2.311	2.151	90.336	4.983	209.285
120924 p9huP98-8 #04 TMA 5 Cdj_Core[1,10,I]_[18214,43498].im3	TMA5	Stroma	36	120924 p9huP98-8 #04 TMA 5 Cdj_Core[1,10,I]_[18214,43498].im3_Stroma_36	3	120924 p9huP98-8 #04 TMA 5 Cdj_Core[1,10,I]_[18214,43498].im3_Stroma_region36_object3_84897	7	Cluster 7 (Indeterminate/Other)	18240.3	42950.1	36	8.9	3.2	0.00%	0.97	3.83	2.76	4.323	56.196	0.624	8.113	0.455	5.915	1.26	16.384	0.031	0.406	0.51	6.635	0.03	0.395	0.056	0.728	1.253	16.283	3.636	47.268
120924 p9huP98-8 #04 TMA 5 Cdj_Core[1,10,I]_[18214,43498].im3	TMA5	Stroma	36	120924 p9huP98-8 #04 TMA 5 Cdj_Core[1,10,I]_[18214,43498].im3_Stroma_36	4	120924 p9huP98-8 #04 TMA 5 Cdj_Core[1,10,I]_[18214,43498].im3_Stroma_region36_object4_84898	7	Cluster 7 (Indeterminate/Other)	18232.4	42954.1	36	12.9	5.7	0.00%	1	2.98	1.2	6.229	143.275	0.113	2.594	0.071	1.623	0.757	17.408	0.05	1.154	0.692	15.916	0.061	1.405	0.055	1.259	0.711	16.348	4.314	99.22
120924 p9huP98-8 #04 TMA 5 Cdj_Core[1,10,I]_[18214,43498].im3	TMA5	Stroma	36	120924 p9huP98-8 #04 TMA 5 Cdj_Core[1,10,I]_[18214,43498].im3_Stroma_36	7	120924 p9huP98-8 #04 TMA 5 Cdj_Core[1,10,I]_[18214,43498].im3_Stroma_region36_object7_84901	7	Cluster 7 (Indeterminate/Other)	18203.6	42969.5	36	28.3	4.9	0.00%	0.87	3.48	1.74	5.477	109.538	0.134	2.675	0.014	0.274	0.795	15.908	0.093	1.858	0.632	12.64	0.015	0.292	0.047	0.937	1.2	24.007	6.672	133.442
120924 p9huP98-8 #04 TMA 5 Cdj_Core[1,10,I]_[18214,43498].im3	TMA5	Stroma	36	120924 p9huP98-8 #04 TMA 5 Cdj_Core[1,10,I]_[18214,43498].im3_Stroma_36	9	120924 p9huP98-8 #04 TMA 5 Cdj_Core[1,10,I]_[18214,43498].im3_Stroma_region36_object9_84903	7	Cluster 7 (Indeterminate/Other)	18262.7	42993.8	36	56.6	2.5	0.00%	1.55	1.99	1.33	5.908	59.077	0.269	2.693	0.212	2.118	0.723	7.227	0.119	1.187	0.72	7.198	0.021	0.206	0.043	0.429	0.807	8.072	5.709	57.089
120924 p9huP98-8 #04 TMA 5 Cdj_Core[1,10,I]_[18214,43498].im3	TMA5	Stroma	36	120924 p9huP98-8 #04 TMA 5 Cdj_Core[1,10,I]_[18214,43498].im3_Stroma_36	10	120924 p9huP98-8 #04 TMA 5 Cdj_Core[1,10,I]_[18214,43498].im3_Stroma_region36_object10_84904	7	Cluster 7 (Indeterminate/Other)	18239.8	43002.2	36	61.1	2.5	0.00%	1.26	1.83	1	4.238	42.375	0.038	0.379	0.039	0.386	0.644	6.435	0.391	3.905	0.58	5.801	0.048	0.483	0.045	0.45	0.964	9.636	4.975	49.746
120924 p9huP98-8 #04 TMA 5 Cdj_Core[1,10,I]_[18214,43498].im3	TMA5	Stroma	36	120924 p9huP98-8 #04 TMA 5 Cdj_Core[1,10,I]_[18214,43498].im3_Stroma_36	12	120924 p9huP98-8 #04 TMA 5 Cdj_Core[1,10,I]_[18214,43498].im3_Stroma_region36_object12_84906	7	Cluster 7 (Indeterminate/Other)	18227.9	43006.2	36	62.5	10.8	0.00%	0.51	5.58	1.35	5.807	255.512	0.032	1.416	0.079	3.487	0.899	39.546	0.045	1.997	0.82	36.083	0.078	3.429	0.055	2.413	3.353	147.545	6.562	288.741
120924 p9huP98-8 #04 TMA 5 Cdj_Core[1,10,I]_[18214,43498].im3	TMA5	Stroma	36	120924 p9huP98-8 #04 TMA 5 Cdj_Core[1,10,I]_[18214,43498].im3_Stroma_36	13	120924 p9huP98-8 #04 TMA 5 Cdj_Core[1,10,I]_[18214,43498].im3_Stroma_region36_object13_84907	7	Cluster 7 (Indeterminate/Other)	18238.3	43007.2	36	58.5	16.5	0.00%	0.48	6.39	1.67	5.497	368.268	0.184	12.306	0.211	14.115	0.645	43.208	0.184	12.322	1.983	132.866	0.112	7.483	0.057	3.818	0.866	57.999	6.659	446.152
120924 p9huP98-8 #04 TMA 5 Cdj_Core[1,10,I]_[18214,43498].im3	TMA5	Stroma	36	120924 p9huP98-8 #04 TMA 5 Cdj_Core[1,10,I]_[18214,43498].im3_Stroma_36	14	120924 p9huP98-8 #04 TMA 5 Cdj_Core[1,10,I]_[18214,43498].im3_Stroma_region36_object14_84908	7	Cluster 7 (Indeterminate/Other)	18493.5	43011.2	36	12.3	8.6	0.00%	0.6	5.47	2.19	5.539	193.863	0.016	0.553	0.018	0.631	0.539	18.85	0.136	4.75	1.154	40.391	0.043	1.502	0.043	1.515	1.413	49.448	8.323	291.312
120924 p9huP98-8 #04 TMA 5 Cdj_Core[1,10,I]_[18214,43498].im3	TMA5	Stroma	36	120924 p9huP98-8 #04 TMA 5 Cdj_Core[1,10,I]_[18214,43498].im3_Stroma_36	16	120924 p9huP98-8 #04 TMA 5 Cdj_Core[1,10,I]_[18214,43498].im3_Stroma_region36_object16_84910	7	Cluster 7 (Indeterminate/Other)	18072.5	43019.6	36	58.6	3.2	0.00%	0.97	3.63	2.45	4.309	56.011	0.201	2.614	0	0	2.211	28.742	0.157	2.042	1.141	14.838	0.016	0.214	0.067	0.865	7.744	100.673	7.967	103.574
120924 p9huP98-8 #04 TMA 5 Cdj_Core[1,10,I]_[18214,43498].im3	TMA5	Stroma	36	120924 p9huP98-8 #04 TMA 5 Cdj_Core[1,10,I]_[18214,43498].im3_Stroma_36	17	120924 p9huP98-8 #04 TMA 5 Cdj_Core[1,10,I]_[18214,43498].im3_Stroma_region36_object17_84911	7	Cluster 7 (Indeterminate/Other)	18061.6	43019.1	36	55.2	2.7	0.00%	1.14	3.14	2.33	4.641	51.048	0.005	0.06	0	0	0.986	10.847	0.045	0.492	0.406	4.47	0.027	0.302	0.061	0.676	1.05	11.553	4.748	52.228
120924 p9huP98-8 #04 TMA 5 Cdj_Core[1,10,I]_[18214,43498].im3	TMA5	Stroma	36	120924 p9huP98-8 #04 TMA 5 Cdj_Core[1,10,I]_[18214,43498].im3_Stroma_36	18	120924 p9huP98-8 #04 TMA 5 Cdj_Core[1,10,I]_[18214,43498].im3_Stroma_region36_object18_84912	7	Cluster 7 (Indeterminate/Other)	18137	43022.1	36	71.5	8.1	0.00%	0.61	3.98	1.33	5.826	192.265	0.379	12.518	0.41	13.542	1.468	48.447	0.017	0.57	1.713	56.519	0.028	0.933	0.052	1.719	0.7	23.086	5.918	195.301
120924 p9huP98-8 #04 TMA 5 Cdj_Core[1,10,I]_[18214,43498].im3	TMA5	Stroma	36	120924 p9huP98-8 #04 TMA 5 Cdj_Core[1,10,I]_[18214,43498].im3_Stroma_36	19	120924 p9huP98-8 #04 TMA 5 Cdj_Core[1,10,I]_[18214,43498].im3_Stroma_region36_object19_84913	7	Cluster 7 (Indeterminate/Other)	18133.6	43021.6	36	70.1	3	0.00%	1.05	2.56	1.48	4.009	48.102	0.242	2.898	0.03	0.356	1.527	18.33	0.053	0.635	2.428	29.134	0.017	0.207	0.066	0.797	1.039	12.468	5.881	70.568
120924 p9huP98-8 #04 TMA 5 Cdj_Core[1,10,I]_[18214,43498].im3	TMA5	Stroma	36	120924 p9huP98-8 #04 TMA 5 Cdj_Core[1,10,I]_[18214,43498].im3_Stroma_36	20	120924 p9huP98-8 #04 TMA 5 Cdj_Core[1,10,I]_[18214,43498].im3_Stroma_region36_object20_84914	7	Cluster 7 (Indeterminate/Other)	18137	43032.5	36	72.2	19.2	0.00%	0.34	7.96	2	6.215	484.771	0.232	18.129	0.06	4.657	2.178	169.887	0.078	6.099	0.93	72.547	0.021	1.622	0.064	4.99	1.009	78.738	4.788	373.503
120924 p9huP98-8 #04 TMA 5 Cdj_Core[1,10,I]_[18214,43498].im3	TMA5	Stroma	36	120924 p9huP98-8 #04 TMA 5 Cdj_Core[1,10,I]_[18214,43498].im3_Stroma_36	22	120924 p9huP98-8 #04 TMA 5 Cdj_Core[1,10,I]_[18214,43498].im3_Stroma_region36_object22_84916	7	Cluster 7 (Indeterminate/Other)	18136.1	43035	36	70.5	3.2	0.00%	1.35	2.48	1.67	5.823	75.698	0.35	4.545	0.49	6.373	1.299	16.89	0.053	0.683	0.562	7.307	0.038	0.489	0.057	0.735	1.055	13.709	3.864	50.227
120924 p9huP98-8 #04 TMA 5 Cdj_Core[1,10,I]_[18214,43498].im3	TMA5	Stroma	36	120924 p9huP98-8 #04 TMA 5 Cdj_Core[1,10,I]_[18214,43498].im3_Stroma_36	23	120924 p9huP98-8 #04 TMA 5 Cdj_Core[1,10,I]_[18214,43498].im3_Stroma_region36_object23_84917	7	Cluster 7 (Indeterminate/Other)	18130.6	43035.5	36	72.8	3.2	0.00%	1.35	2.48	1.67	5.136	66.773	0.598	7.777	0.213	2.77	1.253	16.293	0.026	0.337	1.531	19.903	0.005	0.06	0.059	0.765	2.964	38.531	5.135	66.758
120924 p9huP98-8 #04 TMA 5 Cdj_Core[1,10,I]_[18214,43498].im3	TMA5	Stroma	36	120924 p9huP98-8 #04 TMA 5 Cdj_Core[1,10,I]_[18214,43498].im3_Stroma_36	24	120924 p9huP98-8 #04 TMA 5 Cdj_Core[1,10,I]_[18214,43498].im3_Stroma_region36_object24_84918	7	Cluster 7 (Indeterminate/Other)	18378.8	43049.4	36	61.1	5.7	0.00%	0.66	4.36	2.29	5.811	133.642	0.21	4.82	0.263	6.057	0.974	22.402	0.112	2.569	1.487	34.198	0.073	1.671	0.056	1.286	1.16	26.685	5.697	131.04
120924 p9huP98-8 #04 TMA 5 Cdj_Core[1,10,I]_[18214,43498].im3	TMA5	Stroma	36	120924 p9huP98-8 #04 TMA 5 Cdj_Core[1,10,I]_[18214,43498].im3_Stroma_36	26	120924 p9huP98-8 #04 TMA 5 Cdj_Core[1,10,I]_[18214,43498].im3_Stroma_region36_object26_84920	7	Cluster 7 (Indeterminate/Other)	18068	43051.4	36	87.4	4.4	0.00%	0.88	2.61	1.15	5.362	96.509	0.017	0.311	0.001	0.019	2.341	42.141	1.317	23.713	0.548	9.865	0.02	0.367	0.069	1.243	1.727	31.095	7.853	141.35
120924 p9huP98-8 #04 TMA 5 Cdj_Core[1,10,I]_[18214,43498].im3	TMA5	Stroma	36	120924 p9huP98-8 #04 TMA 5 Cdj_Core[1,10,I]_[18214,43498].im3_Stroma_36	28	120924 p9huP98-8 #04 TMA 5 Cdj_Core[1,10,I]_[18214,43498].im3_Stroma_region36_object28_84922	7	Cluster 7 (Indeterminate/Other)	18304.9	43064.3	36	35.7	3.5	0.00%	0.9	2.94	1.6	4.047	56.653	0.088	1.226	0.303	4.243	0.95	13.297	0.027	0.377	2.539	35.543	0.104	1.452	0.047	0.656	2.095	29.324	7.475	104.652
120924 p9huP98-8 #04 TMA 5 Cdj_Core[1,10,I]_[18214,43498].im3	TMA5	Stroma	36	120924 p9huP98-8 #04 TMA 5 Cdj_Core[1,10,I]_[18214,43498].im3_Stroma_36	29	120924 p9huP98-8 #04 TMA 5 Cdj_Core[1,10,I]_[18214,43498].im3_Stroma_region36_object29_84923	7	Cluster 7 (Indeterminate/Other)	18401.2	43070.7	36	67.8	5.2	0.00%	0.81	2.98	1.19	4.365	91.673	0.088	1.847	0.204	4.288	0.96	20.155	0.415	8.72	1.672	35.111	0.068	1.419	0.057	1.19	1.152	24.201	6.656	139.769
120924 p9huP98-8 #04 TMA 5 Cdj_Core[1,10,I]_[18214,43498].im3	TMA5	Stroma	36	120924 p9huP98-8 #04 TMA 5 Cdj_Core[1,10,I]_[18214,43498].im3_Stroma_36	30	120924 p9huP98-8 #04 TMA 5 Cdj_Core[1,10,I]_[18214,43498].im3_Stroma_region36_object30_84924	6	Cluster 6 (SYP-high)	18089.9	43074.7	36	81.7	3	0.00%	1.05	2.79	1.77	2.596	31.157	0.47	5.639	1.233	14.791	1.659	19.907	0.899	10.782	2.561	30.736	0.005	0.058	0.144	1.729	0.49	5.886	7.472	89.668
120924 p9huP98-8 #04 TMA 5 Cdj_Core[1,10,I]_[18214,43498].im3	TMA5	Stroma	36	120924 p9huP98-8 #04 TMA 5 Cdj_Core[1,10,I]_[18214,43498].im3_Stroma_36	31	120924 p9huP98-8 #04 TMA 5 Cdj_Core[1,10,I]_[18214,43498].im3_Stroma_region36_object31_84925	7	Cluster 7 (Indeterminate/Other)	18096.8	43075.7	36	75.1	2.7	0.00%	1.38	1.99	1.33	5.758	63.341	0.053	0.585	0.004	0.043	1.237	13.61	0.309	3.402	0.688	7.568	0.009	0.103	0.063	0.691	0.991	10.898	6.362	69.984
120924 p9huP98-8 #04 TMA 5 Cdj_Core[1,10,I]_[18214,43498].im3	TMA5	Stroma	36	120924 p9huP98-8 #04 TMA 5 Cdj_Core[1,10,I]_[18214,43498].im3_Stroma_36	32	120924 p9huP98-8 #04 TMA 5 Cdj_Core[1,10,I]_[18214,43498].im3_Stroma_region36_object32_84926	7	Cluster 7 (Indeterminate/Other)	18167.8	43079.2	36	17.6	3.7	0.00%	1.12	2.48	1.25	5.521	82.814	0.825	12.37	0.017	0.248	1.866	27.996	0.024	0.364	0.694	10.415	0.019	0.282	0.055	0.819	2.271	34.059	6.582	98.724
120924 p9huP98-8 #04 TMA 5 Cdj_Core[1,10,I]_[18214,43498].im3	TMA5	Stroma	36	120924 p9huP98-8 #04 TMA 5 Cdj_Core[1,10,I]_[18214,43498].im3_Stroma_36	33	120924 p9huP98-8 #04 TMA 5 Cdj_Core[1,10,I]_[18214,43498].im3_Stroma_region36_object33_84927	7	Cluster 7 (Indeterminate/Other)	18338.1	43093.1	36	72.1	6.2	0.00%	0.71	3.52	1.24	5.113	127.827	0.721	18.015	0.518	12.951	0.778	19.456	0.127	3.165	1.009	25.235	0.05	1.246	0.05	1.245	1.03	25.747	7.293	182.325
120924 p9huP98-8 #04 TMA 5 Cdj_Core[1,10,I]_[18214,43498].im3	TMA5	Stroma	36	120924 p9huP98-8 #04 TMA 5 Cdj_Core[1,10,I]_[18214,43498].im3_Stroma_36	34	120924 p9huP98-8 #04 TMA 5 Cdj_Core[1,10,I]_[18214,43498].im3_Stroma_region36_object34_84928	7	Cluster 7 (Indeterminate/Other)	18189.2	43094.6	36	9.5	3.7	0.00%	0.96	2.48	1.25	2.887	43.307	0.994	14.91	0.039	0.586	0.474	7.109	0.155	2.322	3.19	47.847	0.033	0.495	0.069	1.039	1.491	22.358	8.749	131.233
120924 p9huP98-8 #04 TMA 5 Cdj_Core[1,10,I]_[18214,43498].im3	TMA5	Stroma	36	120924 p9huP98-8 #04 TMA 5 Cdj_Core[1,10,I]_[18214,43498].im3_Stroma_36	35	120924 p9huP98-8 #04 TMA 5 Cdj_Core[1,10,I]_[18214,43498].im3_Stroma_region36_object35_84929	7	Cluster 7 (Indeterminate/Other)	18344.6	43095.1	36	78.8	5.9	0.00%	0.84	2.98	1	6.367	152.812	0.051	1.229	0.131	3.147	0.458	10.997	0.018	0.443	0.614	14.745	0.033	0.783	0.06	1.443	1.661	39.87	5.595	134.274
120924 p9huP98-8 #04 TMA 5 Cdj_Core[1,10,I]_[18214,43498].im3	TMA5	Stroma	36	120924 p9huP98-8 #04 TMA 5 Cdj_Core[1,10,I]_[18214,43498].im3_Stroma_36	36	120924 p9huP98-8 #04 TMA 5 Cdj_Core[1,10,I]_[18214,43498].im3_Stroma_region36_object36_84930	7	Cluster 7 (Indeterminate/Other)	18334.6	43094.6	36	69.2	3.5	0.00%	1.04	2.98	2	4.734	66.271	0.342	4.79	0.084	1.179	0.434	6.07	0.038	0.527	1.075	15.044	0.045	0.626	0.056	0.788	1.182	16.548	5.415	75.809
120924 p9huP98-8 #04 TMA 5 Cdj_Core[1,10,I]_[18214,43498].im3	TMA5	Stroma	36	120924 p9huP98-8 #04 TMA 5 Cdj_Core[1,10,I]_[18214,43498].im3_Stroma_36	37	120924 p9huP98-8 #04 TMA 5 Cdj_Core[1,10,I]_[18214,43498].im3_Stroma_region36_object37_84931	7	Cluster 7 (Indeterminate/Other)	18377.8	43100	36	104.4	5.7	0.00%	0.72	4.49	1.97	4.781	109.969	0.25	5.758	0.154	3.531	0.797	18.324	0.128	2.937	1.016	23.376	0.034	0.786	0.056	1.281	0.925	21.277	5.599	128.769
120924 p9huP98-8 #04 TMA 5 Cdj_Core[1,10,I]_[18214,43498].im3	TMA5	Stroma	36	120924 p9huP98-8 #04 TMA 5 Cdj_Core[1,10,I]_[18214,43498].im3_Stroma_36	38	120924 p9huP98-8 #04 TMA 5 Cdj_Core[1,10,I]_[18214,43498].im3_Stroma_region36_object38_84932	7	Cluster 7 (Indeterminate/Other)	18385.8	43102	36	102.6	5.9	0.00%	0.68	3.61	1.27	4.909	117.823	0.125	2.994	0.072	1.72	0.699	16.776	0.059	1.409	0.692	16.609	0.04	0.967	0.052	1.259	0.977	23.438	5.269	126.456
120924 p9huP98-8 #04 TMA 5 Cdj_Core[1,10,I]_[18214,43498].im3	TMA5	Stroma	36	120924 p9huP98-8 #04 TMA 5 Cdj_Core[1,10,I]_[18214,43498].im3_Stroma_36	39	120924 p9huP98-8 #04 TMA 5 Cdj_Core[1,10,I]_[18214,43498].im3_Stroma_region36_object39_84933	7	Cluster 7 (Indeterminate/Other)	18411.6	43102.5	36	94.4	8.4	0.00%	0.59	5.07	1.79	4.812	163.607	0.034	1.142	0.008	0.258	0.508	17.27	0.096	3.271	1.16	39.444	0.046	1.56	0.05	1.703	2.203	74.91	6.638	225.688
120924 p9huP98-8 #04 TMA 5 Cdj_Core[1,10,I]_[18214,43498].im3	TMA5	Stroma	36	120924 p9huP98-8 #04 TMA 5 Cdj_Core[1,10,I]_[18214,43498].im3_Stroma_36	40	120924 p9huP98-8 #04 TMA 5 Cdj_Core[1,10,I]_[18214,43498].im3_Stroma_region36_object40_84934	7	Cluster 7 (Indeterminate/Other)	18258.2	43107.5	36	27.3	4.4	0.00%	0.78	2.96	1.31	5.379	96.825	0.417	7.509	0.109	1.962	1.725	31.053	0.113	2.037	0.572	10.297	0.046	0.833	0.048	0.863	0.876	15.769	5.555	99.984
120924 p9huP98-8 #04 TMA 5 Cdj_Core[1,10,I]_[18214,43498].im3	TMA5	Stroma	36	120924 p9huP98-8 #04 TMA 5 Cdj_Core[1,10,I]_[18214,43498].im3_Stroma_36	41	120924 p9huP98-8 #04 TMA 5 Cdj_Core[1,10,I]_[18214,43498].im3_Stroma_region36_object41_84935	7	Cluster 7 (Indeterminate/Other)	18275.1	43112.4	36	33.8	2.7	0.00%	1.14	2.25	1.45	4.833	53.159	0.194	2.136	0.248	2.725	0.985	10.834	0.046	0.501	0.261	2.869	0.033	0.36	0.048	0.533	0.867	9.535	5.373	59.105
120924 p9huP98-8 #04 TMA 5 Cdj_Core[1,10,I]_[18214,43498].im3	TMA5	Stroma	36	120924 p9huP98-8 #04 TMA 5 Cdj_Core[1,10,I]_[18214,43498].im3_Stroma_36	43	120924 p9huP98-8 #04 TMA 5 Cdj_Core[1,10,I]_[18214,43498].im3_Stroma_region36_object43_84937	7	Cluster 7 (Indeterminate/Other)	18529.8	43115.9	36	62.3	7.6	0.00%	0.46	5.47	2.19	4.147	128.542	0.164	5.092	0.065	2.002	0.41	12.708	0.034	1.054	1.714	53.14	0.023	0.721	0.044	1.367	1.622	50.281	6.94	215.149
120924 p9huP98-8 #04 TMA 5 Cdj_Core[1,10,I]_[18214,43498].im3	TMA5	Stroma	36	120924 p9huP98-8 #04 TMA 5 Cdj_Core[1,10,I]_[18214,43498].im3_Stroma_36	44	120924 p9huP98-8 #04 TMA 5 Cdj_Core[1,10,I]_[18214,43498].im3_Stroma_region36_object44_84938	7	Cluster 7 (Indeterminate/Other)	18525.8	43119.9	36	67.5	27.6	0.00%	0.48	8.38	1.55	6.532	731.625	0.066	7.353	0.042	4.719	0.626	70.122	0.338	37.873	3.156	353.499	0.091	10.214	0.053	5.946	1.32	147.892	7.702	862.643
120924 p9huP98-8 #04 TMA 5 Cdj_Core[1,10,I]_[18214,43498].im3	TMA5	Stroma	36	120924 p9huP98-8 #04 TMA 5 Cdj_Core[1,10,I]_[18214,43498].im3_Stroma_36	45	120924 p9huP98-8 #04 TMA 5 Cdj_Core[1,10,I]_[18214,43498].im3_Stroma_region36_object45_84939	7	Cluster 7 (Indeterminate/Other)	18296.4	43120.4	36	50.9	2.7	0.00%	1.14	2.6	1.68	3.483	38.311	0.265	2.913	0.153	1.687	0.795	8.744	0.193	2.125	2.368	26.044	0.072	0.789	0.053	0.583	5.144	56.581	6.784	74.625
120924 p9huP98-8 #04 TMA 5 Cdj_Core[1,10,I]_[18214,43498].im3	TMA5	Stroma	36	120924 p9huP98-8 #04 TMA 5 Cdj_Core[1,10,I]_[18214,43498].im3_Stroma_36	46	120924 p9huP98-8 #04 TMA 5 Cdj_Core[1,10,I]_[18214,43498].im3_Stroma_region36_object46_84940	2	Cluster 2 (TH-mid)	18509.4	43126.3	36	85.1	40.4	0.01%	0.42	12.3	2.44	7.542	1236.9	0.225	36.947	0.265	43.517	0.816	133.749	1.329	217.956	2.814	461.51	0.123	20.182	0.055	9.024	2.127	348.757	8.495	1393.17
120924 p9huP98-8 #04 TMA 5 Cdj_Core[1,10,I]_[18214,43498].im3	TMA5	Stroma	36	120924 p9huP98-8 #04 TMA 5 Cdj_Core[1,10,I]_[18214,43498].im3_Stroma_36	47	120924 p9huP98-8 #04 TMA 5 Cdj_Core[1,10,I]_[18214,43498].im3_Stroma_region36_object47_84941	7	Cluster 7 (Indeterminate/Other)	18319.7	43124.9	36	70.6	8.6	0.00%	0.76	3.5	1.01	5.036	176.248	0.496	17.345	0.16	5.609	0.851	29.802	0.425	14.889	0.597	20.878	0.053	1.855	0.063	2.2	1.03	36.05	5.353	187.359
120924 p9huP98-8 #04 TMA 5 Cdj_Core[1,10,I]_[18214,43498].im3	TMA5	Stroma	36	120924 p9huP98-8 #04 TMA 5 Cdj_Core[1,10,I]_[18214,43498].im3_Stroma_36	48	120924 p9huP98-8 #04 TMA 5 Cdj_Core[1,10,I]_[18214,43498].im3_Stroma_region36_object48_84942	7	Cluster 7 (Indeterminate/Other)	17998.5	43125.8	36	44.1	21.2	0.00%	0.47	8.93	2.47	6.123	526.616	0.118	10.132	0.037	3.184	0.959	82.446	0.634	54.496	0.434	37.301	0.02	1.761	0.067	5.732	1.094	94.1	5.866	504.482
120924 p9huP98-8 #04 TMA 5 Cdj_Core[1,10,I]_[18214,43498].im3	TMA5	Stroma	36	120924 p9huP98-8 #04 TMA 5 Cdj_Core[1,10,I]_[18214,43498].im3_Stroma_36	49	120924 p9huP98-8 #04 TMA 5 Cdj_Core[1,10,I]_[18214,43498].im3_Stroma_region36_object49_84943	7	Cluster 7 (Indeterminate/Other)	18485.6	43127.3	36	100.2	50	0.01%	0.55	8.95	1.08	7.487	1519.83	0.181	36.748	0.078	15.791	0.985	199.928	0.751	152.443	2.585	524.696	0.058	11.83	0.072	14.604	2.176	441.636	8.328	1690.59
120924 p9huP98-8 #04 TMA 5 Cdj_Core[1,10,I]_[18214,43498].im3	TMA5	Stroma	36	120924 p9huP98-8 #04 TMA 5 Cdj_Core[1,10,I]_[18214,43498].im3_Stroma_36	50	120924 p9huP98-8 #04 TMA 5 Cdj_Core[1,10,I]_[18214,43498].im3_Stroma_region36_object50_84944	7	Cluster 7 (Indeterminate/Other)	18476.6	43137.3	36	113	32.3	0.01%	0.16	10.13	1.43	3.734	489.104	0.059	7.729	0.015	1.918	0.663	86.834	0.071	9.317	2.125	278.439	0.048	6.253	0.052	6.807	6.936	908.611	7.14	935.311
120924 p9huP98-8 #04 TMA 5 Cdj_Core[1,10,I]_[18214,43498].im3	TMA5	Stroma	36	120924 p9huP98-8 #04 TMA 5 Cdj_Core[1,10,I]_[18214,43498].im3_Stroma_36	51	120924 p9huP98-8 #04 TMA 5 Cdj_Core[1,10,I]_[18214,43498].im3_Stroma_region36_object51_84945	7	Cluster 7 (Indeterminate/Other)	18509.4	43135.3	36	89.1	5.7	0.00%	0.8	3.38	1.35	4.676	107.556	0.022	0.504	0.052	1.207	0.525	12.065	0.007	0.168	0.843	19.398	0.033	0.754	0.045	1.025	1.794	41.272	6.127	140.932
120924 p9huP98-8 #04 TMA 5 Cdj_Core[1,10,I]_[18214,43498].im3	TMA5	Stroma	36	120924 p9huP98-8 #04 TMA 5 Cdj_Core[1,10,I]_[18214,43498].im3_Stroma_36	53	120924 p9huP98-8 #04 TMA 5 Cdj_Core[1,10,I]_[18214,43498].im3_Stroma_region36_object53_84947	7	Cluster 7 (Indeterminate/Other)	18490.5	43138.8	36	107.5	9.6	0.00%	0.42	4.99	1.44	4.013	156.507	0.259	10.091	0.259	10.088	0.626	24.404	0.137	5.342	2.406	93.829	0.031	1.216	0.046	1.812	1.481	57.767	7.403	288.727
120924 p9huP98-8 #04 TMA 5 Cdj_Core[1,10,I]_[18214,43498].im3	TMA5	Stroma	36	120924 p9huP98-8 #04 TMA 5 Cdj_Core[1,10,I]_[18214,43498].im3_Stroma_36	55	120924 p9huP98-8 #04 TMA 5 Cdj_Core[1,10,I]_[18214,43498].im3_Stroma_region36_object55_84949	7	Cluster 7 (Indeterminate/Other)	18509.4	43141.7	36	90.4	15.5	0.00%	0.43	8.05	2.23	3.792	238.915	0.117	7.37	0.311	19.564	0.686	43.208	0.239	15.071	2.842	179.056	0.052	3.291	0.055	3.444	1.483	93.417	6.545	412.361
120924 p9huP98-8 #04 TMA 5 Cdj_Core[1,10,I]_[18214,43498].im3	TMA5	Stroma	36	120924 p9huP98-8 #04 TMA 5 Cdj_Core[1,10,I]_[18214,43498].im3_Stroma_36	56	120924 p9huP98-8 #04 TMA 5 Cdj_Core[1,10,I]_[18214,43498].im3_Stroma_region36_object56_84950	7	Cluster 7 (Indeterminate/Other)	18495	43142.2	36	104.8	5.2	0.00%	0.91	3.48	1.75	3.768	79.132	0.224	4.695	0.39	8.187	0.654	13.737	0.173	3.629	2.41	50.606	0.059	1.244	0.063	1.325	1.469	30.853	6.345	133.253
120924 p9huP98-8 #04 TMA 5 Cdj_Core[1,10,I]_[18214,43498].im3	TMA5	Stroma	36	120924 p9huP98-8 #04 TMA 5 Cdj_Core[1,10,I]_[18214,43498].im3_Stroma_36	58	120924 p9huP98-8 #04 TMA 5 Cdj_Core[1,10,I]_[18214,43498].im3_Stroma_region36_object58_84952	2	Cluster 2 (TH-mid)	18124.1	43149.2	36	34.3	9.4	0.00%	0.76	4.47	1.5	4.258	161.809	0.173	6.592	0.012	0.46	0.982	37.328	1.865	70.859	2.305	87.597	0.007	0.279	0.065	2.483	1.022	38.826	8.71	330.97
120924 p9huP98-8 #04 TMA 5 Cdj_Core[1,10,I]_[18214,43498].im3	TMA5	Stroma	36	120924 p9huP98-8 #04 TMA 5 Cdj_Core[1,10,I]_[18214,43498].im3_Stroma_36	59	120924 p9huP98-8 #04 TMA 5 Cdj_Core[1,10,I]_[18214,43498].im3_Stroma_region36_object59_84953	7	Cluster 7 (Indeterminate/Other)	18310.8	43152.2	36	71.2	3.2	0.00%	0.97	2.49	1.36	5.403	70.244	0.281	3.656	0.007	0.096	1.563	20.314	0.585	7.607	1.015	13.189	0.049	0.643	0.067	0.866	2.597	33.755	5.666	73.656
120924 p9huP98-8 #04 TMA 5 Cdj_Core[1,10,I]_[18214,43498].im3	TMA5	Stroma	36	120924 p9huP98-8 #04 TMA 5 Cdj_Core[1,10,I]_[18214,43498].im3_Stroma_36	60	120924 p9huP98-8 #04 TMA 5 Cdj_Core[1,10,I]_[18214,43498].im3_Stroma_region36_object60_84954	7	Cluster 7 (Indeterminate/Other)	17934	43155.6	36	16.6	3	0.00%	1.25	1.99	1	4.416	52.991	0.484	5.804	0.014	0.164	0.861	10.334	0.987	11.842	0.675	8.104	0.013	0.151	0.113	1.356	1.304	15.646	5.803	69.634
120924 p9huP98-8 #04 TMA 5 Cdj_Core[1,10,I]_[18214,43498].im3	TMA5	Stroma	36	120924 p9huP98-8 #04 TMA 5 Cdj_Core[1,10,I]_[18214,43498].im3_Stroma_36	61	120924 p9huP98-8 #04 TMA 5 Cdj_Core[1,10,I]_[18214,43498].im3_Stroma_region36_object61_84955	7	Cluster 7 (Indeterminate/Other)	18318.8	43156.1	36	76.2	4.2	0.00%	0.83	2.98	1.2	4.173	70.941	0.338	5.751	0.126	2.141	1.112	18.897	0.477	8.104	1.28	21.753	0.059	1.007	0.066	1.114	0.989	16.819	4.761	80.939
120924 p9huP98-8 #04 TMA 5 Cdj_Core[1,10,I]_[18214,43498].im3	TMA5	Stroma	36	120924 p9huP98-8 #04 TMA 5 Cdj_Core[1,10,I]_[18214,43498].im3_Stroma_36	63	120924 p9huP98-8 #04 TMA 5 Cdj_Core[1,10,I]_[18214,43498].im3_Stroma_region36_object63_84957	7	Cluster 7 (Indeterminate/Other)	18523.3	43167.5	36	83.9	3	0.00%	1.05	2.48	1.66	4.472	53.664	0.001	0.007	0	0	0.717	8.605	0	0	1.189	14.266	0.043	0.52	0.046	0.552	1.506	18.066	5.935	71.216
120924 p9huP98-8 #04 TMA 5 Cdj_Core[1,10,I]_[18214,43498].im3	TMA5	Stroma	36	120924 p9huP98-8 #04 TMA 5 Cdj_Core[1,10,I]_[18214,43498].im3_Stroma_36	64	120924 p9huP98-8 #04 TMA 5 Cdj_Core[1,10,I]_[18214,43498].im3_Stroma_region36_object64_84958	7	Cluster 7 (Indeterminate/Other)	18259.2	43172	36	19	5.7	0.00%	0.72	3.46	1.15	4.863	111.849	0.093	2.145	0.082	1.89	0.771	17.744	0.236	5.433	0.52	11.966	0.037	0.845	0.053	1.225	1.216	27.959	5.666	130.322
120924 p9huP98-8 #04 TMA 5 Cdj_Core[1,10,I]_[18214,43498].im3	TMA5	Stroma	36	120924 p9huP98-8 #04 TMA 5 Cdj_Core[1,10,I]_[18214,43498].im3_Stroma_36	65	120924 p9huP98-8 #04 TMA 5 Cdj_Core[1,10,I]_[18214,43498].im3_Stroma_region36_object65_84959	7	Cluster 7 (Indeterminate/Other)	18398.7	43173.5	36	66.1	3	0.00%	1.05	2.98	2	4.592	55.101	0.078	0.933	0.184	2.204	0.758	9.1	0.19	2.281	0.799	9.585	0.036	0.429	0.061	0.731	0.893	10.711	5.967	71.606
120924 p9huP98-8 #04 TMA 5 Cdj_Core[1,10,I]_[18214,43498].im3	TMA5	Stroma	36	120924 p9huP98-8 #04 TMA 5 Cdj_Core[1,10,I]_[18214,43498].im3_Stroma_36	66	120924 p9huP98-8 #04 TMA 5 Cdj_Core[1,10,I]_[18214,43498].im3_Stroma_region36_object66_84960	7	Cluster 7 (Indeterminate/Other)	17834.7	43184.9	36	34.1	15.3	0.00%	0.64	5.41	1.24	6.007	372.45	0.152	9.451	0.036	2.236	0.958	59.376	0.081	5.004	0.797	49.399	0.044	2.727	0.066	4.081	1.362	84.435	7.411	459.482
120924 p9huP98-8 #04 TMA 5 Cdj_Core[1,10,I]_[18214,43498].im3	TMA5	Stroma	36	120924 p9huP98-8 #04 TMA 5 Cdj_Core[1,10,I]_[18214,43498].im3_Stroma_36	67	120924 p9huP98-8 #04 TMA 5 Cdj_Core[1,10,I]_[18214,43498].im3_Stroma_region36_object67_84961	4	Cluster 4 (VAChT+)	18223.9	43187.9	36	2.5	8.6	0.00%	0.7	3.67	1.24	6.292	220.206	1.782	62.366	1.557	54.494	1.924	67.324	0.052	1.837	1.321	46.233	0.046	1.603	0.082	2.885	0.95	33.247	9.355	327.425
120924 p9huP98-8 #04 TMA 5 Cdj_Core[1,10,I]_[18214,43498].im3	TMA5	Stroma	36	120924 p9huP98-8 #04 TMA 5 Cdj_Core[1,10,I]_[18214,43498].im3_Stroma_36	68	120924 p9huP98-8 #04 TMA 5 Cdj_Core[1,10,I]_[18214,43498].im3_Stroma_region36_object68_84962	7	Cluster 7 (Indeterminate/Other)	17831.2	43189.4	36	39.6	8.4	0.00%	0.59	5.47	2.73	5.192	176.538	0.043	1.447	0.038	1.302	1.783	60.619	0.111	3.785	0.616	20.954	0.044	1.487	0.07	2.383	2.988	101.593	7.729	262.781
120924 p9huP98-8 #04 TMA 5 Cdj_Core[1,10,I]_[18214,43498].im3	TMA5	Stroma	36	120924 p9huP98-8 #04 TMA 5 Cdj_Core[1,10,I]_[18214,43498].im3_Stroma_36	69	120924 p9huP98-8 #04 TMA 5 Cdj_Core[1,10,I]_[18214,43498].im3_Stroma_region36_object69_84963	7	Cluster 7 (Indeterminate/Other)	18126.6	43188.4	36	40.3	2.5	0.00%	1.55	1.99	1.32	4.309	43.086	0.004	0.037	0.023	0.23	0.396	3.962	1.268	12.68	0.55	5.498	0.007	0.073	0.055	0.554	1.319	13.19	5.869	58.693
120924 p9huP98-8 #04 TMA 5 Cdj_Core[1,10,I]_[18214,43498].im3	TMA5	Stroma	36	120924 p9huP98-8 #04 TMA 5 Cdj_Core[1,10,I]_[18214,43498].im3_Stroma_36	70	120924 p9huP98-8 #04 TMA 5 Cdj_Core[1,10,I]_[18214,43498].im3_Stroma_region36_object70_84964	7	Cluster 7 (Indeterminate/Other)	17826.3	43194.9	36	46.6	4.7	0.00%	0.83	3.61	1.93	4.744	90.133	0.021	0.391	0.008	0.147	1.083	20.571	0.119	2.27	0.82	15.576	0.08	1.514	0.054	1.033	3.537	67.208	7.368	139.998
120924 p9huP98-8 #04 TMA 5 Cdj_Core[1,10,I]_[18214,43498].im3	TMA5	Stroma	36	120924 p9huP98-8 #04 TMA 5 Cdj_Core[1,10,I]_[18214,43498].im3_Stroma_36	71	120924 p9huP98-8 #04 TMA 5 Cdj_Core[1,10,I]_[18214,43498].im3_Stroma_region36_object71_84965	7	Cluster 7 (Indeterminate/Other)	18394.7	43198.8	36	40.7	6.2	0.00%	0.87	3.31	1.27	5.416	135.406	0.489	12.234	0.155	3.886	1.027	25.665	0.256	6.403	0.297	7.428	0.031	0.77	0.055	1.386	0.976	24.396	5.72	142.998
120924 p9huP98-8 #04 TMA 5 Cdj_Core[1,10,I]_[18214,43498].im3	TMA5	Stroma	36	120924 p9huP98-8 #04 TMA 5 Cdj_Core[1,10,I]_[18214,43498].im3_Stroma_36	72	120924 p9huP98-8 #04 TMA 5 Cdj_Core[1,10,I]_[18214,43498].im3_Stroma_region36_object72_84966	7	Cluster 7 (Indeterminate/Other)	18328.7	43201.8	36	63.7	4.9	0.00%	0.98	2.61	1	5.882	117.638	1.717	34.333	0.036	0.716	1.185	23.7	0.339	6.776	0.485	9.695	0.031	0.62	0.039	0.779	0.83	16.608	8.012	160.238
120924 p9huP98-8 #04 TMA 5 Cdj_Core[1,10,I]_[18214,43498].im3	TMA5	Stroma	36	120924 p9huP98-8 #04 TMA 5 Cdj_Core[1,10,I]_[18214,43498].im3_Stroma_36	73	120924 p9huP98-8 #04 TMA 5 Cdj_Core[1,10,I]_[18214,43498].im3_Stroma_region36_object73_84967	7	Cluster 7 (Indeterminate/Other)	18394.2	43204.8	36	34.8	4.2	0.00%	0.74	4.06	1.67	4.398	74.773	0.051	0.86	0.275	4.667	0.9	15.295	0.185	3.146	0.815	13.857	0.037	0.623	0.051	0.863	1.214	20.645	5.952	101.189
120924 p9huP98-8 #04 TMA 5 Cdj_Core[1,10,I]_[18214,43498].im3	TMA5	Stroma	36	120924 p9huP98-8 #04 TMA 5 Cdj_Core[1,10,I]_[18214,43498].im3_Stroma_36	74	120924 p9huP98-8 #04 TMA 5 Cdj_Core[1,10,I]_[18214,43498].im3_Stroma_region36_object74_84968	7	Cluster 7 (Indeterminate/Other)	18458.8	43205.8	36	69.7	6.4	0.00%	0.62	4.59	1.95	4.279	111.246	0.014	0.353	0.054	1.399	0.531	13.81	0.067	1.729	1.985	51.604	0.064	1.672	0.051	1.327	5.276	137.172	6.713	174.532
120924 p9huP98-8 #04 TMA 5 Cdj_Core[1,10,I]_[18214,43498].im3	TMA5	Stroma	36	120924 p9huP98-8 #04 TMA 5 Cdj_Core[1,10,I]_[18214,43498].im3_Stroma_36	75	120924 p9huP98-8 #04 TMA 5 Cdj_Core[1,10,I]_[18214,43498].im3_Stroma_region36_object75_84969	7	Cluster 7 (Indeterminate/Other)	18538.2	43209.3	36	98.1	3.2	0.00%	1.13	1.99	1	5.178	67.319	0.015	0.195	0.038	0.488	0.951	12.362	0.116	1.513	1.195	15.537	0.025	0.32	0.056	0.729	1.188	15.442	5.725	74.423
120924 p9huP98-8 #04 TMA 5 Cdj_Core[1,10,I]_[18214,43498].im3	TMA5	Stroma	36	120924 p9huP98-8 #04 TMA 5 Cdj_Core[1,10,I]_[18214,43498].im3_Stroma_36	76	120924 p9huP98-8 #04 TMA 5 Cdj_Core[1,10,I]_[18214,43498].im3_Stroma_region36_object76_84970	7	Cluster 7 (Indeterminate/Other)	18431	43231.1	36	33.2	15.8	0.00%	0.43	7.11	1.89	5.042	322.706	0.122	7.811	0.083	5.331	0.737	47.153	0.595	38.11	1.936	123.916	0.051	3.234	0.068	4.328	1.429	91.446	5.819	372.441
120924 p9huP98-8 #04 TMA 5 Cdj_Core[1,10,I]_[18214,43498].im3	TMA5	Stroma	36	120924 p9huP98-8 #04 TMA 5 Cdj_Core[1,10,I]_[18214,43498].im3_Stroma_36	77	120924 p9huP98-8 #04 TMA 5 Cdj_Core[1,10,I]_[18214,43498].im3_Stroma_region36_object77_84971	7	Cluster 7 (Indeterminate/Other)	18191.2	43240	36	48.5	6.2	0.00%	0.87	2.96	1	4.475	111.867	0.962	24.06	0.229	5.713	1.006	25.142	1.431	35.766	1.906	47.657	0.006	0.154	0.085	2.113	1.25	31.244	7.577	189.415
120924 p9huP98-8 #04 TMA 5 Cdj_Core[1,10,I]_[18214,43498].im3	TMA5	Stroma	36	120924 p9huP98-8 #04 TMA 5 Cdj_Core[1,10,I]_[18214,43498].im3_Stroma_36	78	120924 p9huP98-8 #04 TMA 5 Cdj_Core[1,10,I]_[18214,43498].im3_Stroma_region36_object78_84972	2	Cluster 2 (TH-mid)	18276.1	43240	36	42.9	3.2	0.00%	1.13	2.48	1.25	4.362	56.708	0.01	0.136	0.096	1.247	1.402	18.224	1.953	25.384	0.526	6.833	0.038	0.49	0.07	0.911	7.81	101.526	6.738	87.596
120924 p9huP98-8 #04 TMA 5 Cdj_Core[1,10,I]_[18214,43498].im3	TMA5	Stroma	36	120924 p9huP98-8 #04 TMA 5 Cdj_Core[1,10,I]_[18214,43498].im3_Stroma_36	79	120924 p9huP98-8 #04 TMA 5 Cdj_Core[1,10,I]_[18214,43498].im3_Stroma_region36_object79_84973	2	Cluster 2 (TH-mid)	18274.1	43243.5	36	43.9	8.9	0.00%	0.54	4.47	1.49	4.383	157.799	0.03	1.077	0	0	2.258	81.282	3.157	113.644	1.756	63.227	0.029	1.041	0.076	2.747	1.406	50.607	6.368	229.261
120924 p9huP98-8 #04 TMA 5 Cdj_Core[1,10,I]_[18214,43498].im3	TMA5	Stroma	36	120924 p9huP98-8 #04 TMA 5 Cdj_Core[1,10,I]_[18214,43498].im3_Stroma_36	80	120924 p9huP98-8 #04 TMA 5 Cdj_Core[1,10,I]_[18214,43498].im3_Stroma_region36_object80_84974	7	Cluster 7 (Indeterminate/Other)	18483.1	43244	36	82.9	6.4	0.00%	0.68	4.36	1.93	5.299	137.767	0.088	2.297	0.011	0.28	0.34	8.846	0.697	18.134	2.175	56.562	0.028	0.733	0.081	2.099	0.936	24.34	5.264	136.868
120924 p9huP98-8 #04 TMA 5 Cdj_Core[1,10,I]_[18214,43498].im3	TMA5	Stroma	36	120924 p9huP98-8 #04 TMA 5 Cdj_Core[1,10,I]_[18214,43498].im3_Stroma_36	81	120924 p9huP98-8 #04 TMA 5 Cdj_Core[1,10,I]_[18214,43498].im3_Stroma_region36_object81_84975	2	Cluster 2 (TH-mid)	18264.6	43244	36	38.2	2.7	0.00%	1.14	2.25	1.45	4.461	49.076	0.099	1.094	0.404	4.444	1.939	21.329	3.582	39.406	1.582	17.401	0.054	0.598	0.07	0.774	0.952	10.473	7.521	82.726
120924 p9huP98-8 #04 TMA 5 Cdj_Core[1,10,I]_[18214,43498].im3	TMA5	Stroma	36	120924 p9huP98-8 #04 TMA 5 Cdj_Core[1,10,I]_[18214,43498].im3_Stroma_36	82	120924 p9huP98-8 #04 TMA 5 Cdj_Core[1,10,I]_[18214,43498].im3_Stroma_region36_object82_84976	7	Cluster 7 (Indeterminate/Other)	18212	43246.5	36	39.4	3.2	0.00%	1.13	2.98	1.59	4.72	61.354	0.444	5.778	0.422	5.485	0.88	11.44	0.107	1.394	0.774	10.062	0.005	0.059	0.067	0.866	1.854	24.102	5.482	71.267
120924 p9huP98-8 #04 TMA 5 Cdj_Core[1,10,I]_[18214,43498].im3	TMA5	Stroma	36	120924 p9huP98-8 #04 TMA 5 Cdj_Core[1,10,I]_[18214,43498].im3_Stroma_36	84	120924 p9huP98-8 #04 TMA 5 Cdj_Core[1,10,I]_[18214,43498].im3_Stroma_region36_object84_84978	7	Cluster 7 (Indeterminate/Other)	18428	43252.4	36	27.8	9.4	0.00%	0.66	3.87	1.02	5.566	211.514	0.316	12.009	0.054	2.046	0.892	33.888	1.084	41.195	1.273	48.382	0.036	1.37	0.066	2.491	0.882	33.526	5.721	217.399
120924 p9huP98-8 #04 TMA 5 Cdj_Core[1,10,I]_[18214,43498].im3	TMA5	Stroma	36	120924 p9huP98-8 #04 TMA 5 Cdj_Core[1,10,I]_[18214,43498].im3_Stroma_36	85	120924 p9huP98-8 #04 TMA 5 Cdj_Core[1,10,I]_[18214,43498].im3_Stroma_region36_object85_84979	7	Cluster 7 (Indeterminate/Other)	18640.5	43258.9	36	58.7	3.7	0.00%	0.96	2.61	1.37	5.893	88.4	0.029	0.431	0	0	0.426	6.389	0.042	0.627	0.844	12.656	0.016	0.241	0.04	0.595	2.505	37.573	8.429	126.431
120924 p9huP98-8 #04 TMA 5 Cdj_Core[1,10,I]_[18214,43498].im3	TMA5	Stroma	36	120924 p9huP98-8 #04 TMA 5 Cdj_Core[1,10,I]_[18214,43498].im3_Stroma_36	86	120924 p9huP98-8 #04 TMA 5 Cdj_Core[1,10,I]_[18214,43498].im3_Stroma_region36_object86_84980	2	Cluster 2 (TH-mid)	18269.1	43265.4	36	32.9	15	0.00%	0.53	6.45	1.62	4.4	268.384	0.131	7.976	0.054	3.272	1.649	100.611	2.186	133.345	1.301	79.361	0.03	1.814	0.086	5.24	1.906	116.236	5.911	360.541
120924 p9huP98-8 #04 TMA 5 Cdj_Core[1,10,I]_[18214,43498].im3	TMA5	Stroma	36	120924 p9huP98-8 #04 TMA 5 Cdj_Core[1,10,I]_[18214,43498].im3_Stroma_36	87	120924 p9huP98-8 #04 TMA 5 Cdj_Core[1,10,I]_[18214,43498].im3_Stroma_region36_object87_84981	7	Cluster 7 (Indeterminate/Other)	18594.8	43263.9	36	95.7	3	0.00%	1.25	2	1.01	6.394	76.725	0.105	1.265	0.041	0.495	0.688	8.251	0.022	0.263	1.297	15.569	0.009	0.106	0.051	0.618	1.994	23.927	5.653	67.839
120924 p9huP98-8 #04 TMA 5 Cdj_Core[1,10,I]_[18214,43498].im3	TMA5	Stroma	36	120924 p9huP98-8 #04 TMA 5 Cdj_Core[1,10,I]_[18214,43498].im3_Stroma_36	89	120924 p9huP98-8 #04 TMA 5 Cdj_Core[1,10,I]_[18214,43498].im3_Stroma_region36_object89_84983	7	Cluster 7 (Indeterminate/Other)	18554.1	43269.3	36	131.8	7.1	0.00%	0.63	4.71	2.08	5.683	164.812	0.512	14.85	0.081	2.347	0.684	19.837	0.432	12.515	1.22	35.368	0.023	0.678	0.064	1.853	0.861	24.969	5.798	168.156
120924 p9huP98-8 #04 TMA 5 Cdj_Core[1,10,I]_[18214,43498].im3	TMA5	Stroma	36	120924 p9huP98-8 #04 TMA 5 Cdj_Core[1,10,I]_[18214,43498].im3_Stroma_36	90	120924 p9huP98-8 #04 TMA 5 Cdj_Core[1,10,I]_[18214,43498].im3_Stroma_region36_object90_84984	7	Cluster 7 (Indeterminate/Other)	18602.7	43270.3	36	93.1	7.9	0.00%	0.55	4.27	1.35	4.968	158.972	0.088	2.826	0.029	0.941	0.851	27.234	0.083	2.646	0.56	17.931	0.028	0.894	0.054	1.731	1.149	36.769	5.034	161.089
120924 p9huP98-8 #04 TMA 5 Cdj_Core[1,10,I]_[18214,43498].im3	TMA5	Stroma	36	120924 p9huP98-8 #04 TMA 5 Cdj_Core[1,10,I]_[18214,43498].im3_Stroma_36	91	120924 p9huP98-8 #04 TMA 5 Cdj_Core[1,10,I]_[18214,43498].im3_Stroma_region36_object91_84985	2	Cluster 2 (TH-mid)	18271.6	43269.8	36	29.2	3.5	0.00%	1.22	2.49	1.66	3.892	54.483	0.019	0.269	0	0	1.351	18.921	4.246	59.444	2.209	30.923	0.061	0.855	0.075	1.049	1.362	19.07	6.455	90.367
120924 p9huP98-8 #04 TMA 5 Cdj_Core[1,10,I]_[18214,43498].im3	TMA5	Stroma	36	120924 p9huP98-8 #04 TMA 5 Cdj_Core[1,10,I]_[18214,43498].im3_Stroma_36	92	120924 p9huP98-8 #04 TMA 5 Cdj_Core[1,10,I]_[18214,43498].im3_Stroma_region36_object92_84986	7	Cluster 7 (Indeterminate/Other)	18212	43274.3	36	33.7	5.4	0.00%	0.96	2.98	1.2	4.616	101.548	0.037	0.82	0	0	0.472	10.389	1.059	23.291	1.372	30.181	0.008	0.168	0.058	1.287	2.373	52.215	8.441	185.693
120924 p9huP98-8 #04 TMA 5 Cdj_Core[1,10,I]_[18214,43498].im3	TMA5	Stroma	36	120924 p9huP98-8 #04 TMA 5 Cdj_Core[1,10,I]_[18214,43498].im3_Stroma_36	93	120924 p9huP98-8 #04 TMA 5 Cdj_Core[1,10,I]_[18214,43498].im3_Stroma_region36_object93_84987	7	Cluster 7 (Indeterminate/Other)	18190.2	43274.8	36	46.1	2.5	0.00%	1.26	1.99	1.33	4.512	45.12	0.095	0.954	0.116	1.158	0.441	4.413	1.034	10.34	0.198	1.982	0.012	0.12	0.045	0.445	2.13	21.299	7.51	75.099
120924 p9huP98-8 #04 TMA 5 Cdj_Core[1,10,I]_[18214,43498].im3	TMA5	Stroma	36	120924 p9huP98-8 #04 TMA 5 Cdj_Core[1,10,I]_[18214,43498].im3_Stroma_36	94	120924 p9huP98-8 #04 TMA 5 Cdj_Core[1,10,I]_[18214,43498].im3_Stroma_region36_object94_84988	7	Cluster 7 (Indeterminate/Other)	18656.4	43287.7	36	47.9	23.4	0.00%	0.21	14.29	4.44	5.131	487.49	0.088	8.35	0.18	17.106	1.139	108.221	0.158	15.052	1.044	99.173	0.02	1.91	0.043	4.048	1.348	128.047	7.642	725.973
120924 p9huP98-8 #04 TMA 5 Cdj_Core[1,10,I]_[18214,43498].im3	TMA5	Stroma	36	120924 p9huP98-8 #04 TMA 5 Cdj_Core[1,10,I]_[18214,43498].im3_Stroma_36	95	120924 p9huP98-8 #04 TMA 5 Cdj_Core[1,10,I]_[18214,43498].im3_Stroma_region36_object95_84989	2	Cluster 2 (TH-mid)	18267.1	43287.7	36	10.9	19	0.00%	0.4	7.94	1.63	4.974	383.013	0.06	4.653	0.047	3.581	0.857	66.011	2.244	172.818	0.851	65.523	0.036	2.748	0.086	6.616	1.415	108.936	6.927	533.416
120924 p9huP98-8 #04 TMA 5 Cdj_Core[1,10,I]_[18214,43498].im3	TMA5	Stroma	36	120924 p9huP98-8 #04 TMA 5 Cdj_Core[1,10,I]_[18214,43498].im3_Stroma_36	96	120924 p9huP98-8 #04 TMA 5 Cdj_Core[1,10,I]_[18214,43498].im3_Stroma_region36_object96_84990	7	Cluster 7 (Indeterminate/Other)	18439.4	43288.7	36	54.4	2.5	0.00%	1.26	1.99	1.33	5.756	57.557	0.482	4.823	0.265	2.649	1.114	11.135	0.473	4.733	1.438	14.379	0.023	0.229	0.062	0.625	1.063	10.632	5.14	51.405
120924 p9huP98-8 #04 TMA 5 Cdj_Core[1,10,I]_[18214,43498].im3	TMA5	Stroma	36	120924 p9huP98-8 #04 TMA 5 Cdj_Core[1,10,I]_[18214,43498].im3_Stroma_36	97	120924 p9huP98-8 #04 TMA 5 Cdj_Core[1,10,I]_[18214,43498].im3_Stroma_region36_object97_84991	7	Cluster 7 (Indeterminate/Other)	18242.8	43292.2	36	5.5	5.7	0.00%	1	2.98	1.2	5.87	135.015	0.133	3.058	0.263	6.048	0.489	11.236	0.067	1.53	0.379	8.709	0.022	0.509	0.068	1.553	1.493	34.346	5.666	130.314
120924 p9huP98-8 #04 TMA 5 Cdj_Core[1,10,I]_[18214,43498].im3	TMA5	Stroma	36	120924 p9huP98-8 #04 TMA 5 Cdj_Core[1,10,I]_[18214,43498].im3_Stroma_36	98	120924 p9huP98-8 #04 TMA 5 Cdj_Core[1,10,I]_[18214,43498].im3_Stroma_region36_object98_84992	7	Cluster 7 (Indeterminate/Other)	18664.3	43293.7	36	42.6	5.7	0.00%	0.66	4.01	2.1	5.23	120.29	0.045	1.026	0.008	0.182	1.055	24.262	0.113	2.607	0.762	17.515	0.02	0.451	0.049	1.132	2.318	53.321	6.597	151.742
120924 p9huP98-8 #04 TMA 5 Cdj_Core[1,10,I]_[18214,43498].im3	TMA5	Stroma	36	120924 p9huP98-8 #04 TMA 5 Cdj_Core[1,10,I]_[18214,43498].im3_Stroma_36	99	120924 p9huP98-8 #04 TMA 5 Cdj_Core[1,10,I]_[18214,43498].im3_Stroma_region36_object99_84993	7	Cluster 7 (Indeterminate/Other)	18660.8	43296.6	36	47.1	2.5	0.00%	1.26	1.99	1.33	4.829	48.292	0.01	0.102	0.01	0.096	0.391	3.914	0.151	1.513	0.525	5.245	0.032	0.323	0.04	0.402	2.546	25.464	6.832	68.324
120924 p9huP98-8 #04 TMA 5 Cdj_Core[1,10,I]_[18214,43498].im3	TMA5	Stroma	36	120924 p9huP98-8 #04 TMA 5 Cdj_Core[1,10,I]_[18214,43498].im3_Stroma_36	101	120924 p9huP98-8 #04 TMA 5 Cdj_Core[1,10,I]_[18214,43498].im3_Stroma_region36_object101_84995	7	Cluster 7 (Indeterminate/Other)	17744.3	43302.6	36	61.4	7.9	0.00%	0.76	3.98	1.34	4.643	148.571	0.182	5.828	0.072	2.316	1.617	51.742	0.227	7.266	0.939	30.062	0.054	1.72	0.075	2.41	6.373	203.928	6.83	218.555
120924 p9huP98-8 #04 TMA 5 Cdj_Core[1,10,I]_[18214,43498].im3	TMA5	Stroma	36	120924 p9huP98-8 #04 TMA 5 Cdj_Core[1,10,I]_[18214,43498].im3_Stroma_36	102	120924 p9huP98-8 #04 TMA 5 Cdj_Core[1,10,I]_[18214,43498].im3_Stroma_region36_object102_84996	7	Cluster 7 (Indeterminate/Other)	17743.3	43305.6	36	62.1	3.2	0.00%	1.13	2.49	1.25	3.976	51.694	0.184	2.391	0.788	10.24	1.999	25.983	0.257	3.344	0.748	9.729	0.048	0.63	0.07	0.913	5.133	66.734	7.072	91.934
120924 p9huP98-8 #04 TMA 5 Cdj_Core[1,10,I]_[18214,43498].im3	TMA5	Stroma	36	120924 p9huP98-8 #04 TMA 5 Cdj_Core[1,10,I]_[18214,43498].im3_Stroma_36	104	120924 p9huP98-8 #04 TMA 5 Cdj_Core[1,10,I]_[18214,43498].im3_Stroma_region36_object104_84998	7	Cluster 7 (Indeterminate/Other)	18274.6	43311	36	4	2.7	0.00%	1.14	2.48	1.66	4.192	46.11	0	0	0	0	0.584	6.419	0.914	10.049	0.21	2.309	0.019	0.212	0.065	0.712	2.009	22.103	5.492	60.407
120924 p9huP98-8 #04 TMA 5 Cdj_Core[1,10,I]_[18214,43498].im3	TMA5	Stroma	36	120924 p9huP98-8 #04 TMA 5 Cdj_Core[1,10,I]_[18214,43498].im3_Stroma_36	105	120924 p9huP98-8 #04 TMA 5 Cdj_Core[1,10,I]_[18214,43498].im3_Stroma_region36_object105_84999	7	Cluster 7 (Indeterminate/Other)	18682.2	43312.5	36	40.4	3	0.00%	1.05	3.31	2.74	4.119	49.431	0.11	1.316	0.106	1.278	1.377	16.523	0.044	0.532	0.886	10.626	0.008	0.091	0.04	0.485	1.353	16.233	6.931	83.167
120924 p9huP98-8 #04 TMA 5 Cdj_Core[1,10,I]_[18214,43498].im3	TMA5	Stroma	36	120924 p9huP98-8 #04 TMA 5 Cdj_Core[1,10,I]_[18214,43498].im3_Stroma_36	106	120924 p9huP98-8 #04 TMA 5 Cdj_Core[1,10,I]_[18214,43498].im3_Stroma_region36_object106_85000	7	Cluster 7 (Indeterminate/Other)	18210.5	43315	36	6	13.6	0.00%	0.5	6.16	1.72	4.379	240.82	0.061	3.343	0.021	1.133	0.655	36.016	0.024	1.311	1.657	91.118	0.012	0.655	0.073	4.008	8.152	448.369	7.068	388.729
120924 p9huP98-8 #04 TMA 5 Cdj_Core[1,10,I]_[18214,43498].im3	TMA5	Stroma	36	120924 p9huP98-8 #04 TMA 5 Cdj_Core[1,10,I]_[18214,43498].im3_Stroma_36	107	120924 p9huP98-8 #04 TMA 5 Cdj_Core[1,10,I]_[18214,43498].im3_Stroma_region36_object107_85001	7	Cluster 7 (Indeterminate/Other)	18685.6	43316.5	36	39.3	8.9	0.00%	0.62	4.71	1.73	4.901	176.43	0.174	6.279	0.021	0.772	0.986	35.509	0.043	1.537	0.594	21.38	0.028	1.001	0.038	1.358	1.291	46.463	8.194	294.967
120924 p9huP98-8 #04 TMA 5 Cdj_Core[1,10,I]_[18214,43498].im3	TMA5	Stroma	36	120924 p9huP98-8 #04 TMA 5 Cdj_Core[1,10,I]_[18214,43498].im3_Stroma_36	108	120924 p9huP98-8 #04 TMA 5 Cdj_Core[1,10,I]_[18214,43498].im3_Stroma_region36_object108_85002	6	Cluster 6 (SYP-high)	18393.7	43317.5	36	58.8	3	0.00%	1.25	2.48	1.66	4.693	56.317	0.544	6.527	0.227	2.726	1.985	23.815	0.029	0.351	2.478	29.731	0.064	0.773	0.077	0.919	1.192	14.309	6.89	82.682
120924 p9huP98-8 #04 TMA 5 Cdj_Core[1,10,I]_[18214,43498].im3	TMA5	Stroma	36	120924 p9huP98-8 #04 TMA 5 Cdj_Core[1,10,I]_[18214,43498].im3_Stroma_36	109	120924 p9huP98-8 #04 TMA 5 Cdj_Core[1,10,I]_[18214,43498].im3_Stroma_region36_object109_85003	2	Cluster 2 (TH-mid)	18411.6	43320	36	61.9	22.2	0.00%	0.42	7.19	1.36	5.727	515.448	0.075	6.758	0.037	3.334	1.07	96.281	3.144	282.923	1.476	132.847	0.033	2.97	0.101	9.053	4.476	402.829	7.727	695.473
120924 p9huP98-8 #04 TMA 5 Cdj_Core[1,10,I]_[18214,43498].im3	TMA5	Stroma	unassigned	120924 p9huP98-8 #04 TMA 5 Cdj_Core[1,10,I]_[18214,43498].im3_Stroma_unassigned	111	120924 p9huP98-8 #04 TMA 5 Cdj_Core[1,10,I]_[18214,43498].im3_Stroma_regionNA_object111_85005	6	Cluster 6 (SYP-high)	18213.5	43321		0.5	7.6	0.00%	0.8	3.97	1.59	4.358	135.09	0.535	16.584	0.206	6.386	1.085	33.629	1.858	57.6	2.06	63.845	0.025	0.788	0.172	5.333	2.908	90.162	9.477	293.801
120924 p9huP98-8 #04 TMA 5 Cdj_Core[1,10,I]_[18214,43498].im3	TMA5	Stroma	36	120924 p9huP98-8 #04 TMA 5 Cdj_Core[1,10,I]_[18214,43498].im3_Stroma_36	112	120924 p9huP98-8 #04 TMA 5 Cdj_Core[1,10,I]_[18214,43498].im3_Stroma_region36_object112_85006	7	Cluster 7 (Indeterminate/Other)	18694.1	43329.4	36	39	24.2	0.00%	0.21	14.29	5.15	5.3	519.42	0.678	66.426	0.128	12.557	1.185	116.096	0.298	29.211	2.189	214.529	0.014	1.375	0.046	4.462	1.416	138.737	7.638	748.513
120924 p9huP98-8 #04 TMA 5 Cdj_Core[1,10,I]_[18214,43498].im3	TMA5	Stroma	36	120924 p9huP98-8 #04 TMA 5 Cdj_Core[1,10,I]_[18214,43498].im3_Stroma_36	114	120924 p9huP98-8 #04 TMA 5 Cdj_Core[1,10,I]_[18214,43498].im3_Stroma_region36_object114_85008	7	Cluster 7 (Indeterminate/Other)	18123.6	43334.4	36	89.5	35.7	0.01%	0.67	7.16	1.14	8.36	1212.16	0.558	80.95	0.073	10.617	1.018	147.68	0.113	16.343	1.306	189.396	0.015	2.184	0.07	10.123	2.484	360.109	7.535	1092.57
120924 p9huP98-8 #04 TMA 5 Cdj_Core[1,10,I]_[18214,43498].im3	TMA5	Stroma	36	120924 p9huP98-8 #04 TMA 5 Cdj_Core[1,10,I]_[18214,43498].im3_Stroma_36	115	120924 p9huP98-8 #04 TMA 5 Cdj_Core[1,10,I]_[18214,43498].im3_Stroma_region36_object115_85009	7	Cluster 7 (Indeterminate/Other)	18424.5	43334.4	36	52	13.8	0.00%	0.38	6.93	1.98	4.964	277.979	0.034	1.906	0.01	0.572	0.982	54.974	1.04	58.257	1.044	58.491	0.027	1.494	0.064	3.588	1.077	60.287	5.412	303.062
120924 p9huP98-8 #04 TMA 5 Cdj_Core[1,10,I]_[18214,43498].im3	TMA5	Stroma	36	120924 p9huP98-8 #04 TMA 5 Cdj_Core[1,10,I]_[18214,43498].im3_Stroma_36	120	120924 p9huP98-8 #04 TMA 5 Cdj_Core[1,10,I]_[18214,43498].im3_Stroma_region36_object120_85014	6	Cluster 6 (SYP-high)	18015.4	43338.3	36	51.3	3.7	0.00%	0.96	2.98	1.59	3.091	46.36	0.303	4.551	0.59	8.844	0.581	8.715	0.288	4.325	2.85	42.75	0.015	0.221	0.074	1.116	1.008	15.122	6.671	100.068
120924 p9huP98-8 #04 TMA 5 Cdj_Core[1,10,I]_[18214,43498].im3	TMA5	Stroma	36	120924 p9huP98-8 #04 TMA 5 Cdj_Core[1,10,I]_[18214,43498].im3_Stroma_36	122	120924 p9huP98-8 #04 TMA 5 Cdj_Core[1,10,I]_[18214,43498].im3_Stroma_region36_object122_85016	7	Cluster 7 (Indeterminate/Other)	18034.8	43338.3	36	61.7	3.5	0.00%	0.9	2.98	2	4.329	60.601	0.082	1.154	0.004	0.054	0.406	5.684	0.003	0.044	0.399	5.59	0.027	0.384	0.06	0.84	1.207	16.902	5.358	75.017
120924 p9huP98-8 #04 TMA 5 Cdj_Core[1,10,I]_[18214,43498].im3	TMA5	Stroma	36	120924 p9huP98-8 #04 TMA 5 Cdj_Core[1,10,I]_[18214,43498].im3_Stroma_36	123	120924 p9huP98-8 #04 TMA 5 Cdj_Core[1,10,I]_[18214,43498].im3_Stroma_region36_object123_85017	6	Cluster 6 (SYP-high)	18006	43342.3	36	47.2	54	0.01%	0.18	16.03	2.23	4.4	963.579	0.309	67.672	0.539	117.998	0.685	149.955	0.131	28.668	2.698	590.947	0.036	7.895	0.087	19.157	0.885	193.755	7.037	1541.17
120924 p9huP98-8 #04 TMA 5 Cdj_Core[1,10,I]_[18214,43498].im3	TMA5	Stroma	36	120924 p9huP98-8 #04 TMA 5 Cdj_Core[1,10,I]_[18214,43498].im3_Stroma_36	126	120924 p9huP98-8 #04 TMA 5 Cdj_Core[1,10,I]_[18214,43498].im3_Stroma_region36_object126_85020	7	Cluster 7 (Indeterminate/Other)	18705.5	43345.3	36	29.3	5.7	0.00%	0.6	4.76	2.56	5.393	124.042	0.989	22.739	0.115	2.649	1.462	33.627	0.145	3.331	1.59	36.576	0.028	0.641	0.037	0.842	8.958	206.028	8.171	187.925
120924 p9huP98-8 #04 TMA 5 Cdj_Core[1,10,I]_[18214,43498].im3	TMA5	Stroma	36	120924 p9huP98-8 #04 TMA 5 Cdj_Core[1,10,I]_[18214,43498].im3_Stroma_36	127	120924 p9huP98-8 #04 TMA 5 Cdj_Core[1,10,I]_[18214,43498].im3_Stroma_region36_object127_85021	7	Cluster 7 (Indeterminate/Other)	18697.1	43349.3	36	35.9	25.6	0.00%	0.35	11.34	2.99	6.799	707.12	0.123	12.776	0.148	15.354	1.137	118.2	0.113	11.72	1.136	118.104	0.025	2.552	0.043	4.491	1.664	173.011	9.327	969.994
120924 p9huP98-8 #04 TMA 5 Cdj_Core[1,10,I]_[18214,43498].im3	TMA5	Stroma	36	120924 p9huP98-8 #04 TMA 5 Cdj_Core[1,10,I]_[18214,43498].im3_Stroma_36	129	120924 p9huP98-8 #04 TMA 5 Cdj_Core[1,10,I]_[18214,43498].im3_Stroma_region36_object129_85023	6	Cluster 6 (SYP-high)	17989.6	43345.8	36	41.8	2.7	0.00%	1.14	2.48	1.67	4.269	46.959	0.419	4.607	0.361	3.974	0.919	10.112	0.211	2.321	1.271	13.978	0.036	0.397	0.106	1.165	3.712	40.834	6.568	72.243
120924 p9huP98-8 #04 TMA 5 Cdj_Core[1,10,I]_[18214,43498].im3	TMA5	Stroma	36	120924 p9huP98-8 #04 TMA 5 Cdj_Core[1,10,I]_[18214,43498].im3_Stroma_36	131	120924 p9huP98-8 #04 TMA 5 Cdj_Core[1,10,I]_[18214,43498].im3_Stroma_region36_object131_85025	7	Cluster 7 (Indeterminate/Other)	18714.4	43356.2	36	17.1	91.4	0.01%	0.16	21.16	2.13	7.66	2841.93	0.469	173.958	0.134	49.711	1.598	592.907	0.129	47.947	1.937	718.665	0.027	9.998	0.049	18.108	1.425	528.772	7.579	2811.7
120924 p9huP98-8 #04 TMA 5 Cdj_Core[1,10,I]_[18214,43498].im3	TMA5	Stroma	36	120924 p9huP98-8 #04 TMA 5 Cdj_Core[1,10,I]_[18214,43498].im3_Stroma_36	132	120924 p9huP98-8 #04 TMA 5 Cdj_Core[1,10,I]_[18214,43498].im3_Stroma_region36_object132_85026	7	Cluster 7 (Indeterminate/Other)	17744.8	43351.7	36	42.1	2.7	0.00%	1.14	2.25	1.45	4.884	53.728	0.097	1.068	0.005	0.052	1.291	14.199	0.43	4.732	0.724	7.96	0.041	0.452	0.057	0.624	1.264	13.907	6.536	71.894
120924 p9huP98-8 #04 TMA 5 Cdj_Core[1,10,I]_[18214,43498].im3	TMA5	Stroma	36	120924 p9huP98-8 #04 TMA 5 Cdj_Core[1,10,I]_[18214,43498].im3_Stroma_36	135	120924 p9huP98-8 #04 TMA 5 Cdj_Core[1,10,I]_[18214,43498].im3_Stroma_region36_object135_85029	7	Cluster 7 (Indeterminate/Other)	17954.3	43353.7	36	33.2	3.2	0.00%	0.97	2.49	1.36	5.703	74.144	0.194	2.524	0.049	0.641	0.749	9.738	0.007	0.097	0.352	4.571	0.037	0.481	0.049	0.643	1.25	16.253	5.173	67.253
120924 p9huP98-8 #04 TMA 5 Cdj_Core[1,10,I]_[18214,43498].im3	TMA5	Stroma	36	120924 p9huP98-8 #04 TMA 5 Cdj_Core[1,10,I]_[18214,43498].im3_Stroma_36	136	120924 p9huP98-8 #04 TMA 5 Cdj_Core[1,10,I]_[18214,43498].im3_Stroma_region36_object136_85030	7	Cluster 7 (Indeterminate/Other)	17959.3	43359.7	36	40.9	3.9	0.00%	1.03	2.99	1.99	4.613	73.81	0.656	10.493	0.339	5.426	1.012	16.189	0.082	1.318	0.858	13.722	0.013	0.215	0.069	1.111	0.942	15.074	4.495	71.916
120924 p9huP98-8 #04 TMA 5 Cdj_Core[1,10,I]_[18214,43498].im3	TMA5	Stroma	36	120924 p9huP98-8 #04 TMA 5 Cdj_Core[1,10,I]_[18214,43498].im3_Stroma_36	137	120924 p9huP98-8 #04 TMA 5 Cdj_Core[1,10,I]_[18214,43498].im3_Stroma_region36_object137_85031	7	Cluster 7 (Indeterminate/Other)	18525.8	43365.1	36	86.7	11.8	0.00%	0.3	5.32	1.09	5.289	253.856	0.588	28.226	0.1	4.816	0.908	43.593	0.11	5.27	1.13	54.229	0.022	1.072	0.06	2.876	0.813	39.014	4.972	238.674
120924 p9huP98-8 #04 TMA 5 Cdj_Core[1,10,I]_[18214,43498].im3	TMA5	Stroma	36	120924 p9huP98-8 #04 TMA 5 Cdj_Core[1,10,I]_[18214,43498].im3_Stroma_36	138	120924 p9huP98-8 #04 TMA 5 Cdj_Core[1,10,I]_[18214,43498].im3_Stroma_region36_object138_85032	7	Cluster 7 (Indeterminate/Other)	17968.2	43365.1	36	50.7	3.2	0.00%	1.13	2.49	1.25	4.915	63.892	0.066	0.863	0.455	5.916	1.225	15.925	0.04	0.525	0.923	12	0.052	0.681	0.066	0.852	5.938	77.199	9.381	121.954
120924 p9huP98-8 #04 TMA 5 Cdj_Core[1,10,I]_[18214,43498].im3	TMA5	Stroma	36	120924 p9huP98-8 #04 TMA 5 Cdj_Core[1,10,I]_[18214,43498].im3_Stroma_36	139	120924 p9huP98-8 #04 TMA 5 Cdj_Core[1,10,I]_[18214,43498].im3_Stroma_region36_object139_85033	7	Cluster 7 (Indeterminate/Other)	18250.7	43366.6	36	18.9	10.1	0.00%	0.45	4.9	1.24	4.504	184.668	0.057	2.338	0.132	5.425	0.751	30.809	0.122	5.004	0.892	36.57	0.061	2.501	0.078	3.186	2.115	86.696	6.238	255.778
120924 p9huP98-8 #04 TMA 5 Cdj_Core[1,10,I]_[18214,43498].im3	TMA5	Stroma	36	120924 p9huP98-8 #04 TMA 5 Cdj_Core[1,10,I]_[18214,43498].im3_Stroma_36	140	120924 p9huP98-8 #04 TMA 5 Cdj_Core[1,10,I]_[18214,43498].im3_Stroma_region36_object140_85034	7	Cluster 7 (Indeterminate/Other)	18522.8	43373.6	36	79.8	3.9	0.00%	0.89	3.26	1.91	3.75	60.008	0.389	6.22	0.174	2.782	0.905	14.488	0.111	1.77	2.182	34.907	0.009	0.143	0.057	0.917	0.978	15.642	5.158	82.533
120924 p9huP98-8 #04 TMA 5 Cdj_Core[1,10,I]_[18214,43498].im3	TMA5	Stroma	36	120924 p9huP98-8 #04 TMA 5 Cdj_Core[1,10,I]_[18214,43498].im3_Stroma_36	141	120924 p9huP98-8 #04 TMA 5 Cdj_Core[1,10,I]_[18214,43498].im3_Stroma_region36_object141_85035	7	Cluster 7 (Indeterminate/Other)	18684.7	43376.1	36	45.7	3.5	0.00%	1.22	1.99	1	5.156	72.189	0.386	5.411	0.019	0.267	0.647	9.056	0.053	0.746	1.285	17.996	0.017	0.231	0.057	0.805	1.006	14.078	4.534	63.477
120924 p9huP98-8 #04 TMA 5 Cdj_Core[1,10,I]_[18214,43498].im3	TMA5	Stroma	36	120924 p9huP98-8 #04 TMA 5 Cdj_Core[1,10,I]_[18214,43498].im3_Stroma_36	142	120924 p9huP98-8 #04 TMA 5 Cdj_Core[1,10,I]_[18214,43498].im3_Stroma_region36_object142_85036	7	Cluster 7 (Indeterminate/Other)	18693.6	43381.5	36	36.7	16.3	0.00%	0.72	5.96	1.71	7.024	463.59	0.389	25.662	0.07	4.602	0.999	65.962	0.063	4.146	0.774	51.055	0.023	1.509	0.056	3.699	2.135	140.903	6.43	424.405
120924 p9huP98-8 #04 TMA 5 Cdj_Core[1,10,I]_[18214,43498].im3	TMA5	Stroma	36	120924 p9huP98-8 #04 TMA 5 Cdj_Core[1,10,I]_[18214,43498].im3_Stroma_36	143	120924 p9huP98-8 #04 TMA 5 Cdj_Core[1,10,I]_[18214,43498].im3_Stroma_region36_object143_85037	7	Cluster 7 (Indeterminate/Other)	18717.9	43393.9	36	14.7	11.8	0.00%	0.49	6.77	2.16	5.339	256.269	0.498	23.919	0.114	5.474	1.692	81.216	0.348	16.712	1.687	80.982	0.014	0.693	0.052	2.494	0.846	40.624	5.905	283.438
120924 p9huP98-8 #04 TMA 5 Cdj_Core[1,10,I]_[18214,43498].im3	TMA5	Stroma	36	120924 p9huP98-8 #04 TMA 5 Cdj_Core[1,10,I]_[18214,43498].im3_Stroma_36	144	120924 p9huP98-8 #04 TMA 5 Cdj_Core[1,10,I]_[18214,43498].im3_Stroma_region36_object144_85038	2	Cluster 2 (TH-mid)	18301.9	43403.9	36	69.5	111.2	0.02%	0.17	23.77	2.58	3.675	1657.27	0.493	222.261	0.184	82.971	0.907	409.256	2.368	1068.1	2.447	1103.61	0.053	23.692	0.114	51.404	3.022	1362.93	9.022	4068.72
120924 p9huP98-8 #04 TMA 5 Cdj_Core[1,10,I]_[18214,43498].im3	TMA5	Stroma	36	120924 p9huP98-8 #04 TMA 5 Cdj_Core[1,10,I]_[18214,43498].im3_Stroma_36	145	120924 p9huP98-8 #04 TMA 5 Cdj_Core[1,10,I]_[18214,43498].im3_Stroma_region36_object145_85039	7	Cluster 7 (Indeterminate/Other)	18681.7	43393.9	36	42.8	5.2	0.00%	0.91	2.99	1.2	4.821	101.24	0.825	17.334	0.279	5.853	1.605	33.696	0.283	5.951	1.474	30.962	0.022	0.459	0.06	1.262	1.595	33.49	5.798	121.755
120924 p9huP98-8 #04 TMA 5 Cdj_Core[1,10,I]_[18214,43498].im3	TMA5	Stroma	36	120924 p9huP98-8 #04 TMA 5 Cdj_Core[1,10,I]_[18214,43498].im3_Stroma_36	146	120924 p9huP98-8 #04 TMA 5 Cdj_Core[1,10,I]_[18214,43498].im3_Stroma_region36_object146_85040	7	Cluster 7 (Indeterminate/Other)	18712.9	43401.4	36	21.3	42.1	0.01%	0.26	9.55	1.42	3.395	580.574	0.346	59.245	0.183	31.327	1.707	291.981	0.3	51.27	3.068	524.633	0.023	4.018	0.054	9.239	1.325	226.607	7.742	1323.96
120924 p9huP98-8 #04 TMA 5 Cdj_Core[1,10,I]_[18214,43498].im3	TMA5	Stroma	36	120924 p9huP98-8 #04 TMA 5 Cdj_Core[1,10,I]_[18214,43498].im3_Stroma_36	148	120924 p9huP98-8 #04 TMA 5 Cdj_Core[1,10,I]_[18214,43498].im3_Stroma_region36_object148_85042	7	Cluster 7 (Indeterminate/Other)	18539.2	43401.4	36	74.5	2.7	0.00%	1.38	1.9	1	4.374	48.11	0.089	0.975	0	0	0.652	7.172	1.042	11.459	0.567	6.236	0.028	0.312	0.05	0.555	1.506	16.564	5.081	55.891
120924 p9huP98-8 #04 TMA 5 Cdj_Core[1,10,I]_[18214,43498].im3	TMA5	Stroma	36	120924 p9huP98-8 #04 TMA 5 Cdj_Core[1,10,I]_[18214,43498].im3_Stroma_36	149	120924 p9huP98-8 #04 TMA 5 Cdj_Core[1,10,I]_[18214,43498].im3_Stroma_region36_object149_85043	2	Cluster 2 (TH-mid)	17766.2	43402.4	36	34.9	5.7	0.00%	0.89	3.32	1.4	5.901	135.734	0.022	0.497	0	0	0.463	10.647	2.232	51.326	0.336	7.717	0.026	0.594	0.075	1.727	1.151	26.479	6.215	142.946
120924 p9huP98-8 #04 TMA 5 Cdj_Core[1,10,I]_[18214,43498].im3	TMA5	Stroma	36	120924 p9huP98-8 #04 TMA 5 Cdj_Core[1,10,I]_[18214,43498].im3_Stroma_36	150	120924 p9huP98-8 #04 TMA 5 Cdj_Core[1,10,I]_[18214,43498].im3_Stroma_region36_object150_85044	7	Cluster 7 (Indeterminate/Other)	18291	43405.9	36	70.6	16	0.00%	0.57	6.55	1.85	6.24	405.603	0.071	4.646	0.127	8.276	0.588	38.216	0.129	8.405	0.97	63.018	0.037	2.397	0.078	5.065	5.333	346.637	6.524	424.051
120924 p9huP98-8 #04 TMA 5 Cdj_Core[1,10,I]_[18214,43498].im3	TMA5	Stroma	36	120924 p9huP98-8 #04 TMA 5 Cdj_Core[1,10,I]_[18214,43498].im3_Stroma_36	151	120924 p9huP98-8 #04 TMA 5 Cdj_Core[1,10,I]_[18214,43498].im3_Stroma_region36_object151_85045	6	Cluster 6 (SYP-high)	18520.3	43406.8	36	57.7	2.7	0.00%	1.38	1.99	1	4.291	47.202	0.678	7.462	0.02	0.219	1.093	12.026	0.202	2.227	1.163	12.788	0.031	0.344	0.104	1.147	1.22	13.424	4.792	52.709
120924 p9huP98-8 #04 TMA 5 Cdj_Core[1,10,I]_[18214,43498].im3	TMA5	Stroma	36	120924 p9huP98-8 #04 TMA 5 Cdj_Core[1,10,I]_[18214,43498].im3_Stroma_36	152	120924 p9huP98-8 #04 TMA 5 Cdj_Core[1,10,I]_[18214,43498].im3_Stroma_region36_object152_85046	7	Cluster 7 (Indeterminate/Other)	18629	43410.8	36	16.3	3.7	0.00%	0.96	2.96	1.55	4.714	70.712	0.633	9.493	0.161	2.416	0.772	11.584	0.645	9.674	0.609	9.138	0.023	0.345	0.064	0.958	1.156	17.334	4.748	71.214
120924 p9huP98-8 #04 TMA 5 Cdj_Core[1,10,I]_[18214,43498].im3	TMA5	Stroma	36	120924 p9huP98-8 #04 TMA 5 Cdj_Core[1,10,I]_[18214,43498].im3_Stroma_36	153	120924 p9huP98-8 #04 TMA 5 Cdj_Core[1,10,I]_[18214,43498].im3_Stroma_region36_object153_85047	7	Cluster 7 (Indeterminate/Other)	18625.6	43411.8	36	17.6	3.2	0.00%	0.97	2.26	1.19	4.817	62.618	1.376	17.888	0.039	0.503	0.782	10.163	0.593	7.708	0.721	9.368	0.014	0.187	0.082	1.067	3.321	43.174	6.428	83.568
120924 p9huP98-8 #04 TMA 5 Cdj_Core[1,10,I]_[18214,43498].im3	TMA5	Stroma	36	120924 p9huP98-8 #04 TMA 5 Cdj_Core[1,10,I]_[18214,43498].im3_Stroma_36	154	120924 p9huP98-8 #04 TMA 5 Cdj_Core[1,10,I]_[18214,43498].im3_Stroma_region36_object154_85048	6	Cluster 6 (SYP-high)	18290	43422.7	36	82.9	35.5	0.01%	0.39	10.36	1.63	6.518	938.536	0.382	54.979	1.062	152.954	0.666	95.914	0.125	18.002	2.868	412.973	0.1	14.431	0.101	14.558	5.613	808.265	9.182	1322.19
120924 p9huP98-8 #04 TMA 5 Cdj_Core[1,10,I]_[18214,43498].im3	TMA5	Stroma	36	120924 p9huP98-8 #04 TMA 5 Cdj_Core[1,10,I]_[18214,43498].im3_Stroma_36	155	120924 p9huP98-8 #04 TMA 5 Cdj_Core[1,10,I]_[18214,43498].im3_Stroma_region36_object155_85049	7	Cluster 7 (Indeterminate/Other)	18308.3	43421.2	36	64.6	7.4	0.00%	0.45	5.83	2.62	4.445	133.346	0.135	4.04	0.006	0.173	0.555	16.645	0.122	3.658	0.466	13.982	0.039	1.182	0.052	1.561	6.879	206.367	9.109	273.27
120924 p9huP98-8 #04 TMA 5 Cdj_Core[1,10,I]_[18214,43498].im3	TMA5	Stroma	36	120924 p9huP98-8 #04 TMA 5 Cdj_Core[1,10,I]_[18214,43498].im3_Stroma_36	156	120924 p9huP98-8 #04 TMA 5 Cdj_Core[1,10,I]_[18214,43498].im3_Stroma_region36_object156_85050	7	Cluster 7 (Indeterminate/Other)	18695.6	43422.7	36	37.1	4.7	0.00%	1.06	2.98	1.49	4.391	83.428	0.164	3.122	0.043	0.812	0.899	17.083	0.17	3.239	1.121	21.296	0.048	0.914	0.044	0.83	1.615	30.69	7.925	150.566
120924 p9huP98-8 #04 TMA 5 Cdj_Core[1,10,I]_[18214,43498].im3	TMA5	Stroma	36	120924 p9huP98-8 #04 TMA 5 Cdj_Core[1,10,I]_[18214,43498].im3_Stroma_36	157	120924 p9huP98-8 #04 TMA 5 Cdj_Core[1,10,I]_[18214,43498].im3_Stroma_region36_object157_85051	7	Cluster 7 (Indeterminate/Other)	17677.8	43426.2	36	10.9	9.9	0.00%	0.37	4.46	1.12	4.099	163.942	0.064	2.574	0.088	3.507	1.529	61.157	0.036	1.456	0.595	23.796	0.052	2.096	0.063	2.513	11.595	463.812	11.222	448.868
120924 p9huP98-8 #04 TMA 5 Cdj_Core[1,10,I]_[18214,43498].im3	TMA5	Stroma	36	120924 p9huP98-8 #04 TMA 5 Cdj_Core[1,10,I]_[18214,43498].im3_Stroma_36	158	120924 p9huP98-8 #04 TMA 5 Cdj_Core[1,10,I]_[18214,43498].im3_Stroma_region36_object158_85052	7	Cluster 7 (Indeterminate/Other)	18573.4	43428.2	36	56.3	13.3	0.00%	0.71	4.71	1.17	5.558	300.122	0.212	11.45	0.018	0.997	0.86	46.443	0.848	45.815	1.892	102.188	0.027	1.453	0.083	4.465	0.939	50.709	5.651	305.163
120924 p9huP98-8 #04 TMA 5 Cdj_Core[1,10,I]_[18214,43498].im3	TMA5	Stroma	36	120924 p9huP98-8 #04 TMA 5 Cdj_Core[1,10,I]_[18214,43498].im3_Stroma_36	159	120924 p9huP98-8 #04 TMA 5 Cdj_Core[1,10,I]_[18214,43498].im3_Stroma_region36_object159_85053	7	Cluster 7 (Indeterminate/Other)	18300.4	43431.7	36	75	16.8	0.00%	0.62	6.45	1.84	6.038	410.589	0.373	25.355	0.085	5.758	0.653	44.413	0.046	3.096	0.792	53.881	0.043	2.937	0.05	3.418	4.439	301.876	9.079	617.377
120924 p9huP98-8 #04 TMA 5 Cdj_Core[1,10,I]_[18214,43498].im3	TMA5	Stroma	36	120924 p9huP98-8 #04 TMA 5 Cdj_Core[1,10,I]_[18214,43498].im3_Stroma_36	160	120924 p9huP98-8 #04 TMA 5 Cdj_Core[1,10,I]_[18214,43498].im3_Stroma_region36_object160_85054	5	Cluster 5 (TH-high)	18330.2	43433.2	36	48.6	5.4	0.00%	0.63	3.98	1.99	4.408	96.967	0.143	3.151	0.064	1.401	1.063	23.377	5.394	118.678	1.901	41.814	0.011	0.233	0.118	2.593	0.914	20.11	8.324	183.119
120924 p9huP98-8 #04 TMA 5 Cdj_Core[1,10,I]_[18214,43498].im3	TMA5	Stroma	36	120924 p9huP98-8 #04 TMA 5 Cdj_Core[1,10,I]_[18214,43498].im3_Stroma_36	161	120924 p9huP98-8 #04 TMA 5 Cdj_Core[1,10,I]_[18214,43498].im3_Stroma_region36_object161_85055	2	Cluster 2 (TH-mid)	18309.8	43436.1	36	68	9.9	0.00%	0.64	3.98	1.15	5.146	205.825	0.085	3.408	0	0	0.727	29.086	3.188	127.5	0.872	34.899	0.026	1.057	0.06	2.395	1.508	60.305	8.542	341.666
120924 p9huP98-8 #04 TMA 5 Cdj_Core[1,10,I]_[18214,43498].im3	TMA5	Stroma	36	120924 p9huP98-8 #04 TMA 5 Cdj_Core[1,10,I]_[18214,43498].im3_Stroma_36	162	120924 p9huP98-8 #04 TMA 5 Cdj_Core[1,10,I]_[18214,43498].im3_Stroma_region36_object162_85056	6	Cluster 6 (SYP-high)	18483.6	43445.1	36	7.3	3.5	0.00%	1.04	2.98	2	4.663	65.286	0.137	1.916	0	0	0.891	12.478	1.102	15.433	1.965	27.509	0.027	0.371	0.093	1.297	1.435	20.085	6.576	92.066
120924 p9huP98-8 #04 TMA 5 Cdj_Core[1,10,I]_[18214,43498].im3	TMA5	Stroma	36	120924 p9huP98-8 #04 TMA 5 Cdj_Core[1,10,I]_[18214,43498].im3_Stroma_36	163	120924 p9huP98-8 #04 TMA 5 Cdj_Core[1,10,I]_[18214,43498].im3_Stroma_region36_object163_85057	7	Cluster 7 (Indeterminate/Other)	18169.8	43448.1	36	14.2	5.9	0.00%	0.62	3.99	1.73	3.951	94.834	0.166	3.987	0.07	1.676	0.435	10.431	0.196	4.711	0.688	16.523	0.015	0.367	0.086	2.063	4.663	111.922	8.045	193.07
120924 p9huP98-8 #04 TMA 5 Cdj_Core[1,10,I]_[18214,43498].im3	TMA5	Stroma	36	120924 p9huP98-8 #04 TMA 5 Cdj_Core[1,10,I]_[18214,43498].im3_Stroma_36	164	120924 p9huP98-8 #04 TMA 5 Cdj_Core[1,10,I]_[18214,43498].im3_Stroma_region36_object164_85058	7	Cluster 7 (Indeterminate/Other)	18513.4	43449	36	23.3	5.7	0.00%	0.89	2.98	1.2	6.538	150.371	0.282	6.48	0.087	2.003	1.405	32.314	0.007	0.152	0.73	16.797	0.018	0.411	0.075	1.726	1.309	30.101	5.228	120.242
120924 p9huP98-8 #04 TMA 5 Cdj_Core[1,10,I]_[18214,43498].im3	TMA5	Stroma	36	120924 p9huP98-8 #04 TMA 5 Cdj_Core[1,10,I]_[18214,43498].im3_Stroma_36	165	120924 p9huP98-8 #04 TMA 5 Cdj_Core[1,10,I]_[18214,43498].im3_Stroma_region36_object165_85059	7	Cluster 7 (Indeterminate/Other)	18721.9	43457.5	36	12.4	9.1	0.00%	0.88	4.47	1.79	5.092	188.405	1.549	57.311	0.136	5.032	1.852	68.538	0.47	17.391	1.727	63.902	0.015	0.556	0.067	2.482	3.749	138.704	6.672	246.858
120924 p9huP98-8 #04 TMA 5 Cdj_Core[1,10,I]_[18214,43498].im3	TMA5	Stroma	36	120924 p9huP98-8 #04 TMA 5 Cdj_Core[1,10,I]_[18214,43498].im3_Stroma_36	166	120924 p9huP98-8 #04 TMA 5 Cdj_Core[1,10,I]_[18214,43498].im3_Stroma_region36_object166_85060	7	Cluster 7 (Indeterminate/Other)	17846.1	43461	36	28.7	9.6	0.00%	0.51	5.18	1.49	4.127	160.961	0.032	1.248	0.013	0.512	0.582	22.689	0.084	3.286	1.12	43.673	0.035	1.361	0.098	3.815	8.669	338.074	8.953	349.179
120924 p9huP98-8 #04 TMA 5 Cdj_Core[1,10,I]_[18214,43498].im3	TMA5	Stroma	36	120924 p9huP98-8 #04 TMA 5 Cdj_Core[1,10,I]_[18214,43498].im3_Stroma_36	168	120924 p9huP98-8 #04 TMA 5 Cdj_Core[1,10,I]_[18214,43498].im3_Stroma_region36_object168_85062	7	Cluster 7 (Indeterminate/Other)	17766.2	43468.4	36	54	4.4	0.00%	0.88	2.95	1.55	5.101	91.818	0.109	1.955	0.018	0.324	1.859	33.461	0.237	4.274	0.403	7.247	0.033	0.602	0.057	1.026	1.994	35.893	7.155	128.789
120924 p9huP98-8 #04 TMA 5 Cdj_Core[1,10,I]_[18214,43498].im3	TMA5	Stroma	36	120924 p9huP98-8 #04 TMA 5 Cdj_Core[1,10,I]_[18214,43498].im3_Stroma_36	169	120924 p9huP98-8 #04 TMA 5 Cdj_Core[1,10,I]_[18214,43498].im3_Stroma_region36_object169_85063	7	Cluster 7 (Indeterminate/Other)	18344.1	43474.9	36	54.6	10.4	0.00%	0.72	4.48	1.29	6.768	284.26	0.23	9.652	0.017	0.719	0.98	41.168	0.148	6.212	0.258	10.827	0.032	1.362	0.054	2.282	2.212	92.904	5.71	239.83
120924 p9huP98-8 #04 TMA 5 Cdj_Core[1,10,I]_[18214,43498].im3	TMA5	Stroma	36	120924 p9huP98-8 #04 TMA 5 Cdj_Core[1,10,I]_[18214,43498].im3_Stroma_36	170	120924 p9huP98-8 #04 TMA 5 Cdj_Core[1,10,I]_[18214,43498].im3_Stroma_region36_object170_85064	6	Cluster 6 (SYP-high)	17952.4	43485.3	36	10.2	9.4	0.00%	0.61	4.91	1.54	5.685	216.049	0.125	4.754	0.35	13.309	1.065	40.487	0.168	6.387	1.636	62.172	0.022	0.852	0.137	5.223	4.555	173.077	8.821	335.216
120924 p9huP98-8 #04 TMA 5 Cdj_Core[1,10,I]_[18214,43498].im3	TMA5	Stroma	36	120924 p9huP98-8 #04 TMA 5 Cdj_Core[1,10,I]_[18214,43498].im3_Stroma_36	172	120924 p9huP98-8 #04 TMA 5 Cdj_Core[1,10,I]_[18214,43498].im3_Stroma_region36_object172_85066	7	Cluster 7 (Indeterminate/Other)	18427.5	43493.2	36	11.8	2.5	0.00%	1.26	1.9	1.23	5.43	54.305	0.316	3.158	0.001	0.006	1.336	13.359	0.212	2.12	0.937	9.371	0.05	0.503	0.067	0.667	1.835	18.351	7.014	70.137
120924 p9huP98-8 #04 TMA 5 Cdj_Core[1,10,I]_[18214,43498].im3	TMA5	Stroma	36	120924 p9huP98-8 #04 TMA 5 Cdj_Core[1,10,I]_[18214,43498].im3_Stroma_36	173	120924 p9huP98-8 #04 TMA 5 Cdj_Core[1,10,I]_[18214,43498].im3_Stroma_region36_object173_85067	7	Cluster 7 (Indeterminate/Other)	18361.5	43503.7	36	43.1	9.6	0.00%	0.63	4.02	1.1	5.478	213.652	0.013	0.504	0.023	0.883	0.236	9.186	0.684	26.681	0.447	17.435	0.042	1.631	0.06	2.355	1.488	58.049	5.939	231.612
120924 p9huP98-8 #04 TMA 5 Cdj_Core[1,10,I]_[18214,43498].im3	TMA5	Stroma	36	120924 p9huP98-8 #04 TMA 5 Cdj_Core[1,10,I]_[18214,43498].im3_Stroma_36	175	120924 p9huP98-8 #04 TMA 5 Cdj_Core[1,10,I]_[18214,43498].im3_Stroma_region36_object175_85069	7	Cluster 7 (Indeterminate/Other)	18449.8	43531	36	4.6	5.2	0.00%	0.81	2.61	1	6.12	128.53	0.31	6.509	0.098	2.063	1.143	23.995	0.032	0.67	1.095	22.998	0.038	0.805	0.077	1.622	2.031	42.651	5.878	123.433
120924 p9huP98-8 #04 TMA 5 Cdj_Core[1,10,I]_[18214,43498].im3	TMA5	Stroma	36	120924 p9huP98-8 #04 TMA 5 Cdj_Core[1,10,I]_[18214,43498].im3_Stroma_36	176	120924 p9huP98-8 #04 TMA 5 Cdj_Core[1,10,I]_[18214,43498].im3_Stroma_region36_object176_85070	7	Cluster 7 (Indeterminate/Other)	18681.2	43538.9	36	15.4	9.1	0.00%	0.81	3.98	1.33	7.058	261.135	0.437	16.162	0.082	3.044	1.249	46.197	0.97	35.891	0.787	29.137	0.013	0.473	0.085	3.134	2.15	79.561	5.42	200.55
120924 p9huP98-8 #04 TMA 5 Cdj_Core[1,10,I]_[18214,43498].im3	TMA5	Stroma	36	120924 p9huP98-8 #04 TMA 5 Cdj_Core[1,10,I]_[18214,43498].im3_Stroma_36	177	120924 p9huP98-8 #04 TMA 5 Cdj_Core[1,10,I]_[18214,43498].im3_Stroma_region36_object177_85071	2	Cluster 2 (TH-mid)	18283.5	43549.8	36	30.1	3.7	0.00%	0.96	3.17	1.8	3.927	58.909	0.002	0.03	0.009	0.141	0.833	12.501	2.228	33.424	0.742	11.128	0.011	0.16	0.067	1.012	1.64	24.607	7.004	105.065
120924 p9huP98-8 #04 TMA 5 Cdj_Core[1,10,I]_[18214,43498].im3	TMA5	Stroma	36	120924 p9huP98-8 #04 TMA 5 Cdj_Core[1,10,I]_[18214,43498].im3_Stroma_36	179	120924 p9huP98-8 #04 TMA 5 Cdj_Core[1,10,I]_[18214,43498].im3_Stroma_region36_object179_85073	7	Cluster 7 (Indeterminate/Other)	17993.1	43564.2	36	4.9	12.8	0.00%	0.53	5.98	1.8	4.336	225.457	0.375	19.48	0.034	1.77	0.752	39.113	0.023	1.205	0.745	38.755	0.026	1.376	0.061	3.198	4.9	254.823	10.139	527.241
120924 p9huP98-8 #04 TMA 5 Cdj_Core[1,10,I]_[18214,43498].im3	TMA5	Stroma	36	120924 p9huP98-8 #04 TMA 5 Cdj_Core[1,10,I]_[18214,43498].im3_Stroma_36	180	120924 p9huP98-8 #04 TMA 5 Cdj_Core[1,10,I]_[18214,43498].im3_Stroma_region36_object180_85074	2	Cluster 2 (TH-mid)	17946.9	43570.2	36	14.1	4.7	0.00%	0.74	3.3	1.73	5.341	101.471	0.187	3.549	0	0	0.727	13.819	3.575	67.918	0.756	14.371	0.008	0.155	0.067	1.27	1.569	29.819	6.595	125.309
120924 p9huP98-8 #04 TMA 5 Cdj_Core[1,10,I]_[18214,43498].im3	TMA5	Stroma	36	120924 p9huP98-8 #04 TMA 5 Cdj_Core[1,10,I]_[18214,43498].im3_Stroma_36	183	120924 p9huP98-8 #04 TMA 5 Cdj_Core[1,10,I]_[18214,43498].im3_Stroma_region36_object183_85077	7	Cluster 7 (Indeterminate/Other)	18527.3	43589.1	36	9.8	24.9	0.00%	0.3	9.87	2.09	5.201	525.285	0.098	9.872	0.113	11.401	0.762	76.998	0.084	8.46	1.172	118.417	0.043	4.342	0.09	9.06	1.363	137.625	5.537	559.234
120924 p9huP98-8 #04 TMA 5 Cdj_Core[1,10,I]_[18214,43498].im3	TMA5	Stroma	36	120924 p9huP98-8 #04 TMA 5 Cdj_Core[1,10,I]_[18214,43498].im3_Stroma_36	187	120924 p9huP98-8 #04 TMA 5 Cdj_Core[1,10,I]_[18214,43498].im3_Stroma_region36_object187_85081	7	Cluster 7 (Indeterminate/Other)	18550.6	43664	36	12.8	2.7	0.00%	1.38	1.99	1.33	4.367	48.033	0.457	5.031	0.57	6.274	0.982	10.805	0.068	0.753	0.602	6.622	0.013	0.147	0.066	0.73	4.804	52.849	3.867	42.536
120924 p9huP98-8 #04 TMA 5 Cdj_Core[1,10,I]_[18214,43498].im3	TMA5	Stroma	36	120924 p9huP98-8 #04 TMA 5 Cdj_Core[1,10,I]_[18214,43498].im3_Stroma_36	190	120924 p9huP98-8 #04 TMA 5 Cdj_Core[1,10,I]_[18214,43498].im3_Stroma_region36_object190_85082	6	Cluster 6 (SYP-high)	18179.2	43689.8	36	33.8	4.2	0.00%	0.74	4.01	2.1	4.161	70.742	0.02	0.335	0	0	1.421	24.149	0.096	1.631	1.394	23.698	0.008	0.143	0.114	1.938	10.036	170.607	7.956	135.254
120924 p9huP98-8 #04 TMA 5 Cdj_Core[1,10,I]_[18214,43498].im3	TMA5	Stroma	unassigned	120924 p9huP98-8 #04 TMA 5 Cdj_Core[1,10,I]_[18214,43498].im3_Stroma_unassigned	192	120924 p9huP98-8 #04 TMA 5 Cdj_Core[1,10,I]_[18214,43498].im3_Stroma_regionNA_object192_85084	7	Cluster 7 (Indeterminate/Other)	18299.9	43761.3		1.6	13.8	0.00%	0.51	6.15	1.47	4.187	234.474	0.023	1.315	0.013	0.715	0.401	22.456	0.079	4.442	0.678	37.943	0.05	2.774	0.069	3.863	11.323	634.084	6.672	373.613
120924 p9huP98-8 #04 TMA 5 Cdj_Core[1,10,I]_[18214,43498].im3	TMA5	Stroma	36	120924 p9huP98-8 #04 TMA 5 Cdj_Core[1,10,I]_[18214,43498].im3_Stroma_36	193	120924 p9huP98-8 #04 TMA 5 Cdj_Core[1,10,I]_[18214,43498].im3_Stroma_region36_object193_85085	7	Cluster 7 (Indeterminate/Other)	18295.4	43765.3	36	4.5	3.2	0.00%	0.97	2.98	2	3.847	50.01	0.002	0.024	0.044	0.574	1.198	15.574	0.336	4.371	0.569	7.398	0.032	0.42	0.08	1.046	2.147	27.912	7.061	91.798
120924 p9huP98-8 #04 TMA 5 Cdj_Core[1,10,J]_[19922,43458].im3	TMA5	Stroma	29	120924 p9huP98-8 #04 TMA 5 Cdj_Core[1,10,J]_[19922,43458].im3_Stroma_29	2	120924 p9huP98-8 #04 TMA 5 Cdj_Core[1,10,J]_[19922,43458].im3_Stroma_region29_object2_85091	6	Cluster 6 (SYP-high)	20008.3	42917.8	29		14	0.00%	0.31	7.04	1.9	4.183	238.436	0.641	36.565	0.886	50.494	1.548	88.236	0.597	34.038	1.368	77.955	0.08	4.564	0.071	4.049	13.912	792.976	8.734	497.825
120924 p9huP98-8 #04 TMA 5 Cdj_Core[1,11,C]_[8126,44769].im3	TMA5	Stroma	30	120924 p9huP98-8 #04 TMA 5 Cdj_Core[1,11,C]_[8126,44769].im3_Stroma_30	301	120924 p9huP98-8 #04 TMA 5 Cdj_Core[1,11,C]_[8126,44769].im3_Stroma_region30_object301_85174	2	Cluster 2 (TH-mid)	8551.8	44925.1	30	16.4	3.2	0.00%	0.97	2.72	1.68	5.175	67.278	0.59	7.671	1.379	17.929	1.862	24.204	3.06	39.783	0.699	9.089	0.01	0.136	0.101	1.309	1.514	19.683	6.809	88.522
120924 p9huP98-8 #04 TMA 5 Cdj_Core[1,11,E]_[11383,44769].im3	TMA5	Stroma	5	120924 p9huP98-8 #04 TMA 5 Cdj_Core[1,11,E]_[11383,44769].im3_Stroma_5	6	120924 p9huP98-8 #04 TMA 5 Cdj_Core[1,11,E]_[11383,44769].im3_Stroma_region5_object6_85194	4	Cluster 4 (VAChT+)	11205.9	44280.7	5	9.3	6.2	0.00%	0.59	5	1.93	3.924	98.088	0.19	4.75	1.884	47.095	3.446	86.152	0.152	3.799	1.297	32.413	0.052	1.298	0.064	1.589	6.714	167.848	6.63	165.761
120924 p9huP98-8 #04 TMA 5 Cdj_Core[1,11,E]_[11383,44769].im3	TMA5	Stroma	5	120924 p9huP98-8 #04 TMA 5 Cdj_Core[1,11,E]_[11383,44769].im3_Stroma_5	11	120924 p9huP98-8 #04 TMA 5 Cdj_Core[1,11,E]_[11383,44769].im3_Stroma_region5_object11_85199	4	Cluster 4 (VAChT+)	11583.2	44290.1	5	14.6	62.9	0.01%	0.3	17.51	2.65	5.78	1473.8	0.128	32.716	2.094	533.902	4.719	1203.39	0.285	72.747	1.961	499.951	0.095	24.196	0.085	21.657	4.304	1097.65	9.89	2521.86
120924 p9huP98-8 #04 TMA 5 Cdj_Core[1,11,E]_[11383,44769].im3	TMA5	Stroma	5	120924 p9huP98-8 #04 TMA 5 Cdj_Core[1,11,E]_[11383,44769].im3_Stroma_5	18	120924 p9huP98-8 #04 TMA 5 Cdj_Core[1,11,E]_[11383,44769].im3_Stroma_region5_object18_85206	7	Cluster 7 (Indeterminate/Other)	11573.7	44297.1	5	17.4	2.7	0.00%	1.14	2.49	1.67	4.411	48.526	0.184	2.024	0.609	6.695	2.167	23.842	0.032	0.356	0.412	4.53	0.047	0.518	0.074	0.818	0.664	7.308	4.095	45.046
120924 p9huP98-8 #04 TMA 5 Cdj_Core[1,11,E]_[11383,44769].im3	TMA5	Stroma	5	120924 p9huP98-8 #04 TMA 5 Cdj_Core[1,11,E]_[11383,44769].im3_Stroma_5	19	120924 p9huP98-8 #04 TMA 5 Cdj_Core[1,11,E]_[11383,44769].im3_Stroma_region5_object19_85207	4	Cluster 4 (VAChT+)	11719.7	44301.5	5	38	48.6	0.01%	0.38	13.84	2.26	5.825	1147.53	0.444	87.563	1.825	359.559	3.502	689.906	0.411	80.965	1.641	323.18	0.095	18.721	0.109	21.387	7.524	1482.26	10.438	2056.32
120924 p9huP98-8 #04 TMA 5 Cdj_Core[1,11,E]_[11383,44769].im3	TMA5	Stroma	5	120924 p9huP98-8 #04 TMA 5 Cdj_Core[1,11,E]_[11383,44769].im3_Stroma_5	21	120924 p9huP98-8 #04 TMA 5 Cdj_Core[1,11,E]_[11383,44769].im3_Stroma_region5_object21_85209	4	Cluster 4 (VAChT+)	11153.7	44301.5	5	26.5	29.8	0.00%	0.58	7.01	1.06	6.194	749.455	0.337	40.777	1.71	206.878	4.704	569.236	0.55	66.609	1.596	193.075	0.067	8.12	0.079	9.596	7.533	911.546	11.581	1401.36
120924 p9huP98-8 #04 TMA 5 Cdj_Core[1,11,E]_[11383,44769].im3	TMA5	Stroma	5	120924 p9huP98-8 #04 TMA 5 Cdj_Core[1,11,E]_[11383,44769].im3_Stroma_5	22	120924 p9huP98-8 #04 TMA 5 Cdj_Core[1,11,E]_[11383,44769].im3_Stroma_region5_object22_85210	4	Cluster 4 (VAChT+)	11184	44302.5	5	33	21.7	0.00%	0.41	9.85	2.56	4.909	432.027	0.33	29.02	2.235	196.676	5.588	491.728	0.403	35.482	1.618	142.388	0.064	5.646	0.064	5.657	8.848	778.601	10.563	929.561
120924 p9huP98-8 #04 TMA 5 Cdj_Core[1,11,E]_[11383,44769].im3	TMA5	Stroma	5	120924 p9huP98-8 #04 TMA 5 Cdj_Core[1,11,E]_[11383,44769].im3_Stroma_5	25	120924 p9huP98-8 #04 TMA 5 Cdj_Core[1,11,E]_[11383,44769].im3_Stroma_region5_object25_85213	1	Cluster 1 (VGLUT1+/SP+)	11760.9	44302.5	5	25.3	2.5	0.00%	1.26	2.48	1.67	4.127	41.269	7.669	76.689	0.78	7.798	7.413	74.127	0.684	6.835	1.002	10.016	0.047	0.47	0.076	0.755	0.555	5.551	13.476	134.758
120924 p9huP98-8 #04 TMA 5 Cdj_Core[1,11,E]_[11383,44769].im3	TMA5	Stroma	5	120924 p9huP98-8 #04 TMA 5 Cdj_Core[1,11,E]_[11383,44769].im3_Stroma_5	27	120924 p9huP98-8 #04 TMA 5 Cdj_Core[1,11,E]_[11383,44769].im3_Stroma_region5_object27_85215	4	Cluster 4 (VAChT+)	11234.2	44306.5	5	38.7	4.2	0.00%	0.74	4.67	2.91	4.037	68.627	0.44	7.484	2.648	45.014	4.415	75.049	0.216	3.667	1.198	20.374	0.032	0.549	0.053	0.893	4.988	84.799	8.736	148.509
120924 p9huP98-8 #04 TMA 5 Cdj_Core[1,11,E]_[11383,44769].im3	TMA5	Stroma	5	120924 p9huP98-8 #04 TMA 5 Cdj_Core[1,11,E]_[11383,44769].im3_Stroma_5	28	120924 p9huP98-8 #04 TMA 5 Cdj_Core[1,11,E]_[11383,44769].im3_Stroma_region5_object28_85216	7	Cluster 7 (Indeterminate/Other)	11607	44308.5	5	36.7	2.7	0.00%	1.14	2.48	1.67	4.449	48.939	0.219	2.406	0.399	4.391	2.037	22.41	0.051	0.557	0.789	8.675	0.041	0.453	0.073	0.805	0.917	10.084	4.08	44.884
120924 p9huP98-8 #04 TMA 5 Cdj_Core[1,11,E]_[11383,44769].im3	TMA5	Stroma	5	120924 p9huP98-8 #04 TMA 5 Cdj_Core[1,11,E]_[11383,44769].im3_Stroma_5	33	120924 p9huP98-8 #04 TMA 5 Cdj_Core[1,11,E]_[11383,44769].im3_Stroma_region5_object33_85221	4	Cluster 4 (VAChT+)	11633.8	44313.9	5	43.2	5.9	0.00%	0.84	3.01	1.05	4.294	103.062	0.282	6.763	2.478	59.47	3.998	95.948	0.102	2.459	0.762	18.285	0.057	1.364	0.068	1.631	0.905	21.711	7.034	168.804
120924 p9huP98-8 #04 TMA 5 Cdj_Core[1,11,E]_[11383,44769].im3	TMA5	Stroma	5	120924 p9huP98-8 #04 TMA 5 Cdj_Core[1,11,E]_[11383,44769].im3_Stroma_5	35	120924 p9huP98-8 #04 TMA 5 Cdj_Core[1,11,E]_[11383,44769].im3_Stroma_region5_object35_85223	1	Cluster 1 (VGLUT1+/SP+)	11501.8	44315.9	5	36.2	15.8	0.00%	0.53	6.75	2.06	4.932	315.638	0.133	8.488	0.686	43.877	6.781	433.97	1.023	65.445	2.019	129.215	0.081	5.203	0.092	5.898	2.072	132.612	8.706	557.176
120924 p9huP98-8 #04 TMA 5 Cdj_Core[1,11,E]_[11383,44769].im3	TMA5	Stroma	5	120924 p9huP98-8 #04 TMA 5 Cdj_Core[1,11,E]_[11383,44769].im3_Stroma_5	36	120924 p9huP98-8 #04 TMA 5 Cdj_Core[1,11,E]_[11383,44769].im3_Stroma_region5_object36_85224	4	Cluster 4 (VAChT+)	11591.1	44325.4	5	49.2	113.1	0.01%	0.28	19	1.61	8.676	3982.24	0.156	71.497	1.513	694.62	2.796	1283.17	0.191	87.898	2.795	1283.08	0.085	38.977	0.111	51.044	2.377	1091.2	9.338	4286.11
120924 p9huP98-8 #04 TMA 5 Cdj_Core[1,11,E]_[11383,44769].im3	TMA5	Stroma	5	120924 p9huP98-8 #04 TMA 5 Cdj_Core[1,11,E]_[11383,44769].im3_Stroma_5	38	120924 p9huP98-8 #04 TMA 5 Cdj_Core[1,11,E]_[11383,44769].im3_Stroma_region5_object38_85226	7	Cluster 7 (Indeterminate/Other)	11134.9	44318.9	5	29.9	7.9	0.00%	0.59	6.16	2.16	4.552	145.649	0.204	6.531	0.099	3.156	0.996	31.883	0.069	2.216	0.478	15.3	0.037	1.168	0.054	1.721	1.452	46.454	7.008	224.242
120924 p9huP98-8 #04 TMA 5 Cdj_Core[1,11,E]_[11383,44769].im3	TMA5	Stroma	5	120924 p9huP98-8 #04 TMA 5 Cdj_Core[1,11,E]_[11383,44769].im3_Stroma_5	39	120924 p9huP98-8 #04 TMA 5 Cdj_Core[1,11,E]_[11383,44769].im3_Stroma_region5_object39_85227	7	Cluster 7 (Indeterminate/Other)	11433.2	44318.4	5	42.7	2.5	0.00%	1.26	2.49	1.67	4.042	40.422	0.226	2.259	0.381	3.812	1.539	15.387	0.025	0.249	0.398	3.978	0.041	0.413	0.071	0.706	0.714	7.143	3.951	39.507
120924 p9huP98-8 #04 TMA 5 Cdj_Core[1,11,E]_[11383,44769].im3	TMA5	Stroma	5	120924 p9huP98-8 #04 TMA 5 Cdj_Core[1,11,E]_[11383,44769].im3_Stroma_5	40	120924 p9huP98-8 #04 TMA 5 Cdj_Core[1,11,E]_[11383,44769].im3_Stroma_region5_object40_85228	7	Cluster 7 (Indeterminate/Other)	11164.7	44319.9	5	47.3	3.2	0.00%	1.13	1.99	1	4.568	59.383	0.004	0.053	0.006	0.081	1.637	21.287	0.558	7.254	0.375	4.872	0.047	0.607	0.052	0.671	1.259	16.371	8.89	115.568
120924 p9huP98-8 #04 TMA 5 Cdj_Core[1,11,E]_[11383,44769].im3	TMA5	Stroma	5	120924 p9huP98-8 #04 TMA 5 Cdj_Core[1,11,E]_[11383,44769].im3_Stroma_5	41	120924 p9huP98-8 #04 TMA 5 Cdj_Core[1,11,E]_[11383,44769].im3_Stroma_region5_object41_85229	7	Cluster 7 (Indeterminate/Other)	11253	44323.4	5	53.2	3.5	0.00%	1.22	1.99	1	4.912	68.775	0.223	3.123	0.416	5.821	1.757	24.592	0.023	0.325	0.471	6.595	0.029	0.413	0.055	0.768	1.273	17.818	6.851	95.919
120924 p9huP98-8 #04 TMA 5 Cdj_Core[1,11,E]_[11383,44769].im3	TMA5	Stroma	5	120924 p9huP98-8 #04 TMA 5 Cdj_Core[1,11,E]_[11383,44769].im3_Stroma_5	42	120924 p9huP98-8 #04 TMA 5 Cdj_Core[1,11,E]_[11383,44769].im3_Stroma_region5_object42_85230	7	Cluster 7 (Indeterminate/Other)	11136.8	44324.4	5	35.1	6.2	0.00%	0.87	3.48	1.4	4.547	113.663	0.14	3.505	0.205	5.12	2.459	61.473	0.026	0.649	0.676	16.906	0.048	1.207	0.063	1.565	0.969	24.225	5.931	148.266
120924 p9huP98-8 #04 TMA 5 Cdj_Core[1,11,E]_[11383,44769].im3	TMA5	Stroma	5	120924 p9huP98-8 #04 TMA 5 Cdj_Core[1,11,E]_[11383,44769].im3_Stroma_5	43	120924 p9huP98-8 #04 TMA 5 Cdj_Core[1,11,E]_[11383,44769].im3_Stroma_region5_object43_85231	7	Cluster 7 (Indeterminate/Other)	11180	44328.8	5	59.3	27.1	0.00%	0.17	11.61	1.94	4.593	505.199	0.133	14.646	0.53	58.354	1.83	201.303	0.12	13.171	0.814	89.512	0.026	2.815	0.066	7.28	0.796	87.593	5.61	617.124
120924 p9huP98-8 #04 TMA 5 Cdj_Core[1,11,E]_[11383,44769].im3	TMA5	Stroma	5	120924 p9huP98-8 #04 TMA 5 Cdj_Core[1,11,E]_[11383,44769].im3_Stroma_5	46	120924 p9huP98-8 #04 TMA 5 Cdj_Core[1,11,E]_[11383,44769].im3_Stroma_region5_object46_85234	7	Cluster 7 (Indeterminate/Other)	11171.6	44329.8	5	59.1	3.2	0.00%	0.97	2.72	1.68	5.021	65.279	0.109	1.414	0.004	0.048	1.439	18.705	0.002	0.023	0.332	4.31	0.045	0.591	0.049	0.64	1.347	17.514	10.846	140.997
120924 p9huP98-8 #04 TMA 5 Cdj_Core[1,11,E]_[11383,44769].im3	TMA5	Stroma	5	120924 p9huP98-8 #04 TMA 5 Cdj_Core[1,11,E]_[11383,44769].im3_Stroma_5	48	120924 p9huP98-8 #04 TMA 5 Cdj_Core[1,11,E]_[11383,44769].im3_Stroma_region5_object48_85236	6	Cluster 6 (SYP-high)	11776.8	44334.3	5	49	28.8	0.00%	0.41	7.78	1.28	4.101	479.784	0.63	73.669	0.635	74.268	2.525	295.409	0.339	39.687	2.281	266.916	0.064	7.538	0.104	12.138	9.73	1138.43	9.111	1065.94
120924 p9huP98-8 #04 TMA 5 Cdj_Core[1,11,E]_[11383,44769].im3	TMA5	Stroma	5	120924 p9huP98-8 #04 TMA 5 Cdj_Core[1,11,E]_[11383,44769].im3_Stroma_5	49	120924 p9huP98-8 #04 TMA 5 Cdj_Core[1,11,E]_[11383,44769].im3_Stroma_region5_object49_85237	7	Cluster 7 (Indeterminate/Other)	11636.8	44333.3	5	62.8	4.7	0.00%	0.74	4.37	2.21	4.897	93.046	0.085	1.61	0.995	18.897	1.248	23.706	0.126	2.4	0.299	5.679	0.032	0.61	0.075	1.416	0.895	17.011	5.46	103.741
120924 p9huP98-8 #04 TMA 5 Cdj_Core[1,11,E]_[11383,44769].im3	TMA5	Stroma	5	120924 p9huP98-8 #04 TMA 5 Cdj_Core[1,11,E]_[11383,44769].im3_Stroma_5	54	120924 p9huP98-8 #04 TMA 5 Cdj_Core[1,11,E]_[11383,44769].im3_Stroma_region5_object54_85242	4	Cluster 4 (VAChT+)	11250	44348.2	5	55.4	52	0.01%	0.21	17.54	3.45	4.963	1047.24	0.292	61.562	1.58	333.451	2.804	591.569	0.316	66.664	1.125	237.312	0.038	7.927	0.081	17.193	3.131	660.549	7.86	1658.54
120924 p9huP98-8 #04 TMA 5 Cdj_Core[1,11,E]_[11383,44769].im3	TMA5	Stroma	5	120924 p9huP98-8 #04 TMA 5 Cdj_Core[1,11,E]_[11383,44769].im3_Stroma_5	56	120924 p9huP98-8 #04 TMA 5 Cdj_Core[1,11,E]_[11383,44769].im3_Stroma_region5_object56_85244	7	Cluster 7 (Indeterminate/Other)	11431.3	44351.7	5	67.1	2.7	0.00%	1.38	1.99	1.33	4.666	51.323	0.219	2.405	0.173	1.905	1.747	19.218	0.02	0.221	0.67	7.365	0.04	0.436	0.063	0.691	0.593	6.527	4.76	52.362
120924 p9huP98-8 #04 TMA 5 Cdj_Core[1,11,E]_[11383,44769].im3	TMA5	Stroma	5	120924 p9huP98-8 #04 TMA 5 Cdj_Core[1,11,E]_[11383,44769].im3_Stroma_5	59	120924 p9huP98-8 #04 TMA 5 Cdj_Core[1,11,E]_[11383,44769].im3_Stroma_region5_object59_85247	7	Cluster 7 (Indeterminate/Other)	11195.4	44360.1	5	73.3	3.9	0.00%	0.79	6.28	5.29	3.988	63.811	0.134	2.144	0.238	3.804	0.927	14.835	0.017	0.265	0.122	1.956	0.075	1.201	0.032	0.51	1.603	25.643	13.488	215.81
120924 p9huP98-8 #04 TMA 5 Cdj_Core[1,11,E]_[11383,44769].im3	TMA5	Stroma	5	120924 p9huP98-8 #04 TMA 5 Cdj_Core[1,11,E]_[11383,44769].im3_Stroma_5	60	120924 p9huP98-8 #04 TMA 5 Cdj_Core[1,11,E]_[11383,44769].im3_Stroma_region5_object60_85248	4	Cluster 4 (VAChT+)	11564.3	44362.1	5	27.3	27.9	0.00%	0.37	7.5	1.03	4.614	521.387	0.201	22.7	2.421	273.552	2.62	296.008	0.276	31.223	1.856	209.751	0.085	9.58	0.092	10.367	7.472	844.296	10.133	1145.02
120924 p9huP98-8 #04 TMA 5 Cdj_Core[1,11,E]_[11383,44769].im3	TMA5	Stroma	5	120924 p9huP98-8 #04 TMA 5 Cdj_Core[1,11,E]_[11383,44769].im3_Stroma_5	61	120924 p9huP98-8 #04 TMA 5 Cdj_Core[1,11,E]_[11383,44769].im3_Stroma_region5_object61_85249	4	Cluster 4 (VAChT+)	11383.1	44363.6	5	87.5	16.8	0.00%	0.37	8.81	2.64	4.714	320.565	0.15	10.186	1.433	97.414	2.689	182.862	0.146	9.938	1.549	105.365	0.074	5.035	0.081	5.483	4.146	281.946	7.394	502.805
120924 p9huP98-8 #04 TMA 5 Cdj_Core[1,11,E]_[11383,44769].im3	TMA5	Stroma	5	120924 p9huP98-8 #04 TMA 5 Cdj_Core[1,11,E]_[11383,44769].im3_Stroma_5	63	120924 p9huP98-8 #04 TMA 5 Cdj_Core[1,11,E]_[11383,44769].im3_Stroma_region5_object63_85251	4	Cluster 4 (VAChT+)	11343.9	44365.1	5	68.6	7.9	0.00%	0.59	5.56	2.36	4.316	138.116	0.339	10.839	2.499	79.97	5.542	177.336	1.114	35.642	1.581	50.588	0.022	0.706	0.089	2.847	2.554	81.742	9.358	299.455
120924 p9huP98-8 #04 TMA 5 Cdj_Core[1,11,E]_[11383,44769].im3	TMA5	Stroma	5	120924 p9huP98-8 #04 TMA 5 Cdj_Core[1,11,E]_[11383,44769].im3_Stroma_5	65	120924 p9huP98-8 #04 TMA 5 Cdj_Core[1,11,E]_[11383,44769].im3_Stroma_region5_object65_85253	6	Cluster 6 (SYP-high)	11584.7	44366.1	5	47.7	16	0.00%	0.23	5.96	1.33	3.962	257.562	0.119	7.718	0.322	20.925	2.123	138.005	1.025	66.647	1.978	128.562	0.056	3.634	0.084	5.448	2.42	157.284	7.983	518.894
120924 p9huP98-8 #04 TMA 5 Cdj_Core[1,11,E]_[11383,44769].im3	TMA5	Stroma	5	120924 p9huP98-8 #04 TMA 5 Cdj_Core[1,11,E]_[11383,44769].im3_Stroma_5	68	120924 p9huP98-8 #04 TMA 5 Cdj_Core[1,11,E]_[11383,44769].im3_Stroma_region5_object68_85256	4	Cluster 4 (VAChT+)	11349.8	44371	5	66.3	19	0.00%	0.24	12.12	4.17	4.297	330.855	0.361	27.798	3.684	283.633	7.296	561.783	0.429	33.015	1.275	98.16	0.043	3.28	0.082	6.292	6.492	499.88	9.187	707.38
120924 p9huP98-8 #04 TMA 5 Cdj_Core[1,11,E]_[11383,44769].im3	TMA5	Stroma	5	120924 p9huP98-8 #04 TMA 5 Cdj_Core[1,11,E]_[11383,44769].im3_Stroma_5	69	120924 p9huP98-8 #04 TMA 5 Cdj_Core[1,11,E]_[11383,44769].im3_Stroma_region5_object69_85257	4	Cluster 4 (VAChT+)	11194.4	44380	5	63.3	53.5	0.01%	0.26	15.39	2.81	4.925	1068.82	0.366	79.327	2.124	460.976	2.445	530.587	0.256	55.55	1.961	425.463	0.035	7.509	0.097	21.078	2.444	530.287	8.883	1927.71
120924 p9huP98-8 #04 TMA 5 Cdj_Core[1,11,E]_[11383,44769].im3	TMA5	Stroma	5	120924 p9huP98-8 #04 TMA 5 Cdj_Core[1,11,E]_[11383,44769].im3_Stroma_5	72	120924 p9huP98-8 #04 TMA 5 Cdj_Core[1,11,E]_[11383,44769].im3_Stroma_region5_object72_85260	4	Cluster 4 (VAChT+)	11140.8	44396.8	5	93.4	298	0.03%	0.37	22.31	1.1	8.151	9854.16	0.237	286.833	2.864	3462.19	3.35	4050.23	0.578	699.124	3.053	3690.59	0.07	84.04	0.123	149.104	3.542	4282.1	11.399	13781
120924 p9huP98-8 #04 TMA 5 Cdj_Core[1,11,E]_[11383,44769].im3	TMA5	Stroma	5	120924 p9huP98-8 #04 TMA 5 Cdj_Core[1,11,E]_[11383,44769].im3_Stroma_5	74	120924 p9huP98-8 #04 TMA 5 Cdj_Core[1,11,E]_[11383,44769].im3_Stroma_region5_object74_85262	4	Cluster 4 (VAChT+)	11321.5	44391.9	5	35.9	38.7	0.00%	0.23	14.05	2.3	4.648	729.78	0.309	48.436	1.508	236.796	4.02	631.066	0.333	52.348	1.737	272.726	0.025	3.909	0.102	15.973	4.554	714.926	8.127	1275.98
120924 p9huP98-8 #04 TMA 5 Cdj_Core[1,11,E]_[11383,44769].im3	TMA5	Stroma	5	120924 p9huP98-8 #04 TMA 5 Cdj_Core[1,11,E]_[11383,44769].im3_Stroma_5	76	120924 p9huP98-8 #04 TMA 5 Cdj_Core[1,11,E]_[11383,44769].im3_Stroma_region5_object76_85264	7	Cluster 7 (Indeterminate/Other)	11474	44388.9	5	18.4	11.1	0.00%	0.84	4.47	1.49	6.34	285.278	0.052	2.325	0.025	1.104	0.877	39.464	0.035	1.566	0.273	12.292	0.035	1.577	0.068	3.082	0.878	39.51	5.073	228.29
120924 p9huP98-8 #04 TMA 5 Cdj_Core[1,11,E]_[11383,44769].im3	TMA5	Stroma	5	120924 p9huP98-8 #04 TMA 5 Cdj_Core[1,11,E]_[11383,44769].im3_Stroma_5	79	120924 p9huP98-8 #04 TMA 5 Cdj_Core[1,11,E]_[11383,44769].im3_Stroma_region5_object79_85267	7	Cluster 7 (Indeterminate/Other)	11460	44390.4	5	20.9	5.4	0.00%	0.96	2.98	1.2	6.461	142.143	0.545	11.983	0.506	11.131	1.184	26.039	0.039	0.854	0.456	10.032	0.043	0.937	0.071	1.572	0.831	18.281	5.295	116.482
120924 p9huP98-8 #04 TMA 5 Cdj_Core[1,11,E]_[11383,44769].im3	TMA5	Stroma	5	120924 p9huP98-8 #04 TMA 5 Cdj_Core[1,11,E]_[11383,44769].im3_Stroma_5	80	120924 p9huP98-8 #04 TMA 5 Cdj_Core[1,11,E]_[11383,44769].im3_Stroma_region5_object80_85268	7	Cluster 7 (Indeterminate/Other)	11131.4	44390.9	5	82.2	3.2	0.00%	0.97	2.48	1.25	4.725	61.419	0.136	1.774	0.585	7.61	1.585	20.61	0.022	0.288	0.858	11.148	0.024	0.313	0.064	0.83	0.528	6.87	4.666	60.657
120924 p9huP98-8 #04 TMA 5 Cdj_Core[1,11,E]_[11383,44769].im3	TMA5	Stroma	5	120924 p9huP98-8 #04 TMA 5 Cdj_Core[1,11,E]_[11383,44769].im3_Stroma_5	81	120924 p9huP98-8 #04 TMA 5 Cdj_Core[1,11,E]_[11383,44769].im3_Stroma_region5_object81_85269	7	Cluster 7 (Indeterminate/Other)	11586.6	44394.4	5	52	5.7	0.00%	0.55	5.07	2.36	4.11	94.54	0.146	3.349	0.598	13.759	2.067	47.536	0.088	2.027	0.888	20.414	0.036	0.83	0.07	1.616	1.096	25.217	5.356	123.192
120924 p9huP98-8 #04 TMA 5 Cdj_Core[1,11,E]_[11383,44769].im3	TMA5	Stroma	5	120924 p9huP98-8 #04 TMA 5 Cdj_Core[1,11,E]_[11383,44769].im3_Stroma_5	82	120924 p9huP98-8 #04 TMA 5 Cdj_Core[1,11,E]_[11383,44769].im3_Stroma_region5_object82_85270	2	Cluster 2 (TH-mid)	11530.1	44400.8	5	21.8	178.5	0.02%	0.28	22.92	1.71	9.57	6928.95	0.32	231.688	0.698	505.597	2.238	1620.12	1.914	1385.92	2.429	1758.89	0.079	57.068	0.101	72.814	0.592	428.578	9.798	7093.72
120924 p9huP98-8 #04 TMA 5 Cdj_Core[1,11,E]_[11383,44769].im3	TMA5	Stroma	5	120924 p9huP98-8 #04 TMA 5 Cdj_Core[1,11,E]_[11383,44769].im3_Stroma_5	83	120924 p9huP98-8 #04 TMA 5 Cdj_Core[1,11,E]_[11383,44769].im3_Stroma_region5_object83_85271	4	Cluster 4 (VAChT+)	11052.9	44396.3	5	34.3	4.4	0.00%	0.78	3.97	2.65	4.32	77.755	0.114	2.051	1.765	31.769	2.289	41.199	0.003	0.059	0.927	16.682	0.114	2.044	0.039	0.704	5.029	90.514	11.169	201.039
120924 p9huP98-8 #04 TMA 5 Cdj_Core[1,11,E]_[11383,44769].im3	TMA5	Stroma	5	120924 p9huP98-8 #04 TMA 5 Cdj_Core[1,11,E]_[11383,44769].im3_Stroma_5	89	120924 p9huP98-8 #04 TMA 5 Cdj_Core[1,11,E]_[11383,44769].im3_Stroma_region5_object89_85277	7	Cluster 7 (Indeterminate/Other)	11358.8	44403.8	5	47.9	5.4	0.00%	0.77	3.97	2	4.33	95.256	0.177	3.885	0.489	10.748	1.937	42.61	0.038	0.826	0.955	21.012	0.03	0.663	0.065	1.424	0.841	18.506	6.393	140.641
120924 p9huP98-8 #04 TMA 5 Cdj_Core[1,11,E]_[11383,44769].im3	TMA5	Stroma	5	120924 p9huP98-8 #04 TMA 5 Cdj_Core[1,11,E]_[11383,44769].im3_Stroma_5	90	120924 p9huP98-8 #04 TMA 5 Cdj_Core[1,11,E]_[11383,44769].im3_Stroma_region5_object90_85278	7	Cluster 7 (Indeterminate/Other)	11443.2	44405.8	5	17.6	12.8	0.00%	0.34	8.34	3.1	4.97	258.425	0.266	13.857	0.692	35.999	2.131	110.816	0.021	1.076	0.541	28.143	0.051	2.678	0.067	3.501	3.154	164.027	5.806	301.915
120924 p9huP98-8 #04 TMA 5 Cdj_Core[1,11,E]_[11383,44769].im3	TMA5	Stroma	5	120924 p9huP98-8 #04 TMA 5 Cdj_Core[1,11,E]_[11383,44769].im3_Stroma_5	95	120924 p9huP98-8 #04 TMA 5 Cdj_Core[1,11,E]_[11383,44769].im3_Stroma_region5_object95_85283	7	Cluster 7 (Indeterminate/Other)	11358.3	44410.7	5	43.2	5.2	0.00%	0.6	5.38	3.88	4.37	91.772	0.093	1.957	0.283	5.952	1.938	40.69	0.106	2.221	0.568	11.921	0.042	0.887	0.072	1.511	3.789	79.564	7.038	147.795
120924 p9huP98-8 #04 TMA 5 Cdj_Core[1,11,E]_[11383,44769].im3	TMA5	Stroma	5	120924 p9huP98-8 #04 TMA 5 Cdj_Core[1,11,E]_[11383,44769].im3_Stroma_5	96	120924 p9huP98-8 #04 TMA 5 Cdj_Core[1,11,E]_[11383,44769].im3_Stroma_region5_object96_85284	4	Cluster 4 (VAChT+)	11148.8	44416.2	5	102.8	26.1	0.00%	0.37	8.92	1.55	5.086	539.153	0.24	25.471	2.434	258.028	3.594	380.933	0.022	2.318	1.688	178.901	0.072	7.637	0.067	7.108	3.351	355.242	9.497	1006.64
120924 p9huP98-8 #04 TMA 5 Cdj_Core[1,11,E]_[11383,44769].im3	TMA5	Stroma	5	120924 p9huP98-8 #04 TMA 5 Cdj_Core[1,11,E]_[11383,44769].im3_Stroma_5	99	120924 p9huP98-8 #04 TMA 5 Cdj_Core[1,11,E]_[11383,44769].im3_Stroma_region5_object99_85287	7	Cluster 7 (Indeterminate/Other)	11431.8	44423.2	5	26.3	5.7	0.00%	0.89	3.48	1.75	5.143	118.285	0.044	1.01	0.134	3.09	0.657	15.109	0.025	0.573	0.187	4.303	0.031	0.709	0.062	1.426	1.069	24.587	5.294	121.761
120924 p9huP98-8 #04 TMA 5 Cdj_Core[1,11,E]_[11383,44769].im3	TMA5	Stroma	5	120924 p9huP98-8 #04 TMA 5 Cdj_Core[1,11,E]_[11383,44769].im3_Stroma_5	100	120924 p9huP98-8 #04 TMA 5 Cdj_Core[1,11,E]_[11383,44769].im3_Stroma_region5_object100_85288	7	Cluster 7 (Indeterminate/Other)	11522.1	44425.6	5	16.9	5.2	0.00%	0.66	4.48	2.99	6.426	134.952	0.077	1.627	0.19	4	1.304	27.378	0	0	0.333	7	0.063	1.327	0.063	1.315	2.65	55.64	6.784	142.461
120924 p9huP98-8 #04 TMA 5 Cdj_Core[1,11,E]_[11383,44769].im3	TMA5	Stroma	5	120924 p9huP98-8 #04 TMA 5 Cdj_Core[1,11,E]_[11383,44769].im3_Stroma_5	101	120924 p9huP98-8 #04 TMA 5 Cdj_Core[1,11,E]_[11383,44769].im3_Stroma_region5_object101_85289	4	Cluster 4 (VAChT+)	11202.9	44431.6	5	50.3	66.8	0.01%	0.19	15.81	1.81	5.819	1576.9	0.476	129.031	1.707	462.469	4.083	1106.42	0.133	35.948	1.231	333.71	0.056	15.144	0.074	20.066	2.594	702.998	10.565	2862.99
120924 p9huP98-8 #04 TMA 5 Cdj_Core[1,11,E]_[11383,44769].im3	TMA5	Stroma	5	120924 p9huP98-8 #04 TMA 5 Cdj_Core[1,11,E]_[11383,44769].im3_Stroma_5	102	120924 p9huP98-8 #04 TMA 5 Cdj_Core[1,11,E]_[11383,44769].im3_Stroma_region5_object102_85290	7	Cluster 7 (Indeterminate/Other)	11652.7	44425.6	5	123.9	3.2	0.00%	0.97	3.37	2.26	4.241	55.128	0.496	6.446	0.279	3.63	0.765	9.943	0.048	0.622	0.988	12.844	0.041	0.538	0.081	1.054	1.253	16.292	4.885	63.506
120924 p9huP98-8 #04 TMA 5 Cdj_Core[1,11,E]_[11383,44769].im3	TMA5	Stroma	5	120924 p9huP98-8 #04 TMA 5 Cdj_Core[1,11,E]_[11383,44769].im3_Stroma_5	104	120924 p9huP98-8 #04 TMA 5 Cdj_Core[1,11,E]_[11383,44769].im3_Stroma_region5_object104_85292	7	Cluster 7 (Indeterminate/Other)	11569.3	44427.1	5	58	3.5	0.00%	0.9	4.01	3.28	4.31	60.344	0.017	0.241	0.072	1.005	1.611	22.558	0	0	0.296	4.14	0.042	0.594	0.066	0.919	0.872	12.215	3.868	54.152
120924 p9huP98-8 #04 TMA 5 Cdj_Core[1,11,E]_[11383,44769].im3	TMA5	Stroma	5	120924 p9huP98-8 #04 TMA 5 Cdj_Core[1,11,E]_[11383,44769].im3_Stroma_5	106	120924 p9huP98-8 #04 TMA 5 Cdj_Core[1,11,E]_[11383,44769].im3_Stroma_region5_object106_85294	7	Cluster 7 (Indeterminate/Other)	11430.8	44428.1	5	27.3	3	0.00%	1.05	1.99	1	5.003	60.031	0.001	0.018	0	0	1.263	15.152	0	0	0.47	5.636	0.023	0.274	0.065	0.783	1.071	12.849	4.864	58.362
120924 p9huP98-8 #04 TMA 5 Cdj_Core[1,11,E]_[11383,44769].im3	TMA5	Stroma	5	120924 p9huP98-8 #04 TMA 5 Cdj_Core[1,11,E]_[11383,44769].im3_Stroma_5	118	120924 p9huP98-8 #04 TMA 5 Cdj_Core[1,11,E]_[11383,44769].im3_Stroma_region5_object118_85306	7	Cluster 7 (Indeterminate/Other)	11363.7	44443.5	5	41.2	3.5	0.00%	0.9	3.48	2.32	4.657	65.194	0.147	2.052	0.295	4.135	2.19	30.656	0.014	0.191	0.843	11.805	0.037	0.517	0.062	0.874	0.797	11.16	5.794	81.118
120924 p9huP98-8 #04 TMA 5 Cdj_Core[1,11,E]_[11383,44769].im3	TMA5	Stroma	5	120924 p9huP98-8 #04 TMA 5 Cdj_Core[1,11,E]_[11383,44769].im3_Stroma_5	119	120924 p9huP98-8 #04 TMA 5 Cdj_Core[1,11,E]_[11383,44769].im3_Stroma_region5_object119_85307	4	Cluster 4 (VAChT+)	11173.1	44459.9	5	88.6	163.2	0.02%	0.13	35.39	3.16	5.796	3836.99	0.364	241.094	2.228	1474.64	1.964	1299.85	0.466	308.307	1.734	1148.17	0.043	28.5	0.107	71.074	1.729	1144.62	8.816	5836.06
120924 p9huP98-8 #04 TMA 5 Cdj_Core[1,11,E]_[11383,44769].im3	TMA5	Stroma	5	120924 p9huP98-8 #04 TMA 5 Cdj_Core[1,11,E]_[11383,44769].im3_Stroma_5	120	120924 p9huP98-8 #04 TMA 5 Cdj_Core[1,11,E]_[11383,44769].im3_Stroma_region5_object120_85308	7	Cluster 7 (Indeterminate/Other)	11361.7	44445	5	39.2	3.5	0.00%	0.9	4.68	2.71	4.094	57.321	0.137	1.924	0.458	6.409	2.256	31.589	0.128	1.799	0.341	4.774	0.053	0.742	0.067	0.938	0.741	10.374	4.665	65.304
120924 p9huP98-8 #04 TMA 5 Cdj_Core[1,11,E]_[11383,44769].im3	TMA5	Stroma	5	120924 p9huP98-8 #04 TMA 5 Cdj_Core[1,11,E]_[11383,44769].im3_Stroma_5	122	120924 p9huP98-8 #04 TMA 5 Cdj_Core[1,11,E]_[11383,44769].im3_Stroma_region5_object122_85310	1	Cluster 1 (VGLUT1+/SP+)	11198.9	44445	5	58.8	4.9	0.00%	0.87	3.17	1.42	4.143	82.85	0.531	10.623	0.29	5.804	7.734	154.671	0.182	3.636	1.169	23.372	0.05	1.009	0.062	1.236	1.583	31.662	8.585	171.703
120924 p9huP98-8 #04 TMA 5 Cdj_Core[1,11,E]_[11383,44769].im3	TMA5	Stroma	5	120924 p9huP98-8 #04 TMA 5 Cdj_Core[1,11,E]_[11383,44769].im3_Stroma_5	125	120924 p9huP98-8 #04 TMA 5 Cdj_Core[1,11,E]_[11383,44769].im3_Stroma_region5_object125_85313	7	Cluster 7 (Indeterminate/Other)	11439.2	44451.5	5	20.9	4.2	0.00%	1.09	2.49	1.24	6.325	107.522	0.412	7.008	0.343	5.827	1.24	21.074	0.004	0.062	0.291	4.952	0.046	0.78	0.072	1.221	1.276	21.69	4.98	84.657
120924 p9huP98-8 #04 TMA 5 Cdj_Core[1,11,E]_[11383,44769].im3	TMA5	Stroma	5	120924 p9huP98-8 #04 TMA 5 Cdj_Core[1,11,E]_[11383,44769].im3_Stroma_5	132	120924 p9huP98-8 #04 TMA 5 Cdj_Core[1,11,E]_[11383,44769].im3_Stroma_region5_object132_85320	4	Cluster 4 (VAChT+)	11186.5	44459.4	5	76.4	7.9	0.00%	0.48	6.25	2.99	4.573	146.329	0.697	22.294	1.589	50.847	3.385	108.311	0.669	21.418	1.42	45.428	0.079	2.543	0.075	2.401	1.143	36.563	8.055	257.773
120924 p9huP98-8 #04 TMA 5 Cdj_Core[1,11,E]_[11383,44769].im3	TMA5	Stroma	5	120924 p9huP98-8 #04 TMA 5 Cdj_Core[1,11,E]_[11383,44769].im3_Stroma_5	138	120924 p9huP98-8 #04 TMA 5 Cdj_Core[1,11,E]_[11383,44769].im3_Stroma_region5_object138_85326	4	Cluster 4 (VAChT+)	11135.9	44472.3	5	118.2	6.2	0.00%	0.71	3.31	1.12	4.427	110.677	0.19	4.75	1.58	39.488	4.037	100.925	0.164	4.097	1.175	29.383	0.038	0.949	0.095	2.378	3.939	98.471	9.018	225.441
120924 p9huP98-8 #04 TMA 5 Cdj_Core[1,11,E]_[11383,44769].im3	TMA5	Stroma	5	120924 p9huP98-8 #04 TMA 5 Cdj_Core[1,11,E]_[11383,44769].im3_Stroma_5	139	120924 p9huP98-8 #04 TMA 5 Cdj_Core[1,11,E]_[11383,44769].im3_Stroma_region5_object139_85327	4	Cluster 4 (VAChT+)	11425.3	44472.8	5	29.8	4.7	0.00%	0.66	4.49	2.58	3.897	74.036	0.305	5.798	1.438	27.314	1.91	36.285	0.493	9.374	1.191	22.625	0.068	1.293	0.074	1.397	4.173	79.287	6.637	126.098
120924 p9huP98-8 #04 TMA 5 Cdj_Core[1,11,E]_[11383,44769].im3	TMA5	Stroma	5	120924 p9huP98-8 #04 TMA 5 Cdj_Core[1,11,E]_[11383,44769].im3_Stroma_5	140	120924 p9huP98-8 #04 TMA 5 Cdj_Core[1,11,E]_[11383,44769].im3_Stroma_region5_object140_85328	4	Cluster 4 (VAChT+)	11427.3	44473.3	5	29.3	6.4	0.00%	0.48	5.41	2.07	3.321	86.351	0.128	3.331	2.037	52.973	1.325	34.455	0.338	8.798	2.056	53.464	0.075	1.937	0.116	3.017	7.101	184.624	7.8	202.8
120924 p9huP98-8 #04 TMA 5 Cdj_Core[1,11,E]_[11383,44769].im3	TMA5	Stroma	5	120924 p9huP98-8 #04 TMA 5 Cdj_Core[1,11,E]_[11383,44769].im3_Stroma_5	141	120924 p9huP98-8 #04 TMA 5 Cdj_Core[1,11,E]_[11383,44769].im3_Stroma_region5_object141_85329	1	Cluster 1 (VGLUT1+/SP+)	11128.9	44476.8	5	118.2	14.8	0.00%	0.47	5.4	1.32	4.054	243.251	0.201	12.076	1.361	81.654	7.921	475.263	1.115	66.882	2.226	133.574	0.077	4.614	0.102	6.131	4.2	252.013	12.612	756.741
120924 p9huP98-8 #04 TMA 5 Cdj_Core[1,11,E]_[11383,44769].im3	TMA5	Stroma	5	120924 p9huP98-8 #04 TMA 5 Cdj_Core[1,11,E]_[11383,44769].im3_Stroma_5	143	120924 p9huP98-8 #04 TMA 5 Cdj_Core[1,11,E]_[11383,44769].im3_Stroma_region5_object143_85331	7	Cluster 7 (Indeterminate/Other)	11018.2	44478.3	5	73	3.2	0.00%	1.13	2.48	1.66	4.559	59.273	0.257	3.344	1.107	14.388	0.983	12.784	0.044	0.566	0.522	6.782	0.056	0.73	0.062	0.801	1.059	13.771	6.169	80.195
120924 p9huP98-8 #04 TMA 5 Cdj_Core[1,11,E]_[11383,44769].im3	TMA5	Stroma	5	120924 p9huP98-8 #04 TMA 5 Cdj_Core[1,11,E]_[11383,44769].im3_Stroma_5	150	120924 p9huP98-8 #04 TMA 5 Cdj_Core[1,11,E]_[11383,44769].im3_Stroma_region5_object150_85338	7	Cluster 7 (Indeterminate/Other)	11390.5	44482.7	5	33.7	2.5	0.00%	1.26	2.26	1.46	4.231	42.308	0.371	3.71	0.791	7.915	0.97	9.7	0.133	1.326	0.677	6.774	0.078	0.776	0.074	0.74	0.913	9.128	5.112	51.121
120924 p9huP98-8 #04 TMA 5 Cdj_Core[1,11,E]_[11383,44769].im3	TMA5	Stroma	5	120924 p9huP98-8 #04 TMA 5 Cdj_Core[1,11,E]_[11383,44769].im3_Stroma_5	152	120924 p9huP98-8 #04 TMA 5 Cdj_Core[1,11,E]_[11383,44769].im3_Stroma_region5_object152_85340	7	Cluster 7 (Indeterminate/Other)	11499.8	44487.2	5	34.4	2.7	0.00%	1.14	3.38	2.44	4.037	44.403	0	0	0	0	1.052	11.573	0.017	0.189	0.771	8.485	0.039	0.432	0.075	0.821	0.666	7.322	3.66	40.261
120924 p9huP98-8 #04 TMA 5 Cdj_Core[1,11,E]_[11383,44769].im3	TMA5	Stroma	5	120924 p9huP98-8 #04 TMA 5 Cdj_Core[1,11,E]_[11383,44769].im3_Stroma_5	154	120924 p9huP98-8 #04 TMA 5 Cdj_Core[1,11,E]_[11383,44769].im3_Stroma_region5_object154_85342	7	Cluster 7 (Indeterminate/Other)	11503.7	44490.7	5	39	4.9	0.00%	0.87	3.48	1.75	4.222	84.44	0.037	0.747	0.026	0.512	0.926	18.524	0.072	1.442	0.439	8.782	0.037	0.744	0.079	1.586	0.619	12.374	3.455	69.11
120924 p9huP98-8 #04 TMA 5 Cdj_Core[1,11,E]_[11383,44769].im3	TMA5	Stroma	5	120924 p9huP98-8 #04 TMA 5 Cdj_Core[1,11,E]_[11383,44769].im3_Stroma_5	156	120924 p9huP98-8 #04 TMA 5 Cdj_Core[1,11,E]_[11383,44769].im3_Stroma_region5_object156_85344	7	Cluster 7 (Indeterminate/Other)	11160.7	44491.2	5	90.1	2.5	0.00%	1.26	2.54	1.23	3.974	39.741	0.205	2.046	0.809	8.09	1.633	16.335	0.308	3.078	0.61	6.095	0.02	0.196	0.067	0.671	2.975	29.752	5.68	56.795
120924 p9huP98-8 #04 TMA 5 Cdj_Core[1,11,E]_[11383,44769].im3	TMA5	Stroma	5	120924 p9huP98-8 #04 TMA 5 Cdj_Core[1,11,E]_[11383,44769].im3_Stroma_5	158	120924 p9huP98-8 #04 TMA 5 Cdj_Core[1,11,E]_[11383,44769].im3_Stroma_region5_object158_85346	4	Cluster 4 (VAChT+)	11158.7	44495.1	5	87.3	2.5	0.00%	1.26	2.6	1.68	3.703	37.026	0.332	3.315	4.879	48.794	1.995	19.951	0.045	0.448	1.035	10.354	0.047	0.467	0.074	0.74	6.775	67.754	9.087	90.872
120924 p9huP98-8 #04 TMA 5 Cdj_Core[1,11,E]_[11383,44769].im3	TMA5	Stroma	5	120924 p9huP98-8 #04 TMA 5 Cdj_Core[1,11,E]_[11383,44769].im3_Stroma_5	159	120924 p9huP98-8 #04 TMA 5 Cdj_Core[1,11,E]_[11383,44769].im3_Stroma_region5_object159_85347	7	Cluster 7 (Indeterminate/Other)	11499.3	44495.6	5	42.4	2.7	0.00%	1.14	2.95	1.9	3.981	43.793	0.568	6.246	0.466	5.121	2.067	22.74	0.066	0.725	0.873	9.6	0.026	0.285	0.075	0.827	0.7	7.7	4.067	44.733
120924 p9huP98-8 #04 TMA 5 Cdj_Core[1,11,E]_[11383,44769].im3	TMA5	Stroma	5	120924 p9huP98-8 #04 TMA 5 Cdj_Core[1,11,E]_[11383,44769].im3_Stroma_5	162	120924 p9huP98-8 #04 TMA 5 Cdj_Core[1,11,E]_[11383,44769].im3_Stroma_region5_object162_85350	7	Cluster 7 (Indeterminate/Other)	10986.9	44500.6	5	54	2.7	0.00%	1.38	1.99	1.33	4.426	48.691	0.026	0.282	0.026	0.282	1.203	13.229	0.557	6.132	0.275	3.022	0.019	0.207	0.058	0.639	3.232	35.551	5.308	58.387
120924 p9huP98-8 #04 TMA 5 Cdj_Core[1,11,E]_[11383,44769].im3	TMA5	Stroma	5	120924 p9huP98-8 #04 TMA 5 Cdj_Core[1,11,E]_[11383,44769].im3_Stroma_5	163	120924 p9huP98-8 #04 TMA 5 Cdj_Core[1,11,E]_[11383,44769].im3_Stroma_region5_object163_85351	2	Cluster 2 (TH-mid)	11024.6	44507.1	5	92	45.4	0.00%	0.34	12.39	2.16	5.575	1025.78	0.106	19.414	0.1	18.353	1.611	296.477	1.8	331.211	0.962	177.087	0.042	7.67	0.066	12.215	1.41	259.364	7.849	1444.31
120924 p9huP98-8 #04 TMA 5 Cdj_Core[1,11,E]_[11383,44769].im3	TMA5	Stroma	5	120924 p9huP98-8 #04 TMA 5 Cdj_Core[1,11,E]_[11383,44769].im3_Stroma_5	164	120924 p9huP98-8 #04 TMA 5 Cdj_Core[1,11,E]_[11383,44769].im3_Stroma_region5_object164_85352	4	Cluster 4 (VAChT+)	11406.9	44503.1	5	8.2	4.9	0.00%	0.78	4.08	2.22	4.074	81.489	0.09	1.796	1.648	32.95	2.003	40.059	0.228	4.564	1.631	32.62	0.08	1.593	0.058	1.166	12.902	258.044	10.067	201.347
120924 p9huP98-8 #04 TMA 5 Cdj_Core[1,11,E]_[11383,44769].im3	TMA5	Stroma	5	120924 p9huP98-8 #04 TMA 5 Cdj_Core[1,11,E]_[11383,44769].im3_Stroma_5	171	120924 p9huP98-8 #04 TMA 5 Cdj_Core[1,11,E]_[11383,44769].im3_Stroma_region5_object171_85359	7	Cluster 7 (Indeterminate/Other)	11197.9	44510.5	5	63.5	3.9	0.00%	0.79	3.97	2.66	4.065	65.046	0.038	0.608	0.066	1.054	2.274	36.386	0.064	1.021	0.996	15.942	0.028	0.454	0.072	1.151	0.649	10.389	5.612	89.788
120924 p9huP98-8 #04 TMA 5 Cdj_Core[1,11,E]_[11383,44769].im3	TMA5	Stroma	5	120924 p9huP98-8 #04 TMA 5 Cdj_Core[1,11,E]_[11383,44769].im3_Stroma_5	174	120924 p9huP98-8 #04 TMA 5 Cdj_Core[1,11,E]_[11383,44769].im3_Stroma_region5_object174_85362	7	Cluster 7 (Indeterminate/Other)	11112.5	44515.5	5	101.9	4.2	0.00%	0.74	4.06	2.23	4.042	68.708	0.326	5.546	0.593	10.081	1.513	25.718	0.08	1.367	0.854	14.514	0.048	0.812	0.067	1.145	0.686	11.664	4.219	71.716
120924 p9huP98-8 #04 TMA 5 Cdj_Core[1,11,E]_[11383,44769].im3	TMA5	Stroma	5	120924 p9huP98-8 #04 TMA 5 Cdj_Core[1,11,E]_[11383,44769].im3_Stroma_5	177	120924 p9huP98-8 #04 TMA 5 Cdj_Core[1,11,E]_[11383,44769].im3_Stroma_region5_object177_85365	7	Cluster 7 (Indeterminate/Other)	11104.1	44515.5	5	108.9	2.5	0.00%	1.26	1.99	1.33	3.983	39.832	0.542	5.425	0.345	3.448	1.45	14.498	0.128	1.281	0.674	6.744	0.017	0.172	0.074	0.737	0.684	6.845	4.298	42.983
120924 p9huP98-8 #04 TMA 5 Cdj_Core[1,11,E]_[11383,44769].im3	TMA5	Stroma	5	120924 p9huP98-8 #04 TMA 5 Cdj_Core[1,11,E]_[11383,44769].im3_Stroma_5	178	120924 p9huP98-8 #04 TMA 5 Cdj_Core[1,11,E]_[11383,44769].im3_Stroma_region5_object178_85366	7	Cluster 7 (Indeterminate/Other)	11640.8	44516	5	57.9	3.2	0.00%	0.97	2.72	1.49	4.694	61.019	0.23	2.992	0.271	3.522	0.992	12.898	0.073	0.95	1.065	13.845	0.033	0.424	0.08	1.037	1.365	17.741	5.896	76.645
120924 p9huP98-8 #04 TMA 5 Cdj_Core[1,11,E]_[11383,44769].im3	TMA5	Stroma	5	120924 p9huP98-8 #04 TMA 5 Cdj_Core[1,11,E]_[11383,44769].im3_Stroma_5	180	120924 p9huP98-8 #04 TMA 5 Cdj_Core[1,11,E]_[11383,44769].im3_Stroma_region5_object180_85368	4	Cluster 4 (VAChT+)	11220.8	44520.5	5	54.4	51.3	0.01%	0.37	12.43	1.73	5.726	1191.11	0.245	50.998	2.165	450.305	3.255	677.078	0.199	41.374	1.416	294.478	0.038	7.843	0.092	19.044	4.336	901.87	9.131	1899.21
120924 p9huP98-8 #04 TMA 5 Cdj_Core[1,11,E]_[11383,44769].im3	TMA5	Stroma	5	120924 p9huP98-8 #04 TMA 5 Cdj_Core[1,11,E]_[11383,44769].im3_Stroma_5	182	120924 p9huP98-8 #04 TMA 5 Cdj_Core[1,11,E]_[11383,44769].im3_Stroma_region5_object182_85370	4	Cluster 4 (VAChT+)	11116.5	44519	5	96.7	5.7	0.00%	0.72	4.74	2.29	4.367	100.444	0.445	10.241	1.973	45.383	2.987	68.69	0.42	9.652	1.399	32.184	0.076	1.737	0.066	1.529	1.374	31.594	10.31	237.125
120924 p9huP98-8 #04 TMA 5 Cdj_Core[1,11,E]_[11383,44769].im3	TMA5	Stroma	5	120924 p9huP98-8 #04 TMA 5 Cdj_Core[1,11,E]_[11383,44769].im3_Stroma_5	186	120924 p9huP98-8 #04 TMA 5 Cdj_Core[1,11,E]_[11383,44769].im3_Stroma_region5_object186_85374	4	Cluster 4 (VAChT+)	11010.2	44525.9	5	83.3	4.2	0.00%	0.83	4.05	2.21	3.845	65.368	0.209	3.55	1.412	24	1.962	33.358	1.351	22.964	2.264	38.484	0.042	0.721	0.084	1.434	6.702	113.928	9.066	154.127
120924 p9huP98-8 #04 TMA 5 Cdj_Core[1,11,E]_[11383,44769].im3	TMA5	Stroma	5	120924 p9huP98-8 #04 TMA 5 Cdj_Core[1,11,E]_[11383,44769].im3_Stroma_5	187	120924 p9huP98-8 #04 TMA 5 Cdj_Core[1,11,E]_[11383,44769].im3_Stroma_region5_object187_85375	7	Cluster 7 (Indeterminate/Other)	10968.5	44526.4	5	46.2	5.4	0.00%	0.85	2.95	1.31	6.231	137.083	0.057	1.246	0.089	1.967	1.223	26.901	0.497	10.929	0.536	11.782	0.035	0.781	0.055	1.212	0.791	17.394	6.085	133.872
120924 p9huP98-8 #04 TMA 5 Cdj_Core[1,11,E]_[11383,44769].im3	TMA5	Stroma	5	120924 p9huP98-8 #04 TMA 5 Cdj_Core[1,11,E]_[11383,44769].im3_Stroma_5	189	120924 p9huP98-8 #04 TMA 5 Cdj_Core[1,11,E]_[11383,44769].im3_Stroma_region5_object189_85377	4	Cluster 4 (VAChT+)	11222.7	44527.4	5	48	4.7	0.00%	0.66	3.47	1.39	3.926	74.599	0.38	7.213	1.604	30.473	3.247	61.685	0.123	2.33	1.891	35.931	0.029	0.559	0.071	1.353	1.35	25.652	6.969	132.416
120924 p9huP98-8 #04 TMA 5 Cdj_Core[1,11,E]_[11383,44769].im3	TMA5	Stroma	5	120924 p9huP98-8 #04 TMA 5 Cdj_Core[1,11,E]_[11383,44769].im3_Stroma_5	191	120924 p9huP98-8 #04 TMA 5 Cdj_Core[1,11,E]_[11383,44769].im3_Stroma_region5_object191_85379	6	Cluster 6 (SYP-high)	11632.8	44527.4	5	48.2	2.7	0.00%	1.14	2.48	1.67	5.005	55.052	0.703	7.735	0.453	4.981	2.25	24.751	0.17	1.865	1.194	13.138	0.047	0.52	0.117	1.29	2.566	28.227	8.076	88.838
120924 p9huP98-8 #04 TMA 5 Cdj_Core[1,11,E]_[11383,44769].im3	TMA5	Stroma	5	120924 p9huP98-8 #04 TMA 5 Cdj_Core[1,11,E]_[11383,44769].im3_Stroma_5	192	120924 p9huP98-8 #04 TMA 5 Cdj_Core[1,11,E]_[11383,44769].im3_Stroma_region5_object192_85380	6	Cluster 6 (SYP-high)	11308.1	44534.4	5	56.1	13.8	0.00%	0.36	9.16	3.31	4.887	273.667	0.403	22.595	1.37	76.709	2.459	137.696	0.075	4.204	1.639	91.773	0.013	0.707	0.14	7.849	0.766	42.914	6.263	350.719
120924 p9huP98-8 #04 TMA 5 Cdj_Core[1,11,E]_[11383,44769].im3	TMA5	Stroma	5	120924 p9huP98-8 #04 TMA 5 Cdj_Core[1,11,E]_[11383,44769].im3_Stroma_5	219	120924 p9huP98-8 #04 TMA 5 Cdj_Core[1,11,E]_[11383,44769].im3_Stroma_region5_object219_85407	7	Cluster 7 (Indeterminate/Other)	11434.2	44570.1	5	48.2	9.6	0.00%	0.51	5.53	1.69	3.946	153.88	0.09	3.497	0.165	6.454	1.511	58.916	0.048	1.865	0.804	31.355	0.051	2.005	0.085	3.329	0.654	25.495	3.955	154.264
120924 p9huP98-8 #04 TMA 5 Cdj_Core[1,11,E]_[11383,44769].im3	TMA5	Stroma	5	120924 p9huP98-8 #04 TMA 5 Cdj_Core[1,11,E]_[11383,44769].im3_Stroma_5	220	120924 p9huP98-8 #04 TMA 5 Cdj_Core[1,11,E]_[11383,44769].im3_Stroma_region5_object220_85408	6	Cluster 6 (SYP-high)	11408.4	44576.6	5	55.5	77.6	0.01%	0.18	16.36	2.04	5.766	1816.32	0.212	66.86	1.031	324.808	2.132	671.54	0.327	103.064	2.491	784.534	0.098	30.987	0.101	31.725	3.275	1031.54	8.29	2611.34
120924 p9huP98-8 #04 TMA 5 Cdj_Core[1,11,E]_[11383,44769].im3	TMA5	Stroma	5	120924 p9huP98-8 #04 TMA 5 Cdj_Core[1,11,E]_[11383,44769].im3_Stroma_5	222	120924 p9huP98-8 #04 TMA 5 Cdj_Core[1,11,E]_[11383,44769].im3_Stroma_region5_object222_85410	7	Cluster 7 (Indeterminate/Other)	11825	44572.1	5	29.1	6.7	0.00%	0.94	2.98	1	4.943	133.456	0.319	8.625	1.065	28.763	0.756	20.419	0.076	2.062	0.404	10.903	0.023	0.609	0.093	2.521	0.972	26.232	4.267	115.2
120924 p9huP98-8 #04 TMA 5 Cdj_Core[1,11,E]_[11383,44769].im3	TMA5	Stroma	5	120924 p9huP98-8 #04 TMA 5 Cdj_Core[1,11,E]_[11383,44769].im3_Stroma_5	232	120924 p9huP98-8 #04 TMA 5 Cdj_Core[1,11,E]_[11383,44769].im3_Stroma_region5_object232_85420	4	Cluster 4 (VAChT+)	11086.7	44587.5	5	49.5	3.2	0.00%	0.97	3.31	2.13	3.948	51.329	0.405	5.266	1.979	25.733	3.186	41.414	0.164	2.137	0.727	9.45	0.068	0.878	0.077	1.005	0.903	11.738	5.965	77.551
120924 p9huP98-8 #04 TMA 5 Cdj_Core[1,11,E]_[11383,44769].im3	TMA5	Stroma	5	120924 p9huP98-8 #04 TMA 5 Cdj_Core[1,11,E]_[11383,44769].im3_Stroma_5	233	120924 p9huP98-8 #04 TMA 5 Cdj_Core[1,11,E]_[11383,44769].im3_Stroma_region5_object233_85421	4	Cluster 4 (VAChT+)	11099.6	44590	5	41.8	14.3	0.00%	0.48	6.85	1.97	4.785	277.554	0.36	20.874	1.599	92.746	4.804	278.611	0.699	40.537	1.802	104.526	0.049	2.86	0.113	6.527	7.766	450.409	10.036	582.099
120924 p9huP98-8 #04 TMA 5 Cdj_Core[1,11,E]_[11383,44769].im3	TMA5	Stroma	5	120924 p9huP98-8 #04 TMA 5 Cdj_Core[1,11,E]_[11383,44769].im3_Stroma_5	235	120924 p9huP98-8 #04 TMA 5 Cdj_Core[1,11,E]_[11383,44769].im3_Stroma_region5_object235_85423	6	Cluster 6 (SYP-high)	11825.9	44592	5	14.6	3.7	0.00%	1.12	2.49	1.25	3.948	59.221	0.159	2.381	0.62	9.293	0.899	13.485	0.145	2.173	0.5	7.507	0.027	0.411	0.104	1.556	1.189	17.83	4.858	72.863
120924 p9huP98-8 #04 TMA 5 Cdj_Core[1,11,E]_[11383,44769].im3	TMA5	Stroma	5	120924 p9huP98-8 #04 TMA 5 Cdj_Core[1,11,E]_[11383,44769].im3_Stroma_5	238	120924 p9huP98-8 #04 TMA 5 Cdj_Core[1,11,E]_[11383,44769].im3_Stroma_region5_object238_85426	4	Cluster 4 (VAChT+)	11308.1	44604.4	5	88.9	133.8	0.01%	0.3	18.4	1.32	6.27	3404.76	0.202	109.924	1.47	798.149	2.811	1526.42	0.24	130.464	1.63	885.162	0.019	10.076	0.099	53.734	0.828	449.519	7.54	4094.07
120924 p9huP98-8 #04 TMA 5 Cdj_Core[1,11,E]_[11383,44769].im3	TMA5	Stroma	5	120924 p9huP98-8 #04 TMA 5 Cdj_Core[1,11,E]_[11383,44769].im3_Stroma_5	239	120924 p9huP98-8 #04 TMA 5 Cdj_Core[1,11,E]_[11383,44769].im3_Stroma_region5_object239_85427	7	Cluster 7 (Indeterminate/Other)	11161.7	44597.9	5	30.6	23.4	0.00%	0.54	5.96	1	6.116	581.029	0.184	17.476	0.796	75.609	1.927	183.093	0.037	3.514	1.09	103.533	0.025	2.339	0.067	6.365	0.775	73.61	6.703	636.781
120924 p9huP98-8 #04 TMA 5 Cdj_Core[1,11,E]_[11383,44769].im3	TMA5	Stroma	5	120924 p9huP98-8 #04 TMA 5 Cdj_Core[1,11,E]_[11383,44769].im3_Stroma_5	245	120924 p9huP98-8 #04 TMA 5 Cdj_Core[1,11,E]_[11383,44769].im3_Stroma_region5_object245_85433	4	Cluster 4 (VAChT+)	10967.6	44605.9	5	64.6	6.7	0.00%	0.85	3.48	1.4	4.208	113.606	0.79	21.321	1.91	51.561	2.804	75.712	0.144	3.899	1.609	43.454	0.096	2.597	0.065	1.763	6.071	163.906	9.63	260.008
120924 p9huP98-8 #04 TMA 5 Cdj_Core[1,11,E]_[11383,44769].im3	TMA5	Stroma	5	120924 p9huP98-8 #04 TMA 5 Cdj_Core[1,11,E]_[11383,44769].im3_Stroma_5	246	120924 p9huP98-8 #04 TMA 5 Cdj_Core[1,11,E]_[11383,44769].im3_Stroma_region5_object246_85434	7	Cluster 7 (Indeterminate/Other)	11410.4	44608.3	5	86.7	4.2	0.00%	0.83	3.61	1.97	4.587	77.982	0.45	7.652	0.602	10.239	0.864	14.688	0.017	0.293	0.315	5.347	0.023	0.39	0.074	1.265	0.634	10.777	3.76	63.914
120924 p9huP98-8 #04 TMA 5 Cdj_Core[1,11,E]_[11383,44769].im3	TMA5	Stroma	5	120924 p9huP98-8 #04 TMA 5 Cdj_Core[1,11,E]_[11383,44769].im3_Stroma_5	257	120924 p9huP98-8 #04 TMA 5 Cdj_Core[1,11,E]_[11383,44769].im3_Stroma_region5_object257_85445	6	Cluster 6 (SYP-high)	11318.6	44623.2	5	100.9	27.9	0.00%	0.27	10.76	1.75	4.839	546.754	0.258	29.172	1.323	149.489	2.135	241.234	0.122	13.757	1.317	148.799	0.014	1.567	0.09	10.171	1.079	121.933	5.759	650.754
120924 p9huP98-8 #04 TMA 5 Cdj_Core[1,11,E]_[11383,44769].im3	TMA5	Stroma	5	120924 p9huP98-8 #04 TMA 5 Cdj_Core[1,11,E]_[11383,44769].im3_Stroma_5	258	120924 p9huP98-8 #04 TMA 5 Cdj_Core[1,11,E]_[11383,44769].im3_Stroma_region5_object258_85446	7	Cluster 7 (Indeterminate/Other)	11325.5	44620.3	5	107.3	3	0.00%	1.25	2.49	1.26	3.884	46.609	0.352	4.22	0.344	4.132	1.527	18.325	0.037	0.443	0.637	7.647	0.03	0.357	0.078	0.937	0.598	7.178	3.987	47.843
120924 p9huP98-8 #04 TMA 5 Cdj_Core[1,11,E]_[11383,44769].im3	TMA5	Stroma	5	120924 p9huP98-8 #04 TMA 5 Cdj_Core[1,11,E]_[11383,44769].im3_Stroma_5	259	120924 p9huP98-8 #04 TMA 5 Cdj_Core[1,11,E]_[11383,44769].im3_Stroma_region5_object259_85447	4	Cluster 4 (VAChT+)	11032.1	44625.7	5	76.9	9.9	0.00%	0.49	4.46	1.12	4.323	172.91	0.494	19.763	2.837	113.468	4.341	173.629	0.206	8.241	2.072	82.883	0.059	2.369	0.087	3.49	9.144	365.742	9.781	391.222
120924 p9huP98-8 #04 TMA 5 Cdj_Core[1,11,E]_[11383,44769].im3	TMA5	Stroma	5	120924 p9huP98-8 #04 TMA 5 Cdj_Core[1,11,E]_[11383,44769].im3_Stroma_5	262	120924 p9huP98-8 #04 TMA 5 Cdj_Core[1,11,E]_[11383,44769].im3_Stroma_region5_object262_85450	7	Cluster 7 (Indeterminate/Other)	11084.7	44627.7	5	24.6	3.7	0.00%	0.84	3.6	2.24	5.565	83.471	0.02	0.295	0.591	8.866	1.67	25.05	0.079	1.183	0.805	12.075	0.031	0.461	0.061	0.914	0.853	12.801	5.333	79.998
120924 p9huP98-8 #04 TMA 5 Cdj_Core[1,11,E]_[11383,44769].im3	TMA5	Stroma	5	120924 p9huP98-8 #04 TMA 5 Cdj_Core[1,11,E]_[11383,44769].im3_Stroma_5	265	120924 p9huP98-8 #04 TMA 5 Cdj_Core[1,11,E]_[11383,44769].im3_Stroma_region5_object265_85453	7	Cluster 7 (Indeterminate/Other)	11337.4	44631.2	5	120.9	12.1	0.00%	0.53	5.83	1.75	4.48	219.521	0.309	15.129	0.352	17.244	1.939	95.01	0.056	2.763	1.077	52.765	0.016	0.764	0.065	3.163	1.086	53.21	6.652	325.969
120924 p9huP98-8 #04 TMA 5 Cdj_Core[1,11,E]_[11383,44769].im3	TMA5	Stroma	5	120924 p9huP98-8 #04 TMA 5 Cdj_Core[1,11,E]_[11383,44769].im3_Stroma_5	275	120924 p9huP98-8 #04 TMA 5 Cdj_Core[1,11,E]_[11383,44769].im3_Stroma_region5_object275_85463	6	Cluster 6 (SYP-high)	11230.7	44643.6	5	37.6	57.4	0.01%	0.26	13.98	1.9	4.421	1030.06	0.273	63.675	1.149	267.661	1.988	463.188	0.432	100.566	1.826	425.474	0.026	6.085	0.106	24.755	2.674	623.138	7.166	1669.68
120924 p9huP98-8 #04 TMA 5 Cdj_Core[1,11,E]_[11383,44769].im3	TMA5	Stroma	5	120924 p9huP98-8 #04 TMA 5 Cdj_Core[1,11,E]_[11383,44769].im3_Stroma_5	280	120924 p9huP98-8 #04 TMA 5 Cdj_Core[1,11,E]_[11383,44769].im3_Stroma_region5_object280_85468	7	Cluster 7 (Indeterminate/Other)	11008.3	44647.1	5	97.9	2.5	0.00%	1.26	2.49	1.67	3.767	37.666	0.319	3.188	0.281	2.81	1.76	17.599	0.276	2.755	1.479	14.794	0.009	0.088	0.065	0.647	1.085	10.854	5.955	59.546
120924 p9huP98-8 #04 TMA 5 Cdj_Core[1,11,E]_[11383,44769].im3	TMA5	Stroma	5	120924 p9huP98-8 #04 TMA 5 Cdj_Core[1,11,E]_[11383,44769].im3_Stroma_5	295	120924 p9huP98-8 #04 TMA 5 Cdj_Core[1,11,E]_[11383,44769].im3_Stroma_region5_object295_85483	6	Cluster 6 (SYP-high)	11675.5	44659	5	86.9	5.4	0.00%	0.85	3.48	1.46	5.607	123.36	0.205	4.504	1.141	25.105	1.638	36.026	0.045	0.99	1.875	41.259	0.029	0.64	0.085	1.876	2.345	51.59	7.293	160.452
120924 p9huP98-8 #04 TMA 5 Cdj_Core[1,11,E]_[11383,44769].im3	TMA5	Stroma	5	120924 p9huP98-8 #04 TMA 5 Cdj_Core[1,11,E]_[11383,44769].im3_Stroma_5	300	120924 p9huP98-8 #04 TMA 5 Cdj_Core[1,11,E]_[11383,44769].im3_Stroma_region5_object300_85488	4	Cluster 4 (VAChT+)	11104.6	44667.9	5	21.3	18	0.00%	0.52	6.12	1.4	3.993	291.51	0.269	19.673	2.748	200.591	3.165	231.065	0.993	72.484	1.189	86.808	0.046	3.368	0.098	7.133	4.336	316.507	8.527	622.466
120924 p9huP98-8 #04 TMA 5 Cdj_Core[1,11,E]_[11383,44769].im3	TMA5	Stroma	5	120924 p9huP98-8 #04 TMA 5 Cdj_Core[1,11,E]_[11383,44769].im3_Stroma_5	301	120924 p9huP98-8 #04 TMA 5 Cdj_Core[1,11,E]_[11383,44769].im3_Stroma_region5_object301_85489	7	Cluster 7 (Indeterminate/Other)	11700.8	44667.4	5	62.2	2.7	0.00%	1.14	3.16	1.97	3.835	42.186	0.191	2.098	0.639	7.034	1.562	17.185	0.068	0.75	0.46	5.055	0.027	0.302	0.089	0.978	1.404	15.446	4.575	50.324
120924 p9huP98-8 #04 TMA 5 Cdj_Core[1,11,E]_[11383,44769].im3	TMA5	Stroma	5	120924 p9huP98-8 #04 TMA 5 Cdj_Core[1,11,E]_[11383,44769].im3_Stroma_5	303	120924 p9huP98-8 #04 TMA 5 Cdj_Core[1,11,E]_[11383,44769].im3_Stroma_region5_object303_85491	4	Cluster 4 (VAChT+)	11141.3	44670.9	5	31.1	3.2	0.00%	0.97	2.48	1.25	3.816	49.611	0.39	5.071	2.482	32.271	2.733	35.523	0.546	7.095	1.699	22.09	0.031	0.407	0.073	0.953	3.046	39.592	7.964	103.531
120924 p9huP98-8 #04 TMA 5 Cdj_Core[1,11,E]_[11383,44769].im3	TMA5	Stroma	5	120924 p9huP98-8 #04 TMA 5 Cdj_Core[1,11,E]_[11383,44769].im3_Stroma_5	304	120924 p9huP98-8 #04 TMA 5 Cdj_Core[1,11,E]_[11383,44769].im3_Stroma_region5_object304_85492	4	Cluster 4 (VAChT+)	11391.5	44672.4	5	111.9	2.7	0.00%	1.14	3.15	2.34	3.999	43.984	0.264	2.903	2.011	22.117	3.389	37.279	0.046	0.51	1.026	11.288	0.065	0.718	0.08	0.879	1.591	17.499	8.642	95.066
120924 p9huP98-8 #04 TMA 5 Cdj_Core[1,11,E]_[11383,44769].im3	TMA5	Stroma	5	120924 p9huP98-8 #04 TMA 5 Cdj_Core[1,11,E]_[11383,44769].im3_Stroma_5	308	120924 p9huP98-8 #04 TMA 5 Cdj_Core[1,11,E]_[11383,44769].im3_Stroma_region5_object308_85496	4	Cluster 4 (VAChT+)	11024.6	44679.3	5	70.3	27.6	0.00%	0.18	11.73	2.16	4.25	475.998	0.198	22.214	2.049	229.511	3.333	373.287	0.682	76.355	1.485	166.315	0.048	5.392	0.089	9.932	4.555	510.164	8.25	924.004
120924 p9huP98-8 #04 TMA 5 Cdj_Core[1,11,E]_[11383,44769].im3	TMA5	Stroma	5	120924 p9huP98-8 #04 TMA 5 Cdj_Core[1,11,E]_[11383,44769].im3_Stroma_5	309	120924 p9huP98-8 #04 TMA 5 Cdj_Core[1,11,E]_[11383,44769].im3_Stroma_region5_object309_85497	7	Cluster 7 (Indeterminate/Other)	11413.9	44681.3	5	92.3	33	0.00%	0.32	13.55	3.14	4.727	633.428	0.108	14.436	0.445	59.616	2.035	272.66	0.091	12.181	0.836	112.014	0.039	5.271	0.085	11.439	0.674	90.277	4.761	637.924
120924 p9huP98-8 #04 TMA 5 Cdj_Core[1,11,E]_[11383,44769].im3	TMA5	Stroma	5	120924 p9huP98-8 #04 TMA 5 Cdj_Core[1,11,E]_[11383,44769].im3_Stroma_5	313	120924 p9huP98-8 #04 TMA 5 Cdj_Core[1,11,E]_[11383,44769].im3_Stroma_region5_object313_85501	1	Cluster 1 (VGLUT1+/SP+)	11152.2	44681.8	5	39.4	4.9	0.00%	0.7	2.99	1	4.491	89.83	0.14	2.799	0.75	14.992	7.16	143.206	0.142	2.834	1.191	23.819	0.043	0.866	0.072	1.447	0.793	15.851	6.562	131.235
120924 p9huP98-8 #04 TMA 5 Cdj_Core[1,11,E]_[11383,44769].im3	TMA5	Stroma	5	120924 p9huP98-8 #04 TMA 5 Cdj_Core[1,11,E]_[11383,44769].im3_Stroma_5	317	120924 p9huP98-8 #04 TMA 5 Cdj_Core[1,11,E]_[11383,44769].im3_Stroma_region5_object317_85505	4	Cluster 4 (VAChT+)	11393.5	44690.3	5	112.6	25.6	0.00%	0.33	10.32	2.36	5.54	576.186	0.266	27.677	3.133	325.882	1.184	123.125	0.602	62.653	1.494	155.329	0.079	8.171	0.094	9.773	1.78	185.087	7.854	816.829
120924 p9huP98-8 #04 TMA 5 Cdj_Core[1,11,E]_[11383,44769].im3	TMA5	Stroma	unassigned	120924 p9huP98-8 #04 TMA 5 Cdj_Core[1,11,E]_[11383,44769].im3_Stroma_unassigned	319	120924 p9huP98-8 #04 TMA 5 Cdj_Core[1,11,E]_[11383,44769].im3_Stroma_regionNA_object319_85507	4	Cluster 4 (VAChT+)	11766.4	44696.2		0.5	37.5	0.00%	0.26	15.43	3.8	4.629	703.578	0.16	24.31	3.802	577.949	0.989	150.367	0.381	57.909	0.776	117.998	0.03	4.596	0.167	25.336	4.844	736.236	8.476	1288.4
120924 p9huP98-8 #04 TMA 5 Cdj_Core[1,11,E]_[11383,44769].im3	TMA5	Stroma	5	120924 p9huP98-8 #04 TMA 5 Cdj_Core[1,11,E]_[11383,44769].im3_Stroma_5	320	120924 p9huP98-8 #04 TMA 5 Cdj_Core[1,11,E]_[11383,44769].im3_Stroma_region5_object320_85508	7	Cluster 7 (Indeterminate/Other)	11031.1	44692.2	5	61.8	3.5	0.00%	0.9	2.6	1.68	4.317	60.435	0.34	4.763	0.546	7.637	1.894	26.516	0.003	0.04	0.267	3.742	0.04	0.564	0.036	0.498	1.592	22.286	12.525	175.35
120924 p9huP98-8 #04 TMA 5 Cdj_Core[1,11,E]_[11383,44769].im3	TMA5	Stroma	5	120924 p9huP98-8 #04 TMA 5 Cdj_Core[1,11,E]_[11383,44769].im3_Stroma_5	322	120924 p9huP98-8 #04 TMA 5 Cdj_Core[1,11,E]_[11383,44769].im3_Stroma_region5_object322_85510	6	Cluster 6 (SYP-high)	11706.8	44696.2	5	59.6	34.5	0.00%	0.34	8.6	1.26	4.44	621.612	0.24	33.624	0.998	139.77	2.46	344.417	0.448	62.67	2.039	285.396	0.052	7.336	0.14	19.54	9.402	1316.27	8.621	1207
120924 p9huP98-8 #04 TMA 5 Cdj_Core[1,11,E]_[11383,44769].im3	TMA5	Stroma	5	120924 p9huP98-8 #04 TMA 5 Cdj_Core[1,11,E]_[11383,44769].im3_Stroma_5	324	120924 p9huP98-8 #04 TMA 5 Cdj_Core[1,11,E]_[11383,44769].im3_Stroma_region5_object324_85512	7	Cluster 7 (Indeterminate/Other)	11378.6	44695.2	5	102.5	5.7	0.00%	0.66	4.5	1.92	4.145	95.34	0.351	8.07	0.432	9.944	2.174	50.013	0.005	0.116	0.73	16.788	0.019	0.432	0.068	1.575	1.033	23.767	4.885	112.363
120924 p9huP98-8 #04 TMA 5 Cdj_Core[1,11,E]_[11383,44769].im3	TMA5	Stroma	5	120924 p9huP98-8 #04 TMA 5 Cdj_Core[1,11,E]_[11383,44769].im3_Stroma_5	325	120924 p9huP98-8 #04 TMA 5 Cdj_Core[1,11,E]_[11383,44769].im3_Stroma_region5_object325_85513	4	Cluster 4 (VAChT+)	11017.2	44698.7	5	75.5	15.5	0.00%	0.32	7.49	2.23	3.949	248.77	0.133	8.379	1.581	99.618	1.875	118.147	0.236	14.858	1.466	92.334	0.04	2.51	0.096	6.035	4.623	291.275	7.648	481.845
120924 p9huP98-8 #04 TMA 5 Cdj_Core[1,11,E]_[11383,44769].im3	TMA5	Stroma	5	120924 p9huP98-8 #04 TMA 5 Cdj_Core[1,11,E]_[11383,44769].im3_Stroma_5	329	120924 p9huP98-8 #04 TMA 5 Cdj_Core[1,11,E]_[11383,44769].im3_Stroma_region5_object329_85517	4	Cluster 4 (VAChT+)	11179	44698.7	5	63.1	15.8	0.00%	0.43	7.59	2.18	4.763	304.805	0.37	23.665	2.963	189.617	4.532	290.029	0.171	10.955	1.818	116.353	0.039	2.476	0.081	5.171	7.963	509.645	9.15	585.603
120924 p9huP98-8 #04 TMA 5 Cdj_Core[1,11,E]_[11383,44769].im3	TMA5	Stroma	5	120924 p9huP98-8 #04 TMA 5 Cdj_Core[1,11,E]_[11383,44769].im3_Stroma_5	332	120924 p9huP98-8 #04 TMA 5 Cdj_Core[1,11,E]_[11383,44769].im3_Stroma_region5_object332_85520	4	Cluster 4 (VAChT+)	11567.8	44703.2	5	54.4	2.5	0.00%	1.26	2.84	1.94	3.852	38.518	0.556	5.565	1.398	13.978	1.709	17.091	0.545	5.452	1.079	10.788	0.027	0.268	0.124	1.238	4.048	40.476	8.428	84.278
120924 p9huP98-8 #04 TMA 5 Cdj_Core[1,11,E]_[11383,44769].im3	TMA5	Stroma	5	120924 p9huP98-8 #04 TMA 5 Cdj_Core[1,11,E]_[11383,44769].im3_Stroma_5	334	120924 p9huP98-8 #04 TMA 5 Cdj_Core[1,11,E]_[11383,44769].im3_Stroma_region5_object334_85522	7	Cluster 7 (Indeterminate/Other)	11656.7	44705.2	5	96	3	0.00%	1.05	2.69	1.54	4.373	52.474	0.187	2.245	0.299	3.592	1.203	14.441	0.021	0.253	0.536	6.428	0.007	0.087	0.082	0.987	1.471	17.654	5.13	61.554
120924 p9huP98-8 #04 TMA 5 Cdj_Core[1,11,E]_[11383,44769].im3	TMA5	Stroma	5	120924 p9huP98-8 #04 TMA 5 Cdj_Core[1,11,E]_[11383,44769].im3_Stroma_5	336	120924 p9huP98-8 #04 TMA 5 Cdj_Core[1,11,E]_[11383,44769].im3_Stroma_region5_object336_85524	7	Cluster 7 (Indeterminate/Other)	10985.9	44710.1	5	92.8	10.4	0.00%	0.48	6.85	2.78	5.302	222.698	0.14	5.862	0.322	13.521	1.435	60.282	0.019	0.813	0.93	39.04	0.061	2.556	0.042	1.778	0.912	38.308	10.9	457.808
120924 p9huP98-8 #04 TMA 5 Cdj_Core[1,11,E]_[11383,44769].im3	TMA5	Stroma	5	120924 p9huP98-8 #04 TMA 5 Cdj_Core[1,11,E]_[11383,44769].im3_Stroma_5	337	120924 p9huP98-8 #04 TMA 5 Cdj_Core[1,11,E]_[11383,44769].im3_Stroma_region5_object337_85525	4	Cluster 4 (VAChT+)	11557.4	44712.6	5	55.4	45.4	0.00%	0.46	10.09	1.43	4.906	902.654	1.652	303.891	2.547	468.723	2.312	425.387	0.978	179.892	1.339	246.349	0.055	10.11	0.132	24.239	2.066	380.183	9.462	1740.98
120924 p9huP98-8 #04 TMA 5 Cdj_Core[1,11,E]_[11383,44769].im3	TMA5	Stroma	5	120924 p9huP98-8 #04 TMA 5 Cdj_Core[1,11,E]_[11383,44769].im3_Stroma_5	341	120924 p9huP98-8 #04 TMA 5 Cdj_Core[1,11,E]_[11383,44769].im3_Stroma_region5_object341_85529	4	Cluster 4 (VAChT+)	11277.3	44711.6	5	101.7	12.8	0.00%	0.5	4.73	1.09	4.174	217.045	0.316	16.436	1.363	70.866	3.289	171.04	0.586	30.481	2.405	125.039	0.016	0.847	0.097	5.023	6.766	351.816	8.681	451.397
120924 p9huP98-8 #04 TMA 5 Cdj_Core[1,11,E]_[11383,44769].im3	TMA5	Stroma	5	120924 p9huP98-8 #04 TMA 5 Cdj_Core[1,11,E]_[11383,44769].im3_Stroma_5	342	120924 p9huP98-8 #04 TMA 5 Cdj_Core[1,11,E]_[11383,44769].im3_Stroma_region5_object342_85530	6	Cluster 6 (SYP-high)	11438.7	44716.1	5	89.2	35.2	0.00%	0.36	13.59	2.63	4.899	700.525	0.233	33.322	1.167	166.822	2.765	395.336	0.849	121.373	1.053	150.597	0.048	6.826	0.226	32.365	1.356	193.955	6.898	986.352
120924 p9huP98-8 #04 TMA 5 Cdj_Core[1,11,E]_[11383,44769].im3	TMA5	Stroma	5	120924 p9huP98-8 #04 TMA 5 Cdj_Core[1,11,E]_[11383,44769].im3_Stroma_5	346	120924 p9huP98-8 #04 TMA 5 Cdj_Core[1,11,E]_[11383,44769].im3_Stroma_region5_object346_85534	1	Cluster 1 (VGLUT1+/SP+)	11051.5	44714.6	5	42.4	7.1	0.00%	0.63	4.72	1.81	5.194	150.633	0.085	2.471	0.365	10.585	7.674	222.56	0.056	1.631	1.565	45.395	0.093	2.707	0.065	1.892	0.935	27.12	8.255	239.4
120924 p9huP98-8 #04 TMA 5 Cdj_Core[1,11,E]_[11383,44769].im3	TMA5	Stroma	5	120924 p9huP98-8 #04 TMA 5 Cdj_Core[1,11,E]_[11383,44769].im3_Stroma_5	350	120924 p9huP98-8 #04 TMA 5 Cdj_Core[1,11,E]_[11383,44769].im3_Stroma_region5_object350_85538	4	Cluster 4 (VAChT+)	11352.8	44718.1	5	74.7	5.7	0.00%	0.72	4.36	1.93	4.098	94.257	0.498	11.443	1.553	35.721	1.938	44.579	0.423	9.718	1.004	23.081	0.016	0.372	0.077	1.763	0.948	21.81	5.758	132.43
120924 p9huP98-8 #04 TMA 5 Cdj_Core[1,11,E]_[11383,44769].im3	TMA5	Stroma	5	120924 p9huP98-8 #04 TMA 5 Cdj_Core[1,11,E]_[11383,44769].im3_Stroma_5	352	120924 p9huP98-8 #04 TMA 5 Cdj_Core[1,11,E]_[11383,44769].im3_Stroma_region5_object352_85540	7	Cluster 7 (Indeterminate/Other)	11052.4	44718.1	5	42.4	2.7	0.00%	1.14	2.37	1.24	3.702	40.727	0.019	0.213	0.014	0.155	2.324	25.568	0.025	0.27	0.521	5.734	0.06	0.662	0.063	0.689	1.312	14.436	8.932	98.248
120924 p9huP98-8 #04 TMA 5 Cdj_Core[1,11,E]_[11383,44769].im3	TMA5	Stroma	5	120924 p9huP98-8 #04 TMA 5 Cdj_Core[1,11,E]_[11383,44769].im3_Stroma_5	353	120924 p9huP98-8 #04 TMA 5 Cdj_Core[1,11,E]_[11383,44769].im3_Stroma_region5_object353_85541	4	Cluster 4 (VAChT+)	11525.1	44721	5	56.1	22.9	0.00%	0.53	6.44	1.18	4.506	419.084	0.663	61.689	3.17	294.782	0.958	89.096	0.97	90.188	1.009	93.863	0.047	4.327	0.137	12.786	1.266	117.734	7.682	714.448
120924 p9huP98-8 #04 TMA 5 Cdj_Core[1,11,E]_[11383,44769].im3	TMA5	Stroma	5	120924 p9huP98-8 #04 TMA 5 Cdj_Core[1,11,E]_[11383,44769].im3_Stroma_5	357	120924 p9huP98-8 #04 TMA 5 Cdj_Core[1,11,E]_[11383,44769].im3_Stroma_region5_object357_85545	6	Cluster 6 (SYP-high)	11405.4	44731.5	5	85	98.3	0.01%	0.36	20.22	2.44	6.058	2417.01	0.174	69.45	0.788	314.46	1.769	705.91	0.148	59.154	1.578	629.508	0.058	23.316	0.099	39.311	0.594	237.069	6.743	2690.52
120924 p9huP98-8 #04 TMA 5 Cdj_Core[1,11,E]_[11383,44769].im3	TMA5	Stroma	5	120924 p9huP98-8 #04 TMA 5 Cdj_Core[1,11,E]_[11383,44769].im3_Stroma_5	358	120924 p9huP98-8 #04 TMA 5 Cdj_Core[1,11,E]_[11383,44769].im3_Stroma_region5_object358_85546	4	Cluster 4 (VAChT+)	10930.8	44723	5	46.8	2.7	0.00%	1.38	1.99	1	3.594	39.534	0.182	2	1.614	17.755	1.361	14.972	0.23	2.526	1.833	20.162	0.043	0.475	0.096	1.057	6.097	67.07	6.917	76.084
120924 p9huP98-8 #04 TMA 5 Cdj_Core[1,11,E]_[11383,44769].im3	TMA5	Stroma	5	120924 p9huP98-8 #04 TMA 5 Cdj_Core[1,11,E]_[11383,44769].im3_Stroma_5	359	120924 p9huP98-8 #04 TMA 5 Cdj_Core[1,11,E]_[11383,44769].im3_Stroma_region5_object359_85547	4	Cluster 4 (VAChT+)	10935.3	44725	5	47.4	7.6	0.00%	0.43	5.85	2.11	3.912	121.266	0.203	6.294	1.415	43.858	1.944	60.277	0.179	5.548	1.908	59.143	0.06	1.847	0.084	2.614	4.44	137.638	6.758	209.503
120924 p9huP98-8 #04 TMA 5 Cdj_Core[1,11,E]_[11383,44769].im3	TMA5	Stroma	5	120924 p9huP98-8 #04 TMA 5 Cdj_Core[1,11,E]_[11383,44769].im3_Stroma_5	362	120924 p9huP98-8 #04 TMA 5 Cdj_Core[1,11,E]_[11383,44769].im3_Stroma_region5_object362_85550	6	Cluster 6 (SYP-high)	11576.7	44737.9	5	87.2	176.2	0.02%	0.24	31.56	3.48	8.759	6262.71	0.198	141.922	1.402	1002.71	1.319	942.932	0.283	202.511	3.335	2384.51	0.124	88.507	0.129	92.2	2.228	1593.03	10.463	7481.2
120924 p9huP98-8 #04 TMA 5 Cdj_Core[1,11,E]_[11383,44769].im3	TMA5	Stroma	5	120924 p9huP98-8 #04 TMA 5 Cdj_Core[1,11,E]_[11383,44769].im3_Stroma_5	364	120924 p9huP98-8 #04 TMA 5 Cdj_Core[1,11,E]_[11383,44769].im3_Stroma_region5_object364_85552	6	Cluster 6 (SYP-high)	11680.5	44727	5	64.6	4.9	0.00%	0.78	4.47	2.99	3.896	77.922	0.147	2.945	1.296	25.92	2.284	45.672	0.246	4.93	1.325	26.502	0.024	0.472	0.094	1.878	0.996	19.924	5.278	105.559
120924 p9huP98-8 #04 TMA 5 Cdj_Core[1,11,E]_[11383,44769].im3	TMA5	Stroma	5	120924 p9huP98-8 #04 TMA 5 Cdj_Core[1,11,E]_[11383,44769].im3_Stroma_5	366	120924 p9huP98-8 #04 TMA 5 Cdj_Core[1,11,E]_[11383,44769].im3_Stroma_region5_object366_85554	6	Cluster 6 (SYP-high)	10966.6	44731.5	5	64.1	3.9	0.00%	0.89	2.86	1.38	4.168	66.684	0.229	3.662	0.934	14.949	2.16	34.561	0.157	2.519	1.062	16.995	0.027	0.437	0.087	1.396	4.255	68.086	8.06	128.953
120924 p9huP98-8 #04 TMA 5 Cdj_Core[1,11,E]_[11383,44769].im3	TMA5	Stroma	5	120924 p9huP98-8 #04 TMA 5 Cdj_Core[1,11,E]_[11383,44769].im3_Stroma_5	370	120924 p9huP98-8 #04 TMA 5 Cdj_Core[1,11,E]_[11383,44769].im3_Stroma_region5_object370_85558	7	Cluster 7 (Indeterminate/Other)	11103.1	44736.9	5	28.3	7.6	0.00%	0.74	4.96	2.47	4.57	141.665	0.291	9.035	0.387	12.004	1.062	32.931	0.001	0.024	0.452	14.012	0.048	1.496	0.046	1.436	0.966	29.933	9.842	305.091
120924 p9huP98-8 #04 TMA 5 Cdj_Core[1,11,E]_[11383,44769].im3	TMA5	Stroma	5	120924 p9huP98-8 #04 TMA 5 Cdj_Core[1,11,E]_[11383,44769].im3_Stroma_5	372	120924 p9huP98-8 #04 TMA 5 Cdj_Core[1,11,E]_[11383,44769].im3_Stroma_region5_object372_85560	6	Cluster 6 (SYP-high)	11534.5	44738.4	5	73.7	13.1	0.00%	0.33	7.44	2.49	4.302	228.026	3.2	169.618	0.646	34.216	1.617	85.677	0.279	14.81	1.746	92.558	0.06	3.194	0.112	5.944	5.531	293.143	10.197	540.458
120924 p9huP98-8 #04 TMA 5 Cdj_Core[1,11,E]_[11383,44769].im3	TMA5	Stroma	5	120924 p9huP98-8 #04 TMA 5 Cdj_Core[1,11,E]_[11383,44769].im3_Stroma_5	373	120924 p9huP98-8 #04 TMA 5 Cdj_Core[1,11,E]_[11383,44769].im3_Stroma_region5_object373_85561	7	Cluster 7 (Indeterminate/Other)	11297.2	44737.4	5	69.1	3.2	0.00%	0.97	3.16	1.97	3.914	50.88	0.409	5.319	0.321	4.175	1.488	19.347	0.017	0.223	0.737	9.584	0.024	0.312	0.054	0.702	1.158	15.059	10.007	130.097
120924 p9huP98-8 #04 TMA 5 Cdj_Core[1,11,E]_[11383,44769].im3	TMA5	Stroma	5	120924 p9huP98-8 #04 TMA 5 Cdj_Core[1,11,E]_[11383,44769].im3_Stroma_5	374	120924 p9huP98-8 #04 TMA 5 Cdj_Core[1,11,E]_[11383,44769].im3_Stroma_region5_object374_85562	1	Cluster 1 (VGLUT1+/SP+)	11418.3	44737.9	5	89.8	3.5	0.00%	0.9	3.15	1.73	3.839	53.752	0.183	2.564	1.092	15.286	8.135	113.889	0.062	0.869	1.439	20.148	0.092	1.292	0.097	1.357	0.777	10.877	6.133	85.855
120924 p9huP98-8 #04 TMA 5 Cdj_Core[1,11,E]_[11383,44769].im3	TMA5	Stroma	5	120924 p9huP98-8 #04 TMA 5 Cdj_Core[1,11,E]_[11383,44769].im3_Stroma_5	375	120924 p9huP98-8 #04 TMA 5 Cdj_Core[1,11,E]_[11383,44769].im3_Stroma_region5_object375_85563	4	Cluster 4 (VAChT+)	11738.1	44737.4	5	13	2.5	0.00%	1.26	2.48	1.65	3.826	38.262	0.387	3.867	1.591	15.91	1.849	18.492	0.914	9.135	1.303	13.034	0.024	0.237	0.11	1.1	1.575	15.751	7.021	70.206
120924 p9huP98-8 #04 TMA 5 Cdj_Core[1,11,E]_[11383,44769].im3	TMA5	Stroma	5	120924 p9huP98-8 #04 TMA 5 Cdj_Core[1,11,E]_[11383,44769].im3_Stroma_5	379	120924 p9huP98-8 #04 TMA 5 Cdj_Core[1,11,E]_[11383,44769].im3_Stroma_region5_object379_85567	4	Cluster 4 (VAChT+)	11080.7	44742.9	5	37.8	15.3	0.00%	0.31	9.33	3.39	4.308	267.115	0.287	17.772	2.172	134.67	3.061	189.813	0.254	15.774	1.764	109.385	0.056	3.447	0.074	4.583	9.476	587.503	10.037	622.319
120924 p9huP98-8 #04 TMA 5 Cdj_Core[1,11,E]_[11383,44769].im3	TMA5	Stroma	5	120924 p9huP98-8 #04 TMA 5 Cdj_Core[1,11,E]_[11383,44769].im3_Stroma_5	380	120924 p9huP98-8 #04 TMA 5 Cdj_Core[1,11,E]_[11383,44769].im3_Stroma_region5_object380_85568	4	Cluster 4 (VAChT+)	11177.6	44745.9	5	74.1	45.6	0.00%	0.3	14.07	2.06	5.686	1051.94	0.298	55.044	2.088	386.224	3.991	738.291	0.508	94.062	1.934	357.881	0.029	5.437	0.083	15.404	3.231	597.706	9.621	1779.96
120924 p9huP98-8 #04 TMA 5 Cdj_Core[1,11,E]_[11383,44769].im3	TMA5	Stroma	5	120924 p9huP98-8 #04 TMA 5 Cdj_Core[1,11,E]_[11383,44769].im3_Stroma_5	383	120924 p9huP98-8 #04 TMA 5 Cdj_Core[1,11,E]_[11383,44769].im3_Stroma_region5_object383_85571	6	Cluster 6 (SYP-high)	11732.6	44742.4	5	13.4	13.1	0.00%	0.44	6.3	1.78	4.402	233.322	0.368	19.525	1.24	65.736	1.292	68.452	0.316	16.725	1.01	53.556	0.037	1.941	0.095	5.015	2.933	155.472	7.664	406.193
120924 p9huP98-8 #04 TMA 5 Cdj_Core[1,11,E]_[11383,44769].im3	TMA5	Stroma	5	120924 p9huP98-8 #04 TMA 5 Cdj_Core[1,11,E]_[11383,44769].im3_Stroma_5	384	120924 p9huP98-8 #04 TMA 5 Cdj_Core[1,11,E]_[11383,44769].im3_Stroma_region5_object384_85572	4	Cluster 4 (VAChT+)	11187	44741.9	5	80.2	2.7	0.00%	1.14	3.16	2.28	4.023	44.251	0.306	3.368	1.696	18.658	1.815	19.97	0.002	0.023	0.285	3.14	0.027	0.293	0.075	0.829	1.198	13.181	8.794	96.738
120924 p9huP98-8 #04 TMA 5 Cdj_Core[1,11,E]_[11383,44769].im3	TMA5	Stroma	5	120924 p9huP98-8 #04 TMA 5 Cdj_Core[1,11,E]_[11383,44769].im3_Stroma_5	389	120924 p9huP98-8 #04 TMA 5 Cdj_Core[1,11,E]_[11383,44769].im3_Stroma_region5_object389_85577	7	Cluster 7 (Indeterminate/Other)	11119	44743.4	5	35.4	4.2	0.00%	0.83	3.31	1.74	4.007	68.124	0.251	4.271	0.135	2.294	1.351	22.961	0.07	1.185	0.701	11.913	0.03	0.503	0.054	0.919	1.118	19.005	7.837	133.235
120924 p9huP98-8 #04 TMA 5 Cdj_Core[1,11,E]_[11383,44769].im3	TMA5	Stroma	5	120924 p9huP98-8 #04 TMA 5 Cdj_Core[1,11,E]_[11383,44769].im3_Stroma_5	391	120924 p9huP98-8 #04 TMA 5 Cdj_Core[1,11,E]_[11383,44769].im3_Stroma_region5_object391_85579	6	Cluster 6 (SYP-high)	11017.7	44744.4	5	84.8	4.4	0.00%	0.7	3.97	2	3.837	69.067	0.342	6.162	0.743	13.369	2.11	37.979	0.661	11.903	2.066	37.19	0.036	0.655	0.083	1.499	3.765	67.762	6.368	114.632
120924 p9huP98-8 #04 TMA 5 Cdj_Core[1,11,E]_[11383,44769].im3	TMA5	Stroma	5	120924 p9huP98-8 #04 TMA 5 Cdj_Core[1,11,E]_[11383,44769].im3_Stroma_5	392	120924 p9huP98-8 #04 TMA 5 Cdj_Core[1,11,E]_[11383,44769].im3_Stroma_region5_object392_85580	7	Cluster 7 (Indeterminate/Other)	11405.9	44743.4	5	76.9	2.5	0.00%	1.26	2.48	1.66	3.835	38.351	0.437	4.373	0.78	7.797	1.509	15.093	0.205	2.054	1.009	10.087	0.044	0.436	0.073	0.732	1.064	10.637	5.25	52.5
120924 p9huP98-8 #04 TMA 5 Cdj_Core[1,11,E]_[11383,44769].im3	TMA5	Stroma	5	120924 p9huP98-8 #04 TMA 5 Cdj_Core[1,11,E]_[11383,44769].im3_Stroma_5	393	120924 p9huP98-8 #04 TMA 5 Cdj_Core[1,11,E]_[11383,44769].im3_Stroma_region5_object393_85581	4	Cluster 4 (VAChT+)	10935.8	44746.9	5	31.2	32.8	0.00%	0.46	9.97	1.97	4.174	555.127	0.203	27.003	2.041	271.429	1.131	150.358	1.208	160.7	2.155	286.656	0.049	6.496	0.099	13.171	3.792	504.397	8.247	1096.84
120924 p9huP98-8 #04 TMA 5 Cdj_Core[1,11,E]_[11383,44769].im3	TMA5	Stroma	5	120924 p9huP98-8 #04 TMA 5 Cdj_Core[1,11,E]_[11383,44769].im3_Stroma_5	395	120924 p9huP98-8 #04 TMA 5 Cdj_Core[1,11,E]_[11383,44769].im3_Stroma_region5_object395_85583	4	Cluster 4 (VAChT+)	11415.9	44746.4	5	82.5	2.7	0.00%	1.14	1.99	1	4.171	45.883	0.205	2.26	2	22.003	1.548	17.029	0.163	1.789	0.406	4.471	0.045	0.495	0.083	0.912	0.808	8.891	4.903	53.936
120924 p9huP98-8 #04 TMA 5 Cdj_Core[1,11,E]_[11383,44769].im3	TMA5	Stroma	5	120924 p9huP98-8 #04 TMA 5 Cdj_Core[1,11,E]_[11383,44769].im3_Stroma_5	403	120924 p9huP98-8 #04 TMA 5 Cdj_Core[1,11,E]_[11383,44769].im3_Stroma_region5_object403_85591	6	Cluster 6 (SYP-high)	11260.5	44753.8	5	85.8	5.9	0.00%	0.52	4.64	1.69	3.251	78.013	0.149	3.57	0.685	16.437	2.363	56.721	0.123	2.946	2.057	49.375	0.019	0.449	0.08	1.915	5.357	128.569	8.785	210.847
120924 p9huP98-8 #04 TMA 5 Cdj_Core[1,11,E]_[11383,44769].im3	TMA5	Stroma	5	120924 p9huP98-8 #04 TMA 5 Cdj_Core[1,11,E]_[11383,44769].im3_Stroma_5	409	120924 p9huP98-8 #04 TMA 5 Cdj_Core[1,11,E]_[11383,44769].im3_Stroma_region5_object409_85597	4	Cluster 4 (VAChT+)	11197.4	44758.8	5	97.8	21.4	0.00%	0.52	6.95	1.39	4.108	357.417	0.21	18.241	1.857	161.553	2.149	186.982	0.881	76.653	2.274	197.835	0.019	1.632	0.11	9.573	3.244	282.265	7.813	679.728
120924 p9huP98-8 #04 TMA 5 Cdj_Core[1,11,E]_[11383,44769].im3	TMA5	Stroma	5	120924 p9huP98-8 #04 TMA 5 Cdj_Core[1,11,E]_[11383,44769].im3_Stroma_5	410	120924 p9huP98-8 #04 TMA 5 Cdj_Core[1,11,E]_[11383,44769].im3_Stroma_region5_object410_85598	7	Cluster 7 (Indeterminate/Other)	11369.7	44758.8	5	41	2.7	0.00%	1.14	2.48	1.66	4.3	47.296	0.374	4.111	0.041	0.455	1.573	17.306	0.242	2.657	0.828	9.109	0.026	0.287	0.083	0.917	0.801	8.815	4.169	45.858
120924 p9huP98-8 #04 TMA 5 Cdj_Core[1,11,E]_[11383,44769].im3	TMA5	Stroma	5	120924 p9huP98-8 #04 TMA 5 Cdj_Core[1,11,E]_[11383,44769].im3_Stroma_5	413	120924 p9huP98-8 #04 TMA 5 Cdj_Core[1,11,E]_[11383,44769].im3_Stroma_region5_object413_85601	4	Cluster 4 (VAChT+)	11492.8	44761.3	5	98.5	5.2	0.00%	0.66	4.72	2.57	4.292	90.138	0.536	11.247	1.438	30.195	2.987	62.719	0.251	5.278	1.092	22.934	0.048	1.009	0.101	2.122	1.476	30.998	6.503	136.558
120924 p9huP98-8 #04 TMA 5 Cdj_Core[1,11,E]_[11383,44769].im3	TMA5	Stroma	5	120924 p9huP98-8 #04 TMA 5 Cdj_Core[1,11,E]_[11383,44769].im3_Stroma_5	414	120924 p9huP98-8 #04 TMA 5 Cdj_Core[1,11,E]_[11383,44769].im3_Stroma_region5_object414_85602	7	Cluster 7 (Indeterminate/Other)	11526.6	44761.3	5	96.3	3	0.00%	1.05	2.96	1.9	4.771	57.255	0.376	4.507	0.212	2.543	1.819	21.822	0.019	0.231	0.41	4.924	0.032	0.385	0.074	0.883	1.546	18.551	6.517	78.201
120924 p9huP98-8 #04 TMA 5 Cdj_Core[1,11,E]_[11383,44769].im3	TMA5	Stroma	5	120924 p9huP98-8 #04 TMA 5 Cdj_Core[1,11,E]_[11383,44769].im3_Stroma_5	416	120924 p9huP98-8 #04 TMA 5 Cdj_Core[1,11,E]_[11383,44769].im3_Stroma_region5_object416_85604	6	Cluster 6 (SYP-high)	11334.4	44768.2	5	24.7	109.9	0.01%	0.49	16.35	1.63	7.082	3158.38	0.248	110.685	1.027	458.157	2.481	1106.51	0.665	296.722	2.623	1169.89	0.022	9.904	0.106	47.451	1.151	513.361	8.877	3959.09
120924 p9huP98-8 #04 TMA 5 Cdj_Core[1,11,E]_[11383,44769].im3	TMA5	Stroma	5	120924 p9huP98-8 #04 TMA 5 Cdj_Core[1,11,E]_[11383,44769].im3_Stroma_5	417	120924 p9huP98-8 #04 TMA 5 Cdj_Core[1,11,E]_[11383,44769].im3_Stroma_region5_object417_85605	4	Cluster 4 (VAChT+)	11044.5	44777.6	5	86.5	139.3	0.02%	0.15	35.64	4.02	5.273	2979.52	0.185	104.48	1.753	990.691	1.669	942.844	0.44	248.459	2.094	1182.91	0.06	33.952	0.111	62.682	2.772	1566.42	8.366	4726.59
120924 p9huP98-8 #04 TMA 5 Cdj_Core[1,11,E]_[11383,44769].im3	TMA5	Stroma	5	120924 p9huP98-8 #04 TMA 5 Cdj_Core[1,11,E]_[11383,44769].im3_Stroma_5	418	120924 p9huP98-8 #04 TMA 5 Cdj_Core[1,11,E]_[11383,44769].im3_Stroma_region5_object418_85606	4	Cluster 4 (VAChT+)	11474.4	44770.7	5	112.8	11.3	0.00%	0.53	6.68	2.37	4.63	212.969	0.25	11.516	1.44	66.237	3.289	151.315	0.382	17.561	1.937	89.107	0.07	3.238	0.097	4.483	1.019	46.894	6.452	296.783
120924 p9huP98-8 #04 TMA 5 Cdj_Core[1,11,E]_[11383,44769].im3	TMA5	Stroma	5	120924 p9huP98-8 #04 TMA 5 Cdj_Core[1,11,E]_[11383,44769].im3_Stroma_5	423	120924 p9huP98-8 #04 TMA 5 Cdj_Core[1,11,E]_[11383,44769].im3_Stroma_region5_object423_85611	6	Cluster 6 (SYP-high)	11447.6	44772.7	5	98.6	4.4	0.00%	1.01	3.47	1.74	4.147	74.641	0.269	4.85	1.101	19.814	1.885	33.929	0.128	2.296	0.877	15.792	0.058	1.036	0.085	1.522	1.338	24.082	5.958	107.241
120924 p9huP98-8 #04 TMA 5 Cdj_Core[1,11,E]_[11383,44769].im3	TMA5	Stroma	5	120924 p9huP98-8 #04 TMA 5 Cdj_Core[1,11,E]_[11383,44769].im3_Stroma_5	424	120924 p9huP98-8 #04 TMA 5 Cdj_Core[1,11,E]_[11383,44769].im3_Stroma_region5_object424_85612	7	Cluster 7 (Indeterminate/Other)	11056.9	44772.7	5	75.4	3.7	0.00%	0.96	2.6	1.37	4.598	68.967	0.049	0.73	0.786	11.783	2.027	30.408	0	0	0.423	6.344	0.075	1.119	0.07	1.054	0.837	12.548	5.933	88.99
120924 p9huP98-8 #04 TMA 5 Cdj_Core[1,11,E]_[11383,44769].im3	TMA5	Stroma	5	120924 p9huP98-8 #04 TMA 5 Cdj_Core[1,11,E]_[11383,44769].im3_Stroma_5	427	120924 p9huP98-8 #04 TMA 5 Cdj_Core[1,11,E]_[11383,44769].im3_Stroma_region5_object427_85615	7	Cluster 7 (Indeterminate/Other)	11560.8	44783.1	5	122.4	118.3	0.01%	0.19	24.13	2.86	7.501	3600.36	0.097	46.446	0.132	63.463	1.761	845.474	0.04	19.332	1.096	525.967	0.063	30.345	0.08	38.289	4.323	2075.12	8.446	4053.84
120924 p9huP98-8 #04 TMA 5 Cdj_Core[1,11,E]_[11383,44769].im3	TMA5	Stroma	5	120924 p9huP98-8 #04 TMA 5 Cdj_Core[1,11,E]_[11383,44769].im3_Stroma_5	430	120924 p9huP98-8 #04 TMA 5 Cdj_Core[1,11,E]_[11383,44769].im3_Stroma_region5_object430_85618	7	Cluster 7 (Indeterminate/Other)	11063.9	44782.6	5	80.9	9.6	0.00%	0.72	5.07	1.82	5.567	217.095	0.197	7.685	0.401	15.633	2.125	82.894	0.038	1.469	0.718	27.996	0.03	1.156	0.064	2.484	0.693	27.017	5.034	196.31
120924 p9huP98-8 #04 TMA 5 Cdj_Core[1,11,E]_[11383,44769].im3	TMA5	Stroma	5	120924 p9huP98-8 #04 TMA 5 Cdj_Core[1,11,E]_[11383,44769].im3_Stroma_5	431	120924 p9huP98-8 #04 TMA 5 Cdj_Core[1,11,E]_[11383,44769].im3_Stroma_region5_object431_85619	4	Cluster 4 (VAChT+)	11375.2	44795.5	5	22.7	182.9	0.02%	0.29	28.6	3.11	6.925	5138.7	0.256	189.793	1.938	1437.86	1.513	1122.91	0.573	424.978	2.963	2198.83	0.023	17.263	0.124	92.171	1.631	1210.57	9.316	6912.29
120924 p9huP98-8 #04 TMA 5 Cdj_Core[1,11,E]_[11383,44769].im3	TMA5	Stroma	5	120924 p9huP98-8 #04 TMA 5 Cdj_Core[1,11,E]_[11383,44769].im3_Stroma_5	435	120924 p9huP98-8 #04 TMA 5 Cdj_Core[1,11,E]_[11383,44769].im3_Stroma_region5_object435_85623	4	Cluster 4 (VAChT+)	11354.8	44797.5	5	4.5	34.3	0.00%	0.23	12.02	2.12	4.383	609.257	0.249	34.601	1.97	273.764	1.466	203.786	0.83	115.402	1.826	253.752	0.018	2.552	0.087	12.159	2.657	369.269	7.826	1087.76
120924 p9huP98-8 #04 TMA 5 Cdj_Core[1,11,E]_[11383,44769].im3	TMA5	Stroma	5	120924 p9huP98-8 #04 TMA 5 Cdj_Core[1,11,E]_[11383,44769].im3_Stroma_5	439	120924 p9huP98-8 #04 TMA 5 Cdj_Core[1,11,E]_[11383,44769].im3_Stroma_region5_object439_85627	6	Cluster 6 (SYP-high)	11683	44801.5	5	26.4	9.1	0.00%	0.36	6.03	1.92	3.924	145.172	0.359	13.279	0.422	15.619	2.082	77.052	0.201	7.436	1.33	49.224	0.067	2.497	0.114	4.204	1.257	46.515	6.071	224.629
120924 p9huP98-8 #04 TMA 5 Cdj_Core[1,11,E]_[11383,44769].im3	TMA5	Stroma	5	120924 p9huP98-8 #04 TMA 5 Cdj_Core[1,11,E]_[11383,44769].im3_Stroma_5	444	120924 p9huP98-8 #04 TMA 5 Cdj_Core[1,11,E]_[11383,44769].im3_Stroma_region5_object444_85632	4	Cluster 4 (VAChT+)	11409.4	44811.4	5	55.2	20	0.00%	0.48	7.32	1.56	5.181	419.701	0.182	14.707	2.405	194.767	3.515	284.729	1.403	113.679	2.072	167.804	0.123	9.967	0.12	9.741	5.068	410.479	11.336	918.246
120924 p9huP98-8 #04 TMA 5 Cdj_Core[1,11,E]_[11383,44769].im3	TMA5	Stroma	5	120924 p9huP98-8 #04 TMA 5 Cdj_Core[1,11,E]_[11383,44769].im3_Stroma_5	445	120924 p9huP98-8 #04 TMA 5 Cdj_Core[1,11,E]_[11383,44769].im3_Stroma_region5_object445_85633	7	Cluster 7 (Indeterminate/Other)	10954.1	44811.4	5	7	8.9	0.00%	0.42	4.97	1.43	4.46	160.546	0.11	3.946	0.302	10.865	1.024	36.872	0.01	0.342	0.286	10.279	0.057	2.056	0.039	1.411	1.291	46.475	11.829	425.854
120924 p9huP98-8 #04 TMA 5 Cdj_Core[1,11,E]_[11383,44769].im3	TMA5	Stroma	5	120924 p9huP98-8 #04 TMA 5 Cdj_Core[1,11,E]_[11383,44769].im3_Stroma_5	447	120924 p9huP98-8 #04 TMA 5 Cdj_Core[1,11,E]_[11383,44769].im3_Stroma_region5_object447_85635	4	Cluster 4 (VAChT+)	11074.8	44810.9	5	64.6	2.5	0.00%	1.26	2.05	1.27	4.178	41.785	0.414	4.142	1.863	18.632	2.002	20.02	0.167	1.666	1.405	14.048	0.012	0.123	0.071	0.713	0.846	8.456	5.396	53.96
120924 p9huP98-8 #04 TMA 5 Cdj_Core[1,11,E]_[11383,44769].im3	TMA5	Stroma	5	120924 p9huP98-8 #04 TMA 5 Cdj_Core[1,11,E]_[11383,44769].im3_Stroma_5	449	120924 p9huP98-8 #04 TMA 5 Cdj_Core[1,11,E]_[11383,44769].im3_Stroma_region5_object449_85637	7	Cluster 7 (Indeterminate/Other)	11423.3	44810.9	5	69.1	3.2	0.00%	1.35	2.48	1.67	5.326	69.235	0.567	7.372	0.48	6.235	0.348	4.52	0.029	0.373	0.055	0.717	0.02	0.261	0.051	0.663	2.09	27.173	12.73	165.486
120924 p9huP98-8 #04 TMA 5 Cdj_Core[1,11,E]_[11383,44769].im3	TMA5	Stroma	5	120924 p9huP98-8 #04 TMA 5 Cdj_Core[1,11,E]_[11383,44769].im3_Stroma_5	451	120924 p9huP98-8 #04 TMA 5 Cdj_Core[1,11,E]_[11383,44769].im3_Stroma_region5_object451_85639	6	Cluster 6 (SYP-high)	11417.4	44814.4	5	63.4	10.6	0.00%	0.34	9.04	4.04	4.045	173.915	0.062	2.686	0.672	28.878	2.407	103.481	0.24	10.337	1.143	49.165	0.073	3.129	0.094	4.025	4.23	181.901	6.524	280.525
120924 p9huP98-8 #04 TMA 5 Cdj_Core[1,11,E]_[11383,44769].im3	TMA5	Stroma	5	120924 p9huP98-8 #04 TMA 5 Cdj_Core[1,11,E]_[11383,44769].im3_Stroma_5	452	120924 p9huP98-8 #04 TMA 5 Cdj_Core[1,11,E]_[11383,44769].im3_Stroma_region5_object452_85640	7	Cluster 7 (Indeterminate/Other)	11383.1	44818.3	5	30.6	26.1	0.00%	0.38	12.42	3.57	5.957	631.486	0.155	16.442	0.441	46.708	1.702	180.436	0.008	0.871	1.107	117.389	0.08	8.465	0.062	6.606	1.1	116.612	10.32	1093.94
120924 p9huP98-8 #04 TMA 5 Cdj_Core[1,11,E]_[11383,44769].im3	TMA5	Stroma	5	120924 p9huP98-8 #04 TMA 5 Cdj_Core[1,11,E]_[11383,44769].im3_Stroma_5	455	120924 p9huP98-8 #04 TMA 5 Cdj_Core[1,11,E]_[11383,44769].im3_Stroma_region5_object455_85643	7	Cluster 7 (Indeterminate/Other)	10956.1	44816.4	5	7	8.1	0.00%	0.61	5.07	1.79	4.27	140.912	0.191	6.319	0.247	8.139	1.242	40.995	0.004	0.14	0.493	16.28	0.057	1.865	0.053	1.76	1.022	33.712	8.657	285.666
120924 p9huP98-8 #04 TMA 5 Cdj_Core[1,11,E]_[11383,44769].im3	TMA5	Stroma	5	120924 p9huP98-8 #04 TMA 5 Cdj_Core[1,11,E]_[11383,44769].im3_Stroma_5	460	120924 p9huP98-8 #04 TMA 5 Cdj_Core[1,11,E]_[11383,44769].im3_Stroma_region5_object460_85648	4	Cluster 4 (VAChT+)	11067.3	44818.8	5	54.2	8.6	0.00%	0.7	4.97	2	5.288	185.071	0.136	4.755	1.903	66.595	3.101	108.545	0.852	29.826	0.784	27.424	0.043	1.501	0.065	2.265	0.783	27.391	7.162	250.658
120924 p9huP98-8 #04 TMA 5 Cdj_Core[1,11,E]_[11383,44769].im3	TMA5	Stroma	5	120924 p9huP98-8 #04 TMA 5 Cdj_Core[1,11,E]_[11383,44769].im3_Stroma_5	461	120924 p9huP98-8 #04 TMA 5 Cdj_Core[1,11,E]_[11383,44769].im3_Stroma_region5_object461_85649	7	Cluster 7 (Indeterminate/Other)	11486.4	44817.4	5	132.4	2.5	0.00%	1.26	2.48	1.66	3.853	38.533	1.186	11.863	0.339	3.39	1.793	17.931	0.013	0.132	1.204	12.042	0.07	0.7	0.081	0.812	6.248	62.481	7.314	73.144
120924 p9huP98-8 #04 TMA 5 Cdj_Core[1,11,E]_[11383,44769].im3	TMA5	Stroma	5	120924 p9huP98-8 #04 TMA 5 Cdj_Core[1,11,E]_[11383,44769].im3_Stroma_5	463	120924 p9huP98-8 #04 TMA 5 Cdj_Core[1,11,E]_[11383,44769].im3_Stroma_region5_object463_85651	4	Cluster 4 (VAChT+)	10962.1	44830.3	5	10.7	89.2	0.01%	0.25	23.92	4.23	7.073	2560.48	0.18	65.083	1.641	594.184	1.914	692.829	0.306	110.666	2.603	942.129	0.098	35.619	0.11	39.764	3.518	1273.37	9.343	3382.12
120924 p9huP98-8 #04 TMA 5 Cdj_Core[1,11,E]_[11383,44769].im3	TMA5	Stroma	5	120924 p9huP98-8 #04 TMA 5 Cdj_Core[1,11,E]_[11383,44769].im3_Stroma_5	464	120924 p9huP98-8 #04 TMA 5 Cdj_Core[1,11,E]_[11383,44769].im3_Stroma_region5_object464_85652	1	Cluster 1 (VGLUT1+/SP+)	11127.4	44821.3	5	92.7	5.7	0.00%	0.72	2.99	1.11	4.376	100.638	0.447	10.292	1.251	28.771	8.744	201.105	0.021	0.483	1.301	29.928	0.083	1.917	0.081	1.869	0.979	22.509	7.483	172.11
120924 p9huP98-8 #04 TMA 5 Cdj_Core[1,11,E]_[11383,44769].im3	TMA5	Stroma	5	120924 p9huP98-8 #04 TMA 5 Cdj_Core[1,11,E]_[11383,44769].im3_Stroma_5	485	120924 p9huP98-8 #04 TMA 5 Cdj_Core[1,11,E]_[11383,44769].im3_Stroma_region5_object485_85673	1	Cluster 1 (VGLUT1+/SP+)	11225.7	44853.6	5	117.1	3.7	0.00%	0.96	3.48	2.33	3.945	59.176	0.498	7.471	1.285	19.271	10.198	152.964	0.02	0.306	1.306	19.595	0.032	0.473	0.072	1.076	1.267	19.005	6.95	104.247
120924 p9huP98-8 #04 TMA 5 Cdj_Core[1,11,E]_[11383,44769].im3	TMA5	Stroma	5	120924 p9huP98-8 #04 TMA 5 Cdj_Core[1,11,E]_[11383,44769].im3_Stroma_5	486	120924 p9huP98-8 #04 TMA 5 Cdj_Core[1,11,E]_[11383,44769].im3_Stroma_region5_object486_85674	7	Cluster 7 (Indeterminate/Other)	11282.3	44854.6	5	66.8	10.4	0.00%	0.37	7.22	3.18	5.652	237.402	0.06	2.532	0.236	9.917	1.94	81.459	0.027	1.155	1.052	44.205	0.047	1.962	0.069	2.879	0.744	31.25	6.142	257.957
120924 p9huP98-8 #04 TMA 5 Cdj_Core[1,11,E]_[11383,44769].im3	TMA5	Stroma	5	120924 p9huP98-8 #04 TMA 5 Cdj_Core[1,11,E]_[11383,44769].im3_Stroma_5	487	120924 p9huP98-8 #04 TMA 5 Cdj_Core[1,11,E]_[11383,44769].im3_Stroma_region5_object487_85675	4	Cluster 4 (VAChT+)	10986.9	44856.1	5	34.8	26.9	0.00%	0.53	6.55	1.06	5.157	562.084	0.271	29.564	1.696	184.857	3.536	385.417	0.862	93.952	2.107	229.635	0.081	8.869	0.099	10.82	2.762	301.031	9.226	1005.63
120924 p9huP98-8 #04 TMA 5 Cdj_Core[1,11,E]_[11383,44769].im3	TMA5	Stroma	5	120924 p9huP98-8 #04 TMA 5 Cdj_Core[1,11,E]_[11383,44769].im3_Stroma_5	490	120924 p9huP98-8 #04 TMA 5 Cdj_Core[1,11,E]_[11383,44769].im3_Stroma_region5_object490_85678	7	Cluster 7 (Indeterminate/Other)	11084.7	44855.6	5	38.2	4.2	0.00%	0.95	2.48	1	4.325	73.525	0.042	0.718	0.424	7.214	1.763	29.971	0.001	0.021	0.513	8.714	0.055	0.943	0.06	1.022	0.622	10.571	5.421	92.156
120924 p9huP98-8 #04 TMA 5 Cdj_Core[1,11,E]_[11383,44769].im3	TMA5	Stroma	5	120924 p9huP98-8 #04 TMA 5 Cdj_Core[1,11,E]_[11383,44769].im3_Stroma_5	494	120924 p9huP98-8 #04 TMA 5 Cdj_Core[1,11,E]_[11383,44769].im3_Stroma_region5_object494_85682	6	Cluster 6 (SYP-high)	11628.4	44866	5	54.8	3	0.00%	1.05	3.17	1.81	3.933	47.2	0.261	3.128	1.177	14.123	0.958	11.493	0.255	3.061	0.709	8.502	0.023	0.272	0.091	1.094	4.114	49.366	5.536	66.433
120924 p9huP98-8 #04 TMA 5 Cdj_Core[1,11,E]_[11383,44769].im3	TMA5	Stroma	5	120924 p9huP98-8 #04 TMA 5 Cdj_Core[1,11,E]_[11383,44769].im3_Stroma_5	498	120924 p9huP98-8 #04 TMA 5 Cdj_Core[1,11,E]_[11383,44769].im3_Stroma_region5_object498_85686	6	Cluster 6 (SYP-high)	11573.2	44875.9	5	74.3	21	0.00%	0.37	7.63	1.53	4.608	391.692	0.168	14.315	1.023	86.961	2.093	177.936	1.394	118.454	1.598	135.847	0.08	6.774	0.133	11.283	8.024	682.041	10.181	865.397
120924 p9huP98-8 #04 TMA 5 Cdj_Core[1,11,E]_[11383,44769].im3	TMA5	Stroma	5	120924 p9huP98-8 #04 TMA 5 Cdj_Core[1,11,E]_[11383,44769].im3_Stroma_5	503	120924 p9huP98-8 #04 TMA 5 Cdj_Core[1,11,E]_[11383,44769].im3_Stroma_region5_object503_85691	7	Cluster 7 (Indeterminate/Other)	11202.4	44886.4	5	117.1	38	0.00%	0.27	14.61	2.73	5.67	873.177	0.213	32.834	0.723	111.334	2.004	308.634	0.074	11.345	1.247	192.069	0.037	5.655	0.074	11.424	0.722	111.178	6.496	1000.32
120924 p9huP98-8 #04 TMA 5 Cdj_Core[1,11,E]_[11383,44769].im3	TMA5	Stroma	5	120924 p9huP98-8 #04 TMA 5 Cdj_Core[1,11,E]_[11383,44769].im3_Stroma_5	504	120924 p9huP98-8 #04 TMA 5 Cdj_Core[1,11,E]_[11383,44769].im3_Stroma_region5_object504_85692	6	Cluster 6 (SYP-high)	11307.1	44888.8	5	28.7	62.9	0.01%	0.23	14.64	1.66	4.825	1230.4	0.238	60.728	0.872	222.242	2.093	533.81	0.157	40.032	1.191	303.666	0.027	6.772	0.086	21.912	0.66	168.401	6.12	1560.55
120924 p9huP98-8 #04 TMA 5 Cdj_Core[1,11,E]_[11383,44769].im3	TMA5	Stroma	5	120924 p9huP98-8 #04 TMA 5 Cdj_Core[1,11,E]_[11383,44769].im3_Stroma_5	505	120924 p9huP98-8 #04 TMA 5 Cdj_Core[1,11,E]_[11383,44769].im3_Stroma_region5_object505_85693	4	Cluster 4 (VAChT+)	10979.5	44889.8	5	25.3	29.3	0.00%	0.38	10.04	2.03	5.845	695.608	0.165	19.658	1.736	206.626	2.774	330.157	0.346	41.131	1.078	128.333	0.056	6.69	0.098	11.718	0.716	85.208	7.499	892.396
120924 p9huP98-8 #04 TMA 5 Cdj_Core[1,11,E]_[11383,44769].im3	TMA5	Stroma	5	120924 p9huP98-8 #04 TMA 5 Cdj_Core[1,11,E]_[11383,44769].im3_Stroma_5	507	120924 p9huP98-8 #04 TMA 5 Cdj_Core[1,11,E]_[11383,44769].im3_Stroma_region5_object507_85695	7	Cluster 7 (Indeterminate/Other)	11259.5	44886.9	5	76	2.7	0.00%	1.14	3.77	2.9	4.512	49.627	0.03	0.332	0.212	2.337	1.77	19.468	0	0	0.605	6.654	0.025	0.271	0.063	0.69	0.658	7.237	4.928	54.203
120924 p9huP98-8 #04 TMA 5 Cdj_Core[1,11,E]_[11383,44769].im3	TMA5	Stroma	5	120924 p9huP98-8 #04 TMA 5 Cdj_Core[1,11,E]_[11383,44769].im3_Stroma_5	513	120924 p9huP98-8 #04 TMA 5 Cdj_Core[1,11,E]_[11383,44769].im3_Stroma_region5_object513_85701	4	Cluster 4 (VAChT+)	11297.7	44891.8	5	37.4	3.5	0.00%	1.04	2.98	2	4.084	57.176	0.207	2.898	2.139	29.945	2.056	28.778	0.048	0.679	1.59	22.259	0.016	0.229	0.063	0.875	0.942	13.193	6.623	92.722
120924 p9huP98-8 #04 TMA 5 Cdj_Core[1,11,E]_[11383,44769].im3	TMA5	Stroma	5	120924 p9huP98-8 #04 TMA 5 Cdj_Core[1,11,E]_[11383,44769].im3_Stroma_5	515	120924 p9huP98-8 #04 TMA 5 Cdj_Core[1,11,E]_[11383,44769].im3_Stroma_region5_object515_85703	6	Cluster 6 (SYP-high)	11434.7	44905.7	5	80.4	63.6	0.01%	0.32	18.22	3.62	7.431	1917.25	0.187	48.228	0.854	220.225	2.252	581	0.129	33.395	1.351	348.636	0.082	21.032	0.087	22.402	0.785	202.445	8.262	2131.66
120924 p9huP98-8 #04 TMA 5 Cdj_Core[1,11,E]_[11383,44769].im3	TMA5	Stroma	5	120924 p9huP98-8 #04 TMA 5 Cdj_Core[1,11,E]_[11383,44769].im3_Stroma_5	529	120924 p9huP98-8 #04 TMA 5 Cdj_Core[1,11,E]_[11383,44769].im3_Stroma_region5_object529_85717	4	Cluster 4 (VAChT+)	11459.1	44925.6	5	85.3	24.4	0.00%	0.36	8.95	2.07	4.904	485.545	0.112	11.08	1.452	143.784	1.796	177.808	0.271	26.842	1.459	144.461	0.055	5.472	0.106	10.537	4.884	483.509	8.25	816.714
120924 p9huP98-8 #04 TMA 5 Cdj_Core[1,11,E]_[11383,44769].im3	TMA5	Stroma	5	120924 p9huP98-8 #04 TMA 5 Cdj_Core[1,11,E]_[11383,44769].im3_Stroma_5	532	120924 p9huP98-8 #04 TMA 5 Cdj_Core[1,11,E]_[11383,44769].im3_Stroma_region5_object532_85720	4	Cluster 4 (VAChT+)	11144.3	44927.6	5	46.7	8.6	0.00%	0.76	4.36	1.67	4.876	170.647	0.227	7.953	1.514	53.004	3.175	111.131	0.084	2.936	1.893	66.272	0.053	1.844	0.071	2.474	11.139	389.871	11.319	396.173
120924 p9huP98-8 #04 TMA 5 Cdj_Core[1,11,E]_[11383,44769].im3	TMA5	Stroma	5	120924 p9huP98-8 #04 TMA 5 Cdj_Core[1,11,E]_[11383,44769].im3_Stroma_5	534	120924 p9huP98-8 #04 TMA 5 Cdj_Core[1,11,E]_[11383,44769].im3_Stroma_region5_object534_85722	4	Cluster 4 (VAChT+)	11321	44940	5	28.5	125.2	0.01%	0.22	20.99	1.59	5.859	2976.18	0.177	89.979	1.748	888.222	1.809	919.124	0.794	403.326	2.068	1050.38	0.016	8.371	0.133	67.458	1.33	675.761	7.756	3940.28
120924 p9huP98-8 #04 TMA 5 Cdj_Core[1,11,E]_[11383,44769].im3	TMA5	Stroma	5	120924 p9huP98-8 #04 TMA 5 Cdj_Core[1,11,E]_[11383,44769].im3_Stroma_5	536	120924 p9huP98-8 #04 TMA 5 Cdj_Core[1,11,E]_[11383,44769].im3_Stroma_region5_object536_85724	4	Cluster 4 (VAChT+)	11256.5	44932.5	5	80.3	2.5	0.00%	1.26	2.49	1.66	4.124	41.236	0.363	3.63	1.774	17.742	1.72	17.196	0.259	2.591	1.034	10.337	0.038	0.38	0.059	0.585	3.868	38.679	9.547	95.47
120924 p9huP98-8 #04 TMA 5 Cdj_Core[1,11,E]_[11383,44769].im3	TMA5	Stroma	5	120924 p9huP98-8 #04 TMA 5 Cdj_Core[1,11,E]_[11383,44769].im3_Stroma_5	537	120924 p9huP98-8 #04 TMA 5 Cdj_Core[1,11,E]_[11383,44769].im3_Stroma_region5_object537_85725	6	Cluster 6 (SYP-high)	11646.7	44938	5	36.2	16.8	0.00%	0.34	10.39	3.34	5.908	401.736	0.386	26.252	0.578	39.302	1.594	108.37	0.144	9.81	1.08	73.466	0.043	2.911	0.107	7.269	0.799	54.314	5.39	366.503
120924 p9huP98-8 #04 TMA 5 Cdj_Core[1,11,E]_[11383,44769].im3	TMA5	Stroma	5	120924 p9huP98-8 #04 TMA 5 Cdj_Core[1,11,E]_[11383,44769].im3_Stroma_5	538	120924 p9huP98-8 #04 TMA 5 Cdj_Core[1,11,E]_[11383,44769].im3_Stroma_region5_object538_85726	6	Cluster 6 (SYP-high)	11302.7	44939.5	5	40.4	6.4	0.00%	0.74	4.27	1.88	4.279	111.247	0.194	5.048	1.132	29.42	2.319	60.306	0.187	4.874	1.389	36.102	0.04	1.051	0.093	2.429	5.75	149.493	6.899	179.376
120924 p9huP98-8 #04 TMA 5 Cdj_Core[1,11,E]_[11383,44769].im3	TMA5	Stroma	5	120924 p9huP98-8 #04 TMA 5 Cdj_Core[1,11,E]_[11383,44769].im3_Stroma_5	540	120924 p9huP98-8 #04 TMA 5 Cdj_Core[1,11,E]_[11383,44769].im3_Stroma_region5_object540_85728	7	Cluster 7 (Indeterminate/Other)	11341.9	44942	5	22.9	3	0.00%	1.05	2.55	1.34	4.075	48.904	0.13	1.554	1.052	12.621	1.979	23.752	0.763	9.153	0.405	4.86	0.031	0.377	0.075	0.9	1.077	12.918	6.616	79.39
120924 p9huP98-8 #04 TMA 5 Cdj_Core[1,11,E]_[11383,44769].im3	TMA5	Stroma	5	120924 p9huP98-8 #04 TMA 5 Cdj_Core[1,11,E]_[11383,44769].im3_Stroma_5	541	120924 p9huP98-8 #04 TMA 5 Cdj_Core[1,11,E]_[11383,44769].im3_Stroma_region5_object541_85729	1	Cluster 1 (VGLUT1+/SP+)	11152.7	44943.5	5	49.3	3.5	0.00%	0.9	3	1.71	3.976	55.661	0.145	2.035	0.621	8.687	7.195	100.724	0.063	0.889	0.585	8.195	0.051	0.721	0.064	0.895	1.102	15.428	6.894	96.518
120924 p9huP98-8 #04 TMA 5 Cdj_Core[1,11,E]_[11383,44769].im3	TMA5	Stroma	5	120924 p9huP98-8 #04 TMA 5 Cdj_Core[1,11,E]_[11383,44769].im3_Stroma_5	542	120924 p9huP98-8 #04 TMA 5 Cdj_Core[1,11,E]_[11383,44769].im3_Stroma_region5_object542_85730	4	Cluster 4 (VAChT+)	11304.7	44944.9	5	42.5	10.4	0.00%	0.48	5.77	2.21	4.185	175.762	0.134	5.643	1.184	49.717	2.161	90.747	0.216	9.071	1.831	76.889	0.027	1.131	0.088	3.696	8.071	338.994	8.145	342.091
120924 p9huP98-8 #04 TMA 5 Cdj_Core[1,11,E]_[11383,44769].im3	TMA5	Stroma	5	120924 p9huP98-8 #04 TMA 5 Cdj_Core[1,11,E]_[11383,44769].im3_Stroma_5	544	120924 p9huP98-8 #04 TMA 5 Cdj_Core[1,11,E]_[11383,44769].im3_Stroma_region5_object544_85732	7	Cluster 7 (Indeterminate/Other)	11424.3	44950.4	5	78.4	4.9	0.00%	0.87	3.16	1.39	5.274	105.483	0.519	10.386	1.075	21.493	1.458	29.165	0.086	1.72	0.544	10.885	0.036	0.719	0.076	1.522	0.848	16.953	5.286	105.716
120924 p9huP98-8 #04 TMA 5 Cdj_Core[1,11,E]_[11383,44769].im3	TMA5	Stroma	5	120924 p9huP98-8 #04 TMA 5 Cdj_Core[1,11,E]_[11383,44769].im3_Stroma_5	545	120924 p9huP98-8 #04 TMA 5 Cdj_Core[1,11,E]_[11383,44769].im3_Stroma_region5_object545_85733	7	Cluster 7 (Indeterminate/Other)	11327.5	44952.9	5	37.1	12.8	0.00%	0.57	5.82	1.84	5.01	260.523	0.239	12.408	0.381	19.838	2.145	111.517	0.093	4.83	0.738	38.385	0.03	1.549	0.07	3.661	1.084	56.375	6.54	340.105
120924 p9huP98-8 #04 TMA 5 Cdj_Core[1,11,E]_[11383,44769].im3	TMA5	Stroma	5	120924 p9huP98-8 #04 TMA 5 Cdj_Core[1,11,E]_[11383,44769].im3_Stroma_5	546	120924 p9huP98-8 #04 TMA 5 Cdj_Core[1,11,E]_[11383,44769].im3_Stroma_region5_object546_85734	4	Cluster 4 (VAChT+)	11344.4	44953.4	5	34.3	22.9	0.00%	0.36	9.74	2.56	5.163	480.176	0.346	32.177	1.414	131.472	3.328	309.505	1.42	132.077	1.446	134.497	0.023	2.159	0.088	8.17	1.339	124.483	8.397	780.927
120924 p9huP98-8 #04 TMA 5 Cdj_Core[1,11,E]_[11383,44769].im3	TMA5	Stroma	5	120924 p9huP98-8 #04 TMA 5 Cdj_Core[1,11,E]_[11383,44769].im3_Stroma_5	549	120924 p9huP98-8 #04 TMA 5 Cdj_Core[1,11,E]_[11383,44769].im3_Stroma_region5_object549_85737	4	Cluster 4 (VAChT+)	11254	44960.3	5	92.7	24.6	0.00%	0.34	9.97	2.28	4.485	448.473	0.462	46.19	1.785	178.525	2.7	269.952	0.668	66.814	1.705	170.538	0.034	3.354	0.074	7.358	2.99	298.987	11.127	1112.72
120924 p9huP98-8 #04 TMA 5 Cdj_Core[1,11,E]_[11383,44769].im3	TMA5	Stroma	5	120924 p9huP98-8 #04 TMA 5 Cdj_Core[1,11,E]_[11383,44769].im3_Stroma_5	551	120924 p9huP98-8 #04 TMA 5 Cdj_Core[1,11,E]_[11383,44769].im3_Stroma_region5_object551_85739	7	Cluster 7 (Indeterminate/Other)	11466.5	44962.8	5	70	2.7	0.00%	1.38	1.9	1	4.021	44.227	0.189	2.074	0.331	3.641	1.538	16.917	0.126	1.391	0.897	9.868	0.022	0.241	0.086	0.945	0.773	8.507	3.553	39.084
120924 p9huP98-8 #04 TMA 5 Cdj_Core[1,11,E]_[11383,44769].im3	TMA5	Stroma	5	120924 p9huP98-8 #04 TMA 5 Cdj_Core[1,11,E]_[11383,44769].im3_Stroma_5	552	120924 p9huP98-8 #04 TMA 5 Cdj_Core[1,11,E]_[11383,44769].im3_Stroma_region5_object552_85740	7	Cluster 7 (Indeterminate/Other)	11131.9	44967.3	5	27.8	5.7	0.00%	0.55	5.6	2.68	4.145	95.337	0.293	6.745	0.416	9.577	2.259	51.947	0.02	0.449	0.964	22.164	0.045	1.043	0.076	1.739	0.713	16.392	4.813	110.691
120924 p9huP98-8 #04 TMA 5 Cdj_Core[1,11,E]_[11383,44769].im3	TMA5	Stroma	5	120924 p9huP98-8 #04 TMA 5 Cdj_Core[1,11,E]_[11383,44769].im3_Stroma_5	553	120924 p9huP98-8 #04 TMA 5 Cdj_Core[1,11,E]_[11383,44769].im3_Stroma_region5_object553_85741	6	Cluster 6 (SYP-high)	11468	44968.8	5	67.1	20	0.00%	0.48	5.78	1.08	4.655	377.085	0.22	17.851	1.154	93.458	2.484	201.164	0.243	19.643	1.919	155.438	0.077	6.272	0.091	7.405	3.073	248.886	6.526	528.575
120924 p9huP98-8 #04 TMA 5 Cdj_Core[1,11,E]_[11383,44769].im3	TMA5	Stroma	5	120924 p9huP98-8 #04 TMA 5 Cdj_Core[1,11,E]_[11383,44769].im3_Stroma_5	555	120924 p9huP98-8 #04 TMA 5 Cdj_Core[1,11,E]_[11383,44769].im3_Stroma_region5_object555_85743	4	Cluster 4 (VAChT+)	11508.2	44971.3	5	28	10.8	0.00%	0.71	4.01	1.09	6.719	295.638	0.174	7.643	1.42	62.482	3.032	133.412	0.297	13.053	2.296	101.002	0.072	3.188	0.092	4.052	0.762	33.521	8.016	352.725
120924 p9huP98-8 #04 TMA 5 Cdj_Core[1,11,E]_[11383,44769].im3	TMA5	Stroma	5	120924 p9huP98-8 #04 TMA 5 Cdj_Core[1,11,E]_[11383,44769].im3_Stroma_5	556	120924 p9huP98-8 #04 TMA 5 Cdj_Core[1,11,E]_[11383,44769].im3_Stroma_region5_object556_85744	7	Cluster 7 (Indeterminate/Other)	11207.8	44971.8	5	103.8	3.9	0.00%	1.03	2.98	1.49	3.856	61.688	0.225	3.597	0.393	6.293	1.532	24.508	0.017	0.269	0.547	8.748	0.017	0.278	0.074	1.184	0.786	12.572	4.223	67.57
120924 p9huP98-8 #04 TMA 5 Cdj_Core[1,11,E]_[11383,44769].im3	TMA5	Stroma	5	120924 p9huP98-8 #04 TMA 5 Cdj_Core[1,11,E]_[11383,44769].im3_Stroma_5	558	120924 p9huP98-8 #04 TMA 5 Cdj_Core[1,11,E]_[11383,44769].im3_Stroma_region5_object558_85746	6	Cluster 6 (SYP-high)	11671.5	44974.7	5	11.4	19	0.00%	0.58	7.17	1.96	6	462.028	0.171	13.197	1.143	88.03	2.012	154.961	0.124	9.585	1.337	102.957	0.047	3.656	0.123	9.493	7.568	582.739	8.776	675.746
120924 p9huP98-8 #04 TMA 5 Cdj_Core[1,11,E]_[11383,44769].im3	TMA5	Stroma	5	120924 p9huP98-8 #04 TMA 5 Cdj_Core[1,11,E]_[11383,44769].im3_Stroma_5	559	120924 p9huP98-8 #04 TMA 5 Cdj_Core[1,11,E]_[11383,44769].im3_Stroma_region5_object559_85747	7	Cluster 7 (Indeterminate/Other)	11656.2	44978.7	5	26.8	23.4	0.00%	0.31	11.03	2.34	7.21	684.947	0.119	11.322	0.197	18.673	0.734	69.689	0.008	0.762	0.701	66.629	0.041	3.85	0.094	8.931	0.763	72.439	5.18	492.08
120924 p9huP98-8 #04 TMA 5 Cdj_Core[1,11,E]_[11383,44769].im3	TMA5	Stroma	5	120924 p9huP98-8 #04 TMA 5 Cdj_Core[1,11,E]_[11383,44769].im3_Stroma_5	560	120924 p9huP98-8 #04 TMA 5 Cdj_Core[1,11,E]_[11383,44769].im3_Stroma_region5_object560_85748	7	Cluster 7 (Indeterminate/Other)	11343.9	44975.7	5	56.6	7.6	0.00%	0.74	4.11	1.44	5.047	156.461	0.302	9.375	0.464	14.391	1.583	49.069	0.032	0.994	0.631	19.559	0.034	1.049	0.067	2.078	1.011	31.348	5.628	174.471
120924 p9huP98-8 #04 TMA 5 Cdj_Core[1,11,E]_[11383,44769].im3	TMA5	Stroma	5	120924 p9huP98-8 #04 TMA 5 Cdj_Core[1,11,E]_[11383,44769].im3_Stroma_5	565	120924 p9huP98-8 #04 TMA 5 Cdj_Core[1,11,E]_[11383,44769].im3_Stroma_region5_object565_85753	7	Cluster 7 (Indeterminate/Other)	11169.1	44980.2	5	65	3.5	0.00%	1.04	2.98	1.5	4.879	68.303	0.101	1.415	0.058	0.811	2.336	32.703	0.008	0.107	0.552	7.728	0.026	0.368	0.07	0.974	0.875	12.245	5.026	70.369
120924 p9huP98-8 #04 TMA 5 Cdj_Core[1,11,E]_[11383,44769].im3	TMA5	Stroma	5	120924 p9huP98-8 #04 TMA 5 Cdj_Core[1,11,E]_[11383,44769].im3_Stroma_5	566	120924 p9huP98-8 #04 TMA 5 Cdj_Core[1,11,E]_[11383,44769].im3_Stroma_region5_object566_85754	7	Cluster 7 (Indeterminate/Other)	11469	44980.7	5	64.6	3.9	0.00%	1.03	2.98	1.5	4.496	71.94	0.349	5.579	0.553	8.848	1.228	19.643	0.042	0.674	0.806	12.892	0.056	0.902	0.089	1.425	1.202	19.233	6.497	103.955
120924 p9huP98-8 #04 TMA 5 Cdj_Core[1,11,E]_[11383,44769].im3	TMA5	Stroma	5	120924 p9huP98-8 #04 TMA 5 Cdj_Core[1,11,E]_[11383,44769].im3_Stroma_5	567	120924 p9huP98-8 #04 TMA 5 Cdj_Core[1,11,E]_[11383,44769].im3_Stroma_region5_object567_85755	7	Cluster 7 (Indeterminate/Other)	11154.2	44982.7	5	50.1	11.3	0.00%	0.33	8.58	3.63	5.497	252.841	0.127	5.823	0.223	10.245	2.335	107.41	0.008	0.35	0.549	25.261	0.033	1.517	0.068	3.14	0.64	29.432	4.868	223.906
120924 p9huP98-8 #04 TMA 5 Cdj_Core[1,11,E]_[11383,44769].im3	TMA5	Stroma	5	120924 p9huP98-8 #04 TMA 5 Cdj_Core[1,11,E]_[11383,44769].im3_Stroma_5	571	120924 p9huP98-8 #04 TMA 5 Cdj_Core[1,11,E]_[11383,44769].im3_Stroma_region5_object571_85759	4	Cluster 4 (VAChT+)	11268.9	44986.2	5	97	5.9	0.00%	0.62	4.01	2.1	4.485	107.637	0.223	5.349	2.525	60.611	4.983	119.581	0.005	0.118	0.713	17.122	0.028	0.671	0.069	1.66	0.735	17.634	5.793	139.02
120924 p9huP98-8 #04 TMA 5 Cdj_Core[1,11,E]_[11383,44769].im3	TMA5	Stroma	5	120924 p9huP98-8 #04 TMA 5 Cdj_Core[1,11,E]_[11383,44769].im3_Stroma_5	572	120924 p9huP98-8 #04 TMA 5 Cdj_Core[1,11,E]_[11383,44769].im3_Stroma_region5_object572_85760	7	Cluster 7 (Indeterminate/Other)	11138.8	44987.1	5	34.8	9.6	0.00%	0.54	4.97	1.67	5.379	209.783	0.066	2.587	0.397	15.49	1.704	66.451	0.012	0.482	0.656	25.597	0.037	1.46	0.066	2.577	0.793	30.917	6.079	237.09
120924 p9huP98-8 #04 TMA 5 Cdj_Core[1,11,E]_[11383,44769].im3	TMA5	Stroma	5	120924 p9huP98-8 #04 TMA 5 Cdj_Core[1,11,E]_[11383,44769].im3_Stroma_5	573	120924 p9huP98-8 #04 TMA 5 Cdj_Core[1,11,E]_[11383,44769].im3_Stroma_region5_object573_85761	4	Cluster 4 (VAChT+)	11470	44988.6	5	63.5	8.9	0.00%	0.54	6.05	2.65	5.076	182.739	0.416	14.984	1.783	64.176	2.849	102.552	0.075	2.703	1.107	39.86	0.072	2.607	0.089	3.187	1.017	36.626	6.707	241.441
120924 p9huP98-8 #04 TMA 5 Cdj_Core[1,11,E]_[11383,44769].im3	TMA5	Stroma	5	120924 p9huP98-8 #04 TMA 5 Cdj_Core[1,11,E]_[11383,44769].im3_Stroma_5	574	120924 p9huP98-8 #04 TMA 5 Cdj_Core[1,11,E]_[11383,44769].im3_Stroma_region5_object574_85762	4	Cluster 4 (VAChT+)	11227.7	44993.1	5	113.9	15.5	0.00%	0.68	5	1.12	7.723	486.536	0.357	22.502	1.65	103.969	3.548	223.548	0.4	25.198	1.616	101.794	0.04	2.504	0.072	4.542	1.712	107.841	8.947	563.632
120924 p9huP98-8 #04 TMA 5 Cdj_Core[1,11,E]_[11383,44769].im3	TMA5	Stroma	5	120924 p9huP98-8 #04 TMA 5 Cdj_Core[1,11,E]_[11383,44769].im3_Stroma_5	578	120924 p9huP98-8 #04 TMA 5 Cdj_Core[1,11,E]_[11383,44769].im3_Stroma_region5_object578_85766	6	Cluster 6 (SYP-high)	11650.2	44997.6	5	32.5	3.7	0.00%	0.96	2.49	1.25	4.386	65.793	0.205	3.077	0.429	6.432	2.171	32.559	0.071	1.065	1.13	16.954	0.042	0.635	0.085	1.277	8.815	132.229	8.733	131.002
120924 p9huP98-8 #04 TMA 5 Cdj_Core[1,11,E]_[11383,44769].im3	TMA5	Stroma	5	120924 p9huP98-8 #04 TMA 5 Cdj_Core[1,11,E]_[11383,44769].im3_Stroma_5	579	120924 p9huP98-8 #04 TMA 5 Cdj_Core[1,11,E]_[11383,44769].im3_Stroma_region5_object579_85767	4	Cluster 4 (VAChT+)	11424.8	45000.6	5	108.9	27.9	0.00%	0.41	10.14	2.32	6.022	680.533	0.204	23.052	1.73	195.446	4.239	478.976	0.894	101.028	1.998	225.803	0.092	10.423	0.099	11.218	2.605	294.31	9.816	1109.22
120924 p9huP98-8 #04 TMA 5 Cdj_Core[1,11,E]_[11383,44769].im3	TMA5	Stroma	5	120924 p9huP98-8 #04 TMA 5 Cdj_Core[1,11,E]_[11383,44769].im3_Stroma_5	581	120924 p9huP98-8 #04 TMA 5 Cdj_Core[1,11,E]_[11383,44769].im3_Stroma_region5_object581_85769	4	Cluster 4 (VAChT+)	11249.1	45008.5	5	122.4	34.3	0.00%	0.47	7.95	1.06	6.425	893.104	0.314	43.711	1.761	244.74	2.979	414.13	0.358	49.782	1.174	163.238	0.032	4.422	0.084	11.612	0.872	121.193	8.401	1167.71
120924 p9huP98-8 #04 TMA 5 Cdj_Core[1,11,E]_[11383,44769].im3	TMA5	Stroma	5	120924 p9huP98-8 #04 TMA 5 Cdj_Core[1,11,E]_[11383,44769].im3_Stroma_5	582	120924 p9huP98-8 #04 TMA 5 Cdj_Core[1,11,E]_[11383,44769].im3_Stroma_region5_object582_85770	7	Cluster 7 (Indeterminate/Other)	11495.8	45007	5	39.7	4.9	0.00%	0.63	5.58	3.62	3.993	79.856	0.195	3.896	0.703	14.066	1.988	39.769	0.039	0.771	0.454	9.086	0.036	0.718	0.088	1.754	0.777	15.541	3.965	79.292
120924 p9huP98-8 #04 TMA 5 Cdj_Core[1,11,E]_[11383,44769].im3	TMA5	Stroma	5	120924 p9huP98-8 #04 TMA 5 Cdj_Core[1,11,E]_[11383,44769].im3_Stroma_5	584	120924 p9huP98-8 #04 TMA 5 Cdj_Core[1,11,E]_[11383,44769].im3_Stroma_region5_object584_85772	7	Cluster 7 (Indeterminate/Other)	11439.7	45007.5	5	94.7	2.7	0.00%	1.14	2.61	1.37	4.429	48.724	0.054	0.597	0.509	5.601	2.107	23.174	0.051	0.564	0.801	8.81	0.069	0.764	0.082	0.899	0.722	7.942	4.588	50.472
120924 p9huP98-8 #04 TMA 5 Cdj_Core[1,11,E]_[11383,44769].im3	TMA5	Stroma	5	120924 p9huP98-8 #04 TMA 5 Cdj_Core[1,11,E]_[11383,44769].im3_Stroma_5	588	120924 p9huP98-8 #04 TMA 5 Cdj_Core[1,11,E]_[11383,44769].im3_Stroma_region5_object588_85776	4	Cluster 4 (VAChT+)	11339.9	45017.9	5	98.8	22.9	0.00%	0.55	7.58	1.64	5.761	535.818	0.493	45.817	1.606	149.349	4.293	399.235	0.685	63.659	1.462	135.963	0.015	1.366	0.089	8.284	2.615	243.238	9.123	848.451
120924 p9huP98-8 #04 TMA 5 Cdj_Core[1,11,E]_[11383,44769].im3	TMA5	Stroma	5	120924 p9huP98-8 #04 TMA 5 Cdj_Core[1,11,E]_[11383,44769].im3_Stroma_5	589	120924 p9huP98-8 #04 TMA 5 Cdj_Core[1,11,E]_[11383,44769].im3_Stroma_region5_object589_85777	6	Cluster 6 (SYP-high)	11151.2	45022.9	5	36.2	30.6	0.00%	0.31	10.39	1.97	4.754	589.438	0.222	27.588	0.865	107.214	1.792	222.258	0.865	107.26	1.839	228.097	0.04	4.921	0.102	12.646	1.648	204.359	7.235	897.172
120924 p9huP98-8 #04 TMA 5 Cdj_Core[1,11,E]_[11383,44769].im3	TMA5	Stroma	5	120924 p9huP98-8 #04 TMA 5 Cdj_Core[1,11,E]_[11383,44769].im3_Stroma_5	590	120924 p9huP98-8 #04 TMA 5 Cdj_Core[1,11,E]_[11383,44769].im3_Stroma_region5_object590_85778	4	Cluster 4 (VAChT+)	11498.8	45024.4	5	45.8	35.7	0.00%	0.32	11.08	1.92	4.699	681.293	0.202	29.235	1.452	210.492	1.725	250.095	0.373	54.11	1.83	265.355	0.068	9.845	0.11	15.994	1.874	271.73	6.662	965.928
120924 p9huP98-8 #04 TMA 5 Cdj_Core[1,11,E]_[11383,44769].im3	TMA5	Stroma	5	120924 p9huP98-8 #04 TMA 5 Cdj_Core[1,11,E]_[11383,44769].im3_Stroma_5	591	120924 p9huP98-8 #04 TMA 5 Cdj_Core[1,11,E]_[11383,44769].im3_Stroma_region5_object591_85779	4	Cluster 4 (VAChT+)	11282.3	45022.9	5	117.2	42.4	0.00%	0.5	9.37	1.39	5.959	1025	0.273	47.04	1.313	225.757	2.659	457.433	0.33	56.746	1.786	307.274	0.025	4.285	0.101	17.443	5.697	979.942	8.936	1537.05
120924 p9huP98-8 #04 TMA 5 Cdj_Core[1,11,E]_[11383,44769].im3	TMA5	Stroma	5	120924 p9huP98-8 #04 TMA 5 Cdj_Core[1,11,E]_[11383,44769].im3_Stroma_5	592	120924 p9huP98-8 #04 TMA 5 Cdj_Core[1,11,E]_[11383,44769].im3_Stroma_region5_object592_85780	7	Cluster 7 (Indeterminate/Other)	11311.6	45021.9	5	107.4	5.4	0.00%	0.63	3.66	1.4	3.879	85.339	0.257	5.662	0.283	6.226	2.038	44.828	0.039	0.868	0.546	12.008	0.035	0.781	0.075	1.661	0.71	15.629	4.421	97.27
120924 p9huP98-8 #04 TMA 5 Cdj_Core[1,11,E]_[11383,44769].im3	TMA5	Stroma	5	120924 p9huP98-8 #04 TMA 5 Cdj_Core[1,11,E]_[11383,44769].im3_Stroma_5	593	120924 p9huP98-8 #04 TMA 5 Cdj_Core[1,11,E]_[11383,44769].im3_Stroma_region5_object593_85781	1	Cluster 1 (VGLUT1+/SP+)	11091.7	45023.4	5	14.5	6.4	0.00%	0.48	6.36	2.67	3.578	93.036	0.385	10.02	2.76	71.766	9.1	236.612	0.823	21.385	2.1	54.608	0.085	2.217	0.104	2.704	4.266	110.929	9.438	245.384
120924 p9huP98-8 #04 TMA 5 Cdj_Core[1,11,E]_[11383,44769].im3	TMA5	Stroma	5	120924 p9huP98-8 #04 TMA 5 Cdj_Core[1,11,E]_[11383,44769].im3_Stroma_5	594	120924 p9huP98-8 #04 TMA 5 Cdj_Core[1,11,E]_[11383,44769].im3_Stroma_region5_object594_85782	4	Cluster 4 (VAChT+)	11328	45026.9	5	97.7	30.3	0.00%	0.46	7.37	1.13	4.573	562.51	0.229	28.155	2.715	333.989	3.244	398.959	0.735	90.448	2.096	257.821	0.031	3.849	0.098	12.008	5.32	654.381	9.144	1124.66
120924 p9huP98-8 #04 TMA 5 Cdj_Core[1,11,E]_[11383,44769].im3	TMA5	Stroma	5	120924 p9huP98-8 #04 TMA 5 Cdj_Core[1,11,E]_[11383,44769].im3_Stroma_5	599	120924 p9huP98-8 #04 TMA 5 Cdj_Core[1,11,E]_[11383,44769].im3_Stroma_region5_object599_85787	6	Cluster 6 (SYP-high)	11691.4	45027.9	5	4	7.9	0.00%	0.7	4.06	1.43	4.802	153.669	0.879	28.142	0.42	13.438	2.091	66.912	0.039	1.262	0.377	12.056	0.047	1.501	0.257	8.231	1.931	61.786	7.258	232.258
120924 p9huP98-8 #04 TMA 5 Cdj_Core[1,11,E]_[11383,44769].im3	TMA5	Stroma	5	120924 p9huP98-8 #04 TMA 5 Cdj_Core[1,11,E]_[11383,44769].im3_Stroma_5	601	120924 p9huP98-8 #04 TMA 5 Cdj_Core[1,11,E]_[11383,44769].im3_Stroma_region5_object601_85789	7	Cluster 7 (Indeterminate/Other)	11363.2	45028.4	5	89.9	3.7	0.00%	0.84	3.98	2.66	4.115	61.72	0.607	9.112	0.666	9.989	2.271	34.072	0.045	0.674	0.802	12.03	0.014	0.215	0.069	1.028	0.848	12.714	4.166	62.496
120924 p9huP98-8 #04 TMA 5 Cdj_Core[1,11,E]_[11383,44769].im3	TMA5	Stroma	5	120924 p9huP98-8 #04 TMA 5 Cdj_Core[1,11,E]_[11383,44769].im3_Stroma_5	602	120924 p9huP98-8 #04 TMA 5 Cdj_Core[1,11,E]_[11383,44769].im3_Stroma_region5_object602_85790	4	Cluster 4 (VAChT+)	11152.7	45034.8	5	28.8	47.3	0.01%	0.2	13.9	2.08	4.872	935.361	0.216	41.474	1.519	291.649	2.775	532.729	0.231	44.358	1.673	321.272	0.033	6.411	0.086	16.455	5.469	1049.97	9.088	1744.95
120924 p9huP98-8 #04 TMA 5 Cdj_Core[1,11,E]_[11383,44769].im3	TMA5	Stroma	5	120924 p9huP98-8 #04 TMA 5 Cdj_Core[1,11,E]_[11383,44769].im3_Stroma_5	604	120924 p9huP98-8 #04 TMA 5 Cdj_Core[1,11,E]_[11383,44769].im3_Stroma_region5_object604_85792	7	Cluster 7 (Indeterminate/Other)	11191.5	45031.3	5	64	3.5	0.00%	1.04	2.49	1.25	4.783	66.959	0.09	1.26	0.065	0.916	1.259	17.629	0.227	3.183	0.285	3.992	0.032	0.441	0.071	0.988	0.803	11.238	4.379	61.303
120924 p9huP98-8 #04 TMA 5 Cdj_Core[1,11,E]_[11383,44769].im3	TMA5	Stroma	5	120924 p9huP98-8 #04 TMA 5 Cdj_Core[1,11,E]_[11383,44769].im3_Stroma_5	611	120924 p9huP98-8 #04 TMA 5 Cdj_Core[1,11,E]_[11383,44769].im3_Stroma_region5_object611_85799	7	Cluster 7 (Indeterminate/Other)	11675.5	45042.8	5	19.5	5.4	0.00%	0.57	6.11	2.35	4.066	89.463	0.06	1.329	0.11	2.413	0.629	13.836	0.036	0.788	0.511	11.236	0.033	0.723	0.093	2.054	0.925	20.359	4.491	98.792
120924 p9huP98-8 #04 TMA 5 Cdj_Core[1,11,E]_[11383,44769].im3	TMA5	Stroma	5	120924 p9huP98-8 #04 TMA 5 Cdj_Core[1,11,E]_[11383,44769].im3_Stroma_5	612	120924 p9huP98-8 #04 TMA 5 Cdj_Core[1,11,E]_[11383,44769].im3_Stroma_region5_object612_85800	7	Cluster 7 (Indeterminate/Other)	11155.7	45046.2	5	25.3	2.7	0.00%	1.14	2.98	2	4	43.998	0.366	4.031	0.256	2.816	2.214	24.35	0.117	1.29	0.333	3.666	0.026	0.288	0.08	0.884	0.79	8.692	4.597	50.571
120924 p9huP98-8 #04 TMA 5 Cdj_Core[1,11,E]_[11383,44769].im3	TMA5	Stroma	5	120924 p9huP98-8 #04 TMA 5 Cdj_Core[1,11,E]_[11383,44769].im3_Stroma_5	613	120924 p9huP98-8 #04 TMA 5 Cdj_Core[1,11,E]_[11383,44769].im3_Stroma_region5_object613_85801	4	Cluster 4 (VAChT+)	11219.8	45053.2	5	77	10.6	0.00%	0.32	5.06	1.16	3.814	163.996	0.288	12.374	2.237	96.21	2.426	104.318	0.209	9.002	1.249	53.72	0.051	2.205	0.088	3.798	7.23	310.898	8.963	385.401
120924 p9huP98-8 #04 TMA 5 Cdj_Core[1,11,E]_[11383,44769].im3	TMA5	Stroma	5	120924 p9huP98-8 #04 TMA 5 Cdj_Core[1,11,E]_[11383,44769].im3_Stroma_5	616	120924 p9huP98-8 #04 TMA 5 Cdj_Core[1,11,E]_[11383,44769].im3_Stroma_region5_object616_85804	4	Cluster 4 (VAChT+)	11494.8	45065.6	5	44.8	43.1	0.00%	0.34	14.82	3.06	5.085	889.938	0.136	23.766	1.622	283.804	1.358	237.58	0.826	144.537	1.573	275.235	0.063	11.011	0.116	20.271	2.449	428.513	7.505	1313.46
120924 p9huP98-8 #04 TMA 5 Cdj_Core[1,11,E]_[11383,44769].im3	TMA5	Stroma	5	120924 p9huP98-8 #04 TMA 5 Cdj_Core[1,11,E]_[11383,44769].im3_Stroma_5	617	120924 p9huP98-8 #04 TMA 5 Cdj_Core[1,11,E]_[11383,44769].im3_Stroma_region5_object617_85805	4	Cluster 4 (VAChT+)	11360.8	45064.1	5	54.2	48.3	0.01%	0.35	11.12	1.45	4.486	879.354	0.382	74.897	1.565	306.811	4.327	848.1	0.172	33.737	2.364	463.365	0.02	3.985	0.116	22.784	4.855	951.507	8.692	1703.56
120924 p9huP98-8 #04 TMA 5 Cdj_Core[1,11,E]_[11383,44769].im3	TMA5	Stroma	5	120924 p9huP98-8 #04 TMA 5 Cdj_Core[1,11,E]_[11383,44769].im3_Stroma_5	618	120924 p9huP98-8 #04 TMA 5 Cdj_Core[1,11,E]_[11383,44769].im3_Stroma_region5_object618_85806	4	Cluster 4 (VAChT+)	11452.1	45063.1	5	65.7	6.2	0.00%	0.71	3.77	1.58	4.592	114.792	0.192	4.811	1.723	43.084	3.36	84.003	0.018	0.447	1.663	41.58	0.067	1.686	0.098	2.442	2.673	66.817	8.824	220.607
120924 p9huP98-8 #04 TMA 5 Cdj_Core[1,11,E]_[11383,44769].im3	TMA5	Stroma	5	120924 p9huP98-8 #04 TMA 5 Cdj_Core[1,11,E]_[11383,44769].im3_Stroma_5	620	120924 p9huP98-8 #04 TMA 5 Cdj_Core[1,11,E]_[11383,44769].im3_Stroma_region5_object620_85808	6	Cluster 6 (SYP-high)	11230.2	45071.5	5	58.6	30.1	0.00%	0.4	10.5	2.58	6.972	850.624	0.398	48.593	0.987	120.359	2.707	330.207	0.882	107.576	1.428	174.225	0.032	3.947	0.104	12.671	1.321	161.182	7.756	946.215
120924 p9huP98-8 #04 TMA 5 Cdj_Core[1,11,E]_[11383,44769].im3	TMA5	Stroma	5	120924 p9huP98-8 #04 TMA 5 Cdj_Core[1,11,E]_[11383,44769].im3_Stroma_5	621	120924 p9huP98-8 #04 TMA 5 Cdj_Core[1,11,E]_[11383,44769].im3_Stroma_region5_object621_85809	1	Cluster 1 (VGLUT1+/SP+)	11151.7	45069.6	5	17.6	9.4	0.00%	0.61	4.47	1.5	5.27	200.243	0.654	24.87	0.656	24.924	10.067	382.542	0.095	3.62	1.084	41.194	0.115	4.362	0.051	1.947	1.457	55.353	12.514	475.535
120924 p9huP98-8 #04 TMA 5 Cdj_Core[1,11,E]_[11383,44769].im3	TMA5	Stroma	5	120924 p9huP98-8 #04 TMA 5 Cdj_Core[1,11,E]_[11383,44769].im3_Stroma_5	625	120924 p9huP98-8 #04 TMA 5 Cdj_Core[1,11,E]_[11383,44769].im3_Stroma_region5_object625_85813	1	Cluster 1 (VGLUT1+/SP+)	11152.7	45074.5	5	14.9	6.9	0.00%	0.73	3.47	1.16	4.65	130.2	0.135	3.792	1.03	28.833	11.688	327.262	0.087	2.432	1.357	37.997	0.073	2.052	0.058	1.631	2.464	68.982	13.715	384.006
120924 p9huP98-8 #04 TMA 5 Cdj_Core[1,11,E]_[11383,44769].im3	TMA5	Stroma	5	120924 p9huP98-8 #04 TMA 5 Cdj_Core[1,11,E]_[11383,44769].im3_Stroma_5	628	120924 p9huP98-8 #04 TMA 5 Cdj_Core[1,11,E]_[11383,44769].im3_Stroma_region5_object628_85816	6	Cluster 6 (SYP-high)	11548.4	45080	5	49.2	5.9	0.00%	0.68	4.99	2.62	4.167	100.014	0.124	2.977	1.001	24.035	1.97	47.269	0.102	2.438	0.958	22.992	0.078	1.883	0.087	2.085	6.041	144.976	7.398	177.562
120924 p9huP98-8 #04 TMA 5 Cdj_Core[1,11,E]_[11383,44769].im3	TMA5	Stroma	5	120924 p9huP98-8 #04 TMA 5 Cdj_Core[1,11,E]_[11383,44769].im3_Stroma_5	632	120924 p9huP98-8 #04 TMA 5 Cdj_Core[1,11,E]_[11383,44769].im3_Stroma_region5_object632_85820	1	Cluster 1 (VGLUT1+/SP+)	11170.6	45093.4	5	22.8	78.1	0.01%	0.4	14.64	1.71	5.268	1669.99	0.32	101.534	1.787	566.57	11.378	3606.84	0.64	202.98	2.054	651.241	0.102	32.303	0.085	26.789	3.491	1106.56	13.978	4431.04
120924 p9huP98-8 #04 TMA 5 Cdj_Core[1,11,E]_[11383,44769].im3	TMA5	Stroma	5	120924 p9huP98-8 #04 TMA 5 Cdj_Core[1,11,E]_[11383,44769].im3_Stroma_5	636	120924 p9huP98-8 #04 TMA 5 Cdj_Core[1,11,E]_[11383,44769].im3_Stroma_region5_object636_85824	7	Cluster 7 (Indeterminate/Other)	11331	45100.3	5	35.4	17.3	0.00%	0.28	8.41	1.92	4.029	281.996	0.207	14.467	0.264	18.511	2.164	151.461	0.005	0.318	0.58	40.617	0.03	2.106	0.07	4.924	0.933	65.3	5.098	356.88
120924 p9huP98-8 #04 TMA 5 Cdj_Core[1,11,E]_[11383,44769].im3	TMA5	Stroma	5	120924 p9huP98-8 #04 TMA 5 Cdj_Core[1,11,E]_[11383,44769].im3_Stroma_5	637	120924 p9huP98-8 #04 TMA 5 Cdj_Core[1,11,E]_[11383,44769].im3_Stroma_region5_object637_85825	7	Cluster 7 (Indeterminate/Other)	11568.3	45103.8	5	52.2	13.3	0.00%	0.5	7.1	1.84	4.769	257.542	0.095	5.14	0.249	13.465	1.398	75.516	0.008	0.434	0.568	30.669	0.052	2.792	0.07	3.8	1.569	84.71	8.506	459.327
120924 p9huP98-8 #04 TMA 5 Cdj_Core[1,11,E]_[11383,44769].im3	TMA5	Stroma	5	120924 p9huP98-8 #04 TMA 5 Cdj_Core[1,11,E]_[11383,44769].im3_Stroma_5	644	120924 p9huP98-8 #04 TMA 5 Cdj_Core[1,11,E]_[11383,44769].im3_Stroma_region5_object644_85832	7	Cluster 7 (Indeterminate/Other)	11581.7	45123.7	5	57.5	4.4	0.00%	0.7	4.97	4.96	4.427	79.684	0.01	0.178	0.066	1.189	1.886	33.956	0.185	3.332	0.529	9.529	0.043	0.778	0.091	1.631	0.879	15.816	5.135	92.423
120924 p9huP98-8 #04 TMA 5 Cdj_Core[1,11,E]_[11383,44769].im3	TMA5	Stroma	5	120924 p9huP98-8 #04 TMA 5 Cdj_Core[1,11,E]_[11383,44769].im3_Stroma_5	646	120924 p9huP98-8 #04 TMA 5 Cdj_Core[1,11,E]_[11383,44769].im3_Stroma_region5_object646_85834	6	Cluster 6 (SYP-high)	11651.7	45131.6	5	46.2	63.1	0.01%	0.43	13.14	1.85	5.292	1354.88	2.046	523.711	0.746	190.991	2.521	645.452	0.713	182.521	1.977	506.006	0.057	14.681	0.168	43.008	6.048	1548.21	9.666	2474.61
120924 p9huP98-8 #04 TMA 5 Cdj_Core[1,11,E]_[11383,44769].im3	TMA5	Stroma	5	120924 p9huP98-8 #04 TMA 5 Cdj_Core[1,11,E]_[11383,44769].im3_Stroma_5	651	120924 p9huP98-8 #04 TMA 5 Cdj_Core[1,11,E]_[11383,44769].im3_Stroma_region5_object651_85839	7	Cluster 7 (Indeterminate/Other)	11111	45142.5	5	35.4	3	0.00%	1.05	1.9	1	5.225	62.696	0.006	0.074	0	0	1.301	15.616	0	0	0.144	1.724	0.103	1.234	0.034	0.412	1.726	20.712	14.182	170.188
120924 p9huP98-8 #04 TMA 5 Cdj_Core[1,11,E]_[11383,44769].im3	TMA5	Stroma	5	120924 p9huP98-8 #04 TMA 5 Cdj_Core[1,11,E]_[11383,44769].im3_Stroma_5	659	120924 p9huP98-8 #04 TMA 5 Cdj_Core[1,11,E]_[11383,44769].im3_Stroma_region5_object659_85847	4	Cluster 4 (VAChT+)	11638.8	45179.8	5	85.3	3	0.00%	1.05	2.49	1.35	4.16	49.917	0.294	3.527	1.744	20.929	1.384	16.605	0.126	1.516	1.286	15.437	0.039	0.473	0.118	1.415	8.12	97.435	7.825	93.895
120924 p9huP98-8 #04 TMA 5 Cdj_Core[1,11,E]_[11383,44769].im3	TMA5	Stroma	5	120924 p9huP98-8 #04 TMA 5 Cdj_Core[1,11,E]_[11383,44769].im3_Stroma_5	662	120924 p9huP98-8 #04 TMA 5 Cdj_Core[1,11,E]_[11383,44769].im3_Stroma_region5_object662_85850	7	Cluster 7 (Indeterminate/Other)	11421.8	45188.2	5	72.3	48.8	0.01%	0.3	11.73	1.42	5.998	1187.54	0.178	35.211	0.34	67.366	1.974	390.827	0.053	10.407	0.691	136.753	0.05	9.893	0.079	15.659	0.702	139.004	6.038	1195.58
120924 p9huP98-8 #04 TMA 5 Cdj_Core[1,11,E]_[11383,44769].im3	TMA5	Stroma	5	120924 p9huP98-8 #04 TMA 5 Cdj_Core[1,11,E]_[11383,44769].im3_Stroma_5	664	120924 p9huP98-8 #04 TMA 5 Cdj_Core[1,11,E]_[11383,44769].im3_Stroma_region5_object664_85852	1	Cluster 1 (VGLUT1+/SP+)	11347.4	45193.2	5	57.7	18	0.00%	0.37	8.2	2.23	4.699	343.044	0.166	12.099	0.386	28.197	9.161	668.769	0.047	3.427	1.004	73.301	0.035	2.573	0.067	4.923	0.842	61.472	9.145	667.612
120924 p9huP98-8 #04 TMA 5 Cdj_Core[1,11,E]_[11383,44769].im3	TMA5	Stroma	5	120924 p9huP98-8 #04 TMA 5 Cdj_Core[1,11,E]_[11383,44769].im3_Stroma_5	666	120924 p9huP98-8 #04 TMA 5 Cdj_Core[1,11,E]_[11383,44769].im3_Stroma_region5_object666_85854	6	Cluster 6 (SYP-high)	11651.2	45191.7	5	86.7	6.2	0.00%	0.87	3.65	1.4	4.674	116.842	1.557	38.914	0.737	18.422	0.991	24.785	1.175	29.381	0.751	18.786	0.022	0.55	0.1	2.506	1.074	26.84	6.43	160.755
120924 p9huP98-8 #04 TMA 5 Cdj_Core[1,11,E]_[11383,44769].im3	TMA5	Stroma	5	120924 p9huP98-8 #04 TMA 5 Cdj_Core[1,11,E]_[11383,44769].im3_Stroma_5	673	120924 p9huP98-8 #04 TMA 5 Cdj_Core[1,11,E]_[11383,44769].im3_Stroma_region5_object673_85861	4	Cluster 4 (VAChT+)	11565.8	45219.5	5	79.8	33.3	0.00%	0.25	14.95	3.53	4.737	639.497	0.373	50.336	1.96	264.607	1.808	244.06	0.288	38.915	1.078	145.523	0.057	7.634	0.091	12.338	2.652	358.025	8.164	1102.14
120924 p9huP98-8 #04 TMA 5 Cdj_Core[1,11,E]_[11383,44769].im3	TMA5	Stroma	5	120924 p9huP98-8 #04 TMA 5 Cdj_Core[1,11,E]_[11383,44769].im3_Stroma_5	674	120924 p9huP98-8 #04 TMA 5 Cdj_Core[1,11,E]_[11383,44769].im3_Stroma_region5_object674_85862	7	Cluster 7 (Indeterminate/Other)	11471	45222	5	78.7	9.1	0.00%	0.55	5.68	2.38	4.878	180.479	0.208	7.688	0.645	23.862	1.497	55.397	0.045	1.681	0.863	31.924	0.036	1.35	0.082	3.018	0.778	28.776	4.909	181.617
120924 p9huP98-8 #04 TMA 5 Cdj_Core[1,11,E]_[11383,44769].im3	TMA5	Stroma	5	120924 p9huP98-8 #04 TMA 5 Cdj_Core[1,11,E]_[11383,44769].im3_Stroma_5	675	120924 p9huP98-8 #04 TMA 5 Cdj_Core[1,11,E]_[11383,44769].im3_Stroma_region5_object675_85863	6	Cluster 6 (SYP-high)	11760.4	45225.5	5	40.2	27.6	0.00%	0.47	9.93	2.49	4.919	550.969	0.446	50.006	0.214	24.016	1.358	152.078	0.485	54.3	1.619	181.274	0.039	4.347	0.136	15.284	12.034	1347.78	8.262	925.391
120924 p9huP98-8 #04 TMA 5 Cdj_Core[1,11,E]_[11383,44769].im3	TMA5	Stroma	5	120924 p9huP98-8 #04 TMA 5 Cdj_Core[1,11,E]_[11383,44769].im3_Stroma_5	676	120924 p9huP98-8 #04 TMA 5 Cdj_Core[1,11,E]_[11383,44769].im3_Stroma_region5_object676_85864	7	Cluster 7 (Indeterminate/Other)	11416.4	45227.9	5	79	6.4	0.00%	0.74	3.79	1.41	4.958	128.898	0.087	2.271	0.783	20.356	2.119	55.088	0.009	0.224	0.533	13.861	0.069	1.791	0.057	1.489	0.951	24.718	9.966	259.109
120924 p9huP98-8 #04 TMA 5 Cdj_Core[1,11,E]_[11383,44769].im3	TMA5	Stroma	5	120924 p9huP98-8 #04 TMA 5 Cdj_Core[1,11,E]_[11383,44769].im3_Stroma_5	680	120924 p9huP98-8 #04 TMA 5 Cdj_Core[1,11,E]_[11383,44769].im3_Stroma_region5_object680_85868	6	Cluster 6 (SYP-high)	11625.9	45242.8	5	59.7	78.9	0.01%	0.25	20.66	2.85	8.115	2596.79	0.225	72.029	1.186	379.428	1.419	454.226	0.278	89.027	2.253	721.019	0.041	12.997	0.125	39.95	0.411	131.417	7.796	2494.72
120924 p9huP98-8 #04 TMA 5 Cdj_Core[1,11,E]_[11383,44769].im3	TMA5	Stroma	5	120924 p9huP98-8 #04 TMA 5 Cdj_Core[1,11,E]_[11383,44769].im3_Stroma_5	684	120924 p9huP98-8 #04 TMA 5 Cdj_Core[1,11,E]_[11383,44769].im3_Stroma_region5_object684_85872	6	Cluster 6 (SYP-high)	11816	45263.7	5	14.8	14.3	0.00%	0.59	5.49	1.38	4.49	260.428	0.396	22.94	0.502	29.091	3.106	180.123	0.113	6.558	1.779	103.209	0.074	4.32	0.139	8.078	3.711	215.239	13.702	794.71
120924 p9huP98-8 #04 TMA 5 Cdj_Core[1,11,E]_[11383,44769].im3	TMA5	Stroma	5	120924 p9huP98-8 #04 TMA 5 Cdj_Core[1,11,E]_[11383,44769].im3_Stroma_5	685	120924 p9huP98-8 #04 TMA 5 Cdj_Core[1,11,E]_[11383,44769].im3_Stroma_region5_object685_85873	7	Cluster 7 (Indeterminate/Other)	11461	45271.1	5	35.6	12.1	0.00%	0.6	5.18	1.5	4.975	243.784	0.228	11.172	1.113	54.547	1.928	94.482	0.096	4.709	0.708	34.678	0.041	2.032	0.075	3.696	0.768	37.638	6.201	303.836
120924 p9huP98-8 #04 TMA 5 Cdj_Core[1,11,E]_[11383,44769].im3	TMA5	Stroma	5	120924 p9huP98-8 #04 TMA 5 Cdj_Core[1,11,E]_[11383,44769].im3_Stroma_5	686	120924 p9huP98-8 #04 TMA 5 Cdj_Core[1,11,E]_[11383,44769].im3_Stroma_region5_object686_85874	7	Cluster 7 (Indeterminate/Other)	11622.9	45271.6	5	33.8	7.9	0.00%	0.48	5.6	2.7	4.214	134.837	0.181	5.803	0.234	7.476	1.866	59.708	0.05	1.605	0.38	12.167	0.035	1.131	0.083	2.649	0.992	31.759	5.999	191.965
120924 p9huP98-8 #04 TMA 5 Cdj_Core[1,11,E]_[11383,44769].im3	TMA5	Stroma	5	120924 p9huP98-8 #04 TMA 5 Cdj_Core[1,11,E]_[11383,44769].im3_Stroma_5	687	120924 p9huP98-8 #04 TMA 5 Cdj_Core[1,11,E]_[11383,44769].im3_Stroma_region5_object687_85875	6	Cluster 6 (SYP-high)	11464	45275.1	5	33.1	3.7	0.00%	0.84	3.67	2.1	3.914	58.713	0.272	4.084	1.091	16.365	1.124	16.866	0.272	4.082	0.413	6.195	0.041	0.613	0.114	1.717	1.229	18.43	4.949	74.232
120924 p9huP98-8 #04 TMA 5 Cdj_Core[1,11,E]_[11383,44769].im3	TMA5	Stroma	5	120924 p9huP98-8 #04 TMA 5 Cdj_Core[1,11,E]_[11383,44769].im3_Stroma_5	689	120924 p9huP98-8 #04 TMA 5 Cdj_Core[1,11,E]_[11383,44769].im3_Stroma_region5_object689_85877	4	Cluster 4 (VAChT+)	11470	45280.6	5	31.7	29.8	0.00%	0.32	9.53	1.88	4.911	594.287	0.237	28.724	2.51	303.661	1.633	197.583	0.352	42.573	1.54	186.293	0.07	8.438	0.122	14.783	5.588	676.196	8.307	1005.13
120924 p9huP98-8 #04 TMA 5 Cdj_Core[1,11,E]_[11383,44769].im3	TMA5	Stroma	5	120924 p9huP98-8 #04 TMA 5 Cdj_Core[1,11,E]_[11383,44769].im3_Stroma_5	691	120924 p9huP98-8 #04 TMA 5 Cdj_Core[1,11,E]_[11383,44769].im3_Stroma_region5_object691_85879	4	Cluster 4 (VAChT+)	11635.3	45282.5	5	35.8	49.8	0.01%	0.33	12.83	2	5.474	1105.74	0.247	49.973	2.581	521.382	1.894	382.512	0.616	124.441	1.454	293.742	0.042	8.4	0.104	21.029	3.786	764.755	9.136	1845.47
120924 p9huP98-8 #04 TMA 5 Cdj_Core[1,11,E]_[11383,44769].im3	TMA5	Stroma	5	120924 p9huP98-8 #04 TMA 5 Cdj_Core[1,11,E]_[11383,44769].im3_Stroma_5	692	120924 p9huP98-8 #04 TMA 5 Cdj_Core[1,11,E]_[11383,44769].im3_Stroma_region5_object692_85880	1	Cluster 1 (VGLUT1+/SP+)	11351.3	45286	5	60.7	14.3	0.00%	0.71	4.97	1.25	4.808	278.856	0.282	16.35	0.403	23.381	7.228	419.201	0.145	8.404	1.339	77.67	0.026	1.497	0.082	4.744	0.975	56.57	7.862	456.021
120924 p9huP98-8 #04 TMA 5 Cdj_Core[1,11,E]_[11383,44769].im3	TMA5	Stroma	5	120924 p9huP98-8 #04 TMA 5 Cdj_Core[1,11,E]_[11383,44769].im3_Stroma_5	693	120924 p9huP98-8 #04 TMA 5 Cdj_Core[1,11,E]_[11383,44769].im3_Stroma_region5_object693_85881	4	Cluster 4 (VAChT+)	11541.5	45293	5	40.5	27.1	0.00%	0.35	10.54	2.66	6.442	708.663	0.093	10.193	1.564	172.002	3.034	333.775	0.674	74.113	1.031	113.38	0.058	6.361	0.073	8.028	3.632	399.5	11.026	1212.84
120924 p9huP98-8 #04 TMA 5 Cdj_Core[1,11,E]_[11383,44769].im3	TMA5	Stroma	5	120924 p9huP98-8 #04 TMA 5 Cdj_Core[1,11,E]_[11383,44769].im3_Stroma_5	694	120924 p9huP98-8 #04 TMA 5 Cdj_Core[1,11,E]_[11383,44769].im3_Stroma_region5_object694_85882	7	Cluster 7 (Indeterminate/Other)	11638.3	45292.5	5	34.8	15.5	0.00%	0.55	6.82	1.86	5.563	350.472	0.241	15.169	0.851	53.626	1.708	107.632	0.119	7.509	0.761	47.966	0.031	1.944	0.085	5.362	2.66	167.595	6.571	413.949
120924 p9huP98-8 #04 TMA 5 Cdj_Core[1,11,E]_[11383,44769].im3	TMA5	Stroma	5	120924 p9huP98-8 #04 TMA 5 Cdj_Core[1,11,E]_[11383,44769].im3_Stroma_5	697	120924 p9huP98-8 #04 TMA 5 Cdj_Core[1,11,E]_[11383,44769].im3_Stroma_region5_object697_85884	4	Cluster 4 (VAChT+)	11496.8	45324.2	5	21.7	12.3	0.00%	0.54	6.96	2.33	4.522	226.077	0.238	11.891	1.873	93.668	2.694	134.675	0.458	22.891	0.771	38.547	0.071	3.534	0.075	3.752	3.026	151.308	9.506	475.276
120924 p9huP98-8 #04 TMA 5 Cdj_Core[1,11,E]_[11383,44769].im3	TMA5	Stroma	5	120924 p9huP98-8 #04 TMA 5 Cdj_Core[1,11,E]_[11383,44769].im3_Stroma_5	700	120924 p9huP98-8 #04 TMA 5 Cdj_Core[1,11,E]_[11383,44769].im3_Stroma_region5_object700_85887	7	Cluster 7 (Indeterminate/Other)	11525.1	45335.7	5	26.1	4.4	0.00%	0.7	4.25	1.71	4.026	72.471	0.01	0.18	0.086	1.539	1.684	30.307	0.005	0.093	0.561	10.093	0.054	0.97	0.075	1.342	1.087	19.558	7.171	129.08
120924 p9huP98-8 #04 TMA 5 Cdj_Core[1,11,E]_[11383,44769].im3	TMA5	Stroma	5	120924 p9huP98-8 #04 TMA 5 Cdj_Core[1,11,E]_[11383,44769].im3_Stroma_5	701	120924 p9huP98-8 #04 TMA 5 Cdj_Core[1,11,E]_[11383,44769].im3_Stroma_region5_object701_85888	7	Cluster 7 (Indeterminate/Other)	11521.1	45336.7	5	22.5	3	0.00%	1.25	1.99	1	4.811	57.735	0	0	0.014	0.167	1.366	16.389	0	0	0.086	1.032	0.071	0.857	0.044	0.532	1.349	16.184	13.637	163.648
120924 p9huP98-8 #04 TMA 5 Cdj_Core[1,11,E]_[11383,44769].im3	TMA5	Stroma	5	120924 p9huP98-8 #04 TMA 5 Cdj_Core[1,11,E]_[11383,44769].im3_Stroma_5	703	120924 p9huP98-8 #04 TMA 5 Cdj_Core[1,11,E]_[11383,44769].im3_Stroma_region5_object703_85890	7	Cluster 7 (Indeterminate/Other)	11523.6	45342.6	5	20	4.4	0.00%	0.78	2.98	1.2	3.873	69.718	0.033	0.599	0.191	3.435	2.379	42.813	0	0	0.312	5.621	0.064	1.152	0.07	1.258	1.012	18.223	6.117	110.106
120924 p9huP98-8 #04 TMA 5 Cdj_Core[1,11,H]_[16466,45086].im3	TMA5	Stroma	17	120924 p9huP98-8 #04 TMA 5 Cdj_Core[1,11,H]_[16466,45086].im3_Stroma_17	8	120924 p9huP98-8 #04 TMA 5 Cdj_Core[1,11,H]_[16466,45086].im3_Stroma_region17_object8_85909	7	Cluster 7 (Indeterminate/Other)	16307.1	44617.7	17	8.4	3.2	0.00%	1.13	2.48	1.67	5.392	70.093	0.063	0.813	0.194	2.528	0.551	7.164	0	0	0.392	5.094	0.038	0.491	0.068	0.887	3.285	42.707	7.089	92.158
120924 p9huP98-8 #04 TMA 5 Cdj_Core[1,11,H]_[16466,45086].im3	TMA5	Stroma	17	120924 p9huP98-8 #04 TMA 5 Cdj_Core[1,11,H]_[16466,45086].im3_Stroma_17	11	120924 p9huP98-8 #04 TMA 5 Cdj_Core[1,11,H]_[16466,45086].im3_Stroma_region17_object11_85912	7	Cluster 7 (Indeterminate/Other)	16273.4	44692.7	17	25.3	3.5	0.00%	1.04	2.48	1.25	5.394	75.522	0.352	4.931	0.111	1.549	0.6	8.403	0.013	0.18	0.773	10.816	0.028	0.387	0.069	0.966	6.744	94.419	7.323	102.524
120924 p9huP98-8 #04 TMA 5 Cdj_Core[1,11,H]_[16466,45086].im3	TMA5	Stroma	17	120924 p9huP98-8 #04 TMA 5 Cdj_Core[1,11,H]_[16466,45086].im3_Stroma_17	13	120924 p9huP98-8 #04 TMA 5 Cdj_Core[1,11,H]_[16466,45086].im3_Stroma_region17_object13_85914	7	Cluster 7 (Indeterminate/Other)	16178.5	44717.5	17	8.9	2.7	0.00%	1.14	1.91	1	4.944	54.388	0.179	1.964	0.35	3.853	0.503	5.531	0.026	0.288	0.566	6.229	0.036	0.4	0.09	0.989	1.625	17.877	5.977	65.745
120924 p9huP98-8 #04 TMA 5 Cdj_Core[1,11,H]_[16466,45086].im3	TMA5	Stroma	24	120924 p9huP98-8 #04 TMA 5 Cdj_Core[1,11,H]_[16466,45086].im3_Stroma_24	18	120924 p9huP98-8 #04 TMA 5 Cdj_Core[1,11,H]_[16466,45086].im3_Stroma_region24_object18_85916	6	Cluster 6 (SYP-high)	15997.8	44810.4	24	2	6.7	0.00%	0.7	4.93	2.01	4.334	117.024	0.173	4.66	0.528	14.245	3.302	89.141	0.028	0.766	2.48	66.968	0.157	4.247	0.164	4.429	2.854	77.055	9.558	258.057
120924 p9huP98-8 #04 TMA 5 Cdj_Core[1,11,H]_[16466,45086].im3	TMA5	Stroma	35	120924 p9huP98-8 #04 TMA 5 Cdj_Core[1,11,H]_[16466,45086].im3_Stroma_35	37	120924 p9huP98-8 #04 TMA 5 Cdj_Core[1,11,H]_[16466,45086].im3_Stroma_region35_object37_85931	7	Cluster 7 (Indeterminate/Other)	16725.2	45062.6	35	50.5	11.8	0.00%	0.42	6.02	1.61	4.115	197.504	0.092	4.419	0.252	12.096	1.839	88.275	0.294	14.132	0.622	29.853	0.058	2.807	0.077	3.718	1.569	75.302	8.385	402.48
120924 p9huP98-8 #04 TMA 5 Cdj_Core[1,11,H]_[16466,45086].im3	TMA5	Stroma	35	120924 p9huP98-8 #04 TMA 5 Cdj_Core[1,11,H]_[16466,45086].im3_Stroma_35	43	120924 p9huP98-8 #04 TMA 5 Cdj_Core[1,11,H]_[16466,45086].im3_Stroma_region35_object43_85936	7	Cluster 7 (Indeterminate/Other)	16785.7	45091.4	35	17.7	10.6	0.00%	0.74	4.47	1.28	4.576	196.773	0.081	3.468	0.368	15.809	2.16	92.899	0.056	2.418	0.539	23.194	0.032	1.37	0.067	2.885	0.818	35.182	6.765	290.89
120924 p9huP98-8 #04 TMA 5 Cdj_Core[1,11,H]_[16466,45086].im3	TMA5	Stroma	35	120924 p9huP98-8 #04 TMA 5 Cdj_Core[1,11,H]_[16466,45086].im3_Stroma_35	44	120924 p9huP98-8 #04 TMA 5 Cdj_Core[1,11,H]_[16466,45086].im3_Stroma_region35_object44_85937	7	Cluster 7 (Indeterminate/Other)	16478.9	45095.8	35	17.9	3.9	0.00%	0.89	3.15	1.18	2.714	43.421	0	0	0	0	0.458	7.332	0.859	13.739	2.921	46.739	0.199	3.184	0.06	0.952	1.314	21.022	11.7	187.207
120924 p9huP98-8 #04 TMA 5 Cdj_Core[1,11,H]_[16466,45086].im3	TMA5	Stroma	35	120924 p9huP98-8 #04 TMA 5 Cdj_Core[1,11,H]_[16466,45086].im3_Stroma_35	45	120924 p9huP98-8 #04 TMA 5 Cdj_Core[1,11,H]_[16466,45086].im3_Stroma_region35_object45_85938	7	Cluster 7 (Indeterminate/Other)	16473	45098.3	35	20.4	2.7	0.00%	1.14	2.49	1.55	4.205	46.254	0	0	0.01	0.111	0.244	2.684	0.172	1.894	0.57	6.269	0.023	0.248	0.079	0.874	1.431	15.745	8.333	91.663
120924 p9huP98-8 #04 TMA 5 Cdj_Core[1,11,H]_[16466,45086].im3	TMA5	Stroma	35	120924 p9huP98-8 #04 TMA 5 Cdj_Core[1,11,H]_[16466,45086].im3_Stroma_35	50	120924 p9huP98-8 #04 TMA 5 Cdj_Core[1,11,H]_[16466,45086].im3_Stroma_region35_object50_85942	2	Cluster 2 (TH-mid)	16467.5	45125.6	35	48.2	7.9	0.00%	0.7	3.48	1.17	4.498	143.948	0	0	0.031	0.992	0.296	9.482	2.199	70.381	1.56	49.921	0.045	1.454	0.068	2.168	1.118	35.765	8.023	256.74
120924 p9huP98-8 #04 TMA 5 Cdj_Core[1,11,H]_[16466,45086].im3	TMA5	Stroma	35	120924 p9huP98-8 #04 TMA 5 Cdj_Core[1,11,H]_[16466,45086].im3_Stroma_35	53	120924 p9huP98-8 #04 TMA 5 Cdj_Core[1,11,H]_[16466,45086].im3_Stroma_region35_object53_85944	7	Cluster 7 (Indeterminate/Other)	16748	45129.6	35	11.6	3.9	0.00%	1.03	2.48	1.25	4.271	68.333	0.076	1.224	0.113	1.809	1.343	21.485	0	0	0.844	13.508	0.102	1.63	0.066	1.05	1.133	18.124	8.945	143.126
120924 p9huP98-8 #04 TMA 5 Cdj_Core[1,11,H]_[16466,45086].im3	TMA5	Stroma	35	120924 p9huP98-8 #04 TMA 5 Cdj_Core[1,11,H]_[16466,45086].im3_Stroma_35	55	120924 p9huP98-8 #04 TMA 5 Cdj_Core[1,11,H]_[16466,45086].im3_Stroma_region35_object55_85946	2	Cluster 2 (TH-mid)	16457.6	45134.6	35	55.2	13.6	0.00%	0.67	5.05	1.33	4.753	261.43	0.121	6.631	0.294	16.152	0.677	37.262	1.675	92.146	3.3	181.49	0.05	2.753	0.085	4.68	0.929	51.107	9.706	533.835
120924 p9huP98-8 #04 TMA 5 Cdj_Core[1,11,H]_[16466,45086].im3	TMA5	Stroma	35	120924 p9huP98-8 #04 TMA 5 Cdj_Core[1,11,H]_[16466,45086].im3_Stroma_35	66	120924 p9huP98-8 #04 TMA 5 Cdj_Core[1,11,H]_[16466,45086].im3_Stroma_region35_object66_85957	2	Cluster 2 (TH-mid)	16426.8	45149	35	24.3	3.2	0.00%	0.97	3.48	3.48	4.795	62.338	0.009	0.119	0.039	0.511	0.178	2.309	2.298	29.873	1.361	17.689	0	0	0.074	0.962	0.991	12.886	6.634	86.245
120924 p9huP98-8 #04 TMA 5 Cdj_Core[1,11,H]_[16466,45086].im3	TMA5	Stroma	35	120924 p9huP98-8 #04 TMA 5 Cdj_Core[1,11,H]_[16466,45086].im3_Stroma_35	73	120924 p9huP98-8 #04 TMA 5 Cdj_Core[1,11,H]_[16466,45086].im3_Stroma_region35_object73_85963	7	Cluster 7 (Indeterminate/Other)	16765.9	45161.4	35	18.4	5.9	0.00%	0.52	5.76	3.71	4.437	106.483	0.119	2.861	0.294	7.044	1.594	38.262	0.111	2.66	0.751	18.015	0.038	0.912	0.078	1.881	1.112	26.689	6.793	163.037
120924 p9huP98-8 #04 TMA 5 Cdj_Core[1,11,H]_[16466,45086].im3	TMA5	Stroma	35	120924 p9huP98-8 #04 TMA 5 Cdj_Core[1,11,H]_[16466,45086].im3_Stroma_35	78	120924 p9huP98-8 #04 TMA 5 Cdj_Core[1,11,H]_[16466,45086].im3_Stroma_region35_object78_85968	7	Cluster 7 (Indeterminate/Other)	16872.6	45172.8	35	12.9	6.9	0.00%	0.8	2.98	1	4.558	127.637	0.257	7.183	0.182	5.086	1.28	35.837	0.053	1.491	0.56	15.682	0.022	0.624	0.066	1.853	1.402	39.259	7.212	201.928
120924 p9huP98-8 #04 TMA 5 Cdj_Core[1,11,H]_[16466,45086].im3	TMA5	Stroma	35	120924 p9huP98-8 #04 TMA 5 Cdj_Core[1,11,H]_[16466,45086].im3_Stroma_35	85	120924 p9huP98-8 #04 TMA 5 Cdj_Core[1,11,H]_[16466,45086].im3_Stroma_region35_object85_85973	7	Cluster 7 (Indeterminate/Other)	16583.2	45185.2	35	51.5	5.2	0.00%	0.6	5.79	3.96	4.132	86.782	0.103	2.155	0.663	13.926	1.424	29.912	0.01	0.213	0.473	9.937	0.053	1.11	0.071	1.482	0.768	16.13	7.129	149.705
120924 p9huP98-8 #04 TMA 5 Cdj_Core[1,11,H]_[16466,45086].im3	TMA5	Stroma	35	120924 p9huP98-8 #04 TMA 5 Cdj_Core[1,11,H]_[16466,45086].im3_Stroma_35	91	120924 p9huP98-8 #04 TMA 5 Cdj_Core[1,11,H]_[16466,45086].im3_Stroma_region35_object91_85977	7	Cluster 7 (Indeterminate/Other)	16574.7	45192.6	35	49.5	2.5	0.00%	1.26	2.26	1.46	4.384	43.837	0.042	0.423	0.573	5.728	1.461	14.614	0.009	0.087	1.241	12.412	0.035	0.345	0.081	0.813	0.744	7.438	5.181	51.81
120924 p9huP98-8 #04 TMA 5 Cdj_Core[1,11,H]_[16466,45086].im3	TMA5	Stroma	unassigned	120924 p9huP98-8 #04 TMA 5 Cdj_Core[1,11,H]_[16466,45086].im3_Stroma_unassigned	92	120924 p9huP98-8 #04 TMA 5 Cdj_Core[1,11,H]_[16466,45086].im3_Stroma_regionNA_object92_85978	7	Cluster 7 (Indeterminate/Other)	16937.6	45193.1		0.5	5.7	0.00%	0.8	3.31	1.27	4.953	113.921	0.063	1.442	0.153	3.523	1.801	41.429	0.075	1.723	0.348	8.01	0.018	0.405	0.07	1.616	0.937	21.552	6.073	139.674
120924 p9huP98-8 #04 TMA 5 Cdj_Core[1,11,H]_[16466,45086].im3	TMA5	Stroma	35	120924 p9huP98-8 #04 TMA 5 Cdj_Core[1,11,H]_[16466,45086].im3_Stroma_35	94	120924 p9huP98-8 #04 TMA 5 Cdj_Core[1,11,H]_[16466,45086].im3_Stroma_region35_object94_85980	7	Cluster 7 (Indeterminate/Other)	16776.3	45197.6	35	34.4	11.6	0.00%	0.33	6.14	1.75	4.236	199.089	0.052	2.422	0.161	7.586	0.917	43.091	0.044	2.071	0.485	22.78	0.034	1.585	0.076	3.558	0.68	31.976	4.935	231.93
120924 p9huP98-8 #04 TMA 5 Cdj_Core[1,11,H]_[16466,45086].im3	TMA5	Stroma	35	120924 p9huP98-8 #04 TMA 5 Cdj_Core[1,11,H]_[16466,45086].im3_Stroma_35	97	120924 p9huP98-8 #04 TMA 5 Cdj_Core[1,11,H]_[16466,45086].im3_Stroma_region35_object97_85982	7	Cluster 7 (Indeterminate/Other)	16814	45203.1	35	11.6	16.3	0.00%	0.64	5.2	1.15	4.405	290.74	0.001	0.084	0.003	0.184	0.941	62.074	0.001	0.047	0.689	45.49	0.028	1.817	0.068	4.497	0.442	29.143	5.466	360.723
120924 p9huP98-8 #04 TMA 5 Cdj_Core[1,11,H]_[16466,45086].im3	TMA5	Stroma	35	120924 p9huP98-8 #04 TMA 5 Cdj_Core[1,11,H]_[16466,45086].im3_Stroma_35	100	120924 p9huP98-8 #04 TMA 5 Cdj_Core[1,11,H]_[16466,45086].im3_Stroma_region35_object100_85985	7	Cluster 7 (Indeterminate/Other)	16494.8	45205.6	35	60.2	18.5	0.00%	0.49	6.05	1.11	5.785	433.869	0.296	22.227	0.47	35.271	0.692	51.908	0.07	5.28	0.31	23.243	0.041	3.099	0.074	5.531	0.957	71.804	6.271	470.307
120924 p9huP98-8 #04 TMA 5 Cdj_Core[1,11,H]_[16466,45086].im3	TMA5	Stroma	35	120924 p9huP98-8 #04 TMA 5 Cdj_Core[1,11,H]_[16466,45086].im3_Stroma_35	104	120924 p9huP98-8 #04 TMA 5 Cdj_Core[1,11,H]_[16466,45086].im3_Stroma_region35_object104_85988	7	Cluster 7 (Indeterminate/Other)	16835.9	45210	35	21	8.6	0.00%	0.43	5.69	1.55	4.681	163.82	0.057	1.985	0.241	8.441	1.147	40.149	0	0	0.478	16.72	0.067	2.356	0.054	1.898	1.138	39.829	7.874	275.605
120924 p9huP98-8 #04 TMA 5 Cdj_Core[1,11,H]_[16466,45086].im3	TMA5	Stroma	35	120924 p9huP98-8 #04 TMA 5 Cdj_Core[1,11,H]_[16466,45086].im3_Stroma_35	105	120924 p9huP98-8 #04 TMA 5 Cdj_Core[1,11,H]_[16466,45086].im3_Stroma_region35_object105_85989	7	Cluster 7 (Indeterminate/Other)	16492.8	45210.5	35	59.5	3.7	0.00%	0.84	3.27	1.59	3.879	58.184	0.218	3.273	0.913	13.699	0.319	4.79	0.025	0.374	0.424	6.361	0.04	0.602	0.078	1.172	0.651	9.759	4.052	60.782
120924 p9huP98-8 #04 TMA 5 Cdj_Core[1,11,H]_[16466,45086].im3	TMA5	Stroma	35	120924 p9huP98-8 #04 TMA 5 Cdj_Core[1,11,H]_[16466,45086].im3_Stroma_35	107	120924 p9huP98-8 #04 TMA 5 Cdj_Core[1,11,H]_[16466,45086].im3_Stroma_region35_object107_85990	7	Cluster 7 (Indeterminate/Other)	16586.6	45216.5	35	38.3	25.1	0.00%	0.24	13.84	3.62	4.983	508.258	0.037	3.788	0.233	23.737	1.037	105.724	0.012	1.231	0.451	46.022	0.048	4.931	0.068	6.959	0.786	80.145	6.116	623.785
120924 p9huP98-8 #04 TMA 5 Cdj_Core[1,11,H]_[16466,45086].im3	TMA5	Stroma	35	120924 p9huP98-8 #04 TMA 5 Cdj_Core[1,11,H]_[16466,45086].im3_Stroma_35	109	120924 p9huP98-8 #04 TMA 5 Cdj_Core[1,11,H]_[16466,45086].im3_Stroma_region35_object109_85992	7	Cluster 7 (Indeterminate/Other)	16228.7	45214.5	35	47.9	2.7	0.00%	1.14	2.25	1.45	4.883	53.708	0.012	0.128	0.1	1.099	0.316	3.481	0.145	1.594	0.421	4.632	0.02	0.221	0.079	0.871	1.093	12.028	6.149	67.644
120924 p9huP98-8 #04 TMA 5 Cdj_Core[1,11,H]_[16466,45086].im3	TMA5	Stroma	35	120924 p9huP98-8 #04 TMA 5 Cdj_Core[1,11,H]_[16466,45086].im3_Stroma_35	110	120924 p9huP98-8 #04 TMA 5 Cdj_Core[1,11,H]_[16466,45086].im3_Stroma_region35_object110_85993	7	Cluster 7 (Indeterminate/Other)	16917.3	45215	35	6.3	2.5	0.00%	1.26	1.99	1.33	4.358	43.583	0.173	1.727	0.054	0.541	1.625	16.254	0.002	0.023	0.745	7.448	0.038	0.383	0.067	0.666	1.016	10.16	7.131	71.306
120924 p9huP98-8 #04 TMA 5 Cdj_Core[1,11,H]_[16466,45086].im3	TMA5	Stroma	35	120924 p9huP98-8 #04 TMA 5 Cdj_Core[1,11,H]_[16466,45086].im3_Stroma_35	113	120924 p9huP98-8 #04 TMA 5 Cdj_Core[1,11,H]_[16466,45086].im3_Stroma_region35_object113_85995	7	Cluster 7 (Indeterminate/Other)	16783.7	45222.9	35	46.7	34.8	0.01%	0.26	13.39	2.35	5.347	753.933	0.105	14.813	0.182	25.674	1.805	254.497	0.014	1.921	0.59	83.25	0.05	7.037	0.061	8.568	2.386	336.385	8.196	1155.67
120924 p9huP98-8 #04 TMA 5 Cdj_Core[1,11,H]_[16466,45086].im3	TMA5	Stroma	35	120924 p9huP98-8 #04 TMA 5 Cdj_Core[1,11,H]_[16466,45086].im3_Stroma_35	115	120924 p9huP98-8 #04 TMA 5 Cdj_Core[1,11,H]_[16466,45086].im3_Stroma_region35_object115_85997	7	Cluster 7 (Indeterminate/Other)	16253	45220.9	35	30.3	2.7	0.00%	1.14	2.97	2.24	4.788	52.664	0	0	0.08	0.878	1.293	14.222	0	0	0.711	7.821	0.026	0.287	0.064	0.703	1.259	13.851	8.636	94.995
120924 p9huP98-8 #04 TMA 5 Cdj_Core[1,11,H]_[16466,45086].im3	TMA5	Stroma	35	120924 p9huP98-8 #04 TMA 5 Cdj_Core[1,11,H]_[16466,45086].im3_Stroma_35	117	120924 p9huP98-8 #04 TMA 5 Cdj_Core[1,11,H]_[16466,45086].im3_Stroma_region35_object117_85999	7	Cluster 7 (Indeterminate/Other)	16541.5	45230.4	35	8.3	3.5	0.00%	0.9	3.52	2.39	4.219	59.061	0.034	0.473	1	13.997	1.585	22.184	0.007	0.091	0.452	6.322	0.07	0.986	0.062	0.873	0.5	6.998	7.994	111.912
120924 p9huP98-8 #04 TMA 5 Cdj_Core[1,11,H]_[16466,45086].im3	TMA5	Stroma	35	120924 p9huP98-8 #04 TMA 5 Cdj_Core[1,11,H]_[16466,45086].im3_Stroma_35	119	120924 p9huP98-8 #04 TMA 5 Cdj_Core[1,11,H]_[16466,45086].im3_Stroma_region35_object119_86001	6	Cluster 6 (SYP-high)	16342.4	45232.4	35	38.6	15.3	0.00%	0.34	6.95	1.74	3.066	190.066	0.169	10.464	0.35	21.671	1.031	63.92	0.507	31.413	2.304	142.87	0.021	1.286	0.134	8.313	7.103	440.379	7.447	461.688
120924 p9huP98-8 #04 TMA 5 Cdj_Core[1,11,H]_[16466,45086].im3	TMA5	Stroma	35	120924 p9huP98-8 #04 TMA 5 Cdj_Core[1,11,H]_[16466,45086].im3_Stroma_35	121	120924 p9huP98-8 #04 TMA 5 Cdj_Core[1,11,H]_[16466,45086].im3_Stroma_region35_object121_86003	5	Cluster 5 (TH-high)	16401.5	45234.8	35	21.8	2.5	0.00%	1.26	2.49	1.66	4.395	43.947	0	0	0	0	2.116	21.156	8.97	89.703	0.632	6.316	0	0	0.087	0.875	13.601	136.011	12.757	127.575
120924 p9huP98-8 #04 TMA 5 Cdj_Core[1,11,H]_[16466,45086].im3	TMA5	Stroma	35	120924 p9huP98-8 #04 TMA 5 Cdj_Core[1,11,H]_[16466,45086].im3_Stroma_35	122	120924 p9huP98-8 #04 TMA 5 Cdj_Core[1,11,H]_[16466,45086].im3_Stroma_region35_object122_86004	7	Cluster 7 (Indeterminate/Other)	16895.9	45235.8	35	30.8	2.5	0.00%	1.26	2.25	1.45	4.681	46.813	0	0	0	0	1.248	12.481	0	0	0.69	6.901	0.043	0.43	0.062	0.617	0.467	4.674	6.893	68.929
120924 p9huP98-8 #04 TMA 5 Cdj_Core[1,11,H]_[16466,45086].im3	TMA5	Stroma	35	120924 p9huP98-8 #04 TMA 5 Cdj_Core[1,11,H]_[16466,45086].im3_Stroma_35	123	120924 p9huP98-8 #04 TMA 5 Cdj_Core[1,11,H]_[16466,45086].im3_Stroma_region35_object123_86005	7	Cluster 7 (Indeterminate/Other)	16283.3	45236.8	35	26.9	3.2	0.00%	1.13	2.48	1.66	4.053	52.69	0.111	1.447	0.98	12.742	0.425	5.529	0.003	0.037	1.408	18.307	0.03	0.395	0.065	0.846	0.897	11.657	6.962	90.51
120924 p9huP98-8 #04 TMA 5 Cdj_Core[1,11,H]_[16466,45086].im3	TMA5	Stroma	35	120924 p9huP98-8 #04 TMA 5 Cdj_Core[1,11,H]_[16466,45086].im3_Stroma_35	124	120924 p9huP98-8 #04 TMA 5 Cdj_Core[1,11,H]_[16466,45086].im3_Stroma_region35_object124_86006	6	Cluster 6 (SYP-high)	17013.6	45238.3	35	23.1	48.1	0.01%	0.46	13.28	2.61	8.194	1597.89	0.19	37.121	0.446	86.878	1.917	373.851	0.473	92.149	1.869	364.514	0.033	6.384	0.09	17.591	8.283	1615.11	11.674	2276.51
120924 p9huP98-8 #04 TMA 5 Cdj_Core[1,11,H]_[16466,45086].im3	TMA5	Stroma	35	120924 p9huP98-8 #04 TMA 5 Cdj_Core[1,11,H]_[16466,45086].im3_Stroma_35	127	120924 p9huP98-8 #04 TMA 5 Cdj_Core[1,11,H]_[16466,45086].im3_Stroma_region35_object127_86009	7	Cluster 7 (Indeterminate/Other)	16617.9	45243.3	35	56.6	9.1	0.00%	0.64	4.87	1.81	5.398	199.727	0.03	1.11	0.186	6.878	1.793	66.336	0	0	0.32	11.856	0.063	2.346	0.056	2.089	0.892	33.004	8.701	321.94
120924 p9huP98-8 #04 TMA 5 Cdj_Core[1,11,H]_[16466,45086].im3	TMA5	Stroma	35	120924 p9huP98-8 #04 TMA 5 Cdj_Core[1,11,H]_[16466,45086].im3_Stroma_35	130	120924 p9huP98-8 #04 TMA 5 Cdj_Core[1,11,H]_[16466,45086].im3_Stroma_region35_object130_86012	7	Cluster 7 (Indeterminate/Other)	16612	45246.3	35	50.6	3.5	0.00%	1.04	2.26	1.19	6.237	87.317	0.012	0.173	0.073	1.022	0.912	12.769	0	0	0.311	4.349	0.033	0.455	0.059	0.831	0.765	10.705	6.826	95.564
120924 p9huP98-8 #04 TMA 5 Cdj_Core[1,11,H]_[16466,45086].im3	TMA5	Stroma	35	120924 p9huP98-8 #04 TMA 5 Cdj_Core[1,11,H]_[16466,45086].im3_Stroma_35	132	120924 p9huP98-8 #04 TMA 5 Cdj_Core[1,11,H]_[16466,45086].im3_Stroma_region35_object132_86014	7	Cluster 7 (Indeterminate/Other)	16213.3	45251.7	35	57.1	4.4	0.00%	1.01	2.49	1	5.642	101.56	0.014	0.256	0.114	2.053	0.56	10.085	0.541	9.739	0.762	13.717	0.033	0.602	0.073	1.313	0.659	11.856	6.701	120.623
120924 p9huP98-8 #04 TMA 5 Cdj_Core[1,11,H]_[16466,45086].im3	TMA5	Stroma	35	120924 p9huP98-8 #04 TMA 5 Cdj_Core[1,11,H]_[16466,45086].im3_Stroma_35	133	120924 p9huP98-8 #04 TMA 5 Cdj_Core[1,11,H]_[16466,45086].im3_Stroma_region35_object133_86015	7	Cluster 7 (Indeterminate/Other)	16618.9	45254.2	35	57.6	7.9	0.00%	0.59	4.82	1.84	4.786	153.156	0.019	0.605	0.04	1.288	1.104	35.323	0.004	0.12	0.611	19.554	0.051	1.616	0.066	2.098	0.703	22.5	6.758	216.244
120924 p9huP98-8 #04 TMA 5 Cdj_Core[1,11,H]_[16466,45086].im3	TMA5	Stroma	35	120924 p9huP98-8 #04 TMA 5 Cdj_Core[1,11,H]_[16466,45086].im3_Stroma_35	135	120924 p9huP98-8 #04 TMA 5 Cdj_Core[1,11,H]_[16466,45086].im3_Stroma_region35_object135_86017	7	Cluster 7 (Indeterminate/Other)	16802.1	45258.2	35	67.4	19.2	0.00%	0.43	6.85	1.2	4.663	363.746	0.021	1.649	0.153	11.971	1.27	99.043	0.001	0.055	0.473	36.917	0.045	3.473	0.068	5.28	0.601	46.903	5.553	433.126
120924 p9huP98-8 #04 TMA 5 Cdj_Core[1,11,H]_[16466,45086].im3	TMA5	Stroma	35	120924 p9huP98-8 #04 TMA 5 Cdj_Core[1,11,H]_[16466,45086].im3_Stroma_35	136	120924 p9huP98-8 #04 TMA 5 Cdj_Core[1,11,H]_[16466,45086].im3_Stroma_region35_object136_86018	7	Cluster 7 (Indeterminate/Other)	16172.6	45259.2	35	17.6	17.5	0.00%	0.46	7.65	2.2	5.155	366.024	0.072	5.099	0.15	10.655	1.132	80.373	0.037	2.651	0.487	34.607	0.023	1.655	0.074	5.283	1.275	90.545	6.461	458.714
120924 p9huP98-8 #04 TMA 5 Cdj_Core[1,11,H]_[16466,45086].im3	TMA5	Stroma	35	120924 p9huP98-8 #04 TMA 5 Cdj_Core[1,11,H]_[16466,45086].im3_Stroma_35	138	120924 p9huP98-8 #04 TMA 5 Cdj_Core[1,11,H]_[16466,45086].im3_Stroma_region35_object138_86020	7	Cluster 7 (Indeterminate/Other)	16816.5	45265.1	35	57.4	6.9	0.00%	0.8	3.81	1.41	4.127	115.56	0.021	0.584	0.086	2.405	1.297	36.325	0.004	0.105	0.587	16.429	0.043	1.203	0.045	1.269	0.838	23.467	9.462	264.949
120924 p9huP98-8 #04 TMA 5 Cdj_Core[1,11,H]_[16466,45086].im3	TMA5	Stroma	35	120924 p9huP98-8 #04 TMA 5 Cdj_Core[1,11,H]_[16466,45086].im3_Stroma_35	139	120924 p9huP98-8 #04 TMA 5 Cdj_Core[1,11,H]_[16466,45086].im3_Stroma_region35_object139_86021	7	Cluster 7 (Indeterminate/Other)	16535.5	45266.6	35	2.5	3.2	0.00%	1.13	2.98	1.99	4.111	53.448	0.013	0.175	0.198	2.576	1.373	17.852	0.02	0.264	0.091	1.188	0.035	0.46	0.068	0.888	0.535	6.957	5.293	68.803
120924 p9huP98-8 #04 TMA 5 Cdj_Core[1,11,H]_[16466,45086].im3	TMA5	Stroma	35	120924 p9huP98-8 #04 TMA 5 Cdj_Core[1,11,H]_[16466,45086].im3_Stroma_35	140	120924 p9huP98-8 #04 TMA 5 Cdj_Core[1,11,H]_[16466,45086].im3_Stroma_region35_object140_86022	7	Cluster 7 (Indeterminate/Other)	16930.7	45267.6	35	36.2	4.9	0.00%	0.87	3.3	1.46	5.077	101.538	0.02	0.399	0.008	0.15	0.713	14.253	0.005	0.095	0.883	17.662	0.032	0.641	0.059	1.186	0.917	18.34	6.957	139.148
120924 p9huP98-8 #04 TMA 5 Cdj_Core[1,11,H]_[16466,45086].im3	TMA5	Stroma	35	120924 p9huP98-8 #04 TMA 5 Cdj_Core[1,11,H]_[16466,45086].im3_Stroma_35	141	120924 p9huP98-8 #04 TMA 5 Cdj_Core[1,11,H]_[16466,45086].im3_Stroma_region35_object141_86023	7	Cluster 7 (Indeterminate/Other)	16572.7	45277.5	35	17.2	6.4	0.00%	0.74	3.66	1.4	4.159	108.132	0.035	0.916	0.116	3.007	1.439	37.417	0.008	0.206	0.277	7.189	0.043	1.118	0.059	1.521	0.877	22.797	7.551	196.317
120924 p9huP98-8 #04 TMA 5 Cdj_Core[1,11,H]_[16466,45086].im3	TMA5	Stroma	35	120924 p9huP98-8 #04 TMA 5 Cdj_Core[1,11,H]_[16466,45086].im3_Stroma_35	142	120924 p9huP98-8 #04 TMA 5 Cdj_Core[1,11,H]_[16466,45086].im3_Stroma_region35_object142_86024	7	Cluster 7 (Indeterminate/Other)	16585.7	45278.5	35	28	5.7	0.00%	0.89	2.98	1.05	4.282	98.49	0.011	0.245	0.052	1.187	1.56	35.882	0.001	0.014	0.65	14.952	0.044	1.015	0.063	1.441	3.365	77.402	7.855	180.67
120924 p9huP98-8 #04 TMA 5 Cdj_Core[1,11,H]_[16466,45086].im3	TMA5	Stroma	35	120924 p9huP98-8 #04 TMA 5 Cdj_Core[1,11,H]_[16466,45086].im3_Stroma_35	146	120924 p9huP98-8 #04 TMA 5 Cdj_Core[1,11,H]_[16466,45086].im3_Stroma_region35_object146_86027	7	Cluster 7 (Indeterminate/Other)	16583.7	45308.3	35	46.8	142	0.02%	0.16	25.52	2.3	6.091	3508.18	0.082	47.096	0.411	236.514	2.072	1193.42	0.018	10.452	0.999	575.282	0.069	39.754	0.065	37.507	0.462	265.993	8.631	4971.26
120924 p9huP98-8 #04 TMA 5 Cdj_Core[1,11,H]_[16466,45086].im3	TMA5	Stroma	35	120924 p9huP98-8 #04 TMA 5 Cdj_Core[1,11,H]_[16466,45086].im3_Stroma_35	147	120924 p9huP98-8 #04 TMA 5 Cdj_Core[1,11,H]_[16466,45086].im3_Stroma_region35_object147_86028	2	Cluster 2 (TH-mid)	16509.2	45299.4	35	35.2	2.5	0.00%	1.55	1.99	1.33	4.668	46.675	0.104	1.037	0.085	0.855	0.477	4.767	2.646	26.459	0.331	3.314	0.009	0.094	0.073	0.73	0.531	5.313	4.5	45.003
120924 p9huP98-8 #04 TMA 5 Cdj_Core[1,11,H]_[16466,45086].im3	TMA5	Stroma	35	120924 p9huP98-8 #04 TMA 5 Cdj_Core[1,11,H]_[16466,45086].im3_Stroma_35	150	120924 p9huP98-8 #04 TMA 5 Cdj_Core[1,11,H]_[16466,45086].im3_Stroma_region35_object150_86030	7	Cluster 7 (Indeterminate/Other)	16842.3	45305.8	35	34.1	4.2	0.00%	0.95	2.99	1.51	4.095	69.617	0	0	0.025	0.425	1.926	32.749	0.012	0.205	0.807	13.721	0.062	1.049	0.064	1.096	1.699	28.881	9.392	159.662
120924 p9huP98-8 #04 TMA 5 Cdj_Core[1,11,H]_[16466,45086].im3	TMA5	Stroma	35	120924 p9huP98-8 #04 TMA 5 Cdj_Core[1,11,H]_[16466,45086].im3_Stroma_35	151	120924 p9huP98-8 #04 TMA 5 Cdj_Core[1,11,H]_[16466,45086].im3_Stroma_region35_object151_86031	7	Cluster 7 (Indeterminate/Other)	16853.2	45307.3	35	24.9	3.7	0.00%	0.84	4.76	3.31	4.05	60.752	0.183	2.747	0.308	4.617	2.107	31.603	0.004	0.066	0.389	5.842	0.044	0.656	0.057	0.858	1.019	15.282	5.772	86.587
120924 p9huP98-8 #04 TMA 5 Cdj_Core[1,11,H]_[16466,45086].im3	TMA5	Stroma	35	120924 p9huP98-8 #04 TMA 5 Cdj_Core[1,11,H]_[16466,45086].im3_Stroma_35	152	120924 p9huP98-8 #04 TMA 5 Cdj_Core[1,11,H]_[16466,45086].im3_Stroma_region35_object152_86032	7	Cluster 7 (Indeterminate/Other)	16857.7	45307.8	35	21.2	3.9	0.00%	0.89	2.48	1	4.622	73.95	0.089	1.432	0.173	2.772	2.333	37.333	0	0	0.293	4.686	0.037	0.586	0.057	0.905	0.952	15.238	6.098	97.563
120924 p9huP98-8 #04 TMA 5 Cdj_Core[1,11,H]_[16466,45086].im3	TMA5	Stroma	35	120924 p9huP98-8 #04 TMA 5 Cdj_Core[1,11,H]_[16466,45086].im3_Stroma_35	153	120924 p9huP98-8 #04 TMA 5 Cdj_Core[1,11,H]_[16466,45086].im3_Stroma_region35_object153_86033	7	Cluster 7 (Indeterminate/Other)	16866.7	45322.7	35	22.1	178.7	0.03%	0.18	24.64	1.96	6.289	4559.18	0.157	114.089	0.659	477.585	1.992	1444.05	0.244	177.029	1.287	932.816	0.05	36.457	0.063	45.524	5.911	4285.35	11.897	8625.41
120924 p9huP98-8 #04 TMA 5 Cdj_Core[1,11,H]_[16466,45086].im3	TMA5	Stroma	35	120924 p9huP98-8 #04 TMA 5 Cdj_Core[1,11,H]_[16466,45086].im3_Stroma_35	156	120924 p9huP98-8 #04 TMA 5 Cdj_Core[1,11,H]_[16466,45086].im3_Stroma_region35_object156_86036	2	Cluster 2 (TH-mid)	15944.7	45327.2	35	12.2	8.9	0.00%	0.5	5.18	1.85	5.213	187.682	0.372	13.391	0.303	10.9	1.644	59.184	1.7	61.206	1.415	50.929	0.044	1.566	0.081	2.924	0.761	27.407	6.02	216.72
120924 p9huP98-8 #04 TMA 5 Cdj_Core[1,11,H]_[16466,45086].im3	TMA5	Stroma	35	120924 p9huP98-8 #04 TMA 5 Cdj_Core[1,11,H]_[16466,45086].im3_Stroma_35	157	120924 p9huP98-8 #04 TMA 5 Cdj_Core[1,11,H]_[16466,45086].im3_Stroma_region35_object157_86037	7	Cluster 7 (Indeterminate/Other)	16581.7	45331.2	35	58	26.4	0.00%	0.33	11.4	2.92	5.431	581.113	0.047	5.039	0.23	24.602	1.094	117.104	0.053	5.642	0.707	75.665	0.054	5.815	0.063	6.746	0.695	74.329	7.299	780.952
120924 p9huP98-8 #04 TMA 5 Cdj_Core[1,11,H]_[16466,45086].im3	TMA5	Stroma	35	120924 p9huP98-8 #04 TMA 5 Cdj_Core[1,11,H]_[16466,45086].im3_Stroma_35	158	120924 p9huP98-8 #04 TMA 5 Cdj_Core[1,11,H]_[16466,45086].im3_Stroma_region35_object158_86038	7	Cluster 7 (Indeterminate/Other)	16062.9	45329.2	35	25.5	7.6	0.00%	0.58	4.72	2.07	4.022	124.673	0.094	2.914	0.046	1.418	0.386	11.957	0.83	25.735	2.371	73.49	0.056	1.728	0.07	2.168	2.37	73.463	8.276	256.549
120924 p9huP98-8 #04 TMA 5 Cdj_Core[1,11,H]_[16466,45086].im3	TMA5	Stroma	35	120924 p9huP98-8 #04 TMA 5 Cdj_Core[1,11,H]_[16466,45086].im3_Stroma_35	161	120924 p9huP98-8 #04 TMA 5 Cdj_Core[1,11,H]_[16466,45086].im3_Stroma_region35_object161_86041	2	Cluster 2 (TH-mid)	16000.8	45342.6	35	27.3	4.9	0.00%	0.78	2.61	1	6.26	125.209	0.229	4.572	0.157	3.15	0.732	14.638	1.962	39.24	2.6	51.994	0.07	1.396	0.063	1.269	2.428	48.566	10.436	208.716
120924 p9huP98-8 #04 TMA 5 Cdj_Core[1,11,H]_[16466,45086].im3	TMA5	Stroma	35	120924 p9huP98-8 #04 TMA 5 Cdj_Core[1,11,H]_[16466,45086].im3_Stroma_35	162	120924 p9huP98-8 #04 TMA 5 Cdj_Core[1,11,H]_[16466,45086].im3_Stroma_region35_object162_86042	2	Cluster 2 (TH-mid)	16059.4	45347	35	37.3	20.7	0.00%	0.5	8.15	2.16	5.182	435.309	0.075	6.277	0.12	10.111	0.693	58.205	3.011	252.954	3.447	289.559	0.087	7.273	0.07	5.855	1.285	107.92	10.472	879.653
120924 p9huP98-8 #04 TMA 5 Cdj_Core[1,11,H]_[16466,45086].im3	TMA5	Stroma	35	120924 p9huP98-8 #04 TMA 5 Cdj_Core[1,11,H]_[16466,45086].im3_Stroma_35	163	120924 p9huP98-8 #04 TMA 5 Cdj_Core[1,11,H]_[16466,45086].im3_Stroma_region35_object163_86043	7	Cluster 7 (Indeterminate/Other)	15997.3	45349	35	34.6	7.4	0.00%	0.65	4.5	1.8	5.753	172.604	0.037	1.11	0.171	5.124	0.39	11.709	0.6	18.004	0.997	29.908	0.021	0.618	0.067	2.01	0.96	28.811	7.669	230.06
120924 p9huP98-8 #04 TMA 5 Cdj_Core[1,11,H]_[16466,45086].im3	TMA5	Stroma	35	120924 p9huP98-8 #04 TMA 5 Cdj_Core[1,11,H]_[16466,45086].im3_Stroma_35	165	120924 p9huP98-8 #04 TMA 5 Cdj_Core[1,11,H]_[16466,45086].im3_Stroma_region35_object165_86044	7	Cluster 7 (Indeterminate/Other)	16610.5	45349	35	39.8	3	0.00%	1.05	3.16	2.27	4.669	56.026	0.14	1.675	0.225	2.702	1.091	13.087	0	0	0.179	2.147	0.034	0.409	0.061	0.734	0.702	8.419	5.279	63.343
120924 p9huP98-8 #04 TMA 5 Cdj_Core[1,11,H]_[16466,45086].im3	TMA5	Stroma	35	120924 p9huP98-8 #04 TMA 5 Cdj_Core[1,11,H]_[16466,45086].im3_Stroma_35	167	120924 p9huP98-8 #04 TMA 5 Cdj_Core[1,11,H]_[16466,45086].im3_Stroma_region35_object167_86046	7	Cluster 7 (Indeterminate/Other)	16025.6	45352	35	34.3	3.2	0.00%	1.13	2.98	1.99	4.373	56.852	0	0	0.018	0.231	0.049	0.637	0.369	4.792	0.115	1.498	0.028	0.361	0.057	0.738	3.051	39.66	8.878	115.417
120924 p9huP98-8 #04 TMA 5 Cdj_Core[1,11,H]_[16466,45086].im3	TMA5	Stroma	35	120924 p9huP98-8 #04 TMA 5 Cdj_Core[1,11,H]_[16466,45086].im3_Stroma_35	171	120924 p9huP98-8 #04 TMA 5 Cdj_Core[1,11,H]_[16466,45086].im3_Stroma_region35_object171_86049	7	Cluster 7 (Indeterminate/Other)	16071.3	45354.5	35	49.9	4.2	0.00%	0.95	2.48	1	4.854	82.511	0	0	0	0	0.324	5.5	0.787	13.377	0.744	12.656	0.022	0.376	0.062	1.053	1.075	18.281	7.354	125.025
120924 p9huP98-8 #04 TMA 5 Cdj_Core[1,11,H]_[16466,45086].im3	TMA5	Stroma	35	120924 p9huP98-8 #04 TMA 5 Cdj_Core[1,11,H]_[16466,45086].im3_Stroma_35	176	120924 p9huP98-8 #04 TMA 5 Cdj_Core[1,11,H]_[16466,45086].im3_Stroma_region35_object176_86053	7	Cluster 7 (Indeterminate/Other)	16917.3	45363.4	35	27.4	3.5	0.00%	0.9	3.48	1.98	4.59	64.255	0.144	2.01	0.29	4.066	1.564	21.902	0	0	0.681	9.532	0.037	0.511	0.058	0.807	0.522	7.31	6.351	88.915
120924 p9huP98-8 #04 TMA 5 Cdj_Core[1,11,H]_[16466,45086].im3	TMA5	Stroma	35	120924 p9huP98-8 #04 TMA 5 Cdj_Core[1,11,H]_[16466,45086].im3_Stroma_35	177	120924 p9huP98-8 #04 TMA 5 Cdj_Core[1,11,H]_[16466,45086].im3_Stroma_region35_object177_86054	7	Cluster 7 (Indeterminate/Other)	16606	45365.9	35	39.3	11.3	0.00%	0.56	4.97	1.43	4.38	201.502	0.136	6.267	0.431	19.82	1.717	78.978	0.073	3.379	0.728	33.503	0.048	2.229	0.076	3.513	0.496	22.825	5.82	267.7
120924 p9huP98-8 #04 TMA 5 Cdj_Core[1,11,H]_[16466,45086].im3	TMA5	Stroma	35	120924 p9huP98-8 #04 TMA 5 Cdj_Core[1,11,H]_[16466,45086].im3_Stroma_35	178	120924 p9huP98-8 #04 TMA 5 Cdj_Core[1,11,H]_[16466,45086].im3_Stroma_region35_object178_86055	7	Cluster 7 (Indeterminate/Other)	16588.1	45365.4	35	54.7	2.7	0.00%	1.14	2.84	1.77	3.959	43.544	0.025	0.276	0.548	6.025	1.437	15.804	0.004	0.041	0.282	3.097	0.024	0.262	0.062	0.686	0.438	4.823	5.389	59.28
120924 p9huP98-8 #04 TMA 5 Cdj_Core[1,11,H]_[16466,45086].im3	TMA5	Stroma	35	120924 p9huP98-8 #04 TMA 5 Cdj_Core[1,11,H]_[16466,45086].im3_Stroma_35	179	120924 p9huP98-8 #04 TMA 5 Cdj_Core[1,11,H]_[16466,45086].im3_Stroma_region35_object179_86056	1	Cluster 1 (VGLUT1+/SP+)	17003.2	45375.8	35	39.2	14	0.00%	0.58	6.1	1.66	5.077	289.372	0.054	3.077	0.63	35.883	6.292	358.645	0.129	7.38	1.302	74.23	0.058	3.308	0.043	2.437	0.795	45.321	12.667	722.01
120924 p9huP98-8 #04 TMA 5 Cdj_Core[1,11,H]_[16466,45086].im3	TMA5	Stroma	35	120924 p9huP98-8 #04 TMA 5 Cdj_Core[1,11,H]_[16466,45086].im3_Stroma_35	180	120924 p9huP98-8 #04 TMA 5 Cdj_Core[1,11,H]_[16466,45086].im3_Stroma_region35_object180_86057	7	Cluster 7 (Indeterminate/Other)	16861.2	45382.8	35	43.6	54.5	0.01%	0.34	13.6	1.96	5.921	1308.54	0.223	49.244	0.116	25.704	0.555	122.713	0.064	14.156	0.82	181.241	0.026	5.84	0.074	16.358	0.606	134.012	4.998	1104.64
120924 p9huP98-8 #04 TMA 5 Cdj_Core[1,11,H]_[16466,45086].im3	TMA5	Stroma	35	120924 p9huP98-8 #04 TMA 5 Cdj_Core[1,11,H]_[16466,45086].im3_Stroma_35	183	120924 p9huP98-8 #04 TMA 5 Cdj_Core[1,11,H]_[16466,45086].im3_Stroma_region35_object183_86060	7	Cluster 7 (Indeterminate/Other)	15999.3	45381.8	35	48.5	11.3	0.00%	0.47	5.96	1.99	4.718	217.008	0.099	4.556	0.035	1.624	0.473	21.759	0.814	37.425	2.004	92.17	0.052	2.386	0.06	2.743	2.677	123.12	10.444	480.424
120924 p9huP98-8 #04 TMA 5 Cdj_Core[1,11,H]_[16466,45086].im3	TMA5	Stroma	35	120924 p9huP98-8 #04 TMA 5 Cdj_Core[1,11,H]_[16466,45086].im3_Stroma_35	185	120924 p9huP98-8 #04 TMA 5 Cdj_Core[1,11,H]_[16466,45086].im3_Stroma_region35_object185_86062	7	Cluster 7 (Indeterminate/Other)	15987.9	45385.3	35	39.3	4.9	0.00%	0.78	3.98	2	4.964	99.27	0.005	0.109	0.037	0.746	0.587	11.737	0.539	10.771	1.237	24.732	0.054	1.075	0.058	1.159	1.613	32.269	8.167	163.344
120924 p9huP98-8 #04 TMA 5 Cdj_Core[1,11,H]_[16466,45086].im3	TMA5	Stroma	35	120924 p9huP98-8 #04 TMA 5 Cdj_Core[1,11,H]_[16466,45086].im3_Stroma_35	187	120924 p9huP98-8 #04 TMA 5 Cdj_Core[1,11,H]_[16466,45086].im3_Stroma_region35_object187_86064	7	Cluster 7 (Indeterminate/Other)	16193.4	45387.8	35	17.1	2.5	0.00%	1.26	1.99	1.33	4.551	45.506	0.186	1.864	0.125	1.252	0.527	5.268	0.005	0.049	0.328	3.283	0.019	0.189	0.075	0.745	0.924	9.243	3.856	38.559
120924 p9huP98-8 #04 TMA 5 Cdj_Core[1,11,H]_[16466,45086].im3	TMA5	Stroma	35	120924 p9huP98-8 #04 TMA 5 Cdj_Core[1,11,H]_[16466,45086].im3_Stroma_35	188	120924 p9huP98-8 #04 TMA 5 Cdj_Core[1,11,H]_[16466,45086].im3_Stroma_region35_object188_86065	7	Cluster 7 (Indeterminate/Other)	17012.1	45387.8	35	31.3	3.5	0.00%	1.22	1.99	1	5.532	77.446	0.113	1.577	0.054	0.756	1.323	18.529	0.028	0.387	0.714	9.996	0.027	0.372	0.053	0.739	0.974	13.631	8.42	117.881
120924 p9huP98-8 #04 TMA 5 Cdj_Core[1,11,H]_[16466,45086].im3	TMA5	Stroma	35	120924 p9huP98-8 #04 TMA 5 Cdj_Core[1,11,H]_[16466,45086].im3_Stroma_35	189	120924 p9huP98-8 #04 TMA 5 Cdj_Core[1,11,H]_[16466,45086].im3_Stroma_region35_object189_86066	7	Cluster 7 (Indeterminate/Other)	16958	45392.7	35	73.7	3	0.00%	1.05	1.99	1	3.818	45.813	0	0	0	0	1.543	18.521	0.008	0.095	0.631	7.578	0.032	0.388	0.048	0.574	1.628	19.535	8.798	105.58
120924 p9huP98-8 #04 TMA 5 Cdj_Core[1,11,H]_[16466,45086].im3	TMA5	Stroma	35	120924 p9huP98-8 #04 TMA 5 Cdj_Core[1,11,H]_[16466,45086].im3_Stroma_35	190	120924 p9huP98-8 #04 TMA 5 Cdj_Core[1,11,H]_[16466,45086].im3_Stroma_region35_object190_86067	7	Cluster 7 (Indeterminate/Other)	16126.4	45395.7	35	81.9	7.4	0.00%	0.6	4.36	1.93	6.177	185.295	0	0	0	0	0.416	12.467	1.404	42.119	1.335	40.04	0.021	0.642	0.066	1.982	1.063	31.905	8.008	240.234
120924 p9huP98-8 #04 TMA 5 Cdj_Core[1,11,H]_[16466,45086].im3	TMA5	Stroma	35	120924 p9huP98-8 #04 TMA 5 Cdj_Core[1,11,H]_[16466,45086].im3_Stroma_35	194	120924 p9huP98-8 #04 TMA 5 Cdj_Core[1,11,H]_[16466,45086].im3_Stroma_region35_object194_86071	7	Cluster 7 (Indeterminate/Other)	17007.2	45400.2	35	40.7	16.3	0.00%	0.36	7.05	1.56	4.46	294.354	0.337	22.229	0.437	28.843	2.184	144.129	0.66	43.551	1.339	88.377	0.019	1.223	0.052	3.401	12.778	843.373	11.252	742.656
120924 p9huP98-8 #04 TMA 5 Cdj_Core[1,11,H]_[16466,45086].im3	TMA5	Stroma	35	120924 p9huP98-8 #04 TMA 5 Cdj_Core[1,11,H]_[16466,45086].im3_Stroma_35	195	120924 p9huP98-8 #04 TMA 5 Cdj_Core[1,11,H]_[16466,45086].im3_Stroma_region35_object195_86072	7	Cluster 7 (Indeterminate/Other)	16592.6	45399.7	35	24.3	10.8	0.00%	0.48	5.41	1.82	5.745	252.775	0.019	0.824	0.044	1.937	0.691	30.411	0.012	0.511	0.487	21.422	0.04	1.764	0.062	2.736	0.567	24.931	5.988	263.467
120924 p9huP98-8 #04 TMA 5 Cdj_Core[1,11,H]_[16466,45086].im3	TMA5	Stroma	35	120924 p9huP98-8 #04 TMA 5 Cdj_Core[1,11,H]_[16466,45086].im3_Stroma_35	197	120924 p9huP98-8 #04 TMA 5 Cdj_Core[1,11,H]_[16466,45086].im3_Stroma_region35_object197_86074	2	Cluster 2 (TH-mid)	16055.9	45401.2	35	83.6	3	0.00%	1.05	2.98	1.98	3.358	40.292	0.325	3.901	0.03	0.361	0.37	4.44	1.721	20.654	1.577	18.923	0.041	0.49	0.067	0.802	1.285	15.425	7.297	87.57
120924 p9huP98-8 #04 TMA 5 Cdj_Core[1,11,H]_[16466,45086].im3	TMA5	Stroma	35	120924 p9huP98-8 #04 TMA 5 Cdj_Core[1,11,H]_[16466,45086].im3_Stroma_35	198	120924 p9huP98-8 #04 TMA 5 Cdj_Core[1,11,H]_[16466,45086].im3_Stroma_region35_object198_86075	7	Cluster 7 (Indeterminate/Other)	16886	45402.6	35	54.6	27.6	0.00%	0.32	9.62	1.9	4.705	526.983	0.165	18.527	0.177	19.855	1.513	169.478	0.018	2.042	0.596	66.8	0.045	5.085	0.061	6.877	0.854	95.613	6.82	763.889
120924 p9huP98-8 #04 TMA 5 Cdj_Core[1,11,H]_[16466,45086].im3	TMA5	Stroma	35	120924 p9huP98-8 #04 TMA 5 Cdj_Core[1,11,H]_[16466,45086].im3_Stroma_35	199	120924 p9huP98-8 #04 TMA 5 Cdj_Core[1,11,H]_[16466,45086].im3_Stroma_region35_object199_86076	2	Cluster 2 (TH-mid)	16114	45406.1	35	94.3	6.4	0.00%	0.68	4.58	1.92	4.402	114.441	0	0	0.016	0.411	0.307	7.988	1.92	49.923	1.694	44.055	0.022	0.584	0.076	1.988	0.83	21.589	7.584	197.183
120924 p9huP98-8 #04 TMA 5 Cdj_Core[1,11,H]_[16466,45086].im3	TMA5	Stroma	35	120924 p9huP98-8 #04 TMA 5 Cdj_Core[1,11,H]_[16466,45086].im3_Stroma_35	201	120924 p9huP98-8 #04 TMA 5 Cdj_Core[1,11,H]_[16466,45086].im3_Stroma_region35_object201_86078	7	Cluster 7 (Indeterminate/Other)	16176.1	45409.1	35	32.3	2.5	0.00%	1.55	1.99	1.33	4.377	43.773	0.415	4.154	0.654	6.538	1.876	18.761	0.002	0.017	0.675	6.749	0.052	0.517	0.064	0.642	0.884	8.843	6.712	67.125
120924 p9huP98-8 #04 TMA 5 Cdj_Core[1,11,H]_[16466,45086].im3	TMA5	Stroma	35	120924 p9huP98-8 #04 TMA 5 Cdj_Core[1,11,H]_[16466,45086].im3_Stroma_35	203	120924 p9huP98-8 #04 TMA 5 Cdj_Core[1,11,H]_[16466,45086].im3_Stroma_region35_object203_86080	7	Cluster 7 (Indeterminate/Other)	16920.8	45419.5	35	77.4	5.2	0.00%	0.66	4.22	2.09	4.419	92.804	0.048	1.004	0.062	1.304	1.434	30.117	0.015	0.313	0.635	13.334	0.051	1.076	0.051	1.066	1.272	26.702	9.237	193.97
120924 p9huP98-8 #04 TMA 5 Cdj_Core[1,11,H]_[16466,45086].im3	TMA5	Stroma	35	120924 p9huP98-8 #04 TMA 5 Cdj_Core[1,11,H]_[16466,45086].im3_Stroma_35	204	120924 p9huP98-8 #04 TMA 5 Cdj_Core[1,11,H]_[16466,45086].im3_Stroma_region35_object204_86081	7	Cluster 7 (Indeterminate/Other)	16167.6	45421	35	42.9	2.7	0.00%	1.14	2.27	1.41	4.271	46.982	0.543	5.977	0.24	2.64	1.394	15.332	0.02	0.222	0.378	4.156	0.044	0.484	0.085	0.937	0.901	9.911	4.54	49.938
120924 p9huP98-8 #04 TMA 5 Cdj_Core[1,11,H]_[16466,45086].im3	TMA5	Stroma	35	120924 p9huP98-8 #04 TMA 5 Cdj_Core[1,11,H]_[16466,45086].im3_Stroma_35	205	120924 p9huP98-8 #04 TMA 5 Cdj_Core[1,11,H]_[16466,45086].im3_Stroma_region35_object205_86082	7	Cluster 7 (Indeterminate/Other)	16558.8	45425.5	35	30.5	6.4	0.00%	0.57	5.96	3.94	4.537	117.966	0.019	0.488	0.119	3.088	0.943	24.523	0.003	0.076	0.328	8.517	0.037	0.965	0.07	1.823	0.572	14.884	7.108	184.811
120924 p9huP98-8 #04 TMA 5 Cdj_Core[1,11,H]_[16466,45086].im3	TMA5	Stroma	35	120924 p9huP98-8 #04 TMA 5 Cdj_Core[1,11,H]_[16466,45086].im3_Stroma_35	209	120924 p9huP98-8 #04 TMA 5 Cdj_Core[1,11,H]_[16466,45086].im3_Stroma_region35_object209_86085	7	Cluster 7 (Indeterminate/Other)	17046.4	45426	35	16	19.2	0.00%	0.38	7.46	1.67	5.843	455.769	0.221	17.238	0.026	2.035	2.143	167.13	1.118	87.228	0.463	36.077	0.024	1.889	0.037	2.887	1.265	98.668	12.701	990.71
120924 p9huP98-8 #04 TMA 5 Cdj_Core[1,11,H]_[16466,45086].im3	TMA5	Stroma	35	120924 p9huP98-8 #04 TMA 5 Cdj_Core[1,11,H]_[16466,45086].im3_Stroma_35	211	120924 p9huP98-8 #04 TMA 5 Cdj_Core[1,11,H]_[16466,45086].im3_Stroma_region35_object211_86087	7	Cluster 7 (Indeterminate/Other)	16196.4	45427	35	22.1	4.4	0.00%	1.01	2.98	1.5	5.223	94.02	0.057	1.017	0.132	2.368	0.314	5.649	0.003	0.061	0.323	5.822	0.031	0.565	0.07	1.263	0.732	13.171	5.462	98.308
120924 p9huP98-8 #04 TMA 5 Cdj_Core[1,11,H]_[16466,45086].im3	TMA5	Stroma	35	120924 p9huP98-8 #04 TMA 5 Cdj_Core[1,11,H]_[16466,45086].im3_Stroma_35	213	120924 p9huP98-8 #04 TMA 5 Cdj_Core[1,11,H]_[16466,45086].im3_Stroma_region35_object213_86089	7	Cluster 7 (Indeterminate/Other)	17028.5	45430.5	35	24.9	16.3	0.00%	0.38	8.35	2.03	5.185	342.242	0.085	5.634	0.152	10.03	1.752	115.643	0.018	1.165	0.493	32.517	0.037	2.46	0.052	3.436	0.772	50.932	7.244	478.121
120924 p9huP98-8 #04 TMA 5 Cdj_Core[1,11,H]_[16466,45086].im3	TMA5	Stroma	35	120924 p9huP98-8 #04 TMA 5 Cdj_Core[1,11,H]_[16466,45086].im3_Stroma_35	214	120924 p9huP98-8 #04 TMA 5 Cdj_Core[1,11,H]_[16466,45086].im3_Stroma_region35_object214_86090	7	Cluster 7 (Indeterminate/Other)	17043.4	45430.5	35	14.4	16.8	0.00%	0.32	6.14	1.53	4.544	308.991	0.128	8.708	0.068	4.608	2.017	137.131	0.281	19.122	0.64	43.534	0.032	2.155	0.044	2.961	1.229	83.603	9.874	671.451
120924 p9huP98-8 #04 TMA 5 Cdj_Core[1,11,H]_[16466,45086].im3	TMA5	Stroma	35	120924 p9huP98-8 #04 TMA 5 Cdj_Core[1,11,H]_[16466,45086].im3_Stroma_35	219	120924 p9huP98-8 #04 TMA 5 Cdj_Core[1,11,H]_[16466,45086].im3_Stroma_region35_object219_86095	7	Cluster 7 (Indeterminate/Other)	16875.6	45431.9	35	84.7	8.4	0.00%	0.63	4.23	1.48	4.926	167.497	0.15	5.092	0.838	28.49	0.962	32.691	0.009	0.3	0.738	25.1	0.04	1.362	0.066	2.255	0.683	23.213	5.767	196.092
120924 p9huP98-8 #04 TMA 5 Cdj_Core[1,11,H]_[16466,45086].im3	TMA5	Stroma	35	120924 p9huP98-8 #04 TMA 5 Cdj_Core[1,11,H]_[16466,45086].im3_Stroma_35	220	120924 p9huP98-8 #04 TMA 5 Cdj_Core[1,11,H]_[16466,45086].im3_Stroma_region35_object220_86096	7	Cluster 7 (Indeterminate/Other)	16846.8	45435.9	35	96.8	7.1	0.00%	0.75	4.27	1.43	4.175	121.078	0.071	2.046	0.057	1.64	1.689	48.992	0.002	0.066	0.732	21.235	0.046	1.333	0.06	1.728	0.82	23.775	5.319	154.261
120924 p9huP98-8 #04 TMA 5 Cdj_Core[1,11,H]_[16466,45086].im3	TMA5	Stroma	35	120924 p9huP98-8 #04 TMA 5 Cdj_Core[1,11,H]_[16466,45086].im3_Stroma_35	221	120924 p9huP98-8 #04 TMA 5 Cdj_Core[1,11,H]_[16466,45086].im3_Stroma_region35_object221_86097	6	Cluster 6 (SYP-high)	15999.8	45437.4	35	17.8	15.5	0.00%	0.58	5.55	1.25	5.982	376.842	0.3	18.917	0.947	59.664	0.78	49.161	0.081	5.081	2.783	175.352	0.072	4.535	0.063	3.97	0.462	29.125	7.684	484.123
120924 p9huP98-8 #04 TMA 5 Cdj_Core[1,11,H]_[16466,45086].im3	TMA5	Stroma	35	120924 p9huP98-8 #04 TMA 5 Cdj_Core[1,11,H]_[16466,45086].im3_Stroma_35	225	120924 p9huP98-8 #04 TMA 5 Cdj_Core[1,11,H]_[16466,45086].im3_Stroma_region35_object225_86101	7	Cluster 7 (Indeterminate/Other)	16907.4	45442.4	35	95.7	2.5	0.00%	1.26	2.7	1.84	4.467	44.675	0.061	0.611	0.405	4.051	1.61	16.104	0.001	0.014	0.233	2.328	0.044	0.445	0.053	0.526	1.011	10.114	6.87	68.699
120924 p9huP98-8 #04 TMA 5 Cdj_Core[1,11,H]_[16466,45086].im3	TMA5	Stroma	35	120924 p9huP98-8 #04 TMA 5 Cdj_Core[1,11,H]_[16466,45086].im3_Stroma_35	229	120924 p9huP98-8 #04 TMA 5 Cdj_Core[1,11,H]_[16466,45086].im3_Stroma_region35_object229_86105	6	Cluster 6 (SYP-high)	16020.2	45450.3	35	28.4	14	0.00%	0.7	4.92	1.23	6.423	366.131	0.205	11.694	0.706	40.227	0.943	53.738	1.102	62.81	2.898	165.158	0.064	3.623	0.073	4.157	0.507	28.894	9.24	526.693
120924 p9huP98-8 #04 TMA 5 Cdj_Core[1,11,H]_[16466,45086].im3	TMA5	Stroma	35	120924 p9huP98-8 #04 TMA 5 Cdj_Core[1,11,H]_[16466,45086].im3_Stroma_35	233	120924 p9huP98-8 #04 TMA 5 Cdj_Core[1,11,H]_[16466,45086].im3_Stroma_region35_object233_86109	7	Cluster 7 (Indeterminate/Other)	16942.1	45450.8	35	85.1	4.9	0.00%	0.78	4.11	1.85	4.072	81.432	0.188	3.755	0.345	6.901	1.544	30.883	0	0	0.422	8.436	0.027	0.548	0.058	1.165	0.642	12.848	4.673	93.463
120924 p9huP98-8 #04 TMA 5 Cdj_Core[1,11,H]_[16466,45086].im3	TMA5	Stroma	35	120924 p9huP98-8 #04 TMA 5 Cdj_Core[1,11,H]_[16466,45086].im3_Stroma_35	234	120924 p9huP98-8 #04 TMA 5 Cdj_Core[1,11,H]_[16466,45086].im3_Stroma_region35_object234_86110	7	Cluster 7 (Indeterminate/Other)	16824.5	45450.3	35	120.1	3.5	0.00%	0.9	3.52	2.39	4.059	56.827	0.355	4.975	0.584	8.17	1.714	24.001	0.01	0.145	0.663	9.284	0.06	0.846	0.062	0.872	1.013	14.183	5.897	82.558
120924 p9huP98-8 #04 TMA 5 Cdj_Core[1,11,H]_[16466,45086].im3	TMA5	Stroma	35	120924 p9huP98-8 #04 TMA 5 Cdj_Core[1,11,H]_[16466,45086].im3_Stroma_35	235	120924 p9huP98-8 #04 TMA 5 Cdj_Core[1,11,H]_[16466,45086].im3_Stroma_region35_object235_86111	7	Cluster 7 (Indeterminate/Other)	16125.9	45455.3	35	95.2	4.2	0.00%	1.09	2.49	1.24	4.759	80.909	0.376	6.396	0.016	0.264	0.346	5.889	1.056	17.952	0.537	9.129	0.018	0.302	0.066	1.115	0.964	16.388	5.829	99.086
120924 p9huP98-8 #04 TMA 5 Cdj_Core[1,11,H]_[16466,45086].im3	TMA5	Stroma	35	120924 p9huP98-8 #04 TMA 5 Cdj_Core[1,11,H]_[16466,45086].im3_Stroma_35	236	120924 p9huP98-8 #04 TMA 5 Cdj_Core[1,11,H]_[16466,45086].im3_Stroma_region35_object236_86112	7	Cluster 7 (Indeterminate/Other)	16132.4	45454.8	35	89.4	3.2	0.00%	1.13	2.98	1.99	5.328	69.266	0.006	0.072	0.01	0.135	0.195	2.532	1.382	17.963	0.454	5.9	0.038	0.494	0.12	1.556	1.101	14.316	7.02	91.261
120924 p9huP98-8 #04 TMA 5 Cdj_Core[1,11,H]_[16466,45086].im3	TMA5	Stroma	35	120924 p9huP98-8 #04 TMA 5 Cdj_Core[1,11,H]_[16466,45086].im3_Stroma_35	237	120924 p9huP98-8 #04 TMA 5 Cdj_Core[1,11,H]_[16466,45086].im3_Stroma_region35_object237_86113	7	Cluster 7 (Indeterminate/Other)	16856.7	45468.2	35	124	3.7	0.00%	1.12	2.98	1.98	4.479	67.181	0.376	5.642	0.848	12.727	1.362	20.433	0.044	0.667	0.537	8.052	0.027	0.411	0.071	1.058	0.903	13.549	4.525	67.876
120924 p9huP98-8 #04 TMA 5 Cdj_Core[1,11,H]_[16466,45086].im3	TMA5	Stroma	35	120924 p9huP98-8 #04 TMA 5 Cdj_Core[1,11,H]_[16466,45086].im3_Stroma_35	238	120924 p9huP98-8 #04 TMA 5 Cdj_Core[1,11,H]_[16466,45086].im3_Stroma_region35_object238_86114	7	Cluster 7 (Indeterminate/Other)	16782.3	45471.2	35	78.3	33	0.01%	0.58	7.37	1.05	6.901	924.743	0.123	16.497	0.153	20.438	1.285	172.228	0.002	0.311	1.288	172.586	0.043	5.739	0.056	7.51	0.548	73.449	7.807	1046.09
120924 p9huP98-8 #04 TMA 5 Cdj_Core[1,11,H]_[16466,45086].im3	TMA5	Stroma	35	120924 p9huP98-8 #04 TMA 5 Cdj_Core[1,11,H]_[16466,45086].im3_Stroma_35	240	120924 p9huP98-8 #04 TMA 5 Cdj_Core[1,11,H]_[16466,45086].im3_Stroma_region35_object240_86115	7	Cluster 7 (Indeterminate/Other)	16043.5	45476.6	35	26.3	6.4	0.00%	0.74	4.97	2.47	5.888	153.093	0.194	5.037	0.271	7.042	1.056	27.469	0.075	1.948	0.685	17.813	0.027	0.691	0.061	1.59	0.771	20.056	7.32	190.309
120924 p9huP98-8 #04 TMA 5 Cdj_Core[1,11,H]_[16466,45086].im3	TMA5	Stroma	35	120924 p9huP98-8 #04 TMA 5 Cdj_Core[1,11,H]_[16466,45086].im3_Stroma_35	241	120924 p9huP98-8 #04 TMA 5 Cdj_Core[1,11,H]_[16466,45086].im3_Stroma_region35_object241_86116	7	Cluster 7 (Indeterminate/Other)	16171.1	45477.1	35	77.4	2.5	0.00%	1.26	1.91	1	4.03	40.296	0.448	4.479	0.446	4.463	0.995	9.954	0.658	6.583	1.378	13.782	0.025	0.247	0.075	0.753	0.813	8.131	6.161	61.61
120924 p9huP98-8 #04 TMA 5 Cdj_Core[1,11,H]_[16466,45086].im3	TMA5	Stroma	35	120924 p9huP98-8 #04 TMA 5 Cdj_Core[1,11,H]_[16466,45086].im3_Stroma_35	242	120924 p9huP98-8 #04 TMA 5 Cdj_Core[1,11,H]_[16466,45086].im3_Stroma_region35_object242_86117	7	Cluster 7 (Indeterminate/Other)	16878.1	45485.6	35	112.8	5.4	0.00%	0.96	2.99	1.2	4.127	90.791	0	0	0.021	0.458	1.589	34.966	0.048	1.055	1.296	28.505	0.038	0.844	0.064	1.415	10.172	223.788	8.097	178.127
120924 p9huP98-8 #04 TMA 5 Cdj_Core[1,11,H]_[16466,45086].im3	TMA5	Stroma	35	120924 p9huP98-8 #04 TMA 5 Cdj_Core[1,11,H]_[16466,45086].im3_Stroma_35	243	120924 p9huP98-8 #04 TMA 5 Cdj_Core[1,11,H]_[16466,45086].im3_Stroma_region35_object243_86118	7	Cluster 7 (Indeterminate/Other)	16845.3	45488	35	142.2	9.9	0.00%	0.41	7.16	3.49	4.749	189.95	0.201	8.057	0.169	6.765	1.344	53.768	0.073	2.905	0.442	17.663	0.043	1.728	0.059	2.36	0.876	35.039	5.412	216.49
120924 p9huP98-8 #04 TMA 5 Cdj_Core[1,11,H]_[16466,45086].im3	TMA5	Stroma	35	120924 p9huP98-8 #04 TMA 5 Cdj_Core[1,11,H]_[16466,45086].im3_Stroma_35	244	120924 p9huP98-8 #04 TMA 5 Cdj_Core[1,11,H]_[16466,45086].im3_Stroma_region35_object244_86119	7	Cluster 7 (Indeterminate/Other)	16701.8	45490	35	17.6	9.4	0.00%	0.71	4.48	1.5	4.28	162.65	0.009	0.348	0.14	5.316	1.636	62.17	0.001	0.045	0.718	27.293	0.086	3.271	0.044	1.682	2.567	97.535	13.012	494.454
120924 p9huP98-8 #04 TMA 5 Cdj_Core[1,11,H]_[16466,45086].im3	TMA5	Stroma	35	120924 p9huP98-8 #04 TMA 5 Cdj_Core[1,11,H]_[16466,45086].im3_Stroma_35	246	120924 p9huP98-8 #04 TMA 5 Cdj_Core[1,11,H]_[16466,45086].im3_Stroma_region35_object246_86121	7	Cluster 7 (Indeterminate/Other)	16879.6	45493	35	108.8	4.9	0.00%	0.63	5.38	3.33	4.622	92.441	0.024	0.487	0.532	10.641	2.089	41.773	0.041	0.819	0.447	8.94	0.045	0.899	0.053	1.054	0.882	17.63	6.595	131.908
120924 p9huP98-8 #04 TMA 5 Cdj_Core[1,11,H]_[16466,45086].im3	TMA5	Stroma	35	120924 p9huP98-8 #04 TMA 5 Cdj_Core[1,11,H]_[16466,45086].im3_Stroma_35	247	120924 p9huP98-8 #04 TMA 5 Cdj_Core[1,11,H]_[16466,45086].im3_Stroma_region35_object247_86122	7	Cluster 7 (Indeterminate/Other)	16995.2	45492.5	35	25.5	5.2	0.00%	0.66	3.97	2	4.233	88.902	0.206	4.336	0.258	5.426	1.801	37.821	0.002	0.038	0.358	7.511	0.06	1.252	0.045	0.947	0.924	19.404	9.978	209.54
120924 p9huP98-8 #04 TMA 5 Cdj_Core[1,11,H]_[16466,45086].im3	TMA5	Stroma	35	120924 p9huP98-8 #04 TMA 5 Cdj_Core[1,11,H]_[16466,45086].im3_Stroma_35	248	120924 p9huP98-8 #04 TMA 5 Cdj_Core[1,11,H]_[16466,45086].im3_Stroma_region35_object248_86123	7	Cluster 7 (Indeterminate/Other)	16527.1	45492.5	35	23.3	3.5	0.00%	1.04	2.98	2	4.061	56.848	0.039	0.551	0.126	1.763	2.146	30.042	0.079	1.1	0.613	8.576	0.027	0.375	0.062	0.865	0.552	7.725	6.466	90.525
120924 p9huP98-8 #04 TMA 5 Cdj_Core[1,11,H]_[16466,45086].im3	TMA5	Stroma	35	120924 p9huP98-8 #04 TMA 5 Cdj_Core[1,11,H]_[16466,45086].im3_Stroma_35	250	120924 p9huP98-8 #04 TMA 5 Cdj_Core[1,11,H]_[16466,45086].im3_Stroma_region35_object250_86125	7	Cluster 7 (Indeterminate/Other)	16062.4	45500	35	36.7	9.1	0.00%	0.81	3.98	1.33	6.856	253.669	0.474	17.532	1.091	40.374	1.352	50.03	1.147	42.457	2.02	74.735	0.042	1.559	0.061	2.27	0.457	16.906	10.424	385.705
120924 p9huP98-8 #04 TMA 5 Cdj_Core[1,11,H]_[16466,45086].im3	TMA5	Stroma	35	120924 p9huP98-8 #04 TMA 5 Cdj_Core[1,11,H]_[16466,45086].im3_Stroma_35	251	120924 p9huP98-8 #04 TMA 5 Cdj_Core[1,11,H]_[16466,45086].im3_Stroma_region35_object251_86126	7	Cluster 7 (Indeterminate/Other)	16127.4	45503.4	35	80.8	8.9	0.00%	0.72	4.02	1.36	6.122	220.383	0.034	1.215	0.019	0.676	0.469	16.878	0.123	4.418	0.465	16.736	0.022	0.8	0.061	2.213	0.956	34.406	7.331	263.923
120924 p9huP98-8 #04 TMA 5 Cdj_Core[1,11,H]_[16466,45086].im3	TMA5	Stroma	35	120924 p9huP98-8 #04 TMA 5 Cdj_Core[1,11,H]_[16466,45086].im3_Stroma_35	252	120924 p9huP98-8 #04 TMA 5 Cdj_Core[1,11,H]_[16466,45086].im3_Stroma_region35_object252_86127	5	Cluster 5 (TH-high)	16290.8	45503.4	35	67.5	10.6	0.00%	0.8	3.97	1.14	5.599	240.745	0.051	2.176	0	0	1.128	48.514	9.092	390.946	1.252	53.828	0.002	0.104	0.137	5.903	0.296	12.727	8.358	359.407
120924 p9huP98-8 #04 TMA 5 Cdj_Core[1,11,H]_[16466,45086].im3	TMA5	Stroma	35	120924 p9huP98-8 #04 TMA 5 Cdj_Core[1,11,H]_[16466,45086].im3_Stroma_35	253	120924 p9huP98-8 #04 TMA 5 Cdj_Core[1,11,H]_[16466,45086].im3_Stroma_region35_object253_86128	7	Cluster 7 (Indeterminate/Other)	16827.4	45506.4	35	130.5	34.8	0.01%	0.23	11.96	1.93	5.565	784.636	0.235	33.11	0.27	38.021	1.663	234.462	0.53	74.757	1.128	159.105	0.048	6.774	0.071	9.948	5.095	718.38	8.536	1203.61
120924 p9huP98-8 #04 TMA 5 Cdj_Core[1,11,H]_[16466,45086].im3	TMA5	Stroma	35	120924 p9huP98-8 #04 TMA 5 Cdj_Core[1,11,H]_[16466,45086].im3_Stroma_35	254	120924 p9huP98-8 #04 TMA 5 Cdj_Core[1,11,H]_[16466,45086].im3_Stroma_region35_object254_86129	7	Cluster 7 (Indeterminate/Other)	16189.5	45504.9	35	96.1	8.1	0.00%	0.86	3.48	1.17	5.744	189.538	0.102	3.351	0.156	5.154	1.015	33.496	0.834	27.538	0.633	20.878	0.042	1.393	0.071	2.352	2.043	67.435	7.454	245.992
120924 p9huP98-8 #04 TMA 5 Cdj_Core[1,11,H]_[16466,45086].im3	TMA5	Stroma	35	120924 p9huP98-8 #04 TMA 5 Cdj_Core[1,11,H]_[16466,45086].im3_Stroma_35	255	120924 p9huP98-8 #04 TMA 5 Cdj_Core[1,11,H]_[16466,45086].im3_Stroma_region35_object255_86130	7	Cluster 7 (Indeterminate/Other)	16528.6	45506.4	35	32.7	9.9	0.00%	0.6	5.16	1.76	4.951	198.041	0.002	0.093	0.061	2.436	0.461	18.444	0.004	0.169	0.585	23.399	0.047	1.887	0.045	1.786	0.648	25.928	11.384	455.341
120924 p9huP98-8 #04 TMA 5 Cdj_Core[1,11,H]_[16466,45086].im3	TMA5	Stroma	35	120924 p9huP98-8 #04 TMA 5 Cdj_Core[1,11,H]_[16466,45086].im3_Stroma_35	256	120924 p9huP98-8 #04 TMA 5 Cdj_Core[1,11,H]_[16466,45086].im3_Stroma_region35_object256_86131	2	Cluster 2 (TH-mid)	16040.5	45505.9	35	14.8	4.7	0.00%	0.93	2.49	1	5.141	97.67	0.758	14.407	0.13	2.467	1.781	33.833	1.618	30.739	1.363	25.898	0.043	0.809	0.063	1.189	0.753	14.307	7.685	146.02
120924 p9huP98-8 #04 TMA 5 Cdj_Core[1,11,H]_[16466,45086].im3	TMA5	Stroma	35	120924 p9huP98-8 #04 TMA 5 Cdj_Core[1,11,H]_[16466,45086].im3_Stroma_35	257	120924 p9huP98-8 #04 TMA 5 Cdj_Core[1,11,H]_[16466,45086].im3_Stroma_region35_object257_86132	7	Cluster 7 (Indeterminate/Other)	16522.6	45506.9	35	27.5	2.7	0.00%	1.14	3.28	2.35	4.422	48.646	0	0	0.039	0.427	1.285	14.13	0.025	0.27	0.619	6.806	0.032	0.35	0.061	0.675	0.53	5.832	6.641	73.048
120924 p9huP98-8 #04 TMA 5 Cdj_Core[1,11,H]_[16466,45086].im3	TMA5	Stroma	35	120924 p9huP98-8 #04 TMA 5 Cdj_Core[1,11,H]_[16466,45086].im3_Stroma_35	259	120924 p9huP98-8 #04 TMA 5 Cdj_Core[1,11,H]_[16466,45086].im3_Stroma_region35_object259_86134	7	Cluster 7 (Indeterminate/Other)	16526.1	45510.9	35	32.5	3	0.00%	1.05	3.97	2.65	3.685	44.221	0	0	0.017	0.202	0.617	7.41	0.006	0.077	0.268	3.217	0.06	0.726	0.051	0.612	0.703	8.433	9.343	112.119
120924 p9huP98-8 #04 TMA 5 Cdj_Core[1,11,H]_[16466,45086].im3	TMA5	Stroma	35	120924 p9huP98-8 #04 TMA 5 Cdj_Core[1,11,H]_[16466,45086].im3_Stroma_35	260	120924 p9huP98-8 #04 TMA 5 Cdj_Core[1,11,H]_[16466,45086].im3_Stroma_region35_object260_86135	7	Cluster 7 (Indeterminate/Other)	16119.5	45512.4	35	68.9	6.9	0.00%	0.8	3.8	1.41	4.394	123.028	0	0	0.011	0.322	0.106	2.982	0.305	8.55	0.535	14.979	0.025	0.688	0.061	1.704	1.157	32.388	7.488	209.674
120924 p9huP98-8 #04 TMA 5 Cdj_Core[1,11,H]_[16466,45086].im3	TMA5	Stroma	35	120924 p9huP98-8 #04 TMA 5 Cdj_Core[1,11,H]_[16466,45086].im3_Stroma_35	261	120924 p9huP98-8 #04 TMA 5 Cdj_Core[1,11,H]_[16466,45086].im3_Stroma_region35_object261_86136	7	Cluster 7 (Indeterminate/Other)	16556.9	45512.4	35	35.9	6.9	0.00%	0.8	3.83	1.53	5.139	143.89	0.011	0.31	0.205	5.739	2.177	60.956	0.007	0.2	0.636	17.812	0.069	1.934	0.046	1.298	0.88	24.642	10.227	286.358
120924 p9huP98-8 #04 TMA 5 Cdj_Core[1,11,H]_[16466,45086].im3	TMA5	Stroma	35	120924 p9huP98-8 #04 TMA 5 Cdj_Core[1,11,H]_[16466,45086].im3_Stroma_35	263	120924 p9huP98-8 #04 TMA 5 Cdj_Core[1,11,H]_[16466,45086].im3_Stroma_region35_object263_86138	7	Cluster 7 (Indeterminate/Other)	16812.5	45514.9	35	119.9	16.5	0.00%	0.34	6.44	1.24	4.856	325.339	0.046	3.064	0.102	6.831	1.702	114.007	0.29	19.398	1.132	75.819	0.056	3.76	0.061	4.118	11.08	742.359	10.35	693.436
120924 p9huP98-8 #04 TMA 5 Cdj_Core[1,11,H]_[16466,45086].im3	TMA5	Stroma	35	120924 p9huP98-8 #04 TMA 5 Cdj_Core[1,11,H]_[16466,45086].im3_Stroma_35	264	120924 p9huP98-8 #04 TMA 5 Cdj_Core[1,11,H]_[16466,45086].im3_Stroma_region35_object264_86139	7	Cluster 7 (Indeterminate/Other)	16523.6	45514.9	35	32.6	2.7	0.00%	1.14	3.39	2.55	4.161	45.768	0	0	0	0	0.602	6.626	0	0	0.157	1.727	0.032	0.357	0.055	0.608	0.677	7.449	7.099	78.09
120924 p9huP98-8 #04 TMA 5 Cdj_Core[1,11,H]_[16466,45086].im3	TMA5	Stroma	35	120924 p9huP98-8 #04 TMA 5 Cdj_Core[1,11,H]_[16466,45086].im3_Stroma_35	266	120924 p9huP98-8 #04 TMA 5 Cdj_Core[1,11,H]_[16466,45086].im3_Stroma_region35_object266_86141	6	Cluster 6 (SYP-high)	16822	45516.3	35	127	5.9	0.00%	0.84	3.3	1.12	5.256	126.152	0	0	0.031	0.741	2.071	49.71	0.21	5.037	1.684	40.404	0.045	1.075	0.102	2.448	14.506	348.134	15.985	383.645
120924 p9huP98-8 #04 TMA 5 Cdj_Core[1,11,H]_[16466,45086].im3	TMA5	Stroma	35	120924 p9huP98-8 #04 TMA 5 Cdj_Core[1,11,H]_[16466,45086].im3_Stroma_35	269	120924 p9huP98-8 #04 TMA 5 Cdj_Core[1,11,H]_[16466,45086].im3_Stroma_region35_object269_86144	4	Cluster 4 (VAChT+)	16872.1	45525.3	35	99.2	32.8	0.01%	0.33	9.86	1.58	4.432	589.46	0.221	29.339	1.799	239.281	4.658	619.578	0.325	43.271	1.06	140.993	0.048	6.393	0.077	10.199	5.256	698.998	10.355	1377.2
120924 p9huP98-8 #04 TMA 5 Cdj_Core[1,11,H]_[16466,45086].im3	TMA5	Stroma	35	120924 p9huP98-8 #04 TMA 5 Cdj_Core[1,11,H]_[16466,45086].im3_Stroma_35	270	120924 p9huP98-8 #04 TMA 5 Cdj_Core[1,11,H]_[16466,45086].im3_Stroma_region35_object270_86145	7	Cluster 7 (Indeterminate/Other)	16525.1	45525.8	35	41.1	4.9	0.00%	0.78	3.95	2.25	5.204	104.072	0.009	0.179	0.102	2.045	0.686	13.725	0	0	0.187	3.744	0.035	0.693	0.05	1.002	0.556	11.126	7.171	143.419
120924 p9huP98-8 #04 TMA 5 Cdj_Core[1,11,H]_[16466,45086].im3	TMA5	Stroma	35	120924 p9huP98-8 #04 TMA 5 Cdj_Core[1,11,H]_[16466,45086].im3_Stroma_35	271	120924 p9huP98-8 #04 TMA 5 Cdj_Core[1,11,H]_[16466,45086].im3_Stroma_region35_object271_86146	7	Cluster 7 (Indeterminate/Other)	16551.4	45526.3	35	25.3	7.4	0.00%	0.48	5.76	2.56	4.655	139.653	0	0.005	0.038	1.147	2.294	68.823	0.027	0.819	0.272	8.166	0.054	1.622	0.05	1.487	0.973	29.185	9.421	282.621
120924 p9huP98-8 #04 TMA 5 Cdj_Core[1,11,H]_[16466,45086].im3	TMA5	Stroma	35	120924 p9huP98-8 #04 TMA 5 Cdj_Core[1,11,H]_[16466,45086].im3_Stroma_35	272	120924 p9huP98-8 #04 TMA 5 Cdj_Core[1,11,H]_[16466,45086].im3_Stroma_region35_object272_86147	7	Cluster 7 (Indeterminate/Other)	16541	45528.8	35	30.6	5.7	0.00%	0.89	3.16	1.16	4.617	106.198	0	0	0.41	9.43	1.498	34.447	0	0	0.454	10.443	0.063	1.459	0.05	1.146	1.134	26.089	9.755	224.36
120924 p9huP98-8 #04 TMA 5 Cdj_Core[1,11,H]_[16466,45086].im3	TMA5	Stroma	35	120924 p9huP98-8 #04 TMA 5 Cdj_Core[1,11,H]_[16466,45086].im3_Stroma_35	273	120924 p9huP98-8 #04 TMA 5 Cdj_Core[1,11,H]_[16466,45086].im3_Stroma_region35_object273_86148	7	Cluster 7 (Indeterminate/Other)	16545.4	45530.2	35	26.4	6.2	0.00%	0.55	4.93	2.31	3.948	98.706	0.011	0.285	0.18	4.498	1.024	25.592	0.012	0.3	0.426	10.66	0.045	1.114	0.056	1.4	0.608	15.199	5.782	144.552
120924 p9huP98-8 #04 TMA 5 Cdj_Core[1,11,H]_[16466,45086].im3	TMA5	Stroma	35	120924 p9huP98-8 #04 TMA 5 Cdj_Core[1,11,H]_[16466,45086].im3_Stroma_35	274	120924 p9huP98-8 #04 TMA 5 Cdj_Core[1,11,H]_[16466,45086].im3_Stroma_region35_object274_86149	7	Cluster 7 (Indeterminate/Other)	16642.7	45529.2	35	38.2	2.7	0.00%	1.14	1.91	1	4.457	49.032	0	0	0.082	0.902	2.131	23.442	0	0	0.682	7.499	0.079	0.87	0.038	0.414	0.687	7.558	7.912	87.037
120924 p9huP98-8 #04 TMA 5 Cdj_Core[1,11,H]_[16466,45086].im3	TMA5	Stroma	35	120924 p9huP98-8 #04 TMA 5 Cdj_Core[1,11,H]_[16466,45086].im3_Stroma_35	275	120924 p9huP98-8 #04 TMA 5 Cdj_Core[1,11,H]_[16466,45086].im3_Stroma_region35_object275_86150	7	Cluster 7 (Indeterminate/Other)	16550.9	45536.2	35	18.5	3	0.00%	1.05	2.85	1.78	4.309	51.712	0.004	0.045	0.051	0.609	1.102	13.225	0	0	0.152	1.828	0.07	0.845	0.048	0.573	0.882	10.584	8.838	106.051
120924 p9huP98-8 #04 TMA 5 Cdj_Core[1,11,H]_[16466,45086].im3	TMA5	Stroma	35	120924 p9huP98-8 #04 TMA 5 Cdj_Core[1,11,H]_[16466,45086].im3_Stroma_35	276	120924 p9huP98-8 #04 TMA 5 Cdj_Core[1,11,H]_[16466,45086].im3_Stroma_region35_object276_86151	7	Cluster 7 (Indeterminate/Other)	16904.4	45537.2	35	70	2.5	0.00%	1.26	1.99	1	4.025	40.255	0	0	0.019	0.195	2.199	21.991	0.027	0.267	0.459	4.589	0.02	0.203	0.046	0.46	0.835	8.351	9.583	95.831
120924 p9huP98-8 #04 TMA 5 Cdj_Core[1,11,H]_[16466,45086].im3	TMA5	Stroma	35	120924 p9huP98-8 #04 TMA 5 Cdj_Core[1,11,H]_[16466,45086].im3_Stroma_35	278	120924 p9huP98-8 #04 TMA 5 Cdj_Core[1,11,H]_[16466,45086].im3_Stroma_region35_object278_86153	7	Cluster 7 (Indeterminate/Other)	16621.4	45550.1	35	40.2	46.1	0.01%	0.65	9.44	1.46	8.073	1509.73	0.095	17.742	0.168	31.445	1.254	234.437	0.011	2.108	0.874	163.379	0.055	10.281	0.059	10.969	0.386	72.159	8.123	1519.04
120924 p9huP98-8 #04 TMA 5 Cdj_Core[1,11,H]_[16466,45086].im3	TMA5	Stroma	35	120924 p9huP98-8 #04 TMA 5 Cdj_Core[1,11,H]_[16466,45086].im3_Stroma_35	280	120924 p9huP98-8 #04 TMA 5 Cdj_Core[1,11,H]_[16466,45086].im3_Stroma_region35_object280_86155	7	Cluster 7 (Indeterminate/Other)	16514.7	45551.6	35	43.8	4.2	0.00%	0.95	3.48	2.3	4.919	83.621	0	0	0.009	0.15	1.48	25.154	0	0	0.564	9.589	0.04	0.684	0.056	0.958	0.676	11.491	6.66	113.223
120924 p9huP98-8 #04 TMA 5 Cdj_Core[1,11,H]_[16466,45086].im3	TMA5	Stroma	35	120924 p9huP98-8 #04 TMA 5 Cdj_Core[1,11,H]_[16466,45086].im3_Stroma_35	282	120924 p9huP98-8 #04 TMA 5 Cdj_Core[1,11,H]_[16466,45086].im3_Stroma_region35_object282_86156	7	Cluster 7 (Indeterminate/Other)	16119	45560	35	32.5	5.4	0.00%	0.63	3.48	1.46	4.065	89.429	0.331	7.273	0.143	3.155	1.283	28.235	0.283	6.228	1.518	33.387	0.049	1.07	0.067	1.469	1.086	23.886	9.208	202.58
120924 p9huP98-8 #04 TMA 5 Cdj_Core[1,11,H]_[16466,45086].im3	TMA5	Stroma	35	120924 p9huP98-8 #04 TMA 5 Cdj_Core[1,11,H]_[16466,45086].im3_Stroma_35	283	120924 p9huP98-8 #04 TMA 5 Cdj_Core[1,11,H]_[16466,45086].im3_Stroma_region35_object283_86157	2	Cluster 2 (TH-mid)	16158.2	45561.5	35	53.3	17.7	0.00%	0.59	6.46	1.57	6.845	492.806	0.19	13.644	0.321	23.081	0.918	66.09	1.419	102.16	1.743	125.489	0.03	2.18	0.064	4.62	0.534	38.439	9.325	671.427
120924 p9huP98-8 #04 TMA 5 Cdj_Core[1,11,H]_[16466,45086].im3	TMA5	Stroma	35	120924 p9huP98-8 #04 TMA 5 Cdj_Core[1,11,H]_[16466,45086].im3_Stroma_35	284	120924 p9huP98-8 #04 TMA 5 Cdj_Core[1,11,H]_[16466,45086].im3_Stroma_region35_object284_86158	7	Cluster 7 (Indeterminate/Other)	16477.9	45564	35	37.6	5.2	0.00%	0.66	5.06	2.66	4.349	91.324	0.285	5.982	0.31	6.51	1.026	21.552	0.05	1.059	0.535	11.24	0.034	0.708	0.055	1.151	0.718	15.081	5.5	115.504
120924 p9huP98-8 #04 TMA 5 Cdj_Core[1,11,H]_[16466,45086].im3	TMA5	Stroma	35	120924 p9huP98-8 #04 TMA 5 Cdj_Core[1,11,H]_[16466,45086].im3_Stroma_35	285	120924 p9huP98-8 #04 TMA 5 Cdj_Core[1,11,H]_[16466,45086].im3_Stroma_region35_object285_86159	7	Cluster 7 (Indeterminate/Other)	16526.6	45571	35	31.3	29.6	0.00%	0.26	10.77	1.64	5.862	703.448	0.028	3.341	0.062	7.421	1.104	132.432	0.018	2.211	0.669	80.328	0.05	6.04	0.059	7.121	0.509	61.056	7.063	847.545
120924 p9huP98-8 #04 TMA 5 Cdj_Core[1,11,H]_[16466,45086].im3	TMA5	Stroma	35	120924 p9huP98-8 #04 TMA 5 Cdj_Core[1,11,H]_[16466,45086].im3_Stroma_35	286	120924 p9huP98-8 #04 TMA 5 Cdj_Core[1,11,H]_[16466,45086].im3_Stroma_region35_object286_86160	7	Cluster 7 (Indeterminate/Other)	16932.7	45568	35	32.2	6.4	0.00%	0.91	3.48	1.4	5.915	153.784	0.03	0.792	0.208	5.396	1.842	47.893	0	0.007	1.072	27.866	0.02	0.515	0.048	1.242	0.773	20.085	7.612	197.909
120924 p9huP98-8 #04 TMA 5 Cdj_Core[1,11,H]_[16466,45086].im3	TMA5	Stroma	35	120924 p9huP98-8 #04 TMA 5 Cdj_Core[1,11,H]_[16466,45086].im3_Stroma_35	287	120924 p9huP98-8 #04 TMA 5 Cdj_Core[1,11,H]_[16466,45086].im3_Stroma_region35_object287_86161	7	Cluster 7 (Indeterminate/Other)	16622.9	45569	35	30.9	4.2	0.00%	0.95	2.61	1.16	4.244	72.151	0	0	0.086	1.455	1.203	20.445	0	0	0.301	5.111	0.059	1.004	0.045	0.759	1.133	19.265	9.516	161.777
120924 p9huP98-8 #04 TMA 5 Cdj_Core[1,11,H]_[16466,45086].im3	TMA5	Stroma	35	120924 p9huP98-8 #04 TMA 5 Cdj_Core[1,11,H]_[16466,45086].im3_Stroma_35	289	120924 p9huP98-8 #04 TMA 5 Cdj_Core[1,11,H]_[16466,45086].im3_Stroma_region35_object289_86163	7	Cluster 7 (Indeterminate/Other)	16175.6	45575.4	35	44.7	2.5	0.00%	1.55	1.99	1.33	4.461	44.615	0.018	0.18	0.126	1.264	1.088	10.882	1.164	11.645	1.082	10.824	0.038	0.378	0.06	0.602	0.823	8.234	8.348	83.48
120924 p9huP98-8 #04 TMA 5 Cdj_Core[1,11,H]_[16466,45086].im3	TMA5	Stroma	35	120924 p9huP98-8 #04 TMA 5 Cdj_Core[1,11,H]_[16466,45086].im3_Stroma_35	291	120924 p9huP98-8 #04 TMA 5 Cdj_Core[1,11,H]_[16466,45086].im3_Stroma_region35_object291_86165	7	Cluster 7 (Indeterminate/Other)	16611	45587.8	35	10.4	15.5	0.00%	0.77	4.97	1.25	5.45	343.377	0.02	1.277	0.112	7.057	1.838	115.825	0.065	4.097	0.604	38.077	0.054	3.376	0.054	3.379	2.344	147.703	10.091	635.715
120924 p9huP98-8 #04 TMA 5 Cdj_Core[1,11,H]_[16466,45086].im3	TMA5	Stroma	35	120924 p9huP98-8 #04 TMA 5 Cdj_Core[1,11,H]_[16466,45086].im3_Stroma_35	292	120924 p9huP98-8 #04 TMA 5 Cdj_Core[1,11,H]_[16466,45086].im3_Stroma_region35_object292_86166	7	Cluster 7 (Indeterminate/Other)	16490.3	45587.8	35	49.7	5.4	0.00%	0.57	2.99	1	4.255	93.6	0.031	0.676	0.021	0.455	2.232	49.101	0.015	0.334	1.153	25.358	0.052	1.135	0.049	1.08	0.848	18.647	7.569	166.525
120924 p9huP98-8 #04 TMA 5 Cdj_Core[1,11,H]_[16466,45086].im3	TMA5	Stroma	35	120924 p9huP98-8 #04 TMA 5 Cdj_Core[1,11,H]_[16466,45086].im3_Stroma_35	293	120924 p9huP98-8 #04 TMA 5 Cdj_Core[1,11,H]_[16466,45086].im3_Stroma_region35_object293_86167	7	Cluster 7 (Indeterminate/Other)	16614.9	45588.8	35	11.6	6.7	0.00%	0.59	5.31	2.31	4.374	118.094	0.003	0.079	0.06	1.626	1.965	53.057	0.171	4.619	0.662	17.878	0.078	2.116	0.049	1.324	8.092	218.475	13.706	370.072
120924 p9huP98-8 #04 TMA 5 Cdj_Core[1,11,H]_[16466,45086].im3	TMA5	Stroma	35	120924 p9huP98-8 #04 TMA 5 Cdj_Core[1,11,H]_[16466,45086].im3_Stroma_35	295	120924 p9huP98-8 #04 TMA 5 Cdj_Core[1,11,H]_[16466,45086].im3_Stroma_region35_object295_86169	7	Cluster 7 (Indeterminate/Other)	16174.6	45593.3	35	27.4	11.3	0.00%	0.53	4.98	1.43	6.192	284.844	0.052	2.41	0.064	2.949	1.58	72.662	0.71	32.679	0.692	31.809	0.04	1.841	0.062	2.859	0.402	18.502	6.7	308.189
120924 p9huP98-8 #04 TMA 5 Cdj_Core[1,11,H]_[16466,45086].im3	TMA5	Stroma	unassigned	120924 p9huP98-8 #04 TMA 5 Cdj_Core[1,11,H]_[16466,45086].im3_Stroma_unassigned	297	120924 p9huP98-8 #04 TMA 5 Cdj_Core[1,11,H]_[16466,45086].im3_Stroma_regionNA_object297_86170	2	Cluster 2 (TH-mid)	16440.2	45607.7		1.5	244	0.04%	0.15	35.85	2.11	6.394	6329.69	0.203	200.926	0.032	31.343	1.69	1672.77	2.428	2404.04	1.624	1608.01	0.011	10.499	0.081	80.333	0.382	378.48	8.062	7981.85
120924 p9huP98-8 #04 TMA 5 Cdj_Core[1,11,H]_[16466,45086].im3	TMA5	Stroma	35	120924 p9huP98-8 #04 TMA 5 Cdj_Core[1,11,H]_[16466,45086].im3_Stroma_35	298	120924 p9huP98-8 #04 TMA 5 Cdj_Core[1,11,H]_[16466,45086].im3_Stroma_region35_object298_86171	7	Cluster 7 (Indeterminate/Other)	16485.9	45594.8	35	42.8	6.7	0.00%	0.7	4.26	1.91	4.856	131.121	0.022	0.59	0.402	10.852	1.804	48.721	0	0	0.276	7.45	0.08	2.171	0.039	1.045	1.991	53.759	12.008	324.214
120924 p9huP98-8 #04 TMA 5 Cdj_Core[1,11,H]_[16466,45086].im3	TMA5	Stroma	unassigned	120924 p9huP98-8 #04 TMA 5 Cdj_Core[1,11,H]_[16466,45086].im3_Stroma_unassigned	300	120924 p9huP98-8 #04 TMA 5 Cdj_Core[1,11,H]_[16466,45086].im3_Stroma_regionNA_object300_86172	7	Cluster 7 (Indeterminate/Other)	16611	45601.7		2	9.4	0.00%	0.57	4.47	1.5	3.872	147.134	0	0	0.093	3.531	1.775	67.441	0	0	0.695	26.397	0.082	3.104	0.043	1.646	1.506	57.237	10.098	383.713
120924 p9huP98-8 #04 TMA 5 Cdj_Core[1,11,H]_[16466,45086].im3	TMA5	Stroma	35	120924 p9huP98-8 #04 TMA 5 Cdj_Core[1,11,H]_[16466,45086].im3_Stroma_35	302	120924 p9huP98-8 #04 TMA 5 Cdj_Core[1,11,H]_[16466,45086].im3_Stroma_region35_object302_86174	7	Cluster 7 (Indeterminate/Other)	16670.5	45604.7	35	15.1	2.5	0.00%	1.55	1.99	1.33	4.57	45.702	0	0	0.041	0.414	1.217	12.166	0	0	0.579	5.791	0.054	0.535	0.049	0.489	0.983	9.831	7.176	71.763
120924 p9huP98-8 #04 TMA 5 Cdj_Core[1,11,H]_[16466,45086].im3	TMA5	Stroma	35	120924 p9huP98-8 #04 TMA 5 Cdj_Core[1,11,H]_[16466,45086].im3_Stroma_35	305	120924 p9huP98-8 #04 TMA 5 Cdj_Core[1,11,H]_[16466,45086].im3_Stroma_region35_object305_86176	7	Cluster 7 (Indeterminate/Other)	16526.6	45611.2	35	21.8	38.2	0.01%	0.34	13.27	2.66	7.796	1208.41	0.062	9.617	0.11	17.075	1.09	168.934	0.014	2.201	0.546	84.681	0.051	7.949	0.052	8.049	0.347	53.832	8.775	1360.19
120924 p9huP98-8 #04 TMA 5 Cdj_Core[1,11,H]_[16466,45086].im3	TMA5	Stroma	unassigned	120924 p9huP98-8 #04 TMA 5 Cdj_Core[1,11,H]_[16466,45086].im3_Stroma_unassigned	308	120924 p9huP98-8 #04 TMA 5 Cdj_Core[1,11,H]_[16466,45086].im3_Stroma_regionNA_object308_86178	7	Cluster 7 (Indeterminate/Other)	16540.5	45622.6		4.2	32	0.00%	0.26	12.7	2.33	5.612	729.504	0.017	2.205	0.067	8.704	0.99	128.718	0.001	0.093	0.373	48.553	0.038	5.004	0.051	6.588	0.396	51.533	6.952	903.812
120924 p9huP98-8 #04 TMA 5 Cdj_Core[1,11,H]_[16466,45086].im3	TMA5	Stroma	35	120924 p9huP98-8 #04 TMA 5 Cdj_Core[1,11,H]_[16466,45086].im3_Stroma_35	309	120924 p9huP98-8 #04 TMA 5 Cdj_Core[1,11,H]_[16466,45086].im3_Stroma_region35_object309_86179	7	Cluster 7 (Indeterminate/Other)	16409.4	45622.6	35	17.4	10.1	0.00%	0.42	6.46	2.19	4.262	174.759	0.235	9.632	0.328	13.433	1.601	65.628	0.05	2.03	0.648	26.548	0.028	1.162	0.065	2.68	0.724	29.683	6.214	254.755
120924 p9huP98-8 #04 TMA 5 Cdj_Core[1,11,H]_[16466,45086].im3	TMA5	Stroma	35	120924 p9huP98-8 #04 TMA 5 Cdj_Core[1,11,H]_[16466,45086].im3_Stroma_35	311	120924 p9huP98-8 #04 TMA 5 Cdj_Core[1,11,H]_[16466,45086].im3_Stroma_region35_object311_86181	7	Cluster 7 (Indeterminate/Other)	16474.9	45630	35	32.9	3.9	0.00%	0.79	2.98	1.5	4.473	71.562	0	0	0	0	0.592	9.477	0.004	0.059	0.394	6.311	0.038	0.614	0.056	0.894	0.465	7.436	5.165	82.645
120924 p9huP98-8 #04 TMA 5 Cdj_Core[1,11,H]_[16466,45086].im3	TMA5	Stroma	35	120924 p9huP98-8 #04 TMA 5 Cdj_Core[1,11,H]_[16466,45086].im3_Stroma_35	313	120924 p9huP98-8 #04 TMA 5 Cdj_Core[1,11,H]_[16466,45086].im3_Stroma_region35_object313_86182	7	Cluster 7 (Indeterminate/Other)	16525.1	45641.9	35	16.9	4.9	0.00%	0.78	3.38	1.49	4.86	97.199	0.005	0.107	0.158	3.158	0.59	11.808	0	0	0.466	9.311	0.064	1.286	0.042	0.849	0.525	10.491	9.79	195.79
120924 p9huP98-8 #04 TMA 5 Cdj_Core[1,11,H]_[16466,45086].im3	TMA5	Stroma	35	120924 p9huP98-8 #04 TMA 5 Cdj_Core[1,11,H]_[16466,45086].im3_Stroma_35	320	120924 p9huP98-8 #04 TMA 5 Cdj_Core[1,11,H]_[16466,45086].im3_Stroma_region35_object320_86188	1	Cluster 1 (VGLUT1+/SP+)	16452.1	45661.3	35		43.1	0.01%	0.27	17.03	3.1	6.256	1094.79	0.159	27.86	0.056	9.78	6.723	1176.53	0.044	7.746	1.424	249.225	0.016	2.792	0.068	11.951	0.159	27.86	7.513	1314.7
120924 p9huP98-8 #04 TMA 5 Cdj_Core[1,11,H]_[16466,45086].im3	TMA5	Stroma	35	120924 p9huP98-8 #04 TMA 5 Cdj_Core[1,11,H]_[16466,45086].im3_Stroma_35	321	120924 p9huP98-8 #04 TMA 5 Cdj_Core[1,11,H]_[16466,45086].im3_Stroma_region35_object321_86189	1	Cluster 1 (VGLUT1+/SP+)	16467	45665.3	35		3.5	0.00%	1.04	2.96	1.56	4.328	60.586	0.084	1.181	0.262	3.671	8.047	112.658	0.081	1.135	0.966	13.522	0.037	0.517	0.057	0.801	0.139	1.942	6.939	97.149
120924 p9huP98-8 #04 TMA 5 Cdj_Core[1,11,H]_[16466,45086].im3	TMA5	Stroma	35	120924 p9huP98-8 #04 TMA 5 Cdj_Core[1,11,H]_[16466,45086].im3_Stroma_35	324	120924 p9huP98-8 #04 TMA 5 Cdj_Core[1,11,H]_[16466,45086].im3_Stroma_region35_object324_86192	7	Cluster 7 (Indeterminate/Other)	16565.8	45669.7	35	6	4.7	0.00%	0.74	3.79	1.71	4.196	79.715	0.064	1.214	0.324	6.154	1.704	32.374	0.013	0.25	0.335	6.361	0.084	1.604	0.044	0.841	0.743	14.122	9.349	177.639
120924 p9huP98-8 #04 TMA 5 Cdj_Core[1,11,J]_[19882,45047].im3	TMA5	Stroma	unassigned	120924 p9huP98-8 #04 TMA 5 Cdj_Core[1,11,J]_[19882,45047].im3_Stroma_unassigned	3	120924 p9huP98-8 #04 TMA 5 Cdj_Core[1,11,J]_[19882,45047].im3_Stroma_regionNA_object3_86194	7	Cluster 7 (Indeterminate/Other)	19874.8	44509		2	50.5	0.01%	0.37	12.07	1.59	8.913	1827.06	0.21	42.95	0.104	21.33	0.928	190.166	0.388	79.55	1.194	244.799	0.024	4.849	0.058	11.85	1.305	267.517	8.712	1785.99
120924 p9huP98-8 #04 TMA 5 Cdj_Core[1,11,J]_[19882,45047].im3	TMA5	Stroma	31	120924 p9huP98-8 #04 TMA 5 Cdj_Core[1,11,J]_[19882,45047].im3_Stroma_31	4	120924 p9huP98-8 #04 TMA 5 Cdj_Core[1,11,J]_[19882,45047].im3_Stroma_region31_object4_86195	7	Cluster 7 (Indeterminate/Other)	19860.4	44509.5	31	11.3	11.6	0.00%	0.48	6.89	2.54	4.794	225.337	0.088	4.128	0.016	0.735	0.426	20.001	0.197	9.263	0.879	41.308	0.03	1.412	0.035	1.633	2.6	122.223	7.628	358.497
120924 p9huP98-8 #04 TMA 5 Cdj_Core[1,11,J]_[19882,45047].im3	TMA5	Stroma	31	120924 p9huP98-8 #04 TMA 5 Cdj_Core[1,11,J]_[19882,45047].im3_Stroma_31	5	120924 p9huP98-8 #04 TMA 5 Cdj_Core[1,11,J]_[19882,45047].im3_Stroma_region31_object5_86196	7	Cluster 7 (Indeterminate/Other)	20162.7	44541.8	31	21.1	4.9	0.00%	0.98	2.5	1	4.446	88.928	0.077	1.534	0.487	9.747	0.633	12.663	0.482	9.644	2.094	41.883	0.039	0.786	0.035	0.695	1.203	24.061	9.985	199.692
120924 p9huP98-8 #04 TMA 5 Cdj_Core[1,11,J]_[19882,45047].im3	TMA5	Stroma	31	120924 p9huP98-8 #04 TMA 5 Cdj_Core[1,11,J]_[19882,45047].im3_Stroma_31	6	120924 p9huP98-8 #04 TMA 5 Cdj_Core[1,11,J]_[19882,45047].im3_Stroma_region31_object6_86197	7	Cluster 7 (Indeterminate/Other)	20165.2	44546.8	31	22.5	8.4	0.00%	0.74	4.75	1.5	3.897	132.501	0.069	2.33	0.138	4.697	0.487	16.559	0.037	1.246	2.787	94.753	0.086	2.936	0.031	1.07	1.159	39.4	9.566	325.229
120924 p9huP98-8 #04 TMA 5 Cdj_Core[1,11,J]_[19882,45047].im3	TMA5	Stroma	31	120924 p9huP98-8 #04 TMA 5 Cdj_Core[1,11,J]_[19882,45047].im3_Stroma_31	9	120924 p9huP98-8 #04 TMA 5 Cdj_Core[1,11,J]_[19882,45047].im3_Stroma_region31_object9_86200	7	Cluster 7 (Indeterminate/Other)	19810.7	44586.5	31	25.1	7.4	0.00%	0.56	4.47	1.95	5.189	155.664	0.331	9.918	0.026	0.768	0.429	12.878	0.51	15.294	0.706	21.179	0.014	0.426	0.038	1.132	2.393	71.783	5.599	167.978
120924 p9huP98-8 #04 TMA 5 Cdj_Core[1,11,J]_[19882,45047].im3	TMA5	Stroma	31	120924 p9huP98-8 #04 TMA 5 Cdj_Core[1,11,J]_[19882,45047].im3_Stroma_31	10	120924 p9huP98-8 #04 TMA 5 Cdj_Core[1,11,J]_[19882,45047].im3_Stroma_region31_object10_86201	7	Cluster 7 (Indeterminate/Other)	19726.3	44604.3	31	43.7	4.7	0.00%	0.93	3.48	1.75	5.981	113.637	0.026	0.49	0.038	0.73	0.238	4.522	0.182	3.458	0.715	13.579	0.014	0.274	0.038	0.718	1.088	20.681	4.532	86.111
120924 p9huP98-8 #04 TMA 5 Cdj_Core[1,11,J]_[19882,45047].im3	TMA5	Stroma	31	120924 p9huP98-8 #04 TMA 5 Cdj_Core[1,11,J]_[19882,45047].im3_Stroma_31	11	120924 p9huP98-8 #04 TMA 5 Cdj_Core[1,11,J]_[19882,45047].im3_Stroma_region31_object11_86202	7	Cluster 7 (Indeterminate/Other)	19732.8	44611.3	31	45.3	2.7	0.00%	1.14	2.48	1.67	4.237	46.609	0.193	2.123	0.037	0.41	0.542	5.961	0.652	7.169	1.013	11.143	0.012	0.128	0.041	0.455	2.115	23.26	6.305	69.36
120924 p9huP98-8 #04 TMA 5 Cdj_Core[1,11,J]_[19882,45047].im3	TMA5	Stroma	31	120924 p9huP98-8 #04 TMA 5 Cdj_Core[1,11,J]_[19882,45047].im3_Stroma_31	12	120924 p9huP98-8 #04 TMA 5 Cdj_Core[1,11,J]_[19882,45047].im3_Stroma_region31_object12_86203	7	Cluster 7 (Indeterminate/Other)	19690.6	44650.5	31	12.1	20.5	0.00%	0.37	7.72	1.79	4.203	348.837	0.202	16.754	0.038	3.191	0.577	47.884	0.65	53.911	2.375	197.144	0.065	5.415	0.063	5.234	1.13	93.776	7.727	641.336
120924 p9huP98-8 #04 TMA 5 Cdj_Core[1,11,J]_[19882,45047].im3	TMA5	Stroma	31	120924 p9huP98-8 #04 TMA 5 Cdj_Core[1,11,J]_[19882,45047].im3_Stroma_31	13	120924 p9huP98-8 #04 TMA 5 Cdj_Core[1,11,J]_[19882,45047].im3_Stroma_region31_object13_86204	7	Cluster 7 (Indeterminate/Other)	19916.5	44650.5	31	25.6	17.3	0.00%	0.48	7.52	2.06	7.17	501.868	0.213	14.893	0.088	6.134	0.567	39.71	0.113	7.909	1.198	83.87	0.113	7.909	0.041	2.866	6.248	437.392	8.959	627.143
120924 p9huP98-8 #04 TMA 5 Cdj_Core[1,11,J]_[19882,45047].im3	TMA5	Stroma	31	120924 p9huP98-8 #04 TMA 5 Cdj_Core[1,11,J]_[19882,45047].im3_Stroma_31	14	120924 p9huP98-8 #04 TMA 5 Cdj_Core[1,11,J]_[19882,45047].im3_Stroma_region31_object14_86205	7	Cluster 7 (Indeterminate/Other)	19884.7	44657	31	34.6	3.7	0.00%	0.84	3	1.71	4.837	72.559	0.036	0.541	0.038	0.563	0.113	1.702	0.004	0.065	0.128	1.921	0.021	0.312	0.023	0.345	1.556	23.339	6.602	99.025
120924 p9huP98-8 #04 TMA 5 Cdj_Core[1,11,J]_[19882,45047].im3	TMA5	Stroma	31	120924 p9huP98-8 #04 TMA 5 Cdj_Core[1,11,J]_[19882,45047].im3_Stroma_31	17	120924 p9huP98-8 #04 TMA 5 Cdj_Core[1,11,J]_[19882,45047].im3_Stroma_region31_object17_86208	7	Cluster 7 (Indeterminate/Other)	19672.2	44670.9	31	22.8	21	0.00%	0.46	8.44	2.12	5.182	440.494	0.105	8.906	0.067	5.722	0.501	42.603	0.26	22.127	1.986	168.831	0.042	3.552	0.045	3.828	1.519	129.153	7.911	672.472
120924 p9huP98-8 #04 TMA 5 Cdj_Core[1,11,J]_[19882,45047].im3	TMA5	Stroma	31	120924 p9huP98-8 #04 TMA 5 Cdj_Core[1,11,J]_[19882,45047].im3_Stroma_31	18	120924 p9huP98-8 #04 TMA 5 Cdj_Core[1,11,J]_[19882,45047].im3_Stroma_region31_object18_86209	7	Cluster 7 (Indeterminate/Other)	19722.3	44672.4	31	18.3	55	0.01%	0.17	22.42	3.68	5.706	1272.45	0.309	68.946	0.181	40.352	0.72	160.506	0.636	141.919	2.203	491.168	0.039	8.751	0.054	12.032	1.746	389.329	7.619	1699.08
120924 p9huP98-8 #04 TMA 5 Cdj_Core[1,11,J]_[19882,45047].im3	TMA5	Stroma	31	120924 p9huP98-8 #04 TMA 5 Cdj_Core[1,11,J]_[19882,45047].im3_Stroma_31	19	120924 p9huP98-8 #04 TMA 5 Cdj_Core[1,11,J]_[19882,45047].im3_Stroma_region31_object19_86210	7	Cluster 7 (Indeterminate/Other)	19580.8	44673.9	31	13.9	4.2	0.00%	0.83	3.39	1.85	5.044	85.745	0.235	4.001	0.644	10.954	0.365	6.198	0.168	2.85	1.813	30.823	0.083	1.415	0.042	0.708	0.79	13.437	6.515	110.762
120924 p9huP98-8 #04 TMA 5 Cdj_Core[1,11,J]_[19882,45047].im3	TMA5	Stroma	31	120924 p9huP98-8 #04 TMA 5 Cdj_Core[1,11,J]_[19882,45047].im3_Stroma_31	20	120924 p9huP98-8 #04 TMA 5 Cdj_Core[1,11,J]_[19882,45047].im3_Stroma_region31_object20_86211	7	Cluster 7 (Indeterminate/Other)	19685.6	44677.8	31	15.9	3.9	0.00%	0.79	3.39	1.95	4.423	70.773	0.214	3.427	0.009	0.141	0.22	3.523	0.273	4.361	0.576	9.213	0.012	0.189	0.049	0.791	1.156	18.499	3.774	60.376
120924 p9huP98-8 #04 TMA 5 Cdj_Core[1,11,J]_[19882,45047].im3	TMA5	Stroma	31	120924 p9huP98-8 #04 TMA 5 Cdj_Core[1,11,J]_[19882,45047].im3_Stroma_31	21	120924 p9huP98-8 #04 TMA 5 Cdj_Core[1,11,J]_[19882,45047].im3_Stroma_region31_object21_86212	7	Cluster 7 (Indeterminate/Other)	19604.2	44686.8	31	8.4	8.9	0.00%	0.93	3.48	1.17	6.308	227.075	0.023	0.83	0.043	1.547	0.311	11.191	0.183	6.584	0.702	25.259	0.033	1.18	0.043	1.531	6.174	222.26	7.27	261.733
120924 p9huP98-8 #04 TMA 5 Cdj_Core[1,11,J]_[19882,45047].im3	TMA5	Stroma	31	120924 p9huP98-8 #04 TMA 5 Cdj_Core[1,11,J]_[19882,45047].im3_Stroma_31	22	120924 p9huP98-8 #04 TMA 5 Cdj_Core[1,11,J]_[19882,45047].im3_Stroma_region31_object22_86213	7	Cluster 7 (Indeterminate/Other)	19758.1	44689.7	31	24	8.4	0.00%	0.63	4.96	2	4.766	162.033	0.373	12.667	0.251	8.521	0.305	10.354	0.016	0.544	1.445	49.12	0.016	0.527	0.041	1.382	1.355	46.064	5.12	174.085
120924 p9huP98-8 #04 TMA 5 Cdj_Core[1,11,J]_[19882,45047].im3	TMA5	Stroma	31	120924 p9huP98-8 #04 TMA 5 Cdj_Core[1,11,J]_[19882,45047].im3_Stroma_31	23	120924 p9huP98-8 #04 TMA 5 Cdj_Core[1,11,J]_[19882,45047].im3_Stroma_region31_object23_86214	7	Cluster 7 (Indeterminate/Other)	20093.7	44720.5	31	26.1	10.8	0.00%	0.45	6.88	2.98	5.853	257.511	0.142	6.228	0.041	1.788	0.151	6.634	0.448	19.692	0.657	28.899	0.04	1.775	0.044	1.925	5.051	222.255	4.456	196.071
120924 p9huP98-8 #04 TMA 5 Cdj_Core[1,11,J]_[19882,45047].im3	TMA5	Stroma	31	120924 p9huP98-8 #04 TMA 5 Cdj_Core[1,11,J]_[19882,45047].im3_Stroma_31	24	120924 p9huP98-8 #04 TMA 5 Cdj_Core[1,11,J]_[19882,45047].im3_Stroma_region31_object24_86215	7	Cluster 7 (Indeterminate/Other)	19760.1	44730.9	31	6.4	15.8	0.00%	0.53	7.16	2.21	6.585	421.435	0.22	14.057	0.074	4.726	0.471	30.128	0.233	14.882	1.661	106.323	0.017	1.112	0.059	3.764	0.873	55.903	5.086	325.524
120924 p9huP98-8 #04 TMA 5 Cdj_Core[1,11,J]_[19882,45047].im3	TMA5	Stroma	31	120924 p9huP98-8 #04 TMA 5 Cdj_Core[1,11,J]_[19882,45047].im3_Stroma_31	29	120924 p9huP98-8 #04 TMA 5 Cdj_Core[1,11,J]_[19882,45047].im3_Stroma_region31_object29_86220	2	Cluster 2 (TH-mid)	19979	44748.8	31	10.9	4.7	0.00%	0.93	2.49	1	4.938	93.82	0.01	0.195	0	0	0.204	3.882	3.486	66.233	2.391	45.421	0.067	1.279	0.075	1.428	0.967	18.369	6.761	128.451
120924 p9huP98-8 #04 TMA 5 Cdj_Core[1,11,J]_[19882,45047].im3	TMA5	Stroma	31	120924 p9huP98-8 #04 TMA 5 Cdj_Core[1,11,J]_[19882,45047].im3_Stroma_31	30	120924 p9huP98-8 #04 TMA 5 Cdj_Core[1,11,J]_[19882,45047].im3_Stroma_region31_object30_86221	7	Cluster 7 (Indeterminate/Other)	20148.3	44749.8	31	39.4	2.7	0.00%	1.14	1.91	1	4.945	54.399	0.029	0.317	0.006	0.071	0.077	0.843	0.422	4.641	0.389	4.283	0.025	0.28	0.031	0.342	1.945	21.391	6.746	74.204
120924 p9huP98-8 #04 TMA 5 Cdj_Core[1,11,J]_[19882,45047].im3	TMA5	Stroma	31	120924 p9huP98-8 #04 TMA 5 Cdj_Core[1,11,J]_[19882,45047].im3_Stroma_31	32	120924 p9huP98-8 #04 TMA 5 Cdj_Core[1,11,J]_[19882,45047].im3_Stroma_region31_object32_86223	7	Cluster 7 (Indeterminate/Other)	19849.9	44778.1	31	42.4	5.2	0.00%	0.81	3.48	1.75	5.334	112.021	0.552	11.595	0.084	1.769	0.263	5.517	0.104	2.18	0.914	19.195	0.008	0.159	0.047	0.977	1.929	40.505	5.423	113.879
120924 p9huP98-8 #04 TMA 5 Cdj_Core[1,11,J]_[19882,45047].im3	TMA5	Stroma	31	120924 p9huP98-8 #04 TMA 5 Cdj_Core[1,11,J]_[19882,45047].im3_Stroma_31	33	120924 p9huP98-8 #04 TMA 5 Cdj_Core[1,11,J]_[19882,45047].im3_Stroma_region31_object33_86224	7	Cluster 7 (Indeterminate/Other)	19741.2	44782.6	31	41.7	3.2	0.00%	0.97	2.48	1.24	4.388	57.05	0.624	8.118	0.631	8.208	0.42	5.457	0.096	1.248	2.421	31.477	0.022	0.288	0.041	0.535	1.047	13.607	5.723	74.399
120924 p9huP98-8 #04 TMA 5 Cdj_Core[1,11,J]_[19882,45047].im3	TMA5	Stroma	31	120924 p9huP98-8 #04 TMA 5 Cdj_Core[1,11,J]_[19882,45047].im3_Stroma_31	36	120924 p9huP98-8 #04 TMA 5 Cdj_Core[1,11,J]_[19882,45047].im3_Stroma_region31_object36_86227	7	Cluster 7 (Indeterminate/Other)	20320.1	44789	31	50.5	5.7	0.00%	1	2.98	1.2	5.831	134.124	0.41	9.425	0.006	0.139	0.319	7.329	1.483	34.118	0.259	5.959	0.025	0.575	0.046	1.066	0.616	14.171	3.289	75.657
120924 p9huP98-8 #04 TMA 5 Cdj_Core[1,11,J]_[19882,45047].im3	TMA5	Stroma	31	120924 p9huP98-8 #04 TMA 5 Cdj_Core[1,11,J]_[19882,45047].im3_Stroma_31	52	120924 p9huP98-8 #04 TMA 5 Cdj_Core[1,11,J]_[19882,45047].im3_Stroma_region31_object52_86241	7	Cluster 7 (Indeterminate/Other)	20168.2	44928	31	28.9	5.2	0.00%	0.73	2.98	1.2	4.725	99.222	0.099	2.069	0	0	0.151	3.161	1.094	22.98	0.339	7.123	0.022	0.456	0.05	1.045	0.703	14.764	3.563	74.827
120924 p9huP98-8 #04 TMA 5 Cdj_Core[1,11,J]_[19882,45047].im3	TMA5	Stroma	31	120924 p9huP98-8 #04 TMA 5 Cdj_Core[1,11,J]_[19882,45047].im3_Stroma_31	53	120924 p9huP98-8 #04 TMA 5 Cdj_Core[1,11,J]_[19882,45047].im3_Stroma_region31_object53_86242	7	Cluster 7 (Indeterminate/Other)	20192	44936	31	44.9	3.7	0.00%	0.84	3.39	2.11	3.746	56.196	0.27	4.047	0.412	6.179	1.006	15.091	0.56	8.404	2.563	38.451	0.037	0.558	0.037	0.562	0.911	13.671	5.911	88.659
120924 p9huP98-8 #04 TMA 5 Cdj_Core[1,11,J]_[19882,45047].im3	TMA5	Stroma	31	120924 p9huP98-8 #04 TMA 5 Cdj_Core[1,11,J]_[19882,45047].im3_Stroma_31	56	120924 p9huP98-8 #04 TMA 5 Cdj_Core[1,11,J]_[19882,45047].im3_Stroma_region31_object56_86245	7	Cluster 7 (Indeterminate/Other)	20188.5	44944.9	31	39.1	4.7	0.00%	0.83	2.62	1.16	4.449	84.535	0.274	5.213	0.304	5.769	0.943	17.909	1.219	23.168	2.575	48.924	0.046	0.878	0.05	0.954	0.811	15.404	6.289	119.494
120924 p9huP98-8 #04 TMA 5 Cdj_Core[1,11,J]_[19882,45047].im3	TMA5	Stroma	31	120924 p9huP98-8 #04 TMA 5 Cdj_Core[1,11,J]_[19882,45047].im3_Stroma_31	57	120924 p9huP98-8 #04 TMA 5 Cdj_Core[1,11,J]_[19882,45047].im3_Stroma_region31_object57_86246	2	Cluster 2 (TH-mid)	19667.2	44948.4	31	16.4	21.2	0.00%	0.49	8.27	2.29	7.295	627.36	0.033	2.83	0.041	3.512	0.398	34.194	1.973	169.704	0.719	61.836	0.018	1.535	0.045	3.898	3.035	261.041	7.609	654.405
120924 p9huP98-8 #04 TMA 5 Cdj_Core[1,11,J]_[19882,45047].im3	TMA5	Stroma	31	120924 p9huP98-8 #04 TMA 5 Cdj_Core[1,11,J]_[19882,45047].im3_Stroma_31	70	120924 p9huP98-8 #04 TMA 5 Cdj_Core[1,11,J]_[19882,45047].im3_Stroma_region31_object70_86259	7	Cluster 7 (Indeterminate/Other)	19676.7	45119.2	31	6.8	3	0.00%	1.05	2.98	2	4.37	52.444	0.027	0.33	0.032	0.386	0.342	4.105	0.105	1.263	0.38	4.556	0.029	0.347	0.062	0.749	4.221	50.655	6.16	73.918
120924 p9huP98-8 #04 TMA 5 Cdj_Core[1,11,J]_[19882,45047].im3	TMA5	Stroma	31	120924 p9huP98-8 #04 TMA 5 Cdj_Core[1,11,J]_[19882,45047].im3_Stroma_31	72	120924 p9huP98-8 #04 TMA 5 Cdj_Core[1,11,J]_[19882,45047].im3_Stroma_region31_object72_86261	2	Cluster 2 (TH-mid)	20471	45212.5	31		6.7	0.00%	1.05	2.98	1.2	7.251	195.78	0.491	13.26	0.086	2.315	0.294	7.932	3.835	103.533	2.303	62.175	0.001	0.039	0.088	2.363	0.598	16.133	5.816	157.019
120924 p9huP98-8 #04 TMA 5 Cdj_Core[1,11,J]_[19882,45047].im3	TMA5	Stroma	31	120924 p9huP98-8 #04 TMA 5 Cdj_Core[1,11,J]_[19882,45047].im3_Stroma_31	76	120924 p9huP98-8 #04 TMA 5 Cdj_Core[1,11,J]_[19882,45047].im3_Stroma_region31_object76_86265	7	Cluster 7 (Indeterminate/Other)	20468.5	45275.6	31		6.2	0.00%	0.79	3.48	1.4	6.541	163.53	0.088	2.193	0	0	1.03	25.747	0.543	13.57	0.724	18.107	0.009	0.226	0.039	0.984	6.529	163.223	6.402	160.059
120924 p9huP98-8 #04 TMA 5 Cdj_Core[1,11,J]_[19882,45047].im3	TMA5	Stroma	31	120924 p9huP98-8 #04 TMA 5 Cdj_Core[1,11,J]_[19882,45047].im3_Stroma_31	78	120924 p9huP98-8 #04 TMA 5 Cdj_Core[1,11,J]_[19882,45047].im3_Stroma_region31_object78_86267	2	Cluster 2 (TH-mid)	20464.6	45289.5	31		5.9	0.00%	1.18	2.48	1	5.802	139.242	0.102	2.448	0.034	0.807	0.338	8.111	2.209	53.008	0.456	10.937	0.018	0.422	0.047	1.118	0.706	16.938	5.801	139.236
120924 p9huP98-8 #04 TMA 5 Cdj_Core[1,11,J]_[19882,45047].im3	TMA5	Stroma	31	120924 p9huP98-8 #04 TMA 5 Cdj_Core[1,11,J]_[19882,45047].im3_Stroma_31	79	120924 p9huP98-8 #04 TMA 5 Cdj_Core[1,11,J]_[19882,45047].im3_Stroma_region31_object79_86268	2	Cluster 2 (TH-mid)	20463.6	45293.9	31		8.1	0.00%	0.86	3.98	1.6	5.259	173.531	0.734	24.232	0.323	10.65	1.121	36.989	2.225	73.429	1.431	47.223	0.006	0.185	0.089	2.934	0.234	7.737	5.696	187.972
120924 p9huP98-8 #04 TMA 5 Cdj_Core[1,12,A]_[4790,46079].im3	TMA5	Stroma	53	120924 p9huP98-8 #04 TMA 5 Cdj_Core[1,12,A]_[4790,46079].im3_Stroma_53	8	120924 p9huP98-8 #04 TMA 5 Cdj_Core[1,12,A]_[4790,46079].im3_Stroma_region53_object8_86283	2	Cluster 2 (TH-mid)	5325.3	46077.3	53	41.8	11.8	0.00%	0.44	6.96	2.8	5.554	266.602	0.401	19.263	0.043	2.049	0.779	37.371	2.401	115.248	0.448	21.526	0.018	0.872	0.053	2.542	1.21	58.085	5.803	278.527
120924 p9huP98-8 #04 TMA 5 Cdj_Core[1,12,A]_[4790,46079].im3	TMA5	Stroma	53	120924 p9huP98-8 #04 TMA 5 Cdj_Core[1,12,A]_[4790,46079].im3_Stroma_53	9	120924 p9huP98-8 #04 TMA 5 Cdj_Core[1,12,A]_[4790,46079].im3_Stroma_region53_object9_86284	7	Cluster 7 (Indeterminate/Other)	5177.3	46145.3	53	48.4	7.4	0.00%	0.85	3.31	1.12	5.893	176.798	0.03	0.915	0.005	0.146	0.588	17.632	1.572	47.172	0.466	13.979	0.027	0.813	0.043	1.296	2.015	60.445	7.175	215.245
120924 p9huP98-8 #04 TMA 5 Cdj_Core[1,12,A]_[4790,46079].im3	TMA5	Stroma	53	120924 p9huP98-8 #04 TMA 5 Cdj_Core[1,12,A]_[4790,46079].im3_Stroma_53	10	120924 p9huP98-8 #04 TMA 5 Cdj_Core[1,12,A]_[4790,46079].im3_Stroma_region53_object10_86285	7	Cluster 7 (Indeterminate/Other)	5208.1	46146.3	53	64.6	7.4	0.00%	0.85	3.61	1.23	6.475	194.259	0.492	14.756	0.138	4.139	0.685	20.536	0.013	0.391	0.234	7.014	0.021	0.625	0.045	1.347	3.993	119.779	5.423	162.698
120924 p9huP98-8 #04 TMA 5 Cdj_Core[1,12,A]_[4790,46079].im3	TMA5	Stroma	53	120924 p9huP98-8 #04 TMA 5 Cdj_Core[1,12,A]_[4790,46079].im3_Stroma_53	11	120924 p9huP98-8 #04 TMA 5 Cdj_Core[1,12,A]_[4790,46079].im3_Stroma_region53_object11_86286	5	Cluster 5 (TH-high)	5334.2	46147.3	53	17.8	20	0.00%	0.64	7.46	2.15	7.489	606.571	0.184	14.915	0.322	26.085	0.846	68.489	6.876	556.985	1.879	152.223	0.013	1.04	0.07	5.672	0.962	77.923	8.688	703.73
120924 p9huP98-8 #04 TMA 5 Cdj_Core[1,12,A]_[4790,46079].im3	TMA5	Stroma	53	120924 p9huP98-8 #04 TMA 5 Cdj_Core[1,12,A]_[4790,46079].im3_Stroma_53	12	120924 p9huP98-8 #04 TMA 5 Cdj_Core[1,12,A]_[4790,46079].im3_Stroma_region53_object12_86287	2	Cluster 2 (TH-mid)	5357.5	46149.8	53		5.9	0.00%	0.93	2.98	1.2	5.582	133.957	0.477	11.445	0.193	4.628	0.867	20.799	3.036	72.873	0.835	20.042	0.031	0.74	0.05	1.191	1.053	25.264	5.896	141.494
120924 p9huP98-8 #04 TMA 5 Cdj_Core[1,12,A]_[4790,46079].im3	TMA5	Stroma	53	120924 p9huP98-8 #04 TMA 5 Cdj_Core[1,12,A]_[4790,46079].im3_Stroma_53	13	120924 p9huP98-8 #04 TMA 5 Cdj_Core[1,12,A]_[4790,46079].im3_Stroma_region53_object13_86288	7	Cluster 7 (Indeterminate/Other)	5196.7	46149.8	53	61.8	4.2	0.00%	0.83	3.48	1.75	4.853	82.494	0.373	6.349	0.283	4.806	0.785	13.337	0.019	0.322	0.384	6.534	0.036	0.614	0.05	0.846	1.874	31.855	5.631	95.73
120924 p9huP98-8 #04 TMA 5 Cdj_Core[1,12,A]_[4790,46079].im3	TMA5	Stroma	53	120924 p9huP98-8 #04 TMA 5 Cdj_Core[1,12,A]_[4790,46079].im3_Stroma_53	14	120924 p9huP98-8 #04 TMA 5 Cdj_Core[1,12,A]_[4790,46079].im3_Stroma_region53_object14_86289	5	Cluster 5 (TH-high)	5086	46160.2	53	29.8	10.4	0.00%	0.78	4.48	1.5	5.807	243.911	0.049	2.067	0.346	14.533	1.289	54.139	6.171	259.166	3.599	151.151	0.048	2.015	0.083	3.489	3.154	132.449	12.06	506.502
120924 p9huP98-8 #04 TMA 5 Cdj_Core[1,12,A]_[4790,46079].im3	TMA5	Stroma	53	120924 p9huP98-8 #04 TMA 5 Cdj_Core[1,12,A]_[4790,46079].im3_Stroma_53	15	120924 p9huP98-8 #04 TMA 5 Cdj_Core[1,12,A]_[4790,46079].im3_Stroma_region53_object15_86290	2	Cluster 2 (TH-mid)	5290.5	46172.1	53	23.3	8.1	0.00%	0.86	3.48	1.17	4.399	145.16	0.07	2.309	0.076	2.507	1.154	38.095	3.1	102.306	1.918	63.282	0.019	0.639	0.047	1.565	2.139	70.586	11.748	387.685
120924 p9huP98-8 #04 TMA 5 Cdj_Core[1,12,A]_[4790,46079].im3	TMA5	Stroma	53	120924 p9huP98-8 #04 TMA 5 Cdj_Core[1,12,A]_[4790,46079].im3_Stroma_53	16	120924 p9huP98-8 #04 TMA 5 Cdj_Core[1,12,A]_[4790,46079].im3_Stroma_region53_object16_86291	2	Cluster 2 (TH-mid)	5358	46171.6	53	22	2.5	0.00%	1.55	1.99	1.33	5.148	51.48	0.34	3.404	0.031	0.312	0.883	8.835	4.751	47.505	0.452	4.523	0.017	0.174	0.04	0.399	1.677	16.772	6.075	60.748
120924 p9huP98-8 #04 TMA 5 Cdj_Core[1,12,A]_[4790,46079].im3	TMA5	Stroma	53	120924 p9huP98-8 #04 TMA 5 Cdj_Core[1,12,A]_[4790,46079].im3_Stroma_53	17	120924 p9huP98-8 #04 TMA 5 Cdj_Core[1,12,A]_[4790,46079].im3_Stroma_region53_object17_86292	7	Cluster 7 (Indeterminate/Other)	5286	46175.6	53	27.8	6.4	0.00%	0.82	3.37	1.24	7.154	186.002	0.12	3.109	0.321	8.339	1.027	26.698	0.185	4.807	1.324	34.412	0.038	1.001	0.051	1.325	1.36	35.37	8.097	210.527
120924 p9huP98-8 #04 TMA 5 Cdj_Core[1,12,A]_[4790,46079].im3	TMA5	Stroma	53	120924 p9huP98-8 #04 TMA 5 Cdj_Core[1,12,A]_[4790,46079].im3_Stroma_53	18	120924 p9huP98-8 #04 TMA 5 Cdj_Core[1,12,A]_[4790,46079].im3_Stroma_region53_object18_86293	2	Cluster 2 (TH-mid)	5289	46175.6	53	24.8	3	0.00%	1.25	2.49	1.66	4.684	56.208	0	0	0	0	0.774	9.293	4.026	48.317	1.348	16.171	0.022	0.26	0.049	0.59	3.859	46.312	10.632	127.583
120924 p9huP98-8 #04 TMA 5 Cdj_Core[1,12,A]_[4790,46079].im3	TMA5	Stroma	53	120924 p9huP98-8 #04 TMA 5 Cdj_Core[1,12,A]_[4790,46079].im3_Stroma_53	20	120924 p9huP98-8 #04 TMA 5 Cdj_Core[1,12,A]_[4790,46079].im3_Stroma_region53_object20_86295	2	Cluster 2 (TH-mid)	5116.7	46178.6	53	36.7	5.7	0.00%	0.72	3.48	1.39	6.63	152.487	0.046	1.067	0.013	0.305	1.976	45.446	3.507	80.667	0.312	7.17	0.038	0.873	0.05	1.145	3.185	73.245	6.897	158.637
120924 p9huP98-8 #04 TMA 5 Cdj_Core[1,12,A]_[4790,46079].im3	TMA5	Stroma	53	120924 p9huP98-8 #04 TMA 5 Cdj_Core[1,12,A]_[4790,46079].im3_Stroma_53	21	120924 p9huP98-8 #04 TMA 5 Cdj_Core[1,12,A]_[4790,46079].im3_Stroma_region53_object21_86296	2	Cluster 2 (TH-mid)	5285	46190	53	28.8	34.3	0.01%	0.36	13.91	3.49	7.289	1013.18	0.05	6.943	0.033	4.561	0.622	86.439	2.14	297.516	0.858	119.31	0.031	4.363	0.043	5.976	3.649	507.151	8.776	1219.85
120924 p9huP98-8 #04 TMA 5 Cdj_Core[1,12,A]_[4790,46079].im3	TMA5	Stroma	53	120924 p9huP98-8 #04 TMA 5 Cdj_Core[1,12,A]_[4790,46079].im3_Stroma_53	25	120924 p9huP98-8 #04 TMA 5 Cdj_Core[1,12,A]_[4790,46079].im3_Stroma_region53_object25_86300	7	Cluster 7 (Indeterminate/Other)	5280.6	46197.5	53	34.1	18.5	0.00%	0.38	9.15	2.54	6.476	485.708	0.473	35.448	0.623	46.743	1.722	129.182	0.245	18.382	1.929	144.686	0.026	1.939	0.061	4.571	1.471	110.309	7.757	581.74
120924 p9huP98-8 #04 TMA 5 Cdj_Core[1,12,A]_[4790,46079].im3	TMA5	Stroma	53	120924 p9huP98-8 #04 TMA 5 Cdj_Core[1,12,A]_[4790,46079].im3_Stroma_53	27	120924 p9huP98-8 #04 TMA 5 Cdj_Core[1,12,A]_[4790,46079].im3_Stroma_region53_object27_86302	7	Cluster 7 (Indeterminate/Other)	4985.7	46220.3	53	80.6	4.7	0.00%	0.93	2.48	1	6.283	119.379	0.033	0.623	0.352	6.684	0.609	11.576	0.107	2.026	0.543	10.322	0.037	0.703	0.045	0.852	2.799	53.175	5.822	110.62
120924 p9huP98-8 #04 TMA 5 Cdj_Core[1,12,A]_[4790,46079].im3	TMA5	Stroma	53	120924 p9huP98-8 #04 TMA 5 Cdj_Core[1,12,A]_[4790,46079].im3_Stroma_53	28	120924 p9huP98-8 #04 TMA 5 Cdj_Core[1,12,A]_[4790,46079].im3_Stroma_region53_object28_86303	2	Cluster 2 (TH-mid)	5333.2	46222.8	53	26.9	15.8	0.00%	0.79	4.48	1	6.761	432.7	0.15	9.599	0.009	0.548	0.443	28.323	2.496	159.769	0.466	29.845	0.01	0.668	0.051	3.24	4.035	258.227	5.207	333.256
120924 p9huP98-8 #04 TMA 5 Cdj_Core[1,12,A]_[4790,46079].im3	TMA5	Stroma	53	120924 p9huP98-8 #04 TMA 5 Cdj_Core[1,12,A]_[4790,46079].im3_Stroma_53	29	120924 p9huP98-8 #04 TMA 5 Cdj_Core[1,12,A]_[4790,46079].im3_Stroma_region53_object29_86304	7	Cluster 7 (Indeterminate/Other)	5267.7	46224.3	53	57.5	2.7	0.00%	1.14	2.94	1.83	4.196	46.156	0.161	1.773	0.552	6.067	0.547	6.014	1.445	15.893	0.527	5.798	0.015	0.163	0.046	0.506	1.363	14.995	5.381	59.19
120924 p9huP98-8 #04 TMA 5 Cdj_Core[1,12,A]_[4790,46079].im3	TMA5	Stroma	53	120924 p9huP98-8 #04 TMA 5 Cdj_Core[1,12,A]_[4790,46079].im3_Stroma_53	30	120924 p9huP98-8 #04 TMA 5 Cdj_Core[1,12,A]_[4790,46079].im3_Stroma_region53_object30_86305	2	Cluster 2 (TH-mid)	5337.7	46233.2	53	19.9	18.5	0.00%	0.49	8.02	2.09	6.539	490.432	0.213	15.967	0.058	4.376	0.563	42.203	4.006	300.425	0.462	34.664	0.031	2.353	0.049	3.648	0.981	73.58	5.726	429.424
120924 p9huP98-8 #04 TMA 5 Cdj_Core[1,12,A]_[4790,46079].im3	TMA5	Stroma	53	120924 p9huP98-8 #04 TMA 5 Cdj_Core[1,12,A]_[4790,46079].im3_Stroma_53	31	120924 p9huP98-8 #04 TMA 5 Cdj_Core[1,12,A]_[4790,46079].im3_Stroma_region53_object31_86306	7	Cluster 7 (Indeterminate/Other)	4991.1	46246.6	53	56.8	3	0.00%	1.05	2.7	1.55	4.437	53.245	0.068	0.819	0.002	0.021	0.317	3.803	0.386	4.629	0.363	4.355	0.028	0.334	0.044	0.529	1.894	22.731	5.098	61.182
120924 p9huP98-8 #04 TMA 5 Cdj_Core[1,12,A]_[4790,46079].im3	TMA5	Stroma	53	120924 p9huP98-8 #04 TMA 5 Cdj_Core[1,12,A]_[4790,46079].im3_Stroma_53	32	120924 p9huP98-8 #04 TMA 5 Cdj_Core[1,12,A]_[4790,46079].im3_Stroma_region53_object32_86307	5	Cluster 5 (TH-high)	4943.5	46260.5	53	51.5	12.1	0.00%	0.64	5.28	1.56	5.755	282.009	0.017	0.812	0.016	0.793	0.419	20.549	6.256	306.551	1.635	80.127	0.038	1.876	0.07	3.417	1.669	81.772	8.013	392.623
120924 p9huP98-8 #04 TMA 5 Cdj_Core[1,12,A]_[4790,46079].im3	TMA5	Stroma	53	120924 p9huP98-8 #04 TMA 5 Cdj_Core[1,12,A]_[4790,46079].im3_Stroma_53	33	120924 p9huP98-8 #04 TMA 5 Cdj_Core[1,12,A]_[4790,46079].im3_Stroma_region53_object33_86308	2	Cluster 2 (TH-mid)	5323.8	46283.8	53	25.9	6.2	0.00%	0.79	3.66	1.62	6.13	153.238	0.255	6.381	0.135	3.363	0.882	22.041	4.008	100.19	0.358	8.953	0.016	0.404	0.04	0.994	1.518	37.947	7.599	189.981
120924 p9huP98-8 #04 TMA 5 Cdj_Core[1,12,A]_[4790,46079].im3	TMA5	Stroma	unassigned	120924 p9huP98-8 #04 TMA 5 Cdj_Core[1,12,A]_[4790,46079].im3_Stroma_unassigned	34	120924 p9huP98-8 #04 TMA 5 Cdj_Core[1,12,A]_[4790,46079].im3_Stroma_regionNA_object34_86309	6	Cluster 6 (SYP-high)	4899.3	46285.8		1.5	9.9	0.00%	0.6	5.46	1.83	6.596	263.856	0.053	2.139	0.034	1.361	0.284	11.363	0.063	2.528	0.971	38.841	0.065	2.619	0.143	5.731	2.075	82.993	6.576	263.043
120924 p9huP98-8 #04 TMA 5 Cdj_Core[1,12,A]_[4790,46079].im3	TMA5	Stroma	53	120924 p9huP98-8 #04 TMA 5 Cdj_Core[1,12,A]_[4790,46079].im3_Stroma_53	35	120924 p9huP98-8 #04 TMA 5 Cdj_Core[1,12,A]_[4790,46079].im3_Stroma_region53_object35_86310	7	Cluster 7 (Indeterminate/Other)	5265.7	46289.3	53	43.7	5.2	0.00%	0.91	3.97	2.64	4.926	103.441	0.094	1.981	0.025	0.534	1.334	28.018	0.234	4.923	0.3	6.308	0.033	0.696	0.043	0.91	2.233	46.894	6.987	146.728
120924 p9huP98-8 #04 TMA 5 Cdj_Core[1,12,A]_[4790,46079].im3	TMA5	Stroma	53	120924 p9huP98-8 #04 TMA 5 Cdj_Core[1,12,A]_[4790,46079].im3_Stroma_53	36	120924 p9huP98-8 #04 TMA 5 Cdj_Core[1,12,A]_[4790,46079].im3_Stroma_region53_object36_86311	2	Cluster 2 (TH-mid)	5262.7	46309.2	53	43.7	11.3	0.00%	0.31	9.29	4.09	4.805	221.051	0.274	12.603	0.049	2.238	1.565	71.992	3.063	140.88	0.343	15.793	0.022	0.995	0.055	2.509	1.24	57.052	5.489	252.505
120924 p9huP98-8 #04 TMA 5 Cdj_Core[1,12,A]_[4790,46079].im3	TMA5	Stroma	53	120924 p9huP98-8 #04 TMA 5 Cdj_Core[1,12,A]_[4790,46079].im3_Stroma_53	37	120924 p9huP98-8 #04 TMA 5 Cdj_Core[1,12,A]_[4790,46079].im3_Stroma_region53_object37_86312	5	Cluster 5 (TH-high)	5260.7	46317.6	53	45.7	6.2	0.00%	0.5	5.56	3.52	3.84	95.998	0.099	2.475	0.057	1.437	2.416	60.406	5.682	142.061	1.583	39.581	0.014	0.35	0.062	1.544	1.226	30.646	7.506	187.647
120924 p9huP98-8 #04 TMA 5 Cdj_Core[1,12,A]_[4790,46079].im3	TMA5	Stroma	53	120924 p9huP98-8 #04 TMA 5 Cdj_Core[1,12,A]_[4790,46079].im3_Stroma_53	39	120924 p9huP98-8 #04 TMA 5 Cdj_Core[1,12,A]_[4790,46079].im3_Stroma_region53_object39_86314	7	Cluster 7 (Indeterminate/Other)	5259.2	46336.5	53	42.7	8.4	0.00%	0.63	6.46	3.23	4.395	149.415	0.049	1.65	0.033	1.11	0.214	7.284	1.275	43.355	0.47	15.985	0.016	0.561	0.05	1.696	2.21	75.148	4.383	149.008
120924 p9huP98-8 #04 TMA 5 Cdj_Core[1,12,A]_[4790,46079].im3	TMA5	Stroma	53	120924 p9huP98-8 #04 TMA 5 Cdj_Core[1,12,A]_[4790,46079].im3_Stroma_53	41	120924 p9huP98-8 #04 TMA 5 Cdj_Core[1,12,A]_[4790,46079].im3_Stroma_region53_object41_86316	7	Cluster 7 (Indeterminate/Other)	5260.7	46346.9	53	39.3	6.9	0.00%	0.45	6.77	3.64	4.148	116.152	0.081	2.281	0.001	0.036	0.509	14.244	1.062	29.726	0.283	7.927	0.035	0.979	0.052	1.443	1.089	30.484	4.924	137.86
120924 p9huP98-8 #04 TMA 5 Cdj_Core[1,12,A]_[4790,46079].im3	TMA5	Stroma	53	120924 p9huP98-8 #04 TMA 5 Cdj_Core[1,12,A]_[4790,46079].im3_Stroma_53	42	120924 p9huP98-8 #04 TMA 5 Cdj_Core[1,12,A]_[4790,46079].im3_Stroma_region53_object42_86317	7	Cluster 7 (Indeterminate/Other)	4941	46356.3	53	57.2	11.3	0.00%	0.6	5.96	2	6.458	297.046	0.19	8.733	0.044	2.014	0.333	15.314	0.994	45.707	0.736	33.838	0.032	1.455	0.046	2.097	1.248	57.409	5.245	241.248
120924 p9huP98-8 #04 TMA 5 Cdj_Core[1,12,A]_[4790,46079].im3	TMA5	Stroma	53	120924 p9huP98-8 #04 TMA 5 Cdj_Core[1,12,A]_[4790,46079].im3_Stroma_53	43	120924 p9huP98-8 #04 TMA 5 Cdj_Core[1,12,A]_[4790,46079].im3_Stroma_region53_object43_86318	2	Cluster 2 (TH-mid)	4561.7	46406	53	72.4	7.9	0.00%	0.76	3.97	1.33	4.961	158.748	0.012	0.377	0.025	0.786	0.365	11.668	4.833	154.648	0.687	21.988	0.024	0.769	0.046	1.478	1.793	57.371	6.494	207.794
120924 p9huP98-8 #04 TMA 5 Cdj_Core[1,12,A]_[4790,46079].im3	TMA5	Stroma	53	120924 p9huP98-8 #04 TMA 5 Cdj_Core[1,12,A]_[4790,46079].im3_Stroma_53	44	120924 p9huP98-8 #04 TMA 5 Cdj_Core[1,12,A]_[4790,46079].im3_Stroma_region53_object44_86319	2	Cluster 2 (TH-mid)	4788.1	46409	53	15.1	12.6	0.00%	0.63	4.97	1.43	5.482	279.579	0.395	20.165	0.077	3.93	0.622	31.707	3.23	164.743	0.805	41.076	0.02	1.039	0.056	2.862	3.302	168.398	8.972	457.571
120924 p9huP98-8 #04 TMA 5 Cdj_Core[1,12,A]_[4790,46079].im3	TMA5	Stroma	53	120924 p9huP98-8 #04 TMA 5 Cdj_Core[1,12,A]_[4790,46079].im3_Stroma_53	45	120924 p9huP98-8 #04 TMA 5 Cdj_Core[1,12,A]_[4790,46079].im3_Stroma_region53_object45_86320	2	Cluster 2 (TH-mid)	5240.4	46422.9	53	31	6.2	0.00%	0.97	2.99	1.2	8.114	202.838	0.447	11.184	0.492	12.31	1.851	46.275	1.91	47.748	0.774	19.353	0.026	0.651	0.04	0.997	2.586	64.639	8.415	210.379
120924 p9huP98-8 #04 TMA 5 Cdj_Core[1,12,A]_[4790,46079].im3	TMA5	Stroma	53	120924 p9huP98-8 #04 TMA 5 Cdj_Core[1,12,A]_[4790,46079].im3_Stroma_53	46	120924 p9huP98-8 #04 TMA 5 Cdj_Core[1,12,A]_[4790,46079].im3_Stroma_region53_object46_86321	5	Cluster 5 (TH-high)	4557.7	46426.8	53	80.6	24.4	0.00%	0.56	6.95	1.39	5.065	501.411	0.026	2.543	0.006	0.579	0.908	89.93	6.146	608.502	1.035	102.455	0.028	2.781	0.056	5.495	1.634	161.797	8.778	869.05
120924 p9huP98-8 #04 TMA 5 Cdj_Core[1,12,A]_[4790,46079].im3	TMA5	Stroma	53	120924 p9huP98-8 #04 TMA 5 Cdj_Core[1,12,A]_[4790,46079].im3_Stroma_53	47	120924 p9huP98-8 #04 TMA 5 Cdj_Core[1,12,A]_[4790,46079].im3_Stroma_region53_object47_86322	2	Cluster 2 (TH-mid)	4457.9	46429.3	53	47.2	3.9	0.00%	1.19	2.98	2	5.534	88.543	0	0	0	0	0.231	3.692	4.876	78.009	0.626	10.018	0.043	0.688	0.048	0.761	2.47	39.517	7.026	112.419
120924 p9huP98-8 #04 TMA 5 Cdj_Core[1,12,A]_[4790,46079].im3	TMA5	Stroma	53	120924 p9huP98-8 #04 TMA 5 Cdj_Core[1,12,A]_[4790,46079].im3_Stroma_53	48	120924 p9huP98-8 #04 TMA 5 Cdj_Core[1,12,A]_[4790,46079].im3_Stroma_region53_object48_86323	7	Cluster 7 (Indeterminate/Other)	4531.4	46450.2	53	83.5	8.9	0.00%	0.72	4.71	1.8	6.843	246.362	0.147	5.283	0.008	0.284	0.627	22.57	0.231	8.315	1.259	45.326	0.052	1.887	0.036	1.291	14.02	504.735	9.981	359.298
120924 p9huP98-8 #04 TMA 5 Cdj_Core[1,12,A]_[4790,46079].im3	TMA5	Stroma	53	120924 p9huP98-8 #04 TMA 5 Cdj_Core[1,12,A]_[4790,46079].im3_Stroma_53	49	120924 p9huP98-8 #04 TMA 5 Cdj_Core[1,12,A]_[4790,46079].im3_Stroma_region53_object49_86324	7	Cluster 7 (Indeterminate/Other)	4855.1	46455.1	53	82.2	3.7	0.00%	0.96	2.48	1.24	4.26	63.894	0.274	4.109	0.815	12.219	0.934	14.015	0.045	0.68	0.618	9.275	0.067	0.999	0.04	0.597	1.898	28.47	7.585	113.774
120924 p9huP98-8 #04 TMA 5 Cdj_Core[1,12,A]_[4790,46079].im3	TMA5	Stroma	53	120924 p9huP98-8 #04 TMA 5 Cdj_Core[1,12,A]_[4790,46079].im3_Stroma_53	50	120924 p9huP98-8 #04 TMA 5 Cdj_Core[1,12,A]_[4790,46079].im3_Stroma_region53_object50_86325	7	Cluster 7 (Indeterminate/Other)	4840.2	46460.6	53	83.5	7.6	0.00%	0.58	4.47	1.79	5.525	171.266	0.058	1.797	0	0.006	0.666	20.66	1.934	59.955	0.433	13.412	0.038	1.173	0.046	1.435	2.411	74.737	6.513	201.901
120924 p9huP98-8 #04 TMA 5 Cdj_Core[1,12,A]_[4790,46079].im3	TMA5	Stroma	53	120924 p9huP98-8 #04 TMA 5 Cdj_Core[1,12,A]_[4790,46079].im3_Stroma_53	51	120924 p9huP98-8 #04 TMA 5 Cdj_Core[1,12,A]_[4790,46079].im3_Stroma_region53_object51_86326	7	Cluster 7 (Indeterminate/Other)	4685.3	46460.6	53	61.1	2.7	0.00%	1.38	1.99	1.33	5.172	56.896	0.295	3.25	0.264	2.904	1.114	12.251	1.249	13.74	0.881	9.694	0.033	0.358	0.04	0.438	1.622	17.845	5.817	63.99
120924 p9huP98-8 #04 TMA 5 Cdj_Core[1,12,A]_[4790,46079].im3	TMA5	Stroma	53	120924 p9huP98-8 #04 TMA 5 Cdj_Core[1,12,A]_[4790,46079].im3_Stroma_53	52	120924 p9huP98-8 #04 TMA 5 Cdj_Core[1,12,A]_[4790,46079].im3_Stroma_region53_object52_86327	2	Cluster 2 (TH-mid)	4780.1	46485.4	53	58.6	3.7	0.00%	1.12	2.48	1.25	4.258	63.863	0.263	3.948	0.014	0.21	0.808	12.113	3.182	47.729	1.549	23.241	0.004	0.064	0.054	0.805	1.754	26.306	5.54	83.095
120924 p9huP98-8 #04 TMA 5 Cdj_Core[1,12,A]_[4790,46079].im3	TMA5	Stroma	53	120924 p9huP98-8 #04 TMA 5 Cdj_Core[1,12,A]_[4790,46079].im3_Stroma_53	53	120924 p9huP98-8 #04 TMA 5 Cdj_Core[1,12,A]_[4790,46079].im3_Stroma_region53_object53_86328	7	Cluster 7 (Indeterminate/Other)	4839.7	46490.9	53	73.7	4.9	0.00%	0.7	2.96	1.01	3.968	79.365	0.144	2.884	0.2	4.009	0.777	15.546	1.041	20.828	0.535	10.695	0.04	0.81	0.052	1.038	1.531	30.612	5.795	115.896
120924 p9huP98-8 #04 TMA 5 Cdj_Core[1,12,A]_[4790,46079].im3	TMA5	Stroma	53	120924 p9huP98-8 #04 TMA 5 Cdj_Core[1,12,A]_[4790,46079].im3_Stroma_53	55	120924 p9huP98-8 #04 TMA 5 Cdj_Core[1,12,A]_[4790,46079].im3_Stroma_region53_object55_86330	7	Cluster 7 (Indeterminate/Other)	5092.4	46498.8	53	66.8	3.7	0.00%	1.12	2.49	1.25	5.046	75.684	0.392	5.884	0.749	11.229	0.33	4.956	0.168	2.517	0.41	6.153	0.045	0.672	0.042	0.637	1.242	18.624	6.158	92.375
120924 p9huP98-8 #04 TMA 5 Cdj_Core[1,12,A]_[4790,46079].im3	TMA5	Stroma	53	120924 p9huP98-8 #04 TMA 5 Cdj_Core[1,12,A]_[4790,46079].im3_Stroma_53	56	120924 p9huP98-8 #04 TMA 5 Cdj_Core[1,12,A]_[4790,46079].im3_Stroma_region53_object56_86331	7	Cluster 7 (Indeterminate/Other)	4429.6	46510.2	53	53.7	5.9	0.00%	0.93	3.32	1.31	4.963	119.12	0.198	4.753	0.498	11.963	1.643	39.426	0.066	1.577	0.366	8.773	0.054	1.286	0.041	0.985	1.571	37.707	5.393	129.436
120924 p9huP98-8 #04 TMA 5 Cdj_Core[1,12,A]_[4790,46079].im3	TMA5	Stroma	53	120924 p9huP98-8 #04 TMA 5 Cdj_Core[1,12,A]_[4790,46079].im3_Stroma_53	57	120924 p9huP98-8 #04 TMA 5 Cdj_Core[1,12,A]_[4790,46079].im3_Stroma_region53_object57_86332	2	Cluster 2 (TH-mid)	4800.5	46536.5	53	13.6	3.7	0.00%	1.12	2.48	1.25	4.695	70.42	0.47	7.054	0.014	0.206	0.617	9.25	3.781	56.709	1.105	16.573	0.04	0.598	0.053	0.801	1.11	16.652	6.318	94.765
120924 p9huP98-8 #04 TMA 5 Cdj_Core[1,12,A]_[4790,46079].im3	TMA5	Stroma	53	120924 p9huP98-8 #04 TMA 5 Cdj_Core[1,12,A]_[4790,46079].im3_Stroma_53	58	120924 p9huP98-8 #04 TMA 5 Cdj_Core[1,12,A]_[4790,46079].im3_Stroma_region53_object58_86333	7	Cluster 7 (Indeterminate/Other)	4755.8	46544	53	18.3	13.6	0.00%	0.72	4.36	1	6.31	347.036	0.278	15.27	0.119	6.556	0.648	35.643	1.474	81.059	0.543	29.851	0.024	1.331	0.044	2.437	1.334	73.385	5.832	320.746
120924 p9huP98-8 #04 TMA 5 Cdj_Core[1,12,A]_[4790,46079].im3	TMA5	Stroma	53	120924 p9huP98-8 #04 TMA 5 Cdj_Core[1,12,A]_[4790,46079].im3_Stroma_53	59	120924 p9huP98-8 #04 TMA 5 Cdj_Core[1,12,A]_[4790,46079].im3_Stroma_region53_object59_86334	2	Cluster 2 (TH-mid)	4744.9	46550.9	53	28.8	7.9	0.00%	0.83	3.96	1.32	4.846	155.067	0.293	9.38	0.336	10.737	1.305	41.755	4.133	132.256	2.517	80.551	0.011	0.363	0.056	1.804	1.162	37.196	7.741	247.717
120924 p9huP98-8 #04 TMA 5 Cdj_Core[1,12,A]_[4790,46079].im3	TMA5	Stroma	53	120924 p9huP98-8 #04 TMA 5 Cdj_Core[1,12,A]_[4790,46079].im3_Stroma_53	61	120924 p9huP98-8 #04 TMA 5 Cdj_Core[1,12,A]_[4790,46079].im3_Stroma_region53_object61_86336	5	Cluster 5 (TH-high)	5144	46550.9	53	53.8	2.7	0.00%	1.38	1.99	1.33	4.25	46.752	0.024	0.265	0	0	0.497	5.471	6.63	72.935	0.736	8.094	0.015	0.161	0.061	0.67	1.156	12.718	8.007	88.073
120924 p9huP98-8 #04 TMA 5 Cdj_Core[1,12,A]_[4790,46079].im3	TMA5	Stroma	53	120924 p9huP98-8 #04 TMA 5 Cdj_Core[1,12,A]_[4790,46079].im3_Stroma_53	63	120924 p9huP98-8 #04 TMA 5 Cdj_Core[1,12,A]_[4790,46079].im3_Stroma_region53_object63_86338	7	Cluster 7 (Indeterminate/Other)	4859.1	46569.3	53	62.3	6.2	0.00%	0.59	4.56	1.99	4.643	116.063	0.374	9.341	0.039	0.977	0.499	12.475	0.016	0.409	0.77	19.245	0.031	0.774	0.043	1.083	0.928	23.19	3.707	92.679
120924 p9huP98-8 #04 TMA 5 Cdj_Core[1,12,A]_[4790,46079].im3	TMA5	Stroma	53	120924 p9huP98-8 #04 TMA 5 Cdj_Core[1,12,A]_[4790,46079].im3_Stroma_53	64	120924 p9huP98-8 #04 TMA 5 Cdj_Core[1,12,A]_[4790,46079].im3_Stroma_region53_object64_86339	2	Cluster 2 (TH-mid)	5107.8	46580.2	53	47	12.6	0.00%	0.4	7.33	2.6	5.825	297.097	0.126	6.423	0.054	2.775	0.609	31.053	3.467	176.795	1.058	53.977	0.032	1.653	0.063	3.212	0.84	42.859	6.073	309.707
120924 p9huP98-8 #04 TMA 5 Cdj_Core[1,12,A]_[4790,46079].im3	TMA5	Stroma	53	120924 p9huP98-8 #04 TMA 5 Cdj_Core[1,12,A]_[4790,46079].im3_Stroma_53	65	120924 p9huP98-8 #04 TMA 5 Cdj_Core[1,12,A]_[4790,46079].im3_Stroma_region53_object65_86340	2	Cluster 2 (TH-mid)	4816.9	46583.7	53	28.4	4.7	0.00%	0.83	3.02	1.27	4.204	79.885	0.051	0.977	0.056	1.071	0.672	12.776	4.455	84.636	1.172	22.259	0.031	0.584	0.047	0.902	1.185	22.51	7.13	135.475
120924 p9huP98-8 #04 TMA 5 Cdj_Core[1,12,A]_[4790,46079].im3	TMA5	Stroma	53	120924 p9huP98-8 #04 TMA 5 Cdj_Core[1,12,A]_[4790,46079].im3_Stroma_53	66	120924 p9huP98-8 #04 TMA 5 Cdj_Core[1,12,A]_[4790,46079].im3_Stroma_region53_object66_86341	7	Cluster 7 (Indeterminate/Other)	4770.7	46592.6	53	17.6	8.1	0.00%	0.57	4.93	2.06	5.48	180.854	0.333	10.973	0.015	0.48	0.738	24.359	0.653	21.555	0.529	17.465	0.018	0.603	0.043	1.423	1.16	38.294	4.34	143.228
120924 p9huP98-8 #04 TMA 5 Cdj_Core[1,12,A]_[4790,46079].im3	TMA5	Stroma	53	120924 p9huP98-8 #04 TMA 5 Cdj_Core[1,12,A]_[4790,46079].im3_Stroma_53	67	120924 p9huP98-8 #04 TMA 5 Cdj_Core[1,12,A]_[4790,46079].im3_Stroma_region53_object67_86342	7	Cluster 7 (Indeterminate/Other)	5158.4	46599.1	53	11.9	11.8	0.00%	0.67	4.67	1.27	5.215	250.343	0.315	15.098	0.133	6.37	1.26	60.497	0.763	36.618	0.708	33.981	0.126	6.05	0.043	2.065	1.85	88.779	9.112	437.372
120924 p9huP98-8 #04 TMA 5 Cdj_Core[1,12,A]_[4790,46079].im3	TMA5	Stroma	53	120924 p9huP98-8 #04 TMA 5 Cdj_Core[1,12,A]_[4790,46079].im3_Stroma_53	68	120924 p9huP98-8 #04 TMA 5 Cdj_Core[1,12,A]_[4790,46079].im3_Stroma_region53_object68_86343	7	Cluster 7 (Indeterminate/Other)	5163.9	46600.6	53	7.6	2.7	0.00%	1.38	1.99	1.33	4.257	46.826	0.631	6.941	0.098	1.076	1.991	21.897	0.777	8.542	0.512	5.627	0.08	0.876	0.038	0.415	1.568	17.249	7.252	79.769
120924 p9huP98-8 #04 TMA 5 Cdj_Core[1,12,A]_[4790,46079].im3	TMA5	Stroma	53	120924 p9huP98-8 #04 TMA 5 Cdj_Core[1,12,A]_[4790,46079].im3_Stroma_53	70	120924 p9huP98-8 #04 TMA 5 Cdj_Core[1,12,A]_[4790,46079].im3_Stroma_region53_object70_86345	2	Cluster 2 (TH-mid)	4790.6	46615.5	53	40.6	19.7	0.00%	0.52	6.95	1.75	5.228	418.22	0.133	10.666	0.097	7.774	1.265	101.233	1.986	158.917	0.945	75.565	0.03	2.4	0.045	3.595	1.266	101.319	6.476	518.045
120924 p9huP98-8 #04 TMA 5 Cdj_Core[1,12,A]_[4790,46079].im3	TMA5	Stroma	53	120924 p9huP98-8 #04 TMA 5 Cdj_Core[1,12,A]_[4790,46079].im3_Stroma_53	71	120924 p9huP98-8 #04 TMA 5 Cdj_Core[1,12,A]_[4790,46079].im3_Stroma_region53_object71_86346	7	Cluster 7 (Indeterminate/Other)	5078	46633.4	53	14.2	3	0.00%	1.05	2.48	1.67	4.161	49.936	0.243	2.914	0.027	0.33	0.886	10.628	0.019	0.223	1.254	15.046	0.057	0.69	0.069	0.83	7.539	90.471	7.012	84.15
120924 p9huP98-8 #04 TMA 5 Cdj_Core[1,12,B]_[6497,46238].im3	TMA5	Stroma	unassigned	120924 p9huP98-8 #04 TMA 5 Cdj_Core[1,12,B]_[6497,46238].im3_Stroma_unassigned	102	120924 p9huP98-8 #04 TMA 5 Cdj_Core[1,12,B]_[6497,46238].im3_Stroma_regionNA_object102_86409	7	Cluster 7 (Indeterminate/Other)	6209.5	46277.9		0.5	3.7	0.00%	0.84	3.16	1.8	4.228	63.423	1.771	26.567	0.616	9.244	0.964	14.464	0.051	0.763	0.053	0.798	0.029	0.436	0.049	0.738	1.709	25.633	13.351	200.261
120924 p9huP98-8 #04 TMA 5 Cdj_Core[1,12,B]_[6497,46238].im3	TMA5	Stroma	59	120924 p9huP98-8 #04 TMA 5 Cdj_Core[1,12,B]_[6497,46238].im3_Stroma_59	108	120924 p9huP98-8 #04 TMA 5 Cdj_Core[1,12,B]_[6497,46238].im3_Stroma_region59_object108_86413	7	Cluster 7 (Indeterminate/Other)	6234.3	46299.3	59	10.5	2.7	0.00%	1.14	2.48	1.66	3.787	41.659	1.72	18.918	0.696	7.653	0.566	6.229	0.049	0.542	0	0	0.009	0.096	0.055	0.61	1.592	17.516	12.444	136.887
120924 p9huP98-8 #04 TMA 5 Cdj_Core[1,12,B]_[6497,46238].im3	TMA5	Stroma	56	120924 p9huP98-8 #04 TMA 5 Cdj_Core[1,12,B]_[6497,46238].im3_Stroma_56	110	120924 p9huP98-8 #04 TMA 5 Cdj_Core[1,12,B]_[6497,46238].im3_Stroma_region56_object110_86415	7	Cluster 7 (Indeterminate/Other)	6970.5	46301.3	56	24.3	7.4	0.00%	0.42	8.06	5.19	4.325	129.737	1.508	45.234	0.469	14.085	0.386	11.59	0.021	0.631	0.017	0.521	0.008	0.232	0.055	1.652	2.457	73.7	11.408	342.245
120924 p9huP98-8 #04 TMA 5 Cdj_Core[1,12,B]_[6497,46238].im3	TMA5	Stroma	70	120924 p9huP98-8 #04 TMA 5 Cdj_Core[1,12,B]_[6497,46238].im3_Stroma_70	115	120924 p9huP98-8 #04 TMA 5 Cdj_Core[1,12,B]_[6497,46238].im3_Stroma_region70_object115_86420	4	Cluster 4 (VAChT+)	6088.3	46535.1	70	1.8	3.5	0.00%	0.9	3.61	1.97	3.673	51.422	0.422	5.91	2.843	39.797	1.779	24.905	0.28	3.927	0.593	8.307	0.084	1.173	0.376	5.261	2.951	41.308	7.117	99.632
120924 p9huP98-8 #04 TMA 5 Cdj_Core[1,12,B]_[6497,46238].im3	TMA5	Stroma	70	120924 p9huP98-8 #04 TMA 5 Cdj_Core[1,12,B]_[6497,46238].im3_Stroma_70	116	120924 p9huP98-8 #04 TMA 5 Cdj_Core[1,12,B]_[6497,46238].im3_Stroma_region70_object116_86421	4	Cluster 4 (VAChT+)	6089.8	46539.6	70	1	3.2	0.00%	0.97	3.14	1.97	4.042	52.551	0.226	2.932	3.497	45.467	1.401	18.21	0.536	6.971	0.597	7.764	0.079	1.023	0.177	2.301	4.967	64.566	7.14	92.814
120924 p9huP98-8 #04 TMA 5 Cdj_Core[1,12,B]_[6497,46238].im3	TMA5	Stroma	70	120924 p9huP98-8 #04 TMA 5 Cdj_Core[1,12,B]_[6497,46238].im3_Stroma_70	127	120924 p9huP98-8 #04 TMA 5 Cdj_Core[1,12,B]_[6497,46238].im3_Stroma_region70_object127_86431	6	Cluster 6 (SYP-high)	6689.5	46669.1	70	10.4	2.7	0.00%	1.14	3.39	2.44	3.725	40.974	0.694	7.631	1.148	12.627	1.968	21.646	0.079	0.865	0.409	4.496	0.103	1.132	0.229	2.523	6.021	66.233	12.601	138.61
120924 p9huP98-8 #04 TMA 5 Cdj_Core[1,12,C]_[8166,46357].im3	TMA5	Stroma	6	120924 p9huP98-8 #04 TMA 5 Cdj_Core[1,12,C]_[8166,46357].im3_Stroma_6	3	120924 p9huP98-8 #04 TMA 5 Cdj_Core[1,12,C]_[8166,46357].im3_Stroma_region6_object3_86442	7	Cluster 7 (Indeterminate/Other)	8144.7	45806.8	6	17.2	8.4	0.00%	0.54	5.68	2.38	4.131	140.448	0	0	0.007	0.24	1.141	38.793	0.035	1.186	0.527	17.914	0.035	1.201	0.1	3.385	4.038	137.284	9.165	311.626
120924 p9huP98-8 #04 TMA 5 Cdj_Core[1,12,C]_[8166,46357].im3	TMA5	Stroma	6	120924 p9huP98-8 #04 TMA 5 Cdj_Core[1,12,C]_[8166,46357].im3_Stroma_6	4	120924 p9huP98-8 #04 TMA 5 Cdj_Core[1,12,C]_[8166,46357].im3_Stroma_region6_object4_86443	6	Cluster 6 (SYP-high)	8123.8	45813.3	6	14.1	3.7	0.00%	0.84	2.7	1.26	4.024	60.359	0.024	0.364	0.044	0.663	1.317	19.75	0.203	3.052	0.933	13.989	0.012	0.175	0.12	1.806	9.092	136.376	8.678	130.169
120924 p9huP98-8 #04 TMA 5 Cdj_Core[1,12,C]_[8166,46357].im3	TMA5	Stroma	unassigned	120924 p9huP98-8 #04 TMA 5 Cdj_Core[1,12,C]_[8166,46357].im3_Stroma_unassigned	8	120924 p9huP98-8 #04 TMA 5 Cdj_Core[1,12,C]_[8166,46357].im3_Stroma_regionNA_object8_86447	6	Cluster 6 (SYP-high)	8032	45930.4		0.7	4.4	0.00%	0.78	2.98	1.5	4.025	72.451	0.009	0.17	0.028	0.496	0.939	16.894	0.032	0.569	0.595	10.715	0.016	0.29	0.119	2.141	4.826	86.873	6.864	123.55
120924 p9huP98-8 #04 TMA 5 Cdj_Core[1,12,C]_[8166,46357].im3	TMA5	Stroma	6	120924 p9huP98-8 #04 TMA 5 Cdj_Core[1,12,C]_[8166,46357].im3_Stroma_6	9	120924 p9huP98-8 #04 TMA 5 Cdj_Core[1,12,C]_[8166,46357].im3_Stroma_region6_object9_86448	6	Cluster 6 (SYP-high)	8037.9	45964.2	6	9.5	9.6	0.01%	0.67	4.9	1.63	5.425	211.573	1.972	76.915	0.501	19.533	1.199	46.769	0.115	4.466	1.173	45.763	0.018	0.714	0.131	5.128	5.318	207.384	8.542	333.127
120924 p9huP98-8 #04 TMA 5 Cdj_Core[1,12,C]_[8166,46357].im3	TMA5	Stroma	17	120924 p9huP98-8 #04 TMA 5 Cdj_Core[1,12,C]_[8166,46357].im3_Stroma_17	22	120924 p9huP98-8 #04 TMA 5 Cdj_Core[1,12,C]_[8166,46357].im3_Stroma_region17_object22_86459	6	Cluster 6 (SYP-high)	7674	46282.9	17	17.4	10.6	0.01%	0.47	6.82	2.61	4.691	201.727	0.225	9.666	0.387	16.625	0.948	40.759	0.244	10.476	0.768	33.04	0.036	1.538	0.114	4.912	0.923	39.705	5.305	228.123
120924 p9huP98-8 #04 TMA 5 Cdj_Core[1,12,C]_[8166,46357].im3	TMA5	Stroma	17	120924 p9huP98-8 #04 TMA 5 Cdj_Core[1,12,C]_[8166,46357].im3_Stroma_17	24	120924 p9huP98-8 #04 TMA 5 Cdj_Core[1,12,C]_[8166,46357].im3_Stroma_region17_object24_86461	6	Cluster 6 (SYP-high)	7613	46288.4	17	5.5	21.4	0.01%	0.44	8.86	2.53	4.945	430.226	0.78	67.865	0.423	36.807	2.526	219.782	0.155	13.452	0.731	63.574	0.048	4.181	0.14	12.162	2.418	210.331	7.328	637.502
120924 p9huP98-8 #04 TMA 5 Cdj_Core[1,12,C]_[8166,46357].im3	TMA5	Stroma	17	120924 p9huP98-8 #04 TMA 5 Cdj_Core[1,12,C]_[8166,46357].im3_Stroma_17	35	120924 p9huP98-8 #04 TMA 5 Cdj_Core[1,12,C]_[8166,46357].im3_Stroma_region17_object35_86471	6	Cluster 6 (SYP-high)	7606.5	46351.4	17	3	3.5	0.00%	0.9	2.98	1.5	3.228	45.193	0.21	2.936	0.228	3.186	1.065	14.905	0.39	5.463	2.513	35.185	0.078	1.091	0.108	1.51	2.534	35.47	6.733	94.26
120924 p9huP98-8 #04 TMA 5 Cdj_Core[1,12,D]_[9715,46556].im3	TMA5	Stroma	11	120924 p9huP98-8 #04 TMA 5 Cdj_Core[1,12,D]_[9715,46556].im3_Stroma_11	17	120924 p9huP98-8 #04 TMA 5 Cdj_Core[1,12,D]_[9715,46556].im3_Stroma_region11_object17_86512	7	Cluster 7 (Indeterminate/Other)	9852	46417.9	11	137.8	5.4	0.00%	0.57	3.97	1.33	3.912	86.068	0.025	0.56	0.358	7.871	1.498	32.965	0.032	0.71	0.461	10.147	0.06	1.315	0.053	1.166	6.585	144.867	9.053	199.16
120924 p9huP98-8 #04 TMA 5 Cdj_Core[1,12,D]_[9715,46556].im3	TMA5	Stroma	11	120924 p9huP98-8 #04 TMA 5 Cdj_Core[1,12,D]_[9715,46556].im3_Stroma_11	20	120924 p9huP98-8 #04 TMA 5 Cdj_Core[1,12,D]_[9715,46556].im3_Stroma_region11_object20_86513	1	Cluster 1 (VGLUT1+/SP+)	10286	46449.7	11	17.8	2.7	0.00%	1.14	2.95	1.9	4.154	45.697	0.596	6.551	0.234	2.574	6.837	75.203	0.133	1.467	0.788	8.664	0.092	1.013	0.064	0.709	2.652	29.173	9.819	108.011
120924 p9huP98-8 #04 TMA 5 Cdj_Core[1,12,D]_[9715,46556].im3	TMA5	Stroma	11	120924 p9huP98-8 #04 TMA 5 Cdj_Core[1,12,D]_[9715,46556].im3_Stroma_11	23	120924 p9huP98-8 #04 TMA 5 Cdj_Core[1,12,D]_[9715,46556].im3_Stroma_region11_object23_86515	7	Cluster 7 (Indeterminate/Other)	10100.8	46478.5	11	100.7	4.4	0.00%	0.88	3.16	1.54	5.224	94.033	0.046	0.82	0.164	2.959	1.97	35.466	0.042	0.75	0.267	4.81	0.036	0.646	0.054	0.973	4.622	83.204	9.399	169.177
120924 p9huP98-8 #04 TMA 5 Cdj_Core[1,12,D]_[9715,46556].im3	TMA5	Stroma	11	120924 p9huP98-8 #04 TMA 5 Cdj_Core[1,12,D]_[9715,46556].im3_Stroma_11	29	120924 p9huP98-8 #04 TMA 5 Cdj_Core[1,12,D]_[9715,46556].im3_Stroma_region11_object29_86516	7	Cluster 7 (Indeterminate/Other)	9549.2	46580.2	11	74.8	21.4	0.00%	0.35	9.93	2.85	4.764	414.438	0.019	1.658	0.042	3.641	0.252	21.891	0.498	43.351	1.083	94.254	0.028	2.433	0.056	4.91	2.31	200.976	8.29	721.215
120924 p9huP98-8 #04 TMA 5 Cdj_Core[1,12,D]_[9715,46556].im3	TMA5	Stroma	11	120924 p9huP98-8 #04 TMA 5 Cdj_Core[1,12,D]_[9715,46556].im3_Stroma_11	31	120924 p9huP98-8 #04 TMA 5 Cdj_Core[1,12,D]_[9715,46556].im3_Stroma_region11_object31_86518	7	Cluster 7 (Indeterminate/Other)	9562.1	46584.7	11	85.6	7.4	0.00%	0.48	5.38	2.61	5.012	150.345	0.095	2.854	0.018	0.536	0.18	5.411	0.016	0.469	0.611	18.326	0.022	0.662	0.066	1.977	7.452	223.564	8.391	251.736
120924 p9huP98-8 #04 TMA 5 Cdj_Core[1,12,D]_[9715,46556].im3	TMA5	Stroma	11	120924 p9huP98-8 #04 TMA 5 Cdj_Core[1,12,D]_[9715,46556].im3_Stroma_11	32	120924 p9huP98-8 #04 TMA 5 Cdj_Core[1,12,D]_[9715,46556].im3_Stroma_region11_object32_86519	7	Cluster 7 (Indeterminate/Other)	9572.5	46588.2	11	94.8	5.4	0.00%	1.08	2.98	1.5	5.804	127.689	0	0.001	0.017	0.373	0.02	0.445	0.201	4.425	0.481	10.586	0.014	0.312	0.056	1.229	2.474	54.433	7.854	172.793
120924 p9huP98-8 #04 TMA 5 Cdj_Core[1,12,D]_[9715,46556].im3	TMA5	Stroma	11	120924 p9huP98-8 #04 TMA 5 Cdj_Core[1,12,D]_[9715,46556].im3_Stroma_11	33	120924 p9huP98-8 #04 TMA 5 Cdj_Core[1,12,D]_[9715,46556].im3_Stroma_region11_object33_86520	7	Cluster 7 (Indeterminate/Other)	9561.6	46593.1	11	92.3	2.5	0.00%	1.26	2.7	1.84	4.071	40.711	0	0	0.008	0.079	0.167	1.674	0.072	0.718	0.283	2.834	0.014	0.138	0.066	0.658	2.089	20.892	7.853	78.525
120924 p9huP98-8 #04 TMA 5 Cdj_Core[1,12,D]_[9715,46556].im3	TMA5	Stroma	11	120924 p9huP98-8 #04 TMA 5 Cdj_Core[1,12,D]_[9715,46556].im3_Stroma_11	34	120924 p9huP98-8 #04 TMA 5 Cdj_Core[1,12,D]_[9715,46556].im3_Stroma_region11_object34_86521	7	Cluster 7 (Indeterminate/Other)	9583	46593.1	11	105.4	2.5	0.00%	1.26	2.26	1.46	4.014	40.141	0.002	0.024	0.034	0.337	0.23	2.297	0.079	0.787	0.281	2.813	0.027	0.273	0.054	0.539	5.12	51.203	8.053	80.534
120924 p9huP98-8 #04 TMA 5 Cdj_Core[1,12,D]_[9715,46556].im3	TMA5	Stroma	11	120924 p9huP98-8 #04 TMA 5 Cdj_Core[1,12,D]_[9715,46556].im3_Stroma_11	36	120924 p9huP98-8 #04 TMA 5 Cdj_Core[1,12,D]_[9715,46556].im3_Stroma_region11_object36_86523	7	Cluster 7 (Indeterminate/Other)	9585.9	46596.1	11	109.6	3.5	0.00%	0.9	3.63	2.29	4.386	61.404	0	0	0	0	0.155	2.166	0.27	3.782	0.215	3.009	0.018	0.259	0.056	0.781	5.609	78.528	8.8	123.205
120924 p9huP98-8 #04 TMA 5 Cdj_Core[1,12,D]_[9715,46556].im3	TMA5	Stroma	11	120924 p9huP98-8 #04 TMA 5 Cdj_Core[1,12,D]_[9715,46556].im3_Stroma_11	37	120924 p9huP98-8 #04 TMA 5 Cdj_Core[1,12,D]_[9715,46556].im3_Stroma_region11_object37_86524	7	Cluster 7 (Indeterminate/Other)	9571	46597.1	11	100.9	6.2	0.00%	0.79	4.05	1.78	5.074	126.843	0.009	0.235	0.034	0.848	0.287	7.165	0.869	21.726	1.172	29.289	0.012	0.303	0.051	1.282	12.262	306.554	10.203	255.075
120924 p9huP98-8 #04 TMA 5 Cdj_Core[1,12,D]_[9715,46556].im3	TMA5	Stroma	11	120924 p9huP98-8 #04 TMA 5 Cdj_Core[1,12,D]_[9715,46556].im3_Stroma_11	38	120924 p9huP98-8 #04 TMA 5 Cdj_Core[1,12,D]_[9715,46556].im3_Stroma_region11_object38_86525	7	Cluster 7 (Indeterminate/Other)	9591.4	46599.1	11	115.5	15.3	0.00%	0.25	6.87	1.39	4.078	252.858	0.026	1.636	0.129	8.012	0.417	25.88	0.696	43.179	1.849	114.652	0.042	2.596	0.059	3.663	2.168	134.413	9.038	560.372
120924 p9huP98-8 #04 TMA 5 Cdj_Core[1,12,D]_[9715,46556].im3	TMA5	Stroma	11	120924 p9huP98-8 #04 TMA 5 Cdj_Core[1,12,D]_[9715,46556].im3_Stroma_11	39	120924 p9huP98-8 #04 TMA 5 Cdj_Core[1,12,D]_[9715,46556].im3_Stroma_region11_object39_86526	7	Cluster 7 (Indeterminate/Other)	9621.2	46626.4	11	155.9	2.5	0.00%	1.55	1.99	1.32	4.647	46.466	0.009	0.088	0.046	0.46	0.146	1.46	0.34	3.395	0.422	4.222	0.007	0.066	0.061	0.606	2.175	21.75	8.024	80.244
120924 p9huP98-8 #04 TMA 5 Cdj_Core[1,12,D]_[9715,46556].im3	TMA5	Stroma	11	120924 p9huP98-8 #04 TMA 5 Cdj_Core[1,12,D]_[9715,46556].im3_Stroma_11	40	120924 p9huP98-8 #04 TMA 5 Cdj_Core[1,12,D]_[9715,46556].im3_Stroma_region11_object40_86527	7	Cluster 7 (Indeterminate/Other)	9626.1	46632.9	11	164	9.1	0.00%	0.59	5.28	2.01	5.594	206.988	0.029	1.064	0.063	2.334	0.527	19.504	1.379	51.008	1.863	68.937	0.015	0.551	0.068	2.523	8.779	324.81	10.145	375.365
120924 p9huP98-8 #04 TMA 5 Cdj_Core[1,12,D]_[9715,46556].im3	TMA5	Stroma	11	120924 p9huP98-8 #04 TMA 5 Cdj_Core[1,12,D]_[9715,46556].im3_Stroma_11	42	120924 p9huP98-8 #04 TMA 5 Cdj_Core[1,12,D]_[9715,46556].im3_Stroma_region11_object42_86529	7	Cluster 7 (Indeterminate/Other)	9630.6	46641.3	11	173.1	5.9	0.00%	0.75	3.02	1.04	2.945	70.68	0.071	1.713	0.194	4.653	0.443	10.64	0.44	10.568	2.405	57.732	0.01	0.242	0.057	1.372	2.525	60.594	9.947	238.724
120924 p9huP98-8 #04 TMA 5 Cdj_Core[1,12,D]_[9715,46556].im3	TMA5	Stroma	11	120924 p9huP98-8 #04 TMA 5 Cdj_Core[1,12,D]_[9715,46556].im3_Stroma_11	44	120924 p9huP98-8 #04 TMA 5 Cdj_Core[1,12,D]_[9715,46556].im3_Stroma_region11_object44_86530	7	Cluster 7 (Indeterminate/Other)	9733.9	46661.6	11	177.9	31.5	0.01%	0.28	7.14	1.05	5.47	700.127	0.015	1.901	0.028	3.623	0.265	33.873	0.395	50.591	0.629	80.537	0.046	5.911	0.062	7.881	8.958	1146.62	9.34	1195.46
120924 p9huP98-8 #04 TMA 5 Cdj_Core[1,12,D]_[9715,46556].im3	TMA5	Stroma	11	120924 p9huP98-8 #04 TMA 5 Cdj_Core[1,12,D]_[9715,46556].im3_Stroma_11	45	120924 p9huP98-8 #04 TMA 5 Cdj_Core[1,12,D]_[9715,46556].im3_Stroma_region11_object45_86531	7	Cluster 7 (Indeterminate/Other)	9741.3	46664.6	11	173.2	17.7	0.00%	0.57	5.46	1.1	5.196	374.097	0.018	1.267	0.106	7.601	0.417	30.025	0.023	1.653	1.208	87.006	0.069	4.974	0.057	4.073	2.063	148.518	8.201	590.438
120924 p9huP98-8 #04 TMA 5 Cdj_Core[1,12,D]_[9715,46556].im3	TMA5	Stroma	11	120924 p9huP98-8 #04 TMA 5 Cdj_Core[1,12,D]_[9715,46556].im3_Stroma_11	46	120924 p9huP98-8 #04 TMA 5 Cdj_Core[1,12,D]_[9715,46556].im3_Stroma_region11_object46_86532	7	Cluster 7 (Indeterminate/Other)	9741.8	46669.6	11	168.3	8.6	0.00%	0.4	4.71	1.18	4.47	156.462	0.093	3.248	0.248	8.665	0.533	18.66	0.421	14.74	1.122	39.282	0.072	2.506	0.061	2.128	2.022	70.754	7.788	272.58
120924 p9huP98-8 #04 TMA 5 Cdj_Core[1,12,D]_[9715,46556].im3	TMA5	Stroma	11	120924 p9huP98-8 #04 TMA 5 Cdj_Core[1,12,D]_[9715,46556].im3_Stroma_11	47	120924 p9huP98-8 #04 TMA 5 Cdj_Core[1,12,D]_[9715,46556].im3_Stroma_region11_object47_86533	7	Cluster 7 (Indeterminate/Other)	9749.3	46672.1	11	164.4	3	0.00%	1.05	2.69	1.53	4.294	51.53	0.035	0.423	0.005	0.061	0.377	4.524	0.166	1.99	0.599	7.187	0.064	0.763	0.059	0.714	2.398	28.773	7.782	93.384
120924 p9huP98-8 #04 TMA 5 Cdj_Core[1,12,D]_[9715,46556].im3	TMA5	Stroma	11	120924 p9huP98-8 #04 TMA 5 Cdj_Core[1,12,D]_[9715,46556].im3_Stroma_11	48	120924 p9huP98-8 #04 TMA 5 Cdj_Core[1,12,D]_[9715,46556].im3_Stroma_region11_object48_86534	7	Cluster 7 (Indeterminate/Other)	9752.7	46673.1	11	162.8	3.2	0.00%	1.13	2.48	1.24	5.136	66.768	0	0	0.011	0.147	0.224	2.916	0.092	1.192	0.219	2.847	0.036	0.467	0.046	0.594	2.419	31.448	7.673	99.744
120924 p9huP98-8 #04 TMA 5 Cdj_Core[1,12,D]_[9715,46556].im3	TMA5	Stroma	11	120924 p9huP98-8 #04 TMA 5 Cdj_Core[1,12,D]_[9715,46556].im3_Stroma_11	51	120924 p9huP98-8 #04 TMA 5 Cdj_Core[1,12,D]_[9715,46556].im3_Stroma_region11_object51_86535	7	Cluster 7 (Indeterminate/Other)	9758.7	46680.5	11	154.6	3	0.00%	1.05	1.99	1	4.82	57.844	0.147	1.77	0.411	4.928	0.409	4.902	0.65	7.802	0.681	8.176	0.047	0.558	0.055	0.655	1.854	22.25	7.773	93.278
120924 p9huP98-8 #04 TMA 5 Cdj_Core[1,12,D]_[9715,46556].im3	TMA5	Stroma	11	120924 p9huP98-8 #04 TMA 5 Cdj_Core[1,12,D]_[9715,46556].im3_Stroma_11	53	120924 p9huP98-8 #04 TMA 5 Cdj_Core[1,12,D]_[9715,46556].im3_Stroma_region11_object53_86536	7	Cluster 7 (Indeterminate/Other)	9769.6	46684	11	150.2	16.8	0.00%	0.3	8.94	2.56	4.464	303.567	0.007	0.503	0.019	1.264	0.166	11.297	0.058	3.978	0.37	25.187	0.041	2.793	0.055	3.714	4.365	296.853	8.094	550.381
120924 p9huP98-8 #04 TMA 5 Cdj_Core[1,12,D]_[9715,46556].im3	TMA5	Stroma	11	120924 p9huP98-8 #04 TMA 5 Cdj_Core[1,12,D]_[9715,46556].im3_Stroma_11	55	120924 p9huP98-8 #04 TMA 5 Cdj_Core[1,12,D]_[9715,46556].im3_Stroma_region11_object55_86537	7	Cluster 7 (Indeterminate/Other)	9776.1	46687	11	147	2.7	0.00%	1.38	1.9	1	4.552	50.07	0.009	0.094	0.145	1.591	0.38	4.175	0.063	0.698	1.308	14.389	0.077	0.852	0.054	0.597	8.797	96.768	9.777	107.542
120924 p9huP98-8 #04 TMA 5 Cdj_Core[1,12,D]_[9715,46556].im3	TMA5	Stroma	11	120924 p9huP98-8 #04 TMA 5 Cdj_Core[1,12,D]_[9715,46556].im3_Stroma_11	57	120924 p9huP98-8 #04 TMA 5 Cdj_Core[1,12,D]_[9715,46556].im3_Stroma_region11_object57_86538	7	Cluster 7 (Indeterminate/Other)	9787.5	46690.4	11	143.5	23.4	0.00%	0.27	7.12	1.34	4.794	455.413	0.053	4.995	0.215	20.458	0.407	38.702	0.397	37.755	1.416	134.494	0.073	6.92	0.063	6.032	1.986	188.641	8.295	788.034
120924 p9huP98-8 #04 TMA 5 Cdj_Core[1,12,D]_[9715,46556].im3	TMA5	Stroma	11	120924 p9huP98-8 #04 TMA 5 Cdj_Core[1,12,D]_[9715,46556].im3_Stroma_11	59	120924 p9huP98-8 #04 TMA 5 Cdj_Core[1,12,D]_[9715,46556].im3_Stroma_region11_object59_86539	7	Cluster 7 (Indeterminate/Other)	9780.1	46690.4	11	143.5	6.9	0.00%	0.8	3.97	1.6	4.474	125.278	0.202	5.662	1.218	34.117	0.214	5.983	0.076	2.129	0.987	27.647	0.059	1.655	0.056	1.556	1.897	53.106	8.107	226.984
120924 p9huP98-8 #04 TMA 5 Cdj_Core[1,12,D]_[9715,46556].im3	TMA5	Stroma	11	120924 p9huP98-8 #04 TMA 5 Cdj_Core[1,12,D]_[9715,46556].im3_Stroma_11	60	120924 p9huP98-8 #04 TMA 5 Cdj_Core[1,12,D]_[9715,46556].im3_Stroma_region11_object60_86540	7	Cluster 7 (Indeterminate/Other)	9797.9	46692.9	11	141.1	3.9	0.00%	0.79	5.75	4.2	4.179	66.868	0.013	0.208	0.04	0.648	0.39	6.237	0.002	0.04	0.71	11.367	0.053	0.851	0.054	0.857	9.151	146.417	8.182	130.912
120924 p9huP98-8 #04 TMA 5 Cdj_Core[1,12,D]_[9715,46556].im3	TMA5	Stroma	11	120924 p9huP98-8 #04 TMA 5 Cdj_Core[1,12,D]_[9715,46556].im3_Stroma_11	61	120924 p9huP98-8 #04 TMA 5 Cdj_Core[1,12,D]_[9715,46556].im3_Stroma_region11_object61_86541	7	Cluster 7 (Indeterminate/Other)	9794.5	46694.4	11	139.5	11.6	0.00%	0.27	6.47	1.61	4.696	220.713	0.005	0.224	0.06	2.826	0.337	15.849	0.11	5.176	0.829	38.952	0.052	2.433	0.053	2.476	15.7	737.884	9.385	441.101
120924 p9huP98-8 #04 TMA 5 Cdj_Core[1,12,D]_[9715,46556].im3	TMA5	Stroma	11	120924 p9huP98-8 #04 TMA 5 Cdj_Core[1,12,D]_[9715,46556].im3_Stroma_11	63	120924 p9huP98-8 #04 TMA 5 Cdj_Core[1,12,D]_[9715,46556].im3_Stroma_region11_object63_86543	7	Cluster 7 (Indeterminate/Other)	9804.9	46697.4	11	137	20	0.00%	0.29	7.44	1.49	5.127	415.273	0.014	1.114	0.084	6.771	0.333	26.971	0.468	37.9	0.999	80.93	0.054	4.337	0.068	5.517	2.131	172.576	8.087	655.087
120924 p9huP98-8 #04 TMA 5 Cdj_Core[1,12,D]_[9715,46556].im3	TMA5	Stroma	11	120924 p9huP98-8 #04 TMA 5 Cdj_Core[1,12,D]_[9715,46556].im3_Stroma_11	66	120924 p9huP98-8 #04 TMA 5 Cdj_Core[1,12,D]_[9715,46556].im3_Stroma_region11_object66_86544	7	Cluster 7 (Indeterminate/Other)	9814.3	46703.4	11	132.2	5.9	0.00%	0.62	4.24	1.86	4.303	103.282	0.036	0.852	0.065	1.57	0.289	6.937	0.208	4.99	0.609	14.614	0.038	0.912	0.059	1.414	4.724	113.372	7.337	176.091
120924 p9huP98-8 #04 TMA 5 Cdj_Core[1,12,D]_[9715,46556].im3	TMA5	Stroma	11	120924 p9huP98-8 #04 TMA 5 Cdj_Core[1,12,D]_[9715,46556].im3_Stroma_11	67	120924 p9huP98-8 #04 TMA 5 Cdj_Core[1,12,D]_[9715,46556].im3_Stroma_region11_object67_86545	7	Cluster 7 (Indeterminate/Other)	9809.3	46706.8	11	128.1	28.8	0.00%	0.19	10.42	1.75	4.537	530.882	0.023	2.658	0.073	8.567	0.429	50.156	0.218	25.513	1.217	142.357	0.06	6.985	0.06	7.032	1.94	227.003	8.207	960.222
120924 p9huP98-8 #04 TMA 5 Cdj_Core[1,12,D]_[9715,46556].im3	TMA5	Stroma	11	120924 p9huP98-8 #04 TMA 5 Cdj_Core[1,12,D]_[9715,46556].im3_Stroma_11	69	120924 p9huP98-8 #04 TMA 5 Cdj_Core[1,12,D]_[9715,46556].im3_Stroma_region11_object69_86546	7	Cluster 7 (Indeterminate/Other)	9819.3	46708.3	11	128.2	11.1	0.00%	0.34	7.45	2.13	3.844	172.99	0.004	0.195	0.133	6.003	0.504	22.688	0.267	11.997	2.423	109.024	0.093	4.2	0.063	2.842	5.975	268.854	9.693	436.166
120924 p9huP98-8 #04 TMA 5 Cdj_Core[1,12,D]_[9715,46556].im3	TMA5	Stroma	11	120924 p9huP98-8 #04 TMA 5 Cdj_Core[1,12,D]_[9715,46556].im3_Stroma_11	71	120924 p9huP98-8 #04 TMA 5 Cdj_Core[1,12,D]_[9715,46556].im3_Stroma_region11_object71_86547	7	Cluster 7 (Indeterminate/Other)	9831.2	46713.3	11	126.4	38.9	0.01%	0.31	11.68	2.01	5.06	799.552	0.04	6.266	0.114	18.038	0.282	44.568	0.104	16.483	0.733	115.754	0.055	8.672	0.06	9.448	7.309	1154.86	8.222	1299.15
120924 p9huP98-8 #04 TMA 5 Cdj_Core[1,12,D]_[9715,46556].im3	TMA5	Stroma	11	120924 p9huP98-8 #04 TMA 5 Cdj_Core[1,12,D]_[9715,46556].im3_Stroma_11	72	120924 p9huP98-8 #04 TMA 5 Cdj_Core[1,12,D]_[9715,46556].im3_Stroma_region11_object72_86548	6	Cluster 6 (SYP-high)	9818.8	46712.3	11	124.2	11.3	0.00%	0.6	5.87	1.81	4.309	198.192	0.283	13.022	0.757	34.816	0.504	23.162	0.4	18.421	2.857	131.406	0.112	5.137	0.073	3.38	3.576	164.476	8.984	413.262
120924 p9huP98-8 #04 TMA 5 Cdj_Core[1,12,D]_[9715,46556].im3	TMA5	Stroma	11	120924 p9huP98-8 #04 TMA 5 Cdj_Core[1,12,D]_[9715,46556].im3_Stroma_11	74	120924 p9huP98-8 #04 TMA 5 Cdj_Core[1,12,D]_[9715,46556].im3_Stroma_region11_object74_86549	7	Cluster 7 (Indeterminate/Other)	9832.7	46720.7	11	119.8	63.1	0.01%	0.21	22.48	3.48	5.226	1337.92	0.045	11.645	0.192	49.221	0.398	101.774	0.239	61.223	1.447	370.385	0.067	17.127	0.062	15.777	2.128	544.861	8.391	2148.17
120924 p9huP98-8 #04 TMA 5 Cdj_Core[1,12,D]_[9715,46556].im3	TMA5	Stroma	11	120924 p9huP98-8 #04 TMA 5 Cdj_Core[1,12,D]_[9715,46556].im3_Stroma_11	75	120924 p9huP98-8 #04 TMA 5 Cdj_Core[1,12,D]_[9715,46556].im3_Stroma_region11_object75_86550	7	Cluster 7 (Indeterminate/Other)	9839.6	46717.7	11	125	5.4	0.00%	0.57	5.18	2.92	4.129	90.84	0.014	0.298	0.096	2.11	0.305	6.705	0.233	5.122	0.679	14.933	0.042	0.923	0.062	1.363	2.079	45.741	7.362	161.965
120924 p9huP98-8 #04 TMA 5 Cdj_Core[1,12,D]_[9715,46556].im3	TMA5	Stroma	11	120924 p9huP98-8 #04 TMA 5 Cdj_Core[1,12,D]_[9715,46556].im3_Stroma_11	76	120924 p9huP98-8 #04 TMA 5 Cdj_Core[1,12,D]_[9715,46556].im3_Stroma_region11_object76_86551	7	Cluster 7 (Indeterminate/Other)	9857.5	46727.2	11	124.5	43.1	0.01%	0.21	13.93	1.87	5.767	1009.15	0.123	21.455	0.362	63.317	0.389	68.035	0.575	100.607	1.34	234.429	0.048	8.433	0.065	11.429	2.206	386.1	8.812	1542.11
120924 p9huP98-8 #04 TMA 5 Cdj_Core[1,12,D]_[9715,46556].im3	TMA5	Stroma	11	120924 p9huP98-8 #04 TMA 5 Cdj_Core[1,12,D]_[9715,46556].im3_Stroma_11	77	120924 p9huP98-8 #04 TMA 5 Cdj_Core[1,12,D]_[9715,46556].im3_Stroma_region11_object77_86552	7	Cluster 7 (Indeterminate/Other)	9865.9	46731.6	11	125.4	33.5	0.01%	0.19	17.72	4.44	4.968	675.621	0.023	3.103	0.115	15.643	0.204	27.735	0.035	4.746	0.592	80.488	0.049	6.627	0.056	7.605	9.378	1275.43	9.607	1306.56
120924 p9huP98-8 #04 TMA 5 Cdj_Core[1,12,D]_[9715,46556].im3	TMA5	Stroma	11	120924 p9huP98-8 #04 TMA 5 Cdj_Core[1,12,D]_[9715,46556].im3_Stroma_11	78	120924 p9huP98-8 #04 TMA 5 Cdj_Core[1,12,D]_[9715,46556].im3_Stroma_region11_object78_86553	7	Cluster 7 (Indeterminate/Other)	9865.4	46736.1	11	121.4	7.1	0.00%	0.75	3.32	1.12	6.025	174.712	0.045	1.294	0.079	2.304	0.268	7.782	0.29	8.4	1.261	36.577	0.049	1.423	0.056	1.611	1.952	56.609	9.201	266.821
120924 p9huP98-8 #04 TMA 5 Cdj_Core[1,12,D]_[9715,46556].im3	TMA5	Stroma	11	120924 p9huP98-8 #04 TMA 5 Cdj_Core[1,12,D]_[9715,46556].im3_Stroma_11	79	120924 p9huP98-8 #04 TMA 5 Cdj_Core[1,12,D]_[9715,46556].im3_Stroma_region11_object79_86554	7	Cluster 7 (Indeterminate/Other)	9886.8	46745.1	11	128.9	12.6	0.00%	0.52	6.1	1.84	4.799	244.728	0.015	0.78	0.007	0.378	0.32	16.32	0.388	19.805	1.04	53.038	0.055	2.824	0.054	2.769	7.983	407.153	10.084	514.29
120924 p9huP98-8 #04 TMA 5 Cdj_Core[1,12,D]_[9715,46556].im3	TMA5	Stroma	11	120924 p9huP98-8 #04 TMA 5 Cdj_Core[1,12,D]_[9715,46556].im3_Stroma_11	80	120924 p9huP98-8 #04 TMA 5 Cdj_Core[1,12,D]_[9715,46556].im3_Stroma_region11_object80_86555	7	Cluster 7 (Indeterminate/Other)	9895.2	46752	11	118.3	4.9	0.00%	0.98	2.98	1.49	5.145	102.909	0	0	0.017	0.331	0.302	6.031	1.353	27.064	0.744	14.888	0.025	0.494	0.051	1.025	6.999	139.982	10.601	212.016
120924 p9huP98-8 #04 TMA 5 Cdj_Core[1,12,D]_[9715,46556].im3	TMA5	Stroma	11	120924 p9huP98-8 #04 TMA 5 Cdj_Core[1,12,D]_[9715,46556].im3_Stroma_11	81	120924 p9huP98-8 #04 TMA 5 Cdj_Core[1,12,D]_[9715,46556].im3_Stroma_region11_object81_86556	7	Cluster 7 (Indeterminate/Other)	9889.3	46758.5	11	118.1	2.5	0.00%	1.55	1.99	1.33	4.674	46.738	0.002	0.021	0.045	0.451	0.454	4.536	0.486	4.855	0.5	4.999	0.053	0.529	0.073	0.734	1.659	16.589	6.159	61.588
120924 p9huP98-8 #04 TMA 5 Cdj_Core[1,12,D]_[9715,46556].im3	TMA5	Stroma	11	120924 p9huP98-8 #04 TMA 5 Cdj_Core[1,12,D]_[9715,46556].im3_Stroma_11	82	120924 p9huP98-8 #04 TMA 5 Cdj_Core[1,12,D]_[9715,46556].im3_Stroma_region11_object82_86557	7	Cluster 7 (Indeterminate/Other)	9911.1	46759.5	11	102.2	6.9	0.00%	0.67	4.47	1.84	4.427	123.955	0.005	0.129	0.088	2.455	0.355	9.933	0.197	5.521	0.334	9.345	0.045	1.262	0.057	1.605	3.951	110.635	9.852	275.862
120924 p9huP98-8 #04 TMA 5 Cdj_Core[1,12,D]_[9715,46556].im3	TMA5	Stroma	11	120924 p9huP98-8 #04 TMA 5 Cdj_Core[1,12,D]_[9715,46556].im3_Stroma_11	84	120924 p9huP98-8 #04 TMA 5 Cdj_Core[1,12,D]_[9715,46556].im3_Stroma_region11_object84_86558	7	Cluster 7 (Indeterminate/Other)	9893.2	46760.4	11	113.8	5.9	0.00%	0.93	2.98	1.2	5.213	125.11	0.019	0.458	0.237	5.692	0.494	11.847	0.929	22.303	1.052	25.238	0.065	1.569	0.066	1.577	1.456	34.938	8.55	205.191
120924 p9huP98-8 #04 TMA 5 Cdj_Core[1,12,D]_[9715,46556].im3	TMA5	Stroma	11	120924 p9huP98-8 #04 TMA 5 Cdj_Core[1,12,D]_[9715,46556].im3_Stroma_11	87	120924 p9huP98-8 #04 TMA 5 Cdj_Core[1,12,D]_[9715,46556].im3_Stroma_region11_object87_86559	7	Cluster 7 (Indeterminate/Other)	9925	46763.9	11	90.2	3	0.00%	1.05	2.48	1.67	4.043	48.512	0.005	0.058	0	0	0.15	1.804	0.401	4.814	0.624	7.484	0.035	0.415	0.056	0.67	10.401	124.813	9.808	117.691
120924 p9huP98-8 #04 TMA 5 Cdj_Core[1,12,D]_[9715,46556].im3	TMA5	Stroma	11	120924 p9huP98-8 #04 TMA 5 Cdj_Core[1,12,D]_[9715,46556].im3_Stroma_11	90	120924 p9huP98-8 #04 TMA 5 Cdj_Core[1,12,D]_[9715,46556].im3_Stroma_region11_object90_86560	7	Cluster 7 (Indeterminate/Other)	9931	46766.4	11	84.8	4.9	0.00%	0.78	3.48	1.75	4.202	84.038	0.015	0.308	0.099	1.975	0.439	8.784	0.226	4.52	0.711	14.216	0.05	0.999	0.059	1.178	5.769	115.378	8.258	165.16
120924 p9huP98-8 #04 TMA 5 Cdj_Core[1,12,D]_[9715,46556].im3	TMA5	Stroma	11	120924 p9huP98-8 #04 TMA 5 Cdj_Core[1,12,D]_[9715,46556].im3_Stroma_11	95	120924 p9huP98-8 #04 TMA 5 Cdj_Core[1,12,D]_[9715,46556].im3_Stroma_region11_object95_86562	7	Cluster 7 (Indeterminate/Other)	9626.1	46866.7	11	140	5.7	0.00%	0.89	3.26	1.27	4.216	96.977	0.372	8.55	0.293	6.749	0.737	16.946	1.005	23.126	3.036	69.827	0.041	0.943	0.062	1.42	2.025	46.58	8.261	190.009
120924 p9huP98-8 #04 TMA 5 Cdj_Core[1,12,D]_[9715,46556].im3	TMA5	Stroma	11	120924 p9huP98-8 #04 TMA 5 Cdj_Core[1,12,D]_[9715,46556].im3_Stroma_11	96	120924 p9huP98-8 #04 TMA 5 Cdj_Core[1,12,D]_[9715,46556].im3_Stroma_region11_object96_86563	7	Cluster 7 (Indeterminate/Other)	9634.1	46903.4	11	119.7	10.6	0.00%	0.44	6.77	2.6	5.481	235.672	0.004	0.172	0.034	1.473	0.146	6.27	1.239	53.284	0.768	33.01	0.016	0.678	0.069	2.949	1.218	52.365	6.343	272.751
120924 p9huP98-8 #04 TMA 5 Cdj_Core[1,12,D]_[9715,46556].im3	TMA5	Stroma	11	120924 p9huP98-8 #04 TMA 5 Cdj_Core[1,12,D]_[9715,46556].im3_Stroma_11	97	120924 p9huP98-8 #04 TMA 5 Cdj_Core[1,12,D]_[9715,46556].im3_Stroma_region11_object97_86564	7	Cluster 7 (Indeterminate/Other)	9629.1	46903.9	11	116.3	3.2	0.00%	1.13	2.48	1.25	4.229	54.975	0	0	0	0	0.283	3.683	0.951	12.367	0.529	6.877	0.022	0.291	0.07	0.912	1.278	16.618	6.483	84.277
120924 p9huP98-8 #04 TMA 5 Cdj_Core[1,12,D]_[9715,46556].im3	TMA5	Stroma	11	120924 p9huP98-8 #04 TMA 5 Cdj_Core[1,12,D]_[9715,46556].im3_Stroma_11	98	120924 p9huP98-8 #04 TMA 5 Cdj_Core[1,12,D]_[9715,46556].im3_Stroma_region11_object98_86565	7	Cluster 7 (Indeterminate/Other)	9661.9	46905.4	11	111.7	2.7	0.00%	1.38	1.99	1.33	5.119	56.311	0.017	0.184	0.1	1.097	0.178	1.953	0.621	6.83	0.603	6.634	0.029	0.324	0.058	0.643	1.67	18.373	6.448	70.924
120924 p9huP98-8 #04 TMA 5 Cdj_Core[1,12,D]_[9715,46556].im3	TMA5	Stroma	11	120924 p9huP98-8 #04 TMA 5 Cdj_Core[1,12,D]_[9715,46556].im3_Stroma_11	100	120924 p9huP98-8 #04 TMA 5 Cdj_Core[1,12,D]_[9715,46556].im3_Stroma_region11_object100_86566	7	Cluster 7 (Indeterminate/Other)	9674.3	46908.9	11	101.7	3.7	0.00%	0.96	2.48	1.25	5.11	76.655	0.006	0.085	0	0	0.122	1.836	0.592	8.876	0.503	7.547	0.024	0.365	0.062	0.935	1.319	19.787	5.908	88.617
120924 p9huP98-8 #04 TMA 5 Cdj_Core[1,12,D]_[9715,46556].im3	TMA5	Stroma	11	120924 p9huP98-8 #04 TMA 5 Cdj_Core[1,12,D]_[9715,46556].im3_Stroma_11	103	120924 p9huP98-8 #04 TMA 5 Cdj_Core[1,12,D]_[9715,46556].im3_Stroma_region11_object103_86569	7	Cluster 7 (Indeterminate/Other)	9646	46911.9	11	112.7	6.9	0.00%	0.52	5.41	2.84	3.754	105.118	0.068	1.903	0.264	7.395	0.608	17.026	0.421	11.798	2.745	76.87	0.023	0.646	0.073	2.039	1.347	37.728	7.456	208.774
120924 p9huP98-8 #04 TMA 5 Cdj_Core[1,12,D]_[9715,46556].im3	TMA5	Stroma	11	120924 p9huP98-8 #04 TMA 5 Cdj_Core[1,12,D]_[9715,46556].im3_Stroma_11	111	120924 p9huP98-8 #04 TMA 5 Cdj_Core[1,12,D]_[9715,46556].im3_Stroma_region11_object111_86576	7	Cluster 7 (Indeterminate/Other)	9624.2	46921.8	11	99.2	11.8	0.00%	0.72	4.01	1.09	6.495	311.778	0.033	1.564	0.059	2.82	0.563	27.043	1.114	53.474	2.071	99.425	0.037	1.757	0.068	3.264	5.104	244.97	10.56	506.891
120924 p9huP98-8 #04 TMA 5 Cdj_Core[1,12,D]_[9715,46556].im3	TMA5	Stroma	11	120924 p9huP98-8 #04 TMA 5 Cdj_Core[1,12,D]_[9715,46556].im3_Stroma_11	112	120924 p9huP98-8 #04 TMA 5 Cdj_Core[1,12,D]_[9715,46556].im3_Stroma_region11_object112_86577	7	Cluster 7 (Indeterminate/Other)	9595.4	46927.8	11	77.3	9.6	0.00%	0.78	3.61	1	5.683	221.632	0.017	0.675	0.002	0.095	0.38	14.819	0.191	7.445	0.566	22.059	0.029	1.13	0.051	1.971	5.551	216.495	8.831	344.408
120924 p9huP98-8 #04 TMA 5 Cdj_Core[1,12,D]_[9715,46556].im3	TMA5	Stroma	11	120924 p9huP98-8 #04 TMA 5 Cdj_Core[1,12,D]_[9715,46556].im3_Stroma_11	114	120924 p9huP98-8 #04 TMA 5 Cdj_Core[1,12,D]_[9715,46556].im3_Stroma_region11_object114_86579	7	Cluster 7 (Indeterminate/Other)	9512	46942.2	11	22.8	94.6	0.02%	0.4	13.78	1.32	5.303	2036.22	0.04	15.216	0.032	12.145	1.748	671.136	0.417	160.118	0.766	294.157	0.03	11.547	0.056	21.589	6.385	2451.68	10.278	3946.74
120924 p9huP98-8 #04 TMA 5 Cdj_Core[1,12,D]_[9715,46556].im3	TMA5	Stroma	11	120924 p9huP98-8 #04 TMA 5 Cdj_Core[1,12,D]_[9715,46556].im3_Stroma_11	115	120924 p9huP98-8 #04 TMA 5 Cdj_Core[1,12,D]_[9715,46556].im3_Stroma_region11_object115_86580	7	Cluster 7 (Indeterminate/Other)	9522.9	46941.7	11	24.5	22.4	0.00%	0.44	8.58	1.95	4.704	428.06	0.021	1.917	0.013	1.178	0.824	74.985	0.421	38.338	0.714	65.011	0.03	2.748	0.058	5.267	3.768	342.883	10.05	914.553
120924 p9huP98-8 #04 TMA 5 Cdj_Core[1,12,D]_[9715,46556].im3	TMA5	Stroma	11	120924 p9huP98-8 #04 TMA 5 Cdj_Core[1,12,D]_[9715,46556].im3_Stroma_11	116	120924 p9huP98-8 #04 TMA 5 Cdj_Core[1,12,D]_[9715,46556].im3_Stroma_region11_object116_86581	7	Cluster 7 (Indeterminate/Other)	9568.1	46968	11	29.5	5.2	0.00%	0.91	2.98	1.2	5.809	121.986	0.297	6.234	0.287	6.023	0.548	11.499	0.774	16.244	0.983	20.646	0.014	0.288	0.06	1.266	1.946	40.86	8.879	186.45
120924 p9huP98-8 #04 TMA 5 Cdj_Core[1,12,D]_[9715,46556].im3	TMA5	Stroma	11	120924 p9huP98-8 #04 TMA 5 Cdj_Core[1,12,D]_[9715,46556].im3_Stroma_11	118	120924 p9huP98-8 #04 TMA 5 Cdj_Core[1,12,D]_[9715,46556].im3_Stroma_region11_object118_86583	7	Cluster 7 (Indeterminate/Other)	9560.1	46973.9	11	19.7	2.5	0.00%	1.26	2.25	1.45	5.677	56.773	0.298	2.981	0.082	0.822	1.287	12.87	0.068	0.681	0.365	3.654	0.028	0.276	0.06	0.604	2.268	22.683	9.009	90.094
120924 p9huP98-8 #04 TMA 5 Cdj_Core[1,12,D]_[9715,46556].im3	TMA5	Stroma	11	120924 p9huP98-8 #04 TMA 5 Cdj_Core[1,12,D]_[9715,46556].im3_Stroma_11	119	120924 p9huP98-8 #04 TMA 5 Cdj_Core[1,12,D]_[9715,46556].im3_Stroma_region11_object119_86584	7	Cluster 7 (Indeterminate/Other)	9562.6	46977.4	11	19.2	6.4	0.00%	0.68	3.97	1.59	4.907	127.585	0.055	1.425	0.001	0.033	1.465	38.095	0.241	6.271	0.647	16.816	0.021	0.535	0.055	1.438	1.105	28.723	7.858	204.307
120924 p9huP98-8 #04 TMA 5 Cdj_Core[1,12,D]_[9715,46556].im3	TMA5	Stroma	11	120924 p9huP98-8 #04 TMA 5 Cdj_Core[1,12,D]_[9715,46556].im3_Stroma_11	121	120924 p9huP98-8 #04 TMA 5 Cdj_Core[1,12,D]_[9715,46556].im3_Stroma_region11_object121_86586	7	Cluster 7 (Indeterminate/Other)	9591.9	46995.3	11	21.3	29.1	0.00%	0.46	9.44	1.88	7.181	847.398	0.15	17.675	0.083	9.762	0.667	78.75	1.011	119.245	1.144	135.034	0.025	2.898	0.075	8.898	1.723	203.306	8.673	1023.4
120924 p9huP98-8 #04 TMA 5 Cdj_Core[1,12,D]_[9715,46556].im3	TMA5	Stroma	11	120924 p9huP98-8 #04 TMA 5 Cdj_Core[1,12,D]_[9715,46556].im3_Stroma_11	122	120924 p9huP98-8 #04 TMA 5 Cdj_Core[1,12,D]_[9715,46556].im3_Stroma_region11_object122_86587	7	Cluster 7 (Indeterminate/Other)	9581.5	46998.3	11	19.3	4.2	0.00%	0.83	3.3	1.73	4.978	84.624	0.004	0.062	0.001	0.009	1.438	24.438	0.296	5.024	0.501	8.511	0.051	0.861	0.065	1.104	0.589	10.016	6.588	112.002
120924 p9huP98-8 #04 TMA 5 Cdj_Core[1,12,D]_[9715,46556].im3	TMA5	Stroma	11	120924 p9huP98-8 #04 TMA 5 Cdj_Core[1,12,D]_[9715,46556].im3_Stroma_11	123	120924 p9huP98-8 #04 TMA 5 Cdj_Core[1,12,D]_[9715,46556].im3_Stroma_region11_object123_86588	7	Cluster 7 (Indeterminate/Other)	9715	47003.2	11	24.2	3.5	0.00%	1.04	2.48	1.25	3.724	52.13	0	0	0.017	0.239	0.327	4.572	1.066	14.925	3.461	48.46	0.141	1.978	0.053	0.741	1.34	18.754	7.92	110.882
120924 p9huP98-8 #04 TMA 5 Cdj_Core[1,12,F]_[13090,46556].im3	TMA5	Stroma	64	120924 p9huP98-8 #04 TMA 5 Cdj_Core[1,12,F]_[13090,46556].im3_Stroma_64	12	120924 p9huP98-8 #04 TMA 5 Cdj_Core[1,12,F]_[13090,46556].im3_Stroma_region64_object12_86623	6	Cluster 6 (SYP-high)	13069.6	46041.6	64	25.8	67	0.01%	0.55	11.41	1.35	7.071	1923.29	2.905	790.062	0.556	151.31	2.766	752.426	0.258	70.28	2.566	697.864	0.027	7.282	0.156	42.316	2.83	769.838	12.011	3267.01
120924 p9huP98-8 #04 TMA 5 Cdj_Core[1,12,F]_[13090,46556].im3	TMA5	Stroma	64	120924 p9huP98-8 #04 TMA 5 Cdj_Core[1,12,F]_[13090,46556].im3_Stroma_64	20	120924 p9huP98-8 #04 TMA 5 Cdj_Core[1,12,F]_[13090,46556].im3_Stroma_region64_object20_86631	4	Cluster 4 (VAChT+)	12820.4	46068.9	64	12.7	42.6	0.00%	0.42	11.24	1.95	4.985	862.428	1.025	177.348	2.267	392.189	5.201	899.823	1.218	210.674	2.162	374.091	0.089	15.354	0.176	30.413	6.093	1054.01	11.999	2075.82
120924 p9huP98-8 #04 TMA 5 Cdj_Core[1,12,F]_[13090,46556].im3	TMA5	Stroma	64	120924 p9huP98-8 #04 TMA 5 Cdj_Core[1,12,F]_[13090,46556].im3_Stroma_64	22	120924 p9huP98-8 #04 TMA 5 Cdj_Core[1,12,F]_[13090,46556].im3_Stroma_region64_object22_86633	7	Cluster 7 (Indeterminate/Other)	13031.9	46079.8	64	18.7	6.2	0.00%	0.87	3.3	1.27	5.915	147.866	0.382	9.56	0.153	3.82	0.444	11.112	0.029	0.718	0.793	19.825	0.023	0.585	0.091	2.264	0.676	16.899	4.72	118
120924 p9huP98-8 #04 TMA 5 Cdj_Core[1,12,F]_[13090,46556].im3	TMA5	Stroma	64	120924 p9huP98-8 #04 TMA 5 Cdj_Core[1,12,F]_[13090,46556].im3_Stroma_64	23	120924 p9huP98-8 #04 TMA 5 Cdj_Core[1,12,F]_[13090,46556].im3_Stroma_region64_object23_86634	6	Cluster 6 (SYP-high)	13221.1	46094.2	64	52.1	53.7	0.01%	0.39	14.17	2.09	14.104	3074.64	0.415	90.509	0.383	83.565	0.558	121.563	0.068	14.868	1.543	336.477	0.082	17.857	0.103	22.517	0.412	89.871	8.972	1955.9
120924 p9huP98-8 #04 TMA 5 Cdj_Core[1,12,F]_[13090,46556].im3	TMA5	Stroma	64	120924 p9huP98-8 #04 TMA 5 Cdj_Core[1,12,F]_[13090,46556].im3_Stroma_64	24	120924 p9huP98-8 #04 TMA 5 Cdj_Core[1,12,F]_[13090,46556].im3_Stroma_region64_object24_86635	7	Cluster 7 (Indeterminate/Other)	13389.9	46097.7	64	7.1	4.4	0.00%	0.78	3.61	1.97	5.172	93.095	0.455	8.196	0.802	14.438	1.288	23.183	0.021	0.37	0.417	7.499	0.033	0.598	0.089	1.595	1.523	27.411	4.152	74.745
120924 p9huP98-8 #04 TMA 5 Cdj_Core[1,12,F]_[13090,46556].im3	TMA5	Stroma	64	120924 p9huP98-8 #04 TMA 5 Cdj_Core[1,12,F]_[13090,46556].im3_Stroma_64	25	120924 p9huP98-8 #04 TMA 5 Cdj_Core[1,12,F]_[13090,46556].im3_Stroma_region64_object25_86636	7	Cluster 7 (Indeterminate/Other)	13377	46099.1	64	19.9	13.8	0.00%	0.61	5.15	1.25	8.154	456.603	0.188	10.513	0.088	4.939	1.658	92.857	0.022	1.206	0.737	41.283	0.058	3.26	0.062	3.458	1.203	67.375	9.404	526.604
120924 p9huP98-8 #04 TMA 5 Cdj_Core[1,12,F]_[13090,46556].im3	TMA5	Stroma	64	120924 p9huP98-8 #04 TMA 5 Cdj_Core[1,12,F]_[13090,46556].im3_Stroma_64	29	120924 p9huP98-8 #04 TMA 5 Cdj_Core[1,12,F]_[13090,46556].im3_Stroma_region64_object29_86640	7	Cluster 7 (Indeterminate/Other)	13234.5	46109.1	64	39.3	3.7	0.00%	1.12	2.48	1.25	5.921	88.822	0.392	5.878	0.082	1.236	0.187	2.799	0.118	1.773	0.292	4.379	0.038	0.566	0.067	0.999	0.765	11.476	8.001	120.01
120924 p9huP98-8 #04 TMA 5 Cdj_Core[1,12,F]_[13090,46556].im3	TMA5	Stroma	64	120924 p9huP98-8 #04 TMA 5 Cdj_Core[1,12,F]_[13090,46556].im3_Stroma_64	30	120924 p9huP98-8 #04 TMA 5 Cdj_Core[1,12,F]_[13090,46556].im3_Stroma_region64_object30_86641	7	Cluster 7 (Indeterminate/Other)	13247.4	46114	64	28.2	35.2	0.00%	0.4	11.7	2.31	10.035	1435.04	0.534	76.304	0.074	10.653	0.311	44.5	0.038	5.492	0.575	82.2	0.083	11.852	0.065	9.35	0.684	97.867	9.532	1363.1
120924 p9huP98-8 #04 TMA 5 Cdj_Core[1,12,F]_[13090,46556].im3	TMA5	Stroma	64	120924 p9huP98-8 #04 TMA 5 Cdj_Core[1,12,F]_[13090,46556].im3_Stroma_64	34	120924 p9huP98-8 #04 TMA 5 Cdj_Core[1,12,F]_[13090,46556].im3_Stroma_region64_object34_86645	4	Cluster 4 (VAChT+)	13105.4	46120.5	64	14.9	25.1	0.00%	0.47	6.67	1.22	5.005	510.471	1.409	143.723	2.125	216.759	3.604	367.658	1.246	127.082	1.848	188.461	0.105	10.737	0.131	13.397	7.487	763.648	11.086	1130.78
120924 p9huP98-8 #04 TMA 5 Cdj_Core[1,12,F]_[13090,46556].im3	TMA5	Stroma	64	120924 p9huP98-8 #04 TMA 5 Cdj_Core[1,12,F]_[13090,46556].im3_Stroma_64	35	120924 p9huP98-8 #04 TMA 5 Cdj_Core[1,12,F]_[13090,46556].im3_Stroma_region64_object35_86646	4	Cluster 4 (VAChT+)	13100.9	46122	64	16.5	3.5	0.00%	0.9	2.6	1.15	3.965	55.514	2.232	31.244	2.235	31.294	5.482	76.753	1.024	14.337	0.77	10.786	0.065	0.916	0.115	1.612	0.997	13.959	8.76	122.646
120924 p9huP98-8 #04 TMA 5 Cdj_Core[1,12,F]_[13090,46556].im3	TMA5	Stroma	64	120924 p9huP98-8 #04 TMA 5 Cdj_Core[1,12,F]_[13090,46556].im3_Stroma_64	43	120924 p9huP98-8 #04 TMA 5 Cdj_Core[1,12,F]_[13090,46556].im3_Stroma_region64_object43_86652	6	Cluster 6 (SYP-high)	13058.2	46145.3	64	50.6	101.3	0.01%	0.58	12.31	1.15	7.065	2903.71	0.2	82.323	1.221	501.733	2.165	889.924	0.182	74.876	3.724	1530.6	0.032	13.148	0.169	69.287	3.791	1558.11	10.441	4291.39
120924 p9huP98-8 #04 TMA 5 Cdj_Core[1,12,F]_[13090,46556].im3	TMA5	Stroma	64	120924 p9huP98-8 #04 TMA 5 Cdj_Core[1,12,F]_[13090,46556].im3_Stroma_64	48	120924 p9huP98-8 #04 TMA 5 Cdj_Core[1,12,F]_[13090,46556].im3_Stroma_region64_object48_86657	7	Cluster 7 (Indeterminate/Other)	13059.2	46155.3	64	50.2	2.5	0.00%	1.26	1.99	1	4.624	46.244	0.034	0.343	0.31	3.101	1.254	12.543	0	0	0.381	3.808	0.041	0.411	0.087	0.873	0.894	8.939	4.304	43.04
120924 p9huP98-8 #04 TMA 5 Cdj_Core[1,12,F]_[13090,46556].im3	TMA5	Stroma	64	120924 p9huP98-8 #04 TMA 5 Cdj_Core[1,12,F]_[13090,46556].im3_Stroma_64	53	120924 p9huP98-8 #04 TMA 5 Cdj_Core[1,12,F]_[13090,46556].im3_Stroma_region64_object53_86662	7	Cluster 7 (Indeterminate/Other)	13056.2	46159.7	64	54	7.9	0.00%	0.48	6.05	2.65	5.64	180.467	0.283	9.062	0.101	3.234	0.532	17.029	0.037	1.174	0.767	24.533	0.012	0.383	0.086	2.754	0.885	28.321	3.705	118.554
120924 p9huP98-8 #04 TMA 5 Cdj_Core[1,12,F]_[13090,46556].im3	TMA5	Stroma	64	120924 p9huP98-8 #04 TMA 5 Cdj_Core[1,12,F]_[13090,46556].im3_Stroma_64	84	120924 p9huP98-8 #04 TMA 5 Cdj_Core[1,12,F]_[13090,46556].im3_Stroma_region64_object84_86691	6	Cluster 6 (SYP-high)	12967.9	46209.9	64	64.3	42.9	0.00%	0.53	9.53	1.52	5.464	950.674	3.471	604.006	0.542	94.389	3.633	632.181	0.428	74.399	2.899	504.403	0.04	7	0.165	28.68	5.259	915.065	11.878	2066.76
120924 p9huP98-8 #04 TMA 5 Cdj_Core[1,12,F]_[13090,46556].im3	TMA5	Stroma	64	120924 p9huP98-8 #04 TMA 5 Cdj_Core[1,12,F]_[13090,46556].im3_Stroma_64	85	120924 p9huP98-8 #04 TMA 5 Cdj_Core[1,12,F]_[13090,46556].im3_Stroma_region64_object85_86692	1	Cluster 1 (VGLUT1+/SP+)	12611.9	46215.8	64	20	83.1	0.01%	0.52	12.11	1.26	6.405	2158.61	1.503	506.619	0.784	264.14	6.506	2192.64	0.634	213.501	3.417	1151.65	0.169	56.991	0.191	64.401	3.719	1253.45	11.974	4035.18
120924 p9huP98-8 #04 TMA 5 Cdj_Core[1,12,F]_[13090,46556].im3	TMA5	Stroma	64	120924 p9huP98-8 #04 TMA 5 Cdj_Core[1,12,F]_[13090,46556].im3_Stroma_64	90	120924 p9huP98-8 #04 TMA 5 Cdj_Core[1,12,F]_[13090,46556].im3_Stroma_region64_object90_86697	7	Cluster 7 (Indeterminate/Other)	12945.5	46217.8	64	62.3	16.5	0.00%	0.55	5.43	1.25	5.991	401.391	0.262	17.555	0.03	1.992	0.467	31.282	0.118	7.877	1.019	68.243	0.017	1.124	0.097	6.525	0.891	59.676	6.731	451.004
120924 p9huP98-8 #04 TMA 5 Cdj_Core[1,12,F]_[13090,46556].im3	TMA5	Stroma	64	120924 p9huP98-8 #04 TMA 5 Cdj_Core[1,12,F]_[13090,46556].im3_Stroma_64	107	120924 p9huP98-8 #04 TMA 5 Cdj_Core[1,12,F]_[13090,46556].im3_Stroma_region64_object107_86713	6	Cluster 6 (SYP-high)	12943	46233.7	64	65.5	61.4	0.01%	0.25	16.15	2.1	5.749	1431.56	0.434	108.064	0.28	69.664	1.328	330.782	0.133	33.217	1.876	467.166	0.027	6.708	0.117	29.028	3.811	948.983	8.315	2070.38
120924 p9huP98-8 #04 TMA 5 Cdj_Core[1,12,F]_[13090,46556].im3	TMA5	Stroma	64	120924 p9huP98-8 #04 TMA 5 Cdj_Core[1,12,F]_[13090,46556].im3_Stroma_64	114	120924 p9huP98-8 #04 TMA 5 Cdj_Core[1,12,F]_[13090,46556].im3_Stroma_region64_object114_86719	6	Cluster 6 (SYP-high)	12986.2	46232.2	64	44.8	26.4	0.00%	0.58	8.03	1.6	7.229	773.49	0.417	44.608	0.636	68.045	2.593	277.47	0.207	22.102	1.353	144.724	0.022	2.352	0.119	12.765	0.819	87.642	7.121	761.92
120924 p9huP98-8 #04 TMA 5 Cdj_Core[1,12,F]_[13090,46556].im3	TMA5	Stroma	64	120924 p9huP98-8 #04 TMA 5 Cdj_Core[1,12,F]_[13090,46556].im3_Stroma_64	150	120924 p9huP98-8 #04 TMA 5 Cdj_Core[1,12,F]_[13090,46556].im3_Stroma_region64_object150_86755	7	Cluster 7 (Indeterminate/Other)	13206.2	46262	64	20.5	3.7	0.00%	0.84	3.38	1.84	5.276	79.137	0.261	3.918	0.186	2.797	0.579	8.678	0.068	1.027	0.95	14.25	0.045	0.68	0.088	1.321	0.942	14.127	4.149	62.236
120924 p9huP98-8 #04 TMA 5 Cdj_Core[1,12,F]_[13090,46556].im3	TMA5	Stroma	64	120924 p9huP98-8 #04 TMA 5 Cdj_Core[1,12,F]_[13090,46556].im3_Stroma_64	158	120924 p9huP98-8 #04 TMA 5 Cdj_Core[1,12,F]_[13090,46556].im3_Stroma_region64_object158_86763	6	Cluster 6 (SYP-high)	13221.1	46272.9	64	20.5	10.4	0.00%	0.72	5.38	1.98	6.314	265.17	0.449	18.864	1.388	58.289	0.922	38.728	0.27	11.358	1.693	71.103	0.08	3.377	0.103	4.325	0.699	29.348	7.137	299.773
120924 p9huP98-8 #04 TMA 5 Cdj_Core[1,12,F]_[13090,46556].im3	TMA5	Stroma	64	120924 p9huP98-8 #04 TMA 5 Cdj_Core[1,12,F]_[13090,46556].im3_Stroma_64	171	120924 p9huP98-8 #04 TMA 5 Cdj_Core[1,12,F]_[13090,46556].im3_Stroma_region64_object171_86776	7	Cluster 7 (Indeterminate/Other)	13256.3	46284.3	64	41.2	12.3	0.00%	0.61	6.83	2.09	5.759	287.969	0.339	16.942	0.138	6.921	0.604	30.189	0.016	0.812	0.456	22.78	0.04	2.003	0.101	5.045	0.699	34.972	5.676	283.814
120924 p9huP98-8 #04 TMA 5 Cdj_Core[1,12,F]_[13090,46556].im3	TMA5	Stroma	64	120924 p9huP98-8 #04 TMA 5 Cdj_Core[1,12,F]_[13090,46556].im3_Stroma_64	176	120924 p9huP98-8 #04 TMA 5 Cdj_Core[1,12,F]_[13090,46556].im3_Stroma_region64_object176_86781	7	Cluster 7 (Indeterminate/Other)	13261.8	46291.3	64	43.2	10.4	0.00%	0.78	3.97	1.14	6.404	268.956	0.281	11.816	0.372	15.64	0.803	33.729	0.041	1.711	0.493	20.705	0.036	1.494	0.091	3.838	0.803	33.717	6.468	271.658
120924 p9huP98-8 #04 TMA 5 Cdj_Core[1,12,F]_[13090,46556].im3	TMA5	Stroma	64	120924 p9huP98-8 #04 TMA 5 Cdj_Core[1,12,F]_[13090,46556].im3_Stroma_64	177	120924 p9huP98-8 #04 TMA 5 Cdj_Core[1,12,F]_[13090,46556].im3_Stroma_region64_object177_86782	7	Cluster 7 (Indeterminate/Other)	12918.7	46291.8	64	30.2	4.4	0.00%	1.01	2.98	1.5	4.909	88.368	0.171	3.076	0.243	4.375	0.405	7.293	0.021	0.384	0.453	8.154	0.018	0.326	0.082	1.47	1.039	18.707	4.383	78.893
120924 p9huP98-8 #04 TMA 5 Cdj_Core[1,12,F]_[13090,46556].im3	TMA5	Stroma	64	120924 p9huP98-8 #04 TMA 5 Cdj_Core[1,12,F]_[13090,46556].im3_Stroma_64	179	120924 p9huP98-8 #04 TMA 5 Cdj_Core[1,12,F]_[13090,46556].im3_Stroma_region64_object179_86784	7	Cluster 7 (Indeterminate/Other)	13267.2	46295.3	64	47.3	7.9	0.00%	0.91	3.48	1.17	5.658	181.061	0.407	13.023	0.173	5.547	0.502	16.077	0.045	1.428	0.885	28.334	0.04	1.282	0.081	2.582	1.595	51.039	5.013	160.411
120924 p9huP98-8 #04 TMA 5 Cdj_Core[1,12,F]_[13090,46556].im3	TMA5	Stroma	64	120924 p9huP98-8 #04 TMA 5 Cdj_Core[1,12,F]_[13090,46556].im3_Stroma_64	187	120924 p9huP98-8 #04 TMA 5 Cdj_Core[1,12,F]_[13090,46556].im3_Stroma_region64_object187_86792	6	Cluster 6 (SYP-high)	13009.6	46301.7	64	31.8	17.5	0.00%	0.27	7.22	1.57	3.645	258.818	0.381	27.058	0.372	26.426	1.115	79.187	0.237	16.813	2.185	155.107	0.027	1.939	0.11	7.783	6.578	467.024	8.175	580.411
120924 p9huP98-8 #04 TMA 5 Cdj_Core[1,12,F]_[13090,46556].im3	TMA5	Stroma	64	120924 p9huP98-8 #04 TMA 5 Cdj_Core[1,12,F]_[13090,46556].im3_Stroma_64	188	120924 p9huP98-8 #04 TMA 5 Cdj_Core[1,12,F]_[13090,46556].im3_Stroma_region64_object188_86793	6	Cluster 6 (SYP-high)	13256.8	46302.2	64	35.9	17.7	0.00%	0.57	6.78	1.65	5.567	400.811	1.221	87.918	0.934	67.256	0.978	70.399	0.083	5.978	1.022	73.587	0.527	37.962	0.11	7.938	0.498	35.867	7.532	542.295
120924 p9huP98-8 #04 TMA 5 Cdj_Core[1,12,F]_[13090,46556].im3	TMA5	Stroma	64	120924 p9huP98-8 #04 TMA 5 Cdj_Core[1,12,F]_[13090,46556].im3_Stroma_64	191	120924 p9huP98-8 #04 TMA 5 Cdj_Core[1,12,F]_[13090,46556].im3_Stroma_region64_object191_86796	7	Cluster 7 (Indeterminate/Other)	13278.2	46305.2	64	57.1	3.7	0.00%	0.96	2.48	1.25	4.997	74.958	0.183	2.747	0.022	0.329	0.488	7.326	0.036	0.544	0.958	14.366	0.04	0.596	0.065	0.97	0.992	14.885	10.251	153.772
120924 p9huP98-8 #04 TMA 5 Cdj_Core[1,12,F]_[13090,46556].im3	TMA5	Stroma	64	120924 p9huP98-8 #04 TMA 5 Cdj_Core[1,12,F]_[13090,46556].im3_Stroma_64	197	120924 p9huP98-8 #04 TMA 5 Cdj_Core[1,12,F]_[13090,46556].im3_Stroma_region64_object197_86802	6	Cluster 6 (SYP-high)	12558.8	46308.7	64	25.1	10.6	0.00%	0.74	5.46	1.83	5.609	241.195	0.226	9.723	1.144	49.206	1.503	64.632	0.199	8.546	1.524	65.529	0.074	3.162	0.092	3.965	4.506	193.778	9.181	394.801
120924 p9huP98-8 #04 TMA 5 Cdj_Core[1,12,F]_[13090,46556].im3	TMA5	Stroma	64	120924 p9huP98-8 #04 TMA 5 Cdj_Core[1,12,F]_[13090,46556].im3_Stroma_64	203	120924 p9huP98-8 #04 TMA 5 Cdj_Core[1,12,F]_[13090,46556].im3_Stroma_region64_object203_86808	7	Cluster 7 (Indeterminate/Other)	13317.4	46316.6	64	91.4	2.7	0.00%	1.14	1.91	1	4.228	46.507	4.262	46.878	0.288	3.173	0.616	6.78	0.064	0.703	0.261	2.875	0.052	0.573	0.075	0.829	1.473	16.201	6.464	71.108
120924 p9huP98-8 #04 TMA 5 Cdj_Core[1,12,F]_[13090,46556].im3	TMA5	Stroma	64	120924 p9huP98-8 #04 TMA 5 Cdj_Core[1,12,F]_[13090,46556].im3_Stroma_64	204	120924 p9huP98-8 #04 TMA 5 Cdj_Core[1,12,F]_[13090,46556].im3_Stroma_region64_object204_86809	7	Cluster 7 (Indeterminate/Other)	13316.4	46318.6	64	89.4	3.9	0.00%	1.19	2.48	1.24	5.815	93.045	0.272	4.348	0.03	0.475	0.516	8.25	0.011	0.169	1.492	23.873	0.126	2.01	0.081	1.304	1.057	16.91	6.942	111.066
120924 p9huP98-8 #04 TMA 5 Cdj_Core[1,12,F]_[13090,46556].im3	TMA5	Stroma	64	120924 p9huP98-8 #04 TMA 5 Cdj_Core[1,12,F]_[13090,46556].im3_Stroma_64	211	120924 p9huP98-8 #04 TMA 5 Cdj_Core[1,12,F]_[13090,46556].im3_Stroma_region64_object211_86816	7	Cluster 7 (Indeterminate/Other)	13275.7	46328.5	64	55.6	20.5	0.00%	0.52	6.46	1.3	6.167	511.858	0.287	23.847	0.315	26.172	1.338	111.076	0.075	6.189	0.943	78.303	0.043	3.598	0.085	7.071	1.039	86.221	6.375	529.108
120924 p9huP98-8 #04 TMA 5 Cdj_Core[1,12,F]_[13090,46556].im3	TMA5	Stroma	64	120924 p9huP98-8 #04 TMA 5 Cdj_Core[1,12,F]_[13090,46556].im3_Stroma_64	212	120924 p9huP98-8 #04 TMA 5 Cdj_Core[1,12,F]_[13090,46556].im3_Stroma_region64_object212_86817	6	Cluster 6 (SYP-high)	13444.5	46328	64	92.4	3	0.00%	1.25	2.49	1.66	4.971	59.65	0.451	5.416	0.9	10.803	1.653	19.84	0.219	2.629	1.055	12.66	0.046	0.547	0.121	1.447	1.438	17.258	5.647	67.768
120924 p9huP98-8 #04 TMA 5 Cdj_Core[1,12,F]_[13090,46556].im3	TMA5	Stroma	64	120924 p9huP98-8 #04 TMA 5 Cdj_Core[1,12,F]_[13090,46556].im3_Stroma_64	222	120924 p9huP98-8 #04 TMA 5 Cdj_Core[1,12,F]_[13090,46556].im3_Stroma_region64_object222_86827	7	Cluster 7 (Indeterminate/Other)	13168.9	46351.4	64	30	41.4	0.00%	0.55	8.25	1.16	6.23	1046.56	0.132	22.25	0.125	21.05	0.319	53.561	0.053	8.848	0.521	87.458	0.04	6.657	0.087	14.58	1.427	239.773	5.303	890.846
120924 p9huP98-8 #04 TMA 5 Cdj_Core[1,12,F]_[13090,46556].im3	TMA5	Stroma	64	120924 p9huP98-8 #04 TMA 5 Cdj_Core[1,12,F]_[13090,46556].im3_Stroma_64	223	120924 p9huP98-8 #04 TMA 5 Cdj_Core[1,12,F]_[13090,46556].im3_Stroma_region64_object223_86828	6	Cluster 6 (SYP-high)	13162.5	46350.9	64	30.3	7.1	0.00%	0.91	3.49	1.4	5.098	147.856	0.29	8.397	0.297	8.61	0.748	21.689	0.069	1.996	1.383	40.113	0.063	1.819	0.097	2.812	0.875	25.361	5.044	146.281
120924 p9huP98-8 #04 TMA 5 Cdj_Core[1,12,F]_[13090,46556].im3	TMA5	Stroma	64	120924 p9huP98-8 #04 TMA 5 Cdj_Core[1,12,F]_[13090,46556].im3_Stroma_64	224	120924 p9huP98-8 #04 TMA 5 Cdj_Core[1,12,F]_[13090,46556].im3_Stroma_region64_object224_86829	6	Cluster 6 (SYP-high)	13174.9	46350.4	64	32.2	2.7	0.00%	1.14	1.91	1	4.87	53.575	0.157	1.73	0.688	7.563	0.416	4.573	0.186	2.045	0.686	7.547	0.048	0.529	0.107	1.172	1.047	11.517	5.047	55.513
120924 p9huP98-8 #04 TMA 5 Cdj_Core[1,12,F]_[13090,46556].im3	TMA5	Stroma	64	120924 p9huP98-8 #04 TMA 5 Cdj_Core[1,12,F]_[13090,46556].im3_Stroma_64	228	120924 p9huP98-8 #04 TMA 5 Cdj_Core[1,12,F]_[13090,46556].im3_Stroma_region64_object228_86833	7	Cluster 7 (Indeterminate/Other)	13194.3	46352.8	64	37.5	3.2	0.00%	1.13	2	1.01	4.487	58.331	0.476	6.192	0.579	7.521	0.38	4.939	0.04	0.52	0.791	10.284	0.044	0.571	0.088	1.145	1.397	18.161	4.197	54.564
120924 p9huP98-8 #04 TMA 5 Cdj_Core[1,12,F]_[13090,46556].im3	TMA5	Stroma	64	120924 p9huP98-8 #04 TMA 5 Cdj_Core[1,12,F]_[13090,46556].im3_Stroma_64	230	120924 p9huP98-8 #04 TMA 5 Cdj_Core[1,12,F]_[13090,46556].im3_Stroma_region64_object230_86835	7	Cluster 7 (Indeterminate/Other)	13143.1	46355.3	64	29.8	11.1	0.00%	0.59	4.97	1.43	5.035	226.581	0.201	9.049	0.302	13.595	0.367	16.52	0.09	4.055	0.375	16.88	0.033	1.506	0.085	3.838	0.628	28.241	5.767	259.533
120924 p9huP98-8 #04 TMA 5 Cdj_Core[1,12,F]_[13090,46556].im3	TMA5	Stroma	64	120924 p9huP98-8 #04 TMA 5 Cdj_Core[1,12,F]_[13090,46556].im3_Stroma_64	232	120924 p9huP98-8 #04 TMA 5 Cdj_Core[1,12,F]_[13090,46556].im3_Stroma_region64_object232_86837	6	Cluster 6 (SYP-high)	13198.2	46354.8	64	38.5	2.5	0.00%	1.26	2.48	2.5	4.381	43.811	0.254	2.545	0.839	8.391	0.752	7.522	0.158	1.575	2.403	24.03	0.084	0.845	0.094	0.938	1.27	12.7	5.584	55.84
120924 p9huP98-8 #04 TMA 5 Cdj_Core[1,12,F]_[13090,46556].im3	TMA5	Stroma	64	120924 p9huP98-8 #04 TMA 5 Cdj_Core[1,12,F]_[13090,46556].im3_Stroma_64	235	120924 p9huP98-8 #04 TMA 5 Cdj_Core[1,12,F]_[13090,46556].im3_Stroma_region64_object235_86840	6	Cluster 6 (SYP-high)	13338.7	46359.8	64	61.5	3.2	0.00%	0.97	2.49	1.25	4.714	61.278	3.73	48.484	0.659	8.573	0.933	12.132	0.047	0.617	0.519	6.752	0.041	0.539	0.098	1.268	0.517	6.724	6.716	87.313
120924 p9huP98-8 #04 TMA 5 Cdj_Core[1,12,F]_[13090,46556].im3	TMA5	Stroma	64	120924 p9huP98-8 #04 TMA 5 Cdj_Core[1,12,F]_[13090,46556].im3_Stroma_64	239	120924 p9huP98-8 #04 TMA 5 Cdj_Core[1,12,F]_[13090,46556].im3_Stroma_region64_object239_86844	6	Cluster 6 (SYP-high)	13194.8	46368.2	64	29.8	34.3	0.00%	0.4	10.3	1.71	7.77	1080.06	0.293	40.782	0.478	66.503	1.081	150.285	0.173	24.05	1.899	263.933	0.083	11.584	0.09	12.56	1.692	235.138	8.774	1219.57
120924 p9huP98-8 #04 TMA 5 Cdj_Core[1,12,F]_[13090,46556].im3	TMA5	Stroma	64	120924 p9huP98-8 #04 TMA 5 Cdj_Core[1,12,F]_[13090,46556].im3_Stroma_64	243	120924 p9huP98-8 #04 TMA 5 Cdj_Core[1,12,F]_[13090,46556].im3_Stroma_region64_object243_86848	4	Cluster 4 (VAChT+)	12550.3	46371.2	64	14.4	59.4	0.01%	0.29	13.41	1.78	4.803	1157.46	0.115	27.828	2.847	686.237	1.236	297.843	0.315	75.882	1.643	396.056	0.07	16.882	0.132	31.803	3.272	788.515	8.944	2155.47
120924 p9huP98-8 #04 TMA 5 Cdj_Core[1,12,F]_[13090,46556].im3	TMA5	Stroma	64	120924 p9huP98-8 #04 TMA 5 Cdj_Core[1,12,F]_[13090,46556].im3_Stroma_64	245	120924 p9huP98-8 #04 TMA 5 Cdj_Core[1,12,F]_[13090,46556].im3_Stroma_region64_object245_86850	4	Cluster 4 (VAChT+)	13044.3	46369.2	64	20.4	3.2	0.00%	0.97	3.49	2.34	3.957	51.446	0.798	10.374	2.93	38.088	2.909	37.819	0.52	6.756	0.956	12.433	0.028	0.36	0.1	1.299	1.246	16.201	8.22	106.855
120924 p9huP98-8 #04 TMA 5 Cdj_Core[1,12,F]_[13090,46556].im3	TMA5	Stroma	64	120924 p9huP98-8 #04 TMA 5 Cdj_Core[1,12,F]_[13090,46556].im3_Stroma_64	246	120924 p9huP98-8 #04 TMA 5 Cdj_Core[1,12,F]_[13090,46556].im3_Stroma_region64_object246_86851	7	Cluster 7 (Indeterminate/Other)	13214.1	46370.2	64	27	12.6	0.00%	0.67	5.46	1.57	6.403	326.573	2.136	108.946	0.285	14.533	1.181	60.218	0.078	4.003	0.664	33.877	0.036	1.858	0.085	4.326	0.468	23.875	7.931	404.492
120924 p9huP98-8 #04 TMA 5 Cdj_Core[1,12,F]_[13090,46556].im3	TMA5	Stroma	64	120924 p9huP98-8 #04 TMA 5 Cdj_Core[1,12,F]_[13090,46556].im3_Stroma_64	252	120924 p9huP98-8 #04 TMA 5 Cdj_Core[1,12,F]_[13090,46556].im3_Stroma_region64_object252_86857	6	Cluster 6 (SYP-high)	13211.1	46371.7	64	28.2	2.5	0.00%	1.26	3.97	3.98	4.621	46.211	1.385	13.847	0.542	5.418	0.96	9.6	0.096	0.961	0.905	9.05	0.054	0.545	0.106	1.063	2.456	24.562	4.018	40.184
120924 p9huP98-8 #04 TMA 5 Cdj_Core[1,12,F]_[13090,46556].im3	TMA5	Stroma	64	120924 p9huP98-8 #04 TMA 5 Cdj_Core[1,12,F]_[13090,46556].im3_Stroma_64	256	120924 p9huP98-8 #04 TMA 5 Cdj_Core[1,12,F]_[13090,46556].im3_Stroma_region64_object256_86861	6	Cluster 6 (SYP-high)	13309.4	46375.7	64	60.6	16.5	0.00%	0.65	6.46	1.86	8.745	585.942	0.295	19.748	0.748	50.091	1.293	86.598	0.189	12.634	2.666	178.595	0.049	3.313	0.096	6.438	0.497	33.315	7.85	525.948
120924 p9huP98-8 #04 TMA 5 Cdj_Core[1,12,F]_[13090,46556].im3	TMA5	Stroma	64	120924 p9huP98-8 #04 TMA 5 Cdj_Core[1,12,F]_[13090,46556].im3_Stroma_64	260	120924 p9huP98-8 #04 TMA 5 Cdj_Core[1,12,F]_[13090,46556].im3_Stroma_region64_object260_86865	7	Cluster 7 (Indeterminate/Other)	13144.1	46376.2	64	13.4	3	0.00%	1.51	1.99	1.33	6.427	77.126	0.17	2.038	0.236	2.836	0.551	6.613	0.108	1.293	1.003	12.035	0.074	0.884	0.099	1.183	1.099	13.187	10.24	122.874
120924 p9huP98-8 #04 TMA 5 Cdj_Core[1,12,F]_[13090,46556].im3	TMA5	Stroma	64	120924 p9huP98-8 #04 TMA 5 Cdj_Core[1,12,F]_[13090,46556].im3_Stroma_64	264	120924 p9huP98-8 #04 TMA 5 Cdj_Core[1,12,F]_[13090,46556].im3_Stroma_region64_object264_86869	7	Cluster 7 (Indeterminate/Other)	13195.3	46381.1	64	23.2	3.2	0.00%	0.97	2.96	1.9	4.071	52.927	0.431	5.6	0.893	11.612	0.66	8.586	0.071	0.919	0.402	5.226	0.031	0.409	0.085	1.106	0.99	12.875	4.166	54.154
120924 p9huP98-8 #04 TMA 5 Cdj_Core[1,12,F]_[13090,46556].im3	TMA5	Stroma	64	120924 p9huP98-8 #04 TMA 5 Cdj_Core[1,12,F]_[13090,46556].im3_Stroma_64	269	120924 p9huP98-8 #04 TMA 5 Cdj_Core[1,12,F]_[13090,46556].im3_Stroma_region64_object269_86874	7	Cluster 7 (Indeterminate/Other)	13200.7	46392.6	64	27.3	4.4	0.00%	0.88	3.31	1.74	6.182	111.285	0.546	9.825	0.307	5.534	0.517	9.311	0.144	2.592	0.671	12.087	0.116	2.08	0.086	1.556	0.867	15.605	4.414	79.456
120924 p9huP98-8 #04 TMA 5 Cdj_Core[1,12,F]_[13090,46556].im3	TMA5	Stroma	64	120924 p9huP98-8 #04 TMA 5 Cdj_Core[1,12,F]_[13090,46556].im3_Stroma_64	272	120924 p9huP98-8 #04 TMA 5 Cdj_Core[1,12,F]_[13090,46556].im3_Stroma_region64_object272_86877	2	Cluster 2 (TH-mid)	13331.3	46397.5	64	47.7	20.5	0.00%	0.43	8.75	2.67	5.646	468.642	0.259	21.457	0.121	10.036	1.072	88.986	4.255	353.171	1.986	164.865	0.027	2.233	0.144	11.945	0.596	49.476	7.368	611.517
120924 p9huP98-8 #04 TMA 5 Cdj_Core[1,12,F]_[13090,46556].im3	TMA5	Stroma	64	120924 p9huP98-8 #04 TMA 5 Cdj_Core[1,12,F]_[13090,46556].im3_Stroma_64	276	120924 p9huP98-8 #04 TMA 5 Cdj_Core[1,12,F]_[13090,46556].im3_Stroma_region64_object276_86881	7	Cluster 7 (Indeterminate/Other)	13206.7	46404.5	64	23.2	36.7	0.00%	0.22	17.74	4.17	6.23	928.245	0.188	27.965	0.252	37.551	0.743	110.705	0.111	16.493	1.022	152.223	0.119	17.676	0.096	14.23	3.444	513.108	6.568	978.629
120924 p9huP98-8 #04 TMA 5 Cdj_Core[1,12,F]_[13090,46556].im3	TMA5	Stroma	64	120924 p9huP98-8 #04 TMA 5 Cdj_Core[1,12,F]_[13090,46556].im3_Stroma_64	282	120924 p9huP98-8 #04 TMA 5 Cdj_Core[1,12,F]_[13090,46556].im3_Stroma_region64_object282_86887	2	Cluster 2 (TH-mid)	13332.3	46408.4	64	44.4	28.6	0.00%	0.46	10.94	3.15	6.25	725.018	0.157	18.26	0.105	12.123	0.543	62.99	2.932	340.161	1.296	150.292	0.048	5.593	0.1	11.572	0.893	103.638	6.527	757.094
120924 p9huP98-8 #04 TMA 5 Cdj_Core[1,12,F]_[13090,46556].im3	TMA5	Stroma	64	120924 p9huP98-8 #04 TMA 5 Cdj_Core[1,12,F]_[13090,46556].im3_Stroma_64	300	120924 p9huP98-8 #04 TMA 5 Cdj_Core[1,12,F]_[13090,46556].im3_Stroma_region64_object300_86904	7	Cluster 7 (Indeterminate/Other)	13388.9	46423.8	64	3.5	5.2	0.00%	1.03	2.99	1.5	5.594	117.477	0.343	7.195	0.271	5.688	1.049	22.023	0.082	1.722	0.771	16.196	0.143	3.008	0.074	1.559	0.976	20.503	10.854	227.933
120924 p9huP98-8 #04 TMA 5 Cdj_Core[1,12,F]_[13090,46556].im3	TMA5	Stroma	64	120924 p9huP98-8 #04 TMA 5 Cdj_Core[1,12,F]_[13090,46556].im3_Stroma_64	307	120924 p9huP98-8 #04 TMA 5 Cdj_Core[1,12,F]_[13090,46556].im3_Stroma_region64_object307_86911	6	Cluster 6 (SYP-high)	13141.6	46427.8	64	14.2	3.5	0.00%	1.04	2.6	1.37	4.104	57.455	2.028	28.393	1.51	21.139	0.951	13.309	0.226	3.16	1.534	21.476	0.042	0.591	0.165	2.311	1.567	21.936	7.669	107.37
120924 p9huP98-8 #04 TMA 5 Cdj_Core[1,12,F]_[13090,46556].im3	TMA5	Stroma	64	120924 p9huP98-8 #04 TMA 5 Cdj_Core[1,12,F]_[13090,46556].im3_Stroma_64	312	120924 p9huP98-8 #04 TMA 5 Cdj_Core[1,12,F]_[13090,46556].im3_Stroma_region64_object312_86916	6	Cluster 6 (SYP-high)	13336.3	46435.8	64	44.6	4.7	0.00%	1.06	2.98	1.5	5.376	102.152	0.429	8.152	0.585	11.108	0.399	7.582	0.146	2.774	1.784	33.896	0.02	0.375	0.094	1.788	0.739	14.037	4.579	87.001
120924 p9huP98-8 #04 TMA 5 Cdj_Core[1,12,F]_[13090,46556].im3	TMA5	Stroma	64	120924 p9huP98-8 #04 TMA 5 Cdj_Core[1,12,F]_[13090,46556].im3_Stroma_64	318	120924 p9huP98-8 #04 TMA 5 Cdj_Core[1,12,F]_[13090,46556].im3_Stroma_region64_object318_86922	7	Cluster 7 (Indeterminate/Other)	13261.3	46443.2	64	43.7	14.3	0.00%	0.48	6.71	1.98	5.869	340.381	0.492	28.513	0.645	37.421	1.186	68.807	0.094	5.441	1.436	83.27	0.057	3.283	0.079	4.587	3.402	197.316	7.019	407.091
120924 p9huP98-8 #04 TMA 5 Cdj_Core[1,12,F]_[13090,46556].im3	TMA5	Stroma	64	120924 p9huP98-8 #04 TMA 5 Cdj_Core[1,12,F]_[13090,46556].im3_Stroma_64	319	120924 p9huP98-8 #04 TMA 5 Cdj_Core[1,12,F]_[13090,46556].im3_Stroma_region64_object319_86923	7	Cluster 7 (Indeterminate/Other)	13240.9	46443.7	64	39.2	22.7	0.00%	0.41	9.91	2.54	5.173	475.929	0.224	20.618	0.086	7.927	0.254	23.332	0.017	1.568	0.232	21.354	0.029	2.657	0.067	6.152	1.275	117.344	8.013	737.169
120924 p9huP98-8 #04 TMA 5 Cdj_Core[1,12,F]_[13090,46556].im3	TMA5	Stroma	64	120924 p9huP98-8 #04 TMA 5 Cdj_Core[1,12,F]_[13090,46556].im3_Stroma_64	321	120924 p9huP98-8 #04 TMA 5 Cdj_Core[1,12,F]_[13090,46556].im3_Stroma_region64_object321_86925	7	Cluster 7 (Indeterminate/Other)	13254.8	46444.2	64	42.1	7.6	0.00%	0.58	4.52	1.53	5.046	156.44	0.007	0.223	0	0	0.216	6.695	0.005	0.153	0.581	18.011	0.033	1.015	0.085	2.624	1.417	43.942	5.3	164.308
120924 p9huP98-8 #04 TMA 5 Cdj_Core[1,12,F]_[13090,46556].im3	TMA5	Stroma	64	120924 p9huP98-8 #04 TMA 5 Cdj_Core[1,12,F]_[13090,46556].im3_Stroma_64	322	120924 p9huP98-8 #04 TMA 5 Cdj_Core[1,12,F]_[13090,46556].im3_Stroma_region64_object322_86926	7	Cluster 7 (Indeterminate/Other)	13276.2	46444.2	64	53.1	5.9	0.00%	0.62	4.46	2.26	4.773	114.559	0.035	0.83	0.365	8.75	0.486	11.666	0.099	2.379	0.875	21.011	0.038	0.913	0.086	2.06	1.264	30.343	6.624	158.98
120924 p9huP98-8 #04 TMA 5 Cdj_Core[1,12,F]_[13090,46556].im3	TMA5	Stroma	64	120924 p9huP98-8 #04 TMA 5 Cdj_Core[1,12,F]_[13090,46556].im3_Stroma_64	327	120924 p9huP98-8 #04 TMA 5 Cdj_Core[1,12,F]_[13090,46556].im3_Stroma_region64_object327_86930	7	Cluster 7 (Indeterminate/Other)	13327.8	46449.2	64	58.7	11.1	0.00%	0.67	5.52	1.93	6.435	289.555	0.267	12.028	0.025	1.111	0.46	20.719	0.101	4.542	0.545	24.506	0.033	1.465	0.091	4.088	0.765	34.43	4.267	191.993
120924 p9huP98-8 #04 TMA 5 Cdj_Core[1,12,F]_[13090,46556].im3	TMA5	Stroma	64	120924 p9huP98-8 #04 TMA 5 Cdj_Core[1,12,F]_[13090,46556].im3_Stroma_64	328	120924 p9huP98-8 #04 TMA 5 Cdj_Core[1,12,F]_[13090,46556].im3_Stroma_region64_object328_86931	6	Cluster 6 (SYP-high)	13334.3	46449.7	64	53.7	12.6	0.00%	0.47	6.47	1.84	7.142	364.23	0.194	9.912	0.357	18.207	1.456	74.267	0.14	7.138	1.314	67.005	0.042	2.151	0.094	4.784	1.159	59.085	6.589	336.015
120924 p9huP98-8 #04 TMA 5 Cdj_Core[1,12,F]_[13090,46556].im3	TMA5	Stroma	64	120924 p9huP98-8 #04 TMA 5 Cdj_Core[1,12,F]_[13090,46556].im3_Stroma_64	334	120924 p9huP98-8 #04 TMA 5 Cdj_Core[1,12,F]_[13090,46556].im3_Stroma_region64_object334_86937	7	Cluster 7 (Indeterminate/Other)	13283.1	46451.1	64	62.9	8.1	0.00%	0.94	3.48	1.16	7.003	231.09	0.043	1.405	0.024	0.799	0.305	10.073	0.005	0.154	0.46	15.186	0.033	1.097	0.076	2.495	1.383	45.634	7.18	236.933
120924 p9huP98-8 #04 TMA 5 Cdj_Core[1,12,F]_[13090,46556].im3	TMA5	Stroma	unassigned	120924 p9huP98-8 #04 TMA 5 Cdj_Core[1,12,F]_[13090,46556].im3_Stroma_unassigned	337	120924 p9huP98-8 #04 TMA 5 Cdj_Core[1,12,F]_[13090,46556].im3_Stroma_regionNA_object337_86940	6	Cluster 6 (SYP-high)	12876.5	46454.1		1	12.8	0.00%	0.68	4.28	1	6.887	358.11	0.272	14.156	0.054	2.827	1.03	53.571	0.112	5.837	0.835	43.421	0.053	2.777	0.189	9.848	0.901	46.847	7.169	372.775
120924 p9huP98-8 #04 TMA 5 Cdj_Core[1,12,F]_[13090,46556].im3	TMA5	Stroma	unassigned	120924 p9huP98-8 #04 TMA 5 Cdj_Core[1,12,F]_[13090,46556].im3_Stroma_unassigned	338	120924 p9huP98-8 #04 TMA 5 Cdj_Core[1,12,F]_[13090,46556].im3_Stroma_regionNA_object338_86941	6	Cluster 6 (SYP-high)	12883.5	46455.6		2.5	24.4	0.00%	0.31	8.69	1.36	7.958	787.794	0.271	26.852	0.164	16.253	0.446	44.177	0.028	2.762	1.002	99.18	0.017	1.667	0.199	19.713	0.873	86.455	4.961	491.16
120924 p9huP98-8 #04 TMA 5 Cdj_Core[1,12,F]_[13090,46556].im3	TMA5	Stroma	64	120924 p9huP98-8 #04 TMA 5 Cdj_Core[1,12,F]_[13090,46556].im3_Stroma_64	339	120924 p9huP98-8 #04 TMA 5 Cdj_Core[1,12,F]_[13090,46556].im3_Stroma_region64_object339_86942	6	Cluster 6 (SYP-high)	13361.1	46454.6	64	39.3	6.2	0.00%	0.55	5.37	2.63	4.159	103.968	1.152	28.797	0.331	8.278	1.648	41.189	0.108	2.705	1.648	41.205	0.054	1.356	0.104	2.592	3.474	86.853	6.807	170.181
120924 p9huP98-8 #04 TMA 5 Cdj_Core[1,12,F]_[13090,46556].im3	TMA5	Stroma	64	120924 p9huP98-8 #04 TMA 5 Cdj_Core[1,12,F]_[13090,46556].im3_Stroma_64	343	120924 p9huP98-8 #04 TMA 5 Cdj_Core[1,12,F]_[13090,46556].im3_Stroma_region64_object343_86946	6	Cluster 6 (SYP-high)	13325.8	46462.6	64	68.5	54.7	0.01%	0.31	16.71	2.69	4.476	993.747	0.274	60.761	1.316	292.151	0.699	155.228	0.21	46.696	2.219	492.639	0.055	12.115	0.111	24.708	2.408	534.645	7.332	1627.79
120924 p9huP98-8 #04 TMA 5 Cdj_Core[1,12,F]_[13090,46556].im3	TMA5	Stroma	64	120924 p9huP98-8 #04 TMA 5 Cdj_Core[1,12,F]_[13090,46556].im3_Stroma_64	346	120924 p9huP98-8 #04 TMA 5 Cdj_Core[1,12,F]_[13090,46556].im3_Stroma_region64_object346_86949	7	Cluster 7 (Indeterminate/Other)	13315.9	46460.6	64	71.5	15.8	0.00%	0.66	6.52	1.8	5.69	364.144	0.533	34.126	0.34	21.782	0.431	27.57	0.059	3.799	1.186	75.878	0.033	2.138	0.09	5.776	0.52	33.267	5.311	339.929
120924 p9huP98-8 #04 TMA 5 Cdj_Core[1,12,F]_[13090,46556].im3	TMA5	Stroma	64	120924 p9huP98-8 #04 TMA 5 Cdj_Core[1,12,F]_[13090,46556].im3_Stroma_64	347	120924 p9huP98-8 #04 TMA 5 Cdj_Core[1,12,F]_[13090,46556].im3_Stroma_region64_object347_86950	7	Cluster 7 (Indeterminate/Other)	13227	46461.6	64	57.5	10.6	0.00%	0.69	5.06	1.71	5.967	256.576	0.416	17.882	0.164	7.05	0.52	22.376	0.013	0.579	0.396	17.027	0.126	5.431	0.075	3.235	1.041	44.75	8.502	365.59
120924 p9huP98-8 #04 TMA 5 Cdj_Core[1,12,F]_[13090,46556].im3	TMA5	Stroma	64	120924 p9huP98-8 #04 TMA 5 Cdj_Core[1,12,F]_[13090,46556].im3_Stroma_64	349	120924 p9huP98-8 #04 TMA 5 Cdj_Core[1,12,F]_[13090,46556].im3_Stroma_region64_object349_86952	7	Cluster 7 (Indeterminate/Other)	13270.2	46466.5	64	68.6	52.5	0.01%	0.24	14.49	2.07	5.699	1213.84	0.459	97.77	0.761	162.052	0.455	96.967	0.106	22.539	1.592	339.025	0.125	26.637	0.083	17.578	0.669	142.532	9.748	2076.27
120924 p9huP98-8 #04 TMA 5 Cdj_Core[1,12,F]_[13090,46556].im3	TMA5	Stroma	64	120924 p9huP98-8 #04 TMA 5 Cdj_Core[1,12,F]_[13090,46556].im3_Stroma_64	350	120924 p9huP98-8 #04 TMA 5 Cdj_Core[1,12,F]_[13090,46556].im3_Stroma_region64_object350_86953	7	Cluster 7 (Indeterminate/Other)	13264.8	46462.1	64	62.3	8.1	0.00%	0.49	5.1	2.07	5.592	184.545	0.154	5.072	0.092	3.022	0.637	21.026	0.067	2.204	0.993	32.768	0.035	1.166	0.078	2.559	0.932	30.749	6.075	200.471
120924 p9huP98-8 #04 TMA 5 Cdj_Core[1,12,F]_[13090,46556].im3	TMA5	Stroma	64	120924 p9huP98-8 #04 TMA 5 Cdj_Core[1,12,F]_[13090,46556].im3_Stroma_64	352	120924 p9huP98-8 #04 TMA 5 Cdj_Core[1,12,F]_[13090,46556].im3_Stroma_region64_object352_86955	6	Cluster 6 (SYP-high)	13288.1	46466	64	68.2	35.7	0.00%	0.38	12.12	2.73	8.245	1195.58	0.091	13.219	0.097	14	0.895	129.844	0.141	20.398	1.657	240.305	0.067	9.701	0.098	14.207	4.244	615.396	8.94	1296.27
120924 p9huP98-8 #04 TMA 5 Cdj_Core[1,12,F]_[13090,46556].im3	TMA5	Stroma	unassigned	120924 p9huP98-8 #04 TMA 5 Cdj_Core[1,12,F]_[13090,46556].im3_Stroma_unassigned	356	120924 p9huP98-8 #04 TMA 5 Cdj_Core[1,12,F]_[13090,46556].im3_Stroma_regionNA_object356_86959	6	Cluster 6 (SYP-high)	12886	46466.5		1	19.7	0.00%	0.37	8.38	2.07	5.237	418.942	0.292	23.339	0.498	39.88	1.213	97.06	0.219	17.525	3.177	254.136	0.019	1.491	0.348	27.848	3.742	299.381	8.179	654.347
120924 p9huP98-8 #04 TMA 5 Cdj_Core[1,12,F]_[13090,46556].im3	TMA5	Stroma	64	120924 p9huP98-8 #04 TMA 5 Cdj_Core[1,12,F]_[13090,46556].im3_Stroma_64	357	120924 p9huP98-8 #04 TMA 5 Cdj_Core[1,12,F]_[13090,46556].im3_Stroma_region64_object357_86960	6	Cluster 6 (SYP-high)	13341.7	46468.5	64	61.8	38.5	0.00%	0.25	14.48	2.72	6.252	975.337	0.154	24.009	0.535	83.537	0.657	102.427	0.142	22.114	1.693	264.046	0.05	7.836	0.093	14.453	2.385	372.05	7.967	1242.83
120924 p9huP98-8 #04 TMA 5 Cdj_Core[1,12,F]_[13090,46556].im3	TMA5	Stroma	64	120924 p9huP98-8 #04 TMA 5 Cdj_Core[1,12,F]_[13090,46556].im3_Stroma_64	363	120924 p9huP98-8 #04 TMA 5 Cdj_Core[1,12,F]_[13090,46556].im3_Stroma_region64_object363_86966	7	Cluster 7 (Indeterminate/Other)	13320.4	46471	64	61.1	22.4	0.00%	0.56	6.05	1.05	6.636	603.877	0.111	10.096	0.361	32.846	0.479	43.601	0.058	5.295	1.05	95.556	0.038	3.486	0.08	7.279	0.87	79.167	7.208	655.905
120924 p9huP98-8 #04 TMA 5 Cdj_Core[1,12,F]_[13090,46556].im3	TMA5	Stroma	64	120924 p9huP98-8 #04 TMA 5 Cdj_Core[1,12,F]_[13090,46556].im3_Stroma_64	379	120924 p9huP98-8 #04 TMA 5 Cdj_Core[1,12,F]_[13090,46556].im3_Stroma_region64_object379_86982	6	Cluster 6 (SYP-high)	13272.7	46486.4	64	55.9	31.1	0.00%	0.37	10.54	1.8	6.76	851.726	0.268	33.799	0.747	94.164	0.747	94.137	0.228	28.706	1.632	205.615	0.045	5.695	0.098	12.345	0.626	78.938	6.735	848.594
120924 p9huP98-8 #04 TMA 5 Cdj_Core[1,12,F]_[13090,46556].im3	TMA5	Stroma	64	120924 p9huP98-8 #04 TMA 5 Cdj_Core[1,12,F]_[13090,46556].im3_Stroma_64	380	120924 p9huP98-8 #04 TMA 5 Cdj_Core[1,12,F]_[13090,46556].im3_Stroma_region64_object380_86983	7	Cluster 7 (Indeterminate/Other)	13300	46482.9	64	49.4	4.9	0.00%	0.7	3.98	2	4.642	92.85	0.105	2.099	0.035	0.708	0.485	9.698	0.011	0.211	0.599	11.976	0.042	0.846	0.084	1.686	1.21	24.199	5.518	110.358
120924 p9huP98-8 #04 TMA 5 Cdj_Core[1,12,F]_[13090,46556].im3	TMA5	Stroma	64	120924 p9huP98-8 #04 TMA 5 Cdj_Core[1,12,F]_[13090,46556].im3_Stroma_64	395	120924 p9huP98-8 #04 TMA 5 Cdj_Core[1,12,F]_[13090,46556].im3_Stroma_region64_object395_86998	6	Cluster 6 (SYP-high)	13393.8	46496.3	64	23.9	3	0.00%	1.05	2.98	2.03	3.952	47.426	3.005	36.061	1.396	16.753	0.657	7.881	0.272	3.266	1.261	15.135	0.034	0.408	0.076	0.913	0.652	7.827	6.793	81.51
120924 p9huP98-8 #04 TMA 5 Cdj_Core[1,12,F]_[13090,46556].im3	TMA5	Stroma	64	120924 p9huP98-8 #04 TMA 5 Cdj_Core[1,12,F]_[13090,46556].im3_Stroma_64	396	120924 p9huP98-8 #04 TMA 5 Cdj_Core[1,12,F]_[13090,46556].im3_Stroma_region64_object396_86999	6	Cluster 6 (SYP-high)	13269.2	46500.3	64	47.8	15	0.00%	0.4	8.48	2.71	5.384	328.426	0.543	33.149	1.324	80.772	0.77	46.983	0.246	15.036	2.119	129.288	0.051	3.108	0.085	5.206	1.639	99.986	7.965	485.849
120924 p9huP98-8 #04 TMA 5 Cdj_Core[1,12,F]_[13090,46556].im3	TMA5	Stroma	64	120924 p9huP98-8 #04 TMA 5 Cdj_Core[1,12,F]_[13090,46556].im3_Stroma_64	402	120924 p9huP98-8 #04 TMA 5 Cdj_Core[1,12,F]_[13090,46556].im3_Stroma_region64_object402_87005	6	Cluster 6 (SYP-high)	12603.5	46505.3	64	49.8	6.7	0.00%	0.85	4.48	1.8	4.635	125.137	0.248	6.706	0.915	24.701	1.204	32.512	0.216	5.839	0.46	12.414	0.028	0.754	0.099	2.664	1.29	34.84	5.925	159.974
120924 p9huP98-8 #04 TMA 5 Cdj_Core[1,12,F]_[13090,46556].im3	TMA5	Stroma	64	120924 p9huP98-8 #04 TMA 5 Cdj_Core[1,12,F]_[13090,46556].im3_Stroma_64	403	120924 p9huP98-8 #04 TMA 5 Cdj_Core[1,12,F]_[13090,46556].im3_Stroma_region64_object403_87006	7	Cluster 7 (Indeterminate/Other)	13394.3	46507.2	64	13.1	6.9	0.00%	0.88	2.98	1	6.579	184.199	0.098	2.738	0.009	0.255	0.357	9.996	0.035	0.988	0.96	26.884	0.012	0.34	0.073	2.046	1.221	34.2	6.926	193.94
120924 p9huP98-8 #04 TMA 5 Cdj_Core[1,12,F]_[13090,46556].im3	TMA5	Stroma	64	120924 p9huP98-8 #04 TMA 5 Cdj_Core[1,12,F]_[13090,46556].im3_Stroma_64	407	120924 p9huP98-8 #04 TMA 5 Cdj_Core[1,12,F]_[13090,46556].im3_Stroma_region64_object407_87010	7	Cluster 7 (Indeterminate/Other)	13265.8	46515.7	64	40.7	33	0.00%	0.47	10.59	2.22	9.341	1251.73	0.244	32.758	0.074	9.982	0.301	40.33	0.059	7.862	0.671	89.912	0.035	4.672	0.08	10.782	0.85	113.93	5.903	791.046
120924 p9huP98-8 #04 TMA 5 Cdj_Core[1,12,F]_[13090,46556].im3	TMA5	Stroma	64	120924 p9huP98-8 #04 TMA 5 Cdj_Core[1,12,F]_[13090,46556].im3_Stroma_64	408	120924 p9huP98-8 #04 TMA 5 Cdj_Core[1,12,F]_[13090,46556].im3_Stroma_region64_object408_87011	7	Cluster 7 (Indeterminate/Other)	13399.3	46512.2	64	10.9	12.1	0.00%	0.6	5.66	1.9	6.182	302.941	0.06	2.957	0.232	11.375	0.451	22.089	0.05	2.449	0.352	17.271	0.03	1.449	0.07	3.444	1.498	73.412	6.89	337.601
120924 p9huP98-8 #04 TMA 5 Cdj_Core[1,12,F]_[13090,46556].im3	TMA5	Stroma	64	120924 p9huP98-8 #04 TMA 5 Cdj_Core[1,12,F]_[13090,46556].im3_Stroma_64	411	120924 p9huP98-8 #04 TMA 5 Cdj_Core[1,12,F]_[13090,46556].im3_Stroma_region64_object411_87014	6	Cluster 6 (SYP-high)	12635.7	46518.2	64	32.7	56.4	0.01%	0.59	9.42	1.18	5.524	1265.02	0.785	179.826	0.861	197.084	4.107	940.519	1.201	275.123	2.222	508.92	0.07	16.052	0.19	43.525	3.581	819.966	9.704	2222.26
120924 p9huP98-8 #04 TMA 5 Cdj_Core[1,12,F]_[13090,46556].im3	TMA5	Stroma	64	120924 p9huP98-8 #04 TMA 5 Cdj_Core[1,12,F]_[13090,46556].im3_Stroma_64	424	120924 p9huP98-8 #04 TMA 5 Cdj_Core[1,12,F]_[13090,46556].im3_Stroma_region64_object424_87027	7	Cluster 7 (Indeterminate/Other)	13244.9	46529.1	64	56.5	3.2	0.00%	0.97	2.26	1.19	4.933	64.127	0.447	5.813	0.408	5.302	0.386	5.017	0.022	0.291	0.351	4.56	0.041	0.532	0.082	1.065	1.063	13.813	4.029	52.378
120924 p9huP98-8 #04 TMA 5 Cdj_Core[1,12,F]_[13090,46556].im3	TMA5	Stroma	64	120924 p9huP98-8 #04 TMA 5 Cdj_Core[1,12,F]_[13090,46556].im3_Stroma_64	440	120924 p9huP98-8 #04 TMA 5 Cdj_Core[1,12,F]_[13090,46556].im3_Stroma_region64_object440_87043	6	Cluster 6 (SYP-high)	12673	46547	64	31.4	175.5	0.02%	0.29	17.7	1.22	6.944	4944.37	2.074	1476.38	0.926	659.349	2.086	1485.01	0.931	662.966	3.011	2143.7	0.062	43.954	0.197	140.402	3.881	2763.38	11.276	8028.78
120924 p9huP98-8 #04 TMA 5 Cdj_Core[1,12,F]_[13090,46556].im3	TMA5	Stroma	unassigned	120924 p9huP98-8 #04 TMA 5 Cdj_Core[1,12,F]_[13090,46556].im3_Stroma_unassigned	443	120924 p9huP98-8 #04 TMA 5 Cdj_Core[1,12,F]_[13090,46556].im3_Stroma_regionNA_object443_87046	6	Cluster 6 (SYP-high)	13439	46543		2	16	0.00%	0.63	6.05	1.49	7.492	486.964	0.937	60.91	0.175	11.352	0.444	28.892	0.013	0.868	0.657	42.688	0.071	4.627	0.142	9.239	0.706	45.911	9.69	629.869
120924 p9huP98-8 #04 TMA 5 Cdj_Core[1,12,F]_[13090,46556].im3	TMA5	Stroma	64	120924 p9huP98-8 #04 TMA 5 Cdj_Core[1,12,F]_[13090,46556].im3_Stroma_64	444	120924 p9huP98-8 #04 TMA 5 Cdj_Core[1,12,F]_[13090,46556].im3_Stroma_region64_object444_87047	7	Cluster 7 (Indeterminate/Other)	13269.7	46543.5	64	31.3	3.9	0.00%	0.89	2.98	1.49	4.094	65.503	0.159	2.54	0.079	1.263	0.82	13.126	0.219	3.506	2.156	34.489	0.017	0.279	0.084	1.352	2.392	38.265	5.437	86.992
120924 p9huP98-8 #04 TMA 5 Cdj_Core[1,12,F]_[13090,46556].im3	TMA5	Stroma	unassigned	120924 p9huP98-8 #04 TMA 5 Cdj_Core[1,12,F]_[13090,46556].im3_Stroma_unassigned	456	120924 p9huP98-8 #04 TMA 5 Cdj_Core[1,12,F]_[13090,46556].im3_Stroma_regionNA_object456_87059	4	Cluster 4 (VAChT+)	12782.2	46563.3		3.1	126.7	0.01%	0.51	17.83	1.95	7.963	4092.77	0.993	510.472	1.205	619.211	4.315	2217.96	1.084	557.25	4.013	2062.6	0.113	58.112	0.258	132.627	5.191	2668.39	12.685	6520.23
120924 p9huP98-8 #04 TMA 5 Cdj_Core[1,12,F]_[13090,46556].im3	TMA5	Stroma	64	120924 p9huP98-8 #04 TMA 5 Cdj_Core[1,12,F]_[13090,46556].im3_Stroma_64	467	120924 p9huP98-8 #04 TMA 5 Cdj_Core[1,12,F]_[13090,46556].im3_Stroma_region64_object467_87070	7	Cluster 7 (Indeterminate/Other)	13276.7	46569.3	64	32.7	15	0.00%	0.66	5.94	1.69	7.874	480.323	0.145	8.842	0.536	32.702	0.336	20.516	0.033	2	0.958	58.442	0.056	3.43	0.083	5.039	0.562	34.295	10.679	651.397
120924 p9huP98-8 #04 TMA 5 Cdj_Core[1,12,F]_[13090,46556].im3	TMA5	Stroma	64	120924 p9huP98-8 #04 TMA 5 Cdj_Core[1,12,F]_[13090,46556].im3_Stroma_64	470	120924 p9huP98-8 #04 TMA 5 Cdj_Core[1,12,F]_[13090,46556].im3_Stroma_region64_object470_87073	7	Cluster 7 (Indeterminate/Other)	13437	46569.3	64	28.3	3.9	0.00%	1.03	2.26	1	4.276	68.408	0.335	5.354	0.142	2.268	1.947	31.145	0.062	0.992	0.635	10.156	0.042	0.678	0.098	1.565	0.955	15.284	4.457	71.319
120924 p9huP98-8 #04 TMA 5 Cdj_Core[1,12,F]_[13090,46556].im3	TMA5	Stroma	64	120924 p9huP98-8 #04 TMA 5 Cdj_Core[1,12,F]_[13090,46556].im3_Stroma_64	477	120924 p9huP98-8 #04 TMA 5 Cdj_Core[1,12,F]_[13090,46556].im3_Stroma_region64_object477_87080	6	Cluster 6 (SYP-high)	13514	46573.3	64	31.8	3	0.00%	1.25	1.99	1	4.976	59.715	0.481	5.766	1.222	14.669	0.474	5.691	0.129	1.55	0.622	7.469	0.006	0.077	0.096	1.158	1.01	12.124	6.256	75.07
120924 p9huP98-8 #04 TMA 5 Cdj_Core[1,12,F]_[13090,46556].im3	TMA5	Stroma	64	120924 p9huP98-8 #04 TMA 5 Cdj_Core[1,12,F]_[13090,46556].im3_Stroma_64	482	120924 p9huP98-8 #04 TMA 5 Cdj_Core[1,12,F]_[13090,46556].im3_Stroma_region64_object482_87085	7	Cluster 7 (Indeterminate/Other)	13435	46578.2	64	37.2	3.5	0.00%	0.9	3.03	1.66	4.508	63.108	0.327	4.571	0.22	3.083	1.208	16.916	0.023	0.319	0.361	5.054	0.077	1.074	0.072	1.002	0.919	12.87	8.083	113.161
120924 p9huP98-8 #04 TMA 5 Cdj_Core[1,12,F]_[13090,46556].im3	TMA5	Stroma	64	120924 p9huP98-8 #04 TMA 5 Cdj_Core[1,12,F]_[13090,46556].im3_Stroma_64	489	120924 p9huP98-8 #04 TMA 5 Cdj_Core[1,12,F]_[13090,46556].im3_Stroma_region64_object489_87092	6	Cluster 6 (SYP-high)	12925.2	46581.7	64	4.5	5.9	0.00%	0.84	3.67	1.63	4.744	113.856	0.144	3.46	0.538	12.922	1.972	47.317	0.114	2.726	1.01	24.234	0.025	0.61	0.108	2.592	1.171	28.113	5.916	141.989
120924 p9huP98-8 #04 TMA 5 Cdj_Core[1,12,F]_[13090,46556].im3	TMA5	Stroma	64	120924 p9huP98-8 #04 TMA 5 Cdj_Core[1,12,F]_[13090,46556].im3_Stroma_64	490	120924 p9huP98-8 #04 TMA 5 Cdj_Core[1,12,F]_[13090,46556].im3_Stroma_region64_object490_87093	7	Cluster 7 (Indeterminate/Other)	13434.6	46585.7	64	44.7	27.9	0.00%	0.44	10.86	2.38	6.041	682.665	0.235	26.523	0.187	21.097	0.519	58.605	0.035	3.992	1.501	169.571	0.07	7.89	0.085	9.584	0.762	86.093	6.398	722.993
120924 p9huP98-8 #04 TMA 5 Cdj_Core[1,12,F]_[13090,46556].im3	TMA5	Stroma	64	120924 p9huP98-8 #04 TMA 5 Cdj_Core[1,12,F]_[13090,46556].im3_Stroma_64	493	120924 p9huP98-8 #04 TMA 5 Cdj_Core[1,12,F]_[13090,46556].im3_Stroma_region64_object493_87096	7	Cluster 7 (Indeterminate/Other)	13523.4	46589.2	64	13.7	51.8	0.01%	0.31	10.4	1.15	6.298	1322.58	0.156	32.844	0.558	117.266	0.562	118.101	0.016	3.386	1.195	251.014	0.039	8.112	0.077	16.164	0.702	147.379	8.79	1845.87
120924 p9huP98-8 #04 TMA 5 Cdj_Core[1,12,F]_[13090,46556].im3	TMA5	Stroma	64	120924 p9huP98-8 #04 TMA 5 Cdj_Core[1,12,F]_[13090,46556].im3_Stroma_64	496	120924 p9huP98-8 #04 TMA 5 Cdj_Core[1,12,F]_[13090,46556].im3_Stroma_region64_object496_87099	7	Cluster 7 (Indeterminate/Other)	12605.9	46588.7	64	17	14.5	0.00%	0.42	6.68	1.8	4.772	281.561	0.131	7.738	0.173	10.212	0.589	34.757	0.043	2.516	0.625	36.868	0.042	2.473	0.11	6.505	1.227	72.418	5.307	313.121
120924 p9huP98-8 #04 TMA 5 Cdj_Core[1,12,F]_[13090,46556].im3	TMA5	Stroma	64	120924 p9huP98-8 #04 TMA 5 Cdj_Core[1,12,F]_[13090,46556].im3_Stroma_64	507	120924 p9huP98-8 #04 TMA 5 Cdj_Core[1,12,F]_[13090,46556].im3_Stroma_region64_object507_87110	6	Cluster 6 (SYP-high)	13426.1	46599.6	64	59.2	16	0.00%	0.46	8.2	2	5.497	357.294	0.118	7.639	0.046	3.008	0.63	40.979	0.114	7.382	1.624	105.552	0.052	3.365	0.096	6.256	9.126	593.207	7.226	469.666
120924 p9huP98-8 #04 TMA 5 Cdj_Core[1,12,F]_[13090,46556].im3	TMA5	Stroma	64	120924 p9huP98-8 #04 TMA 5 Cdj_Core[1,12,F]_[13090,46556].im3_Stroma_64	509	120924 p9huP98-8 #04 TMA 5 Cdj_Core[1,12,F]_[13090,46556].im3_Stroma_region64_object509_87112	6	Cluster 6 (SYP-high)	12602.5	46602.1	64	9.9	13.8	0.00%	0.4	7.11	1.69	5.017	280.978	0.269	15.047	0.805	45.088	0.457	25.597	0.123	6.875	1.54	86.267	0.054	3.045	0.116	6.496	1.192	66.742	5.393	302.001
120924 p9huP98-8 #04 TMA 5 Cdj_Core[1,12,F]_[13090,46556].im3	TMA5	Stroma	64	120924 p9huP98-8 #04 TMA 5 Cdj_Core[1,12,F]_[13090,46556].im3_Stroma_64	521	120924 p9huP98-8 #04 TMA 5 Cdj_Core[1,12,F]_[13090,46556].im3_Stroma_region64_object521_87124	6	Cluster 6 (SYP-high)	12601	46607.5	64	7.8	9.6	0.00%	0.78	4.26	1.28	5.223	203.713	0.873	34.041	0.552	21.543	1.778	69.358	0.257	10.034	1.327	51.734	0.054	2.106	0.126	4.931	7.11	277.297	7.867	306.805
120924 p9huP98-8 #04 TMA 5 Cdj_Core[1,12,F]_[13090,46556].im3	TMA5	Stroma	64	120924 p9huP98-8 #04 TMA 5 Cdj_Core[1,12,F]_[13090,46556].im3_Stroma_64	523	120924 p9huP98-8 #04 TMA 5 Cdj_Core[1,12,F]_[13090,46556].im3_Stroma_region64_object523_87126	6	Cluster 6 (SYP-high)	12859.6	46609.5	64	27.3	13.3	0.00%	0.52	6.69	2.06	4.445	240.014	0.783	42.274	1.113	60.116	1.778	96.037	0.104	5.598	0.971	52.453	0.024	1.277	0.108	5.828	3.349	180.826	6.236	336.747
120924 p9huP98-8 #04 TMA 5 Cdj_Core[1,12,F]_[13090,46556].im3	TMA5	Stroma	64	120924 p9huP98-8 #04 TMA 5 Cdj_Core[1,12,F]_[13090,46556].im3_Stroma_64	527	120924 p9huP98-8 #04 TMA 5 Cdj_Core[1,12,F]_[13090,46556].im3_Stroma_region64_object527_87130	7	Cluster 7 (Indeterminate/Other)	13479.2	46610	64	50.9	2.7	0.00%	1.38	1.99	1.33	4.339	47.731	0.23	2.525	0.094	1.029	0.276	3.039	0	0	0.278	3.056	0.051	0.559	0.069	0.758	1.256	13.816	8.834	97.178
120924 p9huP98-8 #04 TMA 5 Cdj_Core[1,12,F]_[13090,46556].im3	TMA5	Stroma	64	120924 p9huP98-8 #04 TMA 5 Cdj_Core[1,12,F]_[13090,46556].im3_Stroma_64	549	120924 p9huP98-8 #04 TMA 5 Cdj_Core[1,12,F]_[13090,46556].im3_Stroma_region64_object549_87152	7	Cluster 7 (Indeterminate/Other)	13423.6	46622.9	64	75.5	4.4	0.00%	1.01	2.98	1.5	4.474	80.531	0.298	5.361	0.173	3.112	0.557	10.021	0.029	0.522	0.735	13.236	0.022	0.404	0.08	1.436	1.429	25.725	5.065	91.163
120924 p9huP98-8 #04 TMA 5 Cdj_Core[1,12,F]_[13090,46556].im3	TMA5	Stroma	64	120924 p9huP98-8 #04 TMA 5 Cdj_Core[1,12,F]_[13090,46556].im3_Stroma_64	553	120924 p9huP98-8 #04 TMA 5 Cdj_Core[1,12,F]_[13090,46556].im3_Stroma_region64_object553_87156	7	Cluster 7 (Indeterminate/Other)	13388.9	46626.4	64	57.2	4.9	0.00%	0.87	2.61	1.16	5.656	113.123	0.255	5.099	0.48	9.593	0.573	11.465	0.007	0.136	0.781	15.625	0.027	0.541	0.085	1.706	0.823	16.453	5.038	100.76
120924 p9huP98-8 #04 TMA 5 Cdj_Core[1,12,F]_[13090,46556].im3	TMA5	Stroma	64	120924 p9huP98-8 #04 TMA 5 Cdj_Core[1,12,F]_[13090,46556].im3_Stroma_64	577	120924 p9huP98-8 #04 TMA 5 Cdj_Core[1,12,F]_[13090,46556].im3_Stroma_region64_object577_87180	6	Cluster 6 (SYP-high)	13460.9	46639.8	64	77.5	4.9	0.00%	0.98	2.49	1	5.172	103.434	0.397	7.949	1.416	28.315	0.726	14.523	0.097	1.942	1.481	29.618	0.04	0.804	0.124	2.485	3.772	75.449	6.576	131.519
120924 p9huP98-8 #04 TMA 5 Cdj_Core[1,12,F]_[13090,46556].im3	TMA5	Stroma	64	120924 p9huP98-8 #04 TMA 5 Cdj_Core[1,12,F]_[13090,46556].im3_Stroma_64	583	120924 p9huP98-8 #04 TMA 5 Cdj_Core[1,12,F]_[13090,46556].im3_Stroma_region64_object583_87186	7	Cluster 7 (Indeterminate/Other)	13455.9	46646.8	64	79.8	25.9	0.00%	0.42	7.82	1.45	7.591	797.071	0.149	15.672	0.166	17.475	0.99	103.995	0.102	10.706	1.477	155.049	0.045	4.673	0.09	9.434	1.545	162.191	7.836	822.736
120924 p9huP98-8 #04 TMA 5 Cdj_Core[1,12,F]_[13090,46556].im3	TMA5	Stroma	64	120924 p9huP98-8 #04 TMA 5 Cdj_Core[1,12,F]_[13090,46556].im3_Stroma_64	626	120924 p9huP98-8 #04 TMA 5 Cdj_Core[1,12,F]_[13090,46556].im3_Stroma_region64_object626_87229	4	Cluster 4 (VAChT+)	12915.7	46697.9	64	15.5	23.4	0.00%	0.35	9.14	1.87	4.819	457.759	2.218	210.709	1.297	123.183	2.45	232.748	2.254	214.172	1.5	142.488	0.031	2.9	0.169	16.015	3.086	293.211	10.148	964.071
120924 p9huP98-8 #04 TMA 5 Cdj_Core[1,12,F]_[13090,46556].im3	TMA5	Stroma	64	120924 p9huP98-8 #04 TMA 5 Cdj_Core[1,12,F]_[13090,46556].im3_Stroma_64	629	120924 p9huP98-8 #04 TMA 5 Cdj_Core[1,12,F]_[13090,46556].im3_Stroma_region64_object629_87232	7	Cluster 7 (Indeterminate/Other)	13599.9	46700.9	64	42.6	18.7	0.00%	0.4	7.86	2.2	5.445	413.84	0.06	4.577	0.321	24.395	0.558	42.437	0.005	0.346	1.065	80.939	0.041	3.102	0.061	4.668	0.914	69.488	13.441	1021.52
120924 p9huP98-8 #04 TMA 5 Cdj_Core[1,12,F]_[13090,46556].im3	TMA5	Stroma	64	120924 p9huP98-8 #04 TMA 5 Cdj_Core[1,12,F]_[13090,46556].im3_Stroma_64	633	120924 p9huP98-8 #04 TMA 5 Cdj_Core[1,12,F]_[13090,46556].im3_Stroma_region64_object633_87236	7	Cluster 7 (Indeterminate/Other)	13601.4	46706.3	64	39.2	3.9	0.00%	1.03	2.25	1	4.622	73.954	0.283	4.525	0.202	3.236	0.509	8.141	0.004	0.057	1.635	26.166	0.033	0.531	0.056	0.903	1.036	16.571	13.909	222.543
120924 p9huP98-8 #04 TMA 5 Cdj_Core[1,12,F]_[13090,46556].im3	TMA5	Stroma	64	120924 p9huP98-8 #04 TMA 5 Cdj_Core[1,12,F]_[13090,46556].im3_Stroma_64	634	120924 p9huP98-8 #04 TMA 5 Cdj_Core[1,12,F]_[13090,46556].im3_Stroma_region64_object634_87237	4	Cluster 4 (VAChT+)	13602.9	46709.3	64	37	4.2	0.00%	0.95	2.98	1.5	5.528	93.968	0.307	5.222	1.744	29.647	0.881	14.977	0.059	0.999	1.389	23.617	0.068	1.156	0.066	1.126	1.081	18.374	9.064	154.086
120924 p9huP98-8 #04 TMA 5 Cdj_Core[1,12,F]_[13090,46556].im3	TMA5	Stroma	64	120924 p9huP98-8 #04 TMA 5 Cdj_Core[1,12,F]_[13090,46556].im3_Stroma_64	645	120924 p9huP98-8 #04 TMA 5 Cdj_Core[1,12,F]_[13090,46556].im3_Stroma_region64_object645_87248	7	Cluster 7 (Indeterminate/Other)	13053.3	46721.7	64	7.2	2.7	0.00%	1.38	1.99	1.33	4.825	53.072	5.261	57.872	0.142	1.558	1.161	12.773	0.016	0.18	0.312	3.435	0.043	0.471	0.099	1.091	1.468	16.153	6.42	70.616
120924 p9huP98-8 #04 TMA 5 Cdj_Core[1,12,F]_[13090,46556].im3	TMA5	Stroma	64	120924 p9huP98-8 #04 TMA 5 Cdj_Core[1,12,F]_[13090,46556].im3_Stroma_64	654	120924 p9huP98-8 #04 TMA 5 Cdj_Core[1,12,F]_[13090,46556].im3_Stroma_region64_object654_87257	7	Cluster 7 (Indeterminate/Other)	13059.7	46727.7	64	8.1	6.9	0.00%	0.61	4.26	1.68	6.153	172.298	0.202	5.644	0.047	1.307	0.642	17.972	0.016	0.458	0.462	12.936	0.021	0.594	0.091	2.559	0.955	26.754	5.077	142.17
120924 p9huP98-8 #04 TMA 5 Cdj_Core[1,12,F]_[13090,46556].im3	TMA5	Stroma	64	120924 p9huP98-8 #04 TMA 5 Cdj_Core[1,12,F]_[13090,46556].im3_Stroma_64	667	120924 p9huP98-8 #04 TMA 5 Cdj_Core[1,12,F]_[13090,46556].im3_Stroma_region64_object667_87270	7	Cluster 7 (Indeterminate/Other)	13374.5	46744.1	64	20.4	5.4	0.00%	0.77	4	1.7	4.941	108.709	0.483	10.636	0.232	5.096	0.493	10.84	0.032	0.695	0.251	5.516	0.03	0.661	0.086	1.887	0.681	14.972	4.21	92.622
120924 p9huP98-8 #04 TMA 5 Cdj_Core[1,12,F]_[13090,46556].im3	TMA5	Stroma	64	120924 p9huP98-8 #04 TMA 5 Cdj_Core[1,12,F]_[13090,46556].im3_Stroma_64	669	120924 p9huP98-8 #04 TMA 5 Cdj_Core[1,12,F]_[13090,46556].im3_Stroma_region64_object669_87272	7	Cluster 7 (Indeterminate/Other)	13599.4	46743.1	64	11.9	6.2	0.00%	0.97	2.98	1.2	6.113	152.814	0.077	1.919	0.369	9.214	2.047	51.17	0.004	0.097	0.821	20.525	0.059	1.474	0.068	1.702	1.32	32.997	8.357	208.929
120924 p9huP98-8 #04 TMA 5 Cdj_Core[1,12,F]_[13090,46556].im3	TMA5	Stroma	64	120924 p9huP98-8 #04 TMA 5 Cdj_Core[1,12,F]_[13090,46556].im3_Stroma_64	697	120924 p9huP98-8 #04 TMA 5 Cdj_Core[1,12,F]_[13090,46556].im3_Stroma_region64_object697_87300	7	Cluster 7 (Indeterminate/Other)	12617.4	46780.3	64	14.7	3.7	0.00%	0.96	2.48	1.25	4.418	66.269	0.149	2.238	0.203	3.051	1.608	24.115	0.021	0.308	0.251	3.766	0.037	0.553	0.099	1.485	1.391	20.86	5.475	82.119
120924 p9huP98-8 #04 TMA 5 Cdj_Core[1,12,F]_[13090,46556].im3	TMA5	Stroma	64	120924 p9huP98-8 #04 TMA 5 Cdj_Core[1,12,F]_[13090,46556].im3_Stroma_64	701	120924 p9huP98-8 #04 TMA 5 Cdj_Core[1,12,F]_[13090,46556].im3_Stroma_region64_object701_87304	7	Cluster 7 (Indeterminate/Other)	13513.5	46786.8	64	49.5	12.3	0.00%	0.65	5.46	1.61	6.87	343.495	0.278	13.91	0.077	3.84	1.244	62.222	0.049	2.456	1.68	83.999	0.019	0.926	0.09	4.501	3.248	162.414	7.283	364.144
120924 p9huP98-8 #04 TMA 5 Cdj_Core[1,12,F]_[13090,46556].im3	TMA5	Stroma	64	120924 p9huP98-8 #04 TMA 5 Cdj_Core[1,12,F]_[13090,46556].im3_Stroma_64	703	120924 p9huP98-8 #04 TMA 5 Cdj_Core[1,12,F]_[13090,46556].im3_Stroma_region64_object703_87306	7	Cluster 7 (Indeterminate/Other)	12522.5	46789.2	64	14.2	35	0.00%	0.46	10.41	1.95	6.018	854.549	0.043	6.042	0.154	21.843	0.814	115.525	0.064	9.152	1.046	148.472	0.062	8.861	0.077	10.978	0.954	135.399	9.243	1312.48
120924 p9huP98-8 #04 TMA 5 Cdj_Core[1,12,F]_[13090,46556].im3	TMA5	Stroma	64	120924 p9huP98-8 #04 TMA 5 Cdj_Core[1,12,F]_[13090,46556].im3_Stroma_64	706	120924 p9huP98-8 #04 TMA 5 Cdj_Core[1,12,F]_[13090,46556].im3_Stroma_region64_object706_87309	6	Cluster 6 (SYP-high)	13515	46791.7	64	45.1	9.9	0.00%	0.64	4.17	1.2	7.071	282.839	0.007	0.28	0	0	1.004	40.17	0.013	0.524	1.96	78.392	0.069	2.764	0.107	4.291	8.052	322.1	8.738	349.529
120924 p9huP98-8 #04 TMA 5 Cdj_Core[1,12,F]_[13090,46556].im3	TMA5	Stroma	64	120924 p9huP98-8 #04 TMA 5 Cdj_Core[1,12,F]_[13090,46556].im3_Stroma_64	708	120924 p9huP98-8 #04 TMA 5 Cdj_Core[1,12,F]_[13090,46556].im3_Stroma_region64_object708_87311	7	Cluster 7 (Indeterminate/Other)	13519	46792.7	64	41.5	2.7	0.00%	1.14	2.98	1.99	4.915	54.068	0.032	0.357	0.013	0.144	1.224	13.467	0.077	0.847	0.554	6.094	0.021	0.236	0.075	0.824	10.069	110.756	7.699	84.687
120924 p9huP98-8 #04 TMA 5 Cdj_Core[1,12,F]_[13090,46556].im3	TMA5	Stroma	64	120924 p9huP98-8 #04 TMA 5 Cdj_Core[1,12,F]_[13090,46556].im3_Stroma_64	752	120924 p9huP98-8 #04 TMA 5 Cdj_Core[1,12,F]_[13090,46556].im3_Stroma_region64_object752_87355	6	Cluster 6 (SYP-high)	13542.3	46853.3	64	17.1	62.9	0.01%	0.27	12.43	1.47	6.162	1571.19	2.512	640.682	0.513	130.938	3.398	866.492	0.236	60.203	2.533	645.867	0.06	15.202	0.122	31.124	5.704	1454.58	12.337	3146.03
120924 p9huP98-8 #04 TMA 5 Cdj_Core[1,12,F]_[13090,46556].im3	TMA5	Stroma	64	120924 p9huP98-8 #04 TMA 5 Cdj_Core[1,12,F]_[13090,46556].im3_Stroma_64	758	120924 p9huP98-8 #04 TMA 5 Cdj_Core[1,12,F]_[13090,46556].im3_Stroma_region64_object758_87361	6	Cluster 6 (SYP-high)	13268.7	46861.2	64	20.2	79.1	0.01%	0.56	11.61	1.18	12.97	4163.34	0.425	136.583	0.929	298.135	0.572	183.561	0.104	33.356	2.511	805.93	0.098	31.3	0.122	39.139	0.386	124.054	10.667	3424.04
120924 p9huP98-8 #04 TMA 5 Cdj_Core[1,12,F]_[13090,46556].im3	TMA5	Stroma	64	120924 p9huP98-8 #04 TMA 5 Cdj_Core[1,12,F]_[13090,46556].im3_Stroma_64	762	120924 p9huP98-8 #04 TMA 5 Cdj_Core[1,12,F]_[13090,46556].im3_Stroma_region64_object762_87365	7	Cluster 7 (Indeterminate/Other)	13280.6	46863.2	64	12.4	11.1	0.00%	0.59	4.97	1.66	6.235	280.584	0.145	6.543	0.04	1.785	0.221	9.959	0.073	3.282	0.641	28.825	0.024	1.082	0.087	3.932	0.995	44.756	4.078	183.523
120924 p9huP98-8 #04 TMA 5 Cdj_Core[1,12,F]_[13090,46556].im3	TMA5	Stroma	64	120924 p9huP98-8 #04 TMA 5 Cdj_Core[1,12,F]_[13090,46556].im3_Stroma_64	766	120924 p9huP98-8 #04 TMA 5 Cdj_Core[1,12,F]_[13090,46556].im3_Stroma_region64_object766_87369	6	Cluster 6 (SYP-high)	13277.2	46869.2	64	16.4	25.6	0.00%	0.43	7.95	1.45	5	520.048	0.256	26.665	0.179	18.604	0.426	44.305	0.1	10.394	1.26	130.991	0.05	5.209	0.127	13.217	3.437	357.461	5.777	600.804
120924 p9huP98-8 #04 TMA 5 Cdj_Core[1,12,F]_[13090,46556].im3	TMA5	Stroma	64	120924 p9huP98-8 #04 TMA 5 Cdj_Core[1,12,F]_[13090,46556].im3_Stroma_64	768	120924 p9huP98-8 #04 TMA 5 Cdj_Core[1,12,F]_[13090,46556].im3_Stroma_region64_object768_87371	4	Cluster 4 (VAChT+)	12568.7	46868.7	64	16.9	4.7	0.00%	0.83	3.48	1.75	5.102	96.93	0.231	4.388	1.864	35.425	0.901	17.116	0.275	5.225	1.001	19.015	0.047	0.889	0.11	2.089	4.552	86.487	8.997	170.937
120924 p9huP98-8 #04 TMA 5 Cdj_Core[1,12,F]_[13090,46556].im3	TMA5	Stroma	64	120924 p9huP98-8 #04 TMA 5 Cdj_Core[1,12,F]_[13090,46556].im3_Stroma_64	770	120924 p9huP98-8 #04 TMA 5 Cdj_Core[1,12,F]_[13090,46556].im3_Stroma_region64_object770_87373	6	Cluster 6 (SYP-high)	12588.1	46869.7	64	16.1	10.6	0.00%	0.6	4.42	1.21	4.08	175.459	0.242	10.424	0.17	7.301	0.982	42.206	0.231	9.915	1.459	62.742	0.063	2.721	0.101	4.333	5.729	246.348	6.049	260.1
120924 p9huP98-8 #04 TMA 5 Cdj_Core[1,12,F]_[13090,46556].im3	TMA5	Stroma	64	120924 p9huP98-8 #04 TMA 5 Cdj_Core[1,12,F]_[13090,46556].im3_Stroma_64	772	120924 p9huP98-8 #04 TMA 5 Cdj_Core[1,12,F]_[13090,46556].im3_Stroma_region64_object772_87375	6	Cluster 6 (SYP-high)	13346.2	46870.7	64	2	2.5	0.00%	1.26	2.25	1.45	3.967	39.672	0.461	4.606	0.885	8.846	0.609	6.087	0.015	0.15	1.483	14.834	0.043	0.428	0.096	0.961	0.73	7.302	6.669	66.686
120924 p9huP98-8 #04 TMA 5 Cdj_Core[1,12,F]_[13090,46556].im3	TMA5	Stroma	64	120924 p9huP98-8 #04 TMA 5 Cdj_Core[1,12,F]_[13090,46556].im3_Stroma_64	775	120924 p9huP98-8 #04 TMA 5 Cdj_Core[1,12,F]_[13090,46556].im3_Stroma_region64_object775_87377	4	Cluster 4 (VAChT+)	12783.2	46876.6	64	18.3	40.4	0.00%	0.43	9.52	1.57	4.922	807.246	0.951	156.014	1.698	278.404	1.985	325.523	0.579	95.011	2.056	337.16	0.062	10.097	0.171	28.113	5.139	842.716	9.963	1633.95
120924 p9huP98-8 #04 TMA 5 Cdj_Core[1,12,F]_[13090,46556].im3	TMA5	Stroma	64	120924 p9huP98-8 #04 TMA 5 Cdj_Core[1,12,F]_[13090,46556].im3_Stroma_64	777	120924 p9huP98-8 #04 TMA 5 Cdj_Core[1,12,F]_[13090,46556].im3_Stroma_region64_object777_87379	2	Cluster 2 (TH-mid)	13441	46881.6	64	26.3	104.5	0.01%	0.55	12.58	1.17	7.795	3304.98	0.605	256.641	0.313	132.677	0.898	380.64	1.653	701.045	2.811	1191.82	0.036	15.282	0.125	53.05	2.104	892.219	8.55	3624.99
120924 p9huP98-8 #04 TMA 5 Cdj_Core[1,12,F]_[13090,46556].im3	TMA5	Stroma	64	120924 p9huP98-8 #04 TMA 5 Cdj_Core[1,12,F]_[13090,46556].im3_Stroma_64	781	120924 p9huP98-8 #04 TMA 5 Cdj_Core[1,12,F]_[13090,46556].im3_Stroma_region64_object781_87383	7	Cluster 7 (Indeterminate/Other)	13290.6	46881.6	64	16.2	9.9	0.00%	0.69	4.67	1.48	5.057	202.277	0.191	7.642	0.11	4.393	0.347	13.888	0.192	7.679	1.615	64.594	0.041	1.635	0.089	3.559	0.917	36.67	8.183	327.302
120924 p9huP98-8 #04 TMA 5 Cdj_Core[1,12,F]_[13090,46556].im3	TMA5	Stroma	64	120924 p9huP98-8 #04 TMA 5 Cdj_Core[1,12,F]_[13090,46556].im3_Stroma_64	782	120924 p9huP98-8 #04 TMA 5 Cdj_Core[1,12,F]_[13090,46556].im3_Stroma_region64_object782_87384	7	Cluster 7 (Indeterminate/Other)	13279.7	46884.6	64	23.5	9.4	0.00%	0.83	3.97	1.32	6.506	247.219	0.178	6.764	0.289	10.979	0.755	28.687	0.112	4.268	1.15	43.685	0.059	2.256	0.086	3.258	0.988	37.533	8.221	312.414
120924 p9huP98-8 #04 TMA 5 Cdj_Core[1,12,F]_[13090,46556].im3	TMA5	Stroma	64	120924 p9huP98-8 #04 TMA 5 Cdj_Core[1,12,F]_[13090,46556].im3_Stroma_64	786	120924 p9huP98-8 #04 TMA 5 Cdj_Core[1,12,F]_[13090,46556].im3_Stroma_region64_object786_87388	7	Cluster 7 (Indeterminate/Other)	13348.2	46887.5	64	11.2	5.7	0.00%	0.72	3.77	1.51	6.301	144.925	0.119	2.748	0.165	3.789	0.929	21.356	0.072	1.652	0.429	9.869	0.036	0.82	0.088	2.035	0.809	18.614	4.712	108.385
120924 p9huP98-8 #04 TMA 5 Cdj_Core[1,12,F]_[13090,46556].im3	TMA5	Stroma	64	120924 p9huP98-8 #04 TMA 5 Cdj_Core[1,12,F]_[13090,46556].im3_Stroma_64	787	120924 p9huP98-8 #04 TMA 5 Cdj_Core[1,12,F]_[13090,46556].im3_Stroma_region64_object787_87389	7	Cluster 7 (Indeterminate/Other)	13307	46887.5	64	14.5	3	0.00%	1.25	1.99	1	5.181	62.173	0.242	2.909	0.049	0.59	0.25	2.995	0.056	0.673	0.87	10.441	0.043	0.513	0.081	0.975	0.983	11.8	5.164	61.973
120924 p9huP98-8 #04 TMA 5 Cdj_Core[1,12,F]_[13090,46556].im3	TMA5	Stroma	64	120924 p9huP98-8 #04 TMA 5 Cdj_Core[1,12,F]_[13090,46556].im3_Stroma_64	789	120924 p9huP98-8 #04 TMA 5 Cdj_Core[1,12,F]_[13090,46556].im3_Stroma_region64_object789_87391	2	Cluster 2 (TH-mid)	13352.1	46892	64	16.9	17.3	0.00%	0.4	8.2	2.71	5.124	358.674	0.24	16.767	0.321	22.456	0.806	56.425	2.986	209.005	1.773	124.099	0.036	2.493	0.105	7.38	1.053	73.734	7.769	543.852
120924 p9huP98-8 #04 TMA 5 Cdj_Core[1,12,F]_[13090,46556].im3	TMA5	Stroma	64	120924 p9huP98-8 #04 TMA 5 Cdj_Core[1,12,F]_[13090,46556].im3_Stroma_64	790	120924 p9huP98-8 #04 TMA 5 Cdj_Core[1,12,F]_[13090,46556].im3_Stroma_region64_object790_87392	2	Cluster 2 (TH-mid)	13362.6	46893	64	24.3	19.7	0.00%	0.48	9.73	2.51	5.912	472.951	0.059	4.693	0.007	0.547	0.374	29.957	3.348	267.844	0.917	73.369	0.031	2.478	0.091	7.255	2.63	210.436	7.22	577.597
120924 p9huP98-8 #04 TMA 5 Cdj_Core[1,12,F]_[13090,46556].im3	TMA5	Stroma	64	120924 p9huP98-8 #04 TMA 5 Cdj_Core[1,12,F]_[13090,46556].im3_Stroma_64	796	120924 p9huP98-8 #04 TMA 5 Cdj_Core[1,12,F]_[13090,46556].im3_Stroma_region64_object796_87398	7	Cluster 7 (Indeterminate/Other)	13532.9	46897	64	13.1	19	0.00%	0.32	10.43	3.49	4.993	384.452	0.524	40.337	0.257	19.781	1.162	89.491	0.017	1.341	0.641	49.351	0.038	2.926	0.09	6.95	0.699	53.855	3.599	277.131
120924 p9huP98-8 #04 TMA 5 Cdj_Core[1,12,F]_[13090,46556].im3	TMA5	Stroma	64	120924 p9huP98-8 #04 TMA 5 Cdj_Core[1,12,F]_[13090,46556].im3_Stroma_64	798	120924 p9huP98-8 #04 TMA 5 Cdj_Core[1,12,F]_[13090,46556].im3_Stroma_region64_object798_87400	5	Cluster 5 (TH-high)	13377.5	46900.9	64	18.7	4.7	0.00%	0.93	2.49	1	4.714	89.569	0.011	0.2	0.009	0.165	1.028	19.537	7.755	147.347	1.709	32.473	0.011	0.215	0.166	3.148	0.623	11.839	9.197	174.75
120924 p9huP98-8 #04 TMA 5 Cdj_Core[1,12,F]_[13090,46556].im3	TMA5	Stroma	64	120924 p9huP98-8 #04 TMA 5 Cdj_Core[1,12,F]_[13090,46556].im3_Stroma_64	802	120924 p9huP98-8 #04 TMA 5 Cdj_Core[1,12,F]_[13090,46556].im3_Stroma_region64_object802_87404	6	Cluster 6 (SYP-high)	13332.3	46906.9	64	29.8	7.9	0.00%	0.83	3.66	1.24	5.788	185.23	0.08	2.566	0.198	6.332	1.022	32.701	0.032	1.033	0.88	28.157	0.063	2.002	0.124	3.96	1.387	44.395	7.835	250.721
120924 p9huP98-8 #04 TMA 5 Cdj_Core[1,12,F]_[13090,46556].im3	TMA5	Stroma	64	120924 p9huP98-8 #04 TMA 5 Cdj_Core[1,12,F]_[13090,46556].im3_Stroma_64	803	120924 p9huP98-8 #04 TMA 5 Cdj_Core[1,12,F]_[13090,46556].im3_Stroma_region64_object803_87405	4	Cluster 4 (VAChT+)	13459.9	46909.9	64	30.9	40.9	0.00%	0.26	14.55	3.31	4.497	746.57	2.928	486.045	3.337	553.886	2.279	378.282	2.062	342.318	1.99	330.422	0.055	9.133	0.147	24.378	1.831	304.014	12.71	2109.87
120924 p9huP98-8 #04 TMA 5 Cdj_Core[1,12,F]_[13090,46556].im3	TMA5	Stroma	64	120924 p9huP98-8 #04 TMA 5 Cdj_Core[1,12,F]_[13090,46556].im3_Stroma_64	809	120924 p9huP98-8 #04 TMA 5 Cdj_Core[1,12,F]_[13090,46556].im3_Stroma_region64_object809_87411	6	Cluster 6 (SYP-high)	12612.4	46917.3	64	17.1	46.6	0.00%	0.43	11.54	1.64	5.869	1109.2	0.605	114.358	0.477	90.149	2.141	404.712	0.22	41.673	1.481	279.909	0.054	10.185	0.122	22.997	1.376	259.977	6.783	1282.01
120924 p9huP98-8 #04 TMA 5 Cdj_Core[1,12,F]_[13090,46556].im3	TMA5	Stroma	64	120924 p9huP98-8 #04 TMA 5 Cdj_Core[1,12,F]_[13090,46556].im3_Stroma_64	821	120924 p9huP98-8 #04 TMA 5 Cdj_Core[1,12,F]_[13090,46556].im3_Stroma_region64_object821_87423	5	Cluster 5 (TH-high)	13307	46933.7	64	16.5	40.9	0.00%	0.24	15.94	3.77	4.573	759.185	0.082	13.628	0.036	6.013	0.702	116.528	5.113	848.786	1.716	284.825	0.027	4.561	0.197	32.729	4.55	755.276	7.457	1237.94
120924 p9huP98-8 #04 TMA 5 Cdj_Core[1,12,F]_[13090,46556].im3	TMA5	Stroma	64	120924 p9huP98-8 #04 TMA 5 Cdj_Core[1,12,F]_[13090,46556].im3_Stroma_64	824	120924 p9huP98-8 #04 TMA 5 Cdj_Core[1,12,F]_[13090,46556].im3_Stroma_region64_object824_87426	7	Cluster 7 (Indeterminate/Other)	13336.7	46937.7	64	23.4	14	0.00%	0.75	5.44	1.55	5.521	314.678	0.177	10.087	0.051	2.928	0.672	38.284	1.623	92.51	0.484	27.58	0.029	1.637	0.091	5.194	1.018	58.052	5.262	299.953
120924 p9huP98-8 #04 TMA 5 Cdj_Core[1,12,F]_[13090,46556].im3	TMA5	Stroma	64	120924 p9huP98-8 #04 TMA 5 Cdj_Core[1,12,F]_[13090,46556].im3_Stroma_64	830	120924 p9huP98-8 #04 TMA 5 Cdj_Core[1,12,F]_[13090,46556].im3_Stroma_region64_object830_87432	6	Cluster 6 (SYP-high)	12674.5	46942.6	64	63.8	7.9	0.00%	0.55	5.05	1.87	4.112	131.591	1.745	55.828	0.78	24.953	2.157	69.029	0.659	21.091	1.879	60.131	0.072	2.292	0.197	6.316	4.209	134.679	8.597	275.09
120924 p9huP98-8 #04 TMA 5 Cdj_Core[1,12,F]_[13090,46556].im3	TMA5	Stroma	64	120924 p9huP98-8 #04 TMA 5 Cdj_Core[1,12,F]_[13090,46556].im3_Stroma_64	836	120924 p9huP98-8 #04 TMA 5 Cdj_Core[1,12,F]_[13090,46556].im3_Stroma_region64_object836_87438	6	Cluster 6 (SYP-high)	12626.8	46957	64	14	52	0.01%	0.59	9.9	1.39	6.344	1338.67	1.739	366.879	0.735	155.127	1.579	333.26	0.78	164.559	2.337	493.112	0.101	21.4	0.153	32.329	5.847	1233.69	11.688	2466.23
120924 p9huP98-8 #04 TMA 5 Cdj_Core[1,12,F]_[13090,46556].im3	TMA5	Stroma	64	120924 p9huP98-8 #04 TMA 5 Cdj_Core[1,12,F]_[13090,46556].im3_Stroma_64	870	120924 p9huP98-8 #04 TMA 5 Cdj_Core[1,12,F]_[13090,46556].im3_Stroma_region64_object870_87472	4	Cluster 4 (VAChT+)	13161	47069.7	64	32.5	12.1	0.00%	0.64	5.68	1.71	4.855	237.908	1.139	55.8	2.508	122.882	1.316	64.499	1.477	72.395	1.519	74.418	0.052	2.547	0.099	4.843	0.604	29.597	10.144	497.08
120924 p9huP98-8 #04 TMA 5 Cdj_Core[1,12,F]_[13090,46556].im3	TMA5	Stroma	64	120924 p9huP98-8 #04 TMA 5 Cdj_Core[1,12,F]_[13090,46556].im3_Stroma_64	872	120924 p9huP98-8 #04 TMA 5 Cdj_Core[1,12,F]_[13090,46556].im3_Stroma_region64_object872_87474	6	Cluster 6 (SYP-high)	12769.3	47077.7	64	30.6	25.4	0.00%	0.44	9.87	2.54	4.992	514.192	0.905	93.261	0.344	35.436	2.502	257.706	0.144	14.817	1.231	126.746	0.031	3.242	0.136	13.99	0.968	99.732	6.713	691.413
120924 p9huP98-8 #04 TMA 5 Cdj_Core[1,12,F]_[13090,46556].im3	TMA5	Stroma	64	120924 p9huP98-8 #04 TMA 5 Cdj_Core[1,12,F]_[13090,46556].im3_Stroma_64	881	120924 p9huP98-8 #04 TMA 5 Cdj_Core[1,12,F]_[13090,46556].im3_Stroma_region64_object881_87483	6	Cluster 6 (SYP-high)	13027.9	47151.7	64		19.5	0.00%	0.41	6.11	1.06	4.446	351.199	0.567	44.775	0.366	28.927	2.394	189.11	0.99	78.203	1.445	114.191	0.017	1.337	0.162	12.803	6.133	484.523	8.317	657.031
120924 p9huP98-8 #04 TMA 5 Cdj_Core[1,12,H]_[16466,46675].im3	TMA5	Stroma	24	120924 p9huP98-8 #04 TMA 5 Cdj_Core[1,12,H]_[16466,46675].im3_Stroma_24	11	120924 p9huP98-8 #04 TMA 5 Cdj_Core[1,12,H]_[16466,46675].im3_Stroma_region24_object11_87538	2	Cluster 2 (TH-mid)	15965.1	46452.7	24	55	10.6	0.00%	0.64	4.05	1.06	6.756	290.496	0.159	6.837	0.158	6.781	0.686	29.489	1.65	70.971	0.861	37.038	0.035	1.525	0.096	4.129	0.54	23.214	8.172	351.375
120924 p9huP98-8 #04 TMA 5 Cdj_Core[1,12,H]_[16466,46675].im3	TMA5	Stroma	24	120924 p9huP98-8 #04 TMA 5 Cdj_Core[1,12,H]_[16466,46675].im3_Stroma_24	14	120924 p9huP98-8 #04 TMA 5 Cdj_Core[1,12,H]_[16466,46675].im3_Stroma_region24_object14_87541	2	Cluster 2 (TH-mid)	15965.6	46476.5	24	70.6	3.7	0.00%	0.96	2.48	1.25	5.405	81.076	0.069	1.039	0.152	2.279	1.387	20.805	3.022	45.337	2.344	35.158	0.04	0.599	0.102	1.536	1.322	19.834	9.741	146.122
120924 p9huP98-8 #04 TMA 5 Cdj_Core[1,12,H]_[16466,46675].im3	TMA5	Stroma	24	120924 p9huP98-8 #04 TMA 5 Cdj_Core[1,12,H]_[16466,46675].im3_Stroma_24	15	120924 p9huP98-8 #04 TMA 5 Cdj_Core[1,12,H]_[16466,46675].im3_Stroma_region24_object15_87542	6	Cluster 6 (SYP-high)	16084.2	46485.4	24	15.7	2.5	0.00%	1.26	2.5	1.55	3.984	39.838	0.628	6.277	0.226	2.263	1.44	14.402	0.367	3.675	1.525	15.246	0.067	0.674	0.132	1.318	7.086	70.858	8.568	85.677
120924 p9huP98-8 #04 TMA 5 Cdj_Core[1,12,H]_[16466,46675].im3	TMA5	Stroma	24	120924 p9huP98-8 #04 TMA 5 Cdj_Core[1,12,H]_[16466,46675].im3_Stroma_24	16	120924 p9huP98-8 #04 TMA 5 Cdj_Core[1,12,H]_[16466,46675].im3_Stroma_region24_object16_87543	6	Cluster 6 (SYP-high)	15999.8	46491.9	24	97.6	3.7	0.00%	0.84	3.8	2.38	3.886	58.286	1.483	22.248	0.802	12.027	2.4	36.006	0.161	2.409	0.605	9.08	0.07	1.044	0.106	1.589	2.252	33.786	9.112	136.685
120924 p9huP98-8 #04 TMA 5 Cdj_Core[1,12,H]_[16466,46675].im3	TMA5	Stroma	24	120924 p9huP98-8 #04 TMA 5 Cdj_Core[1,12,H]_[16466,46675].im3_Stroma_24	18	120924 p9huP98-8 #04 TMA 5 Cdj_Core[1,12,H]_[16466,46675].im3_Stroma_region24_object18_87545	7	Cluster 7 (Indeterminate/Other)	16021.2	46531.1	24	92.1	3.5	0.00%	1.04	2.49	1.25	4.449	62.293	0.153	2.148	0.058	0.806	1.793	25.103	0.008	0.111	0.368	5.149	0.032	0.448	0.08	1.124	0.753	10.537	8.469	118.57
120924 p9huP98-8 #04 TMA 5 Cdj_Core[1,12,H]_[16466,46675].im3	TMA5	Stroma	24	120924 p9huP98-8 #04 TMA 5 Cdj_Core[1,12,H]_[16466,46675].im3_Stroma_24	19	120924 p9huP98-8 #04 TMA 5 Cdj_Core[1,12,H]_[16466,46675].im3_Stroma_region24_object19_87546	7	Cluster 7 (Indeterminate/Other)	15916.4	46534.6	24	40.7	3	0.00%	1.05	2.49	1.25	4.387	52.638	5.919	71.025	0.593	7.116	1.067	12.799	0.053	0.637	1.122	13.47	0.08	0.959	0.071	0.854	0.499	5.987	13.759	165.103
120924 p9huP98-8 #04 TMA 5 Cdj_Core[1,12,H]_[16466,46675].im3	TMA5	Stroma	24	120924 p9huP98-8 #04 TMA 5 Cdj_Core[1,12,H]_[16466,46675].im3_Stroma_24	23	120924 p9huP98-8 #04 TMA 5 Cdj_Core[1,12,H]_[16466,46675].im3_Stroma_region24_object23_87550	7	Cluster 7 (Indeterminate/Other)	15944.2	46561.9	24		5.4	0.00%	0.63	4.28	2.27	5.42	119.234	0.087	1.918	0.171	3.766	1.44	31.678	0.055	1.209	0.557	12.255	0.053	1.16	0.068	1.495	1.893	41.657	5.944	130.769
120924 p9huP98-8 #04 TMA 5 Cdj_Core[1,12,H]_[16466,46675].im3	TMA5	Stroma	24	120924 p9huP98-8 #04 TMA 5 Cdj_Core[1,12,H]_[16466,46675].im3_Stroma_24	25	120924 p9huP98-8 #04 TMA 5 Cdj_Core[1,12,H]_[16466,46675].im3_Stroma_region24_object25_87552	7	Cluster 7 (Indeterminate/Other)	15998.8	46573.8	24	131.4	3.9	0.00%	0.79	3.48	1.75	4.079	65.265	0.116	1.862	0.038	0.613	1.21	19.352	0.048	0.767	0.645	10.324	0.035	0.554	0.069	1.1	0.75	11.999	5.496	87.931
120924 p9huP98-8 #04 TMA 5 Cdj_Core[1,12,H]_[16466,46675].im3	TMA5	Stroma	24	120924 p9huP98-8 #04 TMA 5 Cdj_Core[1,12,H]_[16466,46675].im3_Stroma_24	26	120924 p9huP98-8 #04 TMA 5 Cdj_Core[1,12,H]_[16466,46675].im3_Stroma_region24_object26_87553	6	Cluster 6 (SYP-high)	15926.8	46576.8	24		24.2	0.01%	0.41	9.45	2.48	5.348	524.081	0.446	43.743	0.239	23.444	1.144	112.142	0.973	95.333	1.675	164.114	0.068	6.639	0.116	11.356	2.395	234.708	8.959	877.958
120924 p9huP98-8 #04 TMA 5 Cdj_Core[1,12,H]_[16466,46675].im3	TMA5	Stroma	24	120924 p9huP98-8 #04 TMA 5 Cdj_Core[1,12,H]_[16466,46675].im3_Stroma_24	28	120924 p9huP98-8 #04 TMA 5 Cdj_Core[1,12,H]_[16466,46675].im3_Stroma_region24_object28_87555	6	Cluster 6 (SYP-high)	15926.8	46581.8	24		7.6	0.00%	0.74	3.98	1.33	5.026	155.818	0.115	3.553	0.861	26.679	1.124	34.844	0.917	28.44	1.035	32.098	0.067	2.086	0.094	2.9	1.31	40.615	8.74	270.927
120924 p9huP98-8 #04 TMA 5 Cdj_Core[1,12,H]_[16466,46675].im3	TMA5	Stroma	24	120924 p9huP98-8 #04 TMA 5 Cdj_Core[1,12,H]_[16466,46675].im3_Stroma_24	30	120924 p9huP98-8 #04 TMA 5 Cdj_Core[1,12,H]_[16466,46675].im3_Stroma_region24_object30_87557	6	Cluster 6 (SYP-high)	15901.5	46592.2	24		24.2	0.01%	0.53	6.45	1.08	6.113	599.042	0.465	45.604	0.798	78.178	1.9	186.176	0.132	12.971	0.714	69.94	0.047	4.583	0.124	12.144	0.826	80.934	8.319	815.216
120924 p9huP98-8 #04 TMA 5 Cdj_Core[1,12,H]_[16466,46675].im3	TMA5	Stroma	24	120924 p9huP98-8 #04 TMA 5 Cdj_Core[1,12,H]_[16466,46675].im3_Stroma_24	31	120924 p9huP98-8 #04 TMA 5 Cdj_Core[1,12,H]_[16466,46675].im3_Stroma_region24_object31_87558	7	Cluster 7 (Indeterminate/Other)	15895.1	46609.1	24		11.3	0.00%	0.86	4.47	1.5	8.266	380.22	0.048	2.21	0.009	0.409	1.502	69.07	1.611	74.127	0.42	19.318	0.031	1.434	0.068	3.127	0.655	30.147	8.129	373.925
120924 p9huP98-8 #04 TMA 5 Cdj_Core[1,12,H]_[16466,46675].im3	TMA5	Stroma	24	120924 p9huP98-8 #04 TMA 5 Cdj_Core[1,12,H]_[16466,46675].im3_Stroma_24	33	120924 p9huP98-8 #04 TMA 5 Cdj_Core[1,12,H]_[16466,46675].im3_Stroma_region24_object33_87560	7	Cluster 7 (Indeterminate/Other)	15904	46627.4	24		13.6	0.00%	0.63	4.94	1.16	5.304	291.703	0.102	5.61	0.561	30.838	2.202	121.09	0.046	2.523	0.54	29.699	0.045	2.472	0.078	4.289	0.492	27.033	7.105	390.75
120924 p9huP98-8 #04 TMA 5 Cdj_Core[1,12,H]_[16466,46675].im3	TMA5	Stroma	24	120924 p9huP98-8 #04 TMA 5 Cdj_Core[1,12,H]_[16466,46675].im3_Stroma_24	34	120924 p9huP98-8 #04 TMA 5 Cdj_Core[1,12,H]_[16466,46675].im3_Stroma_region24_object34_87561	7	Cluster 7 (Indeterminate/Other)	15935.8	46631.4	24		4.2	0.00%	0.74	3.97	2.65	3.994	67.9	0.173	2.948	0.817	13.886	1.541	26.19	0.074	1.261	0.873	14.842	0.041	0.695	0.082	1.402	1.124	19.111	8.449	143.634
120924 p9huP98-8 #04 TMA 5 Cdj_Core[1,12,H]_[16466,46675].im3	TMA5	Stroma	24	120924 p9huP98-8 #04 TMA 5 Cdj_Core[1,12,H]_[16466,46675].im3_Stroma_24	37	120924 p9huP98-8 #04 TMA 5 Cdj_Core[1,12,H]_[16466,46675].im3_Stroma_region24_object37_87564	7	Cluster 7 (Indeterminate/Other)	15972.5	46653.3	24		9.4	0.00%	0.41	5.79	1.77	4.547	172.791	0.008	0.286	0.024	0.924	0.757	28.766	1.209	45.96	0.614	23.328	0.032	1.225	0.082	3.134	0.691	26.259	7.241	275.16
120924 p9huP98-8 #04 TMA 5 Cdj_Core[1,12,H]_[16466,46675].im3	TMA5	Stroma	24	120924 p9huP98-8 #04 TMA 5 Cdj_Core[1,12,H]_[16466,46675].im3_Stroma_24	38	120924 p9huP98-8 #04 TMA 5 Cdj_Core[1,12,H]_[16466,46675].im3_Stroma_region24_object38_87565	7	Cluster 7 (Indeterminate/Other)	15980	46660.7	24		11.8	0.00%	0.55	5.96	2.03	5.962	286.166	0.024	1.133	0.007	0.331	0.581	27.894	1.458	69.993	0.495	23.754	0.034	1.654	0.092	4.399	2.391	114.775	6.24	299.519
120924 p9huP98-8 #04 TMA 5 Cdj_Core[1,12,H]_[16466,46675].im3	TMA5	Stroma	24	120924 p9huP98-8 #04 TMA 5 Cdj_Core[1,12,H]_[16466,46675].im3_Stroma_24	39	120924 p9huP98-8 #04 TMA 5 Cdj_Core[1,12,H]_[16466,46675].im3_Stroma_region24_object39_87566	7	Cluster 7 (Indeterminate/Other)	15975	46659.2	24		4.9	0.00%	0.87	2.98	1.2	5.417	108.344	0.136	2.729	0.22	4.41	0.873	17.463	1.167	23.335	0.774	15.481	0.04	0.808	0.082	1.635	3.507	70.133	7.401	148.028
120924 p9huP98-8 #04 TMA 5 Cdj_Core[1,12,H]_[16466,46675].im3	TMA5	Stroma	24	120924 p9huP98-8 #04 TMA 5 Cdj_Core[1,12,H]_[16466,46675].im3_Stroma_24	41	120924 p9huP98-8 #04 TMA 5 Cdj_Core[1,12,H]_[16466,46675].im3_Stroma_region24_object41_87568	5	Cluster 5 (TH-high)	15979.5	46667.7	24		4.2	0.00%	0.95	2.98	1.5	4.39	74.626	0.242	4.113	0.117	1.989	1.044	17.747	5.03	85.503	2.833	48.154	0.034	0.57	0.123	2.093	0.2	3.393	8.38	142.455
120924 p9huP98-8 #04 TMA 5 Cdj_Core[1,12,H]_[16466,46675].im3	TMA5	Stroma	24	120924 p9huP98-8 #04 TMA 5 Cdj_Core[1,12,H]_[16466,46675].im3_Stroma_24	42	120924 p9huP98-8 #04 TMA 5 Cdj_Core[1,12,H]_[16466,46675].im3_Stroma_region24_object42_87569	7	Cluster 7 (Indeterminate/Other)	16007.8	46667.7	24		5.4	0.00%	0.96	2.98	1.2	6.046	133.005	0.259	5.708	0.213	4.692	0.542	11.915	0.031	0.675	0.563	12.395	0.04	0.87	0.065	1.431	1.432	31.497	7.004	154.08
120924 p9huP98-8 #04 TMA 5 Cdj_Core[1,12,H]_[16466,46675].im3	TMA5	Stroma	24	120924 p9huP98-8 #04 TMA 5 Cdj_Core[1,12,H]_[16466,46675].im3_Stroma_24	43	120924 p9huP98-8 #04 TMA 5 Cdj_Core[1,12,H]_[16466,46675].im3_Stroma_region24_object43_87570	7	Cluster 7 (Indeterminate/Other)	15926.8	46688	24		6.2	0.00%	0.65	3.65	1.23	4.867	121.684	0.024	0.604	0.452	11.288	1.366	34.16	0.022	0.543	0.323	8.07	0.042	1.046	0.088	2.203	0.894	22.346	6.433	160.832
120924 p9huP98-8 #04 TMA 5 Cdj_Core[1,12,H]_[16466,46675].im3	TMA5	Stroma	24	120924 p9huP98-8 #04 TMA 5 Cdj_Core[1,12,H]_[16466,46675].im3_Stroma_24	44	120924 p9huP98-8 #04 TMA 5 Cdj_Core[1,12,H]_[16466,46675].im3_Stroma_region24_object44_87571	7	Cluster 7 (Indeterminate/Other)	16077.8	46715.3	24	106.4	38.9	0.01%	0.48	7.58	1.09	9.812	1550.25	0.301	47.513	0.189	29.836	0.504	79.579	0.025	4.006	1.026	162.072	0.048	7.537	0.09	14.186	0.695	109.776	7.15	1129.66
120924 p9huP98-8 #04 TMA 5 Cdj_Core[1,12,H]_[16466,46675].im3	TMA5	Stroma	24	120924 p9huP98-8 #04 TMA 5 Cdj_Core[1,12,H]_[16466,46675].im3_Stroma_24	45	120924 p9huP98-8 #04 TMA 5 Cdj_Core[1,12,H]_[16466,46675].im3_Stroma_region24_object45_87572	7	Cluster 7 (Indeterminate/Other)	15934.3	46725.7	24		5.2	0.00%	0.81	2.98	1.2	4.783	100.444	0.038	0.808	0.095	2.003	0.68	14.29	0.03	0.636	0.215	4.523	0.036	0.75	0.073	1.536	0.826	17.347	7.008	147.166
120924 p9huP98-8 #04 TMA 5 Cdj_Core[1,12,H]_[16466,46675].im3	TMA5	Stroma	24	120924 p9huP98-8 #04 TMA 5 Cdj_Core[1,12,H]_[16466,46675].im3_Stroma_24	46	120924 p9huP98-8 #04 TMA 5 Cdj_Core[1,12,H]_[16466,46675].im3_Stroma_region24_object46_87573	7	Cluster 7 (Indeterminate/Other)	16080.7	46729.2	24	106.4	5.4	0.00%	0.77	3.33	1.31	4.227	92.989	0.65	14.296	0.086	1.899	0.882	19.414	0.021	0.453	0.64	14.072	0.045	0.986	0.083	1.819	1.297	28.544	6.539	143.848
120924 p9huP98-8 #04 TMA 5 Cdj_Core[1,12,H]_[16466,46675].im3	TMA5	Stroma	24	120924 p9huP98-8 #04 TMA 5 Cdj_Core[1,12,H]_[16466,46675].im3_Stroma_24	48	120924 p9huP98-8 #04 TMA 5 Cdj_Core[1,12,H]_[16466,46675].im3_Stroma_region24_object48_87575	6	Cluster 6 (SYP-high)	15918.9	46735.7	24		8.9	0.00%	0.79	3.65	1.1	5.843	210.338	0.11	3.945	0.713	25.673	1.484	53.436	0.184	6.641	1.578	56.793	0.057	2.064	0.091	3.281	0.645	23.224	7.616	274.191
120924 p9huP98-8 #04 TMA 5 Cdj_Core[1,12,H]_[16466,46675].im3	TMA5	Stroma	24	120924 p9huP98-8 #04 TMA 5 Cdj_Core[1,12,H]_[16466,46675].im3_Stroma_24	49	120924 p9huP98-8 #04 TMA 5 Cdj_Core[1,12,H]_[16466,46675].im3_Stroma_region24_object49_87576	6	Cluster 6 (SYP-high)	16070.3	46748.6	24	103.8	108.5	0.03%	0.4	15.68	1.34	6.576	2893.64	0.145	63.619	0.458	201.404	0.963	423.903	0.144	63.523	2.571	1131.35	0.09	39.493	0.125	55.164	1.811	796.771	10.035	4415.29
120924 p9huP98-8 #04 TMA 5 Cdj_Core[1,12,H]_[16466,46675].im3	TMA5	Stroma	24	120924 p9huP98-8 #04 TMA 5 Cdj_Core[1,12,H]_[16466,46675].im3_Stroma_24	50	120924 p9huP98-8 #04 TMA 5 Cdj_Core[1,12,H]_[16466,46675].im3_Stroma_region24_object50_87577	7	Cluster 7 (Indeterminate/Other)	16067.3	46760	24	92.3	5.7	0.00%	0.55	5.46	2.66	5.011	115.253	0.089	2.056	0.035	0.803	0.67	15.416	0.058	1.327	1.026	23.593	0.028	0.64	0.092	2.11	1.86	42.785	5.107	117.462
120924 p9huP98-8 #04 TMA 5 Cdj_Core[1,12,H]_[16466,46675].im3	TMA5	Stroma	24	120924 p9huP98-8 #04 TMA 5 Cdj_Core[1,12,H]_[16466,46675].im3_Stroma_24	51	120924 p9huP98-8 #04 TMA 5 Cdj_Core[1,12,H]_[16466,46675].im3_Stroma_region24_object51_87578	7	Cluster 7 (Indeterminate/Other)	15928.8	46761.5	24		4.4	0.00%	0.78	4.37	2.31	5.094	91.693	0.052	0.932	0.318	5.718	0.61	10.981	0.08	1.433	0.192	3.456	0.038	0.675	0.085	1.526	0.806	14.508	5.498	98.964
120924 p9huP98-8 #04 TMA 5 Cdj_Core[1,12,H]_[16466,46675].im3	TMA5	Stroma	29	120924 p9huP98-8 #04 TMA 5 Cdj_Core[1,12,H]_[16466,46675].im3_Stroma_29	52	120924 p9huP98-8 #04 TMA 5 Cdj_Core[1,12,H]_[16466,46675].im3_Stroma_region29_object52_87579	6	Cluster 6 (SYP-high)	16710.8	46768.9	29	15.9	49	0.01%	0.39	15.4	2.81	5.682	1130.68	1.356	269.817	0.313	62.198	0.93	185.167	0.135	26.893	0.926	184.287	0.042	8.326	0.123	24.567	0.985	195.974	9.799	1949.97
120924 p9huP98-8 #04 TMA 5 Cdj_Core[1,12,H]_[16466,46675].im3	TMA5	Stroma	24	120924 p9huP98-8 #04 TMA 5 Cdj_Core[1,12,H]_[16466,46675].im3_Stroma_24	53	120924 p9huP98-8 #04 TMA 5 Cdj_Core[1,12,H]_[16466,46675].im3_Stroma_region24_object53_87580	6	Cluster 6 (SYP-high)	15887.1	46788.8	24		2.5	0.00%	1.26	2.99	2.01	3.944	39.436	0.064	0.639	0.664	6.642	1.525	15.253	0.181	1.813	1.006	10.064	0.06	0.597	0.098	0.975	2.821	28.214	7.23	72.304
120924 p9huP98-8 #04 TMA 5 Cdj_Core[1,12,H]_[16466,46675].im3	TMA5	Stroma	24	120924 p9huP98-8 #04 TMA 5 Cdj_Core[1,12,H]_[16466,46675].im3_Stroma_24	54	120924 p9huP98-8 #04 TMA 5 Cdj_Core[1,12,H]_[16466,46675].im3_Stroma_region24_object54_87581	6	Cluster 6 (SYP-high)	16017.2	46789.3	24	80.9	3	0.00%	1.25	2.05	1	5.709	68.51	0	0	0	0	1.23	14.765	0.967	11.6	1.192	14.301	0.047	0.561	0.103	1.24	4.935	59.222	7.716	92.59
120924 p9huP98-8 #04 TMA 5 Cdj_Core[1,12,H]_[16466,46675].im3	TMA5	Stroma	24	120924 p9huP98-8 #04 TMA 5 Cdj_Core[1,12,H]_[16466,46675].im3_Stroma_24	58	120924 p9huP98-8 #04 TMA 5 Cdj_Core[1,12,H]_[16466,46675].im3_Stroma_region24_object58_87585	7	Cluster 7 (Indeterminate/Other)	16113	46891.6	24	30.9	2.7	0.00%	1.14	3.51	2.61	4.004	44.042	0.936	10.293	0.906	9.964	1.068	11.743	0.019	0.207	0.462	5.086	0.031	0.34	0.065	0.711	1.38	15.178	10.893	119.823
120924 p9huP98-8 #04 TMA 5 Cdj_Core[1,12,H]_[16466,46675].im3	TMA5	Stroma	24	120924 p9huP98-8 #04 TMA 5 Cdj_Core[1,12,H]_[16466,46675].im3_Stroma_24	59	120924 p9huP98-8 #04 TMA 5 Cdj_Core[1,12,H]_[16466,46675].im3_Stroma_region24_object59_87586	6	Cluster 6 (SYP-high)	16113.5	46896.5	24	34.8	29.3	0.01%	0.44	6.82	1	4.654	553.84	1.776	211.338	0.687	81.759	2.572	306.014	0.32	38.04	1.195	142.16	0.065	7.7	0.109	12.993	6.047	719.553	12.602	1499.63
120924 p9huP98-8 #04 TMA 5 Cdj_Core[1,12,H]_[16466,46675].im3	TMA5	Stroma	37	120924 p9huP98-8 #04 TMA 5 Cdj_Core[1,12,H]_[16466,46675].im3_Stroma_37	64	120924 p9huP98-8 #04 TMA 5 Cdj_Core[1,12,H]_[16466,46675].im3_Stroma_region37_object64_87589	7	Cluster 7 (Indeterminate/Other)	16370.7	47223.2	37	19	3.7	0.00%	1.12	2.49	1.26	4.492	67.383	0.554	8.306	0.225	3.38	1.053	15.799	0.021	0.315	0.729	10.928	0.035	0.528	0.097	1.453	1.403	21.042	6.414	96.216
120924 p9huP98-8 #04 TMA 5 Cdj_Core[1,13,A]_[4909,47708].im3	TMA5	Stroma	12	120924 p9huP98-8 #04 TMA 5 Cdj_Core[1,13,A]_[4909,47708].im3_Stroma_12	122	120924 p9huP98-8 #04 TMA 5 Cdj_Core[1,13,A]_[4909,47708].im3_Stroma_region12_object122_87839	2	Cluster 2 (TH-mid)	4467.9	47541.9	12	54.9	18.2	0.00%	0.5	7.92	2.17	7.435	550.198	0.431	31.896	0.021	1.576	0.668	49.428	3.854	285.206	1.041	77.019	0.035	2.566	0.043	3.164	1.15	85.102	9.05	669.697
120924 p9huP98-8 #04 TMA 5 Cdj_Core[1,13,A]_[4909,47708].im3	TMA5	Stroma	12	120924 p9huP98-8 #04 TMA 5 Cdj_Core[1,13,A]_[4909,47708].im3_Stroma_12	171	120924 p9huP98-8 #04 TMA 5 Cdj_Core[1,13,A]_[4909,47708].im3_Stroma_region12_object171_87854	7	Cluster 7 (Indeterminate/Other)	4547.8	47647.6	12	41.2	10.6	0.00%	0.56	5.42	1.95	4.426	190.332	0.17	7.323	0.05	2.146	0.172	7.417	1.388	59.698	0.379	16.282	0.019	0.816	0.042	1.819	1.878	80.767	5.361	230.509
120924 p9huP98-8 #04 TMA 5 Cdj_Core[1,13,A]_[4909,47708].im3	TMA5	Stroma	12	120924 p9huP98-8 #04 TMA 5 Cdj_Core[1,13,A]_[4909,47708].im3_Stroma_12	191	120924 p9huP98-8 #04 TMA 5 Cdj_Core[1,13,A]_[4909,47708].im3_Stroma_region12_object191_87859	7	Cluster 7 (Indeterminate/Other)	4583	47675.9	12	35.7	10.1	0.00%	0.76	3.99	1.15	5.488	225.02	0.327	13.415	0	0.018	0.077	3.154	1.11	45.492	0.17	6.963	0.028	1.13	0.025	1.042	2.834	116.209	9.913	406.413
120924 p9huP98-8 #04 TMA 5 Cdj_Core[1,13,A]_[4909,47708].im3	TMA5	Stroma	12	120924 p9huP98-8 #04 TMA 5 Cdj_Core[1,13,A]_[4909,47708].im3_Stroma_12	339	120924 p9huP98-8 #04 TMA 5 Cdj_Core[1,13,A]_[4909,47708].im3_Stroma_region12_object339_87874	7	Cluster 7 (Indeterminate/Other)	4381.5	47749.4	12	18.4	2.7	0.00%	1.14	1.99	1	4.755	52.309	0.072	0.797	0.511	5.621	0.284	3.121	1.512	16.629	0.782	8.602	0.025	0.273	0.026	0.289	2.821	31.032	7.274	80.017
120924 p9huP98-8 #04 TMA 5 Cdj_Core[1,13,A]_[4909,47708].im3	TMA5	Stroma	12	120924 p9huP98-8 #04 TMA 5 Cdj_Core[1,13,A]_[4909,47708].im3_Stroma_12	365	120924 p9huP98-8 #04 TMA 5 Cdj_Core[1,13,A]_[4909,47708].im3_Stroma_region12_object365_87878	7	Cluster 7 (Indeterminate/Other)	4724	47762.8	12	38.6	6.9	0.00%	0.8	3.61	1.33	4.02	112.572	0.032	0.883	0.005	0.152	0.134	3.744	1.932	54.094	0.276	7.719	0.029	0.801	0.046	1.29	1.627	45.558	5.593	156.592
120924 p9huP98-8 #04 TMA 5 Cdj_Core[1,13,A]_[4909,47708].im3	TMA5	Stroma	12	120924 p9huP98-8 #04 TMA 5 Cdj_Core[1,13,A]_[4909,47708].im3_Stroma_12	513	120924 p9huP98-8 #04 TMA 5 Cdj_Core[1,13,A]_[4909,47708].im3_Stroma_region12_object513_87934	2	Cluster 2 (TH-mid)	4905.2	47845.7	12	19.2	2.5	0.00%	1.26	1.99	1.33	4.446	44.457	0.378	3.776	0.038	0.379	0.171	1.71	4.733	47.331	0.184	1.838	0.003	0.031	0.037	0.366	1.868	18.676	7.03	70.298
120924 p9huP98-8 #04 TMA 5 Cdj_Core[1,13,B]_[6418,47867].im3	TMA5	Stroma	9	120924 p9huP98-8 #04 TMA 5 Cdj_Core[1,13,B]_[6418,47867].im3_Stroma_9	1	120924 p9huP98-8 #04 TMA 5 Cdj_Core[1,13,B]_[6418,47867].im3_Stroma_region9_object1_88047	2	Cluster 2 (TH-mid)	6393.2	47287.2	9		2.5	0.00%	1.26	1.91	1.01	4.129	41.285	0.298	2.981	0.015	0.146	0.941	9.415	3.746	37.461	0.923	9.231	0.038	0.379	0.041	0.409	1.832	18.316	7.513	75.129
120924 p9huP98-8 #04 TMA 5 Cdj_Core[1,13,B]_[6418,47867].im3	TMA5	Stroma	9	120924 p9huP98-8 #04 TMA 5 Cdj_Core[1,13,B]_[6418,47867].im3_Stroma_9	2	120924 p9huP98-8 #04 TMA 5 Cdj_Core[1,13,B]_[6418,47867].im3_Stroma_region9_object2_88048	2	Cluster 2 (TH-mid)	6445.3	47290.2	9		4.9	0.00%	0.98	2.48	1	6.124	122.477	0.123	2.463	0.048	0.956	0.871	17.421	4.385	87.699	0.453	9.069	0.019	0.388	0.048	0.951	2.54	50.799	6.426	128.523
120924 p9huP98-8 #04 TMA 5 Cdj_Core[1,13,B]_[6418,47867].im3	TMA5	Stroma	9	120924 p9huP98-8 #04 TMA 5 Cdj_Core[1,13,B]_[6418,47867].im3_Stroma_9	5	120924 p9huP98-8 #04 TMA 5 Cdj_Core[1,13,B]_[6418,47867].im3_Stroma_region9_object5_88050	7	Cluster 7 (Indeterminate/Other)	6149.4	47340.3	9	6.7	44.1	0.01%	0.4	10.82	1.72	7.725	1382.78	0.16	28.702	0.134	24.054	1.377	246.499	1.714	306.764	0.425	76.126	0.07	12.606	0.052	9.327	0.814	145.714	8.111	1451.89
120924 p9huP98-8 #04 TMA 5 Cdj_Core[1,13,B]_[6418,47867].im3	TMA5	Stroma	9	120924 p9huP98-8 #04 TMA 5 Cdj_Core[1,13,B]_[6418,47867].im3_Stroma_9	6	120924 p9huP98-8 #04 TMA 5 Cdj_Core[1,13,B]_[6418,47867].im3_Stroma_region9_object6_88051	7	Cluster 7 (Indeterminate/Other)	6363.4	47341.3	9	54	4.9	0.00%	0.98	2.98	1.49	5.677	113.534	0.416	8.313	0.162	3.235	0.783	15.67	1.587	31.745	0.283	5.66	0.044	0.874	0.043	0.863	1.818	36.37	8.516	170.313
120924 p9huP98-8 #04 TMA 5 Cdj_Core[1,13,B]_[6418,47867].im3	TMA5	Stroma	9	120924 p9huP98-8 #04 TMA 5 Cdj_Core[1,13,B]_[6418,47867].im3_Stroma_9	7	120924 p9huP98-8 #04 TMA 5 Cdj_Core[1,13,B]_[6418,47867].im3_Stroma_region9_object7_88052	7	Cluster 7 (Indeterminate/Other)	6134	47346.8	9	15.9	2.5	0.00%	1.26	2.98	2.96	3.91	39.096	0.372	3.718	0.011	0.108	0.989	9.89	1.085	10.851	0.409	4.088	0.136	1.362	0.043	0.43	4.588	45.882	8.949	89.49
120924 p9huP98-8 #04 TMA 5 Cdj_Core[1,13,B]_[6418,47867].im3	TMA5	Stroma	9	120924 p9huP98-8 #04 TMA 5 Cdj_Core[1,13,B]_[6418,47867].im3_Stroma_9	8	120924 p9huP98-8 #04 TMA 5 Cdj_Core[1,13,B]_[6418,47867].im3_Stroma_region9_object8_88053	2	Cluster 2 (TH-mid)	6132	47352.8	9	13.1	16.8	0.00%	0.37	7.48	1.89	6.454	438.843	2.438	165.791	0.073	4.967	1.713	116.503	1.842	125.271	0.834	56.706	0.119	8.067	0.039	2.619	0.952	64.769	11.19	760.906
120924 p9huP98-8 #04 TMA 5 Cdj_Core[1,13,B]_[6418,47867].im3	TMA5	Stroma	9	120924 p9huP98-8 #04 TMA 5 Cdj_Core[1,13,B]_[6418,47867].im3_Stroma_9	9	120924 p9huP98-8 #04 TMA 5 Cdj_Core[1,13,B]_[6418,47867].im3_Stroma_region9_object9_88054	7	Cluster 7 (Indeterminate/Other)	6252.2	47350.8	9	18.3	6.7	0.00%	0.59	3.66	1	5.603	151.278	0.201	5.437	0.47	12.681	0.573	15.461	1.122	30.297	0.856	23.114	0.069	1.871	0.041	1.094	1.828	49.366	8.514	229.871
120924 p9huP98-8 #04 TMA 5 Cdj_Core[1,13,B]_[6418,47867].im3	TMA5	Stroma	9	120924 p9huP98-8 #04 TMA 5 Cdj_Core[1,13,B]_[6418,47867].im3_Stroma_9	11	120924 p9huP98-8 #04 TMA 5 Cdj_Core[1,13,B]_[6418,47867].im3_Stroma_region9_object11_88056	2	Cluster 2 (TH-mid)	6369.3	47354.2	9	68.2	5.9	0.00%	0.93	3.38	1.35	4.522	108.522	0.168	4.042	0.084	2.01	1.855	44.524	4.727	113.45	0.48	11.51	0.022	0.537	0.04	0.967	3.154	75.692	9.996	239.9
120924 p9huP98-8 #04 TMA 5 Cdj_Core[1,13,B]_[6418,47867].im3	TMA5	Stroma	9	120924 p9huP98-8 #04 TMA 5 Cdj_Core[1,13,B]_[6418,47867].im3_Stroma_9	12	120924 p9huP98-8 #04 TMA 5 Cdj_Core[1,13,B]_[6418,47867].im3_Stroma_region9_object12_88057	2	Cluster 2 (TH-mid)	6366.3	47361.7	9	62.6	5.9	0.00%	0.57	4.37	2.2	5.051	121.217	0.33	7.923	0.005	0.128	1.361	32.659	2.328	55.867	0.617	14.797	0.05	1.196	0.038	0.923	2.901	69.626	8.145	195.484
120924 p9huP98-8 #04 TMA 5 Cdj_Core[1,13,B]_[6418,47867].im3	TMA5	Stroma	9	120924 p9huP98-8 #04 TMA 5 Cdj_Core[1,13,B]_[6418,47867].im3_Stroma_9	13	120924 p9huP98-8 #04 TMA 5 Cdj_Core[1,13,B]_[6418,47867].im3_Stroma_region9_object13_88058	2	Cluster 2 (TH-mid)	6261.1	47367.7	9	7	3.5	0.00%	1.04	2.98	2	5.737	80.323	0.148	2.077	0.03	0.417	0.079	1.106	3.395	47.534	0.154	2.162	0.021	0.288	0.047	0.653	1.335	18.686	5.198	72.765
120924 p9huP98-8 #04 TMA 5 Cdj_Core[1,13,B]_[6418,47867].im3	TMA5	Stroma	9	120924 p9huP98-8 #04 TMA 5 Cdj_Core[1,13,B]_[6418,47867].im3_Stroma_9	14	120924 p9huP98-8 #04 TMA 5 Cdj_Core[1,13,B]_[6418,47867].im3_Stroma_region9_object14_88059	7	Cluster 7 (Indeterminate/Other)	6541.6	47380.1	9	56.2	4.4	0.00%	1.01	2.48	1	5.146	92.628	0.314	5.657	0.519	9.349	0.236	4.245	0.22	3.967	0.353	6.348	0.027	0.478	0.049	0.888	0.917	16.502	4.042	72.748
120924 p9huP98-8 #04 TMA 5 Cdj_Core[1,13,B]_[6418,47867].im3	TMA5	Stroma	9	120924 p9huP98-8 #04 TMA 5 Cdj_Core[1,13,B]_[6418,47867].im3_Stroma_9	15	120924 p9huP98-8 #04 TMA 5 Cdj_Core[1,13,B]_[6418,47867].im3_Stroma_region9_object15_88060	7	Cluster 7 (Indeterminate/Other)	6544.1	47380.1	9	54.2	2.7	0.00%	1.38	2.48	1.67	4.322	47.545	0.432	4.75	0.101	1.115	0.287	3.158	0.466	5.129	0.263	2.892	0.02	0.221	0.054	0.589	1.149	12.634	4.733	52.068
120924 p9huP98-8 #04 TMA 5 Cdj_Core[1,13,B]_[6418,47867].im3	TMA5	Stroma	9	120924 p9huP98-8 #04 TMA 5 Cdj_Core[1,13,B]_[6418,47867].im3_Stroma_9	16	120924 p9huP98-8 #04 TMA 5 Cdj_Core[1,13,B]_[6418,47867].im3_Stroma_region9_object16_88061	7	Cluster 7 (Indeterminate/Other)	6391.7	47386	9	31.9	15.3	0.00%	0.49	7.46	2.42	6.624	410.687	1.602	99.317	0.064	3.96	0.53	32.856	1.786	110.748	0.582	36.104	0.018	1.102	0.044	2.743	1.358	84.188	8.011	496.688
120924 p9huP98-8 #04 TMA 5 Cdj_Core[1,13,B]_[6418,47867].im3	TMA5	Stroma	9	120924 p9huP98-8 #04 TMA 5 Cdj_Core[1,13,B]_[6418,47867].im3_Stroma_9	17	120924 p9huP98-8 #04 TMA 5 Cdj_Core[1,13,B]_[6418,47867].im3_Stroma_region9_object17_88062	7	Cluster 7 (Indeterminate/Other)	6319.7	47389	9	35.5	3	0.00%	1.25	1.9	1	5.176	62.107	0.573	6.879	0.035	0.424	0.236	2.827	1.964	23.566	0.122	1.46	0.042	0.506	0.051	0.61	1.473	17.677	5.989	71.863
120924 p9huP98-8 #04 TMA 5 Cdj_Core[1,13,B]_[6418,47867].im3	TMA5	Stroma	9	120924 p9huP98-8 #04 TMA 5 Cdj_Core[1,13,B]_[6418,47867].im3_Stroma_9	18	120924 p9huP98-8 #04 TMA 5 Cdj_Core[1,13,B]_[6418,47867].im3_Stroma_region9_object18_88063	7	Cluster 7 (Indeterminate/Other)	6029.2	47400.9	9	8.2	3.7	0.00%	0.84	5.59	4.84	4.301	64.511	0.41	6.151	0.484	7.266	1.281	19.217	0.386	5.792	0.343	5.138	0.085	1.278	0.044	0.657	1.747	26.204	3.688	55.315
120924 p9huP98-8 #04 TMA 5 Cdj_Core[1,13,B]_[6418,47867].im3	TMA5	Stroma	9	120924 p9huP98-8 #04 TMA 5 Cdj_Core[1,13,B]_[6418,47867].im3_Stroma_9	19	120924 p9huP98-8 #04 TMA 5 Cdj_Core[1,13,B]_[6418,47867].im3_Stroma_region9_object19_88064	2	Cluster 2 (TH-mid)	6490.5	47409.4	9	67.1	9.1	0.00%	0.81	3.49	1.01	6.089	225.297	0.27	10.002	0.369	13.64	1.614	59.73	1.741	64.433	1.206	44.629	0.044	1.632	0.036	1.35	5.15	190.54	11.954	442.297
120924 p9huP98-8 #04 TMA 5 Cdj_Core[1,13,B]_[6418,47867].im3	TMA5	Stroma	9	120924 p9huP98-8 #04 TMA 5 Cdj_Core[1,13,B]_[6418,47867].im3_Stroma_9	20	120924 p9huP98-8 #04 TMA 5 Cdj_Core[1,13,B]_[6418,47867].im3_Stroma_region9_object20_88065	2	Cluster 2 (TH-mid)	6163.3	47411.3	9	7	5.7	0.00%	0.89	2.98	1.2	6.264	144.061	0.896	20.61	0.137	3.144	0.575	13.22	2.017	46.39	0.388	8.916	0.034	0.787	0.05	1.159	1.35	31.059	7.042	161.974
120924 p9huP98-8 #04 TMA 5 Cdj_Core[1,13,B]_[6418,47867].im3	TMA5	Stroma	9	120924 p9huP98-8 #04 TMA 5 Cdj_Core[1,13,B]_[6418,47867].im3_Stroma_9	23	120924 p9huP98-8 #04 TMA 5 Cdj_Core[1,13,B]_[6418,47867].im3_Stroma_region9_object23_88068	2	Cluster 2 (TH-mid)	6128	47416.3	9	22.6	25.4	0.00%	0.41	7.18	1.25	7.216	743.203	0.501	51.602	0.202	20.777	1.826	188.03	2.117	218.068	0.827	85.131	0.063	6.446	0.037	3.856	0.91	93.744	10.96	1128.92
120924 p9huP98-8 #04 TMA 5 Cdj_Core[1,13,B]_[6418,47867].im3	TMA5	Stroma	9	120924 p9huP98-8 #04 TMA 5 Cdj_Core[1,13,B]_[6418,47867].im3_Stroma_9	27	120924 p9huP98-8 #04 TMA 5 Cdj_Core[1,13,B]_[6418,47867].im3_Stroma_region9_object27_88070	5	Cluster 5 (TH-high)	6126.1	47431.2	9	26.4	5.4	0.00%	0.96	2.99	1.2	6.453	141.972	0.156	3.43	0.062	1.361	0.356	7.826	6.825	150.146	0.466	10.252	0.051	1.123	0.05	1.107	0.925	20.34	8.29	182.38
120924 p9huP98-8 #04 TMA 5 Cdj_Core[1,13,B]_[6418,47867].im3	TMA5	Stroma	9	120924 p9huP98-8 #04 TMA 5 Cdj_Core[1,13,B]_[6418,47867].im3_Stroma_9	28	120924 p9huP98-8 #04 TMA 5 Cdj_Core[1,13,B]_[6418,47867].im3_Stroma_region9_object28_88071	2	Cluster 2 (TH-mid)	6188.1	47449.1	9	9.9	3.5	0.00%	1.22	1.99	1	5.67	79.381	0.35	4.898	0.196	2.738	0.353	4.944	3.544	49.617	0.369	5.162	0.05	0.706	0.046	0.642	1.504	21.053	7.019	98.269
120924 p9huP98-8 #04 TMA 5 Cdj_Core[1,13,B]_[6418,47867].im3	TMA5	Stroma	9	120924 p9huP98-8 #04 TMA 5 Cdj_Core[1,13,B]_[6418,47867].im3_Stroma_9	29	120924 p9huP98-8 #04 TMA 5 Cdj_Core[1,13,B]_[6418,47867].im3_Stroma_region9_object29_88072	7	Cluster 7 (Indeterminate/Other)	6028.3	47456.5	9	11.9	3.2	0.00%	0.97	2.6	1.36	4.986	64.817	0.991	12.88	0.4	5.195	0.988	12.84	0.256	3.322	0.406	5.28	0.117	1.519	0.037	0.478	1.117	14.526	5.919	76.942
120924 p9huP98-8 #04 TMA 5 Cdj_Core[1,13,B]_[6418,47867].im3	TMA5	Stroma	9	120924 p9huP98-8 #04 TMA 5 Cdj_Core[1,13,B]_[6418,47867].im3_Stroma_9	30	120924 p9huP98-8 #04 TMA 5 Cdj_Core[1,13,B]_[6418,47867].im3_Stroma_region9_object30_88073	7	Cluster 7 (Indeterminate/Other)	6029.2	47458	9	12.9	2.5	0.00%	1.26	2.26	1.45	4.577	45.77	1.223	12.229	0.101	1.014	1.241	12.415	0.932	9.323	0.187	1.866	0.106	1.061	0.046	0.46	1.45	14.496	5.976	59.759
120924 p9huP98-8 #04 TMA 5 Cdj_Core[1,13,B]_[6418,47867].im3	TMA5	Stroma	9	120924 p9huP98-8 #04 TMA 5 Cdj_Core[1,13,B]_[6418,47867].im3_Stroma_9	31	120924 p9huP98-8 #04 TMA 5 Cdj_Core[1,13,B]_[6418,47867].im3_Stroma_region9_object31_88074	2	Cluster 2 (TH-mid)	6155.8	47464.5	9	12.9	2.5	0.00%	1.55	1.99	1.33	5.216	52.156	1.411	14.107	0.054	0.537	1.486	14.861	2.839	28.385	0.396	3.965	0.051	0.505	0.05	0.502	1.168	11.679	6.61	66.104
120924 p9huP98-8 #04 TMA 5 Cdj_Core[1,13,B]_[6418,47867].im3	TMA5	Stroma	9	120924 p9huP98-8 #04 TMA 5 Cdj_Core[1,13,B]_[6418,47867].im3_Stroma_9	32	120924 p9huP98-8 #04 TMA 5 Cdj_Core[1,13,B]_[6418,47867].im3_Stroma_region9_object32_88075	7	Cluster 7 (Indeterminate/Other)	6539.1	47479.9	9	99.7	4.4	0.00%	0.78	2.98	1.19	5.957	107.228	0	0	0.005	0.088	0.635	11.427	1.373	24.712	0.374	6.728	0.019	0.337	0.049	0.878	1.514	27.257	8.237	148.259
120924 p9huP98-8 #04 TMA 5 Cdj_Core[1,13,B]_[6418,47867].im3	TMA5	Stroma	9	120924 p9huP98-8 #04 TMA 5 Cdj_Core[1,13,B]_[6418,47867].im3_Stroma_9	33	120924 p9huP98-8 #04 TMA 5 Cdj_Core[1,13,B]_[6418,47867].im3_Stroma_region9_object33_88076	7	Cluster 7 (Indeterminate/Other)	6394.6	47483.3	9	17.9	2.7	0.00%	1.14	1.91	1	4.321	47.529	0.745	8.198	0.801	8.809	0.852	9.369	0.259	2.848	0.279	3.064	0.034	0.37	0.056	0.611	1.459	16.052	3.937	43.309
120924 p9huP98-8 #04 TMA 5 Cdj_Core[1,13,B]_[6418,47867].im3	TMA5	Stroma	9	120924 p9huP98-8 #04 TMA 5 Cdj_Core[1,13,B]_[6418,47867].im3_Stroma_9	34	120924 p9huP98-8 #04 TMA 5 Cdj_Core[1,13,B]_[6418,47867].im3_Stroma_region9_object34_88077	2	Cluster 2 (TH-mid)	6544.1	47484.3	9	93	9.1	0.00%	0.43	6.85	2.7	4.747	175.639	0.122	4.51	0.129	4.767	0.606	22.404	4.45	164.645	0.538	19.913	0.031	1.131	0.047	1.753	1.379	51.022	8.218	304.06
120924 p9huP98-8 #04 TMA 5 Cdj_Core[1,13,B]_[6418,47867].im3	TMA5	Stroma	9	120924 p9huP98-8 #04 TMA 5 Cdj_Core[1,13,B]_[6418,47867].im3_Stroma_9	35	120924 p9huP98-8 #04 TMA 5 Cdj_Core[1,13,B]_[6418,47867].im3_Stroma_region9_object35_88078	2	Cluster 2 (TH-mid)	6181.7	47484.3	9	11.5	9.9	0.00%	0.95	3.98	1.33	6.265	250.612	0.096	3.86	0.012	0.462	0.304	12.155	3.124	124.944	0.114	4.579	0.046	1.859	0.05	1.99	1.057	42.298	6.073	242.928
120924 p9huP98-8 #04 TMA 5 Cdj_Core[1,13,B]_[6418,47867].im3	TMA5	Stroma	9	120924 p9huP98-8 #04 TMA 5 Cdj_Core[1,13,B]_[6418,47867].im3_Stroma_9	36	120924 p9huP98-8 #04 TMA 5 Cdj_Core[1,13,B]_[6418,47867].im3_Stroma_region9_object36_88079	2	Cluster 2 (TH-mid)	6063	47484.8	9	43.8	6.2	0.00%	0.55	4.99	2.01	4.568	114.209	3.088	77.191	0.297	7.419	1.962	49.058	3.1	77.49	1.983	49.577	0.049	1.224	0.046	1.152	0.633	15.827	13.155	328.876
120924 p9huP98-8 #04 TMA 5 Cdj_Core[1,13,B]_[6418,47867].im3	TMA5	Stroma	9	120924 p9huP98-8 #04 TMA 5 Cdj_Core[1,13,B]_[6418,47867].im3_Stroma_9	37	120924 p9huP98-8 #04 TMA 5 Cdj_Core[1,13,B]_[6418,47867].im3_Stroma_region9_object37_88080	7	Cluster 7 (Indeterminate/Other)	6551	47486.3	9	86.3	15	0.00%	0.63	4.71	1.08	5.915	360.833	0.016	0.993	0.012	0.762	0.75	45.742	1.624	99.051	0.143	8.726	0.031	1.881	0.047	2.847	1.059	64.628	7.42	452.641
120924 p9huP98-8 #04 TMA 5 Cdj_Core[1,13,B]_[6418,47867].im3	TMA5	Stroma	9	120924 p9huP98-8 #04 TMA 5 Cdj_Core[1,13,B]_[6418,47867].im3_Stroma_9	38	120924 p9huP98-8 #04 TMA 5 Cdj_Core[1,13,B]_[6418,47867].im3_Stroma_region9_object38_88081	7	Cluster 7 (Indeterminate/Other)	6060	47485.8	9	46.4	3.9	0.00%	0.89	3.66	1.93	5.097	81.552	1.124	17.985	0.15	2.394	0.32	5.128	1.138	18.204	0.638	10.213	0.047	0.754	0.051	0.814	0.829	13.258	5.127	82.03
120924 p9huP98-8 #04 TMA 5 Cdj_Core[1,13,B]_[6418,47867].im3	TMA5	Stroma	9	120924 p9huP98-8 #04 TMA 5 Cdj_Core[1,13,B]_[6418,47867].im3_Stroma_9	39	120924 p9huP98-8 #04 TMA 5 Cdj_Core[1,13,B]_[6418,47867].im3_Stroma_region9_object39_88082	5	Cluster 5 (TH-high)	6080.4	47490.3	9	42	7.6	0.00%	0.88	3.48	1.17	6.506	201.682	0.107	3.305	0.038	1.164	0.463	14.355	6.737	208.836	0.495	15.33	0.036	1.117	0.041	1.282	0.882	27.354	8.163	253.051
120924 p9huP98-8 #04 TMA 5 Cdj_Core[1,13,B]_[6418,47867].im3	TMA5	Stroma	9	120924 p9huP98-8 #04 TMA 5 Cdj_Core[1,13,B]_[6418,47867].im3_Stroma_9	40	120924 p9huP98-8 #04 TMA 5 Cdj_Core[1,13,B]_[6418,47867].im3_Stroma_region9_object40_88083	2	Cluster 2 (TH-mid)	6062.5	47491.3	9	49.5	7.6	0.00%	0.88	3.48	1.16	5.908	183.154	0.362	11.213	0.043	1.321	0.645	19.993	3.254	100.86	0.548	16.981	0.028	0.863	0.048	1.477	0.891	27.635	7.374	228.584
120924 p9huP98-8 #04 TMA 5 Cdj_Core[1,13,B]_[6418,47867].im3	TMA5	Stroma	9	120924 p9huP98-8 #04 TMA 5 Cdj_Core[1,13,B]_[6418,47867].im3_Stroma_9	41	120924 p9huP98-8 #04 TMA 5 Cdj_Core[1,13,B]_[6418,47867].im3_Stroma_region9_object41_88084	2	Cluster 2 (TH-mid)	6072.9	47493.8	9	47.1	7.1	0.00%	1.01	2.99	1	4.453	129.149	0.066	1.902	0	0.005	0.313	9.073	3.133	90.857	0.71	20.582	0.025	0.721	0.04	1.167	1.152	33.406	8.655	251.009
120924 p9huP98-8 #04 TMA 5 Cdj_Core[1,13,B]_[6418,47867].im3	TMA5	Stroma	9	120924 p9huP98-8 #04 TMA 5 Cdj_Core[1,13,B]_[6418,47867].im3_Stroma_9	42	120924 p9huP98-8 #04 TMA 5 Cdj_Core[1,13,B]_[6418,47867].im3_Stroma_region9_object42_88085	7	Cluster 7 (Indeterminate/Other)	6556.5	47495.7	9	76.3	5.9	0.00%	0.68	4.2	1.95	4.909	117.828	0.025	0.595	0.026	0.634	1.375	33.003	1.439	34.527	0.322	7.722	0.029	0.697	0.048	1.157	2.018	48.435	7.816	187.591
120924 p9huP98-8 #04 TMA 5 Cdj_Core[1,13,B]_[6418,47867].im3	TMA5	Stroma	9	120924 p9huP98-8 #04 TMA 5 Cdj_Core[1,13,B]_[6418,47867].im3_Stroma_9	43	120924 p9huP98-8 #04 TMA 5 Cdj_Core[1,13,B]_[6418,47867].im3_Stroma_region9_object43_88086	5	Cluster 5 (TH-high)	6095.8	47497.2	9	28.4	15.3	0.00%	0.76	5.41	1.35	7.957	493.318	0.616	38.197	0.065	4.058	0.706	43.802	5.64	349.655	0.734	45.5	0.051	3.144	0.041	2.53	0.75	46.506	12.355	766.04
120924 p9huP98-8 #04 TMA 5 Cdj_Core[1,13,B]_[6418,47867].im3	TMA5	Stroma	9	120924 p9huP98-8 #04 TMA 5 Cdj_Core[1,13,B]_[6418,47867].im3_Stroma_9	44	120924 p9huP98-8 #04 TMA 5 Cdj_Core[1,13,B]_[6418,47867].im3_Stroma_region9_object44_88087	7	Cluster 7 (Indeterminate/Other)	6047.1	47500.7	9	44.5	21.4	0.00%	0.42	6.99	1.31	6.915	601.589	0.29	25.196	0.072	6.291	0.648	56.336	1.777	154.567	0.548	47.641	0.043	3.699	0.032	2.777	1.294	112.599	10.607	922.841
120924 p9huP98-8 #04 TMA 5 Cdj_Core[1,13,B]_[6418,47867].im3	TMA5	Stroma	9	120924 p9huP98-8 #04 TMA 5 Cdj_Core[1,13,B]_[6418,47867].im3_Stroma_9	45	120924 p9huP98-8 #04 TMA 5 Cdj_Core[1,13,B]_[6418,47867].im3_Stroma_region9_object45_88088	5	Cluster 5 (TH-high)	6099.2	47505.7	9	20.1	11.8	0.00%	0.63	4.73	1.43	5.215	250.338	0.134	6.427	0	0	1.684	80.836	5.295	254.14	1.395	66.967	0.163	7.809	0.051	2.458	7.526	361.266	12.384	594.441
120924 p9huP98-8 #04 TMA 5 Cdj_Core[1,13,B]_[6418,47867].im3	TMA5	Stroma	9	120924 p9huP98-8 #04 TMA 5 Cdj_Core[1,13,B]_[6418,47867].im3_Stroma_9	47	120924 p9huP98-8 #04 TMA 5 Cdj_Core[1,13,B]_[6418,47867].im3_Stroma_region9_object47_88089	2	Cluster 2 (TH-mid)	6027.8	47506.7	9	31.8	16.8	0.00%	0.42	5.63	1.23	5.943	404.095	0.1	6.804	0.015	1.009	0.822	55.874	4.317	293.584	1.367	92.956	0.039	2.623	0.045	3.052	1.034	70.332	9.794	665.959
120924 p9huP98-8 #04 TMA 5 Cdj_Core[1,13,B]_[6418,47867].im3	TMA5	Stroma	9	120924 p9huP98-8 #04 TMA 5 Cdj_Core[1,13,B]_[6418,47867].im3_Stroma_9	48	120924 p9huP98-8 #04 TMA 5 Cdj_Core[1,13,B]_[6418,47867].im3_Stroma_region9_object48_88090	2	Cluster 2 (TH-mid)	6050.1	47506.7	9	50.6	2.5	0.00%	1.26	2.6	2.17	4.344	43.439	0	0	0	0	0.12	1.195	2.508	25.08	0.635	6.346	0.005	0.046	0.037	0.369	1.595	15.952	8.852	88.517
120924 p9huP98-8 #04 TMA 5 Cdj_Core[1,13,B]_[6418,47867].im3	TMA5	Stroma	9	120924 p9huP98-8 #04 TMA 5 Cdj_Core[1,13,B]_[6418,47867].im3_Stroma_9	49	120924 p9huP98-8 #04 TMA 5 Cdj_Core[1,13,B]_[6418,47867].im3_Stroma_region9_object49_88091	2	Cluster 2 (TH-mid)	6042.7	47509.6	9	47	23.9	0.00%	0.34	8.72	1.69	7.202	698.595	0.524	50.845	0.07	6.749	0.642	62.317	2.131	206.723	1.053	102.104	0.073	7.048	0.029	2.791	2.277	220.838	12.251	1188.33
120924 p9huP98-8 #04 TMA 5 Cdj_Core[1,13,B]_[6418,47867].im3	TMA5	Stroma	9	120924 p9huP98-8 #04 TMA 5 Cdj_Core[1,13,B]_[6418,47867].im3_Stroma_9	50	120924 p9huP98-8 #04 TMA 5 Cdj_Core[1,13,B]_[6418,47867].im3_Stroma_region9_object50_88092	7	Cluster 7 (Indeterminate/Other)	6410	47510.6	9	7.8	3.7	0.00%	0.84	3.11	1.79	6.363	95.442	0.499	7.486	0.025	0.377	1.771	26.571	1.405	21.079	0.122	1.827	0.113	1.7	0.025	0.37	2.056	30.838	12.661	189.913
120924 p9huP98-8 #04 TMA 5 Cdj_Core[1,13,B]_[6418,47867].im3	TMA5	Stroma	9	120924 p9huP98-8 #04 TMA 5 Cdj_Core[1,13,B]_[6418,47867].im3_Stroma_9	51	120924 p9huP98-8 #04 TMA 5 Cdj_Core[1,13,B]_[6418,47867].im3_Stroma_region9_object51_88093	7	Cluster 7 (Indeterminate/Other)	5976.6	47513.1	9	8.9	8.6	0.00%	0.83	3.98	1.33	6.748	236.185	0.677	23.703	0.235	8.239	1.217	42.603	1.232	43.111	0.337	11.802	0.062	2.166	0.047	1.659	0.435	15.23	4.051	141.801
120924 p9huP98-8 #04 TMA 5 Cdj_Core[1,13,B]_[6418,47867].im3	TMA5	Stroma	9	120924 p9huP98-8 #04 TMA 5 Cdj_Core[1,13,B]_[6418,47867].im3_Stroma_9	52	120924 p9huP98-8 #04 TMA 5 Cdj_Core[1,13,B]_[6418,47867].im3_Stroma_region9_object52_88094	2	Cluster 2 (TH-mid)	6240.2	47515.6	9	7.7	18.7	0.00%	0.57	6.27	1.39	6.618	503.003	0.449	34.098	0.002	0.14	0.452	34.329	4.521	343.632	1.067	81.117	0.021	1.634	0.057	4.356	0.925	70.321	8.205	623.546
120924 p9huP98-8 #04 TMA 5 Cdj_Core[1,13,B]_[6418,47867].im3	TMA5	Stroma	9	120924 p9huP98-8 #04 TMA 5 Cdj_Core[1,13,B]_[6418,47867].im3_Stroma_9	53	120924 p9huP98-8 #04 TMA 5 Cdj_Core[1,13,B]_[6418,47867].im3_Stroma_region9_object53_88095	2	Cluster 2 (TH-mid)	6248.7	47528.5	9	14.4	2.5	0.00%	1.26	1.99	1.32	6.021	60.214	0.028	0.282	0.093	0.931	0.183	1.825	2.514	25.139	0.4	4.005	0.025	0.247	0.047	0.471	1.347	13.474	6.343	63.43
120924 p9huP98-8 #04 TMA 5 Cdj_Core[1,13,B]_[6418,47867].im3	TMA5	Stroma	9	120924 p9huP98-8 #04 TMA 5 Cdj_Core[1,13,B]_[6418,47867].im3_Stroma_9	54	120924 p9huP98-8 #04 TMA 5 Cdj_Core[1,13,B]_[6418,47867].im3_Stroma_region9_object54_88096	7	Cluster 7 (Indeterminate/Other)	6520.3	47535.5	9	83.4	34.5	0.00%	0.38	9.41	1.78	6.631	928.349	0.339	47.493	0.651	91.195	0.702	98.21	0.078	10.85	1.182	165.466	0.084	11.698	0.035	4.968	3.454	483.617	10.04	1405.6
120924 p9huP98-8 #04 TMA 5 Cdj_Core[1,13,B]_[6418,47867].im3	TMA5	Stroma	9	120924 p9huP98-8 #04 TMA 5 Cdj_Core[1,13,B]_[6418,47867].im3_Stroma_9	58	120924 p9huP98-8 #04 TMA 5 Cdj_Core[1,13,B]_[6418,47867].im3_Stroma_region9_object58_88100	2	Cluster 2 (TH-mid)	6088.8	47580.6	9	25.5	41.9	0.01%	0.36	10.81	1.51	5.052	858.913	0.122	20.765	0.034	5.717	1.458	247.871	4.557	774.645	2.143	364.344	0.087	14.749	0.043	7.367	2.665	453.1	12.54	2131.75
120924 p9huP98-8 #04 TMA 5 Cdj_Core[1,13,B]_[6418,47867].im3	TMA5	Stroma	9	120924 p9huP98-8 #04 TMA 5 Cdj_Core[1,13,B]_[6418,47867].im3_Stroma_9	59	120924 p9huP98-8 #04 TMA 5 Cdj_Core[1,13,B]_[6418,47867].im3_Stroma_region9_object59_88101	2	Cluster 2 (TH-mid)	6024.8	47583.1	9	23.9	5.4	0.00%	0.85	2.98	1.2	5.096	112.108	0.274	6.039	0.23	5.054	0.868	19.103	2.115	46.531	1.25	27.503	0.155	3.414	0.031	0.671	1.378	30.308	11.474	252.43
120924 p9huP98-8 #04 TMA 5 Cdj_Core[1,13,B]_[6418,47867].im3	TMA5	Stroma	9	120924 p9huP98-8 #04 TMA 5 Cdj_Core[1,13,B]_[6418,47867].im3_Stroma_9	60	120924 p9huP98-8 #04 TMA 5 Cdj_Core[1,13,B]_[6418,47867].im3_Stroma_region9_object60_88102	2	Cluster 2 (TH-mid)	6034.2	47592.5	9	27	67.3	0.01%	0.27	15.89	1.88	6.616	1806.26	0.143	39.086	0.038	10.39	1.47	401.435	3.661	999.584	1.079	294.639	0.117	31.832	0.029	7.798	3.137	856.459	13.953	3809.2
120924 p9huP98-8 #04 TMA 5 Cdj_Core[1,13,B]_[6418,47867].im3	TMA5	Stroma	9	120924 p9huP98-8 #04 TMA 5 Cdj_Core[1,13,B]_[6418,47867].im3_Stroma_9	61	120924 p9huP98-8 #04 TMA 5 Cdj_Core[1,13,B]_[6418,47867].im3_Stroma_region9_object61_88103	2	Cluster 2 (TH-mid)	6221.9	47592.1	9	29.7	36	0.00%	0.21	11.64	2.53	5.494	802.077	0.055	8.081	0.004	0.545	0.29	42.324	3.723	543.571	0.408	59.63	0.037	5.393	0.034	5.016	2.11	308.085	11.671	1703.97
120924 p9huP98-8 #04 TMA 5 Cdj_Core[1,13,B]_[6418,47867].im3	TMA5	Stroma	9	120924 p9huP98-8 #04 TMA 5 Cdj_Core[1,13,B]_[6418,47867].im3_Stroma_9	62	120924 p9huP98-8 #04 TMA 5 Cdj_Core[1,13,B]_[6418,47867].im3_Stroma_region9_object62_88104	2	Cluster 2 (TH-mid)	6230.3	47590.1	9	21.1	9.1	0.00%	0.74	3.97	1.33	5.732	212.081	0.092	3.399	0.022	0.832	0.225	8.323	3.28	121.351	0.677	25.039	0.039	1.456	0.03	1.102	2.157	79.792	11.145	412.366
120924 p9huP98-8 #04 TMA 5 Cdj_Core[1,13,B]_[6418,47867].im3	TMA5	Stroma	9	120924 p9huP98-8 #04 TMA 5 Cdj_Core[1,13,B]_[6418,47867].im3_Stroma_9	63	120924 p9huP98-8 #04 TMA 5 Cdj_Core[1,13,B]_[6418,47867].im3_Stroma_region9_object63_88105	7	Cluster 7 (Indeterminate/Other)	6025.3	47590.1	9	19.8	2.7	0.00%	1.14	2.25	1.45	4.693	51.624	0.646	7.108	0.409	4.496	1.181	12.99	0.85	9.354	1.276	14.039	0.135	1.482	0.037	0.404	1.381	15.194	6.895	75.85
120924 p9huP98-8 #04 TMA 5 Cdj_Core[1,13,B]_[6418,47867].im3	TMA5	Stroma	9	120924 p9huP98-8 #04 TMA 5 Cdj_Core[1,13,B]_[6418,47867].im3_Stroma_9	64	120924 p9huP98-8 #04 TMA 5 Cdj_Core[1,13,B]_[6418,47867].im3_Stroma_region9_object64_88106	2	Cluster 2 (TH-mid)	6140.5	47592.5	9	24.6	4.2	0.00%	0.95	3.26	1.49	4.242	72.114	0.007	0.112	0	0	0.256	4.346	2.808	47.73	0.738	12.538	0.014	0.239	0.045	0.769	1.127	19.156	7.342	124.819
120924 p9huP98-8 #04 TMA 5 Cdj_Core[1,13,B]_[6418,47867].im3	TMA5	Stroma	9	120924 p9huP98-8 #04 TMA 5 Cdj_Core[1,13,B]_[6418,47867].im3_Stroma_9	65	120924 p9huP98-8 #04 TMA 5 Cdj_Core[1,13,B]_[6418,47867].im3_Stroma_region9_object65_88107	7	Cluster 7 (Indeterminate/Other)	6031.2	47609.4	9	20.9	118.6	0.02%	0.28	18.39	1.5	9.157	4404.72	0.244	117.338	0.105	50.33	1.562	751.092	1.269	610.185	0.812	390.397	0.087	41.919	0.032	15.292	1.5	721.504	10.426	5014.87
120924 p9huP98-8 #04 TMA 5 Cdj_Core[1,13,B]_[6418,47867].im3	TMA5	Stroma	9	120924 p9huP98-8 #04 TMA 5 Cdj_Core[1,13,B]_[6418,47867].im3_Stroma_9	66	120924 p9huP98-8 #04 TMA 5 Cdj_Core[1,13,B]_[6418,47867].im3_Stroma_region9_object66_88108	2	Cluster 2 (TH-mid)	6204.5	47614.4	9	34.6	14.5	0.00%	0.77	4.96	1.25	10.041	592.408	0.105	6.168	0.014	0.848	0.416	24.573	3.621	213.639	1.03	60.789	0.057	3.34	0.043	2.564	1.172	69.165	9.566	564.383
120924 p9huP98-8 #04 TMA 5 Cdj_Core[1,13,B]_[6418,47867].im3	TMA5	Stroma	9	120924 p9huP98-8 #04 TMA 5 Cdj_Core[1,13,B]_[6418,47867].im3_Stroma_9	67	120924 p9huP98-8 #04 TMA 5 Cdj_Core[1,13,B]_[6418,47867].im3_Stroma_region9_object67_88109	7	Cluster 7 (Indeterminate/Other)	6193.6	47615.9	9	42.9	3	0.00%	1.25	1.99	1	5.398	64.773	0.093	1.112	0.026	0.309	0.877	10.527	1.472	17.667	0.384	4.603	0.047	0.568	0.039	0.464	1.207	14.484	8.597	103.169
120924 p9huP98-8 #04 TMA 5 Cdj_Core[1,13,B]_[6418,47867].im3	TMA5	Stroma	9	120924 p9huP98-8 #04 TMA 5 Cdj_Core[1,13,B]_[6418,47867].im3_Stroma_9	68	120924 p9huP98-8 #04 TMA 5 Cdj_Core[1,13,B]_[6418,47867].im3_Stroma_region9_object68_88110	7	Cluster 7 (Indeterminate/Other)	6361.9	47617.4	9	1.6	3.9	0.00%	1.03	2.49	1.25	5.639	90.23	0.131	2.098	0.068	1.086	0.739	11.82	0.19	3.04	0.226	3.619	0.069	1.105	0.026	0.424	1.576	25.208	11.957	191.32
120924 p9huP98-8 #04 TMA 5 Cdj_Core[1,13,B]_[6418,47867].im3	TMA5	Stroma	9	120924 p9huP98-8 #04 TMA 5 Cdj_Core[1,13,B]_[6418,47867].im3_Stroma_9	76	120924 p9huP98-8 #04 TMA 5 Cdj_Core[1,13,B]_[6418,47867].im3_Stroma_region9_object76_88117	2	Cluster 2 (TH-mid)	6627.5	47670.5	9	32.3	5.2	0.00%	0.81	2.98	1.2	5.003	105.06	0.301	6.312	0.118	2.473	0.41	8.61	2.173	45.623	0.177	3.708	0.03	0.633	0.047	0.99	2.178	45.748	8.281	173.893
120924 p9huP98-8 #04 TMA 5 Cdj_Core[1,13,B]_[6418,47867].im3	TMA5	Stroma	9	120924 p9huP98-8 #04 TMA 5 Cdj_Core[1,13,B]_[6418,47867].im3_Stroma_9	79	120924 p9huP98-8 #04 TMA 5 Cdj_Core[1,13,B]_[6418,47867].im3_Stroma_region9_object79_88120	7	Cluster 7 (Indeterminate/Other)	6391.7	47706.2	9	14.9	15.5	0.00%	0.73	4.49	1	6.461	407.018	0.422	26.566	0.224	14.083	2.371	149.402	1.534	96.653	0.688	43.325	0.07	4.409	0.036	2.298	1.236	77.862	8.78	553.146
120924 p9huP98-8 #04 TMA 5 Cdj_Core[1,13,B]_[6418,47867].im3	TMA5	Stroma	9	120924 p9huP98-8 #04 TMA 5 Cdj_Core[1,13,B]_[6418,47867].im3_Stroma_9	81	120924 p9huP98-8 #04 TMA 5 Cdj_Core[1,13,B]_[6418,47867].im3_Stroma_region9_object81_88122	7	Cluster 7 (Indeterminate/Other)	6414	47712.2	9	36.2	2.7	0.00%	1.14	3.48	3.47	4.123	45.356	0.154	1.694	0.415	4.56	0.785	8.63	0.037	0.404	0.53	5.829	0.049	0.541	0.031	0.338	1.232	13.553	9.555	105.103
120924 p9huP98-8 #04 TMA 5 Cdj_Core[1,13,B]_[6418,47867].im3	TMA5	Stroma	9	120924 p9huP98-8 #04 TMA 5 Cdj_Core[1,13,B]_[6418,47867].im3_Stroma_9	83	120924 p9huP98-8 #04 TMA 5 Cdj_Core[1,13,B]_[6418,47867].im3_Stroma_region9_object83_88123	2	Cluster 2 (TH-mid)	6552.5	47717.2	9	26.7	10.8	0.00%	0.82	3.97	1.14	5.918	260.382	0.16	7.046	0.033	1.461	0.928	40.832	3.06	134.651	0.905	39.823	0.021	0.934	0.043	1.881	1.851	81.456	10.536	463.576
120924 p9huP98-8 #04 TMA 5 Cdj_Core[1,13,B]_[6418,47867].im3	TMA5	Stroma	9	120924 p9huP98-8 #04 TMA 5 Cdj_Core[1,13,B]_[6418,47867].im3_Stroma_9	84	120924 p9huP98-8 #04 TMA 5 Cdj_Core[1,13,B]_[6418,47867].im3_Stroma_region9_object84_88124	2	Cluster 2 (TH-mid)	6646.4	47726.6	9	34	15	0.00%	0.56	6.46	1.74	7.099	433.015	0.131	7.962	0.018	1.097	0.943	57.528	3.58	218.408	0.991	60.477	0.01	0.635	0.056	3.419	0.91	55.496	8.742	533.276
120924 p9huP98-8 #04 TMA 5 Cdj_Core[1,13,B]_[6418,47867].im3	TMA5	Stroma	9	120924 p9huP98-8 #04 TMA 5 Cdj_Core[1,13,B]_[6418,47867].im3_Stroma_9	85	120924 p9huP98-8 #04 TMA 5 Cdj_Core[1,13,B]_[6418,47867].im3_Stroma_region9_object85_88125	2	Cluster 2 (TH-mid)	6472.1	47736	9	52.3	4.7	0.00%	0.66	3.78	2	4.435	84.267	0.334	6.352	0.048	0.92	0.949	18.027	3.677	69.871	0.638	12.126	0.021	0.405	0.043	0.811	4.088	77.672	8.248	156.717
120924 p9huP98-8 #04 TMA 5 Cdj_Core[1,13,B]_[6418,47867].im3	TMA5	Stroma	9	120924 p9huP98-8 #04 TMA 5 Cdj_Core[1,13,B]_[6418,47867].im3_Stroma_9	86	120924 p9huP98-8 #04 TMA 5 Cdj_Core[1,13,B]_[6418,47867].im3_Stroma_region9_object86_88126	7	Cluster 7 (Indeterminate/Other)	6462.2	47739	9	61.7	22.7	0.00%	0.69	6.95	1.55	10.575	972.854	0.754	69.352	0.479	44.045	0.739	67.963	1.073	98.69	1.98	182.164	0.07	6.42	0.037	3.395	2.398	220.655	11.599	1067.07
120924 p9huP98-8 #04 TMA 5 Cdj_Core[1,13,B]_[6418,47867].im3	TMA5	Stroma	9	120924 p9huP98-8 #04 TMA 5 Cdj_Core[1,13,B]_[6418,47867].im3_Stroma_9	90	120924 p9huP98-8 #04 TMA 5 Cdj_Core[1,13,B]_[6418,47867].im3_Stroma_region9_object90_88130	7	Cluster 7 (Indeterminate/Other)	6342.5	47804	9	18.5	12.8	0.00%	0.64	5.46	1.68	5.378	279.645	0.275	14.289	0.767	39.866	1.92	99.853	0.065	3.37	0.66	34.312	0.047	2.42	0.039	2.032	0.923	48	7.209	374.849
120924 p9huP98-8 #04 TMA 5 Cdj_Core[1,13,B]_[6418,47867].im3	TMA5	Stroma	9	120924 p9huP98-8 #04 TMA 5 Cdj_Core[1,13,B]_[6418,47867].im3_Stroma_9	91	120924 p9huP98-8 #04 TMA 5 Cdj_Core[1,13,B]_[6418,47867].im3_Stroma_region9_object91_88131	2	Cluster 2 (TH-mid)	6513.3	47804.5	9	101.3	19.2	0.00%	0.56	5.79	1.08	5.961	464.955	0.082	6.416	0.015	1.189	0.656	51.204	3.346	261.022	0.72	56.169	0.017	1.34	0.043	3.355	1.129	88.067	8.772	684.198
120924 p9huP98-8 #04 TMA 5 Cdj_Core[1,13,B]_[6418,47867].im3	TMA5	Stroma	9	120924 p9huP98-8 #04 TMA 5 Cdj_Core[1,13,B]_[6418,47867].im3_Stroma_9	92	120924 p9huP98-8 #04 TMA 5 Cdj_Core[1,13,B]_[6418,47867].im3_Stroma_region9_object92_88132	2	Cluster 2 (TH-mid)	6521.7	47804.5	9	101.3	8.9	0.00%	0.54	5.45	2.38	4.398	158.314	0.136	4.886	0.002	0.075	0.361	13.012	2.192	78.92	0.517	18.628	0.03	1.085	0.036	1.304	1.837	66.148	8.614	310.107
120924 p9huP98-8 #04 TMA 5 Cdj_Core[1,13,B]_[6418,47867].im3	TMA5	Stroma	9	120924 p9huP98-8 #04 TMA 5 Cdj_Core[1,13,B]_[6418,47867].im3_Stroma_9	94	120924 p9huP98-8 #04 TMA 5 Cdj_Core[1,13,B]_[6418,47867].im3_Stroma_region9_object94_88134	2	Cluster 2 (TH-mid)	6552	47810.5	9	109.7	16.3	0.00%	0.68	4.97	1.11	6.058	399.8	0.04	2.644	0.058	3.82	0.494	32.596	2.632	173.693	0.503	33.215	0.021	1.379	0.04	2.612	2.322	153.284	9.736	642.562
120924 p9huP98-8 #04 TMA 5 Cdj_Core[1,13,B]_[6418,47867].im3	TMA5	Stroma	9	120924 p9huP98-8 #04 TMA 5 Cdj_Core[1,13,B]_[6418,47867].im3_Stroma_9	96	120924 p9huP98-8 #04 TMA 5 Cdj_Core[1,13,B]_[6418,47867].im3_Stroma_region9_object96_88136	7	Cluster 7 (Indeterminate/Other)	6539.1	47813.5	9	110.7	2.7	0.00%	1.14	2.48	1.66	5.246	57.706	0.447	4.917	0.066	0.726	0.583	6.418	0.233	2.561	0.638	7.021	0.042	0.464	0.039	0.426	8.99	98.888	8.353	91.886
120924 p9huP98-8 #04 TMA 5 Cdj_Core[1,13,B]_[6418,47867].im3	TMA5	Stroma	9	120924 p9huP98-8 #04 TMA 5 Cdj_Core[1,13,B]_[6418,47867].im3_Stroma_9	97	120924 p9huP98-8 #04 TMA 5 Cdj_Core[1,13,B]_[6418,47867].im3_Stroma_region9_object97_88137	2	Cluster 2 (TH-mid)	6545.1	47826.4	9	101.6	3.9	0.00%	1.03	2.48	1.25	5.224	83.588	0	0	0	0	0.195	3.115	2.526	40.41	0.41	6.562	0.011	0.168	0.033	0.525	1.535	24.558	10.193	163.09
120924 p9huP98-8 #04 TMA 5 Cdj_Core[1,13,B]_[6418,47867].im3	TMA5	Stroma	9	120924 p9huP98-8 #04 TMA 5 Cdj_Core[1,13,B]_[6418,47867].im3_Stroma_9	101	120924 p9huP98-8 #04 TMA 5 Cdj_Core[1,13,B]_[6418,47867].im3_Stroma_region9_object101_88139	7	Cluster 7 (Indeterminate/Other)	6672.7	47853.7	9	36.8	10.1	0.00%	0.76	4.01	1.21	7.279	298.424	0.327	13.422	0.001	0.025	0.699	28.647	1.397	57.264	0.888	36.411	0.026	1.06	0.047	1.919	1.022	41.887	7.185	294.582
120924 p9huP98-8 #04 TMA 5 Cdj_Core[1,13,B]_[6418,47867].im3	TMA5	Stroma	9	120924 p9huP98-8 #04 TMA 5 Cdj_Core[1,13,B]_[6418,47867].im3_Stroma_9	103	120924 p9huP98-8 #04 TMA 5 Cdj_Core[1,13,B]_[6418,47867].im3_Stroma_region9_object103_88141	2	Cluster 2 (TH-mid)	6681.1	47859.6	9	32.2	28.8	0.00%	0.27	12.74	3.15	6.818	797.745	0.311	36.337	0.073	8.549	1.281	149.933	1.787	209.091	0.497	58.126	0.028	3.269	0.05	5.822	0.97	113.538	6.958	814.036
120924 p9huP98-8 #04 TMA 5 Cdj_Core[1,13,B]_[6418,47867].im3	TMA5	Stroma	9	120924 p9huP98-8 #04 TMA 5 Cdj_Core[1,13,B]_[6418,47867].im3_Stroma_9	106	120924 p9huP98-8 #04 TMA 5 Cdj_Core[1,13,B]_[6418,47867].im3_Stroma_region9_object106_88144	2	Cluster 2 (TH-mid)	6566.9	47865.6	9	58.6	19	0.00%	0.55	5.42	1	5.192	399.815	0.156	11.982	0.187	14.365	0.894	68.805	3.244	249.761	1.529	117.761	0.018	1.406	0.058	4.492	0.822	63.321	9.039	695.976
120924 p9huP98-8 #04 TMA 5 Cdj_Core[1,13,B]_[6418,47867].im3	TMA5	Stroma	9	120924 p9huP98-8 #04 TMA 5 Cdj_Core[1,13,B]_[6418,47867].im3_Stroma_9	107	120924 p9huP98-8 #04 TMA 5 Cdj_Core[1,13,B]_[6418,47867].im3_Stroma_region9_object107_88145	2	Cluster 2 (TH-mid)	6685.1	47869.1	9	25.2	11.1	0.00%	0.72	4.71	1.42	6.986	314.391	0.047	2.124	0.133	5.967	1.013	45.577	2.552	114.845	1.559	70.139	0.032	1.442	0.049	2.218	0.852	38.358	7.694	346.208
120924 p9huP98-8 #04 TMA 5 Cdj_Core[1,13,B]_[6418,47867].im3	TMA5	Stroma	9	120924 p9huP98-8 #04 TMA 5 Cdj_Core[1,13,B]_[6418,47867].im3_Stroma_9	108	120924 p9huP98-8 #04 TMA 5 Cdj_Core[1,13,B]_[6418,47867].im3_Stroma_region9_object108_88146	2	Cluster 2 (TH-mid)	6424.4	47869.1	9	45.2	9.1	0.00%	0.88	3.98	1.33	6.642	245.765	0.084	3.099	0.37	13.687	1.072	39.646	1.921	71.082	0.323	11.959	0.059	2.173	0.038	1.39	1.052	38.933	8.149	301.526
120924 p9huP98-8 #04 TMA 5 Cdj_Core[1,13,B]_[6418,47867].im3	TMA5	Stroma	9	120924 p9huP98-8 #04 TMA 5 Cdj_Core[1,13,B]_[6418,47867].im3_Stroma_9	109	120924 p9huP98-8 #04 TMA 5 Cdj_Core[1,13,B]_[6418,47867].im3_Stroma_region9_object109_88147	7	Cluster 7 (Indeterminate/Other)	6422.4	47873.1	9	41.2	5.7	0.00%	0.89	2.98	1.2	4.94	113.619	0.102	2.339	0.039	0.887	0.475	10.925	0.933	21.46	0.12	2.761	0.066	1.527	0.041	0.941	1.427	32.828	6.803	156.463
120924 p9huP98-8 #04 TMA 5 Cdj_Core[1,13,B]_[6418,47867].im3	TMA5	Stroma	9	120924 p9huP98-8 #04 TMA 5 Cdj_Core[1,13,B]_[6418,47867].im3_Stroma_9	111	120924 p9huP98-8 #04 TMA 5 Cdj_Core[1,13,B]_[6418,47867].im3_Stroma_region9_object111_88149	7	Cluster 7 (Indeterminate/Other)	6551	47881.5	9	65	11.3	0.00%	0.69	4.36	1.19	6.812	313.37	0.265	12.19	0.359	16.536	0.536	24.657	0.852	39.177	0.636	29.238	0.034	1.545	0.04	1.825	1.19	54.721	8.173	375.942
120924 p9huP98-8 #04 TMA 5 Cdj_Core[1,13,B]_[6418,47867].im3	TMA5	Stroma	9	120924 p9huP98-8 #04 TMA 5 Cdj_Core[1,13,B]_[6418,47867].im3_Stroma_9	118	120924 p9huP98-8 #04 TMA 5 Cdj_Core[1,13,B]_[6418,47867].im3_Stroma_region9_object118_88154	7	Cluster 7 (Indeterminate/Other)	6511.8	47933.1	9	26.8	5.9	0.00%	0.62	4.48	2.25	5.106	122.537	0.258	6.182	0.339	8.141	0.665	15.962	0.109	2.616	0.474	11.383	0.08	1.927	0.036	0.873	1.686	40.454	7.916	189.984
120924 p9huP98-8 #04 TMA 5 Cdj_Core[1,13,B]_[6418,47867].im3	TMA5	Stroma	9	120924 p9huP98-8 #04 TMA 5 Cdj_Core[1,13,B]_[6418,47867].im3_Stroma_9	120	120924 p9huP98-8 #04 TMA 5 Cdj_Core[1,13,B]_[6418,47867].im3_Stroma_region9_object120_88156	7	Cluster 7 (Indeterminate/Other)	6511.3	47948.5	9	28.5	16.8	0.00%	0.37	7.87	2.37	5.278	358.932	0.124	8.453	0.435	29.573	1.705	115.924	0.113	7.703	0.968	65.834	0.085	5.784	0.03	2.054	1.128	76.721	9.02	613.379
120924 p9huP98-8 #04 TMA 5 Cdj_Core[1,13,B]_[6418,47867].im3	TMA5	Stroma	9	120924 p9huP98-8 #04 TMA 5 Cdj_Core[1,13,B]_[6418,47867].im3_Stroma_9	121	120924 p9huP98-8 #04 TMA 5 Cdj_Core[1,13,B]_[6418,47867].im3_Stroma_region9_object121_88157	7	Cluster 7 (Indeterminate/Other)	6481.5	47956	9	7.8	2.7	0.00%	1.14	2.69	1.68	3.826	42.086	0.345	3.798	0.231	2.546	0.56	6.162	0.159	1.744	1.545	16.997	0.058	0.642	0.041	0.455	1.153	12.684	6.912	76.032
120924 p9huP98-8 #04 TMA 5 Cdj_Core[1,13,B]_[6418,47867].im3	TMA5	Stroma	9	120924 p9huP98-8 #04 TMA 5 Cdj_Core[1,13,B]_[6418,47867].im3_Stroma_9	122	120924 p9huP98-8 #04 TMA 5 Cdj_Core[1,13,B]_[6418,47867].im3_Stroma_region9_object122_88158	7	Cluster 7 (Indeterminate/Other)	6530.7	47960.4	9	18.4	56.9	0.01%	0.49	12.57	1.88	10.222	2361.24	0.252	58.281	0.104	24.006	0.39	90.115	0.24	55.431	1.006	232.381	0.093	21.393	0.042	9.639	0.622	143.661	7.802	1802.27
120924 p9huP98-8 #04 TMA 5 Cdj_Core[1,13,B]_[6418,47867].im3	TMA5	Stroma	9	120924 p9huP98-8 #04 TMA 5 Cdj_Core[1,13,B]_[6418,47867].im3_Stroma_9	123	120924 p9huP98-8 #04 TMA 5 Cdj_Core[1,13,B]_[6418,47867].im3_Stroma_region9_object123_88159	7	Cluster 7 (Indeterminate/Other)	6471.1	47961.4	9	8.2	2.5	0.00%	1.26	1.99	1.32	4.702	47.016	0.056	0.556	0.914	9.135	1.026	10.258	0.138	1.378	0.236	2.362	0.094	0.936	0.029	0.294	1.456	14.561	8.007	80.067
120924 p9huP98-8 #04 TMA 5 Cdj_Core[1,13,B]_[6418,47867].im3	TMA5	Stroma	9	120924 p9huP98-8 #04 TMA 5 Cdj_Core[1,13,B]_[6418,47867].im3_Stroma_9	125	120924 p9huP98-8 #04 TMA 5 Cdj_Core[1,13,B]_[6418,47867].im3_Stroma_region9_object125_88161	7	Cluster 7 (Indeterminate/Other)	6672.2	47975.3	9	25.2	52	0.01%	0.22	16.93	2.45	7.512	1584.98	0.067	14.175	0.04	8.393	0.811	171.132	0.279	58.973	0.53	111.778	0.067	14.059	0.03	6.322	4.623	975.458	10.889	2297.66
120924 p9huP98-8 #04 TMA 5 Cdj_Core[1,13,B]_[6418,47867].im3	TMA5	Stroma	9	120924 p9huP98-8 #04 TMA 5 Cdj_Core[1,13,B]_[6418,47867].im3_Stroma_9	126	120924 p9huP98-8 #04 TMA 5 Cdj_Core[1,13,B]_[6418,47867].im3_Stroma_region9_object126_88162	2	Cluster 2 (TH-mid)	6041.7	47970.9	9	9.4	16.3	0.00%	0.41	6.25	1.46	6.271	413.886	0.335	22.127	0.044	2.883	1.029	67.887	1.944	128.297	0.886	58.493	0.147	9.713	0.02	1.308	8.386	553.489	13.395	884.084
120924 p9huP98-8 #04 TMA 5 Cdj_Core[1,13,B]_[6418,47867].im3	TMA5	Stroma	9	120924 p9huP98-8 #04 TMA 5 Cdj_Core[1,13,B]_[6418,47867].im3_Stroma_9	127	120924 p9huP98-8 #04 TMA 5 Cdj_Core[1,13,B]_[6418,47867].im3_Stroma_region9_object127_88163	7	Cluster 7 (Indeterminate/Other)	6709.4	47977.8	9	55.9	16.3	0.00%	0.64	5.38	1.25	8.768	578.656	0.526	34.74	0.368	24.257	1.652	109.004	1.307	86.248	1.538	101.527	0.051	3.353	0.051	3.338	2.08	137.292	9.045	596.947
120924 p9huP98-8 #04 TMA 5 Cdj_Core[1,13,B]_[6418,47867].im3	TMA5	Stroma	9	120924 p9huP98-8 #04 TMA 5 Cdj_Core[1,13,B]_[6418,47867].im3_Stroma_9	130	120924 p9huP98-8 #04 TMA 5 Cdj_Core[1,13,B]_[6418,47867].im3_Stroma_region9_object130_88165	7	Cluster 7 (Indeterminate/Other)	6566.9	47989.7	9	18.7	3.5	0.00%	1.22	1.99	1	6.279	87.907	0.256	3.584	0.053	0.744	0.696	9.738	0.233	3.258	0.682	9.543	0.053	0.747	0.044	0.62	2.542	35.591	9.039	126.551
120924 p9huP98-8 #04 TMA 5 Cdj_Core[1,13,B]_[6418,47867].im3	TMA5	Stroma	9	120924 p9huP98-8 #04 TMA 5 Cdj_Core[1,13,B]_[6418,47867].im3_Stroma_9	131	120924 p9huP98-8 #04 TMA 5 Cdj_Core[1,13,B]_[6418,47867].im3_Stroma_region9_object131_88166	7	Cluster 7 (Indeterminate/Other)	6714.4	47990.7	9	66.5	7.6	0.00%	0.8	3.48	1.17	5.556	172.229	0.117	3.635	0.081	2.507	0.811	25.146	0.004	0.111	0.299	9.26	0.065	2.027	0.037	1.16	1.186	36.758	7.638	236.765
120924 p9huP98-8 #04 TMA 5 Cdj_Core[1,13,B]_[6418,47867].im3	TMA5	Stroma	9	120924 p9huP98-8 #04 TMA 5 Cdj_Core[1,13,B]_[6418,47867].im3_Stroma_9	133	120924 p9huP98-8 #04 TMA 5 Cdj_Core[1,13,B]_[6418,47867].im3_Stroma_region9_object133_88167	7	Cluster 7 (Indeterminate/Other)	6726.3	48007.6	9	79.8	51.3	0.01%	0.24	18.26	3.84	7.392	1537.58	0.426	88.643	0.395	82.097	1.58	328.56	0.334	69.388	1.803	374.937	0.07	14.55	0.04	8.386	0.935	194.584	9.821	2042.73
120924 p9huP98-8 #04 TMA 5 Cdj_Core[1,13,B]_[6418,47867].im3	TMA5	Stroma	9	120924 p9huP98-8 #04 TMA 5 Cdj_Core[1,13,B]_[6418,47867].im3_Stroma_9	134	120924 p9huP98-8 #04 TMA 5 Cdj_Core[1,13,B]_[6418,47867].im3_Stroma_region9_object134_88168	7	Cluster 7 (Indeterminate/Other)	6787.8	48009.1	9	91.3	6.7	0.00%	1.05	2.98	1.2	9.306	251.266	0.513	13.857	0.307	8.295	0.334	9.016	0.098	2.634	1.176	31.747	0.039	1.065	0.05	1.339	0.737	19.895	5.469	147.663
120924 p9huP98-8 #04 TMA 5 Cdj_Core[1,13,B]_[6418,47867].im3	TMA5	Stroma	9	120924 p9huP98-8 #04 TMA 5 Cdj_Core[1,13,B]_[6418,47867].im3_Stroma_9	135	120924 p9huP98-8 #04 TMA 5 Cdj_Core[1,13,B]_[6418,47867].im3_Stroma_region9_object135_88169	7	Cluster 7 (Indeterminate/Other)	6533.7	48018.5	9	16	148.1	0.02%	0.15	35.96	3.54	8.576	5154.4	0.504	303.036	0.188	113.132	0.887	533.055	0.91	546.85	0.945	568.196	0.128	77.016	0.034	20.229	3.391	2037.72	10.319	6201.44
120924 p9huP98-8 #04 TMA 5 Cdj_Core[1,13,B]_[6418,47867].im3	TMA5	Stroma	9	120924 p9huP98-8 #04 TMA 5 Cdj_Core[1,13,B]_[6418,47867].im3_Stroma_9	136	120924 p9huP98-8 #04 TMA 5 Cdj_Core[1,13,B]_[6418,47867].im3_Stroma_region9_object136_88170	7	Cluster 7 (Indeterminate/Other)	6788.8	48013.6	9	89.5	6.9	0.00%	0.88	2.98	1	7.617	213.269	0.601	16.836	0.504	14.119	0.888	24.853	0.045	1.265	0.605	16.934	0.048	1.353	0.045	1.265	0.843	23.609	6.19	173.315
120924 p9huP98-8 #04 TMA 5 Cdj_Core[1,13,B]_[6418,47867].im3	TMA5	Stroma	9	120924 p9huP98-8 #04 TMA 5 Cdj_Core[1,13,B]_[6418,47867].im3_Stroma_9	138	120924 p9huP98-8 #04 TMA 5 Cdj_Core[1,13,B]_[6418,47867].im3_Stroma_region9_object138_88172	2	Cluster 2 (TH-mid)	6502.4	48022.5	9	15.1	72.5	0.01%	0.28	19.24	3.01	6.472	1902.75	0.266	78.14	1.117	328.473	1.115	327.789	1.921	564.865	3.325	977.544	0.189	55.502	0.053	15.693	2.127	625.304	11.923	3505.41
120924 p9huP98-8 #04 TMA 5 Cdj_Core[1,13,B]_[6418,47867].im3	TMA5	Stroma	9	120924 p9huP98-8 #04 TMA 5 Cdj_Core[1,13,B]_[6418,47867].im3_Stroma_9	139	120924 p9huP98-8 #04 TMA 5 Cdj_Core[1,13,B]_[6418,47867].im3_Stroma_region9_object139_88173	7	Cluster 7 (Indeterminate/Other)	6515.3	48020.5	9	11.4	10.4	0.00%	0.59	5.67	2.04	6.769	284.315	0.157	6.613	0.161	6.769	1.087	45.661	0.332	13.954	1.556	65.372	0.094	3.928	0.038	1.589	1.544	64.831	11.436	480.309
120924 p9huP98-8 #04 TMA 5 Cdj_Core[1,13,B]_[6418,47867].im3	TMA5	Stroma	9	120924 p9huP98-8 #04 TMA 5 Cdj_Core[1,13,B]_[6418,47867].im3_Stroma_9	141	120924 p9huP98-8 #04 TMA 5 Cdj_Core[1,13,B]_[6418,47867].im3_Stroma_region9_object141_88174	2	Cluster 2 (TH-mid)	6415	48037.4	9	29.5	8.1	0.00%	0.94	3.48	1.17	5.222	172.316	0.387	12.762	0.006	0.186	0.855	28.208	2.255	74.408	0.279	9.196	0.044	1.458	0.043	1.405	1.16	38.289	6.553	216.262
120924 p9huP98-8 #04 TMA 5 Cdj_Core[1,13,B]_[6418,47867].im3	TMA5	Stroma	9	120924 p9huP98-8 #04 TMA 5 Cdj_Core[1,13,B]_[6418,47867].im3_Stroma_9	142	120924 p9huP98-8 #04 TMA 5 Cdj_Core[1,13,B]_[6418,47867].im3_Stroma_region9_object142_88175	7	Cluster 7 (Indeterminate/Other)	6517.3	48039.9	9	30.8	11.3	0.00%	0.74	4.97	1.66	7.306	336.07	0.474	21.815	0.617	28.403	0.675	31.027	0.176	8.118	1.176	54.083	0.05	2.29	0.035	1.631	0.849	39.035	8.456	388.984
120924 p9huP98-8 #04 TMA 5 Cdj_Core[1,13,B]_[6418,47867].im3	TMA5	Stroma	9	120924 p9huP98-8 #04 TMA 5 Cdj_Core[1,13,B]_[6418,47867].im3_Stroma_9	144	120924 p9huP98-8 #04 TMA 5 Cdj_Core[1,13,B]_[6418,47867].im3_Stroma_region9_object144_88176	7	Cluster 7 (Indeterminate/Other)	6673.7	48058.2	9	69.8	2.5	0.00%	1.26	1.99	1.32	6.161	61.608	0.112	1.124	0.023	0.232	0.491	4.911	0	0	0.359	3.589	0.064	0.637	0.037	0.367	1.139	11.389	5.94	59.4
120924 p9huP98-8 #04 TMA 5 Cdj_Core[1,13,B]_[6418,47867].im3	TMA5	Stroma	9	120924 p9huP98-8 #04 TMA 5 Cdj_Core[1,13,B]_[6418,47867].im3_Stroma_9	145	120924 p9huP98-8 #04 TMA 5 Cdj_Core[1,13,B]_[6418,47867].im3_Stroma_region9_object145_88177	7	Cluster 7 (Indeterminate/Other)	6712.4	48067.7	9	98.5	83.1	0.01%	0.31	20.3	2.61	10.096	3402.41	0.745	250.915	0.313	105.437	1.566	527.892	0.393	132.524	1.639	552.213	0.064	21.601	0.038	12.813	1.206	406.547	10.579	3565.23
120924 p9huP98-8 #04 TMA 5 Cdj_Core[1,13,B]_[6418,47867].im3	TMA5	Stroma	9	120924 p9huP98-8 #04 TMA 5 Cdj_Core[1,13,B]_[6418,47867].im3_Stroma_9	146	120924 p9huP98-8 #04 TMA 5 Cdj_Core[1,13,B]_[6418,47867].im3_Stroma_region9_object146_88178	2	Cluster 2 (TH-mid)	6174.2	48061.2	9	35.1	16.5	0.00%	0.58	6.15	1.45	6.835	457.976	0.234	15.709	0.066	4.45	1.373	91.991	3.429	229.717	0.732	49.058	0.08	5.356	0.04	2.71	0.766	51.301	6.566	439.89
120924 p9huP98-8 #04 TMA 5 Cdj_Core[1,13,B]_[6418,47867].im3	TMA5	Stroma	9	120924 p9huP98-8 #04 TMA 5 Cdj_Core[1,13,B]_[6418,47867].im3_Stroma_9	149	120924 p9huP98-8 #04 TMA 5 Cdj_Core[1,13,B]_[6418,47867].im3_Stroma_region9_object149_88179	2	Cluster 2 (TH-mid)	6352.9	48097.5	9	53.5	7.4	0.00%	0.42	6.46	4.11	4.692	140.754	0.392	11.774	0.24	7.202	1.107	33.209	2.185	65.555	0.761	22.834	0.028	0.829	0.035	1.051	1.191	35.735	6.091	182.716
120924 p9huP98-8 #04 TMA 5 Cdj_Core[1,13,B]_[6418,47867].im3	TMA5	Stroma	9	120924 p9huP98-8 #04 TMA 5 Cdj_Core[1,13,B]_[6418,47867].im3_Stroma_9	150	120924 p9huP98-8 #04 TMA 5 Cdj_Core[1,13,B]_[6418,47867].im3_Stroma_region9_object150_88180	7	Cluster 7 (Indeterminate/Other)	6712.9	48098.5	9	123.7	7.1	0.00%	0.91	2.99	1	8.888	257.747	0.233	6.749	0.211	6.115	0.834	24.184	0.563	16.325	0.764	22.153	0.06	1.73	0.036	1.046	1.032	29.942	7.468	216.565
120924 p9huP98-8 #04 TMA 5 Cdj_Core[1,13,B]_[6418,47867].im3	TMA5	Stroma	9	120924 p9huP98-8 #04 TMA 5 Cdj_Core[1,13,B]_[6418,47867].im3_Stroma_9	152	120924 p9huP98-8 #04 TMA 5 Cdj_Core[1,13,B]_[6418,47867].im3_Stroma_region9_object152_88181	7	Cluster 7 (Indeterminate/Other)	6576.8	48106.9	9	27	3.5	0.00%	1.04	2	1	4.246	59.438	0.057	0.793	0.024	0.333	0.511	7.159	1.343	18.805	0.227	3.18	0.022	0.312	0.04	0.555	1.123	15.716	8.372	117.213
120924 p9huP98-8 #04 TMA 5 Cdj_Core[1,13,B]_[6418,47867].im3	TMA5	Stroma	9	120924 p9huP98-8 #04 TMA 5 Cdj_Core[1,13,B]_[6418,47867].im3_Stroma_9	153	120924 p9huP98-8 #04 TMA 5 Cdj_Core[1,13,B]_[6418,47867].im3_Stroma_region9_object153_88182	7	Cluster 7 (Indeterminate/Other)	6579.8	48108.4	9	24.8	3.2	0.00%	0.97	2.79	1.76	2.538	32.991	1.082	14.062	0.028	0.358	0.561	7.288	0.964	12.535	2.982	38.764	0.056	0.73	0.035	0.45	1.732	22.521	9.961	129.497
120924 p9huP98-8 #04 TMA 5 Cdj_Core[1,13,B]_[6418,47867].im3	TMA5	Stroma	9	120924 p9huP98-8 #04 TMA 5 Cdj_Core[1,13,B]_[6418,47867].im3_Stroma_9	154	120924 p9huP98-8 #04 TMA 5 Cdj_Core[1,13,B]_[6418,47867].im3_Stroma_region9_object154_88183	7	Cluster 7 (Indeterminate/Other)	6706.9	48109.9	9	117.8	13.8	0.00%	0.51	5.69	1.38	5.692	318.745	0.12	6.705	0.096	5.349	1.014	56.798	1.311	73.444	0.36	20.151	0.039	2.212	0.039	2.204	1.03	57.705	6.725	376.627
120924 p9huP98-8 #04 TMA 5 Cdj_Core[1,13,B]_[6418,47867].im3	TMA5	Stroma	9	120924 p9huP98-8 #04 TMA 5 Cdj_Core[1,13,B]_[6418,47867].im3_Stroma_9	155	120924 p9huP98-8 #04 TMA 5 Cdj_Core[1,13,B]_[6418,47867].im3_Stroma_region9_object155_88184	7	Cluster 7 (Indeterminate/Other)	6898.6	48112.8	9	16.4	5.7	0.00%	0.55	4.49	2.18	4.555	104.765	0.045	1.041	0.687	15.808	0.738	16.974	0.009	0.201	1.377	31.662	0.105	2.409	0.013	0.293	2.002	46.042	15	345.007
120924 p9huP98-8 #04 TMA 5 Cdj_Core[1,13,B]_[6418,47867].im3	TMA5	Stroma	9	120924 p9huP98-8 #04 TMA 5 Cdj_Core[1,13,B]_[6418,47867].im3_Stroma_9	156	120924 p9huP98-8 #04 TMA 5 Cdj_Core[1,13,B]_[6418,47867].im3_Stroma_region9_object156_88185	2	Cluster 2 (TH-mid)	6590.3	48116.3	9	16.5	9.9	0.00%	0.43	6.63	2.42	5.346	213.822	0.254	10.167	0.066	2.627	0.444	17.759	1.793	71.709	1.551	62.022	0.031	1.246	0.043	1.724	1.086	43.425	6.97	278.803
120924 p9huP98-8 #04 TMA 5 Cdj_Core[1,13,B]_[6418,47867].im3	TMA5	Stroma	9	120924 p9huP98-8 #04 TMA 5 Cdj_Core[1,13,B]_[6418,47867].im3_Stroma_9	158	120924 p9huP98-8 #04 TMA 5 Cdj_Core[1,13,B]_[6418,47867].im3_Stroma_region9_object158_88187	7	Cluster 7 (Indeterminate/Other)	6501.4	48120.3	9	70.5	3.2	0.00%	0.97	3.39	2.32	4.022	52.286	0.197	2.558	0.101	1.309	0.917	11.916	0.032	0.413	0.42	5.459	0.083	1.075	0.036	0.463	1.175	15.269	7.515	97.696
120924 p9huP98-8 #04 TMA 5 Cdj_Core[1,13,B]_[6418,47867].im3	TMA5	Stroma	9	120924 p9huP98-8 #04 TMA 5 Cdj_Core[1,13,B]_[6418,47867].im3_Stroma_9	159	120924 p9huP98-8 #04 TMA 5 Cdj_Core[1,13,B]_[6418,47867].im3_Stroma_region9_object159_88188	7	Cluster 7 (Indeterminate/Other)	6607.1	48126.7	9	17.9	55.5	0.01%	0.41	11.67	1.53	9.019	2029.34	0.207	46.657	0.171	38.446	0.997	224.269	1.309	294.623	1.47	330.743	0.068	15.323	0.034	7.738	1.516	341.089	11.016	2478.5
120924 p9huP98-8 #04 TMA 5 Cdj_Core[1,13,B]_[6418,47867].im3	TMA5	Stroma	9	120924 p9huP98-8 #04 TMA 5 Cdj_Core[1,13,B]_[6418,47867].im3_Stroma_9	160	120924 p9huP98-8 #04 TMA 5 Cdj_Core[1,13,B]_[6418,47867].im3_Stroma_region9_object160_88189	7	Cluster 7 (Indeterminate/Other)	6597.2	48123.3	9	13	3.2	0.00%	1.13	2.48	1.66	5.057	65.742	0.076	0.99	0.051	0.669	0.326	4.233	2.036	26.467	0.068	0.878	0.042	0.541	0.028	0.365	1.145	14.886	11.026	143.335
120924 p9huP98-8 #04 TMA 5 Cdj_Core[1,13,B]_[6418,47867].im3	TMA5	Stroma	9	120924 p9huP98-8 #04 TMA 5 Cdj_Core[1,13,B]_[6418,47867].im3_Stroma_9	163	120924 p9huP98-8 #04 TMA 5 Cdj_Core[1,13,B]_[6418,47867].im3_Stroma_region9_object163_88192	7	Cluster 7 (Indeterminate/Other)	6602.2	48133.2	9	10.5	10.6	0.00%	0.64	4.72	1.39	5.33	229.205	0.046	1.961	0.013	0.553	0.816	35.083	1.473	63.336	0.241	10.363	0.058	2.492	0.029	1.238	1.427	61.348	10.245	440.526
120924 p9huP98-8 #04 TMA 5 Cdj_Core[1,13,B]_[6418,47867].im3	TMA5	Stroma	9	120924 p9huP98-8 #04 TMA 5 Cdj_Core[1,13,B]_[6418,47867].im3_Stroma_9	166	120924 p9huP98-8 #04 TMA 5 Cdj_Core[1,13,B]_[6418,47867].im3_Stroma_region9_object166_88194	7	Cluster 7 (Indeterminate/Other)	6667.7	48139.7	9	75.5	8.4	0.00%	0.51	5.45	2.2	5.233	177.926	0.322	10.934	1.084	36.85	0.942	32.013	0.687	23.344	1.341	45.58	0.035	1.2	0.044	1.496	0.822	27.951	7.856	267.118
120924 p9huP98-8 #04 TMA 5 Cdj_Core[1,13,B]_[6418,47867].im3	TMA5	Stroma	9	120924 p9huP98-8 #04 TMA 5 Cdj_Core[1,13,B]_[6418,47867].im3_Stroma_9	167	120924 p9huP98-8 #04 TMA 5 Cdj_Core[1,13,B]_[6418,47867].im3_Stroma_region9_object167_88195	2	Cluster 2 (TH-mid)	6364.9	48143.6	9	10.7	3.7	0.00%	1.12	2.48	1.25	4.812	72.177	3.069	46.035	0.047	0.709	2.164	32.453	1.883	28.243	0.766	11.497	0.069	1.036	0.028	0.416	9.414	141.204	13.152	197.275
120924 p9huP98-8 #04 TMA 5 Cdj_Core[1,13,B]_[6418,47867].im3	TMA5	Stroma	9	120924 p9huP98-8 #04 TMA 5 Cdj_Core[1,13,B]_[6418,47867].im3_Stroma_9	168	120924 p9huP98-8 #04 TMA 5 Cdj_Core[1,13,B]_[6418,47867].im3_Stroma_region9_object168_88196	7	Cluster 7 (Indeterminate/Other)	6153.9	48180.9	9	38.1	3.9	0.00%	0.89	2.6	1.16	4.536	72.571	0.113	1.805	0.547	8.751	1.864	29.828	0.009	0.144	0.775	12.404	0.111	1.768	0.036	0.582	1.055	16.873	5.303	84.846
120924 p9huP98-8 #04 TMA 5 Cdj_Core[1,13,B]_[6418,47867].im3	TMA5	Stroma	9	120924 p9huP98-8 #04 TMA 5 Cdj_Core[1,13,B]_[6418,47867].im3_Stroma_9	170	120924 p9huP98-8 #04 TMA 5 Cdj_Core[1,13,B]_[6418,47867].im3_Stroma_region9_object170_88198	2	Cluster 2 (TH-mid)	6588.3	48195.8	9	11.9	5.2	0.00%	0.91	3.16	1.39	5.151	108.166	0.575	12.084	0.155	3.261	1.926	40.449	3.112	65.342	0.845	17.736	0.032	0.672	0.042	0.885	1.405	29.512	8.856	185.975
120924 p9huP98-8 #04 TMA 5 Cdj_Core[1,13,B]_[6418,47867].im3	TMA5	Stroma	9	120924 p9huP98-8 #04 TMA 5 Cdj_Core[1,13,B]_[6418,47867].im3_Stroma_9	171	120924 p9huP98-8 #04 TMA 5 Cdj_Core[1,13,B]_[6418,47867].im3_Stroma_region9_object171_88199	5	Cluster 5 (TH-high)	6600.7	48199.2	9	15.4	3.7	0.00%	0.96	3.17	1.3	4.978	74.669	0	0	0	0	0.226	3.393	5.536	83.033	0.467	6.999	0.005	0.069	0.03	0.451	10.217	153.26	14.054	210.811
120924 p9huP98-8 #04 TMA 5 Cdj_Core[1,13,B]_[6418,47867].im3	TMA5	Stroma	9	120924 p9huP98-8 #04 TMA 5 Cdj_Core[1,13,B]_[6418,47867].im3_Stroma_9	175	120924 p9huP98-8 #04 TMA 5 Cdj_Core[1,13,B]_[6418,47867].im3_Stroma_region9_object175_88203	7	Cluster 7 (Indeterminate/Other)	6682.6	48206.7	9	85.5	4.2	0.00%	0.95	2.61	1.16	5.178	88.028	0.148	2.51	0.137	2.321	0.537	9.121	0.933	15.859	1.002	17.026	0.047	0.802	0.036	0.617	0.969	16.469	7.409	125.958
120924 p9huP98-8 #04 TMA 5 Cdj_Core[1,13,B]_[6418,47867].im3	TMA5	Stroma	9	120924 p9huP98-8 #04 TMA 5 Cdj_Core[1,13,B]_[6418,47867].im3_Stroma_9	176	120924 p9huP98-8 #04 TMA 5 Cdj_Core[1,13,B]_[6418,47867].im3_Stroma_region9_object176_88204	7	Cluster 7 (Indeterminate/Other)	6608.1	48207.7	9	25.1	2.5	0.00%	1.26	2.98	2.96	3.82	38.204	0.357	3.571	0.075	0.755	0.645	6.449	1.158	11.58	0.619	6.188	0.056	0.559	0.038	0.378	1.497	14.975	7.534	75.337
120924 p9huP98-8 #04 TMA 5 Cdj_Core[1,13,B]_[6418,47867].im3	TMA5	Stroma	9	120924 p9huP98-8 #04 TMA 5 Cdj_Core[1,13,B]_[6418,47867].im3_Stroma_9	178	120924 p9huP98-8 #04 TMA 5 Cdj_Core[1,13,B]_[6418,47867].im3_Stroma_region9_object178_88206	7	Cluster 7 (Indeterminate/Other)	6682.6	48217.6	9	89.1	16	0.00%	0.63	5.66	1.32	6.477	421.027	1.128	73.303	0.299	19.449	0.551	35.824	0.291	18.9	0.723	47.015	0.058	3.791	0.031	2.022	0.782	50.804	9.565	621.754
120924 p9huP98-8 #04 TMA 5 Cdj_Core[1,13,B]_[6418,47867].im3	TMA5	Stroma	9	120924 p9huP98-8 #04 TMA 5 Cdj_Core[1,13,B]_[6418,47867].im3_Stroma_9	179	120924 p9huP98-8 #04 TMA 5 Cdj_Core[1,13,B]_[6418,47867].im3_Stroma_region9_object179_88207	7	Cluster 7 (Indeterminate/Other)	6673.7	48217.6	9	80.9	5.2	0.00%	0.91	2.97	1.19	4.875	102.385	0.468	9.822	0.729	15.299	0.846	17.772	0.202	4.243	1.495	31.399	0.056	1.18	0.039	0.82	0.873	18.33	7.792	163.636
120924 p9huP98-8 #04 TMA 5 Cdj_Core[1,13,B]_[6418,47867].im3	TMA5	Stroma	9	120924 p9huP98-8 #04 TMA 5 Cdj_Core[1,13,B]_[6418,47867].im3_Stroma_9	182	120924 p9huP98-8 #04 TMA 5 Cdj_Core[1,13,B]_[6418,47867].im3_Stroma_region9_object182_88210	7	Cluster 7 (Indeterminate/Other)	6519.8	48222.1	9	22.8	26.1	0.00%	0.41	8.23	1.62	5.582	591.651	0.27	28.639	0.273	28.962	0.962	101.951	0.429	45.479	0.869	92.113	0.053	5.581	0.041	4.396	2.914	308.845	6.573	696.7
120924 p9huP98-8 #04 TMA 5 Cdj_Core[1,13,B]_[6418,47867].im3	TMA5	Stroma	9	120924 p9huP98-8 #04 TMA 5 Cdj_Core[1,13,B]_[6418,47867].im3_Stroma_9	184	120924 p9huP98-8 #04 TMA 5 Cdj_Core[1,13,B]_[6418,47867].im3_Stroma_region9_object184_88212	7	Cluster 7 (Indeterminate/Other)	6594.7	48220.1	9	10.2	2.7	0.00%	1.38	1.99	1.33	5.222	57.444	0.043	0.47	0.067	0.734	0.418	4.602	0.187	2.052	0.32	3.517	0.059	0.654	0.044	0.481	1.453	15.983	5.335	58.687
120924 p9huP98-8 #04 TMA 5 Cdj_Core[1,13,B]_[6418,47867].im3	TMA5	Stroma	9	120924 p9huP98-8 #04 TMA 5 Cdj_Core[1,13,B]_[6418,47867].im3_Stroma_9	185	120924 p9huP98-8 #04 TMA 5 Cdj_Core[1,13,B]_[6418,47867].im3_Stroma_region9_object185_88213	7	Cluster 7 (Indeterminate/Other)	6523.7	48225	9	25.3	3.7	0.00%	0.96	2.95	1.31	4.307	64.606	0.276	4.143	0.665	9.981	1.215	18.225	0.114	1.706	1.086	16.284	0.059	0.892	0.032	0.479	7.727	115.91	8.723	130.839
120924 p9huP98-8 #04 TMA 5 Cdj_Core[1,13,B]_[6418,47867].im3	TMA5	Stroma	9	120924 p9huP98-8 #04 TMA 5 Cdj_Core[1,13,B]_[6418,47867].im3_Stroma_9	186	120924 p9huP98-8 #04 TMA 5 Cdj_Core[1,13,B]_[6418,47867].im3_Stroma_region9_object186_88214	7	Cluster 7 (Indeterminate/Other)	6605.1	48227.5	9	13.7	4.4	0.00%	0.7	3.39	1.6	4.44	79.924	0.743	13.377	0.154	2.771	1.229	22.127	0.178	3.205	0.833	14.993	0.044	0.797	0.033	0.602	5.847	105.25	8.012	144.213
120924 p9huP98-8 #04 TMA 5 Cdj_Core[1,13,B]_[6418,47867].im3	TMA5	Stroma	9	120924 p9huP98-8 #04 TMA 5 Cdj_Core[1,13,B]_[6418,47867].im3_Stroma_9	187	120924 p9huP98-8 #04 TMA 5 Cdj_Core[1,13,B]_[6418,47867].im3_Stroma_region9_object187_88215	7	Cluster 7 (Indeterminate/Other)	6337.1	48231.5	9	11.8	6.2	0.00%	0.79	4.47	2.25	4.536	113.405	0.324	8.097	0.252	6.307	2.04	51.003	0.11	2.756	0.986	24.643	0.15	3.744	0.018	0.455	12.705	317.626	12.777	319.431
120924 p9huP98-8 #04 TMA 5 Cdj_Core[1,13,B]_[6418,47867].im3	TMA5	Stroma	9	120924 p9huP98-8 #04 TMA 5 Cdj_Core[1,13,B]_[6418,47867].im3_Stroma_9	188	120924 p9huP98-8 #04 TMA 5 Cdj_Core[1,13,B]_[6418,47867].im3_Stroma_region9_object188_88216	7	Cluster 7 (Indeterminate/Other)	6563.4	48248.4	9	8.9	13.6	0.00%	0.31	6.11	1.3	4.197	230.829	0.183	10.043	0.494	27.182	1.531	84.215	0.139	7.639	0.65	35.757	0.08	4.391	0.035	1.949	5.901	324.551	9.005	495.288
120924 p9huP98-8 #04 TMA 5 Cdj_Core[1,13,B]_[6418,47867].im3	TMA5	Stroma	9	120924 p9huP98-8 #04 TMA 5 Cdj_Core[1,13,B]_[6418,47867].im3_Stroma_9	191	120924 p9huP98-8 #04 TMA 5 Cdj_Core[1,13,B]_[6418,47867].im3_Stroma_region9_object191_88219	2	Cluster 2 (TH-mid)	6478.1	48273.2	9	46.3	3.5	0.00%	1.04	2.49	1.25	5.195	72.737	0.227	3.173	0.006	0.08	0.888	12.438	2.416	33.826	1.355	18.97	0.088	1.231	0.041	0.575	0.846	11.842	5.997	83.955
120924 p9huP98-8 #04 TMA 5 Cdj_Core[1,13,B]_[6418,47867].im3	TMA5	Stroma	9	120924 p9huP98-8 #04 TMA 5 Cdj_Core[1,13,B]_[6418,47867].im3_Stroma_9	192	120924 p9huP98-8 #04 TMA 5 Cdj_Core[1,13,B]_[6418,47867].im3_Stroma_region9_object192_88220	7	Cluster 7 (Indeterminate/Other)	6489	48274.7	9	47.2	6.4	0.00%	0.82	3.39	1.17	5.493	142.831	0.521	13.552	0.273	7.094	2.03	52.77	0.786	20.427	0.66	17.171	0.11	2.854	0.026	0.671	5.667	147.352	10.653	276.984
120924 p9huP98-8 #04 TMA 5 Cdj_Core[1,13,B]_[6418,47867].im3	TMA5	Stroma	9	120924 p9huP98-8 #04 TMA 5 Cdj_Core[1,13,B]_[6418,47867].im3_Stroma_9	193	120924 p9huP98-8 #04 TMA 5 Cdj_Core[1,13,B]_[6418,47867].im3_Stroma_region9_object193_88221	2	Cluster 2 (TH-mid)	6478.5	48281.2	9	54.1	24.6	0.00%	0.46	8.93	1.98	7.59	759.004	0.153	15.288	0.046	4.633	1.406	140.629	4.536	453.602	1.094	109.425	0.039	3.893	0.044	4.356	0.503	50.251	9.625	962.469
120924 p9huP98-8 #04 TMA 5 Cdj_Core[1,13,B]_[6418,47867].im3	TMA5	Stroma	9	120924 p9huP98-8 #04 TMA 5 Cdj_Core[1,13,B]_[6418,47867].im3_Stroma_9	195	120924 p9huP98-8 #04 TMA 5 Cdj_Core[1,13,B]_[6418,47867].im3_Stroma_region9_object195_88222	2	Cluster 2 (TH-mid)	6697	48284.1	9	34.4	3.9	0.00%	0.89	2.95	1.54	6.644	106.297	0.235	3.76	0.017	0.279	1.068	17.089	1.805	28.873	1.659	26.548	0.034	0.537	0.049	0.786	0.963	15.414	8.53	136.486
120924 p9huP98-8 #04 TMA 5 Cdj_Core[1,13,B]_[6418,47867].im3	TMA5	Stroma	9	120924 p9huP98-8 #04 TMA 5 Cdj_Core[1,13,B]_[6418,47867].im3_Stroma_9	196	120924 p9huP98-8 #04 TMA 5 Cdj_Core[1,13,B]_[6418,47867].im3_Stroma_region9_object196_88223	7	Cluster 7 (Indeterminate/Other)	6526.2	48286.1	9	53.8	18.5	0.00%	0.34	7.35	1.46	4.411	330.842	0.196	14.675	0.438	32.845	1.555	116.643	0.104	7.809	1.407	105.541	0.11	8.251	0.028	2.102	9.056	679.211	9.87	740.239
120924 p9huP98-8 #04 TMA 5 Cdj_Core[1,13,B]_[6418,47867].im3	TMA5	Stroma	9	120924 p9huP98-8 #04 TMA 5 Cdj_Core[1,13,B]_[6418,47867].im3_Stroma_9	197	120924 p9huP98-8 #04 TMA 5 Cdj_Core[1,13,B]_[6418,47867].im3_Stroma_region9_object197_88224	7	Cluster 7 (Indeterminate/Other)	6562.9	48286.1	9	44.9	8.6	0.00%	0.49	5.76	2.56	4.077	142.707	0.13	4.545	0.367	12.853	0.932	32.632	0.053	1.851	0.472	16.511	0.077	2.69	0.032	1.11	4.213	147.438	8.672	303.518
120924 p9huP98-8 #04 TMA 5 Cdj_Core[1,13,B]_[6418,47867].im3	TMA5	Stroma	9	120924 p9huP98-8 #04 TMA 5 Cdj_Core[1,13,B]_[6418,47867].im3_Stroma_9	198	120924 p9huP98-8 #04 TMA 5 Cdj_Core[1,13,B]_[6418,47867].im3_Stroma_region9_object198_88225	7	Cluster 7 (Indeterminate/Other)	6693	48287.1	9	36.2	4.9	0.00%	0.98	2.48	1	4.836	96.722	0.012	0.237	0.004	0.07	0.425	8.496	0.024	0.484	0.296	5.929	0.03	0.595	0.041	0.819	0.949	18.987	7.107	142.147
120924 p9huP98-8 #04 TMA 5 Cdj_Core[1,13,B]_[6418,47867].im3	TMA5	Stroma	9	120924 p9huP98-8 #04 TMA 5 Cdj_Core[1,13,B]_[6418,47867].im3_Stroma_9	199	120924 p9huP98-8 #04 TMA 5 Cdj_Core[1,13,B]_[6418,47867].im3_Stroma_region9_object199_88226	7	Cluster 7 (Indeterminate/Other)	6564.4	48293.6	9	51.7	6.9	0.00%	0.88	3.11	1	4.602	128.863	0.406	11.366	0.374	10.477	1.405	39.353	0.084	2.361	0.306	8.574	0.046	1.283	0.032	0.907	1.332	37.285	6.469	181.131
120924 p9huP98-8 #04 TMA 5 Cdj_Core[1,13,B]_[6418,47867].im3	TMA5	Stroma	unassigned	120924 p9huP98-8 #04 TMA 5 Cdj_Core[1,13,B]_[6418,47867].im3_Stroma_unassigned	202	120924 p9huP98-8 #04 TMA 5 Cdj_Core[1,13,B]_[6418,47867].im3_Stroma_regionNA_object202_88228	7	Cluster 7 (Indeterminate/Other)	6641.4	48336.3		3	77.1	0.01%	0.21	23.01	4.2	7.491	2344.55	0.276	86.364	0.476	149.003	0.797	249.377	0.595	186.126	1.21	378.775	0.038	11.847	0.041	12.953	0.567	177.482	8.965	2806.09
120924 p9huP98-8 #04 TMA 5 Cdj_Core[1,13,B]_[6418,47867].im3	TMA5	Stroma	9	120924 p9huP98-8 #04 TMA 5 Cdj_Core[1,13,B]_[6418,47867].im3_Stroma_9	203	120924 p9huP98-8 #04 TMA 5 Cdj_Core[1,13,B]_[6418,47867].im3_Stroma_region9_object203_88229	7	Cluster 7 (Indeterminate/Other)	6321.7	48336.3	9	10.5	14.8	0.00%	0.33	8.5	2.49	4.182	250.949	0.711	42.641	0.659	39.526	2.261	135.66	0.21	12.607	0.83	49.809	0.055	3.311	0.038	2.291	1.192	71.54	7.417	444.999
120924 p9huP98-8 #04 TMA 5 Cdj_Core[1,13,B]_[6418,47867].im3	TMA5	Stroma	9	120924 p9huP98-8 #04 TMA 5 Cdj_Core[1,13,B]_[6418,47867].im3_Stroma_9	204	120924 p9huP98-8 #04 TMA 5 Cdj_Core[1,13,B]_[6418,47867].im3_Stroma_region9_object204_88230	7	Cluster 7 (Indeterminate/Other)	6680.6	48334.3	9	9	8.4	0.00%	0.51	3.98	1.14	4.668	158.713	0.654	22.248	0.1	3.397	1.335	45.376	0.03	1.029	1.439	48.922	0.068	2.296	0.039	1.338	0.68	23.137	6.211	211.157
120924 p9huP98-8 #04 TMA 5 Cdj_Core[1,13,B]_[6418,47867].im3	TMA5	Stroma	9	120924 p9huP98-8 #04 TMA 5 Cdj_Core[1,13,B]_[6418,47867].im3_Stroma_9	206	120924 p9huP98-8 #04 TMA 5 Cdj_Core[1,13,B]_[6418,47867].im3_Stroma_region9_object206_88232	7	Cluster 7 (Indeterminate/Other)	6676.6	48337.7	9	11.5	2.5	0.00%	1.26	2.25	1.45	4.9	48.995	0.573	5.734	0.129	1.295	0.856	8.555	0.092	0.925	0.544	5.436	0.06	0.596	0.067	0.674	0.825	8.252	5.415	54.149
120924 p9huP98-8 #04 TMA 5 Cdj_Core[1,13,B]_[6418,47867].im3	TMA5	Stroma	9	120924 p9huP98-8 #04 TMA 5 Cdj_Core[1,13,B]_[6418,47867].im3_Stroma_9	208	120924 p9huP98-8 #04 TMA 5 Cdj_Core[1,13,B]_[6418,47867].im3_Stroma_region9_object208_88233	7	Cluster 7 (Indeterminate/Other)	6310.2	48385.4	9	33.7	3.5	0.00%	0.9	3.51	1.92	4.008	56.115	0.871	12.195	0.08	1.117	0.834	11.675	0.028	0.391	0.963	13.486	0.063	0.885	0.039	0.542	1.592	22.282	6.393	89.506
120924 p9huP98-8 #04 TMA 5 Cdj_Core[1,13,C]_[8007,47986].im3	TMA5	Stroma	9	120924 p9huP98-8 #04 TMA 5 Cdj_Core[1,13,C]_[8007,47986].im3_Stroma_9	2	120924 p9huP98-8 #04 TMA 5 Cdj_Core[1,13,C]_[8007,47986].im3_Stroma_region9_object2_88239	6	Cluster 6 (SYP-high)	7989.8	47408.9	9		106	0.02%	0.19	21.24	2.02	5.022	2159.4	0.304	130.76	0.75	322.587	1.758	755.925	0.268	115.258	1.188	510.718	0.034	14.759	0.081	34.873	2.918	1254.64	6.503	2796.44
120924 p9huP98-8 #04 TMA 5 Cdj_Core[1,13,C]_[8007,47986].im3	TMA5	Stroma	9	120924 p9huP98-8 #04 TMA 5 Cdj_Core[1,13,C]_[8007,47986].im3_Stroma_9	3	120924 p9huP98-8 #04 TMA 5 Cdj_Core[1,13,C]_[8007,47986].im3_Stroma_region9_object3_88240	7	Cluster 7 (Indeterminate/Other)	8057.8	47403.9	9		8.1	0.00%	0.78	3.8	1.2	4.721	155.781	0.345	11.396	0.87	28.71	1.811	59.759	0.127	4.2	0.848	27.975	0.129	4.26	0.078	2.561	5.135	169.441	8.195	270.43
120924 p9huP98-8 #04 TMA 5 Cdj_Core[1,13,C]_[8007,47986].im3	TMA5	Stroma	9	120924 p9huP98-8 #04 TMA 5 Cdj_Core[1,13,C]_[8007,47986].im3_Stroma_9	4	120924 p9huP98-8 #04 TMA 5 Cdj_Core[1,13,C]_[8007,47986].im3_Stroma_region9_object4_88241	4	Cluster 4 (VAChT+)	7948.6	47415.4	9	13.9	118.8	0.02%	0.24	23.44	2.51	5.435	2619.66	0.346	166.583	2.433	1172.89	2.594	1250.43	0.235	113.165	1.017	490.214	0.054	26.255	0.067	32.346	2.323	1119.5	8.751	4218.03
120924 p9huP98-8 #04 TMA 5 Cdj_Core[1,13,C]_[8007,47986].im3	TMA5	Stroma	9	120924 p9huP98-8 #04 TMA 5 Cdj_Core[1,13,C]_[8007,47986].im3_Stroma_9	7	120924 p9huP98-8 #04 TMA 5 Cdj_Core[1,13,C]_[8007,47986].im3_Stroma_region9_object7_88244	7	Cluster 7 (Indeterminate/Other)	8070.7	47415.9	9		8.9	0.00%	0.39	7.12	2.21	4.029	145.047	0.309	11.141	0.757	27.269	1.176	42.332	0.088	3.182	0.443	15.93	0.034	1.234	0.074	2.678	1.469	52.901	4.42	159.11
120924 p9huP98-8 #04 TMA 5 Cdj_Core[1,13,C]_[8007,47986].im3	TMA5	Stroma	9	120924 p9huP98-8 #04 TMA 5 Cdj_Core[1,13,C]_[8007,47986].im3_Stroma_9	9	120924 p9huP98-8 #04 TMA 5 Cdj_Core[1,13,C]_[8007,47986].im3_Stroma_region9_object9_88246	7	Cluster 7 (Indeterminate/Other)	7899.9	47417.3	9	14.9	2.7	0.00%	1.14	2.25	1.44	4.304	47.349	0.068	0.749	0.053	0.588	1.077	11.849	0.312	3.431	0.713	7.838	0.122	1.339	0.059	0.653	1.829	20.119	7.848	86.323
120924 p9huP98-8 #04 TMA 5 Cdj_Core[1,13,C]_[8007,47986].im3	TMA5	Stroma	9	120924 p9huP98-8 #04 TMA 5 Cdj_Core[1,13,C]_[8007,47986].im3_Stroma_9	11	120924 p9huP98-8 #04 TMA 5 Cdj_Core[1,13,C]_[8007,47986].im3_Stroma_region9_object11_88248	7	Cluster 7 (Indeterminate/Other)	7875.1	47418.8	9	14.1	3	0.00%	1.25	2.49	1.66	4.763	57.16	0.256	3.067	0.088	1.058	1.058	12.692	0.57	6.834	0.498	5.973	0.059	0.706	0.059	0.71	1.449	17.385	6.996	83.954
120924 p9huP98-8 #04 TMA 5 Cdj_Core[1,13,C]_[8007,47986].im3	TMA5	Stroma	9	120924 p9huP98-8 #04 TMA 5 Cdj_Core[1,13,C]_[8007,47986].im3_Stroma_9	14	120924 p9huP98-8 #04 TMA 5 Cdj_Core[1,13,C]_[8007,47986].im3_Stroma_region9_object14_88251	7	Cluster 7 (Indeterminate/Other)	7876.6	47420.8	9	15.7	2.7	0.00%	1.14	2.27	1.41	4.178	45.956	0.044	0.482	0.16	1.758	1.364	15.002	0.548	6.025	0.57	6.266	0.019	0.211	0.053	0.583	1.762	19.385	10.111	111.223
120924 p9huP98-8 #04 TMA 5 Cdj_Core[1,13,C]_[8007,47986].im3	TMA5	Stroma	9	120924 p9huP98-8 #04 TMA 5 Cdj_Core[1,13,C]_[8007,47986].im3_Stroma_9	15	120924 p9huP98-8 #04 TMA 5 Cdj_Core[1,13,C]_[8007,47986].im3_Stroma_region9_object15_88252	7	Cluster 7 (Indeterminate/Other)	7987.8	47421.8	9		5.2	0.00%	0.66	4.71	2.48	4.19	87.983	0.449	9.42	0.625	13.126	1.292	27.136	0.291	6.121	0.781	16.399	0.023	0.493	0.087	1.823	1.236	25.962	5.624	118.111
120924 p9huP98-8 #04 TMA 5 Cdj_Core[1,13,C]_[8007,47986].im3	TMA5	Stroma	9	120924 p9huP98-8 #04 TMA 5 Cdj_Core[1,13,C]_[8007,47986].im3_Stroma_9	18	120924 p9huP98-8 #04 TMA 5 Cdj_Core[1,13,C]_[8007,47986].im3_Stroma_region9_object18_88255	6	Cluster 6 (SYP-high)	7937.2	47426.8	9	25.3	13.6	0.00%	0.27	11.39	3.22	4.355	239.513	0.387	21.272	1.403	77.171	1.485	81.682	0.12	6.606	0.908	49.927	0.025	1.391	0.074	4.096	1.082	59.517	5.958	327.671
120924 p9huP98-8 #04 TMA 5 Cdj_Core[1,13,C]_[8007,47986].im3	TMA5	Stroma	9	120924 p9huP98-8 #04 TMA 5 Cdj_Core[1,13,C]_[8007,47986].im3_Stroma_9	19	120924 p9huP98-8 #04 TMA 5 Cdj_Core[1,13,C]_[8007,47986].im3_Stroma_region9_object19_88256	7	Cluster 7 (Indeterminate/Other)	7898.4	47426.8	9	22.6	28.8	0.01%	0.61	7.02	1.19	6.339	741.69	0.181	21.12	0.073	8.584	1.141	133.472	1.637	191.528	1.237	144.787	0.046	5.395	0.054	6.374	8.696	1017.44	11.456	1340.41
120924 p9huP98-8 #04 TMA 5 Cdj_Core[1,13,C]_[8007,47986].im3	TMA5	Stroma	9	120924 p9huP98-8 #04 TMA 5 Cdj_Core[1,13,C]_[8007,47986].im3_Stroma_9	20	120924 p9huP98-8 #04 TMA 5 Cdj_Core[1,13,C]_[8007,47986].im3_Stroma_region9_object20_88257	7	Cluster 7 (Indeterminate/Other)	7890.5	47427.3	9	21.8	12.8	0.00%	0.5	5.05	1.19	4.571	237.709	0.21	10.931	0.236	12.29	0.572	29.735	0.049	2.525	0.5	26.022	0.067	3.495	0.048	2.515	2.334	121.371	8.943	465.052
120924 p9huP98-8 #04 TMA 5 Cdj_Core[1,13,C]_[8007,47986].im3	TMA5	Stroma	9	120924 p9huP98-8 #04 TMA 5 Cdj_Core[1,13,C]_[8007,47986].im3_Stroma_9	22	120924 p9huP98-8 #04 TMA 5 Cdj_Core[1,13,C]_[8007,47986].im3_Stroma_region9_object22_88259	7	Cluster 7 (Indeterminate/Other)	7982.3	47426.3	9	38.3	6.4	0.00%	0.82	3.01	1	4.236	110.128	0.207	5.384	0.076	1.986	1.043	27.122	0.018	0.477	1.094	28.436	0.031	0.794	0.082	2.126	1.198	31.151	5.673	147.498
120924 p9huP98-8 #04 TMA 5 Cdj_Core[1,13,C]_[8007,47986].im3	TMA5	Stroma	9	120924 p9huP98-8 #04 TMA 5 Cdj_Core[1,13,C]_[8007,47986].im3_Stroma_9	23	120924 p9huP98-8 #04 TMA 5 Cdj_Core[1,13,C]_[8007,47986].im3_Stroma_region9_object23_88260	7	Cluster 7 (Indeterminate/Other)	8057.8	47426.3	9		3.2	0.00%	0.97	2.94	1.83	3.959	51.466	1.624	21.112	0.533	6.93	1.813	23.567	0.135	1.753	0.353	4.594	0.059	0.763	0.079	1.023	0.923	12	5.245	68.188
120924 p9huP98-8 #04 TMA 5 Cdj_Core[1,13,C]_[8007,47986].im3	TMA5	Stroma	9	120924 p9huP98-8 #04 TMA 5 Cdj_Core[1,13,C]_[8007,47986].im3_Stroma_9	26	120924 p9huP98-8 #04 TMA 5 Cdj_Core[1,13,C]_[8007,47986].im3_Stroma_region9_object26_88263	7	Cluster 7 (Indeterminate/Other)	8148.7	47428.3	9	19.7	5.9	0.00%	0.93	2.98	1.2	8.085	194.048	0.146	3.513	0.149	3.584	1.61	38.63	0.125	2.998	1.183	28.38	0.064	1.538	0.067	1.607	1.627	39.051	7.543	181.033
120924 p9huP98-8 #04 TMA 5 Cdj_Core[1,13,C]_[8007,47986].im3	TMA5	Stroma	9	120924 p9huP98-8 #04 TMA 5 Cdj_Core[1,13,C]_[8007,47986].im3_Stroma_9	28	120924 p9huP98-8 #04 TMA 5 Cdj_Core[1,13,C]_[8007,47986].im3_Stroma_region9_object28_88265	7	Cluster 7 (Indeterminate/Other)	8046.9	47430.3	9		8.4	0.00%	0.59	5.46	2.18	4.388	149.177	1.871	63.612	0.799	27.182	1.786	60.713	0.129	4.398	0.498	16.933	0.049	1.671	0.065	2.197	1.355	46.065	5.68	193.111
120924 p9huP98-8 #04 TMA 5 Cdj_Core[1,13,C]_[8007,47986].im3	TMA5	Stroma	9	120924 p9huP98-8 #04 TMA 5 Cdj_Core[1,13,C]_[8007,47986].im3_Stroma_9	29	120924 p9huP98-8 #04 TMA 5 Cdj_Core[1,13,C]_[8007,47986].im3_Stroma_region9_object29_88266	1	Cluster 1 (VGLUT1+/SP+)	7913.3	47435.2	9	36.5	15.5	0.00%	0.58	5.42	1.15	4.883	307.648	1.175	74.045	0.462	29.089	10.33	650.819	0.292	18.372	1.619	102.009	0.078	4.918	0.058	3.661	10.709	674.636	14.078	886.897
120924 p9huP98-8 #04 TMA 5 Cdj_Core[1,13,C]_[8007,47986].im3	TMA5	Stroma	9	120924 p9huP98-8 #04 TMA 5 Cdj_Core[1,13,C]_[8007,47986].im3_Stroma_9	30	120924 p9huP98-8 #04 TMA 5 Cdj_Core[1,13,C]_[8007,47986].im3_Stroma_region9_object30_88267	2	Cluster 2 (TH-mid)	7977.9	47438.2	9	45.8	17.5	0.00%	0.46	7.32	2.16	6.986	495.974	0.235	16.667	0.019	1.339	1.031	73.181	3.728	264.672	2.079	147.635	0.016	1.13	0.083	5.895	0.737	52.296	8.173	580.29
120924 p9huP98-8 #04 TMA 5 Cdj_Core[1,13,C]_[8007,47986].im3	TMA5	Stroma	9	120924 p9huP98-8 #04 TMA 5 Cdj_Core[1,13,C]_[8007,47986].im3_Stroma_9	32	120924 p9huP98-8 #04 TMA 5 Cdj_Core[1,13,C]_[8007,47986].im3_Stroma_region9_object32_88269	4	Cluster 4 (VAChT+)	7871.1	47441.2	9	36.7	39.7	0.01%	0.38	10.93	1.81	4.142	666.894	0.26	41.852	2.808	452.044	2.246	361.531	0.216	34.755	1.287	207.206	0.065	10.496	0.074	11.959	8.064	1298.34	9.528	1534.03
120924 p9huP98-8 #04 TMA 5 Cdj_Core[1,13,C]_[8007,47986].im3	TMA5	Stroma	9	120924 p9huP98-8 #04 TMA 5 Cdj_Core[1,13,C]_[8007,47986].im3_Stroma_9	34	120924 p9huP98-8 #04 TMA 5 Cdj_Core[1,13,C]_[8007,47986].im3_Stroma_region9_object34_88271	7	Cluster 7 (Indeterminate/Other)	8117.4	47444.2	9	49.5	13.1	0.00%	0.65	5.86	1.77	7.166	379.799	0.231	12.26	0.678	35.942	1.188	62.984	0.271	14.352	1.021	54.1	0.066	3.522	0.089	4.726	1.008	53.417	7.214	382.35
120924 p9huP98-8 #04 TMA 5 Cdj_Core[1,13,C]_[8007,47986].im3	TMA5	Stroma	9	120924 p9huP98-8 #04 TMA 5 Cdj_Core[1,13,C]_[8007,47986].im3_Stroma_9	36	120924 p9huP98-8 #04 TMA 5 Cdj_Core[1,13,C]_[8007,47986].im3_Stroma_region9_object36_88273	2	Cluster 2 (TH-mid)	8133.3	47453.6	9	37.1	8.4	0.00%	0.88	3.49	1.17	4.681	159.157	0.236	8.021	0.336	11.438	1.143	38.862	1.818	61.818	1.484	50.454	0.036	1.21	0.086	2.912	0.924	31.41	6.678	227.051
120924 p9huP98-8 #04 TMA 5 Cdj_Core[1,13,C]_[8007,47986].im3	TMA5	Stroma	9	120924 p9huP98-8 #04 TMA 5 Cdj_Core[1,13,C]_[8007,47986].im3_Stroma_9	38	120924 p9huP98-8 #04 TMA 5 Cdj_Core[1,13,C]_[8007,47986].im3_Stroma_region9_object38_88275	7	Cluster 7 (Indeterminate/Other)	8087.6	47455.1	9		5.2	0.00%	0.81	3.3	1.47	5.978	125.528	0.019	0.401	0.04	0.832	0.791	16.611	0.497	10.433	0.866	18.19	0.028	0.584	0.069	1.443	1.833	38.484	7.794	163.679
120924 p9huP98-8 #04 TMA 5 Cdj_Core[1,13,C]_[8007,47986].im3	TMA5	Stroma	9	120924 p9huP98-8 #04 TMA 5 Cdj_Core[1,13,C]_[8007,47986].im3_Stroma_9	40	120924 p9huP98-8 #04 TMA 5 Cdj_Core[1,13,C]_[8007,47986].im3_Stroma_region9_object40_88277	2	Cluster 2 (TH-mid)	7972.9	47458.6	9	61.3	19	0.00%	0.39	7.94	2.36	6.046	465.504	0.194	14.951	0.105	8.093	1.073	82.603	1.64	126.264	1.466	112.846	0.019	1.465	0.081	6.259	5.145	396.144	7.116	547.948
120924 p9huP98-8 #04 TMA 5 Cdj_Core[1,13,C]_[8007,47986].im3	TMA5	Stroma	9	120924 p9huP98-8 #04 TMA 5 Cdj_Core[1,13,C]_[8007,47986].im3_Stroma_9	41	120924 p9huP98-8 #04 TMA 5 Cdj_Core[1,13,C]_[8007,47986].im3_Stroma_region9_object41_88278	2	Cluster 2 (TH-mid)	7996.2	47457.6	9		16.3	0.00%	0.64	5.84	1.55	7.625	503.259	0.268	17.712	0.089	5.866	0.708	46.697	4.875	321.718	0.62	40.929	0.009	0.583	0.082	5.402	1.028	67.847	7.123	470.086
120924 p9huP98-8 #04 TMA 5 Cdj_Core[1,13,C]_[8007,47986].im3	TMA5	Stroma	9	120924 p9huP98-8 #04 TMA 5 Cdj_Core[1,13,C]_[8007,47986].im3_Stroma_9	45	120924 p9huP98-8 #04 TMA 5 Cdj_Core[1,13,C]_[8007,47986].im3_Stroma_region9_object45_88282	7	Cluster 7 (Indeterminate/Other)	7869.1	47464	9	59.5	36.5	0.01%	0.14	12.48	1.66	4.438	656.879	0.28	41.476	0.612	90.619	1.595	235.993	0.097	14.359	0.85	125.822	0.036	5.273	0.078	11.501	1.287	190.484	5.497	813.508
120924 p9huP98-8 #04 TMA 5 Cdj_Core[1,13,C]_[8007,47986].im3	TMA5	Stroma	9	120924 p9huP98-8 #04 TMA 5 Cdj_Core[1,13,C]_[8007,47986].im3_Stroma_9	47	120924 p9huP98-8 #04 TMA 5 Cdj_Core[1,13,C]_[8007,47986].im3_Stroma_region9_object47_88284	4	Cluster 4 (VAChT+)	7893	47466.5	9	61.1	54	0.01%	0.23	12.71	1.89	4.315	944.897	0.208	45.633	1.419	310.826	1.608	352.07	0.149	32.737	0.98	214.516	0.039	8.643	0.071	15.587	4.563	999.304	6.938	1519.43
120924 p9huP98-8 #04 TMA 5 Cdj_Core[1,13,C]_[8007,47986].im3	TMA5	Stroma	9	120924 p9huP98-8 #04 TMA 5 Cdj_Core[1,13,C]_[8007,47986].im3_Stroma_9	51	120924 p9huP98-8 #04 TMA 5 Cdj_Core[1,13,C]_[8007,47986].im3_Stroma_region9_object51_88288	7	Cluster 7 (Indeterminate/Other)	8086.6	47469	9	83	46.6	0.01%	0.27	13.17	2.17	5.135	970.506	0.202	38.093	0.42	79.303	1.301	245.884	0.05	9.506	0.493	93.229	0.047	8.927	0.076	14.42	2.223	420.061	4.843	915.264
120924 p9huP98-8 #04 TMA 5 Cdj_Core[1,13,C]_[8007,47986].im3	TMA5	Stroma	9	120924 p9huP98-8 #04 TMA 5 Cdj_Core[1,13,C]_[8007,47986].im3_Stroma_9	52	120924 p9huP98-8 #04 TMA 5 Cdj_Core[1,13,C]_[8007,47986].im3_Stroma_region9_object52_88289	7	Cluster 7 (Indeterminate/Other)	7755	47468.5	9	22.2	9.1	0.00%	0.36	7.65	2.53	3.996	147.869	0.385	14.238	0.807	29.85	1.977	73.158	0.078	2.895	0.475	17.575	0.042	1.56	0.074	2.724	1.248	46.194	4.642	171.753
120924 p9huP98-8 #04 TMA 5 Cdj_Core[1,13,C]_[8007,47986].im3	TMA5	Stroma	9	120924 p9huP98-8 #04 TMA 5 Cdj_Core[1,13,C]_[8007,47986].im3_Stroma_9	53	120924 p9huP98-8 #04 TMA 5 Cdj_Core[1,13,C]_[8007,47986].im3_Stroma_region9_object53_88290	7	Cluster 7 (Indeterminate/Other)	8077.7	47472	9		12.1	0.00%	0.6	5.41	1.82	4.566	223.723	0.317	15.554	0.828	40.563	1.556	76.248	0.11	5.391	0.705	34.534	0.056	2.737	0.075	3.694	1.215	59.554	5.786	283.496
120924 p9huP98-8 #04 TMA 5 Cdj_Core[1,13,C]_[8007,47986].im3	TMA5	Stroma	9	120924 p9huP98-8 #04 TMA 5 Cdj_Core[1,13,C]_[8007,47986].im3_Stroma_9	54	120924 p9huP98-8 #04 TMA 5 Cdj_Core[1,13,C]_[8007,47986].im3_Stroma_region9_object54_88291	7	Cluster 7 (Indeterminate/Other)	7877.1	47473.4	9	68.1	5.4	0.00%	0.57	5.61	2.87	4.223	92.91	0.195	4.288	0.807	17.757	1.444	31.764	0.026	0.577	0.582	12.799	0.018	0.388	0.06	1.326	1.064	23.403	6.233	137.127
120924 p9huP98-8 #04 TMA 5 Cdj_Core[1,13,C]_[8007,47986].im3	TMA5	Stroma	9	120924 p9huP98-8 #04 TMA 5 Cdj_Core[1,13,C]_[8007,47986].im3_Stroma_9	55	120924 p9huP98-8 #04 TMA 5 Cdj_Core[1,13,C]_[8007,47986].im3_Stroma_region9_object55_88292	2	Cluster 2 (TH-mid)	7902.4	47475.9	9	71.4	44.1	0.01%	0.25	13.24	1.96	7.883	1411.14	0.276	49.413	0.043	7.75	0.961	172.014	4.551	814.669	1.445	258.689	0.022	3.953	0.083	14.942	1.215	217.426	9.635	1724.75
120924 p9huP98-8 #04 TMA 5 Cdj_Core[1,13,C]_[8007,47986].im3	TMA5	Stroma	9	120924 p9huP98-8 #04 TMA 5 Cdj_Core[1,13,C]_[8007,47986].im3_Stroma_9	56	120924 p9huP98-8 #04 TMA 5 Cdj_Core[1,13,C]_[8007,47986].im3_Stroma_region9_object56_88293	2	Cluster 2 (TH-mid)	7948.1	47475.9	9	74.5	47.3	0.01%	0.59	9.98	1.46	10.976	2107.41	0.129	24.737	0.026	4.902	0.523	100.328	3.884	745.737	0.996	191.308	0.017	3.359	0.074	14.243	0.7	134.365	8.066	1548.67
