## Supplemental Table 4 for "Stromal innervation is prognostic in non-muscle-invasive bladder cancer and predicted by a distinct microenvironmental transcriptomic signature" (part 10 of 96)

### Sheet: S4A_Final_cohort_no_cluster3 (continued)
Sample Name	TMA	Tissue Category	category_region_id_clean	region_tag	Object ID.obj_count_data	object_tag	.subcluster_num	cluster_phenotype	Object X Position.obj_count_data	Object Y Position.obj_count_data	Category Region ID.obj_count_data	Distance from Tissue Category Edge (microns).obj_count_data	Object Area (square microns).obj_count_data	Object Area (percent).obj_count_data	Object Compactness.obj_count_data	Object Major Axis.obj_count_data	Object Axis Ratio.obj_count_data	Object PGP9.5 (Opal 480) Mean (Normalized Counts, Total Weighting).obj_count_data	Object PGP9.5 (Opal 480) Total (Normalized Counts, Total Weighting).obj_count_data	Object CD31 (Opal 520) Mean (Normalized Counts, Total Weighting).obj_count_data	Object CD31 (Opal 520) Total (Normalized Counts, Total Weighting).obj_count_data	Object VACHT (Opal 540) Mean (Normalized Counts, Total Weighting).obj_count_data	Object VACHT (Opal 540) Total (Normalized Counts, Total Weighting).obj_count_data	Object VGLUT1 (Opal 570) Mean (Normalized Counts, Total Weighting).obj_count_data	Object VGLUT1 (Opal 570) Total (Normalized Counts, Total Weighting).obj_count_data	Object TH (Opal 620) Mean (Normalized Counts, Total Weighting).obj_count_data	Object TH (Opal 620) Total (Normalized Counts, Total Weighting).obj_count_data	Object SYP (Opal 650) Mean (Normalized Counts, Total Weighting).obj_count_data	Object SYP (Opal 650) Total (Normalized Counts, Total Weighting).obj_count_data	Object SP (Opal 690) Mean (Normalized Counts, Total Weighting).obj_count_data	Object SP (Opal 690) Total (Normalized Counts, Total Weighting).obj_count_data	Object panCK (Opal 780) Mean (Normalized Counts, Total Weighting).obj_count_data	Object panCK (Opal 780) Total (Normalized Counts, Total Weighting).obj_count_data	Object DAPI Mean (Normalized Counts, Total Weighting).obj_count_data	Object DAPI Total (Normalized Counts, Total Weighting).obj_count_data	Object Autofluorescence Mean (Normalized Counts, Total Weighting).obj_count_data	Object Autofluorescence Total (Normalized Counts, Total Weighting).obj_count_data
120924 p9huP98-8 #04 TMA 5 Cdj_Core[1,13,C]_[8007,47986].im3	TMA5	Stroma	9	120924 p9huP98-8 #04 TMA 5 Cdj_Core[1,13,C]_[8007,47986].im3_Stroma_9	58	120924 p9huP98-8 #04 TMA 5 Cdj_Core[1,13,C]_[8007,47986].im3_Stroma_region9_object58_88295	7	Cluster 7 (Indeterminate/Other)	7744.5	47480.9	9	28.4	38.9	0.01%	0.26	13.29	2.43	4.39	693.695	0.206	32.561	0.481	75.935	1.541	243.446	0.204	32.16	0.749	118.328	0.053	8.35	0.072	11.364	2.263	357.499	5.056	798.831
120924 p9huP98-8 #04 TMA 5 Cdj_Core[1,13,C]_[8007,47986].im3	TMA5	Stroma	9	120924 p9huP98-8 #04 TMA 5 Cdj_Core[1,13,C]_[8007,47986].im3_Stroma_9	59	120924 p9huP98-8 #04 TMA 5 Cdj_Core[1,13,C]_[8007,47986].im3_Stroma_region9_object59_88296	5	Cluster 5 (TH-high)	7726.7	47484.4	9	20.4	25.1	0.01%	0.28	10.92	1.99	6.824	696.092	0.153	15.623	0.151	15.352	2.164	220.72	5.076	517.766	1.869	190.689	0.07	7.123	0.075	7.651	5.575	568.638	10.517	1072.71
120924 p9huP98-8 #04 TMA 5 Cdj_Core[1,13,C]_[8007,47986].im3	TMA5	Stroma	9	120924 p9huP98-8 #04 TMA 5 Cdj_Core[1,13,C]_[8007,47986].im3_Stroma_9	61	120924 p9huP98-8 #04 TMA 5 Cdj_Core[1,13,C]_[8007,47986].im3_Stroma_region9_object61_88298	7	Cluster 7 (Indeterminate/Other)	7861.2	47487.3	9	82.1	10.6	0.00%	0.34	7.3	2.38	4.129	177.557	0.252	10.827	0.472	20.313	1.602	68.905	0.232	9.985	0.516	22.171	0.032	1.381	0.07	2.997	1.013	43.538	5.048	217.069
120924 p9huP98-8 #04 TMA 5 Cdj_Core[1,13,C]_[8007,47986].im3	TMA5	Stroma	9	120924 p9huP98-8 #04 TMA 5 Cdj_Core[1,13,C]_[8007,47986].im3_Stroma_9	62	120924 p9huP98-8 #04 TMA 5 Cdj_Core[1,13,C]_[8007,47986].im3_Stroma_region9_object62_88299	7	Cluster 7 (Indeterminate/Other)	8020.1	47492.8	9		43.4	0.01%	0.17	16.68	2.18	4.392	772.909	0.195	34.367	0.762	134.177	1.417	249.4	0.155	27.316	0.705	124.093	0.065	11.523	0.081	14.212	1.361	239.602	5.771	1015.78
120924 p9huP98-8 #04 TMA 5 Cdj_Core[1,13,C]_[8007,47986].im3	TMA5	Stroma	9	120924 p9huP98-8 #04 TMA 5 Cdj_Core[1,13,C]_[8007,47986].im3_Stroma_9	63	120924 p9huP98-8 #04 TMA 5 Cdj_Core[1,13,C]_[8007,47986].im3_Stroma_region9_object63_88300	7	Cluster 7 (Indeterminate/Other)	8079.7	47488.8	9	93	12.1	0.00%	0.43	8.07	2.83	4.304	210.898	0.239	11.687	0.755	36.982	1.552	76.053	0.07	3.415	0.466	22.813	0.044	2.16	0.076	3.747	0.936	45.855	4.362	213.738
120924 p9huP98-8 #04 TMA 5 Cdj_Core[1,13,C]_[8007,47986].im3	TMA5	Stroma	9	120924 p9huP98-8 #04 TMA 5 Cdj_Core[1,13,C]_[8007,47986].im3_Stroma_9	64	120924 p9huP98-8 #04 TMA 5 Cdj_Core[1,13,C]_[8007,47986].im3_Stroma_region9_object64_88301	7	Cluster 7 (Indeterminate/Other)	7816.5	47491.8	9	68.9	3.9	0.00%	0.79	3.78	2.23	4.105	65.681	0.641	10.249	0.403	6.445	1.755	28.082	0.144	2.311	1.029	16.463	0.024	0.384	0.071	1.139	2.283	36.534	5.164	82.626
120924 p9huP98-8 #04 TMA 5 Cdj_Core[1,13,C]_[8007,47986].im3	TMA5	Stroma	9	120924 p9huP98-8 #04 TMA 5 Cdj_Core[1,13,C]_[8007,47986].im3_Stroma_9	65	120924 p9huP98-8 #04 TMA 5 Cdj_Core[1,13,C]_[8007,47986].im3_Stroma_region9_object65_88302	7	Cluster 7 (Indeterminate/Other)	7858.2	47492.3	9	86	5.7	0.00%	0.66	3.57	1.45	4.03	92.688	0.406	9.337	0.369	8.486	1.605	36.907	0.107	2.453	0.618	14.222	0.028	0.636	0.081	1.853	0.852	19.592	4.723	108.63
120924 p9huP98-8 #04 TMA 5 Cdj_Core[1,13,C]_[8007,47986].im3	TMA5	Stroma	9	120924 p9huP98-8 #04 TMA 5 Cdj_Core[1,13,C]_[8007,47986].im3_Stroma_9	67	120924 p9huP98-8 #04 TMA 5 Cdj_Core[1,13,C]_[8007,47986].im3_Stroma_region9_object67_88304	7	Cluster 7 (Indeterminate/Other)	7823	47493.8	9	73.5	5.9	0.00%	0.68	4.43	2.14	4.144	99.463	0.386	9.268	0.343	8.243	0.676	16.216	0.041	0.979	0.765	18.367	0.018	0.437	0.073	1.76	0.926	22.232	3.334	80.014
120924 p9huP98-8 #04 TMA 5 Cdj_Core[1,13,C]_[8007,47986].im3	TMA5	Stroma	9	120924 p9huP98-8 #04 TMA 5 Cdj_Core[1,13,C]_[8007,47986].im3_Stroma_9	69	120924 p9huP98-8 #04 TMA 5 Cdj_Core[1,13,C]_[8007,47986].im3_Stroma_region9_object69_88306	4	Cluster 4 (VAChT+)	8090.1	47502.2	9	87.7	55.7	0.01%	0.41	13.13	1.92	5.35	1209.14	0.869	196.326	2.001	452.317	2.009	453.944	0.694	156.792	1.659	374.872	0.089	20.154	0.11	24.946	3.909	883.462	8.92	2015.9
120924 p9huP98-8 #04 TMA 5 Cdj_Core[1,13,C]_[8007,47986].im3	TMA5	Stroma	9	120924 p9huP98-8 #04 TMA 5 Cdj_Core[1,13,C]_[8007,47986].im3_Stroma_9	71	120924 p9huP98-8 #04 TMA 5 Cdj_Core[1,13,C]_[8007,47986].im3_Stroma_region9_object71_88308	7	Cluster 7 (Indeterminate/Other)	7813	47502.2	9	77.2	4.2	0.00%	1.09	2.61	1.16	4.269	72.568	0.359	6.096	0.869	14.767	2.035	34.595	0.183	3.105	0.463	7.871	0.036	0.607	0.077	1.308	1.273	21.638	5.323	90.485
120924 p9huP98-8 #04 TMA 5 Cdj_Core[1,13,C]_[8007,47986].im3	TMA5	Stroma	9	120924 p9huP98-8 #04 TMA 5 Cdj_Core[1,13,C]_[8007,47986].im3_Stroma_9	73	120924 p9huP98-8 #04 TMA 5 Cdj_Core[1,13,C]_[8007,47986].im3_Stroma_region9_object73_88310	7	Cluster 7 (Indeterminate/Other)	7771.8	47503.7	9	61.3	14.3	0.00%	0.76	4.97	1.25	7.341	425.779	0.302	17.533	0.269	15.599	1.82	105.553	0.021	1.23	1.386	80.376	0.084	4.877	0.063	3.642	7.902	458.341	7.243	420.078
120924 p9huP98-8 #04 TMA 5 Cdj_Core[1,13,C]_[8007,47986].im3	TMA5	Stroma	9	120924 p9huP98-8 #04 TMA 5 Cdj_Core[1,13,C]_[8007,47986].im3_Stroma_9	75	120924 p9huP98-8 #04 TMA 5 Cdj_Core[1,13,C]_[8007,47986].im3_Stroma_region9_object75_88312	4	Cluster 4 (VAChT+)	7887.5	47506.7	9	101.3	12.8	0.00%	0.39	6.13	1.63	4.395	228.544	0.199	10.35	1.636	85.05	1.321	68.675	0.218	11.355	1.887	98.144	0.032	1.665	0.079	4.089	5.895	306.56	7.834	407.39
120924 p9huP98-8 #04 TMA 5 Cdj_Core[1,13,C]_[8007,47986].im3	TMA5	Stroma	9	120924 p9huP98-8 #04 TMA 5 Cdj_Core[1,13,C]_[8007,47986].im3_Stroma_9	76	120924 p9huP98-8 #04 TMA 5 Cdj_Core[1,13,C]_[8007,47986].im3_Stroma_region9_object76_88313	4	Cluster 4 (VAChT+)	8042.4	47514.7	9		101.1	0.02%	0.15	19.34	1.92	4.178	1712.87	0.239	97.951	1.62	664.35	1.196	490.5	0.209	85.773	0.675	276.782	0.061	24.943	0.08	32.633	3.783	1551.02	6.481	2657.09
120924 p9huP98-8 #04 TMA 5 Cdj_Core[1,13,C]_[8007,47986].im3	TMA5	Stroma	9	120924 p9huP98-8 #04 TMA 5 Cdj_Core[1,13,C]_[8007,47986].im3_Stroma_9	77	120924 p9huP98-8 #04 TMA 5 Cdj_Core[1,13,C]_[8007,47986].im3_Stroma_region9_object77_88314	4	Cluster 4 (VAChT+)	7899.9	47515.1	9	110.1	39.7	0.01%	0.3	13.31	2.86	5.41	870.981	0.378	60.816	2.425	390.425	2.845	458.121	0.509	82	1.362	219.209	0.051	8.211	0.073	11.794	7.758	1248.97	10.807	1739.87
120924 p9huP98-8 #04 TMA 5 Cdj_Core[1,13,C]_[8007,47986].im3	TMA5	Stroma	9	120924 p9huP98-8 #04 TMA 5 Cdj_Core[1,13,C]_[8007,47986].im3_Stroma_9	78	120924 p9huP98-8 #04 TMA 5 Cdj_Core[1,13,C]_[8007,47986].im3_Stroma_region9_object78_88315	7	Cluster 7 (Indeterminate/Other)	7830.4	47515.1	9	95.9	23.9	0.00%	0.43	7.47	1.51	4.797	465.346	0.31	30.058	0.816	79.182	1.165	113.027	0.032	3.091	0.674	65.384	0.039	3.819	0.066	6.357	1.129	109.533	6.132	594.784
120924 p9huP98-8 #04 TMA 5 Cdj_Core[1,13,C]_[8007,47986].im3	TMA5	Stroma	9	120924 p9huP98-8 #04 TMA 5 Cdj_Core[1,13,C]_[8007,47986].im3_Stroma_9	79	120924 p9huP98-8 #04 TMA 5 Cdj_Core[1,13,C]_[8007,47986].im3_Stroma_region9_object79_88316	7	Cluster 7 (Indeterminate/Other)	7921.8	47513.7	9	112.3	7.6	0.00%	0.8	3.48	1.16	5.263	163.138	0.258	8.002	0.448	13.884	1.989	61.659	0.015	0.456	0.927	28.73	0.036	1.12	0.057	1.782	1.713	53.089	6.948	215.378
120924 p9huP98-8 #04 TMA 5 Cdj_Core[1,13,C]_[8007,47986].im3	TMA5	Stroma	9	120924 p9huP98-8 #04 TMA 5 Cdj_Core[1,13,C]_[8007,47986].im3_Stroma_9	80	120924 p9huP98-8 #04 TMA 5 Cdj_Core[1,13,C]_[8007,47986].im3_Stroma_region9_object80_88317	7	Cluster 7 (Indeterminate/Other)	7929.7	47529	9	127.6	204.1	0.04%	0.23	35.09	3.7	9.557	7912.89	0.233	192.512	0.056	45.99	0.815	675.059	0.764	632.669	1.657	1371.86	0.029	23.73	0.076	63.098	1.675	1386.79	8.774	7264.75
120924 p9huP98-8 #04 TMA 5 Cdj_Core[1,13,C]_[8007,47986].im3	TMA5	Stroma	9	120924 p9huP98-8 #04 TMA 5 Cdj_Core[1,13,C]_[8007,47986].im3_Stroma_9	81	120924 p9huP98-8 #04 TMA 5 Cdj_Core[1,13,C]_[8007,47986].im3_Stroma_region9_object81_88318	7	Cluster 7 (Indeterminate/Other)	7964.5	47515.1	9	114.5	4.7	0.00%	0.93	2.61	1	4.468	84.901	0.193	3.663	0.003	0.065	1.78	33.82	0.112	2.135	0.149	2.838	0.04	0.755	0.061	1.158	1.363	25.889	6.931	131.681
120924 p9huP98-8 #04 TMA 5 Cdj_Core[1,13,C]_[8007,47986].im3	TMA5	Stroma	9	120924 p9huP98-8 #04 TMA 5 Cdj_Core[1,13,C]_[8007,47986].im3_Stroma_9	82	120924 p9huP98-8 #04 TMA 5 Cdj_Core[1,13,C]_[8007,47986].im3_Stroma_region9_object82_88319	7	Cluster 7 (Indeterminate/Other)	7851.3	47516.1	9	106.5	4.4	0.00%	0.7	4.74	2.97	4.144	74.6	0.222	3.998	0.236	4.256	2.048	36.856	0.248	4.459	0.757	13.635	0.016	0.293	0.072	1.29	1.607	28.921	4.603	82.858
120924 p9huP98-8 #04 TMA 5 Cdj_Core[1,13,C]_[8007,47986].im3	TMA5	Stroma	9	120924 p9huP98-8 #04 TMA 5 Cdj_Core[1,13,C]_[8007,47986].im3_Stroma_9	86	120924 p9huP98-8 #04 TMA 5 Cdj_Core[1,13,C]_[8007,47986].im3_Stroma_region9_object86_88323	7	Cluster 7 (Indeterminate/Other)	7944.1	47524.1	9	122.6	5.9	0.00%	0.68	4.27	2.08	4.389	105.325	0.171	4.107	0.671	16.106	1.694	40.659	0.127	3.048	0.951	22.818	0.029	0.702	0.072	1.736	5.808	139.403	6.959	167.021
120924 p9huP98-8 #04 TMA 5 Cdj_Core[1,13,C]_[8007,47986].im3	TMA5	Stroma	9	120924 p9huP98-8 #04 TMA 5 Cdj_Core[1,13,C]_[8007,47986].im3_Stroma_9	87	120924 p9huP98-8 #04 TMA 5 Cdj_Core[1,13,C]_[8007,47986].im3_Stroma_region9_object87_88324	6	Cluster 6 (SYP-high)	8118.4	47523.1	9	74.5	4.9	0.00%	0.78	3.81	2.02	3.988	79.766	0.285	5.7	1.213	24.266	1.385	27.708	0.067	1.33	1.2	24.008	0.074	1.472	0.099	1.972	6.632	132.639	6.972	139.43
120924 p9huP98-8 #04 TMA 5 Cdj_Core[1,13,C]_[8007,47986].im3	TMA5	Stroma	9	120924 p9huP98-8 #04 TMA 5 Cdj_Core[1,13,C]_[8007,47986].im3_Stroma_9	89	120924 p9huP98-8 #04 TMA 5 Cdj_Core[1,13,C]_[8007,47986].im3_Stroma_region9_object89_88326	7	Cluster 7 (Indeterminate/Other)	7838.4	47540.5	9	122.2	92.7	0.02%	0.16	27.95	3.7	5.849	2199.19	0.335	126.094	0.465	174.927	1.485	558.543	0.757	284.644	0.949	356.884	0.036	13.5	0.07	26.425	2.937	1104.22	7.372	2771.81
120924 p9huP98-8 #04 TMA 5 Cdj_Core[1,13,C]_[8007,47986].im3	TMA5	Stroma	9	120924 p9huP98-8 #04 TMA 5 Cdj_Core[1,13,C]_[8007,47986].im3_Stroma_9	90	120924 p9huP98-8 #04 TMA 5 Cdj_Core[1,13,C]_[8007,47986].im3_Stroma_region9_object90_88327	4	Cluster 4 (VAChT+)	7941.6	47530.5	9	129.1	6.2	0.00%	0.5	6.05	3.27	3.965	99.12	0.153	3.817	1.3	32.491	1.911	47.784	0.224	5.591	0.82	20.511	0.037	0.93	0.075	1.879	3.945	98.62	6.739	168.474
120924 p9huP98-8 #04 TMA 5 Cdj_Core[1,13,C]_[8007,47986].im3	TMA5	Stroma	9	120924 p9huP98-8 #04 TMA 5 Cdj_Core[1,13,C]_[8007,47986].im3_Stroma_9	91	120924 p9huP98-8 #04 TMA 5 Cdj_Core[1,13,C]_[8007,47986].im3_Stroma_region9_object91_88328	2	Cluster 2 (TH-mid)	8004.2	47532.5	9	141.6	14.8	0.00%	0.74	5.42	1.48	7.552	453.122	0.114	6.831	0.002	0.108	0.571	34.267	3.841	230.461	1.467	88.043	0.007	0.408	0.079	4.721	0.76	45.571	7.531	451.889
120924 p9huP98-8 #04 TMA 5 Cdj_Core[1,13,C]_[8007,47986].im3	TMA5	Stroma	9	120924 p9huP98-8 #04 TMA 5 Cdj_Core[1,13,C]_[8007,47986].im3_Stroma_9	93	120924 p9huP98-8 #04 TMA 5 Cdj_Core[1,13,C]_[8007,47986].im3_Stroma_region9_object93_88330	7	Cluster 7 (Indeterminate/Other)	7938.2	47536	9	134.5	2.7	0.00%	1.14	2.95	2.44	4.108	45.19	0.323	3.553	0.725	7.974	1.894	20.835	0.177	1.943	0.413	4.538	0.026	0.286	0.066	0.728	0.926	10.187	4.714	51.85
120924 p9huP98-8 #04 TMA 5 Cdj_Core[1,13,C]_[8007,47986].im3	TMA5	Stroma	9	120924 p9huP98-8 #04 TMA 5 Cdj_Core[1,13,C]_[8007,47986].im3_Stroma_9	94	120924 p9huP98-8 #04 TMA 5 Cdj_Core[1,13,C]_[8007,47986].im3_Stroma_region9_object94_88331	2	Cluster 2 (TH-mid)	7949.6	47539	9	137.5	29.6	0.01%	0.34	9.16	1.46	6.814	817.621	0.211	25.327	0.063	7.547	1.637	196.451	1.711	205.338	1.173	140.762	0.018	2.115	0.073	8.776	4.148	497.794	7.799	935.893
120924 p9huP98-8 #04 TMA 5 Cdj_Core[1,13,C]_[8007,47986].im3	TMA5	Stroma	9	120924 p9huP98-8 #04 TMA 5 Cdj_Core[1,13,C]_[8007,47986].im3_Stroma_9	95	120924 p9huP98-8 #04 TMA 5 Cdj_Core[1,13,C]_[8007,47986].im3_Stroma_region9_object95_88332	7	Cluster 7 (Indeterminate/Other)	8109.4	47536.5	9	90.2	3.9	0.00%	0.89	2.6	1.16	4.141	66.254	0.206	3.3	0.534	8.55	1.882	30.11	0.013	0.21	0.61	9.764	0.037	0.595	0.073	1.167	0.925	14.799	4.308	68.926
120924 p9huP98-8 #04 TMA 5 Cdj_Core[1,13,C]_[8007,47986].im3	TMA5	Stroma	9	120924 p9huP98-8 #04 TMA 5 Cdj_Core[1,13,C]_[8007,47986].im3_Stroma_9	96	120924 p9huP98-8 #04 TMA 5 Cdj_Core[1,13,C]_[8007,47986].im3_Stroma_region9_object96_88333	7	Cluster 7 (Indeterminate/Other)	7896.5	47538	9	132.7	2.5	0.00%	1.26	2.25	1.45	4.019	40.195	0.339	3.388	0.216	2.158	1.889	18.89	0.108	1.077	0.613	6.135	0.019	0.186	0.076	0.757	1.361	13.612	5.215	52.146
120924 p9huP98-8 #04 TMA 5 Cdj_Core[1,13,C]_[8007,47986].im3	TMA5	Stroma	9	120924 p9huP98-8 #04 TMA 5 Cdj_Core[1,13,C]_[8007,47986].im3_Stroma_9	97	120924 p9huP98-8 #04 TMA 5 Cdj_Core[1,13,C]_[8007,47986].im3_Stroma_region9_object97_88334	5	Cluster 5 (TH-high)	8096.5	47540.5	9	102.4	20.2	0.00%	0.47	7.52	1.88	4.912	402.808	0.069	5.632	0.077	6.28	1.633	133.941	4.975	407.951	2.004	164.344	0.069	5.675	0.099	8.104	2.233	183.086	8.755	717.878
120924 p9huP98-8 #04 TMA 5 Cdj_Core[1,13,C]_[8007,47986].im3	TMA5	Stroma	9	120924 p9huP98-8 #04 TMA 5 Cdj_Core[1,13,C]_[8007,47986].im3_Stroma_9	99	120924 p9huP98-8 #04 TMA 5 Cdj_Core[1,13,C]_[8007,47986].im3_Stroma_region9_object99_88336	7	Cluster 7 (Indeterminate/Other)	7896.5	47543	9	137.6	35.2	0.01%	0.25	8.43	1.26	5.439	777.825	0.262	37.395	0.495	70.767	1.212	173.385	0.127	18.162	0.836	119.51	0.023	3.235	0.076	10.834	0.953	136.265	6.176	883.207
120924 p9huP98-8 #04 TMA 5 Cdj_Core[1,13,C]_[8007,47986].im3	TMA5	Stroma	9	120924 p9huP98-8 #04 TMA 5 Cdj_Core[1,13,C]_[8007,47986].im3_Stroma_9	102	120924 p9huP98-8 #04 TMA 5 Cdj_Core[1,13,C]_[8007,47986].im3_Stroma_region9_object102_88339	2	Cluster 2 (TH-mid)	7978.4	47551.4	9	152.5	55.2	0.01%	0.21	20.29	3.59	5.495	1230.94	0.094	21.111	0.029	6.525	3.453	773.507	3.48	779.479	1.359	304.308	0.015	3.363	0.082	18.3	0.893	199.934	7.969	1785.13
120924 p9huP98-8 #04 TMA 5 Cdj_Core[1,13,C]_[8007,47986].im3	TMA5	Stroma	9	120924 p9huP98-8 #04 TMA 5 Cdj_Core[1,13,C]_[8007,47986].im3_Stroma_9	103	120924 p9huP98-8 #04 TMA 5 Cdj_Core[1,13,C]_[8007,47986].im3_Stroma_region9_object103_88340	2	Cluster 2 (TH-mid)	7878.6	47549.9	9	144.5	105.5	0.02%	0.26	19.08	1.84	6.745	2886.78	0.095	40.859	0.02	8.768	0.689	295.029	2.443	1045.47	1.087	465.337	0.025	10.807	0.076	32.549	2.346	1004.3	7.047	3015.9
120924 p9huP98-8 #04 TMA 5 Cdj_Core[1,13,C]_[8007,47986].im3	TMA5	Stroma	9	120924 p9huP98-8 #04 TMA 5 Cdj_Core[1,13,C]_[8007,47986].im3_Stroma_9	105	120924 p9huP98-8 #04 TMA 5 Cdj_Core[1,13,C]_[8007,47986].im3_Stroma_region9_object105_88342	7	Cluster 7 (Indeterminate/Other)	7655.7	47547.9	9	27.5	13.8	0.00%	0.78	4.48	1.13	6.265	350.843	0.084	4.707	0.019	1.059	1.068	59.807	0.524	29.336	0.273	15.299	0.031	1.732	0.047	2.626	1.511	84.636	7.345	411.296
120924 p9huP98-8 #04 TMA 5 Cdj_Core[1,13,C]_[8007,47986].im3	TMA5	Stroma	9	120924 p9huP98-8 #04 TMA 5 Cdj_Core[1,13,C]_[8007,47986].im3_Stroma_9	106	120924 p9huP98-8 #04 TMA 5 Cdj_Core[1,13,C]_[8007,47986].im3_Stroma_region9_object106_88343	7	Cluster 7 (Indeterminate/Other)	7708.8	47547.9	9	66	6.9	0.00%	0.88	3.48	1.4	6.893	193.001	0.622	17.419	0.962	26.929	2.008	56.233	0.159	4.453	0.951	26.632	0.039	1.079	0.064	1.799	3.813	106.753	6.618	185.315
120924 p9huP98-8 #04 TMA 5 Cdj_Core[1,13,C]_[8007,47986].im3	TMA5	Stroma	9	120924 p9huP98-8 #04 TMA 5 Cdj_Core[1,13,C]_[8007,47986].im3_Stroma_9	107	120924 p9huP98-8 #04 TMA 5 Cdj_Core[1,13,C]_[8007,47986].im3_Stroma_region9_object107_88344	2	Cluster 2 (TH-mid)	7682.5	47550.4	9	51.2	11.1	0.00%	0.59	5.41	1.83	5.734	258.049	0.022	1.005	0.005	0.243	0.638	28.691	3.732	167.957	0.644	28.993	0.033	1.501	0.058	2.602	2.25	101.266	6.963	313.327
120924 p9huP98-8 #04 TMA 5 Cdj_Core[1,13,C]_[8007,47986].im3	TMA5	Stroma	9	120924 p9huP98-8 #04 TMA 5 Cdj_Core[1,13,C]_[8007,47986].im3_Stroma_9	108	120924 p9huP98-8 #04 TMA 5 Cdj_Core[1,13,C]_[8007,47986].im3_Stroma_region9_object108_88345	7	Cluster 7 (Indeterminate/Other)	7923.3	47550.9	9	149	8.1	0.00%	0.72	3.42	1.03	4.936	162.876	0.184	6.078	0.155	5.128	0.696	22.958	1.44	47.51	1.609	53.109	0.041	1.337	0.076	2.514	3.318	109.478	8.001	264.02
120924 p9huP98-8 #04 TMA 5 Cdj_Core[1,13,C]_[8007,47986].im3	TMA5	Stroma	9	120924 p9huP98-8 #04 TMA 5 Cdj_Core[1,13,C]_[8007,47986].im3_Stroma_9	109	120924 p9huP98-8 #04 TMA 5 Cdj_Core[1,13,C]_[8007,47986].im3_Stroma_region9_object109_88346	7	Cluster 7 (Indeterminate/Other)	7666.6	47554.4	9	40.2	28.1	0.01%	0.33	12.56	2.94	5.649	643.929	0.151	17.257	0.232	26.448	1.062	121.027	0.546	62.277	0.751	85.666	0.048	5.429	0.054	6.186	1.786	203.57	7.159	816.106
120924 p9huP98-8 #04 TMA 5 Cdj_Core[1,13,C]_[8007,47986].im3	TMA5	Stroma	9	120924 p9huP98-8 #04 TMA 5 Cdj_Core[1,13,C]_[8007,47986].im3_Stroma_9	112	120924 p9huP98-8 #04 TMA 5 Cdj_Core[1,13,C]_[8007,47986].im3_Stroma_region9_object112_88349	7	Cluster 7 (Indeterminate/Other)	7898.4	47555.9	9	150.6	11.8	0.00%	0.59	4.97	1.43	5.386	258.54	0.233	11.179	0.575	27.602	1.731	83.093	0.185	8.86	0.559	26.828	0.027	1.307	0.072	3.466	1.451	69.647	5.348	256.684
120924 p9huP98-8 #04 TMA 5 Cdj_Core[1,13,C]_[8007,47986].im3	TMA5	Stroma	9	120924 p9huP98-8 #04 TMA 5 Cdj_Core[1,13,C]_[8007,47986].im3_Stroma_9	113	120924 p9huP98-8 #04 TMA 5 Cdj_Core[1,13,C]_[8007,47986].im3_Stroma_region9_object113_88350	7	Cluster 7 (Indeterminate/Other)	7949.6	47556.9	9	155.4	12.8	0.00%	0.35	9.28	2.94	4.532	235.683	0.419	21.798	0.463	24.058	1.259	65.461	0.026	1.375	0.897	46.669	0.027	1.419	0.074	3.864	1.493	77.649	4.62	240.254
120924 p9huP98-8 #04 TMA 5 Cdj_Core[1,13,C]_[8007,47986].im3	TMA5	Stroma	9	120924 p9huP98-8 #04 TMA 5 Cdj_Core[1,13,C]_[8007,47986].im3_Stroma_9	114	120924 p9huP98-8 #04 TMA 5 Cdj_Core[1,13,C]_[8007,47986].im3_Stroma_region9_object114_88351	2	Cluster 2 (TH-mid)	8000.7	47555.4	9	161.9	7.6	0.00%	0.97	3.48	1.17	7.875	244.131	0.443	13.746	0.6	18.595	1.496	46.377	3.157	97.862	1.184	36.713	0.02	0.61	0.07	2.177	1.192	36.955	9	278.991
120924 p9huP98-8 #04 TMA 5 Cdj_Core[1,13,C]_[8007,47986].im3	TMA5	Stroma	9	120924 p9huP98-8 #04 TMA 5 Cdj_Core[1,13,C]_[8007,47986].im3_Stroma_9	115	120924 p9huP98-8 #04 TMA 5 Cdj_Core[1,13,C]_[8007,47986].im3_Stroma_region9_object115_88352	2	Cluster 2 (TH-mid)	7874.1	47556.9	9	151.5	6.7	0.00%	0.59	4.76	1.81	4.37	117.992	0.295	7.975	0.022	0.583	0.906	24.456	2.7	72.888	1.308	35.319	0.032	0.857	0.07	1.897	3.06	82.609	8.219	221.926
120924 p9huP98-8 #04 TMA 5 Cdj_Core[1,13,C]_[8007,47986].im3	TMA5	Stroma	9	120924 p9huP98-8 #04 TMA 5 Cdj_Core[1,13,C]_[8007,47986].im3_Stroma_9	117	120924 p9huP98-8 #04 TMA 5 Cdj_Core[1,13,C]_[8007,47986].im3_Stroma_region9_object117_88354	7	Cluster 7 (Indeterminate/Other)	7990.3	47556.9	9	160.4	5.4	0.00%	0.57	6.04	3.54	4.668	102.691	0.089	1.948	0.361	7.948	1.87	41.133	0.012	0.255	0.662	14.564	0.021	0.458	0.069	1.513	0.943	20.74	4.372	96.191
120924 p9huP98-8 #04 TMA 5 Cdj_Core[1,13,C]_[8007,47986].im3	TMA5	Stroma	9	120924 p9huP98-8 #04 TMA 5 Cdj_Core[1,13,C]_[8007,47986].im3_Stroma_9	120	120924 p9huP98-8 #04 TMA 5 Cdj_Core[1,13,C]_[8007,47986].im3_Stroma_region9_object120_88357	7	Cluster 7 (Indeterminate/Other)	7632.8	47560.8	9	17.2	8.9	0.00%	0.62	4.9	1.71	6.85	246.583	0.463	16.666	0.289	10.409	2.384	85.821	0.351	12.623	0.751	27.019	0.069	2.466	0.065	2.35	2.037	73.348	5.368	193.243
120924 p9huP98-8 #04 TMA 5 Cdj_Core[1,13,C]_[8007,47986].im3	TMA5	Stroma	9	120924 p9huP98-8 #04 TMA 5 Cdj_Core[1,13,C]_[8007,47986].im3_Stroma_9	122	120924 p9huP98-8 #04 TMA 5 Cdj_Core[1,13,C]_[8007,47986].im3_Stroma_region9_object122_88359	2	Cluster 2 (TH-mid)	8051.4	47562.3	9	151.3	12.3	0.00%	0.7	4.48	1.13	6.584	329.209	0.069	3.467	0.08	4.014	0.878	43.887	2.776	138.814	1.416	70.805	0.047	2.359	0.078	3.914	1.116	55.776	7.077	353.859
120924 p9huP98-8 #04 TMA 5 Cdj_Core[1,13,C]_[8007,47986].im3	TMA5	Stroma	9	120924 p9huP98-8 #04 TMA 5 Cdj_Core[1,13,C]_[8007,47986].im3_Stroma_9	123	120924 p9huP98-8 #04 TMA 5 Cdj_Core[1,13,C]_[8007,47986].im3_Stroma_region9_object123_88360	7	Cluster 7 (Indeterminate/Other)	8162.1	47562.3	9	62.9	5.4	0.00%	0.77	3.6	1.58	5.011	110.246	0.022	0.48	0.331	7.277	0.776	17.071	0.003	0.069	1.472	32.387	0.046	1.008	0.068	1.502	1.012	22.263	6.913	152.076
120924 p9huP98-8 #04 TMA 5 Cdj_Core[1,13,C]_[8007,47986].im3	TMA5	Stroma	9	120924 p9huP98-8 #04 TMA 5 Cdj_Core[1,13,C]_[8007,47986].im3_Stroma_9	124	120924 p9huP98-8 #04 TMA 5 Cdj_Core[1,13,C]_[8007,47986].im3_Stroma_region9_object124_88361	2	Cluster 2 (TH-mid)	8141.2	47564.8	9	79.5	16.8	0.00%	0.56	6.85	1.99	6.016	409.095	0.089	6.078	0.284	19.32	1.042	70.861	3.726	253.356	2.054	139.675	0.054	3.65	0.092	6.222	4.027	273.864	9.035	614.37
120924 p9huP98-8 #04 TMA 5 Cdj_Core[1,13,C]_[8007,47986].im3	TMA5	Stroma	9	120924 p9huP98-8 #04 TMA 5 Cdj_Core[1,13,C]_[8007,47986].im3_Stroma_9	130	120924 p9huP98-8 #04 TMA 5 Cdj_Core[1,13,C]_[8007,47986].im3_Stroma_region9_object130_88367	7	Cluster 7 (Indeterminate/Other)	8172.5	47567.8	9	59.4	2.5	0.00%	1.26	2.69	2.1	4.263	42.626	0.11	1.102	0.167	1.67	0.68	6.797	0.033	0.327	0.209	2.086	0.027	0.27	0.072	0.716	0.82	8.204	2.375	23.752
120924 p9huP98-8 #04 TMA 5 Cdj_Core[1,13,C]_[8007,47986].im3	TMA5	Stroma	9	120924 p9huP98-8 #04 TMA 5 Cdj_Core[1,13,C]_[8007,47986].im3_Stroma_9	132	120924 p9huP98-8 #04 TMA 5 Cdj_Core[1,13,C]_[8007,47986].im3_Stroma_region9_object132_88369	7	Cluster 7 (Indeterminate/Other)	7976.9	47572.7	9	173.3	8.4	0.00%	0.74	3.39	1.07	5.225	177.65	0.018	0.614	0.002	0.066	0.96	32.644	1.568	53.327	0.791	26.881	0.013	0.45	0.07	2.381	4.868	165.505	6.993	237.751
120924 p9huP98-8 #04 TMA 5 Cdj_Core[1,13,C]_[8007,47986].im3	TMA5	Stroma	9	120924 p9huP98-8 #04 TMA 5 Cdj_Core[1,13,C]_[8007,47986].im3_Stroma_9	134	120924 p9huP98-8 #04 TMA 5 Cdj_Core[1,13,C]_[8007,47986].im3_Stroma_region9_object134_88371	7	Cluster 7 (Indeterminate/Other)	7861.2	47576.7	9	164.7	4.2	0.00%	0.95	3.48	2.32	4.232	71.949	0.082	1.396	0.07	1.198	1.268	21.555	0.012	0.209	0.523	8.886	0.025	0.421	0.059	1.007	1.19	20.229	6.232	105.945
120924 p9huP98-8 #04 TMA 5 Cdj_Core[1,13,C]_[8007,47986].im3	TMA5	Stroma	9	120924 p9huP98-8 #04 TMA 5 Cdj_Core[1,13,C]_[8007,47986].im3_Stroma_9	135	120924 p9huP98-8 #04 TMA 5 Cdj_Core[1,13,C]_[8007,47986].im3_Stroma_region9_object135_88372	6	Cluster 6 (SYP-high)	8147.2	47577.2	9	83.9	3.9	0.00%	0.89	2.96	1.55	2.459	39.337	0.066	1.061	0.708	11.335	0.585	9.366	0.02	0.327	2.664	42.617	0.035	0.556	0.075	1.196	1.142	18.264	5.918	94.69
120924 p9huP98-8 #04 TMA 5 Cdj_Core[1,13,C]_[8007,47986].im3	TMA5	Stroma	9	120924 p9huP98-8 #04 TMA 5 Cdj_Core[1,13,C]_[8007,47986].im3_Stroma_9	136	120924 p9huP98-8 #04 TMA 5 Cdj_Core[1,13,C]_[8007,47986].im3_Stroma_region9_object136_88373	7	Cluster 7 (Indeterminate/Other)	8142.7	47580.2	9	89.2	5.9	0.00%	0.75	3.38	1.36	5.198	124.762	0.019	0.457	0.046	1.107	0.453	10.878	0.026	0.619	0.388	9.314	0.041	0.977	0.073	1.763	1.242	29.799	5.128	123.064
120924 p9huP98-8 #04 TMA 5 Cdj_Core[1,13,C]_[8007,47986].im3	TMA5	Stroma	9	120924 p9huP98-8 #04 TMA 5 Cdj_Core[1,13,C]_[8007,47986].im3_Stroma_9	141	120924 p9huP98-8 #04 TMA 5 Cdj_Core[1,13,C]_[8007,47986].im3_Stroma_region9_object141_88378	7	Cluster 7 (Indeterminate/Other)	7880.6	47589.6	9	184.2	6.2	0.00%	0.55	5.77	2.91	4.234	105.84	0.359	8.97	0.57	14.261	1.357	33.933	0.018	0.46	0.617	15.427	0.039	0.981	0.066	1.654	1.83	45.762	4.567	114.185
120924 p9huP98-8 #04 TMA 5 Cdj_Core[1,13,C]_[8007,47986].im3	TMA5	Stroma	9	120924 p9huP98-8 #04 TMA 5 Cdj_Core[1,13,C]_[8007,47986].im3_Stroma_9	142	120924 p9huP98-8 #04 TMA 5 Cdj_Core[1,13,C]_[8007,47986].im3_Stroma_region9_object142_88379	7	Cluster 7 (Indeterminate/Other)	7854.3	47593.1	9	176.8	13.1	0.00%	0.49	6.28	1.7	4.864	257.769	0.373	19.749	0.408	21.607	1.963	104.059	0.062	3.272	0.734	38.908	0.05	2.624	0.078	4.115	1.84	97.505	5.123	271.511
120924 p9huP98-8 #04 TMA 5 Cdj_Core[1,13,C]_[8007,47986].im3	TMA5	Stroma	9	120924 p9huP98-8 #04 TMA 5 Cdj_Core[1,13,C]_[8007,47986].im3_Stroma_9	144	120924 p9huP98-8 #04 TMA 5 Cdj_Core[1,13,C]_[8007,47986].im3_Stroma_region9_object144_88381	7	Cluster 7 (Indeterminate/Other)	7912.8	47593.1	9	188.9	10.8	0.00%	0.66	5.05	1.59	5.17	227.475	0.141	6.222	0.058	2.561	2.055	90.438	0.057	2.523	0.728	32.027	0.038	1.686	0.058	2.535	1.789	78.725	7.888	347.083
120924 p9huP98-8 #04 TMA 5 Cdj_Core[1,13,C]_[8007,47986].im3	TMA5	Stroma	9	120924 p9huP98-8 #04 TMA 5 Cdj_Core[1,13,C]_[8007,47986].im3_Stroma_9	145	120924 p9huP98-8 #04 TMA 5 Cdj_Core[1,13,C]_[8007,47986].im3_Stroma_region9_object145_88382	7	Cluster 7 (Indeterminate/Other)	7866.2	47601	9	188.8	51	0.01%	0.15	20.21	2.96	5.144	1064.74	0.295	61.046	0.544	112.622	1.498	310.085	0.17	35.206	0.84	173.835	0.029	5.918	0.08	16.468	1.408	291.393	5.244	1085.54
120924 p9huP98-8 #04 TMA 5 Cdj_Core[1,13,C]_[8007,47986].im3	TMA5	Stroma	9	120924 p9huP98-8 #04 TMA 5 Cdj_Core[1,13,C]_[8007,47986].im3_Stroma_9	147	120924 p9huP98-8 #04 TMA 5 Cdj_Core[1,13,C]_[8007,47986].im3_Stroma_region9_object147_88384	7	Cluster 7 (Indeterminate/Other)	7950.6	47595.6	9	194.1	4.9	0.00%	0.78	3.49	1.75	5.528	110.558	0.081	1.623	0.043	0.85	0.797	15.944	0.725	14.503	0.647	12.95	0.01	0.199	0.061	1.224	1.761	35.228	6.02	120.4
120924 p9huP98-8 #04 TMA 5 Cdj_Core[1,13,C]_[8007,47986].im3	TMA5	Stroma	9	120924 p9huP98-8 #04 TMA 5 Cdj_Core[1,13,C]_[8007,47986].im3_Stroma_9	150	120924 p9huP98-8 #04 TMA 5 Cdj_Core[1,13,C]_[8007,47986].im3_Stroma_region9_object150_88387	7	Cluster 7 (Indeterminate/Other)	7851.8	47604	9	186.1	7.6	0.00%	0.74	4.29	1.62	5.072	157.232	0.373	11.578	0.326	10.097	2.406	74.572	0.176	5.459	0.828	25.655	0.047	1.448	0.067	2.069	1.698	52.64	6.527	202.35
120924 p9huP98-8 #04 TMA 5 Cdj_Core[1,13,C]_[8007,47986].im3	TMA5	Stroma	9	120924 p9huP98-8 #04 TMA 5 Cdj_Core[1,13,C]_[8007,47986].im3_Stroma_9	151	120924 p9huP98-8 #04 TMA 5 Cdj_Core[1,13,C]_[8007,47986].im3_Stroma_region9_object151_88388	6	Cluster 6 (SYP-high)	7760.4	47606.5	9	142.8	54.2	0.01%	0.27	13.57	2.03	4.977	1094.94	0.378	83.069	0.727	159.994	1.876	412.705	0.141	31.1	1.304	286.983	0.06	13.125	0.079	17.484	3.191	701.941	6.226	1369.7
120924 p9huP98-8 #04 TMA 5 Cdj_Core[1,13,C]_[8007,47986].im3	TMA5	Stroma	9	120924 p9huP98-8 #04 TMA 5 Cdj_Core[1,13,C]_[8007,47986].im3_Stroma_9	153	120924 p9huP98-8 #04 TMA 5 Cdj_Core[1,13,C]_[8007,47986].im3_Stroma_region9_object153_88390	7	Cluster 7 (Indeterminate/Other)	8018.1	47609	9	203.8	18.5	0.00%	0.34	9.18	2.58	5.373	403.001	0.092	6.87	0.262	19.683	0.851	63.794	1.057	79.269	0.949	71.158	0.051	3.807	0.071	5.292	1.08	81.037	6.498	487.368
120924 p9huP98-8 #04 TMA 5 Cdj_Core[1,13,C]_[8007,47986].im3	TMA5	Stroma	9	120924 p9huP98-8 #04 TMA 5 Cdj_Core[1,13,C]_[8007,47986].im3_Stroma_9	154	120924 p9huP98-8 #04 TMA 5 Cdj_Core[1,13,C]_[8007,47986].im3_Stroma_region9_object154_88391	7	Cluster 7 (Indeterminate/Other)	7848.8	47609	9	189.8	7.9	0.00%	0.42	6.01	2.34	4.045	129.449	0.357	11.439	0.214	6.834	2.186	69.937	0.052	1.68	0.598	19.131	0.028	0.889	0.072	2.291	1.32	42.226	5.589	178.834
120924 p9huP98-8 #04 TMA 5 Cdj_Core[1,13,C]_[8007,47986].im3	TMA5	Stroma	9	120924 p9huP98-8 #04 TMA 5 Cdj_Core[1,13,C]_[8007,47986].im3_Stroma_9	156	120924 p9huP98-8 #04 TMA 5 Cdj_Core[1,13,C]_[8007,47986].im3_Stroma_region9_object156_88393	7	Cluster 7 (Indeterminate/Other)	7942.6	47609	9	207.5	8.6	0.00%	0.56	5.17	1.82	4.013	140.453	0.364	12.755	0.515	18.017	1.058	37.026	0.013	0.471	0.831	29.069	0.019	0.651	0.076	2.654	1.309	45.826	5.029	176.032
120924 p9huP98-8 #04 TMA 5 Cdj_Core[1,13,C]_[8007,47986].im3	TMA5	Stroma	9	120924 p9huP98-8 #04 TMA 5 Cdj_Core[1,13,C]_[8007,47986].im3_Stroma_9	157	120924 p9huP98-8 #04 TMA 5 Cdj_Core[1,13,C]_[8007,47986].im3_Stroma_region9_object157_88394	7	Cluster 7 (Indeterminate/Other)	7947.6	47609.5	9	208	6.9	0.00%	0.67	3.49	1.17	4.336	121.414	0.458	12.814	0.365	10.23	1.718	48.099	0.111	3.116	1.172	32.809	0.028	0.772	0.08	2.234	1.622	45.403	4.947	138.503
120924 p9huP98-8 #04 TMA 5 Cdj_Core[1,13,C]_[8007,47986].im3	TMA5	Stroma	9	120924 p9huP98-8 #04 TMA 5 Cdj_Core[1,13,C]_[8007,47986].im3_Stroma_9	158	120924 p9huP98-8 #04 TMA 5 Cdj_Core[1,13,C]_[8007,47986].im3_Stroma_region9_object158_88395	7	Cluster 7 (Indeterminate/Other)	8026.5	47610.5	9	197.3	12.6	0.00%	0.33	5.46	1.22	4.279	218.219	0.143	7.275	0.399	20.327	1.511	77.072	0.041	2.112	0.711	36.246	0.054	2.739	0.066	3.387	1.044	53.238	6.013	306.648
120924 p9huP98-8 #04 TMA 5 Cdj_Core[1,13,C]_[8007,47986].im3	TMA5	Stroma	9	120924 p9huP98-8 #04 TMA 5 Cdj_Core[1,13,C]_[8007,47986].im3_Stroma_9	160	120924 p9huP98-8 #04 TMA 5 Cdj_Core[1,13,C]_[8007,47986].im3_Stroma_region9_object160_88397	6	Cluster 6 (SYP-high)	7719.7	47612.5	9	115.9	8.4	0.00%	0.74	3.97	1.33	7.737	263.065	0.305	10.376	0.718	24.426	2.252	76.566	1.365	46.417	1.405	47.757	0.047	1.592	0.081	2.757	1.363	46.351	6.75	229.514
120924 p9huP98-8 #04 TMA 5 Cdj_Core[1,13,C]_[8007,47986].im3	TMA5	Stroma	9	120924 p9huP98-8 #04 TMA 5 Cdj_Core[1,13,C]_[8007,47986].im3_Stroma_9	163	120924 p9huP98-8 #04 TMA 5 Cdj_Core[1,13,C]_[8007,47986].im3_Stroma_region9_object163_88400	7	Cluster 7 (Indeterminate/Other)	8012.1	47613.4	9	204.3	2.5	0.00%	1.26	1.99	1.33	3.974	39.737	0.258	2.577	0.281	2.808	0.504	5.044	0.656	6.557	1.058	10.579	0.04	0.397	0.084	0.841	0.869	8.689	4.077	40.77
120924 p9huP98-8 #04 TMA 5 Cdj_Core[1,13,C]_[8007,47986].im3	TMA5	Stroma	9	120924 p9huP98-8 #04 TMA 5 Cdj_Core[1,13,C]_[8007,47986].im3_Stroma_9	164	120924 p9huP98-8 #04 TMA 5 Cdj_Core[1,13,C]_[8007,47986].im3_Stroma_region9_object164_88401	7	Cluster 7 (Indeterminate/Other)	7990.8	47615.9	9	215.4	31.3	0.01%	0.47	9.81	2.06	6.647	844.158	0.145	18.393	0.127	16.163	0.645	81.958	1.338	169.881	0.893	113.363	0.016	1.982	0.078	9.893	1.816	230.583	5.745	729.644
120924 p9huP98-8 #04 TMA 5 Cdj_Core[1,13,C]_[8007,47986].im3	TMA5	Stroma	9	120924 p9huP98-8 #04 TMA 5 Cdj_Core[1,13,C]_[8007,47986].im3_Stroma_9	165	120924 p9huP98-8 #04 TMA 5 Cdj_Core[1,13,C]_[8007,47986].im3_Stroma_region9_object165_88402	7	Cluster 7 (Indeterminate/Other)	7857.2	47615.4	9	198.7	2.7	0.00%	1.14	2.6	1.67	4.227	46.499	0.143	1.568	0.052	0.567	1.201	13.207	0.012	0.132	0.575	6.321	0.016	0.177	0.073	0.799	1.306	14.371	4.272	46.987
120924 p9huP98-8 #04 TMA 5 Cdj_Core[1,13,C]_[8007,47986].im3	TMA5	Stroma	9	120924 p9huP98-8 #04 TMA 5 Cdj_Core[1,13,C]_[8007,47986].im3_Stroma_9	167	120924 p9huP98-8 #04 TMA 5 Cdj_Core[1,13,C]_[8007,47986].im3_Stroma_region9_object167_88404	7	Cluster 7 (Indeterminate/Other)	7833.4	47624.9	9	195.9	89.5	0.02%	0.15	23.27	2.8	5.016	1820.89	0.3	108.784	0.871	316.24	1.131	410.469	0.253	91.69	1.19	431.898	0.037	13.432	0.073	26.368	2.179	791.03	6.157	2235.11
120924 p9huP98-8 #04 TMA 5 Cdj_Core[1,13,C]_[8007,47986].im3	TMA5	Stroma	9	120924 p9huP98-8 #04 TMA 5 Cdj_Core[1,13,C]_[8007,47986].im3_Stroma_9	170	120924 p9huP98-8 #04 TMA 5 Cdj_Core[1,13,C]_[8007,47986].im3_Stroma_region9_object170_88407	7	Cluster 7 (Indeterminate/Other)	8176.5	47618.4	9	94	7.4	0.00%	0.71	4.01	1.53	5.541	166.245	0.026	0.769	0.054	1.626	0.573	17.176	0.645	19.361	2.073	62.184	0.039	1.157	0.084	2.514	7.211	216.321	5.769	173.077
120924 p9huP98-8 #04 TMA 5 Cdj_Core[1,13,C]_[8007,47986].im3	TMA5	Stroma	9	120924 p9huP98-8 #04 TMA 5 Cdj_Core[1,13,C]_[8007,47986].im3_Stroma_9	171	120924 p9huP98-8 #04 TMA 5 Cdj_Core[1,13,C]_[8007,47986].im3_Stroma_region9_object171_88408	2	Cluster 2 (TH-mid)	8012.6	47619.9	9	199.2	6.7	0.00%	0.77	4.17	1.81	5.263	142.095	0.148	3.989	0.398	10.752	1.155	31.194	2.669	72.068	1.674	45.199	0.071	1.909	0.09	2.422	5.489	148.21	7.095	191.569
120924 p9huP98-8 #04 TMA 5 Cdj_Core[1,13,C]_[8007,47986].im3	TMA5	Stroma	9	120924 p9huP98-8 #04 TMA 5 Cdj_Core[1,13,C]_[8007,47986].im3_Stroma_9	172	120924 p9huP98-8 #04 TMA 5 Cdj_Core[1,13,C]_[8007,47986].im3_Stroma_region9_object172_88409	6	Cluster 6 (SYP-high)	8174.5	47620.9	9	97.2	5.4	0.00%	0.77	3.61	1.76	4.058	89.277	0.15	3.301	0.632	13.91	1.578	34.723	0.428	9.423	2.539	55.866	0.066	1.444	0.093	2.045	5.395	118.683	7.894	173.662
120924 p9huP98-8 #04 TMA 5 Cdj_Core[1,13,C]_[8007,47986].im3	TMA5	Stroma	9	120924 p9huP98-8 #04 TMA 5 Cdj_Core[1,13,C]_[8007,47986].im3_Stroma_9	173	120924 p9huP98-8 #04 TMA 5 Cdj_Core[1,13,C]_[8007,47986].im3_Stroma_region9_object173_88410	7	Cluster 7 (Indeterminate/Other)	7972.9	47621.4	9	221.1	2.5	0.00%	1.55	1.99	1.32	4.131	41.315	0.29	2.904	0.404	4.044	1.556	15.564	0.056	0.564	0.926	9.258	0.009	0.089	0.058	0.575	1.918	19.176	6.799	67.994
120924 p9huP98-8 #04 TMA 5 Cdj_Core[1,13,C]_[8007,47986].im3	TMA5	Stroma	9	120924 p9huP98-8 #04 TMA 5 Cdj_Core[1,13,C]_[8007,47986].im3_Stroma_9	174	120924 p9huP98-8 #04 TMA 5 Cdj_Core[1,13,C]_[8007,47986].im3_Stroma_region9_object174_88411	7	Cluster 7 (Indeterminate/Other)	8198.8	47621.4	9	85.9	4.9	0.00%	0.98	2.99	1.5	4.407	88.134	0.199	3.98	0.235	4.707	2.19	43.807	0.093	1.855	0.451	9.01	0.026	0.51	0.087	1.748	0.861	17.228	3.999	79.989
120924 p9huP98-8 #04 TMA 5 Cdj_Core[1,13,C]_[8007,47986].im3	TMA5	Stroma	9	120924 p9huP98-8 #04 TMA 5 Cdj_Core[1,13,C]_[8007,47986].im3_Stroma_9	175	120924 p9huP98-8 #04 TMA 5 Cdj_Core[1,13,C]_[8007,47986].im3_Stroma_region9_object175_88412	7	Cluster 7 (Indeterminate/Other)	7850.3	47622.4	9	202.5	3.2	0.00%	0.97	2.48	1.25	4.094	53.226	0.44	5.726	0.105	1.365	1.421	18.473	0.046	0.599	0.733	9.535	0.029	0.376	0.061	0.796	1.187	15.426	6.429	83.575
120924 p9huP98-8 #04 TMA 5 Cdj_Core[1,13,C]_[8007,47986].im3	TMA5	Stroma	9	120924 p9huP98-8 #04 TMA 5 Cdj_Core[1,13,C]_[8007,47986].im3_Stroma_9	177	120924 p9huP98-8 #04 TMA 5 Cdj_Core[1,13,C]_[8007,47986].im3_Stroma_region9_object177_88414	6	Cluster 6 (SYP-high)	7841.8	47632.3	9	206.9	61.6	0.01%	0.17	21.57	3.95	5.107	1276.85	0.522	130.545	0.819	204.687	1.826	456.554	0.155	38.707	1.289	322.335	0.035	8.808	0.082	20.521	3.049	762.199	6.85	1712.39
120924 p9huP98-8 #04 TMA 5 Cdj_Core[1,13,C]_[8007,47986].im3	TMA5	Stroma	9	120924 p9huP98-8 #04 TMA 5 Cdj_Core[1,13,C]_[8007,47986].im3_Stroma_9	178	120924 p9huP98-8 #04 TMA 5 Cdj_Core[1,13,C]_[8007,47986].im3_Stroma_region9_object178_88415	2	Cluster 2 (TH-mid)	7961	47628.8	9	223.4	68.3	0.01%	0.32	18.05	2.78	7.474	2070.24	0.159	44.045	0.034	9.321	0.876	242.755	1.456	403.353	1.579	437.501	0.017	4.755	0.077	21.454	2.051	568.035	8.593	2380.14
120924 p9huP98-8 #04 TMA 5 Cdj_Core[1,13,C]_[8007,47986].im3	TMA5	Stroma	9	120924 p9huP98-8 #04 TMA 5 Cdj_Core[1,13,C]_[8007,47986].im3_Stroma_9	180	120924 p9huP98-8 #04 TMA 5 Cdj_Core[1,13,C]_[8007,47986].im3_Stroma_region9_object180_88417	7	Cluster 7 (Indeterminate/Other)	7782.3	47629.8	9	173.9	11.6	0.00%	0.46	7.1	2.5	5.282	248.233	0.241	11.311	0.362	17.034	2.177	102.334	0.133	6.253	0.909	42.742	0.052	2.466	0.072	3.403	1.282	60.277	5.856	275.251
120924 p9huP98-8 #04 TMA 5 Cdj_Core[1,13,C]_[8007,47986].im3	TMA5	Stroma	9	120924 p9huP98-8 #04 TMA 5 Cdj_Core[1,13,C]_[8007,47986].im3_Stroma_9	181	120924 p9huP98-8 #04 TMA 5 Cdj_Core[1,13,C]_[8007,47986].im3_Stroma_region9_object181_88418	7	Cluster 7 (Indeterminate/Other)	8076.2	47629.8	9	153.9	3.7	0.00%	1.12	2.98	1.99	4.232	63.479	0.087	1.309	0.415	6.229	0.816	12.241	0.016	0.242	0.435	6.528	0.038	0.57	0.07	1.052	4.65	69.748	5.337	80.048
120924 p9huP98-8 #04 TMA 5 Cdj_Core[1,13,C]_[8007,47986].im3	TMA5	Stroma	9	120924 p9huP98-8 #04 TMA 5 Cdj_Core[1,13,C]_[8007,47986].im3_Stroma_9	182	120924 p9huP98-8 #04 TMA 5 Cdj_Core[1,13,C]_[8007,47986].im3_Stroma_region9_object182_88419	2	Cluster 2 (TH-mid)	8078.7	47633.3	9	149.7	3.5	0.00%	1.22	1.99	1	4.641	64.977	0.009	0.122	0.201	2.817	1.265	17.711	4.766	66.726	2.02	28.279	0.068	0.949	0.1	1.399	2.229	31.205	9.045	126.631
120924 p9huP98-8 #04 TMA 5 Cdj_Core[1,13,C]_[8007,47986].im3	TMA5	Stroma	9	120924 p9huP98-8 #04 TMA 5 Cdj_Core[1,13,C]_[8007,47986].im3_Stroma_9	184	120924 p9huP98-8 #04 TMA 5 Cdj_Core[1,13,C]_[8007,47986].im3_Stroma_region9_object184_88421	6	Cluster 6 (SYP-high)	8153.6	47635.8	9	110.4	7.6	0.00%	0.53	4.77	1.86	5.213	161.604	0.044	1.368	0.037	1.134	0.969	30.026	1.123	34.803	1.904	59.038	0.059	1.833	0.095	2.942	1.395	43.259	6.345	196.706
120924 p9huP98-8 #04 TMA 5 Cdj_Core[1,13,C]_[8007,47986].im3	TMA5	Stroma	9	120924 p9huP98-8 #04 TMA 5 Cdj_Core[1,13,C]_[8007,47986].im3_Stroma_9	187	120924 p9huP98-8 #04 TMA 5 Cdj_Core[1,13,C]_[8007,47986].im3_Stroma_region9_object187_88424	7	Cluster 7 (Indeterminate/Other)	7912.3	47639.3	9	234.8	25.1	0.01%	0.46	9.31	2.07	4.284	437.011	0.269	27.465	0.33	33.687	1.088	110.947	0.127	12.931	1.235	125.925	0.026	2.602	0.072	7.386	2.704	275.825	5.946	606.502
120924 p9huP98-8 #04 TMA 5 Cdj_Core[1,13,C]_[8007,47986].im3	TMA5	Stroma	9	120924 p9huP98-8 #04 TMA 5 Cdj_Core[1,13,C]_[8007,47986].im3_Stroma_9	190	120924 p9huP98-8 #04 TMA 5 Cdj_Core[1,13,C]_[8007,47986].im3_Stroma_region9_object190_88427	4	Cluster 4 (VAChT+)	7771.8	47644.7	9	177	29.8	0.01%	0.34	8.93	1.26	4.643	561.856	0.377	45.585	1.922	232.598	1.42	171.828	0.225	27.226	1.128	136.51	0.037	4.477	0.081	9.83	5.306	642.034	7.541	912.405
120924 p9huP98-8 #04 TMA 5 Cdj_Core[1,13,C]_[8007,47986].im3	TMA5	Stroma	9	120924 p9huP98-8 #04 TMA 5 Cdj_Core[1,13,C]_[8007,47986].im3_Stroma_9	194	120924 p9huP98-8 #04 TMA 5 Cdj_Core[1,13,C]_[8007,47986].im3_Stroma_region9_object194_88431	6	Cluster 6 (SYP-high)	8049.4	47646.2	9	155.2	16.8	0.00%	0.46	5.77	1.57	4.948	336.465	0.146	9.897	1.156	78.623	1.47	99.99	0.14	9.49	2.523	171.572	0.127	8.612	0.083	5.663	2.691	182.97	7.739	526.232
120924 p9huP98-8 #04 TMA 5 Cdj_Core[1,13,C]_[8007,47986].im3	TMA5	Stroma	9	120924 p9huP98-8 #04 TMA 5 Cdj_Core[1,13,C]_[8007,47986].im3_Stroma_9	197	120924 p9huP98-8 #04 TMA 5 Cdj_Core[1,13,C]_[8007,47986].im3_Stroma_region9_object197_88434	7	Cluster 7 (Indeterminate/Other)	7798.2	47650.2	9	199.6	5.4	0.00%	0.77	4.27	2.05	5.276	116.065	0.101	2.22	0.404	8.899	1.043	22.946	0.03	0.668	0.777	17.096	0.071	1.553	0.061	1.337	0.769	16.926	7.12	156.641
120924 p9huP98-8 #04 TMA 5 Cdj_Core[1,13,C]_[8007,47986].im3	TMA5	Stroma	9	120924 p9huP98-8 #04 TMA 5 Cdj_Core[1,13,C]_[8007,47986].im3_Stroma_9	198	120924 p9huP98-8 #04 TMA 5 Cdj_Core[1,13,C]_[8007,47986].im3_Stroma_region9_object198_88435	4	Cluster 4 (VAChT+)	8045.9	47651.2	9	153.7	16	0.00%	0.71	5.97	1.71	6.449	419.194	0.081	5.276	1.643	106.79	2.382	154.853	0.128	8.32	3.645	236.926	0.149	9.704	0.091	5.927	3.782	245.816	11.778	765.585
120924 p9huP98-8 #04 TMA 5 Cdj_Core[1,13,C]_[8007,47986].im3	TMA5	Stroma	9	120924 p9huP98-8 #04 TMA 5 Cdj_Core[1,13,C]_[8007,47986].im3_Stroma_9	199	120924 p9huP98-8 #04 TMA 5 Cdj_Core[1,13,C]_[8007,47986].im3_Stroma_region9_object199_88436	7	Cluster 7 (Indeterminate/Other)	7765.9	47649.7	9	174.2	4.9	0.00%	0.63	3.48	1.4	4.085	81.698	0.227	4.536	0.447	8.934	1.255	25.097	0.331	6.61	0.447	8.949	0.029	0.579	0.069	1.388	0.928	18.55	4.48	89.592
120924 p9huP98-8 #04 TMA 5 Cdj_Core[1,13,C]_[8007,47986].im3	TMA5	Stroma	9	120924 p9huP98-8 #04 TMA 5 Cdj_Core[1,13,C]_[8007,47986].im3_Stroma_9	200	120924 p9huP98-8 #04 TMA 5 Cdj_Core[1,13,C]_[8007,47986].im3_Stroma_region9_object200_88437	7	Cluster 7 (Indeterminate/Other)	7765.4	47655.2	9	173.1	4.2	0.00%	0.83	2.98	1.5	4.17	70.898	0.292	4.96	0.154	2.613	1.358	23.082	0.172	2.919	1.326	22.547	0.049	0.836	0.063	1.074	0.957	16.264	4.719	80.221
120924 p9huP98-8 #04 TMA 5 Cdj_Core[1,13,C]_[8007,47986].im3	TMA5	Stroma	9	120924 p9huP98-8 #04 TMA 5 Cdj_Core[1,13,C]_[8007,47986].im3_Stroma_9	201	120924 p9huP98-8 #04 TMA 5 Cdj_Core[1,13,C]_[8007,47986].im3_Stroma_region9_object201_88438	6	Cluster 6 (SYP-high)	7853.8	47657.6	9	234.4	46.8	0.01%	0.52	9.41	1.42	5.957	1131.87	0.723	137.355	0.458	86.972	2.109	400.654	0.456	86.691	2.192	416.399	0.04	7.519	0.103	19.614	5.096	968.252	8.691	1651.32
120924 p9huP98-8 #04 TMA 5 Cdj_Core[1,13,C]_[8007,47986].im3	TMA5	Stroma	9	120924 p9huP98-8 #04 TMA 5 Cdj_Core[1,13,C]_[8007,47986].im3_Stroma_9	202	120924 p9huP98-8 #04 TMA 5 Cdj_Core[1,13,C]_[8007,47986].im3_Stroma_region9_object202_88439	6	Cluster 6 (SYP-high)	7787.7	47662.6	9	194.8	93.7	0.02%	0.12	25.31	2.4	5.445	2069.1	0.274	103.939	0.84	319.296	1.705	647.826	0.211	80.359	1.286	488.784	0.038	14.301	0.081	30.811	2.095	796.228	6.141	2333.71
120924 p9huP98-8 #04 TMA 5 Cdj_Core[1,13,C]_[8007,47986].im3	TMA5	Stroma	9	120924 p9huP98-8 #04 TMA 5 Cdj_Core[1,13,C]_[8007,47986].im3_Stroma_9	203	120924 p9huP98-8 #04 TMA 5 Cdj_Core[1,13,C]_[8007,47986].im3_Stroma_region9_object203_88440	7	Cluster 7 (Indeterminate/Other)	7823	47659.1	9	219.6	18	0.00%	0.43	7.88	2.15	5.665	413.543	0.269	19.625	0.228	16.656	0.795	58.058	1.133	82.742	1.218	88.923	0.028	2.021	0.067	4.855	1.159	84.623	6.456	471.3
120924 p9huP98-8 #04 TMA 5 Cdj_Core[1,13,C]_[8007,47986].im3	TMA5	Stroma	9	120924 p9huP98-8 #04 TMA 5 Cdj_Core[1,13,C]_[8007,47986].im3_Stroma_9	205	120924 p9huP98-8 #04 TMA 5 Cdj_Core[1,13,C]_[8007,47986].im3_Stroma_region9_object205_88442	6	Cluster 6 (SYP-high)	8096.5	47661.1	9	116.8	30.1	0.01%	0.53	8.75	1.6	8.283	1010.57	0.333	40.68	0.624	76.085	1.222	149.093	1.698	207.102	2.867	349.783	0.096	11.758	0.144	17.521	0.847	103.28	8.566	1045.08
120924 p9huP98-8 #04 TMA 5 Cdj_Core[1,13,C]_[8007,47986].im3	TMA5	Stroma	9	120924 p9huP98-8 #04 TMA 5 Cdj_Core[1,13,C]_[8007,47986].im3_Stroma_9	211	120924 p9huP98-8 #04 TMA 5 Cdj_Core[1,13,C]_[8007,47986].im3_Stroma_region9_object211_88448	2	Cluster 2 (TH-mid)	8073.7	47661.6	9	128.1	4.9	0.00%	0.63	4.27	2.65	4.692	93.846	0.225	4.505	0.555	11.097	1.034	20.684	2.17	43.391	1.242	24.843	0.037	0.733	0.087	1.735	1.213	24.257	6.11	122.199
120924 p9huP98-8 #04 TMA 5 Cdj_Core[1,13,C]_[8007,47986].im3	TMA5	Stroma	9	120924 p9huP98-8 #04 TMA 5 Cdj_Core[1,13,C]_[8007,47986].im3_Stroma_9	214	120924 p9huP98-8 #04 TMA 5 Cdj_Core[1,13,C]_[8007,47986].im3_Stroma_region9_object214_88451	7	Cluster 7 (Indeterminate/Other)	7843.8	47666.1	9	236	24.6	0.00%	0.18	9.35	1.97	4.061	406.062	0.287	28.698	0.487	48.748	1.152	115.175	0.06	6.027	1.537	153.72	0.039	3.912	0.077	7.728	4.371	437.099	6.144	614.418
120924 p9huP98-8 #04 TMA 5 Cdj_Core[1,13,C]_[8007,47986].im3	TMA5	Stroma	9	120924 p9huP98-8 #04 TMA 5 Cdj_Core[1,13,C]_[8007,47986].im3_Stroma_9	215	120924 p9huP98-8 #04 TMA 5 Cdj_Core[1,13,C]_[8007,47986].im3_Stroma_region9_object215_88452	4	Cluster 4 (VAChT+)	8300.6	47664.6	9	13.5	2.5	0.00%	1.26	2.72	1.69	3.777	37.77	0.433	4.325	2.964	29.641	1.812	18.116	0.102	1.016	0.617	6.171	0.037	0.369	0.274	2.737	1.328	13.276	5.687	56.872
120924 p9huP98-8 #04 TMA 5 Cdj_Core[1,13,C]_[8007,47986].im3	TMA5	Stroma	9	120924 p9huP98-8 #04 TMA 5 Cdj_Core[1,13,C]_[8007,47986].im3_Stroma_9	216	120924 p9huP98-8 #04 TMA 5 Cdj_Core[1,13,C]_[8007,47986].im3_Stroma_region9_object216_88453	7	Cluster 7 (Indeterminate/Other)	8008.7	47665.6	9	164.8	10.6	0.00%	0.74	4.49	1.33	5.933	255.104	0.173	7.44	0.164	7.059	0.742	31.9	0.046	1.976	0.958	41.173	0.065	2.81	0.077	3.299	1.006	43.261	4.374	188.103
120924 p9huP98-8 #04 TMA 5 Cdj_Core[1,13,C]_[8007,47986].im3	TMA5	Stroma	9	120924 p9huP98-8 #04 TMA 5 Cdj_Core[1,13,C]_[8007,47986].im3_Stroma_9	217	120924 p9huP98-8 #04 TMA 5 Cdj_Core[1,13,C]_[8007,47986].im3_Stroma_region9_object217_88454	7	Cluster 7 (Indeterminate/Other)	7819.5	47668.1	9	226	3.9	0.00%	0.89	2.98	1.2	4.381	70.1	0.177	2.831	0.253	4.043	0.791	12.663	0.03	0.485	0.804	12.862	0.034	0.539	0.065	1.035	1.279	20.465	5.144	82.304
120924 p9huP98-8 #04 TMA 5 Cdj_Core[1,13,C]_[8007,47986].im3	TMA5	Stroma	9	120924 p9huP98-8 #04 TMA 5 Cdj_Core[1,13,C]_[8007,47986].im3_Stroma_9	219	120924 p9huP98-8 #04 TMA 5 Cdj_Core[1,13,C]_[8007,47986].im3_Stroma_region9_object219_88456	7	Cluster 7 (Indeterminate/Other)	7819	47673	9	225.9	22.7	0.00%	0.24	8.93	1.79	4.221	388.353	0.191	17.587	0.489	44.971	1.465	134.793	0.036	3.299	0.739	68.018	0.034	3.143	0.076	7.015	0.952	87.546	4.93	453.568
120924 p9huP98-8 #04 TMA 5 Cdj_Core[1,13,C]_[8007,47986].im3	TMA5	Stroma	9	120924 p9huP98-8 #04 TMA 5 Cdj_Core[1,13,C]_[8007,47986].im3_Stroma_9	220	120924 p9huP98-8 #04 TMA 5 Cdj_Core[1,13,C]_[8007,47986].im3_Stroma_region9_object220_88457	7	Cluster 7 (Indeterminate/Other)	7796.7	47673.5	9	203.6	11.6	0.00%	0.66	4.47	1.28	5.054	237.536	0.367	17.226	0.296	13.9	1.308	61.476	0.065	3.061	0.737	34.618	0.033	1.57	0.068	3.202	2.413	113.405	5.961	280.187
120924 p9huP98-8 #04 TMA 5 Cdj_Core[1,13,C]_[8007,47986].im3	TMA5	Stroma	9	120924 p9huP98-8 #04 TMA 5 Cdj_Core[1,13,C]_[8007,47986].im3_Stroma_9	224	120924 p9huP98-8 #04 TMA 5 Cdj_Core[1,13,C]_[8007,47986].im3_Stroma_region9_object224_88461	7	Cluster 7 (Indeterminate/Other)	8005.2	47674.5	9	160.3	15.8	0.00%	0.74	5.41	1.34	6.248	399.849	0.258	16.496	0.3	19.189	1.357	86.839	0.061	3.896	0.652	41.736	0.029	1.83	0.074	4.729	0.936	59.926	5.199	332.754
120924 p9huP98-8 #04 TMA 5 Cdj_Core[1,13,C]_[8007,47986].im3	TMA5	Stroma	9	120924 p9huP98-8 #04 TMA 5 Cdj_Core[1,13,C]_[8007,47986].im3_Stroma_9	225	120924 p9huP98-8 #04 TMA 5 Cdj_Core[1,13,C]_[8007,47986].im3_Stroma_region9_object225_88462	7	Cluster 7 (Indeterminate/Other)	7998.7	47674	9	165	8.4	0.00%	0.44	5.96	2.4	4.194	142.606	0.173	5.878	0.362	12.298	1.786	60.707	0.03	1.019	0.502	17.071	0.025	0.834	0.067	2.285	2.343	79.678	5.058	171.972
120924 p9huP98-8 #04 TMA 5 Cdj_Core[1,13,C]_[8007,47986].im3	TMA5	Stroma	9	120924 p9huP98-8 #04 TMA 5 Cdj_Core[1,13,C]_[8007,47986].im3_Stroma_9	227	120924 p9huP98-8 #04 TMA 5 Cdj_Core[1,13,C]_[8007,47986].im3_Stroma_region9_object227_88464	2	Cluster 2 (TH-mid)	7851.8	47676.5	9	233.8	12.6	0.00%	0.67	5.2	1.49	8.89	453.381	1.726	88.02	0.513	26.149	2.324	118.534	4.238	216.133	2.531	129.096	0.024	1.227	0.105	5.363	2.69	137.181	12.243	624.379
120924 p9huP98-8 #04 TMA 5 Cdj_Core[1,13,C]_[8007,47986].im3	TMA5	Stroma	9	120924 p9huP98-8 #04 TMA 5 Cdj_Core[1,13,C]_[8007,47986].im3_Stroma_9	228	120924 p9huP98-8 #04 TMA 5 Cdj_Core[1,13,C]_[8007,47986].im3_Stroma_region9_object228_88465	7	Cluster 7 (Indeterminate/Other)	7995.3	47677	9	164.4	3.7	0.00%	0.84	3.67	2.36	4.125	61.87	0.063	0.944	0.413	6.191	1.272	19.087	0.007	0.11	0.44	6.604	0.03	0.448	0.071	1.059	2.77	41.545	5.327	79.898
120924 p9huP98-8 #04 TMA 5 Cdj_Core[1,13,C]_[8007,47986].im3	TMA5	Stroma	9	120924 p9huP98-8 #04 TMA 5 Cdj_Core[1,13,C]_[8007,47986].im3_Stroma_9	229	120924 p9huP98-8 #04 TMA 5 Cdj_Core[1,13,C]_[8007,47986].im3_Stroma_region9_object229_88466	7	Cluster 7 (Indeterminate/Other)	7896	47677.5	9	215.1	4.4	0.00%	0.88	2.6	1.15	4.252	76.527	0.142	2.547	0.03	0.538	1.736	31.251	0.006	0.112	0.456	8.211	0.026	0.461	0.067	1.2	1.089	19.61	4.164	74.948
120924 p9huP98-8 #04 TMA 5 Cdj_Core[1,13,C]_[8007,47986].im3	TMA5	Stroma	9	120924 p9huP98-8 #04 TMA 5 Cdj_Core[1,13,C]_[8007,47986].im3_Stroma_9	230	120924 p9huP98-8 #04 TMA 5 Cdj_Core[1,13,C]_[8007,47986].im3_Stroma_region9_object230_88467	4	Cluster 4 (VAChT+)	7717.2	47682	9	124.1	30.3	0.01%	0.51	8.94	1.8	5.703	701.485	0.359	44.183	2.002	246.289	1.295	159.254	0.166	20.378	1.108	136.323	0.048	5.963	0.068	8.381	3.51	431.7	7.454	916.812
120924 p9huP98-8 #04 TMA 5 Cdj_Core[1,13,C]_[8007,47986].im3	TMA5	Stroma	9	120924 p9huP98-8 #04 TMA 5 Cdj_Core[1,13,C]_[8007,47986].im3_Stroma_9	232	120924 p9huP98-8 #04 TMA 5 Cdj_Core[1,13,C]_[8007,47986].im3_Stroma_region9_object232_88469	7	Cluster 7 (Indeterminate/Other)	7817	47682.5	9	223.9	7.9	0.00%	0.45	4.84	1.4	3.999	127.974	0.182	5.814	0.317	10.143	1.673	53.525	0.107	3.414	1.106	35.386	0.034	1.098	0.073	2.343	0.95	30.398	5.234	167.49
120924 p9huP98-8 #04 TMA 5 Cdj_Core[1,13,C]_[8007,47986].im3	TMA5	Stroma	9	120924 p9huP98-8 #04 TMA 5 Cdj_Core[1,13,C]_[8007,47986].im3_Stroma_9	234	120924 p9huP98-8 #04 TMA 5 Cdj_Core[1,13,C]_[8007,47986].im3_Stroma_region9_object234_88471	7	Cluster 7 (Indeterminate/Other)	8036	47683.5	9	134.1	4.7	0.00%	0.83	3.6	1.58	5.077	96.472	0.083	1.576	0.329	6.244	2.135	40.564	0.005	0.089	0.595	11.299	0.048	0.915	0.074	1.404	1.51	28.698	5.616	106.711
120924 p9huP98-8 #04 TMA 5 Cdj_Core[1,13,C]_[8007,47986].im3	TMA5	Stroma	9	120924 p9huP98-8 #04 TMA 5 Cdj_Core[1,13,C]_[8007,47986].im3_Stroma_9	235	120924 p9huP98-8 #04 TMA 5 Cdj_Core[1,13,C]_[8007,47986].im3_Stroma_region9_object235_88472	6	Cluster 6 (SYP-high)	8049.9	47683.5	9	126.7	10.6	0.00%	0.74	3.97	1.13	4.269	183.585	0.18	7.734	0.769	33.047	1.355	58.274	0.099	4.255	1.208	51.934	0.059	2.555	0.099	4.265	1.121	48.216	6.078	261.374
120924 p9huP98-8 #04 TMA 5 Cdj_Core[1,13,C]_[8007,47986].im3	TMA5	Stroma	9	120924 p9huP98-8 #04 TMA 5 Cdj_Core[1,13,C]_[8007,47986].im3_Stroma_9	243	120924 p9huP98-8 #04 TMA 5 Cdj_Core[1,13,C]_[8007,47986].im3_Stroma_region9_object243_88480	2	Cluster 2 (TH-mid)	7679	47695.9	9	86	3.5	0.00%	1.22	1.99	1	5.801	81.208	0.287	4.017	0.062	0.874	1.579	22.107	1.834	25.679	0.76	10.645	0.029	0.401	0.069	0.959	1.111	15.558	6.258	87.609
120924 p9huP98-8 #04 TMA 5 Cdj_Core[1,13,C]_[8007,47986].im3	TMA5	Stroma	9	120924 p9huP98-8 #04 TMA 5 Cdj_Core[1,13,C]_[8007,47986].im3_Stroma_9	247	120924 p9huP98-8 #04 TMA 5 Cdj_Core[1,13,C]_[8007,47986].im3_Stroma_region9_object247_88484	5	Cluster 5 (TH-high)	7862.7	47700.3	9	207.6	2.7	0.00%	1.14	1.99	1	4.152	45.677	0.254	2.797	0.022	0.24	1.391	15.302	5.744	63.179	2.107	23.182	0.004	0.048	0.091	1.003	0.875	9.623	8.585	94.44
120924 p9huP98-8 #04 TMA 5 Cdj_Core[1,13,C]_[8007,47986].im3	TMA5	Stroma	9	120924 p9huP98-8 #04 TMA 5 Cdj_Core[1,13,C]_[8007,47986].im3_Stroma_9	252	120924 p9huP98-8 #04 TMA 5 Cdj_Core[1,13,C]_[8007,47986].im3_Stroma_region9_object252_88489	7	Cluster 7 (Indeterminate/Other)	7851.3	47709.3	9	204.7	12.1	0.00%	0.79	3.99	1	4.512	221.066	1.172	57.412	0.169	8.272	1.557	76.297	0.33	16.168	1.312	64.308	0.024	1.168	0.08	3.932	1.203	58.957	6.179	302.783
120924 p9huP98-8 #04 TMA 5 Cdj_Core[1,13,C]_[8007,47986].im3	TMA5	Stroma	9	120924 p9huP98-8 #04 TMA 5 Cdj_Core[1,13,C]_[8007,47986].im3_Stroma_9	255	120924 p9huP98-8 #04 TMA 5 Cdj_Core[1,13,C]_[8007,47986].im3_Stroma_region9_object255_88492	7	Cluster 7 (Indeterminate/Other)	7738.6	47718.2	9	147.9	19	0.00%	0.48	6.71	1.49	6.36	489.741	0.28	21.522	0.842	64.847	2.092	161.119	0.113	8.67	0.868	66.862	0.048	3.669	0.066	5.117	1.435	110.502	7.108	547.299
120924 p9huP98-8 #04 TMA 5 Cdj_Core[1,13,C]_[8007,47986].im3	TMA5	Stroma	9	120924 p9huP98-8 #04 TMA 5 Cdj_Core[1,13,C]_[8007,47986].im3_Stroma_9	258	120924 p9huP98-8 #04 TMA 5 Cdj_Core[1,13,C]_[8007,47986].im3_Stroma_region9_object258_88495	2	Cluster 2 (TH-mid)	7846.8	47718.7	9	198.4	4.4	0.00%	0.7	4.5	2.03	2.658	47.842	0.182	3.284	0.255	4.597	1.699	30.59	1.968	35.419	2.441	43.933	0.034	0.612	0.083	1.489	1.116	20.088	6.605	118.899
120924 p9huP98-8 #04 TMA 5 Cdj_Core[1,13,C]_[8007,47986].im3	TMA5	Stroma	9	120924 p9huP98-8 #04 TMA 5 Cdj_Core[1,13,C]_[8007,47986].im3_Stroma_9	261	120924 p9huP98-8 #04 TMA 5 Cdj_Core[1,13,C]_[8007,47986].im3_Stroma_region9_object261_88498	5	Cluster 5 (TH-high)	8003.2	47720.7	9	124	13.6	0.00%	0.77	4.36	1.09	8.502	467.605	0.128	7.03	0.033	1.823	1.006	55.337	5.225	287.368	1.268	69.718	0.01	0.571	0.086	4.722	0.961	52.836	8.201	451.056
120924 p9huP98-8 #04 TMA 5 Cdj_Core[1,13,C]_[8007,47986].im3	TMA5	Stroma	9	120924 p9huP98-8 #04 TMA 5 Cdj_Core[1,13,C]_[8007,47986].im3_Stroma_9	262	120924 p9huP98-8 #04 TMA 5 Cdj_Core[1,13,C]_[8007,47986].im3_Stroma_region9_object262_88499	7	Cluster 7 (Indeterminate/Other)	7720.7	47728.6	9	132.9	86.5	0.02%	0.15	26.81	3.97	5.008	1757.89	0.422	148.101	0.47	164.805	1.329	466.473	0.115	40.237	0.965	338.558	0.036	12.521	0.074	26.09	2.185	766.985	5.752	2018.82
120924 p9huP98-8 #04 TMA 5 Cdj_Core[1,13,C]_[8007,47986].im3	TMA5	Stroma	9	120924 p9huP98-8 #04 TMA 5 Cdj_Core[1,13,C]_[8007,47986].im3_Stroma_9	263	120924 p9huP98-8 #04 TMA 5 Cdj_Core[1,13,C]_[8007,47986].im3_Stroma_region9_object263_88500	2	Cluster 2 (TH-mid)	7846.8	47723.2	9	194.5	12.3	0.00%	0.7	4.99	1.43	2.712	135.595	0.24	12.001	0.411	20.572	2.125	106.264	3.709	185.444	3.863	193.126	0.005	0.262	0.131	6.529	0.734	36.694	9.886	494.318
120924 p9huP98-8 #04 TMA 5 Cdj_Core[1,13,C]_[8007,47986].im3	TMA5	Stroma	9	120924 p9huP98-8 #04 TMA 5 Cdj_Core[1,13,C]_[8007,47986].im3_Stroma_9	266	120924 p9huP98-8 #04 TMA 5 Cdj_Core[1,13,C]_[8007,47986].im3_Stroma_region9_object266_88503	2	Cluster 2 (TH-mid)	7942.6	47725.7	9	154.4	13.8	0.00%	0.73	4.71	1.18	6.798	380.691	0.125	6.976	0.002	0.095	0.413	23.144	2.535	141.969	0.246	13.753	0.018	1.001	0.07	3.895	3.534	197.918	5.83	326.472
120924 p9huP98-8 #04 TMA 5 Cdj_Core[1,13,C]_[8007,47986].im3	TMA5	Stroma	9	120924 p9huP98-8 #04 TMA 5 Cdj_Core[1,13,C]_[8007,47986].im3_Stroma_9	267	120924 p9huP98-8 #04 TMA 5 Cdj_Core[1,13,C]_[8007,47986].im3_Stroma_region9_object267_88504	2	Cluster 2 (TH-mid)	7980.9	47726.1	9	131.8	8.9	0.00%	0.72	4.49	1.53	5.435	195.661	0.271	9.743	0.116	4.185	1.089	39.209	3.466	124.761	1.207	43.464	0.004	0.135	0.082	2.959	0.877	31.578	6.494	233.789
120924 p9huP98-8 #04 TMA 5 Cdj_Core[1,13,C]_[8007,47986].im3	TMA5	Stroma	9	120924 p9huP98-8 #04 TMA 5 Cdj_Core[1,13,C]_[8007,47986].im3_Stroma_9	268	120924 p9huP98-8 #04 TMA 5 Cdj_Core[1,13,C]_[8007,47986].im3_Stroma_region9_object268_88505	7	Cluster 7 (Indeterminate/Other)	7686.9	47727.1	9	100.4	3.5	0.00%	0.9	3.51	1.89	4.383	61.36	0.252	3.529	0.413	5.777	2.018	28.252	0.203	2.842	0.593	8.302	0.043	0.609	0.07	0.98	1.779	24.903	4.817	67.435
120924 p9huP98-8 #04 TMA 5 Cdj_Core[1,13,C]_[8007,47986].im3	TMA5	Stroma	9	120924 p9huP98-8 #04 TMA 5 Cdj_Core[1,13,C]_[8007,47986].im3_Stroma_9	274	120924 p9huP98-8 #04 TMA 5 Cdj_Core[1,13,C]_[8007,47986].im3_Stroma_region9_object274_88511	7	Cluster 7 (Indeterminate/Other)	7833.9	47736.1	9	190.3	3.9	0.00%	1.03	2.49	1.25	5.231	83.693	0.07	1.121	0.097	1.556	0.967	15.474	0.104	1.665	0.92	14.721	0.033	0.535	0.058	0.921	1.286	20.584	4.697	75.158
120924 p9huP98-8 #04 TMA 5 Cdj_Core[1,13,C]_[8007,47986].im3	TMA5	Stroma	9	120924 p9huP98-8 #04 TMA 5 Cdj_Core[1,13,C]_[8007,47986].im3_Stroma_9	279	120924 p9huP98-8 #04 TMA 5 Cdj_Core[1,13,C]_[8007,47986].im3_Stroma_region9_object279_88516	2	Cluster 2 (TH-mid)	7975.4	47745	9	118.8	4.9	0.00%	0.87	2.99	1.2	4.548	90.955	0.125	2.501	0	0	0.501	10.025	2.458	49.152	0.985	19.697	0.006	0.124	0.069	1.376	1.392	27.833	5.528	110.564
120924 p9huP98-8 #04 TMA 5 Cdj_Core[1,13,C]_[8007,47986].im3	TMA5	Stroma	9	120924 p9huP98-8 #04 TMA 5 Cdj_Core[1,13,C]_[8007,47986].im3_Stroma_9	282	120924 p9huP98-8 #04 TMA 5 Cdj_Core[1,13,C]_[8007,47986].im3_Stroma_region9_object282_88519	5	Cluster 5 (TH-high)	7816.5	47749.5	9	190	34.8	0.01%	0.57	8.94	1.5	8.44	1190.08	0.179	25.2	0.139	19.572	1.278	180.169	5.443	767.432	2.159	304.404	0.009	1.201	0.119	16.725	0.552	77.85	9.868	1391.45
120924 p9huP98-8 #04 TMA 5 Cdj_Core[1,13,C]_[8007,47986].im3	TMA5	Stroma	9	120924 p9huP98-8 #04 TMA 5 Cdj_Core[1,13,C]_[8007,47986].im3_Stroma_9	283	120924 p9huP98-8 #04 TMA 5 Cdj_Core[1,13,C]_[8007,47986].im3_Stroma_region9_object283_88520	7	Cluster 7 (Indeterminate/Other)	7823.5	47750.5	9	185.1	3.7	0.00%	1.12	2.48	1.25	5	75	0.092	1.376	0.104	1.566	0.891	13.365	0.821	12.314	0.85	12.757	0.023	0.35	0.07	1.056	1.603	24.04	5.71	85.644
120924 p9huP98-8 #04 TMA 5 Cdj_Core[1,13,C]_[8007,47986].im3	TMA5	Stroma	9	120924 p9huP98-8 #04 TMA 5 Cdj_Core[1,13,C]_[8007,47986].im3_Stroma_9	284	120924 p9huP98-8 #04 TMA 5 Cdj_Core[1,13,C]_[8007,47986].im3_Stroma_region9_object284_88521	4	Cluster 4 (VAChT+)	7859.2	47753	9	162.5	28.8	0.01%	0.42	7.46	1.07	4.273	499.897	0.253	29.575	1.808	211.578	1.724	201.71	0.258	30.189	1.613	188.712	0.034	3.941	0.089	10.38	4.649	543.96	7.392	864.894
120924 p9huP98-8 #04 TMA 5 Cdj_Core[1,13,C]_[8007,47986].im3	TMA5	Stroma	9	120924 p9huP98-8 #04 TMA 5 Cdj_Core[1,13,C]_[8007,47986].im3_Stroma_9	287	120924 p9huP98-8 #04 TMA 5 Cdj_Core[1,13,C]_[8007,47986].im3_Stroma_region9_object287_88524	2	Cluster 2 (TH-mid)	7838.9	47753.9	9	172.9	8.6	0.00%	0.76	4.47	1.8	6.523	228.293	0.079	2.757	0.021	0.747	0.77	26.967	2.169	75.906	0.69	24.134	0.02	0.713	0.065	2.272	1.196	41.868	7.289	255.103
120924 p9huP98-8 #04 TMA 5 Cdj_Core[1,13,C]_[8007,47986].im3	TMA5	Stroma	9	120924 p9huP98-8 #04 TMA 5 Cdj_Core[1,13,C]_[8007,47986].im3_Stroma_9	288	120924 p9huP98-8 #04 TMA 5 Cdj_Core[1,13,C]_[8007,47986].im3_Stroma_region9_object288_88525	6	Cluster 6 (SYP-high)	7702.8	47761.4	9	130.1	45.4	0.01%	0.29	11.38	1.59	4.915	904.377	0.279	51.247	0.99	182.098	1.888	347.462	0.225	41.484	1.527	281.007	0.053	9.702	0.073	13.431	3.162	581.827	6.977	1283.76
120924 p9huP98-8 #04 TMA 5 Cdj_Core[1,13,C]_[8007,47986].im3	TMA5	Stroma	9	120924 p9huP98-8 #04 TMA 5 Cdj_Core[1,13,C]_[8007,47986].im3_Stroma_9	289	120924 p9huP98-8 #04 TMA 5 Cdj_Core[1,13,C]_[8007,47986].im3_Stroma_region9_object289_88526	6	Cluster 6 (SYP-high)	7775.8	47758.4	9	194.6	18.5	0.00%	0.56	6.78	1.79	4.914	368.526	0.304	22.777	0.902	67.627	1.312	98.394	0.975	73.133	1.969	147.69	0.026	1.986	0.084	6.265	0.824	61.781	7.274	545.539
120924 p9huP98-8 #04 TMA 5 Cdj_Core[1,13,C]_[8007,47986].im3	TMA5	Stroma	9	120924 p9huP98-8 #04 TMA 5 Cdj_Core[1,13,C]_[8007,47986].im3_Stroma_9	290	120924 p9huP98-8 #04 TMA 5 Cdj_Core[1,13,C]_[8007,47986].im3_Stroma_region9_object290_88527	1	Cluster 1 (VGLUT1+/SP+)	7486.4	47758.9	9	20.7	9.9	0.00%	0.64	4.7	1.42	4.8	192.006	0.679	27.147	0.62	24.781	10.01	400.408	0.351	14.025	1.552	62.098	0.217	8.693	0.056	2.239	6.737	269.492	12.356	494.256
120924 p9huP98-8 #04 TMA 5 Cdj_Core[1,13,C]_[8007,47986].im3	TMA5	Stroma	9	120924 p9huP98-8 #04 TMA 5 Cdj_Core[1,13,C]_[8007,47986].im3_Stroma_9	293	120924 p9huP98-8 #04 TMA 5 Cdj_Core[1,13,C]_[8007,47986].im3_Stroma_region9_object293_88530	7	Cluster 7 (Indeterminate/Other)	7924.3	47762.4	9	125.6	2.7	0.00%	1.14	2.48	1.67	3.976	43.741	0.23	2.53	0.496	5.454	1.076	11.841	0.077	0.849	0.994	10.933	0.025	0.279	0.083	0.917	7.685	84.538	6.138	67.513
120924 p9huP98-8 #04 TMA 5 Cdj_Core[1,13,C]_[8007,47986].im3	TMA5	Stroma	9	120924 p9huP98-8 #04 TMA 5 Cdj_Core[1,13,C]_[8007,47986].im3_Stroma_9	294	120924 p9huP98-8 #04 TMA 5 Cdj_Core[1,13,C]_[8007,47986].im3_Stroma_region9_object294_88531	7	Cluster 7 (Indeterminate/Other)	7833.9	47765.9	9	166.6	13.3	0.00%	0.47	6.29	2.02	6.936	374.53	0.283	15.307	0.312	16.861	1.394	75.279	0.426	22.993	0.384	20.731	0.033	1.782	0.063	3.429	2.301	124.235	6.63	358.015
120924 p9huP98-8 #04 TMA 5 Cdj_Core[1,13,C]_[8007,47986].im3	TMA5	Stroma	9	120924 p9huP98-8 #04 TMA 5 Cdj_Core[1,13,C]_[8007,47986].im3_Stroma_9	295	120924 p9huP98-8 #04 TMA 5 Cdj_Core[1,13,C]_[8007,47986].im3_Stroma_region9_object295_88532	2	Cluster 2 (TH-mid)	7819	47767.4	9	172.7	45.8	0.01%	0.39	12.42	1.92	7.586	1411.06	0.043	8.067	0.004	0.664	0.705	131.174	4.607	856.891	1.087	202.17	0.013	2.463	0.088	16.408	1.15	213.919	8.286	1541.25
120924 p9huP98-8 #04 TMA 5 Cdj_Core[1,13,C]_[8007,47986].im3	TMA5	Stroma	9	120924 p9huP98-8 #04 TMA 5 Cdj_Core[1,13,C]_[8007,47986].im3_Stroma_9	296	120924 p9huP98-8 #04 TMA 5 Cdj_Core[1,13,C]_[8007,47986].im3_Stroma_region9_object296_88533	2	Cluster 2 (TH-mid)	7930.2	47767.4	9	119	14.8	0.00%	0.5	5.46	1.22	6.466	387.97	0.057	3.415	0.06	3.584	0.791	47.468	4.061	243.637	2.048	122.888	0.01	0.579	0.097	5.801	5.781	346.885	8.441	506.44
120924 p9huP98-8 #04 TMA 5 Cdj_Core[1,13,C]_[8007,47986].im3	TMA5	Stroma	9	120924 p9huP98-8 #04 TMA 5 Cdj_Core[1,13,C]_[8007,47986].im3_Stroma_9	302	120924 p9huP98-8 #04 TMA 5 Cdj_Core[1,13,C]_[8007,47986].im3_Stroma_region9_object302_88539	7	Cluster 7 (Indeterminate/Other)	7709.3	47780.3	9	146.3	34.8	0.01%	0.37	10.6	1.93	5.496	774.969	0.236	33.255	0.629	88.672	2.14	301.755	0.075	10.609	0.736	103.745	0.032	4.524	0.069	9.779	1.414	199.417	6.135	864.992
120924 p9huP98-8 #04 TMA 5 Cdj_Core[1,13,C]_[8007,47986].im3	TMA5	Stroma	9	120924 p9huP98-8 #04 TMA 5 Cdj_Core[1,13,C]_[8007,47986].im3_Stroma_9	304	120924 p9huP98-8 #04 TMA 5 Cdj_Core[1,13,C]_[8007,47986].im3_Stroma_region9_object304_88541	2	Cluster 2 (TH-mid)	7685	47783.7	9	130.2	11.1	0.00%	0.84	3.98	1.15	6.04	271.799	0.17	7.638	0.065	2.94	1.062	47.772	1.752	78.851	1.145	51.547	0.027	1.231	0.072	3.242	2.014	90.626	6.693	301.195
120924 p9huP98-8 #04 TMA 5 Cdj_Core[1,13,C]_[8007,47986].im3	TMA5	Stroma	9	120924 p9huP98-8 #04 TMA 5 Cdj_Core[1,13,C]_[8007,47986].im3_Stroma_9	305	120924 p9huP98-8 #04 TMA 5 Cdj_Core[1,13,C]_[8007,47986].im3_Stroma_region9_object305_88542	2	Cluster 2 (TH-mid)	7900.4	47787.7	9	112.6	40.2	0.01%	0.25	14.55	3	3.754	611.967	0.3	48.855	0.237	38.576	1.501	244.637	2.389	389.331	3.018	491.931	0.022	3.61	0.103	16.757	3.676	599.131	8.726	1422.37
120924 p9huP98-8 #04 TMA 5 Cdj_Core[1,13,C]_[8007,47986].im3	TMA5	Stroma	9	120924 p9huP98-8 #04 TMA 5 Cdj_Core[1,13,C]_[8007,47986].im3_Stroma_9	306	120924 p9huP98-8 #04 TMA 5 Cdj_Core[1,13,C]_[8007,47986].im3_Stroma_region9_object306_88543	7	Cluster 7 (Indeterminate/Other)	7878.6	47785.7	9	124.4	11.6	0.00%	0.7	5.42	1.83	5.728	269.232	0.267	12.566	0.054	2.546	0.77	36.2	0.059	2.779	0.964	45.293	0.031	1.461	0.077	3.62	1.383	64.989	5.236	246.103
120924 p9huP98-8 #04 TMA 5 Cdj_Core[1,13,C]_[8007,47986].im3	TMA5	Stroma	9	120924 p9huP98-8 #04 TMA 5 Cdj_Core[1,13,C]_[8007,47986].im3_Stroma_9	310	120924 p9huP98-8 #04 TMA 5 Cdj_Core[1,13,C]_[8007,47986].im3_Stroma_region9_object310_88547	7	Cluster 7 (Indeterminate/Other)	7877.1	47790.7	9	120.9	2.7	0.00%	1.38	1.99	1.33	4.354	47.896	0.344	3.789	0.664	7.302	0.878	9.661	0.129	1.414	1.67	18.365	0.025	0.278	0.078	0.857	2.159	23.75	5.868	64.543
120924 p9huP98-8 #04 TMA 5 Cdj_Core[1,13,C]_[8007,47986].im3	TMA5	Stroma	9	120924 p9huP98-8 #04 TMA 5 Cdj_Core[1,13,C]_[8007,47986].im3_Stroma_9	319	120924 p9huP98-8 #04 TMA 5 Cdj_Core[1,13,C]_[8007,47986].im3_Stroma_region9_object319_88556	2	Cluster 2 (TH-mid)	7838.9	47802.6	9	132.4	10.4	0.00%	0.72	4.97	1.66	6.266	263.175	0.041	1.722	0.069	2.918	1.099	46.156	1.748	73.432	1.528	64.165	0.026	1.092	0.085	3.559	4.662	195.796	8.105	340.428
120924 p9huP98-8 #04 TMA 5 Cdj_Core[1,13,C]_[8007,47986].im3	TMA5	Stroma	9	120924 p9huP98-8 #04 TMA 5 Cdj_Core[1,13,C]_[8007,47986].im3_Stroma_9	320	120924 p9huP98-8 #04 TMA 5 Cdj_Core[1,13,C]_[8007,47986].im3_Stroma_region9_object320_88557	7	Cluster 7 (Indeterminate/Other)	7862.7	47803.1	9	119.6	6.2	0.00%	0.97	2.98	1.2	5.561	139.032	0.347	8.674	0.517	12.935	0.614	15.362	0.009	0.224	1.271	31.77	0.02	0.498	0.08	1.991	1.393	34.835	5.708	142.689
120924 p9huP98-8 #04 TMA 5 Cdj_Core[1,13,C]_[8007,47986].im3	TMA5	Stroma	9	120924 p9huP98-8 #04 TMA 5 Cdj_Core[1,13,C]_[8007,47986].im3_Stroma_9	322	120924 p9huP98-8 #04 TMA 5 Cdj_Core[1,13,C]_[8007,47986].im3_Stroma_region9_object322_88559	2	Cluster 2 (TH-mid)	7817.5	47812	9	133.3	49.3	0.01%	0.32	12.13	1.73	7.83	1565.96	0.22	43.902	0.193	38.521	0.917	183.38	2.66	532.099	1.448	289.648	0.019	3.708	0.086	17.108	0.876	175.173	8.364	1672.82
120924 p9huP98-8 #04 TMA 5 Cdj_Core[1,13,C]_[8007,47986].im3	TMA5	Stroma	9	120924 p9huP98-8 #04 TMA 5 Cdj_Core[1,13,C]_[8007,47986].im3_Stroma_9	323	120924 p9huP98-8 #04 TMA 5 Cdj_Core[1,13,C]_[8007,47986].im3_Stroma_region9_object323_88560	2	Cluster 2 (TH-mid)	7728.6	47809.1	9	179.5	8.1	0.00%	0.86	3.49	1.17	5.317	175.47	0.046	1.518	0.007	0.229	1.144	37.747	1.878	61.972	0.673	22.206	0.021	0.704	0.072	2.361	1.743	57.503	5.923	195.443
120924 p9huP98-8 #04 TMA 5 Cdj_Core[1,13,C]_[8007,47986].im3	TMA5	Stroma	9	120924 p9huP98-8 #04 TMA 5 Cdj_Core[1,13,C]_[8007,47986].im3_Stroma_9	326	120924 p9huP98-8 #04 TMA 5 Cdj_Core[1,13,C]_[8007,47986].im3_Stroma_region9_object326_88563	2	Cluster 2 (TH-mid)	7849.3	47813.5	9	118.4	35.2	0.01%	0.4	8.51	1.15	4.94	706.42	1.379	197.166	0.242	34.58	2.292	327.807	2.36	337.485	2.381	340.545	0.026	3.694	0.095	13.591	4.8	686.341	9.898	1415.35
120924 p9huP98-8 #04 TMA 5 Cdj_Core[1,13,C]_[8007,47986].im3	TMA5	Stroma	9	120924 p9huP98-8 #04 TMA 5 Cdj_Core[1,13,C]_[8007,47986].im3_Stroma_9	329	120924 p9huP98-8 #04 TMA 5 Cdj_Core[1,13,C]_[8007,47986].im3_Stroma_region9_object329_88566	1	Cluster 1 (VGLUT1+/SP+)	7478.9	47814	9	24.8	6.7	0.00%	0.54	5.45	2.53	4.157	112.228	0.748	20.208	1.318	35.592	6.252	168.811	0.3	8.109	1.166	31.495	0.156	4.206	0.06	1.622	1.488	40.171	10.232	276.266
120924 p9huP98-8 #04 TMA 5 Cdj_Core[1,13,C]_[8007,47986].im3	TMA5	Stroma	9	120924 p9huP98-8 #04 TMA 5 Cdj_Core[1,13,C]_[8007,47986].im3_Stroma_9	331	120924 p9huP98-8 #04 TMA 5 Cdj_Core[1,13,C]_[8007,47986].im3_Stroma_region9_object331_88568	4	Cluster 4 (VAChT+)	7475	47823.5	9	22.7	61.1	0.01%	0.17	16.4	2.36	5.068	1256.81	0.308	76.469	2.008	497.955	2.288	567.352	0.493	122.171	1.613	399.996	0.091	22.534	0.073	18.189	3.188	790.602	8.719	2162.19
120924 p9huP98-8 #04 TMA 5 Cdj_Core[1,13,C]_[8007,47986].im3	TMA5	Stroma	9	120924 p9huP98-8 #04 TMA 5 Cdj_Core[1,13,C]_[8007,47986].im3_Stroma_9	333	120924 p9huP98-8 #04 TMA 5 Cdj_Core[1,13,C]_[8007,47986].im3_Stroma_region9_object333_88570	2	Cluster 2 (TH-mid)	7735.6	47818	9	175.3	3.2	0.00%	1.13	2.25	1.18	4.657	60.544	0	0	0	0	0.858	11.155	3.338	43.394	1.6	20.801	0.249	3.234	0.06	0.78	6.601	85.813	14.548	189.129
120924 p9huP98-8 #04 TMA 5 Cdj_Core[1,13,C]_[8007,47986].im3	TMA5	Stroma	9	120924 p9huP98-8 #04 TMA 5 Cdj_Core[1,13,C]_[8007,47986].im3_Stroma_9	335	120924 p9huP98-8 #04 TMA 5 Cdj_Core[1,13,C]_[8007,47986].im3_Stroma_region9_object335_88572	7	Cluster 7 (Indeterminate/Other)	7532.5	47820.5	9	78.7	7.6	0.00%	0.46	6.27	2.8	4.155	128.802	0.334	10.355	0.502	15.559	1.681	52.123	0.017	0.516	1.127	34.926	0.054	1.66	0.066	2.059	0.849	26.313	4.196	130.084
120924 p9huP98-8 #04 TMA 5 Cdj_Core[1,13,C]_[8007,47986].im3	TMA5	Stroma	9	120924 p9huP98-8 #04 TMA 5 Cdj_Core[1,13,C]_[8007,47986].im3_Stroma_9	339	120924 p9huP98-8 #04 TMA 5 Cdj_Core[1,13,C]_[8007,47986].im3_Stroma_region9_object339_88576	7	Cluster 7 (Indeterminate/Other)	7937.2	47824.4	9	63.3	2.7	0.00%	1.14	1.91	1	5.129	56.418	0.464	5.107	0.032	0.35	1.218	13.4	0.035	0.39	0.604	6.644	0.033	0.36	0.088	0.971	4.471	49.177	5.81	63.908
120924 p9huP98-8 #04 TMA 5 Cdj_Core[1,13,C]_[8007,47986].im3	TMA5	Stroma	9	120924 p9huP98-8 #04 TMA 5 Cdj_Core[1,13,C]_[8007,47986].im3_Stroma_9	342	120924 p9huP98-8 #04 TMA 5 Cdj_Core[1,13,C]_[8007,47986].im3_Stroma_region9_object342_88579	2	Cluster 2 (TH-mid)	7733.1	47830.9	9	165.3	16.5	0.00%	0.58	8.44	3.37	6.652	445.665	0.129	8.624	0.08	5.374	0.954	63.925	2.838	190.116	0.637	42.701	0.039	2.608	0.068	4.54	0.836	56.044	7.887	528.405
120924 p9huP98-8 #04 TMA 5 Cdj_Core[1,13,C]_[8007,47986].im3	TMA5	Stroma	9	120924 p9huP98-8 #04 TMA 5 Cdj_Core[1,13,C]_[8007,47986].im3_Stroma_9	344	120924 p9huP98-8 #04 TMA 5 Cdj_Core[1,13,C]_[8007,47986].im3_Stroma_region9_object344_88581	2	Cluster 2 (TH-mid)	7739.6	47830.4	9	162.5	3	0.00%	1.25	1.99	1	4.94	59.279	0.023	0.276	0	0	1.792	21.499	2.62	31.437	1.075	12.899	0.019	0.231	0.088	1.051	3.188	38.251	7.557	90.68
120924 p9huP98-8 #04 TMA 5 Cdj_Core[1,13,C]_[8007,47986].im3	TMA5	Stroma	9	120924 p9huP98-8 #04 TMA 5 Cdj_Core[1,13,C]_[8007,47986].im3_Stroma_9	348	120924 p9huP98-8 #04 TMA 5 Cdj_Core[1,13,C]_[8007,47986].im3_Stroma_region9_object348_88585	7	Cluster 7 (Indeterminate/Other)	7498.3	47835.4	9	48.9	8.1	0.00%	0.66	4.71	1.74	4.285	141.412	0.188	6.188	0.65	21.44	2.136	70.477	0.044	1.444	0.533	17.601	0.064	2.106	0.068	2.24	0.846	27.917	5.067	167.202
120924 p9huP98-8 #04 TMA 5 Cdj_Core[1,13,C]_[8007,47986].im3	TMA5	Stroma	9	120924 p9huP98-8 #04 TMA 5 Cdj_Core[1,13,C]_[8007,47986].im3_Stroma_9	356	120924 p9huP98-8 #04 TMA 5 Cdj_Core[1,13,C]_[8007,47986].im3_Stroma_region9_object356_88593	7	Cluster 7 (Indeterminate/Other)	7782.8	47846.8	9	126.6	4.2	0.00%	0.95	2.72	1.32	4.443	75.538	0.131	2.221	0.271	4.603	2.374	40.363	0.019	0.317	0.494	8.404	0.032	0.538	0.057	0.965	1.523	25.883	5.1	86.692
120924 p9huP98-8 #04 TMA 5 Cdj_Core[1,13,C]_[8007,47986].im3	TMA5	Stroma	9	120924 p9huP98-8 #04 TMA 5 Cdj_Core[1,13,C]_[8007,47986].im3_Stroma_9	358	120924 p9huP98-8 #04 TMA 5 Cdj_Core[1,13,C]_[8007,47986].im3_Stroma_region9_object358_88595	7	Cluster 7 (Indeterminate/Other)	7554.9	47850.3	9	106.9	11.1	0.00%	0.72	3.98	1	4.421	198.935	0.784	35.266	0.771	34.701	1.958	88.108	0.165	7.407	1.166	52.47	0.039	1.775	0.078	3.503	0.955	42.985	5.84	262.814
120924 p9huP98-8 #04 TMA 5 Cdj_Core[1,13,C]_[8007,47986].im3	TMA5	Stroma	9	120924 p9huP98-8 #04 TMA 5 Cdj_Core[1,13,C]_[8007,47986].im3_Stroma_9	367	120924 p9huP98-8 #04 TMA 5 Cdj_Core[1,13,C]_[8007,47986].im3_Stroma_region9_object367_88604	7	Cluster 7 (Indeterminate/Other)	7495.8	47858.2	9	53.5	2.5	0.00%	1.26	3.02	2.48	3.9	38.998	0.679	6.794	0.162	1.616	2.096	20.959	0.069	0.693	0.801	8.007	0.057	0.569	0.055	0.546	1.186	11.861	6.739	67.387
120924 p9huP98-8 #04 TMA 5 Cdj_Core[1,13,C]_[8007,47986].im3	TMA5	Stroma	9	120924 p9huP98-8 #04 TMA 5 Cdj_Core[1,13,C]_[8007,47986].im3_Stroma_9	368	120924 p9huP98-8 #04 TMA 5 Cdj_Core[1,13,C]_[8007,47986].im3_Stroma_region9_object368_88605	4	Cluster 4 (VAChT+)	7531.6	47858.2	9	87.7	6.7	0.00%	0.85	3.66	1.43	4.219	113.925	0.412	11.12	1.705	46.035	2.087	56.355	0.066	1.78	0.635	17.157	0.039	1.053	0.074	1.988	1.307	35.288	5.122	138.292
120924 p9huP98-8 #04 TMA 5 Cdj_Core[1,13,C]_[8007,47986].im3	TMA5	Stroma	9	120924 p9huP98-8 #04 TMA 5 Cdj_Core[1,13,C]_[8007,47986].im3_Stroma_9	369	120924 p9huP98-8 #04 TMA 5 Cdj_Core[1,13,C]_[8007,47986].im3_Stroma_region9_object369_88606	2	Cluster 2 (TH-mid)	7453.1	47866.2	9	10.9	38.7	0.01%	0.32	15.9	4.55	7.18	1127.26	0.188	29.528	0.016	2.485	1.561	245.07	3.041	477.419	0.785	123.213	0.051	8.084	0.062	9.7	0.489	76.734	6.59	1034.6
120924 p9huP98-8 #04 TMA 5 Cdj_Core[1,13,C]_[8007,47986].im3	TMA5	Stroma	9	120924 p9huP98-8 #04 TMA 5 Cdj_Core[1,13,C]_[8007,47986].im3_Stroma_9	379	120924 p9huP98-8 #04 TMA 5 Cdj_Core[1,13,C]_[8007,47986].im3_Stroma_region9_object379_88616	7	Cluster 7 (Indeterminate/Other)	7727.7	47867.1	9	139	2.5	0.00%	1.26	1.99	1.32	4.833	48.335	0.267	2.674	0.075	0.753	1.438	14.383	0.039	0.391	0.199	1.989	0.038	0.382	0.056	0.558	1.573	15.729	7.304	73.043
120924 p9huP98-8 #04 TMA 5 Cdj_Core[1,13,C]_[8007,47986].im3	TMA5	Stroma	9	120924 p9huP98-8 #04 TMA 5 Cdj_Core[1,13,C]_[8007,47986].im3_Stroma_9	383	120924 p9huP98-8 #04 TMA 5 Cdj_Core[1,13,C]_[8007,47986].im3_Stroma_region9_object383_88620	7	Cluster 7 (Indeterminate/Other)	7499.3	47875.6	9	57.1	31.5	0.01%	0.26	9.27	1.23	5.388	689.632	0.292	37.385	0.589	75.446	2.316	296.509	0.095	12.169	0.727	93.101	0.05	6.429	0.065	8.272	0.854	109.356	5.192	664.601
120924 p9huP98-8 #04 TMA 5 Cdj_Core[1,13,C]_[8007,47986].im3	TMA5	Stroma	9	120924 p9huP98-8 #04 TMA 5 Cdj_Core[1,13,C]_[8007,47986].im3_Stroma_9	388	120924 p9huP98-8 #04 TMA 5 Cdj_Core[1,13,C]_[8007,47986].im3_Stroma_region9_object388_88625	2	Cluster 2 (TH-mid)	7481.9	47890.5	9	39.7	99.6	0.02%	0.18	29.41	4.39	6.785	2741.23	0.091	36.615	0.065	26.27	1.423	575.088	1.621	655.039	1.062	429.218	0.051	20.467	0.059	23.688	2.953	1193.15	8.211	3317.21
120924 p9huP98-8 #04 TMA 5 Cdj_Core[1,13,C]_[8007,47986].im3	TMA5	Stroma	9	120924 p9huP98-8 #04 TMA 5 Cdj_Core[1,13,C]_[8007,47986].im3_Stroma_9	389	120924 p9huP98-8 #04 TMA 5 Cdj_Core[1,13,C]_[8007,47986].im3_Stroma_region9_object389_88626	6	Cluster 6 (SYP-high)	7874.6	47883	9	44.5	41.9	0.01%	0.32	13.69	2.69	5.185	881.451	0.477	81.144	0.696	118.395	3.115	529.627	0.512	87.113	2.323	394.993	0.023	3.911	0.112	19.002	4.626	786.395	7.611	1293.92
120924 p9huP98-8 #04 TMA 5 Cdj_Core[1,13,C]_[8007,47986].im3	TMA5	Stroma	9	120924 p9huP98-8 #04 TMA 5 Cdj_Core[1,13,C]_[8007,47986].im3_Stroma_9	391	120924 p9huP98-8 #04 TMA 5 Cdj_Core[1,13,C]_[8007,47986].im3_Stroma_region9_object391_88628	4	Cluster 4 (VAChT+)	7542.5	47884.5	9	100.3	57.7	0.01%	0.19	13.13	1.51	4.407	1031.15	0.295	68.999	1.455	340.381	1.716	401.503	0.429	100.397	1.137	265.985	0.062	14.405	0.074	17.288	2.483	580.923	6.265	1465.92
120924 p9huP98-8 #04 TMA 5 Cdj_Core[1,13,C]_[8007,47986].im3	TMA5	Stroma	9	120924 p9huP98-8 #04 TMA 5 Cdj_Core[1,13,C]_[8007,47986].im3_Stroma_9	393	120924 p9huP98-8 #04 TMA 5 Cdj_Core[1,13,C]_[8007,47986].im3_Stroma_region9_object393_88630	6	Cluster 6 (SYP-high)	7518.1	47883.5	9	76	2.5	0.00%	1.26	3.03	2.26	3.709	37.093	0.598	5.979	0.913	9.131	2.168	21.675	0.205	2.053	0.883	8.829	0.087	0.873	0.088	0.884	3.461	34.606	6.007	60.066
120924 p9huP98-8 #04 TMA 5 Cdj_Core[1,13,C]_[8007,47986].im3	TMA5	Stroma	9	120924 p9huP98-8 #04 TMA 5 Cdj_Core[1,13,C]_[8007,47986].im3_Stroma_9	396	120924 p9huP98-8 #04 TMA 5 Cdj_Core[1,13,C]_[8007,47986].im3_Stroma_region9_object396_88633	7	Cluster 7 (Indeterminate/Other)	7509.7	47890.5	9	67.5	2.5	0.00%	1.55	1.99	1.33	4.114	41.145	0.482	4.824	0.08	0.799	1.031	10.305	0.021	0.214	0.926	9.261	0.073	0.732	0.045	0.448	1.63	16.297	9.842	98.415
120924 p9huP98-8 #04 TMA 5 Cdj_Core[1,13,C]_[8007,47986].im3	TMA5	Stroma	9	120924 p9huP98-8 #04 TMA 5 Cdj_Core[1,13,C]_[8007,47986].im3_Stroma_9	400	120924 p9huP98-8 #04 TMA 5 Cdj_Core[1,13,C]_[8007,47986].im3_Stroma_region9_object400_88637	7	Cluster 7 (Indeterminate/Other)	7523.1	47894	9	81	4.9	0.00%	0.98	2.99	1.5	5.77	115.41	0.433	8.66	0.084	1.687	0.667	13.344	1.825	36.491	0.517	10.33	0.04	0.792	0.06	1.202	1.299	25.989	6.734	134.679
120924 p9huP98-8 #04 TMA 5 Cdj_Core[1,13,C]_[8007,47986].im3	TMA5	Stroma	9	120924 p9huP98-8 #04 TMA 5 Cdj_Core[1,13,C]_[8007,47986].im3_Stroma_9	408	120924 p9huP98-8 #04 TMA 5 Cdj_Core[1,13,C]_[8007,47986].im3_Stroma_region9_object408_88645	4	Cluster 4 (VAChT+)	7801.6	47901.4	9	69.6	4.7	0.00%	0.74	2.96	1.31	3.853	73.206	0.376	7.149	1.616	30.703	1.055	20.043	0.206	3.91	1.056	20.061	0.056	1.058	0.074	1.405	5.231	99.389	6.258	118.903
120924 p9huP98-8 #04 TMA 5 Cdj_Core[1,13,C]_[8007,47986].im3	TMA5	Stroma	9	120924 p9huP98-8 #04 TMA 5 Cdj_Core[1,13,C]_[8007,47986].im3_Stroma_9	411	120924 p9huP98-8 #04 TMA 5 Cdj_Core[1,13,C]_[8007,47986].im3_Stroma_region9_object411_88648	7	Cluster 7 (Indeterminate/Other)	7774.3	47903.9	9	81.5	4.9	0.00%	0.78	2.98	1.19	4.764	95.285	0.421	8.43	0.581	11.62	0.654	13.079	0.077	1.544	0.397	7.934	0.018	0.353	0.094	1.875	1.349	26.978	3.882	77.643
120924 p9huP98-8 #04 TMA 5 Cdj_Core[1,13,C]_[8007,47986].im3	TMA5	Stroma	9	120924 p9huP98-8 #04 TMA 5 Cdj_Core[1,13,C]_[8007,47986].im3_Stroma_9	423	120924 p9huP98-8 #04 TMA 5 Cdj_Core[1,13,C]_[8007,47986].im3_Stroma_region9_object423_88660	6	Cluster 6 (SYP-high)	7795.7	47918.8	9	58.3	19.7	0.00%	0.44	8.13	2.08	5.981	478.494	0.377	30.152	1.289	103.11	2.361	188.86	0.38	30.398	2.507	200.583	0.025	1.962	0.126	10.105	2.397	191.758	8.131	650.447
120924 p9huP98-8 #04 TMA 5 Cdj_Core[1,13,C]_[8007,47986].im3	TMA5	Stroma	9	120924 p9huP98-8 #04 TMA 5 Cdj_Core[1,13,C]_[8007,47986].im3_Stroma_9	426	120924 p9huP98-8 #04 TMA 5 Cdj_Core[1,13,C]_[8007,47986].im3_Stroma_region9_object426_88663	7	Cluster 7 (Indeterminate/Other)	7524.6	47919.8	9	86.6	11.6	0.00%	0.7	4.48	1.29	6.131	288.135	0.223	10.469	0.524	24.614	1.427	67.091	1.063	49.96	1.349	63.425	0.045	2.11	0.064	3	1.155	54.289	7.146	335.84
120924 p9huP98-8 #04 TMA 5 Cdj_Core[1,13,C]_[8007,47986].im3	TMA5	Stroma	9	120924 p9huP98-8 #04 TMA 5 Cdj_Core[1,13,C]_[8007,47986].im3_Stroma_9	427	120924 p9huP98-8 #04 TMA 5 Cdj_Core[1,13,C]_[8007,47986].im3_Stroma_region9_object427_88664	4	Cluster 4 (VAChT+)	7799.1	47922.7	9	53.2	26.4	0.01%	0.19	14.22	3.69	3.97	424.742	0.224	23.995	2.241	239.757	1.291	138.133	0.149	15.925	1.467	156.994	0.035	3.775	0.095	10.178	4.077	436.253	7.244	775.101
120924 p9huP98-8 #04 TMA 5 Cdj_Core[1,13,C]_[8007,47986].im3	TMA5	Stroma	9	120924 p9huP98-8 #04 TMA 5 Cdj_Core[1,13,C]_[8007,47986].im3_Stroma_9	439	120924 p9huP98-8 #04 TMA 5 Cdj_Core[1,13,C]_[8007,47986].im3_Stroma_region9_object439_88676	7	Cluster 7 (Indeterminate/Other)	7525.6	47937.1	9	90.4	11.6	0.00%	0.7	5.07	1.55	5.333	250.658	0.25	11.758	0.227	10.65	1.156	54.354	0.739	34.741	0.818	38.457	0.035	1.623	0.075	3.518	1.411	66.297	6.753	317.378
120924 p9huP98-8 #04 TMA 5 Cdj_Core[1,13,C]_[8007,47986].im3	TMA5	Stroma	9	120924 p9huP98-8 #04 TMA 5 Cdj_Core[1,13,C]_[8007,47986].im3_Stroma_9	440	120924 p9huP98-8 #04 TMA 5 Cdj_Core[1,13,C]_[8007,47986].im3_Stroma_region9_object440_88677	4	Cluster 4 (VAChT+)	7531.1	47937.1	9	95.7	10.8	0.00%	0.61	5.4	1.81	3.823	168.215	0.604	26.598	2.019	88.825	1.644	72.335	0.574	25.273	3.232	142.191	0.078	3.445	0.123	5.422	1.411	62.078	8.484	373.28
120924 p9huP98-8 #04 TMA 5 Cdj_Core[1,13,C]_[8007,47986].im3	TMA5	Stroma	9	120924 p9huP98-8 #04 TMA 5 Cdj_Core[1,13,C]_[8007,47986].im3_Stroma_9	441	120924 p9huP98-8 #04 TMA 5 Cdj_Core[1,13,C]_[8007,47986].im3_Stroma_region9_object441_88678	2	Cluster 2 (TH-mid)	7498.3	47942.1	9	64	19.5	0.00%	0.49	8.05	1.93	6.314	498.844	0.204	16.095	0.025	1.954	1.635	129.153	3.462	273.505	2.405	189.991	0.063	4.938	0.079	6.258	3.044	240.515	7.671	605.998
120924 p9huP98-8 #04 TMA 5 Cdj_Core[1,13,C]_[8007,47986].im3	TMA5	Stroma	9	120924 p9huP98-8 #04 TMA 5 Cdj_Core[1,13,C]_[8007,47986].im3_Stroma_9	445	120924 p9huP98-8 #04 TMA 5 Cdj_Core[1,13,C]_[8007,47986].im3_Stroma_region9_object445_88682	4	Cluster 4 (VAChT+)	7571.3	47951.5	9	133.8	82.3	0.02%	0.32	13.41	1.17	6.788	2267.28	0.399	133.303	1.317	439.844	2.13	711.315	0.364	121.596	2.958	988.089	0.081	27.097	0.09	30.035	4.836	1615.07	9.72	3246.37
120924 p9huP98-8 #04 TMA 5 Cdj_Core[1,13,C]_[8007,47986].im3	TMA5	Stroma	9	120924 p9huP98-8 #04 TMA 5 Cdj_Core[1,13,C]_[8007,47986].im3_Stroma_9	447	120924 p9huP98-8 #04 TMA 5 Cdj_Core[1,13,C]_[8007,47986].im3_Stroma_region9_object447_88684	5	Cluster 5 (TH-high)	7719.2	47947.6	9	84.3	6.9	0.00%	0.88	3.48	1.4	4.982	139.494	0.181	5.068	0.191	5.335	1.166	32.654	6.406	179.367	2.766	77.441	0.008	0.221	0.092	2.579	0.777	21.745	9.562	267.745
120924 p9huP98-8 #04 TMA 5 Cdj_Core[1,13,C]_[8007,47986].im3	TMA5	Stroma	9	120924 p9huP98-8 #04 TMA 5 Cdj_Core[1,13,C]_[8007,47986].im3_Stroma_9	448	120924 p9huP98-8 #04 TMA 5 Cdj_Core[1,13,C]_[8007,47986].im3_Stroma_region9_object448_88685	7	Cluster 7 (Indeterminate/Other)	7773.8	47947.6	9	47.7	3	0.00%	1.05	2.49	1.67	3.965	47.574	0.352	4.23	0.277	3.326	2.188	26.258	0.072	0.87	0.862	10.346	0.035	0.422	0.067	0.808	1.07	12.84	5.018	60.219
120924 p9huP98-8 #04 TMA 5 Cdj_Core[1,13,C]_[8007,47986].im3	TMA5	Stroma	9	120924 p9huP98-8 #04 TMA 5 Cdj_Core[1,13,C]_[8007,47986].im3_Stroma_9	451	120924 p9huP98-8 #04 TMA 5 Cdj_Core[1,13,C]_[8007,47986].im3_Stroma_region9_object451_88688	2	Cluster 2 (TH-mid)	7731.6	47954	9	70.4	17	0.00%	0.41	8.93	2.72	5.587	385.535	0.15	10.339	0.033	2.258	1.205	83.15	3.346	230.887	1.942	133.977	0.032	2.23	0.105	7.218	7.477	515.91	9.048	624.334
120924 p9huP98-8 #04 TMA 5 Cdj_Core[1,13,C]_[8007,47986].im3	TMA5	Stroma	9	120924 p9huP98-8 #04 TMA 5 Cdj_Core[1,13,C]_[8007,47986].im3_Stroma_9	452	120924 p9huP98-8 #04 TMA 5 Cdj_Core[1,13,C]_[8007,47986].im3_Stroma_region9_object452_88689	5	Cluster 5 (TH-high)	7494.3	47952	9	57.8	5.2	0.00%	0.91	2.98	1.2	2.999	62.989	0.101	2.118	0	0	2.483	52.14	7.251	152.267	3.725	78.215	0.042	0.877	0.11	2.3	0.516	10.838	10.724	225.208
120924 p9huP98-8 #04 TMA 5 Cdj_Core[1,13,C]_[8007,47986].im3	TMA5	Stroma	9	120924 p9huP98-8 #04 TMA 5 Cdj_Core[1,13,C]_[8007,47986].im3_Stroma_9	454	120924 p9huP98-8 #04 TMA 5 Cdj_Core[1,13,C]_[8007,47986].im3_Stroma_region9_object454_88691	7	Cluster 7 (Indeterminate/Other)	7555.9	47952.5	9	118.4	2.7	0.00%	1.14	1.91	1	4.622	50.845	0.268	2.949	0.285	3.13	0.858	9.44	0.577	6.35	1.569	17.258	0.06	0.665	0.064	0.703	2.509	27.599	5.713	62.844
120924 p9huP98-8 #04 TMA 5 Cdj_Core[1,13,C]_[8007,47986].im3	TMA5	Stroma	9	120924 p9huP98-8 #04 TMA 5 Cdj_Core[1,13,C]_[8007,47986].im3_Stroma_9	457	120924 p9huP98-8 #04 TMA 5 Cdj_Core[1,13,C]_[8007,47986].im3_Stroma_region9_object457_88694	2	Cluster 2 (TH-mid)	7612	47958	9	142	4.7	0.00%	0.83	2.61	1.16	5.447	103.49	0.156	2.96	0.275	5.219	1.568	29.784	3.248	61.706	1.268	24.092	0.023	0.432	0.087	1.653	2.002	38.044	6.378	121.177
120924 p9huP98-8 #04 TMA 5 Cdj_Core[1,13,C]_[8007,47986].im3	TMA5	Stroma	9	120924 p9huP98-8 #04 TMA 5 Cdj_Core[1,13,C]_[8007,47986].im3_Stroma_9	461	120924 p9huP98-8 #04 TMA 5 Cdj_Core[1,13,C]_[8007,47986].im3_Stroma_region9_object461_88698	7	Cluster 7 (Indeterminate/Other)	7515.2	47962	9	77.1	9.1	0.00%	0.69	3.98	1.15	4.579	169.434	0.124	4.595	0.164	6.058	0.747	27.638	0.931	34.433	1.065	39.398	0.063	2.33	0.055	2.032	1.523	56.365	6.142	227.253
120924 p9huP98-8 #04 TMA 5 Cdj_Core[1,13,C]_[8007,47986].im3	TMA5	Stroma	9	120924 p9huP98-8 #04 TMA 5 Cdj_Core[1,13,C]_[8007,47986].im3_Stroma_9	463	120924 p9huP98-8 #04 TMA 5 Cdj_Core[1,13,C]_[8007,47986].im3_Stroma_region9_object463_88700	6	Cluster 6 (SYP-high)	7766.4	47965.4	9	36.2	51	0.01%	0.5	11.83	1.72	5.021	1039.39	0.265	54.792	1.216	251.775	1.3	269.127	0.087	18.079	1.604	332.029	0.04	8.191	0.083	17.144	5.615	1162.36	7.355	1522.4
120924 p9huP98-8 #04 TMA 5 Cdj_Core[1,13,C]_[8007,47986].im3	TMA5	Stroma	9	120924 p9huP98-8 #04 TMA 5 Cdj_Core[1,13,C]_[8007,47986].im3_Stroma_9	467	120924 p9huP98-8 #04 TMA 5 Cdj_Core[1,13,C]_[8007,47986].im3_Stroma_region9_object467_88704	7	Cluster 7 (Indeterminate/Other)	7476.4	47963	9	38.3	3.7	0.00%	1.12	2.48	1.25	3.986	59.789	0.524	7.866	0.513	7.698	1.622	24.328	0.059	0.884	1.023	15.345	0.097	1.459	0.049	0.739	1.015	15.221	8.67	130.056
120924 p9huP98-8 #04 TMA 5 Cdj_Core[1,13,C]_[8007,47986].im3	TMA5	Stroma	9	120924 p9huP98-8 #04 TMA 5 Cdj_Core[1,13,C]_[8007,47986].im3_Stroma_9	468	120924 p9huP98-8 #04 TMA 5 Cdj_Core[1,13,C]_[8007,47986].im3_Stroma_region9_object468_88705	2	Cluster 2 (TH-mid)	7620.9	47971.9	9	126.3	9.9	0.00%	0.69	5.16	1.85	4.638	185.508	0.138	5.533	0.01	0.419	0.933	37.323	2.738	109.51	1.88	75.197	0.026	1.057	0.084	3.362	1.148	45.918	6.913	276.504
120924 p9huP98-8 #04 TMA 5 Cdj_Core[1,13,C]_[8007,47986].im3	TMA5	Stroma	9	120924 p9huP98-8 #04 TMA 5 Cdj_Core[1,13,C]_[8007,47986].im3_Stroma_9	472	120924 p9huP98-8 #04 TMA 5 Cdj_Core[1,13,C]_[8007,47986].im3_Stroma_region9_object472_88709	2	Cluster 2 (TH-mid)	7472.5	47981.8	9	34.5	13.8	0.00%	0.4	7.38	2.71	3.384	189.521	0.398	22.304	0.78	43.694	2.837	158.86	4.653	260.589	2.286	127.996	0.035	1.955	0.111	6.214	0.542	30.33	9.996	559.789
120924 p9huP98-8 #04 TMA 5 Cdj_Core[1,13,C]_[8007,47986].im3	TMA5	Stroma	9	120924 p9huP98-8 #04 TMA 5 Cdj_Core[1,13,C]_[8007,47986].im3_Stroma_9	488	120924 p9huP98-8 #04 TMA 5 Cdj_Core[1,13,C]_[8007,47986].im3_Stroma_region9_object488_88725	7	Cluster 7 (Indeterminate/Other)	7583.2	48017.6	9	139.3	3	0.00%	1.05	2.7	1.55	3.985	47.825	0.257	3.082	0.049	0.585	0.957	11.485	0.012	0.138	0.332	3.98	0.057	0.678	0.067	0.809	2.021	24.254	5.418	65.014
120924 p9huP98-8 #04 TMA 5 Cdj_Core[1,13,C]_[8007,47986].im3	TMA5	Stroma	9	120924 p9huP98-8 #04 TMA 5 Cdj_Core[1,13,C]_[8007,47986].im3_Stroma_9	504	120924 p9huP98-8 #04 TMA 5 Cdj_Core[1,13,C]_[8007,47986].im3_Stroma_region9_object504_88741	6	Cluster 6 (SYP-high)	7658.1	48060.8	9	58.6	22.2	0.00%	0.56	6.58	1.31	6.729	605.607	0.402	36.199	0.654	58.817	2.608	234.682	1.5	135.014	3.525	317.279	0.106	9.499	0.16	14.359	3.779	340.102	9.467	852.029
120924 p9huP98-8 #04 TMA 5 Cdj_Core[1,13,C]_[8007,47986].im3	TMA5	Stroma	9	120924 p9huP98-8 #04 TMA 5 Cdj_Core[1,13,C]_[8007,47986].im3_Stroma_9	511	120924 p9huP98-8 #04 TMA 5 Cdj_Core[1,13,C]_[8007,47986].im3_Stroma_region9_object511_88748	7	Cluster 7 (Indeterminate/Other)	7466	48070.7	9	23.8	3	0.00%	1.25	2.49	1.66	4.294	51.522	0.073	0.877	0	0	1.271	15.255	0.595	7.142	0.883	10.592	0.091	1.092	0.063	0.759	1.36	16.325	5.38	64.562
120924 p9huP98-8 #04 TMA 5 Cdj_Core[1,13,C]_[8007,47986].im3	TMA5	Stroma	9	120924 p9huP98-8 #04 TMA 5 Cdj_Core[1,13,C]_[8007,47986].im3_Stroma_9	514	120924 p9huP98-8 #04 TMA 5 Cdj_Core[1,13,C]_[8007,47986].im3_Stroma_region9_object514_88751	6	Cluster 6 (SYP-high)	7648.2	48080.1	9	68.9	4.2	0.00%	0.95	2.49	1	4.761	80.943	0.071	1.205	0.251	4.272	0.916	15.566	0.776	13.185	2.822	47.969	0.082	1.396	0.094	1.591	1.186	20.161	7.39	125.63
120924 p9huP98-8 #04 TMA 5 Cdj_Core[1,13,C]_[8007,47986].im3	TMA5	Stroma	9	120924 p9huP98-8 #04 TMA 5 Cdj_Core[1,13,C]_[8007,47986].im3_Stroma_9	516	120924 p9huP98-8 #04 TMA 5 Cdj_Core[1,13,C]_[8007,47986].im3_Stroma_region9_object516_88753	7	Cluster 7 (Indeterminate/Other)	7642.3	48084.1	9	75.3	8.9	0.00%	0.79	4.01	1.36	6.092	219.308	0.157	5.665	0.078	2.824	0.512	18.448	1.351	48.633	0.592	21.296	0.056	2.031	0.092	3.299	1.079	38.856	7.379	265.642
120924 p9huP98-8 #04 TMA 5 Cdj_Core[1,13,C]_[8007,47986].im3	TMA5	Stroma	9	120924 p9huP98-8 #04 TMA 5 Cdj_Core[1,13,C]_[8007,47986].im3_Stroma_9	521	120924 p9huP98-8 #04 TMA 5 Cdj_Core[1,13,C]_[8007,47986].im3_Stroma_region9_object521_88758	6	Cluster 6 (SYP-high)	7641.3	48096.5	9	79.1	62.6	0.01%	0.29	15.58	1.76	7.989	2029.32	0.317	80.574	0.487	123.732	1.242	315.497	1.483	376.644	3.398	863.148	0.081	20.683	0.152	38.6	1.492	378.923	9.389	2384.71
120924 p9huP98-8 #04 TMA 5 Cdj_Core[1,13,C]_[8007,47986].im3	TMA5	Stroma	9	120924 p9huP98-8 #04 TMA 5 Cdj_Core[1,13,C]_[8007,47986].im3_Stroma_9	525	120924 p9huP98-8 #04 TMA 5 Cdj_Core[1,13,C]_[8007,47986].im3_Stroma_region9_object525_88762	2	Cluster 2 (TH-mid)	7461.5	48092.5	9	8.7	3	0.00%	1.25	1.99	1	3.124	37.485	0.699	8.391	0.674	8.083	1.746	20.956	2.57	30.838	2.459	29.509	0.109	1.311	0.151	1.81	0.813	9.752	6.728	80.731
120924 p9huP98-8 #04 TMA 5 Cdj_Core[1,13,C]_[8007,47986].im3	TMA5	Stroma	9	120924 p9huP98-8 #04 TMA 5 Cdj_Core[1,13,C]_[8007,47986].im3_Stroma_9	529	120924 p9huP98-8 #04 TMA 5 Cdj_Core[1,13,C]_[8007,47986].im3_Stroma_region9_object529_88766	2	Cluster 2 (TH-mid)	7463.5	48098	9	9.4	12.3	0.00%	0.65	5.07	1.53	3.986	199.298	0.356	17.787	0.072	3.598	1.835	91.767	4.083	204.143	2.742	137.094	0.132	6.623	0.256	12.818	0.513	25.625	7.741	387.073
120924 p9huP98-8 #04 TMA 5 Cdj_Core[1,13,C]_[8007,47986].im3	TMA5	Stroma	9	120924 p9huP98-8 #04 TMA 5 Cdj_Core[1,13,C]_[8007,47986].im3_Stroma_9	534	120924 p9huP98-8 #04 TMA 5 Cdj_Core[1,13,C]_[8007,47986].im3_Stroma_region9_object534_88771	2	Cluster 2 (TH-mid)	7465	48105.4	9	10.9	24.6	0.00%	0.45	9.93	2.5	5.973	597.31	0.48	48.048	0.466	46.586	2.202	220.243	2.974	297.386	2.579	257.869	0.125	12.473	0.104	10.397	0.718	71.762	8.194	819.422
120924 p9huP98-8 #04 TMA 5 Cdj_Core[1,13,C]_[8007,47986].im3	TMA5	Stroma	9	120924 p9huP98-8 #04 TMA 5 Cdj_Core[1,13,C]_[8007,47986].im3_Stroma_9	541	120924 p9huP98-8 #04 TMA 5 Cdj_Core[1,13,C]_[8007,47986].im3_Stroma_region9_object541_88778	2	Cluster 2 (TH-mid)	7490.3	48115.4	9	36.7	8.1	0.00%	0.53	5.16	2.26	4.873	160.794	0.232	7.661	0.109	3.603	0.763	25.174	3.106	102.486	0.585	19.289	0.056	1.853	0.071	2.341	0.988	32.612	7.146	235.831
120924 p9huP98-8 #04 TMA 5 Cdj_Core[1,13,C]_[8007,47986].im3	TMA5	Stroma	9	120924 p9huP98-8 #04 TMA 5 Cdj_Core[1,13,C]_[8007,47986].im3_Stroma_9	547	120924 p9huP98-8 #04 TMA 5 Cdj_Core[1,13,C]_[8007,47986].im3_Stroma_region9_object547_88784	2	Cluster 2 (TH-mid)	7633.8	48123.3	9	93.6	3.2	0.00%	0.97	2.26	1.19	4.508	58.605	0.058	0.756	0	0	0.777	10.105	3.529	45.88	1.494	19.417	0.034	0.444	0.096	1.254	2.426	31.538	8.493	110.413
120924 p9huP98-8 #04 TMA 5 Cdj_Core[1,13,C]_[8007,47986].im3	TMA5	Stroma	9	120924 p9huP98-8 #04 TMA 5 Cdj_Core[1,13,C]_[8007,47986].im3_Stroma_9	549	120924 p9huP98-8 #04 TMA 5 Cdj_Core[1,13,C]_[8007,47986].im3_Stroma_region9_object549_88786	2	Cluster 2 (TH-mid)	7471.5	48128.3	9	14.1	9.9	0.00%	0.52	6.15	2.33	7.219	288.756	0.244	9.776	0.241	9.654	1.952	78.095	2.505	100.181	1.457	58.285	0.081	3.238	0.084	3.341	0.789	31.545	8.543	341.717
120924 p9huP98-8 #04 TMA 5 Cdj_Core[1,13,C]_[8007,47986].im3	TMA5	Stroma	9	120924 p9huP98-8 #04 TMA 5 Cdj_Core[1,13,C]_[8007,47986].im3_Stroma_9	551	120924 p9huP98-8 #04 TMA 5 Cdj_Core[1,13,C]_[8007,47986].im3_Stroma_region9_object551_88788	5	Cluster 5 (TH-high)	7479.9	48130.3	9	20.7	25.1	0.01%	0.27	10.69	2.23	3.722	379.671	0.442	45.113	0.439	44.812	2.098	214.034	5.46	556.929	2.449	249.748	0.074	7.587	0.095	9.7	0.541	55.175	9.738	993.277
120924 p9huP98-8 #04 TMA 5 Cdj_Core[1,13,C]_[8007,47986].im3	TMA5	Stroma	9	120924 p9huP98-8 #04 TMA 5 Cdj_Core[1,13,C]_[8007,47986].im3_Stroma_9	554	120924 p9huP98-8 #04 TMA 5 Cdj_Core[1,13,C]_[8007,47986].im3_Stroma_region9_object554_88791	7	Cluster 7 (Indeterminate/Other)	7632.8	48132.8	9	98.4	5.7	0.00%	0.72	3.91	1.6	4.664	107.281	0.133	3.068	0.319	7.341	0.699	16.085	1.184	27.23	1.023	23.52	0.064	1.475	0.091	2.09	4.636	106.638	7.98	183.536
120924 p9huP98-8 #04 TMA 5 Cdj_Core[1,13,C]_[8007,47986].im3	TMA5	Stroma	9	120924 p9huP98-8 #04 TMA 5 Cdj_Core[1,13,C]_[8007,47986].im3_Stroma_9	560	120924 p9huP98-8 #04 TMA 5 Cdj_Core[1,13,C]_[8007,47986].im3_Stroma_region9_object560_88797	7	Cluster 7 (Indeterminate/Other)	7681	48139.2	9	64.4	3.5	0.00%	1.04	2.99	1.99	4.521	63.297	0.081	1.138	0.14	1.955	1.747	24.457	0.184	2.579	1.657	23.195	0.045	0.637	0.08	1.12	1.51	21.137	7.006	98.086
120924 p9huP98-8 #04 TMA 5 Cdj_Core[1,13,C]_[8007,47986].im3	TMA5	Stroma	9	120924 p9huP98-8 #04 TMA 5 Cdj_Core[1,13,C]_[8007,47986].im3_Stroma_9	563	120924 p9huP98-8 #04 TMA 5 Cdj_Core[1,13,C]_[8007,47986].im3_Stroma_region9_object563_88800	6	Cluster 6 (SYP-high)	7674	48140.2	9	69.6	6.4	0.00%	0.82	2.98	1	6.662	173.204	0.118	3.078	0.236	6.127	0.753	19.588	1.064	27.659	1.91	49.664	0.061	1.577	0.094	2.457	1.751	45.532	7.387	192.05
120924 p9huP98-8 #04 TMA 5 Cdj_Core[1,13,C]_[8007,47986].im3	TMA5	Stroma	9	120924 p9huP98-8 #04 TMA 5 Cdj_Core[1,13,C]_[8007,47986].im3_Stroma_9	571	120924 p9huP98-8 #04 TMA 5 Cdj_Core[1,13,C]_[8007,47986].im3_Stroma_region9_object571_88808	2	Cluster 2 (TH-mid)	7628.9	48145.7	9	108.1	10.4	0.00%	0.67	4.71	1.44	4.185	175.751	0.367	15.4	1.08	45.353	1.092	45.877	2.253	94.641	2.765	116.126	0.081	3.417	0.115	4.822	3.467	145.614	11.395	478.587
120924 p9huP98-8 #04 TMA 5 Cdj_Core[1,13,C]_[8007,47986].im3	TMA5	Stroma	9	120924 p9huP98-8 #04 TMA 5 Cdj_Core[1,13,C]_[8007,47986].im3_Stroma_9	572	120924 p9huP98-8 #04 TMA 5 Cdj_Core[1,13,C]_[8007,47986].im3_Stroma_region9_object572_88809	2	Cluster 2 (TH-mid)	7632.3	48155.1	9	110.6	32.5	0.01%	0.4	12.09	3.12	5.373	709.284	0.132	17.396	0.085	11.183	1.058	139.704	1.69	223.097	1.49	196.635	0.065	8.613	0.096	12.641	4.043	533.702	10.293	1358.67
120924 p9huP98-8 #04 TMA 5 Cdj_Core[1,13,C]_[8007,47986].im3	TMA5	Stroma	9	120924 p9huP98-8 #04 TMA 5 Cdj_Core[1,13,C]_[8007,47986].im3_Stroma_9	588	120924 p9huP98-8 #04 TMA 5 Cdj_Core[1,13,C]_[8007,47986].im3_Stroma_region9_object588_88825	6	Cluster 6 (SYP-high)	7686	48189.4	9	65.2	5.2	0.00%	0.91	2.98	1.2	5.064	106.352	0.136	2.864	0.408	8.577	1.097	23.046	0.018	0.385	1.158	24.328	0.051	1.075	0.103	2.157	1.905	39.997	6.425	134.928
120924 p9huP98-8 #04 TMA 5 Cdj_Core[1,13,C]_[8007,47986].im3	TMA5	Stroma	9	120924 p9huP98-8 #04 TMA 5 Cdj_Core[1,13,C]_[8007,47986].im3_Stroma_9	594	120924 p9huP98-8 #04 TMA 5 Cdj_Core[1,13,C]_[8007,47986].im3_Stroma_region9_object594_88830	7	Cluster 7 (Indeterminate/Other)	7672.1	48201.3	9	80.5	5.9	0.00%	1.04	2.98	1.2	4.858	116.585	0.196	4.699	0.052	1.243	0.525	12.593	0.336	8.064	0.247	5.923	0.048	1.156	0.094	2.246	2.69	64.563	6.543	157.024
120924 p9huP98-8 #04 TMA 5 Cdj_Core[1,13,C]_[8007,47986].im3	TMA5	Stroma	9	120924 p9huP98-8 #04 TMA 5 Cdj_Core[1,13,C]_[8007,47986].im3_Stroma_9	595	120924 p9huP98-8 #04 TMA 5 Cdj_Core[1,13,C]_[8007,47986].im3_Stroma_region9_object595_88831	7	Cluster 7 (Indeterminate/Other)	7664.6	48211.2	9	84.5	8.4	0.00%	0.88	3.97	1.33	6.117	207.983	0.131	4.438	0.042	1.415	0.576	19.6	0.111	3.783	0.421	14.309	0.051	1.725	0.098	3.323	3.109	105.696	7.269	247.149
120924 p9huP98-8 #04 TMA 5 Cdj_Core[1,13,C]_[8007,47986].im3	TMA5	Stroma	9	120924 p9huP98-8 #04 TMA 5 Cdj_Core[1,13,C]_[8007,47986].im3_Stroma_9	597	120924 p9huP98-8 #04 TMA 5 Cdj_Core[1,13,C]_[8007,47986].im3_Stroma_region9_object597_88833	2	Cluster 2 (TH-mid)	7681.5	48223.6	9	73.5	20.5	0.00%	0.29	11.03	3.73	3.789	314.523	0.227	18.856	0.243	20.197	0.735	61.022	2.247	186.495	2.187	181.535	0.042	3.5	0.105	8.751	1.757	145.853	7.515	623.786
120924 p9huP98-8 #04 TMA 5 Cdj_Core[1,13,C]_[8007,47986].im3	TMA5	Stroma	unassigned	120924 p9huP98-8 #04 TMA 5 Cdj_Core[1,13,C]_[8007,47986].im3_Stroma_unassigned	608	120924 p9huP98-8 #04 TMA 5 Cdj_Core[1,13,C]_[8007,47986].im3_Stroma_regionNA_object608_88844	6	Cluster 6 (SYP-high)	7584.7	48274.2		0.5	13.6	0.00%	0.67	4.71	1.17	5.632	309.754	0.284	15.604	1.128	62.019	1.814	99.793	0.193	10.615	3.111	171.091	0.114	6.289	0.149	8.22	1.753	96.43	11.292	621.073
120924 p9huP98-8 #04 TMA 5 Cdj_Core[1,13,D]_[9635,48065].im3	TMA5	Stroma	16	120924 p9huP98-8 #04 TMA 5 Cdj_Core[1,13,D]_[9635,48065].im3_Stroma_16	9	120924 p9huP98-8 #04 TMA 5 Cdj_Core[1,13,D]_[9635,48065].im3_Stroma_region16_object9_88869	2	Cluster 2 (TH-mid)	9645.5	47555.8	16	28.2	12.3	0.00%	0.7	4.48	1.17	6.062	303.113	0.398	19.891	0.43	21.489	2.282	114.086	1.688	84.414	2.663	133.149	0.115	5.728	0.074	3.72	0.68	34.013	8.368	418.385
120924 p9huP98-8 #04 TMA 5 Cdj_Core[1,13,D]_[9635,48065].im3	TMA5	Stroma	16	120924 p9huP98-8 #04 TMA 5 Cdj_Core[1,13,D]_[9635,48065].im3_Stroma_16	14	120924 p9huP98-8 #04 TMA 5 Cdj_Core[1,13,D]_[9635,48065].im3_Stroma_region16_object14_88874	7	Cluster 7 (Indeterminate/Other)	9450.9	47582.6	16	14.4	9.4	0.00%	0.57	5.83	2.14	5.254	199.64	0.299	11.364	0.167	6.337	1.865	70.884	0.649	24.671	1.535	58.345	0.054	2.057	0.054	2.067	3.141	119.366	10.458	397.42
120924 p9huP98-8 #04 TMA 5 Cdj_Core[1,13,D]_[9635,48065].im3	TMA5	Stroma	16	120924 p9huP98-8 #04 TMA 5 Cdj_Core[1,13,D]_[9635,48065].im3_Stroma_16	17	120924 p9huP98-8 #04 TMA 5 Cdj_Core[1,13,D]_[9635,48065].im3_Stroma_region16_object17_88877	7	Cluster 7 (Indeterminate/Other)	9923	47582.1	16	17.1	6.7	0.00%	0.64	5.46	2.73	5.021	135.57	0.555	14.995	0.165	4.461	2.131	57.532	0.98	26.47	0.601	16.234	0.043	1.165	0.086	2.317	0.791	21.357	3.547	95.782
120924 p9huP98-8 #04 TMA 5 Cdj_Core[1,13,D]_[9635,48065].im3	TMA5	Stroma	16	120924 p9huP98-8 #04 TMA 5 Cdj_Core[1,13,D]_[9635,48065].im3_Stroma_16	20	120924 p9huP98-8 #04 TMA 5 Cdj_Core[1,13,D]_[9635,48065].im3_Stroma_region16_object20_88880	6	Cluster 6 (SYP-high)	9469.8	47588.6	16	24.4	3	0.00%	1.05	2.69	1.69	2.609	31.308	0.314	3.764	0.567	6.809	1.499	17.985	1.146	13.752	2.36	28.318	0.036	0.437	0.08	0.956	1.326	15.913	8.308	99.694
120924 p9huP98-8 #04 TMA 5 Cdj_Core[1,13,D]_[9635,48065].im3	TMA5	Stroma	16	120924 p9huP98-8 #04 TMA 5 Cdj_Core[1,13,D]_[9635,48065].im3_Stroma_16	21	120924 p9huP98-8 #04 TMA 5 Cdj_Core[1,13,D]_[9635,48065].im3_Stroma_region16_object21_88881	6	Cluster 6 (SYP-high)	9817.3	47595.5	16	55	8.6	0.00%	0.49	5.2	1.82	3.9	136.505	0.199	6.964	0.249	8.714	1.195	41.81	1.255	43.917	1.978	69.232	0.083	2.901	0.083	2.9	0.832	29.125	5.769	201.927
120924 p9huP98-8 #04 TMA 5 Cdj_Core[1,13,D]_[9635,48065].im3	TMA5	Stroma	16	120924 p9huP98-8 #04 TMA 5 Cdj_Core[1,13,D]_[9635,48065].im3_Stroma_16	24	120924 p9huP98-8 #04 TMA 5 Cdj_Core[1,13,D]_[9635,48065].im3_Stroma_region16_object24_88884	6	Cluster 6 (SYP-high)	9876.4	47597.5	16	41.9	20.5	0.00%	0.52	7.63	1.86	9.323	773.778	0.52	43.14	0.568	47.153	2.439	202.408	0.046	3.783	1.444	119.813	0.046	3.824	0.09	7.507	0.739	61.357	7.015	582.227
120924 p9huP98-8 #04 TMA 5 Cdj_Core[1,13,D]_[9635,48065].im3	TMA5	Stroma	16	120924 p9huP98-8 #04 TMA 5 Cdj_Core[1,13,D]_[9635,48065].im3_Stroma_16	25	120924 p9huP98-8 #04 TMA 5 Cdj_Core[1,13,D]_[9635,48065].im3_Stroma_region16_object25_88885	6	Cluster 6 (SYP-high)	9835.7	47602.5	16	52.9	18.7	0.00%	0.52	7.92	2.12	5.176	393.344	0.545	41.425	0.791	60.128	1.603	121.799	1.256	95.468	2.764	210.026	0.069	5.22	0.09	6.813	0.966	73.413	8.76	665.765
120924 p9huP98-8 #04 TMA 5 Cdj_Core[1,13,D]_[9635,48065].im3	TMA5	Stroma	16	120924 p9huP98-8 #04 TMA 5 Cdj_Core[1,13,D]_[9635,48065].im3_Stroma_16	26	120924 p9huP98-8 #04 TMA 5 Cdj_Core[1,13,D]_[9635,48065].im3_Stroma_region16_object26_88886	1	Cluster 1 (VGLUT1+/SP+)	9967.2	47603	16	13.7	5.2	0.00%	0.81	3	1.21	6.043	126.896	6.161	129.372	0.749	15.73	7.57	158.975	0.119	2.497	1.429	30.015	0.084	1.761	0.072	1.518	5.052	106.087	11.851	248.865
120924 p9huP98-8 #04 TMA 5 Cdj_Core[1,13,D]_[9635,48065].im3	TMA5	Stroma	16	120924 p9huP98-8 #04 TMA 5 Cdj_Core[1,13,D]_[9635,48065].im3_Stroma_16	28	120924 p9huP98-8 #04 TMA 5 Cdj_Core[1,13,D]_[9635,48065].im3_Stroma_region16_object28_88888	7	Cluster 7 (Indeterminate/Other)	9435.5	47606	16	28.2	4.2	0.00%	0.74	3.17	1.42	4.064	69.084	0.399	6.775	0.129	2.2	1.579	26.837	0.823	13.986	2.143	36.433	0.069	1.18	0.065	1.097	1.146	19.484	9.101	154.722
120924 p9huP98-8 #04 TMA 5 Cdj_Core[1,13,D]_[9635,48065].im3	TMA5	Stroma	16	120924 p9huP98-8 #04 TMA 5 Cdj_Core[1,13,D]_[9635,48065].im3_Stroma_16	30	120924 p9huP98-8 #04 TMA 5 Cdj_Core[1,13,D]_[9635,48065].im3_Stroma_region16_object30_88890	7	Cluster 7 (Indeterminate/Other)	9434.5	47609.4	16	31.1	3	0.00%	1.05	2.61	1.68	4.492	53.901	0.002	0.023	0	0	0.502	6.02	0.108	1.302	0.548	6.574	0.027	0.321	0.053	0.641	1.72	20.643	8.345	100.141
120924 p9huP98-8 #04 TMA 5 Cdj_Core[1,13,D]_[9635,48065].im3	TMA5	Stroma	16	120924 p9huP98-8 #04 TMA 5 Cdj_Core[1,13,D]_[9635,48065].im3_Stroma_16	33	120924 p9huP98-8 #04 TMA 5 Cdj_Core[1,13,D]_[9635,48065].im3_Stroma_region16_object33_88893	4	Cluster 4 (VAChT+)	9714	47611.4	16	86.9	4.4	0.00%	0.88	2.99	1.5	4.429	79.721	0.087	1.567	2.287	41.159	0.927	16.69	0.069	1.242	2.004	36.074	0.152	2.733	0.077	1.394	0.99	17.825	9.484	170.716
120924 p9huP98-8 #04 TMA 5 Cdj_Core[1,13,D]_[9635,48065].im3	TMA5	Stroma	16	120924 p9huP98-8 #04 TMA 5 Cdj_Core[1,13,D]_[9635,48065].im3_Stroma_16	34	120924 p9huP98-8 #04 TMA 5 Cdj_Core[1,13,D]_[9635,48065].im3_Stroma_region16_object34_88894	7	Cluster 7 (Indeterminate/Other)	9438.5	47613.9	16	36.7	12.6	0.00%	0.47	6.67	2.12	4.039	205.997	0.33	16.833	0.644	32.824	0.857	43.698	0.096	4.886	2.758	140.668	0.04	2.049	0.054	2.765	1.195	60.968	8.595	438.369
120924 p9huP98-8 #04 TMA 5 Cdj_Core[1,13,D]_[9635,48065].im3	TMA5	Stroma	16	120924 p9huP98-8 #04 TMA 5 Cdj_Core[1,13,D]_[9635,48065].im3_Stroma_16	36	120924 p9huP98-8 #04 TMA 5 Cdj_Core[1,13,D]_[9635,48065].im3_Stroma_region16_object36_88896	7	Cluster 7 (Indeterminate/Other)	9474.7	47615.9	16	52.1	7.6	0.00%	0.8	3.38	1	4.726	146.519	0.237	7.355	0.181	5.607	0.896	27.779	0.919	28.494	1.081	33.515	0.029	0.898	0.059	1.815	1.103	34.198	7.417	229.913
120924 p9huP98-8 #04 TMA 5 Cdj_Core[1,13,D]_[9635,48065].im3	TMA5	Stroma	16	120924 p9huP98-8 #04 TMA 5 Cdj_Core[1,13,D]_[9635,48065].im3_Stroma_16	37	120924 p9huP98-8 #04 TMA 5 Cdj_Core[1,13,D]_[9635,48065].im3_Stroma_region16_object37_88897	7	Cluster 7 (Indeterminate/Other)	9758.2	47615.9	16	87.7	3.5	0.00%	0.9	3.16	1.72	4.619	64.666	0.426	5.966	0.824	11.536	1.851	25.907	0.036	0.504	1.421	19.893	0.054	0.758	0.068	0.952	1.05	14.707	5.735	80.286
120924 p9huP98-8 #04 TMA 5 Cdj_Core[1,13,D]_[9635,48065].im3	TMA5	Stroma	16	120924 p9huP98-8 #04 TMA 5 Cdj_Core[1,13,D]_[9635,48065].im3_Stroma_16	38	120924 p9huP98-8 #04 TMA 5 Cdj_Core[1,13,D]_[9635,48065].im3_Stroma_region16_object38_88898	6	Cluster 6 (SYP-high)	9514	47616.9	16	55.6	17.5	0.00%	0.51	6.33	1.55	4.959	352.117	0.281	19.92	0.334	23.733	1.119	79.472	1.03	73.134	2.537	180.097	0.025	1.741	0.076	5.375	0.952	67.563	7.611	540.395
120924 p9huP98-8 #04 TMA 5 Cdj_Core[1,13,D]_[9635,48065].im3	TMA5	Stroma	16	120924 p9huP98-8 #04 TMA 5 Cdj_Core[1,13,D]_[9635,48065].im3_Stroma_16	39	120924 p9huP98-8 #04 TMA 5 Cdj_Core[1,13,D]_[9635,48065].im3_Stroma_region16_object39_88899	7	Cluster 7 (Indeterminate/Other)	9466.3	47619.4	16	52.8	6.2	0.00%	0.5	6.03	3.11	4.276	106.901	0.011	0.283	0	0	0.444	11.108	1.055	26.375	0.51	12.741	0.026	0.652	0.058	1.44	1.177	29.418	8.789	219.73
120924 p9huP98-8 #04 TMA 5 Cdj_Core[1,13,D]_[9635,48065].im3	TMA5	Stroma	16	120924 p9huP98-8 #04 TMA 5 Cdj_Core[1,13,D]_[9635,48065].im3_Stroma_16	40	120924 p9huP98-8 #04 TMA 5 Cdj_Core[1,13,D]_[9635,48065].im3_Stroma_region16_object40_88900	7	Cluster 7 (Indeterminate/Other)	9718	47619.9	16	95.3	6.7	0.00%	0.64	4.5	2.04	5.581	150.698	0.131	3.534	0.271	7.322	1.592	42.973	0.079	2.127	1.49	40.241	0.055	1.472	0.061	1.66	0.985	26.601	7.651	206.568
120924 p9huP98-8 #04 TMA 5 Cdj_Core[1,13,D]_[9635,48065].im3	TMA5	Stroma	16	120924 p9huP98-8 #04 TMA 5 Cdj_Core[1,13,D]_[9635,48065].im3_Stroma_16	41	120924 p9huP98-8 #04 TMA 5 Cdj_Core[1,13,D]_[9635,48065].im3_Stroma_region16_object41_88901	6	Cluster 6 (SYP-high)	9524.4	47620.4	16	56.6	6.9	0.00%	0.56	4.57	1.79	3.362	94.137	0.689	19.286	0.25	6.991	1.964	54.98	0.959	26.865	2.245	62.873	0.039	1.079	0.083	2.327	1.435	40.166	7.093	198.617
120924 p9huP98-8 #04 TMA 5 Cdj_Core[1,13,D]_[9635,48065].im3	TMA5	Stroma	16	120924 p9huP98-8 #04 TMA 5 Cdj_Core[1,13,D]_[9635,48065].im3_Stroma_16	42	120924 p9huP98-8 #04 TMA 5 Cdj_Core[1,13,D]_[9635,48065].im3_Stroma_region16_object42_88902	7	Cluster 7 (Indeterminate/Other)	9529.3	47620.4	16	56.2	10.1	0.00%	0.54	4.99	1.28	4.65	190.64	0.272	11.152	0.546	22.403	1.278	52.386	0.926	37.946	1.626	66.676	0.022	0.891	0.072	2.966	0.924	37.874	6.393	262.107
120924 p9huP98-8 #04 TMA 5 Cdj_Core[1,13,D]_[9635,48065].im3	TMA5	Stroma	16	120924 p9huP98-8 #04 TMA 5 Cdj_Core[1,13,D]_[9635,48065].im3_Stroma_16	45	120924 p9huP98-8 #04 TMA 5 Cdj_Core[1,13,D]_[9635,48065].im3_Stroma_region16_object45_88905	7	Cluster 7 (Indeterminate/Other)	9368	47622.8	16	10.2	10.6	0.00%	0.64	3.99	1	6.835	293.908	0.31	13.345	0.439	18.873	2.075	89.207	0.636	27.328	0.682	29.347	0.031	1.354	0.054	2.342	4.626	198.909	6.594	283.541
120924 p9huP98-8 #04 TMA 5 Cdj_Core[1,13,D]_[9635,48065].im3	TMA5	Stroma	16	120924 p9huP98-8 #04 TMA 5 Cdj_Core[1,13,D]_[9635,48065].im3_Stroma_16	49	120924 p9huP98-8 #04 TMA 5 Cdj_Core[1,13,D]_[9635,48065].im3_Stroma_region16_object49_88909	4	Cluster 4 (VAChT+)	9638.6	47627.3	16	44.9	5.9	0.00%	0.93	3.32	1.3	4.068	97.633	0.331	7.951	1.969	47.265	1.364	32.737	1.808	43.394	2.336	56.072	0.105	2.525	0.08	1.912	0.49	11.771	7.308	175.395
120924 p9huP98-8 #04 TMA 5 Cdj_Core[1,13,D]_[9635,48065].im3	TMA5	Stroma	16	120924 p9huP98-8 #04 TMA 5 Cdj_Core[1,13,D]_[9635,48065].im3_Stroma_16	51	120924 p9huP98-8 #04 TMA 5 Cdj_Core[1,13,D]_[9635,48065].im3_Stroma_region16_object51_88911	6	Cluster 6 (SYP-high)	9533.8	47630.8	16	66.5	3.9	0.00%	1.19	2.48	1.25	3.777	60.438	0.42	6.719	0.837	13.398	1.592	25.478	1.223	19.572	2.986	47.783	0.014	0.22	0.07	1.124	1.189	19.031	6.693	107.085
120924 p9huP98-8 #04 TMA 5 Cdj_Core[1,13,D]_[9635,48065].im3	TMA5	Stroma	16	120924 p9huP98-8 #04 TMA 5 Cdj_Core[1,13,D]_[9635,48065].im3_Stroma_16	52	120924 p9huP98-8 #04 TMA 5 Cdj_Core[1,13,D]_[9635,48065].im3_Stroma_region16_object52_88912	6	Cluster 6 (SYP-high)	9589.4	47632.3	16	40.3	8.4	0.00%	0.44	6.05	2.55	3.942	134.028	0.365	12.4	0.567	19.292	1.252	42.565	0.629	21.372	2.221	75.523	0.029	0.998	0.08	2.716	1.046	35.556	7.484	254.468
120924 p9huP98-8 #04 TMA 5 Cdj_Core[1,13,D]_[9635,48065].im3	TMA5	Stroma	16	120924 p9huP98-8 #04 TMA 5 Cdj_Core[1,13,D]_[9635,48065].im3_Stroma_16	55	120924 p9huP98-8 #04 TMA 5 Cdj_Core[1,13,D]_[9635,48065].im3_Stroma_region16_object55_88915	6	Cluster 6 (SYP-high)	9498.1	47637.2	16	79	3.9	0.00%	0.79	2.98	1.5	2.243	35.887	0.203	3.254	1.182	18.911	1.25	20.006	1.589	25.427	2.641	42.252	0.026	0.414	0.078	1.247	1.254	20.059	7.803	124.853
120924 p9huP98-8 #04 TMA 5 Cdj_Core[1,13,D]_[9635,48065].im3	TMA5	Stroma	16	120924 p9huP98-8 #04 TMA 5 Cdj_Core[1,13,D]_[9635,48065].im3_Stroma_16	56	120924 p9huP98-8 #04 TMA 5 Cdj_Core[1,13,D]_[9635,48065].im3_Stroma_region16_object56_88916	7	Cluster 7 (Indeterminate/Other)	9574.5	47639.7	16	50.6	21.2	0.00%	0.26	11.59	3.68	5.038	433.29	1.697	145.962	0.315	27.054	1.384	118.989	0.219	18.87	1.089	93.63	0.021	1.765	0.066	5.718	2.336	200.915	7.997	687.771
120924 p9huP98-8 #04 TMA 5 Cdj_Core[1,13,D]_[9635,48065].im3	TMA5	Stroma	16	120924 p9huP98-8 #04 TMA 5 Cdj_Core[1,13,D]_[9635,48065].im3_Stroma_16	58	120924 p9huP98-8 #04 TMA 5 Cdj_Core[1,13,D]_[9635,48065].im3_Stroma_region16_object58_88918	7	Cluster 7 (Indeterminate/Other)	9541.3	47641.2	16	70.2	3.2	0.00%	0.97	2.96	1.9	5.052	65.676	0.195	2.534	0.086	1.119	1.005	13.066	0.144	1.866	0.439	5.701	0.018	0.233	0.063	0.819	1.14	14.824	5.089	66.157
120924 p9huP98-8 #04 TMA 5 Cdj_Core[1,13,D]_[9635,48065].im3	TMA5	Stroma	16	120924 p9huP98-8 #04 TMA 5 Cdj_Core[1,13,D]_[9635,48065].im3_Stroma_16	59	120924 p9huP98-8 #04 TMA 5 Cdj_Core[1,13,D]_[9635,48065].im3_Stroma_region16_object59_88919	7	Cluster 7 (Indeterminate/Other)	9564.1	47643.2	16	57.4	7.6	0.00%	0.43	5.48	2.21	4.244	131.572	2.496	77.377	1.02	31.617	1.368	42.393	0.279	8.663	1.426	44.197	0.035	1.083	0.059	1.818	0.619	19.195	8.629	267.508
120924 p9huP98-8 #04 TMA 5 Cdj_Core[1,13,D]_[9635,48065].im3	TMA5	Stroma	16	120924 p9huP98-8 #04 TMA 5 Cdj_Core[1,13,D]_[9635,48065].im3_Stroma_16	60	120924 p9huP98-8 #04 TMA 5 Cdj_Core[1,13,D]_[9635,48065].im3_Stroma_region16_object60_88920	4	Cluster 4 (VAChT+)	9965.2	47643.7	16	46.3	6.7	0.00%	0.7	4.28	1.82	5.035	135.947	0.172	4.641	1.423	38.426	3.565	96.259	0.114	3.082	2.139	57.755	0.041	1.103	0.075	2.038	3.467	93.603	9.5	256.492
120924 p9huP98-8 #04 TMA 5 Cdj_Core[1,13,D]_[9635,48065].im3	TMA5	Stroma	16	120924 p9huP98-8 #04 TMA 5 Cdj_Core[1,13,D]_[9635,48065].im3_Stroma_16	64	120924 p9huP98-8 #04 TMA 5 Cdj_Core[1,13,D]_[9635,48065].im3_Stroma_region16_object64_88924	4	Cluster 4 (VAChT+)	9556.6	47645.2	16	62.7	7.1	0.00%	0.83	4.47	2.23	5.311	154.03	0.356	10.33	1.644	47.689	1.417	41.082	0.629	18.232	1.129	32.74	0.011	0.325	0.09	2.597	1.011	29.326	7.127	206.697
120924 p9huP98-8 #04 TMA 5 Cdj_Core[1,13,D]_[9635,48065].im3	TMA5	Stroma	16	120924 p9huP98-8 #04 TMA 5 Cdj_Core[1,13,D]_[9635,48065].im3_Stroma_16	65	120924 p9huP98-8 #04 TMA 5 Cdj_Core[1,13,D]_[9635,48065].im3_Stroma_region16_object65_88925	7	Cluster 7 (Indeterminate/Other)	9633.6	47648.7	16	23.3	32.5	0.00%	0.19	16.04	4.22	4.72	623.095	0.228	30.142	0.37	48.871	1.214	160.216	1.121	147.946	2.159	284.961	0.069	9.065	0.075	9.896	2.088	275.595	8.279	1092.79
120924 p9huP98-8 #04 TMA 5 Cdj_Core[1,13,D]_[9635,48065].im3	TMA5	Stroma	16	120924 p9huP98-8 #04 TMA 5 Cdj_Core[1,13,D]_[9635,48065].im3_Stroma_16	66	120924 p9huP98-8 #04 TMA 5 Cdj_Core[1,13,D]_[9635,48065].im3_Stroma_region16_object66_88926	7	Cluster 7 (Indeterminate/Other)	9421.1	47650.2	16	61.3	21.2	0.00%	0.45	9.97	2.28	5.289	454.878	0.053	4.542	0.083	7.112	0.844	72.617	0.893	76.823	0.81	69.7	0.032	2.756	0.06	5.156	1.033	88.866	8.438	725.71
120924 p9huP98-8 #04 TMA 5 Cdj_Core[1,13,D]_[9635,48065].im3	TMA5	Stroma	16	120924 p9huP98-8 #04 TMA 5 Cdj_Core[1,13,D]_[9635,48065].im3_Stroma_16	67	120924 p9huP98-8 #04 TMA 5 Cdj_Core[1,13,D]_[9635,48065].im3_Stroma_region16_object67_88927	7	Cluster 7 (Indeterminate/Other)	9549.7	47647.7	16	67.8	2.5	0.00%	1.26	2.25	1.45	4.802	48.016	0.391	3.91	0	0	0.373	3.734	0.002	0.015	0.827	8.273	0.007	0.068	0.07	0.7	1.359	13.586	4.303	43.034
120924 p9huP98-8 #04 TMA 5 Cdj_Core[1,13,D]_[9635,48065].im3	TMA5	Stroma	16	120924 p9huP98-8 #04 TMA 5 Cdj_Core[1,13,D]_[9635,48065].im3_Stroma_16	68	120924 p9huP98-8 #04 TMA 5 Cdj_Core[1,13,D]_[9635,48065].im3_Stroma_region16_object68_88928	7	Cluster 7 (Indeterminate/Other)	9652	47648.2	16	29.5	12.3	0.00%	0.65	4.96	1.43	6.19	309.515	0.128	6.422	0.156	7.818	1.281	64.058	0.438	21.89	1.117	55.852	0.09	4.502	0.059	2.94	0.887	44.335	8.352	417.62
120924 p9huP98-8 #04 TMA 5 Cdj_Core[1,13,D]_[9635,48065].im3	TMA5	Stroma	16	120924 p9huP98-8 #04 TMA 5 Cdj_Core[1,13,D]_[9635,48065].im3_Stroma_16	70	120924 p9huP98-8 #04 TMA 5 Cdj_Core[1,13,D]_[9635,48065].im3_Stroma_region16_object70_88930	7	Cluster 7 (Indeterminate/Other)	9495.6	47652.1	16	92.2	9.4	0.00%	0.83	3.98	1.33	6.324	240.314	0.174	6.617	0.218	8.273	1.33	50.547	0.454	17.261	2.236	84.978	0.03	1.158	0.063	2.409	1.093	41.548	7.398	281.13
120924 p9huP98-8 #04 TMA 5 Cdj_Core[1,13,D]_[9635,48065].im3	TMA5	Stroma	16	120924 p9huP98-8 #04 TMA 5 Cdj_Core[1,13,D]_[9635,48065].im3_Stroma_16	71	120924 p9huP98-8 #04 TMA 5 Cdj_Core[1,13,D]_[9635,48065].im3_Stroma_region16_object71_88931	7	Cluster 7 (Indeterminate/Other)	9360.5	47654.1	16	27.8	34.5	0.00%	0.32	11.56	2.57	7.121	996.94	0.163	22.819	0.461	64.488	1.232	172.485	0.371	51.927	1.744	244.16	0.039	5.5	0.064	8.942	0.93	130.166	8.185	1145.88
120924 p9huP98-8 #04 TMA 5 Cdj_Core[1,13,D]_[9635,48065].im3	TMA5	Stroma	16	120924 p9huP98-8 #04 TMA 5 Cdj_Core[1,13,D]_[9635,48065].im3_Stroma_16	72	120924 p9huP98-8 #04 TMA 5 Cdj_Core[1,13,D]_[9635,48065].im3_Stroma_region16_object72_88932	7	Cluster 7 (Indeterminate/Other)	9575	47652.6	16	43.1	4.2	0.00%	0.74	3.48	1.75	4.327	73.562	0.192	3.267	0.079	1.34	0.987	16.778	0.036	0.605	1.002	17.028	0.036	0.608	0.067	1.134	1.235	20.993	7.546	128.289
120924 p9huP98-8 #04 TMA 5 Cdj_Core[1,13,D]_[9635,48065].im3	TMA5	Stroma	16	120924 p9huP98-8 #04 TMA 5 Cdj_Core[1,13,D]_[9635,48065].im3_Stroma_16	74	120924 p9huP98-8 #04 TMA 5 Cdj_Core[1,13,D]_[9635,48065].im3_Stroma_region16_object74_88934	7	Cluster 7 (Indeterminate/Other)	9568.1	47658.6	16	46.6	25.6	0.00%	0.21	14.23	4.48	5.048	525.019	0.171	17.815	0.135	14.064	1.07	111.314	0.099	10.245	1.686	175.392	0.026	2.669	0.067	6.929	1.775	184.563	7.859	817.347
120924 p9huP98-8 #04 TMA 5 Cdj_Core[1,13,D]_[9635,48065].im3	TMA5	Stroma	16	120924 p9huP98-8 #04 TMA 5 Cdj_Core[1,13,D]_[9635,48065].im3_Stroma_16	75	120924 p9huP98-8 #04 TMA 5 Cdj_Core[1,13,D]_[9635,48065].im3_Stroma_region16_object75_88935	7	Cluster 7 (Indeterminate/Other)	9603.8	47655.6	16	20	29.6	0.00%	0.36	11.92	2.67	6.18	741.547	0.471	56.468	0.595	71.41	1.068	128.172	0.64	76.773	1.718	206.172	0.017	2.059	0.069	8.28	2.93	351.619	8.743	1049.18
120924 p9huP98-8 #04 TMA 5 Cdj_Core[1,13,D]_[9635,48065].im3	TMA5	Stroma	16	120924 p9huP98-8 #04 TMA 5 Cdj_Core[1,13,D]_[9635,48065].im3_Stroma_16	76	120924 p9huP98-8 #04 TMA 5 Cdj_Core[1,13,D]_[9635,48065].im3_Stroma_region16_object76_88936	7	Cluster 7 (Indeterminate/Other)	9428.6	47656.1	16	70.2	6.2	0.00%	0.55	3.98	1.38	4.639	115.973	0.107	2.685	0.083	2.075	1.1	27.512	0.261	6.53	0.683	17.063	0.019	0.485	0.057	1.433	1.019	25.481	6.2	155.01
120924 p9huP98-8 #04 TMA 5 Cdj_Core[1,13,D]_[9635,48065].im3	TMA5	Stroma	16	120924 p9huP98-8 #04 TMA 5 Cdj_Core[1,13,D]_[9635,48065].im3_Stroma_16	78	120924 p9huP98-8 #04 TMA 5 Cdj_Core[1,13,D]_[9635,48065].im3_Stroma_region16_object78_88938	2	Cluster 2 (TH-mid)	9519.9	47659.1	16	92.9	13.6	0.00%	0.3	6.31	1.48	2.15	118.269	0.178	9.808	0.381	20.949	1.052	57.848	2.448	134.646	2.752	151.369	0.024	1.321	0.1	5.523	1.318	72.504	8.359	459.765
120924 p9huP98-8 #04 TMA 5 Cdj_Core[1,13,D]_[9635,48065].im3	TMA5	Stroma	16	120924 p9huP98-8 #04 TMA 5 Cdj_Core[1,13,D]_[9635,48065].im3_Stroma_16	80	120924 p9huP98-8 #04 TMA 5 Cdj_Core[1,13,D]_[9635,48065].im3_Stroma_region16_object80_88940	2	Cluster 2 (TH-mid)	9653.5	47660.1	16	22.3	15	0.00%	0.8	4.98	1.25	4.929	300.685	0.271	16.523	1.015	61.906	1.226	74.758	1.741	106.194	3.812	232.539	0.159	9.728	0.076	4.621	0.871	53.139	9.696	591.462
120924 p9huP98-8 #04 TMA 5 Cdj_Core[1,13,D]_[9635,48065].im3	TMA5	Stroma	16	120924 p9huP98-8 #04 TMA 5 Cdj_Core[1,13,D]_[9635,48065].im3_Stroma_16	81	120924 p9huP98-8 #04 TMA 5 Cdj_Core[1,13,D]_[9635,48065].im3_Stroma_region16_object81_88941	7	Cluster 7 (Indeterminate/Other)	9615.2	47659.1	16	12.9	2.5	0.00%	1.26	1.99	1.32	4.717	47.169	0.119	1.192	0.152	1.518	1.912	19.123	0.76	7.596	0.554	5.541	0.002	0.019	0.055	0.554	1.636	16.359	6.675	66.752
120924 p9huP98-8 #04 TMA 5 Cdj_Core[1,13,D]_[9635,48065].im3	TMA5	Stroma	16	120924 p9huP98-8 #04 TMA 5 Cdj_Core[1,13,D]_[9635,48065].im3_Stroma_16	83	120924 p9huP98-8 #04 TMA 5 Cdj_Core[1,13,D]_[9635,48065].im3_Stroma_region16_object83_88943	7	Cluster 7 (Indeterminate/Other)	9494.1	47660.6	16	99.8	3	0.00%	1.05	3.03	2.07	3.987	47.838	0.256	3.068	0.402	4.821	0.375	4.498	0.045	0.535	0.723	8.676	0.013	0.151	0.062	0.739	1.66	19.922	6.062	72.745
120924 p9huP98-8 #04 TMA 5 Cdj_Core[1,13,D]_[9635,48065].im3	TMA5	Stroma	16	120924 p9huP98-8 #04 TMA 5 Cdj_Core[1,13,D]_[9635,48065].im3_Stroma_16	84	120924 p9huP98-8 #04 TMA 5 Cdj_Core[1,13,D]_[9635,48065].im3_Stroma_region16_object84_88944	6	Cluster 6 (SYP-high)	9498.1	47661.6	16	101.9	2.5	0.00%	1.26	1.99	1.33	1.906	19.06	0.123	1.234	1.27	12.7	0.551	5.514	0.039	0.393	2.683	26.834	0.042	0.424	0.061	0.611	1.384	13.836	6.96	69.602
120924 p9huP98-8 #04 TMA 5 Cdj_Core[1,13,D]_[9635,48065].im3	TMA5	Stroma	16	120924 p9huP98-8 #04 TMA 5 Cdj_Core[1,13,D]_[9635,48065].im3_Stroma_16	85	120924 p9huP98-8 #04 TMA 5 Cdj_Core[1,13,D]_[9635,48065].im3_Stroma_region16_object85_88945	7	Cluster 7 (Indeterminate/Other)	9554.2	47667.5	16	57.7	36.7	0.00%	0.18	16.94	4.4	4.984	742.561	0.257	38.291	0.391	58.318	1.037	154.476	0.64	95.415	2.083	310.434	0.024	3.573	0.071	10.506	2.034	303.017	7.753	1155.18
120924 p9huP98-8 #04 TMA 5 Cdj_Core[1,13,D]_[9635,48065].im3	TMA5	Stroma	16	120924 p9huP98-8 #04 TMA 5 Cdj_Core[1,13,D]_[9635,48065].im3_Stroma_16	88	120924 p9huP98-8 #04 TMA 5 Cdj_Core[1,13,D]_[9635,48065].im3_Stroma_region16_object88_88948	4	Cluster 4 (VAChT+)	9656.9	47666.5	16	23	3.5	0.00%	1.04	2.26	1.19	5.133	71.866	1.181	16.528	1.436	20.1	3.113	43.585	0.596	8.347	1.769	24.762	0.071	0.996	0.081	1.128	3.421	47.888	6.962	97.464
120924 p9huP98-8 #04 TMA 5 Cdj_Core[1,13,D]_[9635,48065].im3	TMA5	Stroma	16	120924 p9huP98-8 #04 TMA 5 Cdj_Core[1,13,D]_[9635,48065].im3_Stroma_16	91	120924 p9huP98-8 #04 TMA 5 Cdj_Core[1,13,D]_[9635,48065].im3_Stroma_region16_object91_88951	7	Cluster 7 (Indeterminate/Other)	9402.7	47668.5	16	64.7	13.6	0.00%	0.56	6.41	1.89	4.863	267.447	0.035	1.919	0.046	2.52	0.402	22.104	1.078	59.287	2.875	158.15	0.037	2.038	0.075	4.112	1.38	75.912	6.685	367.691
120924 p9huP98-8 #04 TMA 5 Cdj_Core[1,13,D]_[9635,48065].im3	TMA5	Stroma	16	120924 p9huP98-8 #04 TMA 5 Cdj_Core[1,13,D]_[9635,48065].im3_Stroma_16	93	120924 p9huP98-8 #04 TMA 5 Cdj_Core[1,13,D]_[9635,48065].im3_Stroma_region16_object93_88953	7	Cluster 7 (Indeterminate/Other)	9414.2	47669	16	69.7	3.7	0.00%	0.84	3.15	1.37	3.379	50.691	0.026	0.39	0.013	0.196	0.499	7.479	0.986	14.793	2.081	31.221	0.021	0.316	0.07	1.047	4.734	71.004	6.842	102.635
120924 p9huP98-8 #04 TMA 5 Cdj_Core[1,13,D]_[9635,48065].im3	TMA5	Stroma	16	120924 p9huP98-8 #04 TMA 5 Cdj_Core[1,13,D]_[9635,48065].im3_Stroma_16	97	120924 p9huP98-8 #04 TMA 5 Cdj_Core[1,13,D]_[9635,48065].im3_Stroma_region16_object97_88957	7	Cluster 7 (Indeterminate/Other)	9565.1	47669.5	16	46.6	3	0.00%	1.05	2.49	1.54	4.199	50.39	0.064	0.773	0.06	0.721	0.716	8.597	0.651	7.809	0.629	7.546	0.02	0.245	0.061	0.735	1.218	14.617	6.571	78.856
120924 p9huP98-8 #04 TMA 5 Cdj_Core[1,13,D]_[9635,48065].im3	TMA5	Stroma	16	120924 p9huP98-8 #04 TMA 5 Cdj_Core[1,13,D]_[9635,48065].im3_Stroma_16	101	120924 p9huP98-8 #04 TMA 5 Cdj_Core[1,13,D]_[9635,48065].im3_Stroma_region16_object101_88961	2	Cluster 2 (TH-mid)	9674.3	47673	16	39.7	44.9	0.00%	0.51	7.96	1.07	5.639	1026.37	1.943	353.67	1.385	251.98	3.635	661.577	2.769	503.904	1.784	324.682	0.099	17.971	0.101	18.317	3.461	629.884	11.441	2082.23
120924 p9huP98-8 #04 TMA 5 Cdj_Core[1,13,D]_[9635,48065].im3	TMA5	Stroma	16	120924 p9huP98-8 #04 TMA 5 Cdj_Core[1,13,D]_[9635,48065].im3_Stroma_16	104	120924 p9huP98-8 #04 TMA 5 Cdj_Core[1,13,D]_[9635,48065].im3_Stroma_region16_object104_88964	6	Cluster 6 (SYP-high)	9707.6	47675	16	73	19	0.00%	0.34	7.47	1.87	4.49	345.724	0.29	22.297	0.62	47.713	1.188	91.492	0.168	12.9	2.298	176.972	0.09	6.912	0.08	6.191	0.921	70.885	6.082	468.308
120924 p9huP98-8 #04 TMA 5 Cdj_Core[1,13,D]_[9635,48065].im3	TMA5	Stroma	16	120924 p9huP98-8 #04 TMA 5 Cdj_Core[1,13,D]_[9635,48065].im3_Stroma_16	106	120924 p9huP98-8 #04 TMA 5 Cdj_Core[1,13,D]_[9635,48065].im3_Stroma_region16_object106_88966	2	Cluster 2 (TH-mid)	9417.6	47676	16	66.1	6.9	0.00%	0.52	5.48	2.74	3.336	93.421	0.248	6.952	0.585	16.393	0.821	22.99	1.717	48.071	2.68	75.044	0.056	1.563	0.081	2.258	1.344	37.626	6.795	190.262
120924 p9huP98-8 #04 TMA 5 Cdj_Core[1,13,D]_[9635,48065].im3	TMA5	Stroma	16	120924 p9huP98-8 #04 TMA 5 Cdj_Core[1,13,D]_[9635,48065].im3_Stroma_16	107	120924 p9huP98-8 #04 TMA 5 Cdj_Core[1,13,D]_[9635,48065].im3_Stroma_region16_object107_88967	4	Cluster 4 (VAChT+)	10000.5	47678	16	60.7	45.4	0.00%	0.24	14.88	3.08	6.137	1129.18	0.839	154.402	1.232	226.644	2.915	536.28	0.212	38.981	1.861	342.341	0.051	9.368	0.106	19.503	1.909	351.165	9.211	1694.91
120924 p9huP98-8 #04 TMA 5 Cdj_Core[1,13,D]_[9635,48065].im3	TMA5	Stroma	16	120924 p9huP98-8 #04 TMA 5 Cdj_Core[1,13,D]_[9635,48065].im3_Stroma_16	108	120924 p9huP98-8 #04 TMA 5 Cdj_Core[1,13,D]_[9635,48065].im3_Stroma_region16_object108_88968	7	Cluster 7 (Indeterminate/Other)	9513.5	47678	16	97.8	22.9	0.00%	0.32	10.42	2.62	5.719	531.904	0.088	8.14	0.158	14.688	0.651	60.558	0.123	11.424	1.27	118.081	0.021	1.929	0.061	5.641	2.17	201.771	7.863	731.227
120924 p9huP98-8 #04 TMA 5 Cdj_Core[1,13,D]_[9635,48065].im3	TMA5	Stroma	16	120924 p9huP98-8 #04 TMA 5 Cdj_Core[1,13,D]_[9635,48065].im3_Stroma_16	109	120924 p9huP98-8 #04 TMA 5 Cdj_Core[1,13,D]_[9635,48065].im3_Stroma_region16_object109_88969	6	Cluster 6 (SYP-high)	9565.1	47678.5	16	46.2	34.3	0.00%	0.29	14.52	3.45	5.306	737.6	0.276	38.307	0.532	73.995	1.034	143.749	0.294	40.903	2.582	358.943	0.031	4.259	0.071	9.889	1.293	179.749	8.441	1173.3
120924 p9huP98-8 #04 TMA 5 Cdj_Core[1,13,D]_[9635,48065].im3	TMA5	Stroma	16	120924 p9huP98-8 #04 TMA 5 Cdj_Core[1,13,D]_[9635,48065].im3_Stroma_16	113	120924 p9huP98-8 #04 TMA 5 Cdj_Core[1,13,D]_[9635,48065].im3_Stroma_region16_object113_88973	7	Cluster 7 (Indeterminate/Other)	9415.2	47680.4	16	61	6.2	0.00%	0.79	3.67	1.41	5.29	132.25	0.02	0.502	0.011	0.281	0.313	7.816	1.279	31.973	0.577	14.424	0.008	0.191	0.067	1.678	1.445	36.128	7.044	176.09
120924 p9huP98-8 #04 TMA 5 Cdj_Core[1,13,D]_[9635,48065].im3	TMA5	Stroma	16	120924 p9huP98-8 #04 TMA 5 Cdj_Core[1,13,D]_[9635,48065].im3_Stroma_16	115	120924 p9huP98-8 #04 TMA 5 Cdj_Core[1,13,D]_[9635,48065].im3_Stroma_region16_object115_88975	7	Cluster 7 (Indeterminate/Other)	9598.4	47681.4	16	13.1	11.3	0.00%	0.5	5.58	1.3	5.227	240.428	0.28	12.881	0.262	12.044	1.026	47.176	0.975	44.847	1.001	46.042	0.016	0.72	0.065	3.002	1.327	61.053	6.295	289.568
120924 p9huP98-8 #04 TMA 5 Cdj_Core[1,13,D]_[9635,48065].im3	TMA5	Stroma	16	120924 p9huP98-8 #04 TMA 5 Cdj_Core[1,13,D]_[9635,48065].im3_Stroma_16	117	120924 p9huP98-8 #04 TMA 5 Cdj_Core[1,13,D]_[9635,48065].im3_Stroma_region16_object117_88977	7	Cluster 7 (Indeterminate/Other)	9590.4	47682.9	16	21.1	16	0.00%	0.4	7.47	1.88	5.176	336.442	0.332	21.568	0.402	26.135	0.996	64.762	0.664	43.133	1.768	114.935	0.022	1.418	0.076	4.953	0.941	61.139	6.494	422.104
120924 p9huP98-8 #04 TMA 5 Cdj_Core[1,13,D]_[9635,48065].im3	TMA5	Stroma	16	120924 p9huP98-8 #04 TMA 5 Cdj_Core[1,13,D]_[9635,48065].im3_Stroma_16	118	120924 p9huP98-8 #04 TMA 5 Cdj_Core[1,13,D]_[9635,48065].im3_Stroma_region16_object118_88978	6	Cluster 6 (SYP-high)	9532.3	47682.4	16	79	5.4	0.00%	0.69	3.48	1.4	3.731	82.073	0.254	5.583	0.486	10.688	0.881	19.381	0.152	3.352	2.271	49.971	0.006	0.123	0.093	2.048	1.028	22.606	6.739	148.255
120924 p9huP98-8 #04 TMA 5 Cdj_Core[1,13,D]_[9635,48065].im3	TMA5	Stroma	16	120924 p9huP98-8 #04 TMA 5 Cdj_Core[1,13,D]_[9635,48065].im3_Stroma_16	123	120924 p9huP98-8 #04 TMA 5 Cdj_Core[1,13,D]_[9635,48065].im3_Stroma_region16_object123_88983	6	Cluster 6 (SYP-high)	9641.5	47694.3	16	12.9	85.5	0.01%	0.14	31.5	4.95	5.003	1736.03	0.53	183.907	0.731	253.628	1.419	492.415	0.941	326.576	2.97	1030.44	0.1	34.612	0.081	28.211	1.326	460.195	8.087	2806.14
120924 p9huP98-8 #04 TMA 5 Cdj_Core[1,13,D]_[9635,48065].im3	TMA5	Stroma	16	120924 p9huP98-8 #04 TMA 5 Cdj_Core[1,13,D]_[9635,48065].im3_Stroma_16	127	120924 p9huP98-8 #04 TMA 5 Cdj_Core[1,13,D]_[9635,48065].im3_Stroma_region16_object127_88987	7	Cluster 7 (Indeterminate/Other)	9411.7	47694.3	16	48.5	10.8	0.00%	0.48	6.93	2.73	4.66	205.023	0.13	5.73	0.091	3.984	0.534	23.477	0.95	41.797	2.242	98.654	0.062	2.707	0.057	2.487	1.363	59.977	6.904	303.766
120924 p9huP98-8 #04 TMA 5 Cdj_Core[1,13,D]_[9635,48065].im3	TMA5	Stroma	16	120924 p9huP98-8 #04 TMA 5 Cdj_Core[1,13,D]_[9635,48065].im3_Stroma_16	129	120924 p9huP98-8 #04 TMA 5 Cdj_Core[1,13,D]_[9635,48065].im3_Stroma_region16_object129_88989	7	Cluster 7 (Indeterminate/Other)	9349.6	47702.8	16	27.3	3	0.00%	1.51	1.99	1.33	5.43	65.156	0.004	0.044	0.008	0.096	0.882	10.579	0.441	5.287	0.78	9.358	0.068	0.814	0.044	0.533	1.722	20.668	9.043	108.514
120924 p9huP98-8 #04 TMA 5 Cdj_Core[1,13,D]_[9635,48065].im3	TMA5	Stroma	16	120924 p9huP98-8 #04 TMA 5 Cdj_Core[1,13,D]_[9635,48065].im3_Stroma_16	130	120924 p9huP98-8 #04 TMA 5 Cdj_Core[1,13,D]_[9635,48065].im3_Stroma_region16_object130_88990	2	Cluster 2 (TH-mid)	9553.2	47706.8	16	64.2	10.6	0.00%	0.53	5.76	1.94	3.349	144.01	0.501	21.547	0.572	24.61	1.206	51.84	2.378	102.267	2.851	122.603	0.016	0.681	0.075	3.24	0.991	42.618	8.297	356.761
120924 p9huP98-8 #04 TMA 5 Cdj_Core[1,13,D]_[9635,48065].im3	TMA5	Stroma	16	120924 p9huP98-8 #04 TMA 5 Cdj_Core[1,13,D]_[9635,48065].im3_Stroma_16	131	120924 p9huP98-8 #04 TMA 5 Cdj_Core[1,13,D]_[9635,48065].im3_Stroma_region16_object131_88991	6	Cluster 6 (SYP-high)	9556.6	47708.7	16	62	3.2	0.00%	0.97	3.66	2.36	1.868	24.286	0.343	4.461	0.085	1.099	1.013	13.165	1.115	14.501	2.622	34.091	0.018	0.238	0.081	1.047	1.145	14.883	6.175	80.279
120924 p9huP98-8 #04 TMA 5 Cdj_Core[1,13,D]_[9635,48065].im3	TMA5	Stroma	16	120924 p9huP98-8 #04 TMA 5 Cdj_Core[1,13,D]_[9635,48065].im3_Stroma_16	132	120924 p9huP98-8 #04 TMA 5 Cdj_Core[1,13,D]_[9635,48065].im3_Stroma_region16_object132_88992	7	Cluster 7 (Indeterminate/Other)	9535.3	47709.2	16	81.6	3.2	0.00%	0.97	3.13	1.77	4.2	54.604	0	0	0.083	1.078	0.589	7.656	0.811	10.539	1.2	15.601	0.022	0.288	0.063	0.818	1.275	16.576	6.657	86.541
120924 p9huP98-8 #04 TMA 5 Cdj_Core[1,13,D]_[9635,48065].im3	TMA5	Stroma	16	120924 p9huP98-8 #04 TMA 5 Cdj_Core[1,13,D]_[9635,48065].im3_Stroma_16	133	120924 p9huP98-8 #04 TMA 5 Cdj_Core[1,13,D]_[9635,48065].im3_Stroma_region16_object133_88993	7	Cluster 7 (Indeterminate/Other)	9543.7	47709.7	16	74	11.1	0.00%	0.39	8.94	4.49	4.95	222.739	0.466	20.982	0.266	11.978	0.634	28.53	0.899	40.472	1.113	50.105	0.03	1.351	0.064	2.877	1.039	46.763	7.027	316.198
120924 p9huP98-8 #04 TMA 5 Cdj_Core[1,13,D]_[9635,48065].im3	TMA5	Stroma	16	120924 p9huP98-8 #04 TMA 5 Cdj_Core[1,13,D]_[9635,48065].im3_Stroma_16	136	120924 p9huP98-8 #04 TMA 5 Cdj_Core[1,13,D]_[9635,48065].im3_Stroma_region16_object136_88996	7	Cluster 7 (Indeterminate/Other)	9823.7	47715.7	16	149.6	3.7	0.00%	0.84	2.96	1.55	4.375	65.632	0.031	0.471	0.074	1.113	1.235	18.531	1.316	19.747	1.916	28.742	0.021	0.317	0.068	1.027	2.437	36.557	6.449	96.742
120924 p9huP98-8 #04 TMA 5 Cdj_Core[1,13,D]_[9635,48065].im3	TMA5	Stroma	16	120924 p9huP98-8 #04 TMA 5 Cdj_Core[1,13,D]_[9635,48065].im3_Stroma_16	139	120924 p9huP98-8 #04 TMA 5 Cdj_Core[1,13,D]_[9635,48065].im3_Stroma_region16_object139_88999	2	Cluster 2 (TH-mid)	9930	47716.7	16	61.7	2.5	0.00%	1.26	2.25	1.45	5.229	52.294	0.748	7.48	0.079	0.791	2.158	21.576	2.111	21.112	1.375	13.745	0.035	0.353	0.088	0.882	3.936	39.363	6.457	64.57
120924 p9huP98-8 #04 TMA 5 Cdj_Core[1,13,D]_[9635,48065].im3	TMA5	Stroma	16	120924 p9huP98-8 #04 TMA 5 Cdj_Core[1,13,D]_[9635,48065].im3_Stroma_16	141	120924 p9huP98-8 #04 TMA 5 Cdj_Core[1,13,D]_[9635,48065].im3_Stroma_region16_object141_89001	7	Cluster 7 (Indeterminate/Other)	9299.5	47722.6	16	35.3	5.4	0.00%	0.77	3.47	1.4	4.105	90.32	0.13	2.867	0.139	3.053	0.635	13.964	0.013	0.276	0.839	18.454	0.054	1.186	0.047	1.04	1.447	31.83	9.545	209.983
120924 p9huP98-8 #04 TMA 5 Cdj_Core[1,13,D]_[9635,48065].im3	TMA5	Stroma	16	120924 p9huP98-8 #04 TMA 5 Cdj_Core[1,13,D]_[9635,48065].im3_Stroma_16	142	120924 p9huP98-8 #04 TMA 5 Cdj_Core[1,13,D]_[9635,48065].im3_Stroma_region16_object142_89002	7	Cluster 7 (Indeterminate/Other)	9310.9	47723.6	16	43.9	3.7	0.00%	1.12	2.48	1.25	4.012	60.184	0.094	1.411	0.02	0.303	0.731	10.961	0.025	0.374	0.86	12.903	0.04	0.599	0.046	0.683	1.272	19.081	9.922	148.828
120924 p9huP98-8 #04 TMA 5 Cdj_Core[1,13,D]_[9635,48065].im3	TMA5	Stroma	16	120924 p9huP98-8 #04 TMA 5 Cdj_Core[1,13,D]_[9635,48065].im3_Stroma_16	143	120924 p9huP98-8 #04 TMA 5 Cdj_Core[1,13,D]_[9635,48065].im3_Stroma_region16_object143_89003	2	Cluster 2 (TH-mid)	9589.9	47724.1	16	47	10.8	0.00%	0.54	5.47	1.57	5.185	228.133	0.254	11.177	0.376	16.529	1.102	48.489	1.558	68.558	2.622	115.348	0.033	1.456	0.079	3.492	1.357	59.71	7.388	325.053
120924 p9huP98-8 #04 TMA 5 Cdj_Core[1,13,D]_[9635,48065].im3	TMA5	Stroma	16	120924 p9huP98-8 #04 TMA 5 Cdj_Core[1,13,D]_[9635,48065].im3_Stroma_16	145	120924 p9huP98-8 #04 TMA 5 Cdj_Core[1,13,D]_[9635,48065].im3_Stroma_region16_object145_89005	6	Cluster 6 (SYP-high)	9668.4	47727.6	16	55.1	6.9	0.00%	0.8	3.97	1.59	2.659	74.452	0.255	7.153	0.292	8.176	0.916	25.646	1.141	31.951	2.618	73.316	0.11	3.071	0.092	2.567	1.052	29.445	5.273	147.652
120924 p9huP98-8 #04 TMA 5 Cdj_Core[1,13,D]_[9635,48065].im3	TMA5	Stroma	16	120924 p9huP98-8 #04 TMA 5 Cdj_Core[1,13,D]_[9635,48065].im3_Stroma_16	147	120924 p9huP98-8 #04 TMA 5 Cdj_Core[1,13,D]_[9635,48065].im3_Stroma_region16_object147_89007	6	Cluster 6 (SYP-high)	9603.3	47728.6	16	44.2	10.4	0.00%	0.72	4.02	1.1	3.291	138.225	0.221	9.292	0.296	12.442	1.061	44.579	0.945	39.711	3.333	139.982	0.016	0.653	0.066	2.77	1.011	42.482	8.113	340.732
120924 p9huP98-8 #04 TMA 5 Cdj_Core[1,13,D]_[9635,48065].im3	TMA5	Stroma	16	120924 p9huP98-8 #04 TMA 5 Cdj_Core[1,13,D]_[9635,48065].im3_Stroma_16	148	120924 p9huP98-8 #04 TMA 5 Cdj_Core[1,13,D]_[9635,48065].im3_Stroma_region16_object148_89008	7	Cluster 7 (Indeterminate/Other)	9596.4	47730.6	16	48.9	26.6	0.00%	0.59	8.22	1.89	7.155	772.699	0.25	27	0.438	47.312	1.371	148.107	0.973	105.105	2.685	290.013	0.028	2.972	0.067	7.268	1.135	122.58	9.051	977.549
120924 p9huP98-8 #04 TMA 5 Cdj_Core[1,13,D]_[9635,48065].im3	TMA5	Stroma	16	120924 p9huP98-8 #04 TMA 5 Cdj_Core[1,13,D]_[9635,48065].im3_Stroma_16	151	120924 p9huP98-8 #04 TMA 5 Cdj_Core[1,13,D]_[9635,48065].im3_Stroma_region16_object151_89011	2	Cluster 2 (TH-mid)	9698.6	47735	16	82.3	49.8	0.00%	0.13	14.49	1.8	4.166	841.625	0.402	81.201	0.285	57.542	1.323	267.314	1.376	278.051	2.523	509.701	0.1	20.171	0.073	14.78	2.415	487.737	8.375	1691.8
120924 p9huP98-8 #04 TMA 5 Cdj_Core[1,13,D]_[9635,48065].im3	TMA5	Stroma	16	120924 p9huP98-8 #04 TMA 5 Cdj_Core[1,13,D]_[9635,48065].im3_Stroma_16	157	120924 p9huP98-8 #04 TMA 5 Cdj_Core[1,13,D]_[9635,48065].im3_Stroma_region16_object157_89017	7	Cluster 7 (Indeterminate/Other)	9651	47736	16	52.7	2.7	0.00%	1.38	1.99	1.33	4.394	48.337	0.099	1.094	0.179	1.971	0.656	7.212	0.592	6.513	0.529	5.824	0.069	0.759	0.057	0.632	2.096	23.056	6.614	72.758
120924 p9huP98-8 #04 TMA 5 Cdj_Core[1,13,D]_[9635,48065].im3	TMA5	Stroma	16	120924 p9huP98-8 #04 TMA 5 Cdj_Core[1,13,D]_[9635,48065].im3_Stroma_16	158	120924 p9huP98-8 #04 TMA 5 Cdj_Core[1,13,D]_[9635,48065].im3_Stroma_region16_object158_89018	6	Cluster 6 (SYP-high)	9881.3	47741	16	86.8	24.4	0.00%	0.25	10.06	1.79	4.696	464.924	0.404	40.026	1.292	127.956	1.449	143.419	0.089	8.824	2.056	203.581	0.065	6.431	0.079	7.831	1.142	113.028	6.486	642.161
120924 p9huP98-8 #04 TMA 5 Cdj_Core[1,13,D]_[9635,48065].im3	TMA5	Stroma	16	120924 p9huP98-8 #04 TMA 5 Cdj_Core[1,13,D]_[9635,48065].im3_Stroma_16	159	120924 p9huP98-8 #04 TMA 5 Cdj_Core[1,13,D]_[9635,48065].im3_Stroma_region16_object159_89019	7	Cluster 7 (Indeterminate/Other)	9590.9	47740.5	16	60.2	4.2	0.00%	0.95	2.54	1.06	4.164	70.78	0.205	3.491	0.311	5.282	0.702	11.927	0.782	13.299	1.87	31.785	0.013	0.224	0.065	1.111	1.24	21.083	7.54	128.172
120924 p9huP98-8 #04 TMA 5 Cdj_Core[1,13,D]_[9635,48065].im3	TMA5	Stroma	16	120924 p9huP98-8 #04 TMA 5 Cdj_Core[1,13,D]_[9635,48065].im3_Stroma_16	160	120924 p9huP98-8 #04 TMA 5 Cdj_Core[1,13,D]_[9635,48065].im3_Stroma_region16_object160_89020	6	Cluster 6 (SYP-high)	9676.8	47745	16	73.8	5.7	0.00%	0.72	4.01	1.78	4.462	102.637	0.301	6.92	0.82	18.862	1.094	25.165	0.671	15.422	2.41	55.441	0.092	2.122	0.071	1.628	3.227	74.218	7.885	181.362
120924 p9huP98-8 #04 TMA 5 Cdj_Core[1,13,D]_[9635,48065].im3	TMA5	Stroma	16	120924 p9huP98-8 #04 TMA 5 Cdj_Core[1,13,D]_[9635,48065].im3_Stroma_16	161	120924 p9huP98-8 #04 TMA 5 Cdj_Core[1,13,D]_[9635,48065].im3_Stroma_region16_object161_89021	6	Cluster 6 (SYP-high)	9683.2	47746	16	78.7	12.8	0.00%	0.57	6.73	2.55	3.552	184.71	0.329	17.097	0.427	22.228	1.177	61.212	0.677	35.208	3.365	174.968	0.121	6.283	0.065	3.4	1.777	92.414	6.462	336.037
120924 p9huP98-8 #04 TMA 5 Cdj_Core[1,13,D]_[9635,48065].im3	TMA5	Stroma	16	120924 p9huP98-8 #04 TMA 5 Cdj_Core[1,13,D]_[9635,48065].im3_Stroma_16	165	120924 p9huP98-8 #04 TMA 5 Cdj_Core[1,13,D]_[9635,48065].im3_Stroma_region16_object165_89025	7	Cluster 7 (Indeterminate/Other)	9650	47751.4	16	66.9	24.4	0.00%	0.32	6.95	1.02	5.807	574.931	0.258	25.578	0.399	39.541	1.226	121.348	0.896	88.68	1.876	185.745	0.092	9.092	0.075	7.401	2.02	199.992	7.582	750.628
120924 p9huP98-8 #04 TMA 5 Cdj_Core[1,13,D]_[9635,48065].im3	TMA5	Stroma	16	120924 p9huP98-8 #04 TMA 5 Cdj_Core[1,13,D]_[9635,48065].im3_Stroma_16	170	120924 p9huP98-8 #04 TMA 5 Cdj_Core[1,13,D]_[9635,48065].im3_Stroma_region16_object170_89030	7	Cluster 7 (Indeterminate/Other)	9564.1	47758.9	16	90.3	7.1	0.00%	0.91	2.99	1	7.36	213.427	0.495	14.367	0.427	12.389	1.286	37.285	0.096	2.797	1.301	37.717	0.017	0.48	0.066	1.904	0.976	28.297	7.101	205.935
120924 p9huP98-8 #04 TMA 5 Cdj_Core[1,13,D]_[9635,48065].im3	TMA5	Stroma	16	120924 p9huP98-8 #04 TMA 5 Cdj_Core[1,13,D]_[9635,48065].im3_Stroma_16	172	120924 p9huP98-8 #04 TMA 5 Cdj_Core[1,13,D]_[9635,48065].im3_Stroma_region16_object172_89032	2	Cluster 2 (TH-mid)	9396.3	47762.9	16	31	6.2	0.00%	0.59	3.67	1.54	4.663	116.582	0.222	5.553	0.088	2.199	0.719	17.97	1.659	41.481	1.565	39.126	0.031	0.772	0.056	1.393	2.171	54.267	7.827	195.665
120924 p9huP98-8 #04 TMA 5 Cdj_Core[1,13,D]_[9635,48065].im3	TMA5	Stroma	16	120924 p9huP98-8 #04 TMA 5 Cdj_Core[1,13,D]_[9635,48065].im3_Stroma_16	173	120924 p9huP98-8 #04 TMA 5 Cdj_Core[1,13,D]_[9635,48065].im3_Stroma_region16_object173_89033	7	Cluster 7 (Indeterminate/Other)	9603.8	47763.3	16	77.5	3.2	0.00%	0.97	2.98	2	4.374	56.863	0.094	1.217	0.363	4.715	1.152	14.976	0.143	1.855	0.829	10.778	0.022	0.289	0.06	0.774	1.831	23.805	6.626	86.134
120924 p9huP98-8 #04 TMA 5 Cdj_Core[1,13,D]_[9635,48065].im3	TMA5	Stroma	16	120924 p9huP98-8 #04 TMA 5 Cdj_Core[1,13,D]_[9635,48065].im3_Stroma_16	174	120924 p9huP98-8 #04 TMA 5 Cdj_Core[1,13,D]_[9635,48065].im3_Stroma_region16_object174_89034	7	Cluster 7 (Indeterminate/Other)	9767.2	47766.3	16	127.1	3.7	0.00%	0.96	2.49	1.24	4.618	69.263	1.436	21.546	0.056	0.834	1.549	23.24	0.141	2.11	1.399	20.988	0.076	1.145	0.082	1.229	6.566	98.496	8.345	125.18
120924 p9huP98-8 #04 TMA 5 Cdj_Core[1,13,D]_[9635,48065].im3	TMA5	Stroma	unassigned	120924 p9huP98-8 #04 TMA 5 Cdj_Core[1,13,D]_[9635,48065].im3_Stroma_unassigned	175	120924 p9huP98-8 #04 TMA 5 Cdj_Core[1,13,D]_[9635,48065].im3_Stroma_regionNA_object175_89035	4	Cluster 4 (VAChT+)	9957.8	47770.8		5.5	55.5	0.01%	0.29	13.81	1.91	5.046	1135.29	0.752	169.106	2.629	591.56	4.576	1029.59	1.744	392.402	2.085	469.018	0.076	17.008	0.136	30.618	5.098	1147.04	10.827	2436.05
120924 p9huP98-8 #04 TMA 5 Cdj_Core[1,13,D]_[9635,48065].im3	TMA5	Stroma	16	120924 p9huP98-8 #04 TMA 5 Cdj_Core[1,13,D]_[9635,48065].im3_Stroma_16	176	120924 p9huP98-8 #04 TMA 5 Cdj_Core[1,13,D]_[9635,48065].im3_Stroma_region16_object176_89036	7	Cluster 7 (Indeterminate/Other)	9712	47767.8	16	114.4	4.4	0.00%	0.88	2.6	1.15	5.72	102.956	0.166	2.989	0.978	17.611	0.882	15.875	0.819	14.738	1.158	20.836	0.08	1.435	0.061	1.097	5.84	105.123	8.437	151.858
120924 p9huP98-8 #04 TMA 5 Cdj_Core[1,13,D]_[9635,48065].im3	TMA5	Stroma	16	120924 p9huP98-8 #04 TMA 5 Cdj_Core[1,13,D]_[9635,48065].im3_Stroma_16	177	120924 p9huP98-8 #04 TMA 5 Cdj_Core[1,13,D]_[9635,48065].im3_Stroma_region16_object177_89037	7	Cluster 7 (Indeterminate/Other)	9534.3	47772.8	16	120.4	6.9	0.00%	0.73	3.49	1.17	4.621	129.382	0.164	4.589	0.05	1.4	0.397	11.13	1.312	36.74	0.977	27.363	0.012	0.326	0.06	1.684	1.58	44.248	6.453	180.694
120924 p9huP98-8 #04 TMA 5 Cdj_Core[1,13,D]_[9635,48065].im3	TMA5	Stroma	16	120924 p9huP98-8 #04 TMA 5 Cdj_Core[1,13,D]_[9635,48065].im3_Stroma_16	182	120924 p9huP98-8 #04 TMA 5 Cdj_Core[1,13,D]_[9635,48065].im3_Stroma_region16_object182_89042	7	Cluster 7 (Indeterminate/Other)	9543.7	47778.2	16	118.1	2.7	0.00%	1.14	2.6	1.68	2.237	24.604	0.038	0.419	0.034	0.373	0.616	6.777	0.727	7.992	2.278	25.053	0.014	0.149	0.058	0.641	8.081	88.89	9.217	101.39
120924 p9huP98-8 #04 TMA 5 Cdj_Core[1,13,D]_[9635,48065].im3	TMA5	Stroma	16	120924 p9huP98-8 #04 TMA 5 Cdj_Core[1,13,D]_[9635,48065].im3_Stroma_16	184	120924 p9huP98-8 #04 TMA 5 Cdj_Core[1,13,D]_[9635,48065].im3_Stroma_region16_object184_89044	7	Cluster 7 (Indeterminate/Other)	9627.1	47789.2	16	101.8	10.4	0.00%	0.59	5.43	2.06	6.332	265.927	0.266	11.157	0.62	26.041	0.589	24.742	0.04	1.686	0.955	40.104	0.012	0.515	0.059	2.489	2.753	115.612	8.386	352.233
120924 p9huP98-8 #04 TMA 5 Cdj_Core[1,13,D]_[9635,48065].im3	TMA5	Stroma	16	120924 p9huP98-8 #04 TMA 5 Cdj_Core[1,13,D]_[9635,48065].im3_Stroma_16	187	120924 p9huP98-8 #04 TMA 5 Cdj_Core[1,13,D]_[9635,48065].im3_Stroma_region16_object187_89047	6	Cluster 6 (SYP-high)	9764.2	47789.7	16	105.7	10.6	0.00%	0.74	4.47	1.28	3.771	162.143	0.296	12.734	0.425	18.267	1.119	48.097	1.071	46.069	2.782	119.612	0.074	3.162	0.077	3.298	1.082	46.51	7.453	320.471
120924 p9huP98-8 #04 TMA 5 Cdj_Core[1,13,D]_[9635,48065].im3	TMA5	Stroma	16	120924 p9huP98-8 #04 TMA 5 Cdj_Core[1,13,D]_[9635,48065].im3_Stroma_16	188	120924 p9huP98-8 #04 TMA 5 Cdj_Core[1,13,D]_[9635,48065].im3_Stroma_region16_object188_89048	6	Cluster 6 (SYP-high)	9770.6	47790.7	16	102.7	8.6	0.00%	0.76	4.42	1.64	5.526	193.425	0.388	13.581	1.274	44.583	0.984	34.426	1.136	39.775	2.235	78.239	0.071	2.487	0.074	2.575	1.104	38.624	8.213	287.472
120924 p9huP98-8 #04 TMA 5 Cdj_Core[1,13,D]_[9635,48065].im3	TMA5	Stroma	16	120924 p9huP98-8 #04 TMA 5 Cdj_Core[1,13,D]_[9635,48065].im3_Stroma_16	192	120924 p9huP98-8 #04 TMA 5 Cdj_Core[1,13,D]_[9635,48065].im3_Stroma_region16_object192_89052	7	Cluster 7 (Indeterminate/Other)	9354.6	47810	16	60.6	36.5	0.00%	0.29	8.24	1.15	4.407	652.221	0.214	31.694	0.296	43.779	0.887	131.242	1.05	155.394	1.905	282.005	0.059	8.69	0.054	7.96	3.649	540.075	12.16	1799.7
120924 p9huP98-8 #04 TMA 5 Cdj_Core[1,13,D]_[9635,48065].im3	TMA5	Stroma	16	120924 p9huP98-8 #04 TMA 5 Cdj_Core[1,13,D]_[9635,48065].im3_Stroma_16	196	120924 p9huP98-8 #04 TMA 5 Cdj_Core[1,13,D]_[9635,48065].im3_Stroma_region16_object196_89056	2	Cluster 2 (TH-mid)	9535.3	47820.4	16	157.3	16	0.00%	0.51	6.95	2	7.002	455.117	0.261	16.971	0.426	27.718	1.397	90.836	1.907	123.973	2.071	134.631	0.016	1.06	0.064	4.132	5.652	367.396	8.907	578.986
120924 p9huP98-8 #04 TMA 5 Cdj_Core[1,13,D]_[9635,48065].im3	TMA5	Stroma	16	120924 p9huP98-8 #04 TMA 5 Cdj_Core[1,13,D]_[9635,48065].im3_Stroma_16	203	120924 p9huP98-8 #04 TMA 5 Cdj_Core[1,13,D]_[9635,48065].im3_Stroma_region16_object203_89063	7	Cluster 7 (Indeterminate/Other)	9740.3	47832.4	16	82.5	12.6	0.00%	0.59	4.48	1.13	5.235	266.975	0.137	6.987	0.194	9.905	0.663	33.827	0.568	28.984	1.392	70.986	0.069	3.526	0.059	3.012	2.21	112.691	10.313	525.952
120924 p9huP98-8 #04 TMA 5 Cdj_Core[1,13,D]_[9635,48065].im3	TMA5	Stroma	16	120924 p9huP98-8 #04 TMA 5 Cdj_Core[1,13,D]_[9635,48065].im3_Stroma_16	204	120924 p9huP98-8 #04 TMA 5 Cdj_Core[1,13,D]_[9635,48065].im3_Stroma_region16_object204_89064	7	Cluster 7 (Indeterminate/Other)	9811.8	47833.8	16	55.3	2.7	0.00%	1.14	1.91	1	4.753	52.285	0.583	6.416	0.762	8.38	0.438	4.813	0.184	2.025	0.227	2.494	0.051	0.562	0.059	0.653	1.459	16.044	9.096	100.056
120924 p9huP98-8 #04 TMA 5 Cdj_Core[1,13,D]_[9635,48065].im3	TMA5	Stroma	16	120924 p9huP98-8 #04 TMA 5 Cdj_Core[1,13,D]_[9635,48065].im3_Stroma_16	207	120924 p9huP98-8 #04 TMA 5 Cdj_Core[1,13,D]_[9635,48065].im3_Stroma_region16_object207_89067	6	Cluster 6 (SYP-high)	9867.9	47838.8	16	69.4	7.6	0.00%	0.74	4.05	1.49	3.617	112.121	0.504	15.631	0.878	27.233	0.934	28.966	0.059	1.822	2.694	83.523	0.08	2.489	0.078	2.425	1.032	31.997	7.542	233.799
120924 p9huP98-8 #04 TMA 5 Cdj_Core[1,13,D]_[9635,48065].im3	TMA5	Stroma	16	120924 p9huP98-8 #04 TMA 5 Cdj_Core[1,13,D]_[9635,48065].im3_Stroma_16	210	120924 p9huP98-8 #04 TMA 5 Cdj_Core[1,13,D]_[9635,48065].im3_Stroma_region16_object210_89070	7	Cluster 7 (Indeterminate/Other)	9854.5	47843.3	16	62.1	9.9	0.00%	0.33	9.82	3.93	4.027	161.077	0.176	7.029	0.445	17.813	0.946	37.836	0.341	13.659	1.688	67.522	0.054	2.156	0.07	2.806	1.139	45.542	6.859	274.371
120924 p9huP98-8 #04 TMA 5 Cdj_Core[1,13,D]_[9635,48065].im3	TMA5	Stroma	16	120924 p9huP98-8 #04 TMA 5 Cdj_Core[1,13,D]_[9635,48065].im3_Stroma_16	215	120924 p9huP98-8 #04 TMA 5 Cdj_Core[1,13,D]_[9635,48065].im3_Stroma_region16_object215_89075	7	Cluster 7 (Indeterminate/Other)	9362	47855.2	16	15.4	4.4	0.00%	0.78	3.48	1.75	4.512	81.213	0.081	1.451	0	0	0.139	2.502	1.728	31.111	0.605	10.881	0.035	0.637	0.044	0.794	1.856	33.413	10.26	184.671
120924 p9huP98-8 #04 TMA 5 Cdj_Core[1,13,D]_[9635,48065].im3	TMA5	Stroma	16	120924 p9huP98-8 #04 TMA 5 Cdj_Core[1,13,D]_[9635,48065].im3_Stroma_16	216	120924 p9huP98-8 #04 TMA 5 Cdj_Core[1,13,D]_[9635,48065].im3_Stroma_region16_object216_89076	7	Cluster 7 (Indeterminate/Other)	9339.2	47859.7	16	17.9	2.7	0.00%	1.38	1.99	1.33	5.599	61.594	0.096	1.057	0.086	0.942	0.738	8.12	0.049	0.534	1.068	11.75	0.038	0.417	0.065	0.714	1.637	18.005	6.121	67.334
120924 p9huP98-8 #04 TMA 5 Cdj_Core[1,13,D]_[9635,48065].im3	TMA5	Stroma	16	120924 p9huP98-8 #04 TMA 5 Cdj_Core[1,13,D]_[9635,48065].im3_Stroma_16	219	120924 p9huP98-8 #04 TMA 5 Cdj_Core[1,13,D]_[9635,48065].im3_Stroma_region16_object219_89079	7	Cluster 7 (Indeterminate/Other)	9326.8	47865.1	16	22.7	5.9	0.00%	0.75	4.05	1.97	4.877	117.05	0.436	10.461	0.367	8.804	0.789	18.943	1.422	34.125	1.051	25.217	0.025	0.599	0.069	1.651	2.394	57.46	5.626	135.019
120924 p9huP98-8 #04 TMA 5 Cdj_Core[1,13,D]_[9635,48065].im3	TMA5	Stroma	16	120924 p9huP98-8 #04 TMA 5 Cdj_Core[1,13,D]_[9635,48065].im3_Stroma_16	222	120924 p9huP98-8 #04 TMA 5 Cdj_Core[1,13,D]_[9635,48065].im3_Stroma_region16_object222_89082	2	Cluster 2 (TH-mid)	9548.7	47868.1	16	176.4	3.9	0.00%	0.79	4.01	2.44	4.742	75.879	0.248	3.972	0.054	0.864	1.004	16.057	1.939	31.02	1.788	28.61	0.011	0.184	0.059	0.936	2.424	38.789	7.696	123.138
120924 p9huP98-8 #04 TMA 5 Cdj_Core[1,13,D]_[9635,48065].im3	TMA5	Stroma	16	120924 p9huP98-8 #04 TMA 5 Cdj_Core[1,13,D]_[9635,48065].im3_Stroma_16	223	120924 p9huP98-8 #04 TMA 5 Cdj_Core[1,13,D]_[9635,48065].im3_Stroma_region16_object223_89083	7	Cluster 7 (Indeterminate/Other)	9823.7	47868.6	16	26.4	3.7	0.00%	0.96	2.49	1.25	6.11	91.645	0.02	0.296	0	0	0.401	6.009	1.557	23.349	0.431	6.47	0.056	0.838	0.061	0.909	1.075	16.126	9.683	145.248
120924 p9huP98-8 #04 TMA 5 Cdj_Core[1,13,D]_[9635,48065].im3	TMA5	Stroma	16	120924 p9huP98-8 #04 TMA 5 Cdj_Core[1,13,D]_[9635,48065].im3_Stroma_16	224	120924 p9huP98-8 #04 TMA 5 Cdj_Core[1,13,D]_[9635,48065].im3_Stroma_region16_object224_89084	6	Cluster 6 (SYP-high)	9960.3	47873.6	16	72.7	29.8	0.00%	0.41	10.78	2.4	4.864	588.559	1.558	188.538	1.119	135.36	1.109	134.156	0.836	101.189	2.607	315.421	0.039	4.768	0.098	11.851	0.71	85.883	9.417	1139.46
120924 p9huP98-8 #04 TMA 5 Cdj_Core[1,13,D]_[9635,48065].im3	TMA5	Stroma	16	120924 p9huP98-8 #04 TMA 5 Cdj_Core[1,13,D]_[9635,48065].im3_Stroma_16	228	120924 p9huP98-8 #04 TMA 5 Cdj_Core[1,13,D]_[9635,48065].im3_Stroma_region16_object228_89088	2	Cluster 2 (TH-mid)	9413.7	47881.5	16	41.2	5.4	0.00%	0.77	3.58	1.39	4.096	90.118	1.17	25.735	0.045	1.001	1.165	25.628	1.256	27.64	3.52	77.434	0.036	0.785	0.058	1.28	2.256	49.639	8.478	186.511
120924 p9huP98-8 #04 TMA 5 Cdj_Core[1,13,D]_[9635,48065].im3	TMA5	Stroma	16	120924 p9huP98-8 #04 TMA 5 Cdj_Core[1,13,D]_[9635,48065].im3_Stroma_16	229	120924 p9huP98-8 #04 TMA 5 Cdj_Core[1,13,D]_[9635,48065].im3_Stroma_region16_object229_89089	4	Cluster 4 (VAChT+)	9949.4	47881.5	16	73.4	2.5	0.00%	1.26	2.98	3	4.585	45.851	2.398	23.982	2.078	20.784	1.652	16.521	1.751	17.509	1.561	15.607	0.043	0.43	0.148	1.475	3.429	34.285	9.808	98.083
120924 p9huP98-8 #04 TMA 5 Cdj_Core[1,13,D]_[9635,48065].im3	TMA5	Stroma	16	120924 p9huP98-8 #04 TMA 5 Cdj_Core[1,13,D]_[9635,48065].im3_Stroma_16	230	120924 p9huP98-8 #04 TMA 5 Cdj_Core[1,13,D]_[9635,48065].im3_Stroma_region16_object230_89090	2	Cluster 2 (TH-mid)	9310.9	47882.5	16	34.3	7.4	0.00%	0.65	4.59	1.58	4.152	124.554	0.195	5.856	0.437	13.106	0.725	21.741	1.675	50.237	2.291	68.727	0.023	0.69	0.06	1.805	1.165	34.936	7.033	210.985
120924 p9huP98-8 #04 TMA 5 Cdj_Core[1,13,D]_[9635,48065].im3	TMA5	Stroma	16	120924 p9huP98-8 #04 TMA 5 Cdj_Core[1,13,D]_[9635,48065].im3_Stroma_16	231	120924 p9huP98-8 #04 TMA 5 Cdj_Core[1,13,D]_[9635,48065].im3_Stroma_region16_object231_89091	7	Cluster 7 (Indeterminate/Other)	9313.9	47889	16	32	11.6	0.00%	0.41	7.87	3.01	4.159	195.469	0.092	4.324	0.243	11.407	0.765	35.942	0.982	46.171	1.543	72.499	0.028	1.312	0.054	2.55	3.822	179.633	7.322	344.157
120924 p9huP98-8 #04 TMA 5 Cdj_Core[1,13,D]_[9635,48065].im3	TMA5	Stroma	16	120924 p9huP98-8 #04 TMA 5 Cdj_Core[1,13,D]_[9635,48065].im3_Stroma_16	232	120924 p9huP98-8 #04 TMA 5 Cdj_Core[1,13,D]_[9635,48065].im3_Stroma_region16_object232_89092	7	Cluster 7 (Indeterminate/Other)	9314.9	47895.9	16	33.3	68	0.01%	0.24	12.54	1.04	6.341	1750.1	0.088	24.4	0.082	22.543	0.7	193.299	1.245	343.672	1.579	435.699	0.037	10.298	0.06	16.451	1.806	498.405	7.585	2093.35
120924 p9huP98-8 #04 TMA 5 Cdj_Core[1,13,D]_[9635,48065].im3	TMA5	Stroma	16	120924 p9huP98-8 #04 TMA 5 Cdj_Core[1,13,D]_[9635,48065].im3_Stroma_16	233	120924 p9huP98-8 #04 TMA 5 Cdj_Core[1,13,D]_[9635,48065].im3_Stroma_region16_object233_89093	7	Cluster 7 (Indeterminate/Other)	9318.3	47895.4	16	30	4.4	0.00%	0.7	3.3	1.46	4.387	78.957	0.044	0.8	0.057	1.017	0.73	13.132	0.494	8.888	0.82	14.761	0.045	0.801	0.054	0.976	5.275	94.957	7.732	139.184
120924 p9huP98-8 #04 TMA 5 Cdj_Core[1,13,D]_[9635,48065].im3	TMA5	Stroma	16	120924 p9huP98-8 #04 TMA 5 Cdj_Core[1,13,D]_[9635,48065].im3_Stroma_16	236	120924 p9huP98-8 #04 TMA 5 Cdj_Core[1,13,D]_[9635,48065].im3_Stroma_region16_object236_89096	6	Cluster 6 (SYP-high)	9998.5	47899.9	16	34.3	32.5	0.00%	0.2	12.28	2.26	5.167	682	0.524	69.216	1.259	166.141	1.691	223.273	1.187	156.646	1.608	212.298	0.045	5.965	0.085	11.163	1.01	133.324	9.364	1236.09
120924 p9huP98-8 #04 TMA 5 Cdj_Core[1,13,D]_[9635,48065].im3	TMA5	Stroma	16	120924 p9huP98-8 #04 TMA 5 Cdj_Core[1,13,D]_[9635,48065].im3_Stroma_16	237	120924 p9huP98-8 #04 TMA 5 Cdj_Core[1,13,D]_[9635,48065].im3_Stroma_region16_object237_89097	2	Cluster 2 (TH-mid)	9941.9	47900.9	16	66.1	4.4	0.00%	1.01	2.96	1.31	4.659	83.856	0.454	8.18	0.866	15.581	1.007	18.122	1.98	35.638	2.427	43.695	0.04	0.726	0.08	1.446	0.906	16.303	8.522	153.403
120924 p9huP98-8 #04 TMA 5 Cdj_Core[1,13,D]_[9635,48065].im3	TMA5	Stroma	16	120924 p9huP98-8 #04 TMA 5 Cdj_Core[1,13,D]_[9635,48065].im3_Stroma_16	238	120924 p9huP98-8 #04 TMA 5 Cdj_Core[1,13,D]_[9635,48065].im3_Stroma_region16_object238_89098	2	Cluster 2 (TH-mid)	9936.4	47901.9	16	70.2	4.4	0.00%	0.78	3.79	2.16	2.495	44.907	0.149	2.689	0.631	11.352	1.117	20.109	3.18	57.238	2.822	50.803	0.049	0.879	0.091	1.64	0.769	13.839	8.777	157.99
120924 p9huP98-8 #04 TMA 5 Cdj_Core[1,13,D]_[9635,48065].im3	TMA5	Stroma	16	120924 p9huP98-8 #04 TMA 5 Cdj_Core[1,13,D]_[9635,48065].im3_Stroma_16	239	120924 p9huP98-8 #04 TMA 5 Cdj_Core[1,13,D]_[9635,48065].im3_Stroma_region16_object239_89099	7	Cluster 7 (Indeterminate/Other)	9331.3	47903.8	16	25.3	12.6	0.00%	0.42	6.95	2.38	4.951	252.489	0.031	1.563	0.059	3.001	0.47	23.949	0.935	47.708	2.063	105.217	0.03	1.513	0.052	2.635	1.919	97.864	9.283	473.45
120924 p9huP98-8 #04 TMA 5 Cdj_Core[1,13,D]_[9635,48065].im3	TMA5	Stroma	16	120924 p9huP98-8 #04 TMA 5 Cdj_Core[1,13,D]_[9635,48065].im3_Stroma_16	240	120924 p9huP98-8 #04 TMA 5 Cdj_Core[1,13,D]_[9635,48065].im3_Stroma_region16_object240_89100	2	Cluster 2 (TH-mid)	9249.8	47907.8	16	50.1	9.1	0.00%	0.34	6.69	3.11	2.474	91.548	0.889	32.898	0.089	3.291	1.164	43.07	1.952	72.208	2.926	108.253	0.048	1.788	0.07	2.593	2.713	100.371	7.232	267.594
120924 p9huP98-8 #04 TMA 5 Cdj_Core[1,13,D]_[9635,48065].im3	TMA5	Stroma	16	120924 p9huP98-8 #04 TMA 5 Cdj_Core[1,13,D]_[9635,48065].im3_Stroma_16	242	120924 p9huP98-8 #04 TMA 5 Cdj_Core[1,13,D]_[9635,48065].im3_Stroma_region16_object242_89102	7	Cluster 7 (Indeterminate/Other)	9336.7	47906.3	16	23.8	3.9	0.00%	1.03	2.99	1.99	4.542	72.672	0	0	0	0	0.372	5.957	1.519	24.297	1.011	16.172	0.051	0.813	0.052	0.834	1.654	26.466	7.892	126.264
120924 p9huP98-8 #04 TMA 5 Cdj_Core[1,13,D]_[9635,48065].im3	TMA5	Stroma	16	120924 p9huP98-8 #04 TMA 5 Cdj_Core[1,13,D]_[9635,48065].im3_Stroma_16	243	120924 p9huP98-8 #04 TMA 5 Cdj_Core[1,13,D]_[9635,48065].im3_Stroma_region16_object243_89103	7	Cluster 7 (Indeterminate/Other)	9367.5	47908.8	16	23	12.1	0.00%	0.6	6.95	2.33	5.64	276.342	0.018	0.883	0.04	1.941	0.262	12.849	1.043	51.124	0.41	20.106	0.024	1.162	0.058	2.861	1.36	66.619	7.197	352.634
120924 p9huP98-8 #04 TMA 5 Cdj_Core[1,13,D]_[9635,48065].im3	TMA5	Stroma	16	120924 p9huP98-8 #04 TMA 5 Cdj_Core[1,13,D]_[9635,48065].im3_Stroma_16	249	120924 p9huP98-8 #04 TMA 5 Cdj_Core[1,13,D]_[9635,48065].im3_Stroma_region16_object249_89109	7	Cluster 7 (Indeterminate/Other)	9354.1	47916.8	16	30.8	14.5	0.00%	0.61	4.96	1.25	4.797	283.026	0.043	2.509	0.036	2.104	0.467	27.558	0.962	56.761	1.518	89.585	0.048	2.825	0.056	3.327	1.543	91.017	9.031	532.849
120924 p9huP98-8 #04 TMA 5 Cdj_Core[1,13,D]_[9635,48065].im3	TMA5	Stroma	16	120924 p9huP98-8 #04 TMA 5 Cdj_Core[1,13,D]_[9635,48065].im3_Stroma_16	250	120924 p9huP98-8 #04 TMA 5 Cdj_Core[1,13,D]_[9635,48065].im3_Stroma_region16_object250_89110	7	Cluster 7 (Indeterminate/Other)	10025.8	47915.8	16	25.6	4.2	0.00%	0.83	3.53	1.75	5.665	96.308	0.663	11.264	0.617	10.492	1.208	20.544	0.032	0.536	0.508	8.643	0.029	0.487	0.089	1.512	1.238	21.041	5.146	87.484
120924 p9huP98-8 #04 TMA 5 Cdj_Core[1,13,D]_[9635,48065].im3	TMA5	Stroma	16	120924 p9huP98-8 #04 TMA 5 Cdj_Core[1,13,D]_[9635,48065].im3_Stroma_16	251	120924 p9huP98-8 #04 TMA 5 Cdj_Core[1,13,D]_[9635,48065].im3_Stroma_region16_object251_89111	7	Cluster 7 (Indeterminate/Other)	9304.9	47920.2	16	55.5	13.1	0.00%	0.54	5.83	1.61	4.909	260.191	0.195	10.34	0.36	19.077	0.321	17.03	0.044	2.349	0.624	33.052	0.04	2.129	0.057	3.011	1.33	70.508	6.962	369.01
120924 p9huP98-8 #04 TMA 5 Cdj_Core[1,13,D]_[9635,48065].im3	TMA5	Stroma	16	120924 p9huP98-8 #04 TMA 5 Cdj_Core[1,13,D]_[9635,48065].im3_Stroma_16	253	120924 p9huP98-8 #04 TMA 5 Cdj_Core[1,13,D]_[9635,48065].im3_Stroma_region16_object253_89113	7	Cluster 7 (Indeterminate/Other)	9315.4	47923.7	16	50.6	3.2	0.00%	1.13	1.99	1	4.822	62.682	0	0	0	0	0.328	4.264	0.982	12.77	0.533	6.928	0.06	0.783	0.052	0.678	1.58	20.534	6.703	87.144
120924 p9huP98-8 #04 TMA 5 Cdj_Core[1,13,D]_[9635,48065].im3	TMA5	Stroma	16	120924 p9huP98-8 #04 TMA 5 Cdj_Core[1,13,D]_[9635,48065].im3_Stroma_16	256	120924 p9huP98-8 #04 TMA 5 Cdj_Core[1,13,D]_[9635,48065].im3_Stroma_region16_object256_89116	7	Cluster 7 (Indeterminate/Other)	9264.7	47933.6	16	25.4	10.4	0.00%	0.48	5.75	1.73	5.886	247.208	0.312	13.083	0.067	2.832	0.312	13.106	1.133	47.566	1.25	52.481	0.048	2.012	0.049	2.062	1.744	73.245	9.12	383.049
120924 p9huP98-8 #04 TMA 5 Cdj_Core[1,13,D]_[9635,48065].im3	TMA5	Stroma	16	120924 p9huP98-8 #04 TMA 5 Cdj_Core[1,13,D]_[9635,48065].im3_Stroma_16	258	120924 p9huP98-8 #04 TMA 5 Cdj_Core[1,13,D]_[9635,48065].im3_Stroma_region16_object258_89118	7	Cluster 7 (Indeterminate/Other)	9311.9	47933.1	16	48.7	2.5	0.00%	1.55	1.99	1.33	4.676	46.762	0.002	0.024	0	0	0.275	2.751	1.456	14.555	1.783	17.832	0.018	0.183	0.062	0.621	1.476	14.758	5.992	59.925
120924 p9huP98-8 #04 TMA 5 Cdj_Core[1,13,D]_[9635,48065].im3	TMA5	Stroma	16	120924 p9huP98-8 #04 TMA 5 Cdj_Core[1,13,D]_[9635,48065].im3_Stroma_16	259	120924 p9huP98-8 #04 TMA 5 Cdj_Core[1,13,D]_[9635,48065].im3_Stroma_region16_object259_89119	7	Cluster 7 (Indeterminate/Other)	9795.9	47933.6	16	13.4	6.9	0.00%	0.56	5.06	2.24	5.246	146.884	0.045	1.255	0.059	1.655	0.419	11.718	0.39	10.928	1.025	28.711	0.042	1.176	0.061	1.715	7.605	212.951	7.655	214.329
120924 p9huP98-8 #04 TMA 5 Cdj_Core[1,13,D]_[9635,48065].im3	TMA5	Stroma	16	120924 p9huP98-8 #04 TMA 5 Cdj_Core[1,13,D]_[9635,48065].im3_Stroma_16	261	120924 p9huP98-8 #04 TMA 5 Cdj_Core[1,13,D]_[9635,48065].im3_Stroma_region16_object261_89121	7	Cluster 7 (Indeterminate/Other)	9369.5	47934.6	16	48.9	4.7	0.00%	0.83	3.16	1.53	4.775	90.734	0.019	0.352	0.022	0.413	0.274	5.201	0.995	18.897	0.804	15.267	0.021	0.402	0.06	1.138	1.528	29.028	5.479	104.096
120924 p9huP98-8 #04 TMA 5 Cdj_Core[1,13,D]_[9635,48065].im3	TMA5	Stroma	16	120924 p9huP98-8 #04 TMA 5 Cdj_Core[1,13,D]_[9635,48065].im3_Stroma_16	262	120924 p9huP98-8 #04 TMA 5 Cdj_Core[1,13,D]_[9635,48065].im3_Stroma_region16_object262_89122	7	Cluster 7 (Indeterminate/Other)	10033.8	47935.1	16	12.9	3	0.00%	1.05	3.48	2.42	4.343	52.113	0.344	4.126	0.399	4.788	1.379	16.545	0.033	0.4	1.121	13.448	0.019	0.228	0.082	0.987	2.463	29.552	7.019	84.227
120924 p9huP98-8 #04 TMA 5 Cdj_Core[1,13,D]_[9635,48065].im3	TMA5	Stroma	16	120924 p9huP98-8 #04 TMA 5 Cdj_Core[1,13,D]_[9635,48065].im3_Stroma_16	263	120924 p9huP98-8 #04 TMA 5 Cdj_Core[1,13,D]_[9635,48065].im3_Stroma_region16_object263_89123	2	Cluster 2 (TH-mid)	9375.9	47937.6	16	52.9	6.2	0.00%	0.71	3.83	1.68	5.284	132.094	0.062	1.553	0.105	2.619	0.387	9.67	2.553	63.823	1.44	35.989	0.016	0.403	0.056	1.403	1.416	35.412	7.527	188.172
120924 p9huP98-8 #04 TMA 5 Cdj_Core[1,13,D]_[9635,48065].im3	TMA5	Stroma	16	120924 p9huP98-8 #04 TMA 5 Cdj_Core[1,13,D]_[9635,48065].im3_Stroma_16	264	120924 p9huP98-8 #04 TMA 5 Cdj_Core[1,13,D]_[9635,48065].im3_Stroma_region16_object264_89124	7	Cluster 7 (Indeterminate/Other)	9798.9	47941.1	16	18.7	3.5	0.00%	1.04	2.49	1.25	5.567	77.932	0.029	0.403	0.026	0.361	0.67	9.379	0.606	8.482	0.784	10.97	0.043	0.606	0.065	0.907	5.217	73.041	9.477	132.678
120924 p9huP98-8 #04 TMA 5 Cdj_Core[1,13,D]_[9635,48065].im3	TMA5	Stroma	16	120924 p9huP98-8 #04 TMA 5 Cdj_Core[1,13,D]_[9635,48065].im3_Stroma_16	270	120924 p9huP98-8 #04 TMA 5 Cdj_Core[1,13,D]_[9635,48065].im3_Stroma_region16_object270_89130	2	Cluster 2 (TH-mid)	9299.5	47949.5	16	28.3	5.7	0.00%	0.89	3.3	1.27	6.696	154.016	0.543	12.48	0.395	9.089	1.02	23.465	3.874	89.109	1.903	43.767	0.048	1.099	0.081	1.866	0.964	22.176	7.533	173.258
120924 p9huP98-8 #04 TMA 5 Cdj_Core[1,13,D]_[9635,48065].im3	TMA5	Stroma	16	120924 p9huP98-8 #04 TMA 5 Cdj_Core[1,13,D]_[9635,48065].im3_Stroma_16	271	120924 p9huP98-8 #04 TMA 5 Cdj_Core[1,13,D]_[9635,48065].im3_Stroma_region16_object271_89131	2	Cluster 2 (TH-mid)	9378.4	47953.5	16	68.9	24.2	0.00%	0.42	10.93	3.66	6.206	608.222	0.106	10.435	0.175	17.144	0.831	81.455	2.949	289.006	3.046	298.468	0.042	4.106	0.059	5.814	3.846	376.87	9.91	971.149
120924 p9huP98-8 #04 TMA 5 Cdj_Core[1,13,D]_[9635,48065].im3	TMA5	Stroma	16	120924 p9huP98-8 #04 TMA 5 Cdj_Core[1,13,D]_[9635,48065].im3_Stroma_16	272	120924 p9huP98-8 #04 TMA 5 Cdj_Core[1,13,D]_[9635,48065].im3_Stroma_region16_object272_89132	7	Cluster 7 (Indeterminate/Other)	9802.9	47950	16	26.9	3.7	0.00%	0.84	2.98	1.71	4.472	67.087	0.18	2.698	0.18	2.707	0.781	11.722	0.807	12.101	1.171	17.567	0.052	0.777	0.062	0.929	2.712	40.674	5.219	78.285
120924 p9huP98-8 #04 TMA 5 Cdj_Core[1,13,D]_[9635,48065].im3	TMA5	Stroma	16	120924 p9huP98-8 #04 TMA 5 Cdj_Core[1,13,D]_[9635,48065].im3_Stroma_16	274	120924 p9huP98-8 #04 TMA 5 Cdj_Core[1,13,D]_[9635,48065].im3_Stroma_region16_object274_89134	2	Cluster 2 (TH-mid)	9444	47956.5	16	103.2	3.5	0.00%	0.9	2.98	2	4.179	58.505	0.45	6.299	0.066	0.923	0.512	7.167	2.148	30.071	1.21	16.945	0.01	0.144	0.065	0.911	1.487	20.818	4.99	69.858
120924 p9huP98-8 #04 TMA 5 Cdj_Core[1,13,D]_[9635,48065].im3	TMA5	Stroma	16	120924 p9huP98-8 #04 TMA 5 Cdj_Core[1,13,D]_[9635,48065].im3_Stroma_16	276	120924 p9huP98-8 #04 TMA 5 Cdj_Core[1,13,D]_[9635,48065].im3_Stroma_region16_object276_89136	7	Cluster 7 (Indeterminate/Other)	9375.9	47961.9	16	76.8	3.7	0.00%	0.96	2.48	1.25	4.508	67.624	0.032	0.475	0.015	0.227	0.471	7.069	0.875	13.12	1.856	27.836	0.024	0.366	0.055	0.821	1.416	21.237	7.131	106.966
120924 p9huP98-8 #04 TMA 5 Cdj_Core[1,13,D]_[9635,48065].im3	TMA5	Stroma	16	120924 p9huP98-8 #04 TMA 5 Cdj_Core[1,13,D]_[9635,48065].im3_Stroma_16	279	120924 p9huP98-8 #04 TMA 5 Cdj_Core[1,13,D]_[9635,48065].im3_Stroma_region16_object279_89139	7	Cluster 7 (Indeterminate/Other)	9392.8	47964.4	16	83.4	3.9	0.00%	0.89	2.95	1.55	3.48	55.681	0.04	0.644	0.055	0.88	0.717	11.478	0.781	12.504	2.865	45.847	0.045	0.713	0.059	0.947	3.173	50.775	6.296	100.74
120924 p9huP98-8 #04 TMA 5 Cdj_Core[1,13,D]_[9635,48065].im3	TMA5	Stroma	16	120924 p9huP98-8 #04 TMA 5 Cdj_Core[1,13,D]_[9635,48065].im3_Stroma_16	281	120924 p9huP98-8 #04 TMA 5 Cdj_Core[1,13,D]_[9635,48065].im3_Stroma_region16_object281_89141	7	Cluster 7 (Indeterminate/Other)	9435	47971.4	16	109.1	3.7	0.00%	1.12	2.49	1.25	5.596	83.937	0.102	1.533	0.028	0.417	0.246	3.692	1.869	28.037	0.56	8.406	0.024	0.362	0.051	0.765	4.025	60.37	6.352	95.285
120924 p9huP98-8 #04 TMA 5 Cdj_Core[1,13,D]_[9635,48065].im3	TMA5	Stroma	16	120924 p9huP98-8 #04 TMA 5 Cdj_Core[1,13,D]_[9635,48065].im3_Stroma_16	282	120924 p9huP98-8 #04 TMA 5 Cdj_Core[1,13,D]_[9635,48065].im3_Stroma_region16_object282_89142	6	Cluster 6 (SYP-high)	9984.6	47979.8	16	14.9	12.3	0.00%	0.37	7.52	2.54	2.538	126.899	0.396	19.781	0.919	45.944	1.407	70.358	1.055	52.755	3.174	158.706	0.038	1.892	0.102	5.08	1.023	51.126	7.39	369.514
120924 p9huP98-8 #04 TMA 5 Cdj_Core[1,13,D]_[9635,48065].im3	TMA5	Stroma	16	120924 p9huP98-8 #04 TMA 5 Cdj_Core[1,13,D]_[9635,48065].im3_Stroma_16	284	120924 p9huP98-8 #04 TMA 5 Cdj_Core[1,13,D]_[9635,48065].im3_Stroma_region16_object284_89144	2	Cluster 2 (TH-mid)	9333.7	47985.8	16	43	10.6	0.00%	0.8	4.47	1.5	6.427	276.37	0.179	7.695	0.157	6.771	0.434	18.654	1.696	72.945	1.687	72.544	0.02	0.853	0.055	2.379	1.318	56.661	7.468	321.114
120924 p9huP98-8 #04 TMA 5 Cdj_Core[1,13,D]_[9635,48065].im3	TMA5	Stroma	16	120924 p9huP98-8 #04 TMA 5 Cdj_Core[1,13,D]_[9635,48065].im3_Stroma_16	285	120924 p9huP98-8 #04 TMA 5 Cdj_Core[1,13,D]_[9635,48065].im3_Stroma_region16_object285_89145	2	Cluster 2 (TH-mid)	9360.5	47988.2	16	64.7	8.1	0.00%	0.57	4.47	1.79	4.838	159.652	0.877	28.953	0.067	2.223	0.728	24.034	2.853	94.134	2.746	90.627	0.014	0.477	0.06	1.985	1.681	55.479	8.599	283.776
120924 p9huP98-8 #04 TMA 5 Cdj_Core[1,13,D]_[9635,48065].im3	TMA5	Stroma	16	120924 p9huP98-8 #04 TMA 5 Cdj_Core[1,13,D]_[9635,48065].im3_Stroma_16	286	120924 p9huP98-8 #04 TMA 5 Cdj_Core[1,13,D]_[9635,48065].im3_Stroma_region16_object286_89146	2	Cluster 2 (TH-mid)	9293	47989.2	16	7.9	3.5	0.00%	1.04	3.48	2.33	4.142	57.994	0	0.005	0.024	0.331	0.905	12.677	1.594	22.314	1.976	27.671	0.052	0.73	0.056	0.784	2.361	33.058	7.722	108.112
120924 p9huP98-8 #04 TMA 5 Cdj_Core[1,13,D]_[9635,48065].im3	TMA5	Stroma	16	120924 p9huP98-8 #04 TMA 5 Cdj_Core[1,13,D]_[9635,48065].im3_Stroma_16	288	120924 p9huP98-8 #04 TMA 5 Cdj_Core[1,13,D]_[9635,48065].im3_Stroma_region16_object288_89148	7	Cluster 7 (Indeterminate/Other)	9317.4	47996.7	16	23.5	2.5	0.00%	1.26	1.99	1.32	4.617	46.168	0.189	1.893	0.26	2.598	0.816	8.163	0.749	7.492	0.941	9.408	0.024	0.239	0.053	0.533	1.469	14.689	6.15	61.499
120924 p9huP98-8 #04 TMA 5 Cdj_Core[1,13,D]_[9635,48065].im3	TMA5	Stroma	16	120924 p9huP98-8 #04 TMA 5 Cdj_Core[1,13,D]_[9635,48065].im3_Stroma_16	291	120924 p9huP98-8 #04 TMA 5 Cdj_Core[1,13,D]_[9635,48065].im3_Stroma_region16_object291_89151	2	Cluster 2 (TH-mid)	9614.7	48005.6	16	204.8	16.8	0.00%	0.3	9.63	2.98	4.16	282.912	0.278	18.89	0.079	5.405	0.781	53.133	2.075	141.111	2.493	169.492	0.009	0.621	0.07	4.757	2.702	183.764	5.883	400.048
120924 p9huP98-8 #04 TMA 5 Cdj_Core[1,13,D]_[9635,48065].im3	TMA5	Stroma	16	120924 p9huP98-8 #04 TMA 5 Cdj_Core[1,13,D]_[9635,48065].im3_Stroma_16	292	120924 p9huP98-8 #04 TMA 5 Cdj_Core[1,13,D]_[9635,48065].im3_Stroma_region16_object292_89152	6	Cluster 6 (SYP-high)	9622.2	48004.6	16	197.6	4.9	0.00%	0.7	3.48	1.4	3.33	66.598	0.464	9.29	0.458	9.165	1.178	23.568	1.333	26.654	2.071	41.415	0.008	0.156	0.082	1.639	2.345	46.891	5.603	112.065
120924 p9huP98-8 #04 TMA 5 Cdj_Core[1,13,D]_[9635,48065].im3	TMA5	Stroma	16	120924 p9huP98-8 #04 TMA 5 Cdj_Core[1,13,D]_[9635,48065].im3_Stroma_16	293	120924 p9huP98-8 #04 TMA 5 Cdj_Core[1,13,D]_[9635,48065].im3_Stroma_region16_object293_89153	7	Cluster 7 (Indeterminate/Other)	9325.8	48007.1	16	25.6	8.6	0.00%	0.83	3.97	1.33	4.996	174.852	0.17	5.965	0.215	7.521	0.338	11.827	1.511	52.893	1.651	57.775	0.024	0.842	0.058	2.028	1.281	44.849	6.746	236.093
120924 p9huP98-8 #04 TMA 5 Cdj_Core[1,13,D]_[9635,48065].im3	TMA5	Stroma	16	120924 p9huP98-8 #04 TMA 5 Cdj_Core[1,13,D]_[9635,48065].im3_Stroma_16	302	120924 p9huP98-8 #04 TMA 5 Cdj_Core[1,13,D]_[9635,48065].im3_Stroma_region16_object302_89162	2	Cluster 2 (TH-mid)	9439	48012.6	16	121.6	4.2	0.00%	1.09	2.49	1.25	5.031	85.519	0.143	2.437	0.044	0.749	0.986	16.756	3.292	55.97	2.602	44.239	0.017	0.287	0.077	1.306	9.263	157.474	7.897	134.254
120924 p9huP98-8 #04 TMA 5 Cdj_Core[1,13,D]_[9635,48065].im3	TMA5	Stroma	16	120924 p9huP98-8 #04 TMA 5 Cdj_Core[1,13,D]_[9635,48065].im3_Stroma_16	303	120924 p9huP98-8 #04 TMA 5 Cdj_Core[1,13,D]_[9635,48065].im3_Stroma_region16_object303_89163	7	Cluster 7 (Indeterminate/Other)	9330.3	48014.1	16	26	6.7	0.00%	0.7	4.18	1.94	5.522	149.091	0.095	2.573	0.115	3.11	0.185	4.988	1.18	31.847	0.597	16.122	0.017	0.465	0.058	1.558	1.337	36.108	5.478	147.897
120924 p9huP98-8 #04 TMA 5 Cdj_Core[1,13,D]_[9635,48065].im3	TMA5	Stroma	16	120924 p9huP98-8 #04 TMA 5 Cdj_Core[1,13,D]_[9635,48065].im3_Stroma_16	307	120924 p9huP98-8 #04 TMA 5 Cdj_Core[1,13,D]_[9635,48065].im3_Stroma_region16_object307_89167	2	Cluster 2 (TH-mid)	9932.5	48021.5	16	60.7	28.8	0.00%	0.31	11.76	2.76	5.768	674.833	0.607	71.032	0.456	53.363	1.16	135.677	1.57	183.744	2.734	319.89	0.035	4.058	0.097	11.35	1.769	207.028	8.329	974.482
120924 p9huP98-8 #04 TMA 5 Cdj_Core[1,13,D]_[9635,48065].im3	TMA5	Stroma	16	120924 p9huP98-8 #04 TMA 5 Cdj_Core[1,13,D]_[9635,48065].im3_Stroma_16	310	120924 p9huP98-8 #04 TMA 5 Cdj_Core[1,13,D]_[9635,48065].im3_Stroma_region16_object310_89170	2	Cluster 2 (TH-mid)	9333.2	48023.5	16	21.5	5.9	0.00%	0.75	3.48	1.4	4.752	114.04	0.305	7.317	0.219	5.262	1.103	26.48	2.132	51.174	1.713	41.117	0.034	0.821	0.06	1.433	1.509	36.226	6.285	150.852
120924 p9huP98-8 #04 TMA 5 Cdj_Core[1,13,D]_[9635,48065].im3	TMA5	Stroma	16	120924 p9huP98-8 #04 TMA 5 Cdj_Core[1,13,D]_[9635,48065].im3_Stroma_16	312	120924 p9huP98-8 #04 TMA 5 Cdj_Core[1,13,D]_[9635,48065].im3_Stroma_region16_object312_89172	2	Cluster 2 (TH-mid)	9346.6	48028.5	16	28.9	3	0.00%	1.05	1.99	1	2.91	34.926	0.447	5.358	0.246	2.949	0.528	6.33	1.688	20.252	2.763	33.157	0.01	0.123	0.05	0.6	6.757	81.084	9.729	116.748
120924 p9huP98-8 #04 TMA 5 Cdj_Core[1,13,D]_[9635,48065].im3	TMA5	Stroma	16	120924 p9huP98-8 #04 TMA 5 Cdj_Core[1,13,D]_[9635,48065].im3_Stroma_16	313	120924 p9huP98-8 #04 TMA 5 Cdj_Core[1,13,D]_[9635,48065].im3_Stroma_region16_object313_89173	7	Cluster 7 (Indeterminate/Other)	9797.9	48030	16	66.6	2.7	0.00%	1.38	1.99	1.33	4.19	46.094	0.004	0.039	0	0	0.805	8.856	0.12	1.321	0.589	6.477	0.045	0.5	0.054	0.592	6.861	75.473	8.236	90.596
120924 p9huP98-8 #04 TMA 5 Cdj_Core[1,13,D]_[9635,48065].im3	TMA5	Stroma	16	120924 p9huP98-8 #04 TMA 5 Cdj_Core[1,13,D]_[9635,48065].im3_Stroma_16	315	120924 p9huP98-8 #04 TMA 5 Cdj_Core[1,13,D]_[9635,48065].im3_Stroma_region16_object315_89175	4	Cluster 4 (VAChT+)	9894.2	48033.4	16	40.2	14.8	0.00%	0.45	6.96	1.99	4.378	262.697	0.471	28.24	1.618	97.086	1.588	95.254	1.84	110.429	2.945	176.722	0.04	2.373	0.094	5.611	2.094	125.623	10.488	629.269
120924 p9huP98-8 #04 TMA 5 Cdj_Core[1,13,D]_[9635,48065].im3	TMA5	Stroma	16	120924 p9huP98-8 #04 TMA 5 Cdj_Core[1,13,D]_[9635,48065].im3_Stroma_16	316	120924 p9huP98-8 #04 TMA 5 Cdj_Core[1,13,D]_[9635,48065].im3_Stroma_region16_object316_89176	6	Cluster 6 (SYP-high)	9882.8	48035.9	16	39.2	42.1	0.00%	0.37	12.5	2.07	5.698	974.324	0.345	59.006	0.481	82.291	1.176	201.097	1.276	218.219	2.144	366.653	0.041	7.06	0.08	13.625	1.12	191.53	8.815	1507.43
120924 p9huP98-8 #04 TMA 5 Cdj_Core[1,13,D]_[9635,48065].im3	TMA5	Stroma	16	120924 p9huP98-8 #04 TMA 5 Cdj_Core[1,13,D]_[9635,48065].im3_Stroma_16	318	120924 p9huP98-8 #04 TMA 5 Cdj_Core[1,13,D]_[9635,48065].im3_Stroma_region16_object318_89178	2	Cluster 2 (TH-mid)	9872.9	48033.9	16	36.7	3.9	0.00%	0.79	3.9	1.99	3.659	58.536	0.712	11.398	0.688	11.014	1.403	22.444	2.939	47.026	2.515	40.238	0.024	0.377	0.091	1.451	1.508	24.121	5.786	92.571
120924 p9huP98-8 #04 TMA 5 Cdj_Core[1,13,D]_[9635,48065].im3	TMA5	Stroma	16	120924 p9huP98-8 #04 TMA 5 Cdj_Core[1,13,D]_[9635,48065].im3_Stroma_16	321	120924 p9huP98-8 #04 TMA 5 Cdj_Core[1,13,D]_[9635,48065].im3_Stroma_region16_object321_89181	7	Cluster 7 (Indeterminate/Other)	9921.1	48047.3	16	66.8	8.1	0.00%	0.61	5.07	1.94	4.508	148.749	0.584	19.279	0.354	11.692	1.006	33.199	0.173	5.72	1.081	35.676	0.036	1.172	0.087	2.87	1.102	36.365	5.389	177.823
120924 p9huP98-8 #04 TMA 5 Cdj_Core[1,13,D]_[9635,48065].im3	TMA5	Stroma	16	120924 p9huP98-8 #04 TMA 5 Cdj_Core[1,13,D]_[9635,48065].im3_Stroma_16	323	120924 p9huP98-8 #04 TMA 5 Cdj_Core[1,13,D]_[9635,48065].im3_Stroma_region16_object323_89183	7	Cluster 7 (Indeterminate/Other)	9908.1	48050.8	16	62.1	9.1	0.00%	0.64	5.31	1.85	5.14	190.169	0.143	5.273	0.098	3.626	0.788	29.173	0.367	13.573	1.1	40.689	0.048	1.776	0.062	2.296	2.927	108.316	7.366	272.53
120924 p9huP98-8 #04 TMA 5 Cdj_Core[1,13,D]_[9635,48065].im3	TMA5	Stroma	16	120924 p9huP98-8 #04 TMA 5 Cdj_Core[1,13,D]_[9635,48065].im3_Stroma_16	324	120924 p9huP98-8 #04 TMA 5 Cdj_Core[1,13,D]_[9635,48065].im3_Stroma_region16_object324_89184	2	Cluster 2 (TH-mid)	9924	48053.8	16	72.3	3.7	0.00%	0.96	2.48	1.25	4.81	72.153	0.537	8.06	0.155	2.324	0.578	8.668	2.038	30.566	1.478	22.177	0.022	0.324	0.082	1.236	0.905	13.579	6.597	98.953
120924 p9huP98-8 #04 TMA 5 Cdj_Core[1,13,D]_[9635,48065].im3	TMA5	Stroma	16	120924 p9huP98-8 #04 TMA 5 Cdj_Core[1,13,D]_[9635,48065].im3_Stroma_16	327	120924 p9huP98-8 #04 TMA 5 Cdj_Core[1,13,D]_[9635,48065].im3_Stroma_region16_object327_89187	7	Cluster 7 (Indeterminate/Other)	9281.6	48060.2	16	10.9	5.2	0.00%	0.6	4.01	2.11	4.736	99.452	0.093	1.945	0.029	0.614	0.109	2.279	1.626	34.138	0.616	12.943	0.024	0.506	0.057	1.202	1.515	31.815	5.718	120.075
120924 p9huP98-8 #04 TMA 5 Cdj_Core[1,13,D]_[9635,48065].im3	TMA5	Stroma	16	120924 p9huP98-8 #04 TMA 5 Cdj_Core[1,13,D]_[9635,48065].im3_Stroma_16	329	120924 p9huP98-8 #04 TMA 5 Cdj_Core[1,13,D]_[9635,48065].im3_Stroma_region16_object329_89189	7	Cluster 7 (Indeterminate/Other)	9337.2	48062.2	16	18.9	12.3	0.00%	0.46	6.3	2.28	5.9	294.988	0.019	0.944	0	0	0.204	10.177	0.755	37.735	1.087	54.37	0.03	1.503	0.05	2.518	2.375	118.73	9.552	477.593
120924 p9huP98-8 #04 TMA 5 Cdj_Core[1,13,D]_[9635,48065].im3	TMA5	Stroma	16	120924 p9huP98-8 #04 TMA 5 Cdj_Core[1,13,D]_[9635,48065].im3_Stroma_16	330	120924 p9huP98-8 #04 TMA 5 Cdj_Core[1,13,D]_[9635,48065].im3_Stroma_region16_object330_89190	7	Cluster 7 (Indeterminate/Other)	9908.1	48060.7	16	70.8	2.5	0.00%	1.26	2.49	1.8	4.229	42.294	0.885	8.847	0.099	0.988	1.974	19.739	0.245	2.453	0.738	7.376	0.069	0.694	0.063	0.629	1.131	11.313	5.751	57.506
120924 p9huP98-8 #04 TMA 5 Cdj_Core[1,13,D]_[9635,48065].im3	TMA5	Stroma	16	120924 p9huP98-8 #04 TMA 5 Cdj_Core[1,13,D]_[9635,48065].im3_Stroma_16	331	120924 p9huP98-8 #04 TMA 5 Cdj_Core[1,13,D]_[9635,48065].im3_Stroma_region16_object331_89191	6	Cluster 6 (SYP-high)	10134.5	48061.7	16	12.4	2.7	0.00%	1.14	2.25	1.45	4.729	52.02	0.864	9.5	1.389	15.282	1.17	12.867	0.127	1.397	0.665	7.315	0.069	0.754	0.093	1.026	2.161	23.776	6.587	72.453
120924 p9huP98-8 #04 TMA 5 Cdj_Core[1,13,D]_[9635,48065].im3	TMA5	Stroma	16	120924 p9huP98-8 #04 TMA 5 Cdj_Core[1,13,D]_[9635,48065].im3_Stroma_16	333	120924 p9huP98-8 #04 TMA 5 Cdj_Core[1,13,D]_[9635,48065].im3_Stroma_region16_object333_89193	6	Cluster 6 (SYP-high)	9915.1	48070.2	16	79.9	102.5	0.01%	0.14	25.63	3.19	4.934	2052.7	0.326	135.711	0.783	325.878	1.26	524.295	0.703	292.513	2.361	982.018	0.066	27.541	0.096	39.845	3.69	1535.04	7.785	3238.76
120924 p9huP98-8 #04 TMA 5 Cdj_Core[1,13,D]_[9635,48065].im3	TMA5	Stroma	16	120924 p9huP98-8 #04 TMA 5 Cdj_Core[1,13,D]_[9635,48065].im3_Stroma_16	335	120924 p9huP98-8 #04 TMA 5 Cdj_Core[1,13,D]_[9635,48065].im3_Stroma_region16_object335_89195	7	Cluster 7 (Indeterminate/Other)	9345.2	48066.7	16	28	4.4	0.00%	0.88	2.49	1	5.061	91.107	0.15	2.702	0.013	0.228	0.508	9.138	0.79	14.217	0.373	6.711	0.03	0.542	0.06	1.08	1.535	27.637	6.568	118.223
120924 p9huP98-8 #04 TMA 5 Cdj_Core[1,13,D]_[9635,48065].im3	TMA5	Stroma	16	120924 p9huP98-8 #04 TMA 5 Cdj_Core[1,13,D]_[9635,48065].im3_Stroma_16	336	120924 p9huP98-8 #04 TMA 5 Cdj_Core[1,13,D]_[9635,48065].im3_Stroma_region16_object336_89196	4	Cluster 4 (VAChT+)	10141	48075.1	16	24.1	5.2	0.00%	0.73	2.96	1.31	4.383	92.047	0.826	17.354	1.354	28.43	2.025	42.531	0.054	1.144	2.039	42.815	0.028	0.596	0.083	1.751	1.512	31.762	7.064	148.338
120924 p9huP98-8 #04 TMA 5 Cdj_Core[1,13,D]_[9635,48065].im3	TMA5	Stroma	16	120924 p9huP98-8 #04 TMA 5 Cdj_Core[1,13,D]_[9635,48065].im3_Stroma_16	338	120924 p9huP98-8 #04 TMA 5 Cdj_Core[1,13,D]_[9635,48065].im3_Stroma_region16_object338_89198	4	Cluster 4 (VAChT+)	9901.7	48076.6	16	83.2	2.5	0.00%	1.55	1.99	1.33	4.433	44.329	0.622	6.225	1.459	14.587	1.026	10.264	0.089	0.888	1.019	10.192	0.069	0.693	0.072	0.719	1.019	10.188	7.115	71.151
120924 p9huP98-8 #04 TMA 5 Cdj_Core[1,13,D]_[9635,48065].im3	TMA5	Stroma	16	120924 p9huP98-8 #04 TMA 5 Cdj_Core[1,13,D]_[9635,48065].im3_Stroma_16	339	120924 p9huP98-8 #04 TMA 5 Cdj_Core[1,13,D]_[9635,48065].im3_Stroma_region16_object339_89199	7	Cluster 7 (Indeterminate/Other)	9820.8	48078.6	16	89.3	6.2	0.00%	0.5	4.48	1.8	4.728	118.207	0.99	24.746	1.332	33.308	0.688	17.199	0.591	14.781	1.372	34.3	0.022	0.549	0.069	1.729	3.069	76.736	5.721	143.022
120924 p9huP98-8 #04 TMA 5 Cdj_Core[1,13,D]_[9635,48065].im3	TMA5	Stroma	16	120924 p9huP98-8 #04 TMA 5 Cdj_Core[1,13,D]_[9635,48065].im3_Stroma_16	344	120924 p9huP98-8 #04 TMA 5 Cdj_Core[1,13,D]_[9635,48065].im3_Stroma_region16_object344_89204	7	Cluster 7 (Indeterminate/Other)	10084.4	48085.6	16	17.1	10.8	0.00%	0.48	5.49	1.41	7.015	308.666	0.787	34.647	0.147	6.471	1.089	47.937	0.038	1.692	0.702	30.866	0.036	1.59	0.083	3.66	1.54	67.745	6.712	295.316
120924 p9huP98-8 #04 TMA 5 Cdj_Core[1,13,D]_[9635,48065].im3	TMA5	Stroma	16	120924 p9huP98-8 #04 TMA 5 Cdj_Core[1,13,D]_[9635,48065].im3_Stroma_16	346	120924 p9huP98-8 #04 TMA 5 Cdj_Core[1,13,D]_[9635,48065].im3_Stroma_region16_object346_89206	6	Cluster 6 (SYP-high)	10073.5	48088.5	16	13.4	23.4	0.00%	0.44	9.72	2.64	5.583	530.353	0.406	38.539	1.232	117.056	1.729	164.258	0.643	61.063	2.992	284.239	0.052	4.907	0.1	9.538	1.267	120.347	9.343	887.562
120924 p9huP98-8 #04 TMA 5 Cdj_Core[1,13,D]_[9635,48065].im3	TMA5	Stroma	16	120924 p9huP98-8 #04 TMA 5 Cdj_Core[1,13,D]_[9635,48065].im3_Stroma_16	351	120924 p9huP98-8 #04 TMA 5 Cdj_Core[1,13,D]_[9635,48065].im3_Stroma_region16_object351_89211	7	Cluster 7 (Indeterminate/Other)	9351.1	48100	16	56.1	7.4	0.00%	0.78	3.48	1.16	4.487	134.61	0.217	6.506	0.05	1.51	0.34	10.213	1.608	48.236	1.662	49.871	0.035	1.039	0.058	1.727	1.515	45.458	7.774	233.207
120924 p9huP98-8 #04 TMA 5 Cdj_Core[1,13,D]_[9635,48065].im3	TMA5	Stroma	16	120924 p9huP98-8 #04 TMA 5 Cdj_Core[1,13,D]_[9635,48065].im3_Stroma_16	356	120924 p9huP98-8 #04 TMA 5 Cdj_Core[1,13,D]_[9635,48065].im3_Stroma_region16_object356_89216	2	Cluster 2 (TH-mid)	9356.6	48103.9	16	62.4	3.5	0.00%	0.9	3.75	2.37	4.22	59.077	0.534	7.482	0.371	5.191	0.65	9.096	2.14	29.964	1.18	16.526	0.023	0.322	0.071	0.992	3.688	51.639	6.063	84.882
120924 p9huP98-8 #04 TMA 5 Cdj_Core[1,13,D]_[9635,48065].im3	TMA5	Stroma	16	120924 p9huP98-8 #04 TMA 5 Cdj_Core[1,13,D]_[9635,48065].im3_Stroma_16	359	120924 p9huP98-8 #04 TMA 5 Cdj_Core[1,13,D]_[9635,48065].im3_Stroma_region16_object359_89219	6	Cluster 6 (SYP-high)	10047.7	48108.4	16	26	3.7	0.00%	0.84	2.54	1.06	4.175	62.63	0.181	2.709	0.359	5.389	1.325	19.879	0.782	11.737	3.281	49.211	0.053	0.798	0.075	1.129	0.971	14.569	8.608	129.116
120924 p9huP98-8 #04 TMA 5 Cdj_Core[1,13,D]_[9635,48065].im3	TMA5	Stroma	16	120924 p9huP98-8 #04 TMA 5 Cdj_Core[1,13,D]_[9635,48065].im3_Stroma_16	361	120924 p9huP98-8 #04 TMA 5 Cdj_Core[1,13,D]_[9635,48065].im3_Stroma_region16_object361_89221	7	Cluster 7 (Indeterminate/Other)	9887.3	48109.9	16	109.5	2.5	0.00%	1.26	2.42	1.52	4.224	42.236	0.021	0.211	0.133	1.328	1.081	10.808	0.72	7.2	1.304	13.042	0.034	0.34	0.058	0.577	1.41	14.097	9.416	94.156
120924 p9huP98-8 #04 TMA 5 Cdj_Core[1,13,D]_[9635,48065].im3	TMA5	Stroma	16	120924 p9huP98-8 #04 TMA 5 Cdj_Core[1,13,D]_[9635,48065].im3_Stroma_16	364	120924 p9huP98-8 #04 TMA 5 Cdj_Core[1,13,D]_[9635,48065].im3_Stroma_region16_object364_89224	2	Cluster 2 (TH-mid)	9378.9	48122.8	16	91	9.9	0.00%	0.46	4.71	1.38	4.051	162.032	0.198	7.936	0.102	4.09	0.825	32.999	1.571	62.836	2.45	97.99	0.057	2.262	0.071	2.839	1.955	78.186	7.405	296.211
120924 p9huP98-8 #04 TMA 5 Cdj_Core[1,13,D]_[9635,48065].im3	TMA5	Stroma	16	120924 p9huP98-8 #04 TMA 5 Cdj_Core[1,13,D]_[9635,48065].im3_Stroma_16	367	120924 p9huP98-8 #04 TMA 5 Cdj_Core[1,13,D]_[9635,48065].im3_Stroma_region16_object367_89227	6	Cluster 6 (SYP-high)	9958.8	48128.3	16	52.7	4.9	0.00%	0.7	4.65	2.26	2.101	42.01	0.868	17.362	0.147	2.93	1.229	24.588	0.674	13.481	2.379	47.583	0.045	0.896	0.087	1.748	1.105	22.095	6.282	125.641
120924 p9huP98-8 #04 TMA 5 Cdj_Core[1,13,D]_[9635,48065].im3	TMA5	Stroma	16	120924 p9huP98-8 #04 TMA 5 Cdj_Core[1,13,D]_[9635,48065].im3_Stroma_16	370	120924 p9huP98-8 #04 TMA 5 Cdj_Core[1,13,D]_[9635,48065].im3_Stroma_region16_object370_89230	6	Cluster 6 (SYP-high)	9979.6	48131.7	16	41	15.5	0.00%	0.41	7.4	1.95	5.629	354.641	4.175	263.041	0.948	59.706	1.151	72.487	0.671	42.283	2.2	138.592	0.035	2.233	0.095	6.009	1.897	119.518	9.891	623.12
120924 p9huP98-8 #04 TMA 5 Cdj_Core[1,13,D]_[9635,48065].im3	TMA5	Stroma	16	120924 p9huP98-8 #04 TMA 5 Cdj_Core[1,13,D]_[9635,48065].im3_Stroma_16	371	120924 p9huP98-8 #04 TMA 5 Cdj_Core[1,13,D]_[9635,48065].im3_Stroma_region16_object371_89231	7	Cluster 7 (Indeterminate/Other)	9915.1	48130.7	16	89.7	2.5	0.00%	1.26	2.26	1.46	4.703	47.028	0.16	1.601	0.466	4.663	1.315	13.15	0.052	0.52	1.237	12.367	0.048	0.48	0.067	0.665	3.824	38.24	8.185	81.847
120924 p9huP98-8 #04 TMA 5 Cdj_Core[1,13,D]_[9635,48065].im3	TMA5	Stroma	16	120924 p9huP98-8 #04 TMA 5 Cdj_Core[1,13,D]_[9635,48065].im3_Stroma_16	379	120924 p9huP98-8 #04 TMA 5 Cdj_Core[1,13,D]_[9635,48065].im3_Stroma_region16_object379_89239	4	Cluster 4 (VAChT+)	10039.2	48153.1	16	57.3	7.9	0.00%	0.83	3.96	1.38	6.377	204.072	0.092	2.934	1.366	43.708	1.744	55.815	0.06	1.906	3.92	125.427	0.068	2.183	0.089	2.839	7.707	246.624	12.337	394.793
120924 p9huP98-8 #04 TMA 5 Cdj_Core[1,13,D]_[9635,48065].im3	TMA5	Stroma	16	120924 p9huP98-8 #04 TMA 5 Cdj_Core[1,13,D]_[9635,48065].im3_Stroma_16	381	120924 p9huP98-8 #04 TMA 5 Cdj_Core[1,13,D]_[9635,48065].im3_Stroma_region16_object381_89241	2	Cluster 2 (TH-mid)	9801.4	48160	16	172.2	6.7	0.00%	0.5	5.18	2.55	4.267	115.209	0.217	5.863	0.013	0.35	0.356	9.618	2.52	68.032	2.132	57.576	0.062	1.663	0.073	1.968	1.799	48.583	7.79	210.323
120924 p9huP98-8 #04 TMA 5 Cdj_Core[1,13,D]_[9635,48065].im3	TMA5	Stroma	16	120924 p9huP98-8 #04 TMA 5 Cdj_Core[1,13,D]_[9635,48065].im3_Stroma_16	383	120924 p9huP98-8 #04 TMA 5 Cdj_Core[1,13,D]_[9635,48065].im3_Stroma_region16_object383_89243	7	Cluster 7 (Indeterminate/Other)	9850.1	48165.5	16	163.4	3.5	0.00%	0.9	2.48	1.25	4.535	63.497	0.475	6.651	0.197	2.764	0.754	10.562	1.49	20.859	1.792	25.092	0.058	0.81	0.061	0.858	2.652	37.127	6.592	92.287
120924 p9huP98-8 #04 TMA 5 Cdj_Core[1,13,D]_[9635,48065].im3	TMA5	Stroma	16	120924 p9huP98-8 #04 TMA 5 Cdj_Core[1,13,D]_[9635,48065].im3_Stroma_16	384	120924 p9huP98-8 #04 TMA 5 Cdj_Core[1,13,D]_[9635,48065].im3_Stroma_region16_object384_89244	7	Cluster 7 (Indeterminate/Other)	9884.8	48171.4	16	137	5.2	0.00%	0.81	2.99	1.2	4.998	104.965	0.005	0.097	0	0	0.376	7.887	1.537	32.279	1.072	22.504	0.059	1.242	0.059	1.233	15.201	319.222	9.938	208.697
120924 p9huP98-8 #04 TMA 5 Cdj_Core[1,13,D]_[9635,48065].im3	TMA5	Stroma	16	120924 p9huP98-8 #04 TMA 5 Cdj_Core[1,13,D]_[9635,48065].im3_Stroma_16	385	120924 p9huP98-8 #04 TMA 5 Cdj_Core[1,13,D]_[9635,48065].im3_Stroma_region16_object385_89245	7	Cluster 7 (Indeterminate/Other)	9538.3	48174.9	16	249.4	10.4	0.00%	0.55	5.31	1.95	5.361	225.151	0.408	17.154	0.138	5.81	2.001	84.046	1.193	50.088	1.949	81.839	0.017	0.721	0.072	3.017	1.113	46.751	6.743	283.221
120924 p9huP98-8 #04 TMA 5 Cdj_Core[1,13,D]_[9635,48065].im3	TMA5	Stroma	16	120924 p9huP98-8 #04 TMA 5 Cdj_Core[1,13,D]_[9635,48065].im3_Stroma_16	386	120924 p9huP98-8 #04 TMA 5 Cdj_Core[1,13,D]_[9635,48065].im3_Stroma_region16_object386_89246	7	Cluster 7 (Indeterminate/Other)	9519.4	48179.4	16	235.5	20.5	0.00%	0.59	5.76	1.22	7.315	607.17	0.183	15.157	0.093	7.757	0.834	69.194	1.202	99.789	1.146	95.135	0.034	2.858	0.062	5.112	6.392	530.559	9.325	773.974
120924 p9huP98-8 #04 TMA 5 Cdj_Core[1,13,D]_[9635,48065].im3	TMA5	Stroma	16	120924 p9huP98-8 #04 TMA 5 Cdj_Core[1,13,D]_[9635,48065].im3_Stroma_16	387	120924 p9huP98-8 #04 TMA 5 Cdj_Core[1,13,D]_[9635,48065].im3_Stroma_region16_object387_89247	2	Cluster 2 (TH-mid)	9664.9	48178.4	16	264.4	2.7	0.00%	1.38	1.99	1	4.28	47.081	0.311	3.422	0.19	2.092	0.641	7.048	2.357	25.93	0.818	9.002	0.064	0.699	0.061	0.671	2.462	27.082	4.984	54.82
120924 p9huP98-8 #04 TMA 5 Cdj_Core[1,13,D]_[9635,48065].im3	TMA5	Stroma	16	120924 p9huP98-8 #04 TMA 5 Cdj_Core[1,13,D]_[9635,48065].im3_Stroma_16	389	120924 p9huP98-8 #04 TMA 5 Cdj_Core[1,13,D]_[9635,48065].im3_Stroma_region16_object389_89249	7	Cluster 7 (Indeterminate/Other)	9502.5	48179.9	16	221.7	2.5	0.00%	1.26	1.99	1.32	4.712	47.115	0.095	0.952	0.073	0.732	0.825	8.249	1.073	10.73	0.63	6.295	0.02	0.197	0.054	0.542	0.963	9.633	5.814	58.141
120924 p9huP98-8 #04 TMA 5 Cdj_Core[1,13,D]_[9635,48065].im3	TMA5	Stroma	16	120924 p9huP98-8 #04 TMA 5 Cdj_Core[1,13,D]_[9635,48065].im3_Stroma_16	390	120924 p9huP98-8 #04 TMA 5 Cdj_Core[1,13,D]_[9635,48065].im3_Stroma_region16_object390_89250	7	Cluster 7 (Indeterminate/Other)	9573	48181.9	16	283.3	20.7	0.00%	0.25	10.98	2.86	4.285	359.947	0.203	17.033	0.302	25.398	1.233	103.554	1.548	130.062	1.567	131.621	0.01	0.823	0.063	5.283	2.572	216.006	6.73	565.361
120924 p9huP98-8 #04 TMA 5 Cdj_Core[1,13,D]_[9635,48065].im3	TMA5	Stroma	16	120924 p9huP98-8 #04 TMA 5 Cdj_Core[1,13,D]_[9635,48065].im3_Stroma_16	391	120924 p9huP98-8 #04 TMA 5 Cdj_Core[1,13,D]_[9635,48065].im3_Stroma_region16_object391_89251	7	Cluster 7 (Indeterminate/Other)	10049.6	48180.9	16	73.4	2.7	0.00%	1.14	3.01	2.09	4.607	50.673	0.468	5.151	0.455	5.003	0.558	6.135	0.556	6.112	0.584	6.419	0.028	0.311	0.071	0.776	1.475	16.224	4.081	44.886
120924 p9huP98-8 #04 TMA 5 Cdj_Core[1,13,D]_[9635,48065].im3	TMA5	Stroma	16	120924 p9huP98-8 #04 TMA 5 Cdj_Core[1,13,D]_[9635,48065].im3_Stroma_16	394	120924 p9huP98-8 #04 TMA 5 Cdj_Core[1,13,D]_[9635,48065].im3_Stroma_region16_object394_89254	7	Cluster 7 (Indeterminate/Other)	9920.6	48183.9	16	119	2.5	0.00%	1.26	1.99	1.33	4.826	48.263	0.407	4.065	0.2	2.004	0.765	7.652	0.013	0.131	0.768	7.68	0.035	0.353	0.062	0.621	1.694	16.938	7.068	70.685
120924 p9huP98-8 #04 TMA 5 Cdj_Core[1,13,D]_[9635,48065].im3	TMA5	Stroma	16	120924 p9huP98-8 #04 TMA 5 Cdj_Core[1,13,D]_[9635,48065].im3_Stroma_16	396	120924 p9huP98-8 #04 TMA 5 Cdj_Core[1,13,D]_[9635,48065].im3_Stroma_region16_object396_89256	7	Cluster 7 (Indeterminate/Other)	9603.3	48189.3	16	313.8	3	0.00%	1.05	2.98	2	1.605	19.258	0.082	0.98	0	0	0.677	8.125	0.748	8.98	2.368	28.417	0.004	0.045	0.072	0.864	1.812	21.749	5.644	67.732
120924 p9huP98-8 #04 TMA 5 Cdj_Core[1,13,D]_[9635,48065].im3	TMA5	Stroma	16	120924 p9huP98-8 #04 TMA 5 Cdj_Core[1,13,D]_[9635,48065].im3_Stroma_16	397	120924 p9huP98-8 #04 TMA 5 Cdj_Core[1,13,D]_[9635,48065].im3_Stroma_region16_object397_89257	7	Cluster 7 (Indeterminate/Other)	9615.7	48191.3	16	309.5	10.6	0.00%	0.56	5.21	1.57	4.933	212.139	0.075	3.244	0.051	2.187	0.576	24.756	1.582	68.046	1.703	73.219	0.009	0.38	0.056	2.412	2.139	91.996	8.634	371.249
120924 p9huP98-8 #04 TMA 5 Cdj_Core[1,13,D]_[9635,48065].im3	TMA5	Stroma	16	120924 p9huP98-8 #04 TMA 5 Cdj_Core[1,13,D]_[9635,48065].im3_Stroma_16	402	120924 p9huP98-8 #04 TMA 5 Cdj_Core[1,13,D]_[9635,48065].im3_Stroma_region16_object402_89262	4	Cluster 4 (VAChT+)	10136	48203.7	16	46.6	3.7	0.00%	0.96	2.49	1.26	4.549	68.233	0.091	1.359	2.434	36.504	0.716	10.744	0.091	1.359	0.968	14.522	0.032	0.482	0.071	1.07	0.733	10.991	7.868	118.015
120924 p9huP98-8 #04 TMA 5 Cdj_Core[1,13,D]_[9635,48065].im3	TMA5	Stroma	16	120924 p9huP98-8 #04 TMA 5 Cdj_Core[1,13,D]_[9635,48065].im3_Stroma_16	405	120924 p9huP98-8 #04 TMA 5 Cdj_Core[1,13,D]_[9635,48065].im3_Stroma_region16_object405_89265	7	Cluster 7 (Indeterminate/Other)	9672.3	48207.7	16	280.4	2.7	0.00%	1.14	2.05	1.12	4.552	50.075	0.489	5.377	0.206	2.264	0.432	4.75	1.365	15.012	1.586	17.447	0.037	0.403	0.06	0.665	1.304	14.342	4.983	54.809
120924 p9huP98-8 #04 TMA 5 Cdj_Core[1,13,D]_[9635,48065].im3	TMA5	Stroma	16	120924 p9huP98-8 #04 TMA 5 Cdj_Core[1,13,D]_[9635,48065].im3_Stroma_16	406	120924 p9huP98-8 #04 TMA 5 Cdj_Core[1,13,D]_[9635,48065].im3_Stroma_region16_object406_89266	7	Cluster 7 (Indeterminate/Other)	9939.4	48209.7	16	128.5	2.7	0.00%	1.38	1.99	1.33	5.349	58.838	0.947	10.412	0.296	3.259	1.007	11.081	1.028	11.306	0.964	10.599	0.024	0.266	0.075	0.821	2.999	32.993	4.466	49.127
120924 p9huP98-8 #04 TMA 5 Cdj_Core[1,13,D]_[9635,48065].im3	TMA5	Stroma	16	120924 p9huP98-8 #04 TMA 5 Cdj_Core[1,13,D]_[9635,48065].im3_Stroma_16	407	120924 p9huP98-8 #04 TMA 5 Cdj_Core[1,13,D]_[9635,48065].im3_Stroma_region16_object407_89267	7	Cluster 7 (Indeterminate/Other)	9721	48209.7	16	252.6	3.2	0.00%	0.97	3.48	2.33	4.415	57.395	0.026	0.338	0	0	0.49	6.376	0.004	0.05	0.499	6.493	0.038	0.496	0.052	0.679	1.428	18.562	8.578	111.508
120924 p9huP98-8 #04 TMA 5 Cdj_Core[1,13,D]_[9635,48065].im3	TMA5	Stroma	16	120924 p9huP98-8 #04 TMA 5 Cdj_Core[1,13,D]_[9635,48065].im3_Stroma_16	408	120924 p9huP98-8 #04 TMA 5 Cdj_Core[1,13,D]_[9635,48065].im3_Stroma_region16_object408_89268	2	Cluster 2 (TH-mid)	9530.8	48213.1	16	264.2	18.7	0.00%	0.41	7.46	1.87	3.982	302.599	0.196	14.864	0.054	4.11	0.892	67.774	1.501	114.107	2.362	179.478	0.018	1.385	0.058	4.424	1.239	94.183	7.779	591.195
120924 p9huP98-8 #04 TMA 5 Cdj_Core[1,13,D]_[9635,48065].im3	TMA5	Stroma	16	120924 p9huP98-8 #04 TMA 5 Cdj_Core[1,13,D]_[9635,48065].im3_Stroma_16	409	120924 p9huP98-8 #04 TMA 5 Cdj_Core[1,13,D]_[9635,48065].im3_Stroma_region16_object409_89269	2	Cluster 2 (TH-mid)	9870.9	48212.7	16	174.5	16	0.00%	0.75	5.46	1.37	7.259	471.855	0.217	14.122	0.117	7.617	0.706	45.912	2.6	169.006	2.062	134.055	0.036	2.339	0.082	5.333	1.273	82.713	6.82	443.32
120924 p9huP98-8 #04 TMA 5 Cdj_Core[1,13,D]_[9635,48065].im3	TMA5	Stroma	16	120924 p9huP98-8 #04 TMA 5 Cdj_Core[1,13,D]_[9635,48065].im3_Stroma_16	410	120924 p9huP98-8 #04 TMA 5 Cdj_Core[1,13,D]_[9635,48065].im3_Stroma_region16_object410_89270	2	Cluster 2 (TH-mid)	9924	48212.7	16	139.2	3	0.00%	1.25	2	1.01	4.648	55.779	0.36	4.317	0.05	0.598	0.748	8.973	4.761	57.137	0.623	7.476	0.036	0.431	0.058	0.691	1.048	12.571	5.377	64.52
120924 p9huP98-8 #04 TMA 5 Cdj_Core[1,13,D]_[9635,48065].im3	TMA5	Stroma	16	120924 p9huP98-8 #04 TMA 5 Cdj_Core[1,13,D]_[9635,48065].im3_Stroma_16	411	120924 p9huP98-8 #04 TMA 5 Cdj_Core[1,13,D]_[9635,48065].im3_Stroma_region16_object411_89271	6	Cluster 6 (SYP-high)	9965.2	48216.1	16	123	6.4	0.00%	0.82	4.36	1.93	3.046	79.192	0.402	10.449	0.864	22.461	0.877	22.798	0.048	1.238	2.694	70.037	0.048	1.251	0.063	1.645	1.079	28.048	5.976	155.364
120924 p9huP98-8 #04 TMA 5 Cdj_Core[1,13,D]_[9635,48065].im3	TMA5	Stroma	16	120924 p9huP98-8 #04 TMA 5 Cdj_Core[1,13,D]_[9635,48065].im3_Stroma_16	412	120924 p9huP98-8 #04 TMA 5 Cdj_Core[1,13,D]_[9635,48065].im3_Stroma_region16_object412_89272	2	Cluster 2 (TH-mid)	9543.7	48221.1	16	279.3	5.2	0.00%	0.81	2.94	1.29	3.26	68.467	0.171	3.583	0.11	2.313	0.656	13.768	2.036	42.746	2.787	58.533	0.008	0.175	0.058	1.212	1.12	23.53	6.651	139.679
120924 p9huP98-8 #04 TMA 5 Cdj_Core[1,13,D]_[9635,48065].im3	TMA5	Stroma	16	120924 p9huP98-8 #04 TMA 5 Cdj_Core[1,13,D]_[9635,48065].im3_Stroma_16	415	120924 p9huP98-8 #04 TMA 5 Cdj_Core[1,13,D]_[9635,48065].im3_Stroma_region16_object415_89275	2	Cluster 2 (TH-mid)	9608.8	48224.6	16	335.3	3.5	0.00%	1.04	2.38	1.15	4.287	60.017	0.744	10.422	0.038	0.538	0.659	9.231	2.503	35.044	0.8	11.199	0.014	0.197	0.061	0.859	1.555	21.775	5.62	78.673
120924 p9huP98-8 #04 TMA 5 Cdj_Core[1,13,D]_[9635,48065].im3	TMA5	Stroma	16	120924 p9huP98-8 #04 TMA 5 Cdj_Core[1,13,D]_[9635,48065].im3_Stroma_16	417	120924 p9huP98-8 #04 TMA 5 Cdj_Core[1,13,D]_[9635,48065].im3_Stroma_region16_object417_89277	7	Cluster 7 (Indeterminate/Other)	9793	48227	16	238.8	7.4	0.00%	0.85	3.31	1.12	6.188	185.644	0.292	8.745	0.224	6.713	0.644	19.333	1.584	47.53	1.256	37.69	0.041	1.24	0.061	1.816	1.115	33.438	6.919	207.561
120924 p9huP98-8 #04 TMA 5 Cdj_Core[1,13,D]_[9635,48065].im3	TMA5	Stroma	16	120924 p9huP98-8 #04 TMA 5 Cdj_Core[1,13,D]_[9635,48065].im3_Stroma_16	418	120924 p9huP98-8 #04 TMA 5 Cdj_Core[1,13,D]_[9635,48065].im3_Stroma_region16_object418_89278	2	Cluster 2 (TH-mid)	9601.3	48231.5	16	332.6	10.6	0.00%	0.64	4.97	1.67	7.451	320.385	4.115	176.941	0.508	21.84	1.161	49.933	2.136	91.849	2.377	102.206	0.014	0.6	0.072	3.095	0.766	32.941	10.106	434.556
120924 p9huP98-8 #04 TMA 5 Cdj_Core[1,13,D]_[9635,48065].im3	TMA5	Stroma	16	120924 p9huP98-8 #04 TMA 5 Cdj_Core[1,13,D]_[9635,48065].im3_Stroma_16	421	120924 p9huP98-8 #04 TMA 5 Cdj_Core[1,13,D]_[9635,48065].im3_Stroma_region16_object421_89281	2	Cluster 2 (TH-mid)	9707.6	48242.9	16	287.9	16.3	0.00%	0.64	5.55	1.17	4.634	305.82	0.192	12.667	0.22	14.513	0.883	58.282	3.405	224.731	2.949	194.651	0.087	5.747	0.094	6.193	2.082	137.381	7.269	479.758
120924 p9huP98-8 #04 TMA 5 Cdj_Core[1,13,D]_[9635,48065].im3	TMA5	Stroma	16	120924 p9huP98-8 #04 TMA 5 Cdj_Core[1,13,D]_[9635,48065].im3_Stroma_16	422	120924 p9huP98-8 #04 TMA 5 Cdj_Core[1,13,D]_[9635,48065].im3_Stroma_region16_object422_89282	2	Cluster 2 (TH-mid)	9959.8	48242.9	16	150	6.4	0.00%	0.74	4.93	2.17	5.62	146.122	0.463	12.029	0.022	0.561	0.918	23.868	1.891	49.161	1.981	51.508	0.054	1.416	0.074	1.918	0.947	24.626	5.846	151.995
120924 p9huP98-8 #04 TMA 5 Cdj_Core[1,13,D]_[9635,48065].im3	TMA5	Stroma	16	120924 p9huP98-8 #04 TMA 5 Cdj_Core[1,13,D]_[9635,48065].im3_Stroma_16	425	120924 p9huP98-8 #04 TMA 5 Cdj_Core[1,13,D]_[9635,48065].im3_Stroma_region16_object425_89285	7	Cluster 7 (Indeterminate/Other)	9608.3	48246.4	16	346.6	5.7	0.00%	1	2.98	1.2	5.595	128.683	0.914	21.028	0.12	2.753	0.636	14.617	1.354	31.145	0.641	14.733	0.012	0.274	0.06	1.377	1.163	26.745	6.078	139.783
120924 p9huP98-8 #04 TMA 5 Cdj_Core[1,13,D]_[9635,48065].im3	TMA5	Stroma	16	120924 p9huP98-8 #04 TMA 5 Cdj_Core[1,13,D]_[9635,48065].im3_Stroma_16	427	120924 p9huP98-8 #04 TMA 5 Cdj_Core[1,13,D]_[9635,48065].im3_Stroma_region16_object427_89287	7	Cluster 7 (Indeterminate/Other)	9611.8	48249.4	16	347.7	7.1	0.00%	0.83	3.48	1.17	4.732	137.232	0.459	13.303	0.364	10.57	0.951	27.567	1.302	37.77	2.065	59.882	0.018	0.525	0.065	1.876	1.266	36.726	7.32	212.293
120924 p9huP98-8 #04 TMA 5 Cdj_Core[1,13,D]_[9635,48065].im3	TMA5	Stroma	16	120924 p9huP98-8 #04 TMA 5 Cdj_Core[1,13,D]_[9635,48065].im3_Stroma_16	428	120924 p9huP98-8 #04 TMA 5 Cdj_Core[1,13,D]_[9635,48065].im3_Stroma_region16_object428_89288	2	Cluster 2 (TH-mid)	9605.3	48250.9	16	346.7	8.9	0.00%	0.5	5.08	1.95	4.37	157.333	0.204	7.339	0.332	11.951	0.654	23.548	1.631	58.711	1.764	63.487	0.019	0.701	0.066	2.382	1.373	49.432	6.584	237.041
120924 p9huP98-8 #04 TMA 5 Cdj_Core[1,13,D]_[9635,48065].im3	TMA5	Stroma	16	120924 p9huP98-8 #04 TMA 5 Cdj_Core[1,13,D]_[9635,48065].im3_Stroma_16	431	120924 p9huP98-8 #04 TMA 5 Cdj_Core[1,13,D]_[9635,48065].im3_Stroma_region16_object431_89291	2	Cluster 2 (TH-mid)	10182.2	48260.3	16		7.9	0.00%	0.42	5.58	1.82	2.221	71.073	0.259	8.291	0.14	4.487	1.313	42.009	1.959	62.673	2.668	85.373	0.052	1.65	0.065	2.094	1.268	40.574	8.763	280.407
120924 p9huP98-8 #04 TMA 5 Cdj_Core[1,13,D]_[9635,48065].im3	TMA5	Stroma	16	120924 p9huP98-8 #04 TMA 5 Cdj_Core[1,13,D]_[9635,48065].im3_Stroma_16	433	120924 p9huP98-8 #04 TMA 5 Cdj_Core[1,13,D]_[9635,48065].im3_Stroma_region16_object433_89293	2	Cluster 2 (TH-mid)	9718.5	48277.2	16	304.3	3.5	0.00%	0.9	2.98	2	4.126	57.762	0.009	0.128	0	0	0.417	5.839	2.02	28.279	1.296	18.148	0.05	0.703	0.056	0.789	1.185	16.59	8.848	123.868
120924 p9huP98-8 #04 TMA 5 Cdj_Core[1,13,D]_[9635,48065].im3	TMA5	Stroma	16	120924 p9huP98-8 #04 TMA 5 Cdj_Core[1,13,D]_[9635,48065].im3_Stroma_16	439	120924 p9huP98-8 #04 TMA 5 Cdj_Core[1,13,D]_[9635,48065].im3_Stroma_region16_object439_89299	7	Cluster 7 (Indeterminate/Other)	10002.5	48290.6	16	175.7	4.9	0.00%	0.98	2.98	1.2	4.934	98.68	0.896	17.92	0.262	5.236	0.768	15.352	0.857	17.145	1.058	21.16	0.045	0.907	0.066	1.312	1.912	38.236	5.883	117.657
120924 p9huP98-8 #04 TMA 5 Cdj_Core[1,13,D]_[9635,48065].im3	TMA5	Stroma	16	120924 p9huP98-8 #04 TMA 5 Cdj_Core[1,13,D]_[9635,48065].im3_Stroma_16	443	120924 p9huP98-8 #04 TMA 5 Cdj_Core[1,13,D]_[9635,48065].im3_Stroma_region16_object443_89303	7	Cluster 7 (Indeterminate/Other)	9860.5	48298	16	245.6	4.7	0.00%	0.66	4.01	2.57	5.653	107.412	0.024	0.464	0.004	0.074	0.411	7.806	0.797	15.144	0.519	9.863	0.029	0.547	0.062	1.171	1.258	23.896	6.302	119.732
120924 p9huP98-8 #04 TMA 5 Cdj_Core[1,13,D]_[9635,48065].im3	TMA5	Stroma	16	120924 p9huP98-8 #04 TMA 5 Cdj_Core[1,13,D]_[9635,48065].im3_Stroma_16	445	120924 p9huP98-8 #04 TMA 5 Cdj_Core[1,13,D]_[9635,48065].im3_Stroma_region16_object445_89305	7	Cluster 7 (Indeterminate/Other)	9857.5	48302	16	250.6	3.7	0.00%	1.12	2.49	1.25	5.036	75.542	0.03	0.457	0.015	0.231	0.389	5.84	0.653	9.799	1.199	17.987	0.051	0.767	0.055	0.829	1.069	16.031	9.449	141.733
120924 p9huP98-8 #04 TMA 5 Cdj_Core[1,13,D]_[9635,48065].im3	TMA5	Stroma	16	120924 p9huP98-8 #04 TMA 5 Cdj_Core[1,13,D]_[9635,48065].im3_Stroma_16	446	120924 p9huP98-8 #04 TMA 5 Cdj_Core[1,13,D]_[9635,48065].im3_Stroma_region16_object446_89306	7	Cluster 7 (Indeterminate/Other)	10050.6	48302	16	132	2.5	0.00%	1.26	2.98	2	3.259	32.595	2.428	24.276	0.222	2.223	1.187	11.869	1.127	11.27	1.59	15.902	0.04	0.404	0.078	0.78	6.239	62.388	7.502	75.015
120924 p9huP98-8 #04 TMA 5 Cdj_Core[1,13,D]_[9635,48065].im3	TMA5	Stroma	16	120924 p9huP98-8 #04 TMA 5 Cdj_Core[1,13,D]_[9635,48065].im3_Stroma_16	447	120924 p9huP98-8 #04 TMA 5 Cdj_Core[1,13,D]_[9635,48065].im3_Stroma_region16_object447_89307	6	Cluster 6 (SYP-high)	10129.1	48303.5	16	88.4	10.1	0.00%	0.61	5.46	1.83	3.34	136.937	0.572	23.448	0.489	20.033	0.876	35.923	1.384	56.757	3.219	131.974	0.031	1.285	0.099	4.039	1.251	51.311	7.302	299.381
120924 p9huP98-8 #04 TMA 5 Cdj_Core[1,13,D]_[9635,48065].im3	TMA5	Stroma	16	120924 p9huP98-8 #04 TMA 5 Cdj_Core[1,13,D]_[9635,48065].im3_Stroma_16	449	120924 p9huP98-8 #04 TMA 5 Cdj_Core[1,13,D]_[9635,48065].im3_Stroma_region16_object449_89309	2	Cluster 2 (TH-mid)	10207.5	48308.5	16		5.9	0.00%	0.62	4.47	2.25	2.993	71.843	0.565	13.556	1.578	37.87	2.518	60.433	3.153	75.681	3.677	88.259	0.043	1.026	0.066	1.574	0.406	9.734	8.447	202.734
120924 p9huP98-8 #04 TMA 5 Cdj_Core[1,13,D]_[9635,48065].im3	TMA5	Stroma	16	120924 p9huP98-8 #04 TMA 5 Cdj_Core[1,13,D]_[9635,48065].im3_Stroma_16	455	120924 p9huP98-8 #04 TMA 5 Cdj_Core[1,13,D]_[9635,48065].im3_Stroma_region16_object455_89315	2	Cluster 2 (TH-mid)	10213.5	48314.4	16		2.5	0.00%	1.26	2.61	1.68	2.071	20.714	0.516	5.156	0.066	0.664	1.426	14.263	1.931	19.31	2.148	21.476	0.033	0.331	0.074	0.74	1.196	11.963	7.082	70.82
120924 p9huP98-8 #04 TMA 5 Cdj_Core[1,13,D]_[9635,48065].im3	TMA5	Stroma	16	120924 p9huP98-8 #04 TMA 5 Cdj_Core[1,13,D]_[9635,48065].im3_Stroma_16	457	120924 p9huP98-8 #04 TMA 5 Cdj_Core[1,13,D]_[9635,48065].im3_Stroma_region16_object457_89317	7	Cluster 7 (Indeterminate/Other)	9979.1	48318.4	16	181	2.7	0.00%	1.14	3.39	2.55	4.33	47.632	0.837	9.202	0.186	2.045	1.147	12.616	0.269	2.961	0.849	9.343	0.04	0.445	0.059	0.645	1.367	15.032	6.286	69.143
120924 p9huP98-8 #04 TMA 5 Cdj_Core[1,13,D]_[9635,48065].im3	TMA5	Stroma	16	120924 p9huP98-8 #04 TMA 5 Cdj_Core[1,13,D]_[9635,48065].im3_Stroma_16	458	120924 p9huP98-8 #04 TMA 5 Cdj_Core[1,13,D]_[9635,48065].im3_Stroma_region16_object458_89318	2	Cluster 2 (TH-mid)	10071.5	48319.9	16	104.6	18.7	0.00%	0.6	5.47	1	5.539	420.961	1.323	100.55	0.333	25.302	1.024	77.824	1.571	119.411	2.077	157.836	0.04	3.064	0.076	5.743	2.574	195.623	9.612	730.499
120924 p9huP98-8 #04 TMA 5 Cdj_Core[1,13,D]_[9635,48065].im3	TMA5	Stroma	16	120924 p9huP98-8 #04 TMA 5 Cdj_Core[1,13,D]_[9635,48065].im3_Stroma_16	459	120924 p9huP98-8 #04 TMA 5 Cdj_Core[1,13,D]_[9635,48065].im3_Stroma_region16_object459_89319	7	Cluster 7 (Indeterminate/Other)	9339.2	48319.4	16	164.4	4.7	0.00%	0.74	3.82	1.88	4.314	81.972	0.558	10.601	0.666	12.657	1.993	37.874	0.006	0.108	1.184	22.492	0.077	1.468	0.066	1.245	1.786	33.938	5.908	112.256
120924 p9huP98-8 #04 TMA 5 Cdj_Core[1,13,D]_[9635,48065].im3	TMA5	Stroma	16	120924 p9huP98-8 #04 TMA 5 Cdj_Core[1,13,D]_[9635,48065].im3_Stroma_16	460	120924 p9huP98-8 #04 TMA 5 Cdj_Core[1,13,D]_[9635,48065].im3_Stroma_region16_object460_89320	7	Cluster 7 (Indeterminate/Other)	9829.2	48319.4	16	281.5	4.2	0.00%	1.09	2.49	1.24	5.902	100.34	0.236	4.015	0.022	0.373	0.207	3.511	0.002	0.027	0.191	3.25	0.035	0.59	0.046	0.779	1.344	22.845	5.614	95.435
120924 p9huP98-8 #04 TMA 5 Cdj_Core[1,13,D]_[9635,48065].im3	TMA5	Stroma	16	120924 p9huP98-8 #04 TMA 5 Cdj_Core[1,13,D]_[9635,48065].im3_Stroma_16	461	120924 p9huP98-8 #04 TMA 5 Cdj_Core[1,13,D]_[9635,48065].im3_Stroma_region16_object461_89321	7	Cluster 7 (Indeterminate/Other)	9607.8	48323.4	16	279.4	9.1	0.00%	0.4	6.95	2.79	4.924	182.171	0.076	2.794	0.109	4.038	0.413	15.286	0.128	4.72	0.46	17.026	0.011	0.419	0.054	1.995	2.055	76.035	6.501	240.535
120924 p9huP98-8 #04 TMA 5 Cdj_Core[1,13,D]_[9635,48065].im3	TMA5	Stroma	16	120924 p9huP98-8 #04 TMA 5 Cdj_Core[1,13,D]_[9635,48065].im3_Stroma_16	463	120924 p9huP98-8 #04 TMA 5 Cdj_Core[1,13,D]_[9635,48065].im3_Stroma_region16_object463_89323	7	Cluster 7 (Indeterminate/Other)	10078.4	48320.9	16	99	5.2	0.00%	0.6	3.97	2	3.778	79.344	1.834	38.516	0.461	9.673	0.95	19.948	0.831	17.455	2.008	42.174	0.036	0.763	0.069	1.447	1.087	22.834	8.861	186.079
120924 p9huP98-8 #04 TMA 5 Cdj_Core[1,13,D]_[9635,48065].im3	TMA5	Stroma	16	120924 p9huP98-8 #04 TMA 5 Cdj_Core[1,13,D]_[9635,48065].im3_Stroma_16	466	120924 p9huP98-8 #04 TMA 5 Cdj_Core[1,13,D]_[9635,48065].im3_Stroma_region16_object466_89326	7	Cluster 7 (Indeterminate/Other)	9674.8	48325.8	16	258.7	4.2	0.00%	0.95	2.98	1.5	5.43	92.307	0.106	1.806	0.804	13.673	0.75	12.747	0.093	1.576	0.834	14.176	0.05	0.848	0.059	0.995	1.599	27.18	6.351	107.961
120924 p9huP98-8 #04 TMA 5 Cdj_Core[1,13,D]_[9635,48065].im3	TMA5	Stroma	16	120924 p9huP98-8 #04 TMA 5 Cdj_Core[1,13,D]_[9635,48065].im3_Stroma_16	467	120924 p9huP98-8 #04 TMA 5 Cdj_Core[1,13,D]_[9635,48065].im3_Stroma_region16_object467_89327	2	Cluster 2 (TH-mid)	9757.7	48326.8	16	257.2	6.7	0.00%	0.54	4.72	2.09	2.674	72.207	0.037	1.003	0.093	2.509	0.946	25.535	1.635	44.136	2.768	74.74	0.081	2.185	0.065	1.745	4.145	111.903	8.489	229.203
120924 p9huP98-8 #04 TMA 5 Cdj_Core[1,13,D]_[9635,48065].im3	TMA5	Stroma	16	120924 p9huP98-8 #04 TMA 5 Cdj_Core[1,13,D]_[9635,48065].im3_Stroma_16	469	120924 p9huP98-8 #04 TMA 5 Cdj_Core[1,13,D]_[9635,48065].im3_Stroma_region16_object469_89329	2	Cluster 2 (TH-mid)	9850.6	48327.3	16	275.4	5.9	0.00%	0.93	2.98	1.19	6.467	155.197	0.317	7.609	0.242	5.798	0.867	20.799	1.686	40.457	2.146	51.498	0.039	0.937	0.066	1.592	1.399	33.579	7.007	168.177
120924 p9huP98-8 #04 TMA 5 Cdj_Core[1,13,D]_[9635,48065].im3	TMA5	Stroma	16	120924 p9huP98-8 #04 TMA 5 Cdj_Core[1,13,D]_[9635,48065].im3_Stroma_16	475	120924 p9huP98-8 #04 TMA 5 Cdj_Core[1,13,D]_[9635,48065].im3_Stroma_region16_object475_89335	2	Cluster 2 (TH-mid)	9806.4	48343.7	16	252.3	3.9	0.00%	1.03	2.56	1.19	6.571	105.136	0.093	1.489	0.085	1.355	0.63	10.08	1.811	28.969	0.614	9.822	0.05	0.803	0.069	1.102	1.217	19.473	5.793	92.694
120924 p9huP98-8 #04 TMA 5 Cdj_Core[1,13,D]_[9635,48065].im3	TMA5	Stroma	16	120924 p9huP98-8 #04 TMA 5 Cdj_Core[1,13,D]_[9635,48065].im3_Stroma_16	477	120924 p9huP98-8 #04 TMA 5 Cdj_Core[1,13,D]_[9635,48065].im3_Stroma_region16_object477_89337	7	Cluster 7 (Indeterminate/Other)	10019.4	48345.2	16	133.2	4.7	0.00%	0.83	2.91	1.15	5.552	105.492	0.52	9.876	0.117	2.221	1.389	26.39	1.069	20.315	0.901	17.124	0.036	0.686	0.064	1.218	2.054	39.03	5.925	112.584
120924 p9huP98-8 #04 TMA 5 Cdj_Core[1,13,D]_[9635,48065].im3	TMA5	Stroma	16	120924 p9huP98-8 #04 TMA 5 Cdj_Core[1,13,D]_[9635,48065].im3_Stroma_16	479	120924 p9huP98-8 #04 TMA 5 Cdj_Core[1,13,D]_[9635,48065].im3_Stroma_region16_object479_89339	7	Cluster 7 (Indeterminate/Other)	9756.2	48350.2	16	233.9	6.4	0.00%	0.91	2.95	1	6.116	159.009	0.064	1.676	0.017	0.432	0.78	20.272	1.323	34.388	1.556	40.46	0.068	1.764	0.056	1.447	2.304	59.897	9.505	247.129
120924 p9huP98-8 #04 TMA 5 Cdj_Core[1,13,D]_[9635,48065].im3	TMA5	Stroma	16	120924 p9huP98-8 #04 TMA 5 Cdj_Core[1,13,D]_[9635,48065].im3_Stroma_16	481	120924 p9huP98-8 #04 TMA 5 Cdj_Core[1,13,D]_[9635,48065].im3_Stroma_region16_object481_89341	7	Cluster 7 (Indeterminate/Other)	9866.4	48362.6	16	251.3	2.5	0.00%	1.26	1.99	1.33	4.477	44.767	0.47	4.705	1.271	12.705	0.686	6.856	1.121	11.209	1.317	13.173	0.065	0.648	0.066	0.663	1.072	10.723	6.21	62.102
120924 p9huP98-8 #04 TMA 5 Cdj_Core[1,13,D]_[9635,48065].im3	TMA5	Stroma	16	120924 p9huP98-8 #04 TMA 5 Cdj_Core[1,13,D]_[9635,48065].im3_Stroma_16	483	120924 p9huP98-8 #04 TMA 5 Cdj_Core[1,13,D]_[9635,48065].im3_Stroma_region16_object483_89343	7	Cluster 7 (Indeterminate/Other)	9817.8	48365.6	16	236.3	2.5	0.00%	1.26	3.03	2.07	3.868	38.679	0.253	2.528	0.994	9.936	0.431	4.315	0.589	5.887	0.491	4.906	0.035	0.354	0.063	0.634	1.334	13.338	7.301	73.01
120924 p9huP98-8 #04 TMA 5 Cdj_Core[1,13,D]_[9635,48065].im3	TMA5	Stroma	16	120924 p9huP98-8 #04 TMA 5 Cdj_Core[1,13,D]_[9635,48065].im3_Stroma_16	484	120924 p9huP98-8 #04 TMA 5 Cdj_Core[1,13,D]_[9635,48065].im3_Stroma_region16_object484_89344	4	Cluster 4 (VAChT+)	10144.5	48366.6	16	23.5	10.1	0.00%	0.47	5.79	1.71	4.341	177.975	0.629	25.806	2.533	103.862	3.353	137.489	2.558	104.859	1.092	44.774	0.027	1.119	0.086	3.536	1.029	42.199	8.256	338.476
120924 p9huP98-8 #04 TMA 5 Cdj_Core[1,13,D]_[9635,48065].im3	TMA5	Stroma	16	120924 p9huP98-8 #04 TMA 5 Cdj_Core[1,13,D]_[9635,48065].im3_Stroma_16	485	120924 p9huP98-8 #04 TMA 5 Cdj_Core[1,13,D]_[9635,48065].im3_Stroma_region16_object485_89345	2	Cluster 2 (TH-mid)	9760.7	48367.1	16	217.9	15.3	0.00%	0.72	5.42	1.48	7.336	454.809	0.192	11.926	0.056	3.496	0.731	45.305	3.762	233.255	2.324	144.1	0.067	4.141	0.08	4.938	1.116	69.179	8.856	549.083
120924 p9huP98-8 #04 TMA 5 Cdj_Core[1,13,D]_[9635,48065].im3	TMA5	Stroma	16	120924 p9huP98-8 #04 TMA 5 Cdj_Core[1,13,D]_[9635,48065].im3_Stroma_16	486	120924 p9huP98-8 #04 TMA 5 Cdj_Core[1,13,D]_[9635,48065].im3_Stroma_region16_object486_89346	2	Cluster 2 (TH-mid)	9920.6	48368	16	215.4	8.1	0.00%	0.43	4.98	1.56	4.483	147.938	1.779	58.714	1.226	40.468	1.66	54.786	1.736	57.278	1.332	43.965	0.049	1.62	0.052	1.723	2.434	80.328	11.98	395.329
120924 p9huP98-8 #04 TMA 5 Cdj_Core[1,13,D]_[9635,48065].im3	TMA5	Stroma	16	120924 p9huP98-8 #04 TMA 5 Cdj_Core[1,13,D]_[9635,48065].im3_Stroma_16	489	120924 p9huP98-8 #04 TMA 5 Cdj_Core[1,13,D]_[9635,48065].im3_Stroma_region16_object489_89349	7	Cluster 7 (Indeterminate/Other)	9899.7	48373	16	223.3	7.6	0.00%	0.43	5.46	2.19	4.734	146.768	0.102	3.161	0.225	6.971	0.711	22.026	1.084	33.615	1.408	43.656	0.021	0.639	0.06	1.865	3.39	105.096	6.873	213.067
120924 p9huP98-8 #04 TMA 5 Cdj_Core[1,13,D]_[9635,48065].im3	TMA5	Stroma	16	120924 p9huP98-8 #04 TMA 5 Cdj_Core[1,13,D]_[9635,48065].im3_Stroma_16	495	120924 p9huP98-8 #04 TMA 5 Cdj_Core[1,13,D]_[9635,48065].im3_Stroma_region16_object495_89355	7	Cluster 7 (Indeterminate/Other)	9821.3	48403.3	16	204	3	0.00%	1.25	1.99	1	4.392	52.708	0.149	1.791	0.08	0.956	0.163	1.962	0.912	10.94	1.699	20.385	0.034	0.405	0.06	0.718	1.092	13.109	9.099	109.19
120924 p9huP98-8 #04 TMA 5 Cdj_Core[1,13,D]_[9635,48065].im3	TMA5	Stroma	16	120924 p9huP98-8 #04 TMA 5 Cdj_Core[1,13,D]_[9635,48065].im3_Stroma_16	496	120924 p9huP98-8 #04 TMA 5 Cdj_Core[1,13,D]_[9635,48065].im3_Stroma_region16_object496_89356	2	Cluster 2 (TH-mid)	9828.2	48420.7	16	192.8	3.5	0.00%	1.04	2.61	1.37	5.417	75.833	0.429	6.008	0.194	2.717	1.096	15.345	2.752	38.531	2.332	32.642	0.013	0.188	0.068	0.947	1.14	15.963	5.738	80.328
120924 p9huP98-8 #04 TMA 5 Cdj_Core[1,13,D]_[9635,48065].im3	TMA5	Stroma	16	120924 p9huP98-8 #04 TMA 5 Cdj_Core[1,13,D]_[9635,48065].im3_Stroma_16	497	120924 p9huP98-8 #04 TMA 5 Cdj_Core[1,13,D]_[9635,48065].im3_Stroma_region16_object497_89357	7	Cluster 7 (Indeterminate/Other)	9859	48422.2	16	200.7	3	0.00%	1.25	1.99	1	5.604	67.25	0.575	6.904	0.03	0.356	0.48	5.759	0.97	11.638	0.476	5.71	0.035	0.42	0.07	0.834	1.515	18.18	5.255	63.061
120924 p9huP98-8 #04 TMA 5 Cdj_Core[1,13,D]_[9635,48065].im3	TMA5	Stroma	16	120924 p9huP98-8 #04 TMA 5 Cdj_Core[1,13,D]_[9635,48065].im3_Stroma_16	499	120924 p9huP98-8 #04 TMA 5 Cdj_Core[1,13,D]_[9635,48065].im3_Stroma_region16_object499_89359	7	Cluster 7 (Indeterminate/Other)	9389.8	48433.6	16	86.8	15	0.00%	0.53	5.79	1.41	5.165	315.058	0.06	3.663	0.017	1.016	0.876	53.427	0.353	21.523	1.431	87.286	0.023	1.424	0.052	3.167	2.932	178.847	7.738	472.012
120924 p9huP98-8 #04 TMA 5 Cdj_Core[1,13,D]_[9635,48065].im3	TMA5	Stroma	16	120924 p9huP98-8 #04 TMA 5 Cdj_Core[1,13,D]_[9635,48065].im3_Stroma_16	501	120924 p9huP98-8 #04 TMA 5 Cdj_Core[1,13,D]_[9635,48065].im3_Stroma_region16_object501_89361	7	Cluster 7 (Indeterminate/Other)	9960.8	48472.8	16	107	7.1	0.00%	0.63	4.97	1.99	4.186	121.397	0.973	28.214	0.134	3.896	0.713	20.69	1.212	35.134	1.814	52.608	0.03	0.869	0.054	1.574	4.43	128.457	9.226	267.542
120924 p9huP98-8 #04 TMA 5 Cdj_Core[1,13,D]_[9635,48065].im3	TMA5	Stroma	16	120924 p9huP98-8 #04 TMA 5 Cdj_Core[1,13,D]_[9635,48065].im3_Stroma_16	503	120924 p9huP98-8 #04 TMA 5 Cdj_Core[1,13,D]_[9635,48065].im3_Stroma_region16_object503_89363	7	Cluster 7 (Indeterminate/Other)	9974.2	48471.8	16	99.6	2.5	0.00%	1.26	2.49	1.8	4.309	43.085	1.653	16.533	0.802	8.02	0.512	5.118	0.134	1.339	0.718	7.176	0.026	0.262	0.078	0.78	1.418	14.176	4.352	43.515
120924 p9huP98-8 #04 TMA 5 Cdj_Core[1,13,D]_[9635,48065].im3	TMA5	Stroma	16	120924 p9huP98-8 #04 TMA 5 Cdj_Core[1,13,D]_[9635,48065].im3_Stroma_16	505	120924 p9huP98-8 #04 TMA 5 Cdj_Core[1,13,D]_[9635,48065].im3_Stroma_region16_object505_89365	7	Cluster 7 (Indeterminate/Other)	9835.2	48481.7	16	149.8	10.1	0.00%	0.42	6.96	2.79	4.061	166.508	0.218	8.938	0.593	24.332	0.755	30.965	1.187	48.664	1.344	55.096	0.043	1.771	0.051	2.096	1.124	46.094	9.655	395.852
120924 p9huP98-8 #04 TMA 5 Cdj_Core[1,13,D]_[9635,48065].im3	TMA5	Stroma	16	120924 p9huP98-8 #04 TMA 5 Cdj_Core[1,13,D]_[9635,48065].im3_Stroma_16	506	120924 p9huP98-8 #04 TMA 5 Cdj_Core[1,13,D]_[9635,48065].im3_Stroma_region16_object506_89366	7	Cluster 7 (Indeterminate/Other)	9830.7	48485.7	16	144.7	9.9	0.00%	0.46	5.45	1.42	4.631	185.223	0.076	3.047	0.126	5.048	0.499	19.948	0.751	30.043	1.1	43.984	0.036	1.431	0.054	2.156	1.154	46.14	9.115	364.584
120924 p9huP98-8 #04 TMA 5 Cdj_Core[1,13,D]_[9635,48065].im3	TMA5	Stroma	16	120924 p9huP98-8 #04 TMA 5 Cdj_Core[1,13,D]_[9635,48065].im3_Stroma_16	509	120924 p9huP98-8 #04 TMA 5 Cdj_Core[1,13,D]_[9635,48065].im3_Stroma_region16_object509_89369	4	Cluster 4 (VAChT+)	10074.5	48502.1	16	18.5	7.9	0.00%	0.76	4.47	1.79	4.525	144.8	1.299	41.565	5.375	172	1.767	56.547	1.131	36.195	1.113	35.616	0.03	0.96	0.086	2.749	1.767	56.551	8.822	282.31
120924 p9huP98-8 #04 TMA 5 Cdj_Core[1,13,D]_[9635,48065].im3	TMA5	Stroma	16	120924 p9huP98-8 #04 TMA 5 Cdj_Core[1,13,D]_[9635,48065].im3_Stroma_16	512	120924 p9huP98-8 #04 TMA 5 Cdj_Core[1,13,D]_[9635,48065].im3_Stroma_region16_object512_89372	2	Cluster 2 (TH-mid)	9945.9	48525.9	16	72.3	3.7	0.00%	0.84	3.31	2.13	1.718	25.77	0.25	3.744	0.117	1.76	0.794	11.911	2.37	35.55	2.97	44.552	0.027	0.405	0.075	1.128	1.944	29.154	6.601	99.02
120924 p9huP98-8 #04 TMA 5 Cdj_Core[1,13,D]_[9635,48065].im3	TMA5	Stroma	16	120924 p9huP98-8 #04 TMA 5 Cdj_Core[1,13,D]_[9635,48065].im3_Stroma_16	513	120924 p9huP98-8 #04 TMA 5 Cdj_Core[1,13,D]_[9635,48065].im3_Stroma_region16_object513_89373	7	Cluster 7 (Indeterminate/Other)	9828.7	48539.3	16	95.6	3.5	0.00%	1.04	2.48	1.25	4.695	65.733	0.48	6.715	0.104	1.45	0.568	7.955	0.145	2.031	1.193	16.7	0.034	0.476	0.058	0.817	0.821	11.499	5.485	76.794
120924 p9huP98-8 #04 TMA 5 Cdj_Core[1,13,D]_[9635,48065].im3	TMA5	Stroma	16	120924 p9huP98-8 #04 TMA 5 Cdj_Core[1,13,D]_[9635,48065].im3_Stroma_16	515	120924 p9huP98-8 #04 TMA 5 Cdj_Core[1,13,D]_[9635,48065].im3_Stroma_region16_object515_89375	7	Cluster 7 (Indeterminate/Other)	9831.2	48547.3	16	87.3	4.2	0.00%	0.74	4.93	3.33	3.876	65.895	0.593	10.081	0.328	5.575	0.698	11.871	0.784	13.332	1.852	31.491	0.051	0.872	0.051	0.865	1.858	31.582	8.772	149.122
120924 p9huP98-8 #04 TMA 5 Cdj_Core[1,13,D]_[9635,48065].im3	TMA5	Stroma	16	120924 p9huP98-8 #04 TMA 5 Cdj_Core[1,13,D]_[9635,48065].im3_Stroma_16	516	120924 p9huP98-8 #04 TMA 5 Cdj_Core[1,13,D]_[9635,48065].im3_Stroma_region16_object516_89376	6	Cluster 6 (SYP-high)	9603.3	48549.3	16	105	2.5	0.00%	1.26	2.26	1.46	2.522	25.218	0.22	2.195	0.183	1.831	0.521	5.213	0.757	7.571	3.292	32.917	0.002	0.02	0.069	0.691	1.422	14.224	6.115	61.151
120924 p9huP98-8 #04 TMA 5 Cdj_Core[1,13,D]_[9635,48065].im3	TMA5	Stroma	16	120924 p9huP98-8 #04 TMA 5 Cdj_Core[1,13,D]_[9635,48065].im3_Stroma_16	517	120924 p9huP98-8 #04 TMA 5 Cdj_Core[1,13,D]_[9635,48065].im3_Stroma_region16_object517_89377	7	Cluster 7 (Indeterminate/Other)	9633.6	48564.1	16	79.9	7.4	0.00%	0.6	3.97	1.33	3.979	119.384	0.479	14.371	0.272	8.162	0.736	22.083	0.379	11.378	2.216	66.474	0.004	0.11	0.064	1.912	1.557	46.712	5.694	170.816
120924 p9huP98-8 #04 TMA 5 Cdj_Core[1,13,D]_[9635,48065].im3	TMA5	Stroma	16	120924 p9huP98-8 #04 TMA 5 Cdj_Core[1,13,D]_[9635,48065].im3_Stroma_16	518	120924 p9huP98-8 #04 TMA 5 Cdj_Core[1,13,D]_[9635,48065].im3_Stroma_region16_object518_89378	7	Cluster 7 (Indeterminate/Other)	9856	48568.6	16	60.8	2.5	0.00%	1.26	2.48	1.67	4.735	47.351	0.296	2.959	0.366	3.658	0.584	5.837	0.976	9.758	0.565	5.654	0.068	0.682	0.095	0.954	1.364	13.636	9.474	94.738
120924 p9huP98-8 #04 TMA 5 Cdj_Core[1,13,D]_[9635,48065].im3	TMA5	Stroma	16	120924 p9huP98-8 #04 TMA 5 Cdj_Core[1,13,D]_[9635,48065].im3_Stroma_16	520	120924 p9huP98-8 #04 TMA 5 Cdj_Core[1,13,D]_[9635,48065].im3_Stroma_region16_object520_89380	2	Cluster 2 (TH-mid)	9964.7	48570.6	16	27.4	8.4	0.00%	0.74	3.3	1	5.06	172.027	0.863	29.325	0.214	7.289	1.704	57.948	3.341	113.596	2.395	81.445	0.018	0.607	0.102	3.458	1.281	43.537	7.22	245.475
120924 p9huP98-8 #04 TMA 5 Cdj_Core[1,13,D]_[9635,48065].im3	TMA5	Stroma	16	120924 p9huP98-8 #04 TMA 5 Cdj_Core[1,13,D]_[9635,48065].im3_Stroma_16	521	120924 p9huP98-8 #04 TMA 5 Cdj_Core[1,13,D]_[9635,48065].im3_Stroma_region16_object521_89381	7	Cluster 7 (Indeterminate/Other)	9627.1	48573.6	16	84.3	3	0.00%	1.05	2.43	1.06	4.247	50.961	0.327	3.928	0.283	3.392	0.517	6.202	0.639	7.667	1.682	20.19	0.021	0.247	0.063	0.759	1.719	20.628	5.714	68.57
120924 p9huP98-8 #04 TMA 5 Cdj_Core[1,13,D]_[9635,48065].im3	TMA5	Stroma	16	120924 p9huP98-8 #04 TMA 5 Cdj_Core[1,13,D]_[9635,48065].im3_Stroma_16	522	120924 p9huP98-8 #04 TMA 5 Cdj_Core[1,13,D]_[9635,48065].im3_Stroma_region16_object522_89382	7	Cluster 7 (Indeterminate/Other)	9619.7	48579.5	16	80.5	25.1	0.00%	0.32	7.35	1.17	5.468	557.741	0.071	7.195	0.125	12.733	0.373	37.996	0.567	57.801	1.017	103.75	0.016	1.603	0.048	4.909	2.63	268.296	8.442	861.103
120924 p9huP98-8 #04 TMA 5 Cdj_Core[1,13,D]_[9635,48065].im3	TMA5	Stroma	16	120924 p9huP98-8 #04 TMA 5 Cdj_Core[1,13,D]_[9635,48065].im3_Stroma_16	523	120924 p9huP98-8 #04 TMA 5 Cdj_Core[1,13,D]_[9635,48065].im3_Stroma_region16_object523_89383	7	Cluster 7 (Indeterminate/Other)	9617.2	48582.5	16	76.7	2.5	0.00%	1.26	2.48	1.66	4.15	41.5	0.171	1.712	0.16	1.604	0.396	3.961	0.316	3.156	1.164	11.639	0.003	0.026	0.052	0.523	2.468	24.678	6.534	65.34
120924 p9huP98-8 #04 TMA 5 Cdj_Core[1,13,D]_[9635,48065].im3	TMA5	Stroma	16	120924 p9huP98-8 #04 TMA 5 Cdj_Core[1,13,D]_[9635,48065].im3_Stroma_16	524	120924 p9huP98-8 #04 TMA 5 Cdj_Core[1,13,D]_[9635,48065].im3_Stroma_region16_object524_89384	7	Cluster 7 (Indeterminate/Other)	9624.2	48584.5	16	78	16	0.00%	0.63	6.11	1.52	5.642	366.716	0.176	11.458	0.006	0.404	0.337	21.937	0.632	41.062	1.686	109.582	0.016	1.008	0.048	3.144	1.909	124.07	7.643	496.799
120924 p9huP98-8 #04 TMA 5 Cdj_Core[1,13,D]_[9635,48065].im3	TMA5	Stroma	16	120924 p9huP98-8 #04 TMA 5 Cdj_Core[1,13,D]_[9635,48065].im3_Stroma_16	525	120924 p9huP98-8 #04 TMA 5 Cdj_Core[1,13,D]_[9635,48065].im3_Stroma_region16_object525_89385	7	Cluster 7 (Indeterminate/Other)	9644	48589	16	66.5	5.2	0.00%	0.81	2.99	1.2	4.753	99.805	0.423	8.892	0.342	7.18	0.718	15.075	1.106	23.233	0.43	9.033	0.047	0.996	0.049	1.038	1.629	34.217	5.704	119.794
120924 p9huP98-8 #04 TMA 5 Cdj_Core[1,13,D]_[9635,48065].im3	TMA5	Stroma	16	120924 p9huP98-8 #04 TMA 5 Cdj_Core[1,13,D]_[9635,48065].im3_Stroma_16	528	120924 p9huP98-8 #04 TMA 5 Cdj_Core[1,13,D]_[9635,48065].im3_Stroma_region16_object528_89387	2	Cluster 2 (TH-mid)	9801.4	48621.7	16	23.3	2.7	0.00%	1.14	3.16	1.96	4.133	45.467	0.184	2.025	0.009	0.095	0.817	8.982	3.989	43.878	0.821	9.03	0.05	0.546	0.061	0.671	0.793	8.722	5.531	60.837
120924 p9huP98-8 #04 TMA 5 Cdj_Core[1,13,D]_[9635,48065].im3	TMA5	Stroma	16	120924 p9huP98-8 #04 TMA 5 Cdj_Core[1,13,D]_[9635,48065].im3_Stroma_16	531	120924 p9huP98-8 #04 TMA 5 Cdj_Core[1,13,D]_[9635,48065].im3_Stroma_region16_object531_89389	2	Cluster 2 (TH-mid)	9793.5	48628.7	16	16.4	11.1	0.00%	0.67	4.73	1.31	5.948	267.669	0.093	4.201	0.006	0.251	2.151	96.802	3.2	144.003	0.63	28.348	0.117	5.286	0.051	2.31	0.947	42.603	11.816	531.72
120924 p9huP98-8 #04 TMA 5 Cdj_Core[1,13,E]_[11319,48065].im3	TMA5	Stroma	43	120924 p9huP98-8 #04 TMA 5 Cdj_Core[1,13,E]_[11319,48065].im3_Stroma_43	27	120924 p9huP98-8 #04 TMA 5 Cdj_Core[1,13,E]_[11319,48065].im3_Stroma_region43_object27_89411	6	Cluster 6 (SYP-high)	10946.3	48568.6	43	6	3.7	0.01%	0.96	2.48	1.25	4.768	71.524	0.498	7.476	0.765	11.468	1.215	18.22	0.317	4.762	1.397	20.951	0.033	0.502	0.12	1.801	5.954	89.304	10.219	153.288
120924 p9huP98-8 #04 TMA 5 Cdj_Core[1,13,F]_[13130,48184].im3	TMA5	Stroma	30	120924 p9huP98-8 #04 TMA 5 Cdj_Core[1,13,F]_[13130,48184].im3_Stroma_30	11	120924 p9huP98-8 #04 TMA 5 Cdj_Core[1,13,F]_[13130,48184].im3_Stroma_region30_object11_89420	4	Cluster 4 (VAChT+)	13362.5	47682	30	4.5	12.8	0.00%	0.32	6.95	1.99	4.461	231.996	0.217	11.265	1.943	101.045	2.167	112.699	0.491	25.536	0.741	38.518	0.054	2.793	0.276	14.356	1.165	60.564	6.471	336.494
120924 p9huP98-8 #04 TMA 5 Cdj_Core[1,13,F]_[13130,48184].im3	TMA5	Stroma	30	120924 p9huP98-8 #04 TMA 5 Cdj_Core[1,13,F]_[13130,48184].im3_Stroma_30	14	120924 p9huP98-8 #04 TMA 5 Cdj_Core[1,13,F]_[13130,48184].im3_Stroma_region30_object14_89423	6	Cluster 6 (SYP-high)	13307.4	47703.8	30	5.5	3.2	0.00%	0.97	3.32	2.08	4.211	54.746	0.208	2.703	0.927	12.045	1.199	15.585	0.258	3.353	0.661	8.598	0.045	0.585	0.129	1.673	1.339	17.402	4.965	64.551
120924 p9huP98-8 #04 TMA 5 Cdj_Core[1,13,F]_[13130,48184].im3	TMA5	Stroma	unassigned	120924 p9huP98-8 #04 TMA 5 Cdj_Core[1,13,F]_[13130,48184].im3_Stroma_unassigned	15	120924 p9huP98-8 #04 TMA 5 Cdj_Core[1,13,F]_[13130,48184].im3_Stroma_regionNA_object15_89424	6	Cluster 6 (SYP-high)	13444.5	47708.3		1.6	7.6	0.00%	0.68	4.36	1.48	4.959	153.738	0.188	5.817	1.241	38.478	1.591	49.334	0.068	2.112	0.422	13.084	0.078	2.409	0.184	5.705	1.301	40.343	6.117	189.625
120924 p9huP98-8 #04 TMA 5 Cdj_Core[1,13,F]_[13130,48184].im3	TMA5	Stroma	30	120924 p9huP98-8 #04 TMA 5 Cdj_Core[1,13,F]_[13130,48184].im3_Stroma_30	16	120924 p9huP98-8 #04 TMA 5 Cdj_Core[1,13,F]_[13130,48184].im3_Stroma_region30_object16_89425	6	Cluster 6 (SYP-high)	13439	47707.8	30	2.5	2.7	0.00%	1.14	2.98	2	3.992	43.915	0.284	3.124	1.153	12.683	1.355	14.907	0.179	1.967	0.72	7.924	0.048	0.528	0.12	1.316	6.205	68.253	6.189	68.083
120924 p9huP98-8 #04 TMA 5 Cdj_Core[1,13,F]_[13130,48184].im3	TMA5	Stroma	unassigned	120924 p9huP98-8 #04 TMA 5 Cdj_Core[1,13,F]_[13130,48184].im3_Stroma_unassigned	17	120924 p9huP98-8 #04 TMA 5 Cdj_Core[1,13,F]_[13130,48184].im3_Stroma_regionNA_object17_89426	4	Cluster 4 (VAChT+)	13434	47710.8		0.5	11.8	0.00%	0.38	5.07	1.37	4.069	195.325	0.086	4.106	1.783	85.563	1.056	50.701	0.129	6.201	0.857	41.138	0.059	2.838	0.137	6.569	6.584	316.041	8.162	391.796
120924 p9huP98-8 #04 TMA 5 Cdj_Core[1,13,F]_[13130,48184].im3	TMA5	Stroma	30	120924 p9huP98-8 #04 TMA 5 Cdj_Core[1,13,F]_[13130,48184].im3_Stroma_30	20	120924 p9huP98-8 #04 TMA 5 Cdj_Core[1,13,F]_[13130,48184].im3_Stroma_region30_object20_89429	6	Cluster 6 (SYP-high)	13366	47716.2	30	10	41.7	0.01%	0.2	15.24	3.14	4.42	746.897	0.087	14.766	0.993	167.733	0.798	134.939	0.132	22.361	1.012	171.003	0.057	9.569	0.113	19.169	3.124	527.918	6.491	1096.92
120924 p9huP98-8 #04 TMA 5 Cdj_Core[1,13,F]_[13130,48184].im3	TMA5	Stroma	30	120924 p9huP98-8 #04 TMA 5 Cdj_Core[1,13,F]_[13130,48184].im3_Stroma_30	21	120924 p9huP98-8 #04 TMA 5 Cdj_Core[1,13,F]_[13130,48184].im3_Stroma_region30_object21_89430	6	Cluster 6 (SYP-high)	13356.6	47716.2	30	13.9	3.9	0.00%	0.79	2.98	1.5	4.299	68.78	0.137	2.197	0.516	8.252	0.803	12.848	0.121	1.943	0.523	8.367	0.045	0.718	0.118	1.881	2.809	44.946	6.299	100.778
120924 p9huP98-8 #04 TMA 5 Cdj_Core[1,13,F]_[13130,48184].im3	TMA5	Stroma	30	120924 p9huP98-8 #04 TMA 5 Cdj_Core[1,13,F]_[13130,48184].im3_Stroma_30	22	120924 p9huP98-8 #04 TMA 5 Cdj_Core[1,13,F]_[13130,48184].im3_Stroma_region30_object22_89431	6	Cluster 6 (SYP-high)	13369	47721.7	30	4.5	11.8	0.00%	0.42	6.45	2.17	5.774	277.129	0.089	4.264	0.142	6.803	0.741	35.549	0.055	2.654	0.667	32.011	0.041	1.989	0.121	5.796	1.648	79.125	5.033	241.604
120924 p9huP98-8 #04 TMA 5 Cdj_Core[1,13,F]_[13130,48184].im3	TMA5	Stroma	30	120924 p9huP98-8 #04 TMA 5 Cdj_Core[1,13,F]_[13130,48184].im3_Stroma_30	25	120924 p9huP98-8 #04 TMA 5 Cdj_Core[1,13,F]_[13130,48184].im3_Stroma_region30_object25_89434	7	Cluster 7 (Indeterminate/Other)	13357.6	47724.2	30	6	2.7	0.00%	1.14	2.98	1.99	4.365	48.017	0.077	0.845	0.217	2.383	0.345	3.791	0.004	0.046	0.299	3.288	0.022	0.24	0.105	1.154	1.03	11.331	3.745	41.194
120924 p9huP98-8 #04 TMA 5 Cdj_Core[1,13,F]_[13130,48184].im3	TMA5	Stroma	30	120924 p9huP98-8 #04 TMA 5 Cdj_Core[1,13,F]_[13130,48184].im3_Stroma_30	28	120924 p9huP98-8 #04 TMA 5 Cdj_Core[1,13,F]_[13130,48184].im3_Stroma_region30_object28_89437	6	Cluster 6 (SYP-high)	13230	47727.6	30	13.2	13.3	0.00%	0.42	6.23	1.58	4.746	256.268	0.185	10.014	0.451	24.339	0.897	48.434	0.089	4.789	1.128	60.926	0.058	3.124	0.16	8.622	2.134	115.217	5.435	293.513
120924 p9huP98-8 #04 TMA 5 Cdj_Core[1,13,F]_[13130,48184].im3	TMA5	Stroma	30	120924 p9huP98-8 #04 TMA 5 Cdj_Core[1,13,F]_[13130,48184].im3_Stroma_30	29	120924 p9huP98-8 #04 TMA 5 Cdj_Core[1,13,F]_[13130,48184].im3_Stroma_region30_object29_89438	4	Cluster 4 (VAChT+)	13240.4	47731.6	30	18.9	89	0.01%	0.26	16.87	1.79	4.846	1749.51	0.155	56.134	2.12	765.436	0.873	315.2	0.253	91.283	1.697	612.686	0.082	29.546	0.173	62.476	4.406	1590.4	7.507	2710.01
120924 p9huP98-8 #04 TMA 5 Cdj_Core[1,13,F]_[13130,48184].im3	TMA5	Stroma	30	120924 p9huP98-8 #04 TMA 5 Cdj_Core[1,13,F]_[13130,48184].im3_Stroma_30	33	120924 p9huP98-8 #04 TMA 5 Cdj_Core[1,13,F]_[13130,48184].im3_Stroma_region30_object33_89442	6	Cluster 6 (SYP-high)	13070.1	47734.6	30	30.6	4.9	0.00%	0.7	4.06	2.21	4.706	94.122	0.293	5.854	1.416	28.32	0.472	9.434	0.044	0.883	0.978	19.566	0.004	0.077	0.108	2.159	1.626	32.527	4.742	94.837
120924 p9huP98-8 #04 TMA 5 Cdj_Core[1,13,F]_[13130,48184].im3	TMA5	Stroma	30	120924 p9huP98-8 #04 TMA 5 Cdj_Core[1,13,F]_[13130,48184].im3_Stroma_30	35	120924 p9huP98-8 #04 TMA 5 Cdj_Core[1,13,F]_[13130,48184].im3_Stroma_region30_object35_89444	4	Cluster 4 (VAChT+)	13056.2	47738.1	30	28.3	25.1	0.00%	0.41	9.61	2.19	4.837	493.37	0.469	47.816	2.048	208.896	1.5	152.978	0.246	25.105	0.647	66.015	0.034	3.465	0.124	12.644	0.957	97.662	6.536	666.642
120924 p9huP98-8 #04 TMA 5 Cdj_Core[1,13,F]_[13130,48184].im3	TMA5	Stroma	30	120924 p9huP98-8 #04 TMA 5 Cdj_Core[1,13,F]_[13130,48184].im3_Stroma_30	38	120924 p9huP98-8 #04 TMA 5 Cdj_Core[1,13,F]_[13130,48184].im3_Stroma_region30_object38_89447	6	Cluster 6 (SYP-high)	13283.6	47745	30	23.7	90.7	0.01%	0.27	16.73	1.66	8.453	3110.7	0.173	63.518	0.906	333.24	0.952	350.384	0.174	63.931	1.679	617.816	0.068	25.011	0.152	56.03	0.703	258.593	6.575	2419.53
120924 p9huP98-8 #04 TMA 5 Cdj_Core[1,13,F]_[13130,48184].im3	TMA5	Stroma	30	120924 p9huP98-8 #04 TMA 5 Cdj_Core[1,13,F]_[13130,48184].im3_Stroma_30	39	120924 p9huP98-8 #04 TMA 5 Cdj_Core[1,13,F]_[13130,48184].im3_Stroma_region30_object39_89448	6	Cluster 6 (SYP-high)	13295.5	47743.5	30	13.6	2.7	0.00%	1.14	2.48	1.67	3.835	42.185	0.031	0.338	0.097	1.065	0.793	8.72	0.073	0.804	0.429	4.714	0.043	0.476	0.154	1.691	2.148	23.624	5.607	61.68
120924 p9huP98-8 #04 TMA 5 Cdj_Core[1,13,F]_[13130,48184].im3	TMA5	Stroma	30	120924 p9huP98-8 #04 TMA 5 Cdj_Core[1,13,F]_[13130,48184].im3_Stroma_30	40	120924 p9huP98-8 #04 TMA 5 Cdj_Core[1,13,F]_[13130,48184].im3_Stroma_region30_object40_89449	4	Cluster 4 (VAChT+)	13110.8	47752.5	30	44.1	33.5	0.01%	0.53	9.98	1.95	5.301	720.993	0.245	33.366	2.833	385.262	0.934	126.965	0.125	16.959	1.779	241.883	0.022	2.998	0.144	19.648	4.22	573.871	8.074	1098.07
120924 p9huP98-8 #04 TMA 5 Cdj_Core[1,13,F]_[13130,48184].im3	TMA5	Stroma	30	120924 p9huP98-8 #04 TMA 5 Cdj_Core[1,13,F]_[13130,48184].im3_Stroma_30	42	120924 p9huP98-8 #04 TMA 5 Cdj_Core[1,13,F]_[13130,48184].im3_Stroma_region30_object42_89451	6	Cluster 6 (SYP-high)	13280.1	47765.9	30	15.9	12.3	0.00%	0.48	5.46	1.37	4.325	216.249	0.193	9.662	0.387	19.342	0.956	47.808	0.081	4.07	1.047	52.351	0.069	3.451	0.131	6.53	9.244	462.21	6.85	342.475
120924 p9huP98-8 #04 TMA 5 Cdj_Core[1,13,F]_[13130,48184].im3	TMA5	Stroma	33	120924 p9huP98-8 #04 TMA 5 Cdj_Core[1,13,F]_[13130,48184].im3_Stroma_33	45	120924 p9huP98-8 #04 TMA 5 Cdj_Core[1,13,F]_[13130,48184].im3_Stroma_region33_object45_89454	6	Cluster 6 (SYP-high)	13432.1	47773.3	33	12.9	34.5	0.01%	0.47	10.48	2.22	6.053	847.427	0.175	24.527	1.131	158.375	0.803	112.464	0.16	22.395	1.985	277.831	0.045	6.233	0.149	20.795	4.58	641.199	7.604	1064.49
120924 p9huP98-8 #04 TMA 5 Cdj_Core[1,13,F]_[13130,48184].im3	TMA5	Stroma	33	120924 p9huP98-8 #04 TMA 5 Cdj_Core[1,13,F]_[13130,48184].im3_Stroma_33	48	120924 p9huP98-8 #04 TMA 5 Cdj_Core[1,13,F]_[13130,48184].im3_Stroma_region33_object48_89457	4	Cluster 4 (VAChT+)	13415.2	47781.8	33	12.7	21	0.00%	0.2	8.21	1.26	3.911	332.435	0.25	21.256	1.668	141.767	1.027	87.272	0.063	5.343	1.754	149.087	0.056	4.723	0.138	11.731	4.786	406.8	6.858	582.941
120924 p9huP98-8 #04 TMA 5 Cdj_Core[1,13,F]_[13130,48184].im3	TMA5	Stroma	33	120924 p9huP98-8 #04 TMA 5 Cdj_Core[1,13,F]_[13130,48184].im3_Stroma_33	49	120924 p9huP98-8 #04 TMA 5 Cdj_Core[1,13,F]_[13130,48184].im3_Stroma_region33_object49_89458	4	Cluster 4 (VAChT+)	13454.9	47786.7	33	33.3	107.7	0.02%	0.28	17.86	1.71	4.869	2127.74	0.178	77.787	2.136	933.292	1.024	447.682	0.159	69.41	1.693	739.903	0.057	24.761	0.134	58.684	3.943	1723.05	7.55	3299.55
120924 p9huP98-8 #04 TMA 5 Cdj_Core[1,13,F]_[13130,48184].im3	TMA5	Stroma	33	120924 p9huP98-8 #04 TMA 5 Cdj_Core[1,13,F]_[13130,48184].im3_Stroma_33	51	120924 p9huP98-8 #04 TMA 5 Cdj_Core[1,13,F]_[13130,48184].im3_Stroma_region33_object51_89459	6	Cluster 6 (SYP-high)	13470.3	47789.2	33	38	32.8	0.01%	0.5	6.96	1	5.814	773.203	0.262	34.822	1.18	156.962	1.035	137.638	0.145	19.351	1.952	259.596	0.053	7.011	0.125	16.657	2.822	375.36	6.901	917.819
120924 p9huP98-8 #04 TMA 5 Cdj_Core[1,13,F]_[13130,48184].im3	TMA5	Stroma	33	120924 p9huP98-8 #04 TMA 5 Cdj_Core[1,13,F]_[13130,48184].im3_Stroma_33	53	120924 p9huP98-8 #04 TMA 5 Cdj_Core[1,13,F]_[13130,48184].im3_Stroma_region33_object53_89461	4	Cluster 4 (VAChT+)	13427.1	47787.7	33	19.7	3.5	0.00%	1.22	1.99	1	4.403	61.644	0.092	1.294	1.557	21.795	0.817	11.443	0.019	0.269	0.923	12.92	0.04	0.566	0.152	2.126	7.082	99.154	7.056	98.788
120924 p9huP98-8 #04 TMA 5 Cdj_Core[1,13,F]_[13130,48184].im3	TMA5	Stroma	30	120924 p9huP98-8 #04 TMA 5 Cdj_Core[1,13,F]_[13130,48184].im3_Stroma_30	54	120924 p9huP98-8 #04 TMA 5 Cdj_Core[1,13,F]_[13130,48184].im3_Stroma_region30_object54_89462	4	Cluster 4 (VAChT+)	13020	47789.2	30	31.2	3.5	0.00%	0.9	2.96	1.9	3.966	55.521	0.148	2.066	4.61	64.533	0.938	13.138	0.337	4.72	1.286	18.005	0.014	0.198	0.108	1.509	7.302	102.233	9.939	139.149
120924 p9huP98-8 #04 TMA 5 Cdj_Core[1,13,F]_[13130,48184].im3	TMA5	Stroma	30	120924 p9huP98-8 #04 TMA 5 Cdj_Core[1,13,F]_[13130,48184].im3_Stroma_30	55	120924 p9huP98-8 #04 TMA 5 Cdj_Core[1,13,F]_[13130,48184].im3_Stroma_region30_object55_89463	6	Cluster 6 (SYP-high)	13278.1	47795.7	30	9.4	7.9	0.00%	0.7	3.72	1.15	4.674	149.567	0.197	6.32	0.814	26.042	0.8	25.6	0.466	14.925	0.415	13.287	0.031	0.98	0.162	5.175	1.202	38.464	5.499	175.982
120924 p9huP98-8 #04 TMA 5 Cdj_Core[1,13,F]_[13130,48184].im3	TMA5	Stroma	33	120924 p9huP98-8 #04 TMA 5 Cdj_Core[1,13,F]_[13130,48184].im3_Stroma_33	56	120924 p9huP98-8 #04 TMA 5 Cdj_Core[1,13,F]_[13130,48184].im3_Stroma_region33_object56_89464	6	Cluster 6 (SYP-high)	13459.4	47802.1	33	35.2	12.3	0.00%	0.48	6.64	1.96	5.244	262.212	0.243	12.16	0.134	6.688	3.287	164.35	0.091	4.574	1.406	70.323	0.066	3.322	0.137	6.854	1.215	60.771	5.721	286.053
120924 p9huP98-8 #04 TMA 5 Cdj_Core[1,13,F]_[13130,48184].im3	TMA5	Stroma	33	120924 p9huP98-8 #04 TMA 5 Cdj_Core[1,13,F]_[13130,48184].im3_Stroma_33	57	120924 p9huP98-8 #04 TMA 5 Cdj_Core[1,13,F]_[13130,48184].im3_Stroma_region33_object57_89465	4	Cluster 4 (VAChT+)	13449.4	47803.6	33	27.1	17.3	0.00%	0.76	4.96	1.11	5.894	412.602	0.156	10.916	1.537	107.561	1.538	107.646	0.157	10.99	1.576	110.355	0.061	4.26	0.145	10.176	6.605	462.343	8.089	566.255
120924 p9huP98-8 #04 TMA 5 Cdj_Core[1,13,F]_[13130,48184].im3	TMA5	Stroma	33	120924 p9huP98-8 #04 TMA 5 Cdj_Core[1,13,F]_[13130,48184].im3_Stroma_33	58	120924 p9huP98-8 #04 TMA 5 Cdj_Core[1,13,F]_[13130,48184].im3_Stroma_region33_object58_89466	6	Cluster 6 (SYP-high)	13486.7	47806.1	33	37.6	10.4	0.00%	0.41	6.05	1.91	4.266	179.184	0.187	7.834	0.791	33.242	1.298	54.505	0.183	7.695	0.926	38.873	0.048	2.019	0.149	6.247	2.086	87.623	5.454	229.052
120924 p9huP98-8 #04 TMA 5 Cdj_Core[1,13,F]_[13130,48184].im3	TMA5	Stroma	30	120924 p9huP98-8 #04 TMA 5 Cdj_Core[1,13,F]_[13130,48184].im3_Stroma_30	60	120924 p9huP98-8 #04 TMA 5 Cdj_Core[1,13,F]_[13130,48184].im3_Stroma_region30_object60_89468	6	Cluster 6 (SYP-high)	13042.3	47807.1	30	57.9	6.4	0.00%	0.74	3.48	1.29	4.045	105.172	0.33	8.571	0.992	25.784	1.398	36.348	0.095	2.472	1.49	38.749	0.023	0.606	0.14	3.632	5.386	140.048	6.406	166.565
120924 p9huP98-8 #04 TMA 5 Cdj_Core[1,13,F]_[13130,48184].im3	TMA5	Stroma	30	120924 p9huP98-8 #04 TMA 5 Cdj_Core[1,13,F]_[13130,48184].im3_Stroma_30	62	120924 p9huP98-8 #04 TMA 5 Cdj_Core[1,13,F]_[13130,48184].im3_Stroma_region30_object62_89470	4	Cluster 4 (VAChT+)	13001.6	47812	30	51.8	51	0.01%	0.5	9.16	1.19	4.348	899.987	0.104	21.499	3.979	823.719	1.058	219.088	0.169	34.939	1.37	283.561	0.028	5.705	0.137	28.27	2.886	597.426	8.196	1696.48
120924 p9huP98-8 #04 TMA 5 Cdj_Core[1,13,F]_[13130,48184].im3	TMA5	Stroma	33	120924 p9huP98-8 #04 TMA 5 Cdj_Core[1,13,F]_[13130,48184].im3_Stroma_33	64	120924 p9huP98-8 #04 TMA 5 Cdj_Core[1,13,F]_[13130,48184].im3_Stroma_region33_object64_89472	6	Cluster 6 (SYP-high)	13496.6	47815.5	33	37.2	15.3	0.00%	0.31	7.15	1.6	3.794	235.212	0.273	16.918	1.407	87.227	1.273	78.899	0.21	13.047	1.45	89.879	0.032	1.983	0.121	7.478	4.126	255.798	6.163	382.128
120924 p9huP98-8 #04 TMA 5 Cdj_Core[1,13,F]_[13130,48184].im3	TMA5	Stroma	33	120924 p9huP98-8 #04 TMA 5 Cdj_Core[1,13,F]_[13130,48184].im3_Stroma_33	65	120924 p9huP98-8 #04 TMA 5 Cdj_Core[1,13,F]_[13130,48184].im3_Stroma_region33_object65_89473	6	Cluster 6 (SYP-high)	13463.8	47813.5	33	30.4	3.5	0.00%	0.9	2.99	1.99	4.329	60.603	0.095	1.334	0.484	6.773	0.777	10.881	0.058	0.813	0.225	3.151	0.026	0.367	0.113	1.584	1.429	20.012	5.368	75.154
120924 p9huP98-8 #04 TMA 5 Cdj_Core[1,13,F]_[13130,48184].im3	TMA5	Stroma	30	120924 p9huP98-8 #04 TMA 5 Cdj_Core[1,13,F]_[13130,48184].im3_Stroma_30	66	120924 p9huP98-8 #04 TMA 5 Cdj_Core[1,13,F]_[13130,48184].im3_Stroma_region30_object66_89474	6	Cluster 6 (SYP-high)	13278.6	47818	30	8.9	30.6	0.00%	0.43	8.14	1.34	5.052	626.488	0.138	17.127	1.206	149.518	0.963	119.366	0.074	9.155	1.167	144.701	0.065	8.105	0.131	16.303	5.148	638.349	7.26	900.29
120924 p9huP98-8 #04 TMA 5 Cdj_Core[1,13,F]_[13130,48184].im3	TMA5	Stroma	30	120924 p9huP98-8 #04 TMA 5 Cdj_Core[1,13,F]_[13130,48184].im3_Stroma_30	67	120924 p9huP98-8 #04 TMA 5 Cdj_Core[1,13,F]_[13130,48184].im3_Stroma_region30_object67_89475	6	Cluster 6 (SYP-high)	13218.1	47816	30	66	2.7	0.00%	1.14	2.48	1.67	4.382	48.202	0.092	1.017	0.111	1.222	1.024	11.261	0.215	2.36	0.796	8.76	0.048	0.524	0.109	1.202	1.131	12.436	4.738	52.121
120924 p9huP98-8 #04 TMA 5 Cdj_Core[1,13,F]_[13130,48184].im3	TMA5	Stroma	30	120924 p9huP98-8 #04 TMA 5 Cdj_Core[1,13,F]_[13130,48184].im3_Stroma_30	71	120924 p9huP98-8 #04 TMA 5 Cdj_Core[1,13,F]_[13130,48184].im3_Stroma_region30_object71_89479	6	Cluster 6 (SYP-high)	13200.2	47820.5	30	53.1	21	0.00%	0.5	7.52	2.05	5.646	479.924	0.183	15.542	1.211	102.947	1.295	110.066	0.247	21.003	1.245	105.82	0.095	8.086	0.142	12.091	3.44	292.434	7.47	634.968
120924 p9huP98-8 #04 TMA 5 Cdj_Core[1,13,F]_[13130,48184].im3	TMA5	Stroma	30	120924 p9huP98-8 #04 TMA 5 Cdj_Core[1,13,F]_[13130,48184].im3_Stroma_30	75	120924 p9huP98-8 #04 TMA 5 Cdj_Core[1,13,F]_[13130,48184].im3_Stroma_region30_object75_89483	6	Cluster 6 (SYP-high)	13072.1	47835.9	30	51.9	44.6	0.01%	0.57	9.49	1.48	5.906	1069.04	0.244	44.164	0.985	178.229	1.217	220.365	0.121	21.895	1.755	317.585	0.024	4.381	0.135	24.419	4.416	799.252	7.168	1297.4
120924 p9huP98-8 #04 TMA 5 Cdj_Core[1,13,F]_[13130,48184].im3	TMA5	Stroma	33	120924 p9huP98-8 #04 TMA 5 Cdj_Core[1,13,F]_[13130,48184].im3_Stroma_33	77	120924 p9huP98-8 #04 TMA 5 Cdj_Core[1,13,F]_[13130,48184].im3_Stroma_region33_object77_89485	6	Cluster 6 (SYP-high)	13531.3	47835.4	33	34.4	33.5	0.01%	0.37	7.21	1.03	5.345	726.865	0.251	34.122	0.611	83.093	0.815	110.855	0.137	18.669	1.285	174.811	0.035	4.732	0.18	24.471	0.931	126.581	5.475	744.604
120924 p9huP98-8 #04 TMA 5 Cdj_Core[1,13,F]_[13130,48184].im3	TMA5	Stroma	30	120924 p9huP98-8 #04 TMA 5 Cdj_Core[1,13,F]_[13130,48184].im3_Stroma_30	78	120924 p9huP98-8 #04 TMA 5 Cdj_Core[1,13,F]_[13130,48184].im3_Stroma_region30_object78_89486	6	Cluster 6 (SYP-high)	13111.3	47833.4	30	15.4	3	0.00%	1.05	2.49	1.54	4.337	52.048	0.449	5.393	0.096	1.157	1.674	20.092	0.111	1.33	0.364	4.364	0.015	0.182	0.117	1.402	1.596	19.15	4.09	49.077
120924 p9huP98-8 #04 TMA 5 Cdj_Core[1,13,F]_[13130,48184].im3	TMA5	Stroma	30	120924 p9huP98-8 #04 TMA 5 Cdj_Core[1,13,F]_[13130,48184].im3_Stroma_30	79	120924 p9huP98-8 #04 TMA 5 Cdj_Core[1,13,F]_[13130,48184].im3_Stroma_region30_object79_89487	6	Cluster 6 (SYP-high)	13138.1	47833.9	30	8.7	3.2	0.00%	0.97	2.93	1.82	4.048	52.623	0.251	3.268	0.874	11.366	0.999	12.985	0.054	0.7	0.891	11.586	0.056	0.732	0.113	1.463	1.454	18.904	4.829	62.782
120924 p9huP98-8 #04 TMA 5 Cdj_Core[1,13,F]_[13130,48184].im3	TMA5	Stroma	33	120924 p9huP98-8 #04 TMA 5 Cdj_Core[1,13,F]_[13130,48184].im3_Stroma_33	80	120924 p9huP98-8 #04 TMA 5 Cdj_Core[1,13,F]_[13130,48184].im3_Stroma_region33_object80_89488	7	Cluster 7 (Indeterminate/Other)	13459.9	47837.4	33	13.5	3.9	0.00%	0.89	3.48	2.33	4.187	67	0.055	0.878	0.139	2.219	0.799	12.792	0.037	0.59	0.548	8.763	0.032	0.507	0.111	1.777	1.348	21.564	4.961	79.369
120924 p9huP98-8 #04 TMA 5 Cdj_Core[1,13,F]_[13130,48184].im3	TMA5	Stroma	33	120924 p9huP98-8 #04 TMA 5 Cdj_Core[1,13,F]_[13130,48184].im3_Stroma_33	82	120924 p9huP98-8 #04 TMA 5 Cdj_Core[1,13,F]_[13130,48184].im3_Stroma_region33_object82_89490	6	Cluster 6 (SYP-high)	13457.9	47837.4	33	12	3.9	0.00%	0.79	2.49	1	4.091	65.457	0.074	1.189	0.246	3.939	0.956	15.304	0.155	2.477	0.42	6.716	0.045	0.714	0.123	1.972	1.399	22.388	5.648	90.375
120924 p9huP98-8 #04 TMA 5 Cdj_Core[1,13,F]_[13130,48184].im3	TMA5	Stroma	33	120924 p9huP98-8 #04 TMA 5 Cdj_Core[1,13,F]_[13130,48184].im3_Stroma_33	83	120924 p9huP98-8 #04 TMA 5 Cdj_Core[1,13,F]_[13130,48184].im3_Stroma_region33_object83_89491	6	Cluster 6 (SYP-high)	13463.8	47839.9	33	14.4	4.7	0.00%	0.66	3.83	2.08	4.199	79.782	0.106	2.02	0.484	9.194	0.789	14.991	0.062	1.187	0.527	10.005	0.039	0.74	0.109	2.078	1.862	35.385	5.354	101.725
120924 p9huP98-8 #04 TMA 5 Cdj_Core[1,13,F]_[13130,48184].im3	TMA5	Stroma	30	120924 p9huP98-8 #04 TMA 5 Cdj_Core[1,13,F]_[13130,48184].im3_Stroma_30	85	120924 p9huP98-8 #04 TMA 5 Cdj_Core[1,13,F]_[13130,48184].im3_Stroma_region30_object85_89493	4	Cluster 4 (VAChT+)	13060.2	47842.3	30	65.2	2.5	0.00%	1.26	1.99	1.32	3.87	38.699	0.257	2.569	5.532	55.322	0.332	3.317	0.077	0.774	0.746	7.458	0.01	0.104	0.106	1.065	6.761	67.612	6.731	67.306
120924 p9huP98-8 #04 TMA 5 Cdj_Core[1,13,F]_[13130,48184].im3	TMA5	Stroma	33	120924 p9huP98-8 #04 TMA 5 Cdj_Core[1,13,F]_[13130,48184].im3_Stroma_33	86	120924 p9huP98-8 #04 TMA 5 Cdj_Core[1,13,F]_[13130,48184].im3_Stroma_region33_object86_89494	6	Cluster 6 (SYP-high)	13460.8	47843.8	33	9.6	7.4	0.00%	0.6	4.01	1.53	3.994	119.813	0.121	3.644	1.434	43.027	0.924	27.705	0.103	3.091	0.732	21.961	0.043	1.302	0.113	3.382	6.304	189.125	6.557	196.718
120924 p9huP98-8 #04 TMA 5 Cdj_Core[1,13,F]_[13130,48184].im3	TMA5	Stroma	33	120924 p9huP98-8 #04 TMA 5 Cdj_Core[1,13,F]_[13130,48184].im3_Stroma_33	87	120924 p9huP98-8 #04 TMA 5 Cdj_Core[1,13,F]_[13130,48184].im3_Stroma_region33_object87_89495	6	Cluster 6 (SYP-high)	13582	47843.3	33	15.7	2.7	0.00%	1.38	1.99	1.33	4.477	49.251	0.291	3.202	1.255	13.81	3.611	39.721	0.073	0.801	0.775	8.527	0.052	0.571	0.169	1.86	1.145	12.6	5.842	64.266
120924 p9huP98-8 #04 TMA 5 Cdj_Core[1,13,F]_[13130,48184].im3	TMA5	Stroma	30	120924 p9huP98-8 #04 TMA 5 Cdj_Core[1,13,F]_[13130,48184].im3_Stroma_30	88	120924 p9huP98-8 #04 TMA 5 Cdj_Core[1,13,F]_[13130,48184].im3_Stroma_region30_object88_89496	4	Cluster 4 (VAChT+)	13062.7	47845.3	30	63.8	8.6	0.00%	0.6	4.01	1.1	4.085	142.961	0.202	7.086	5.379	188.253	1.064	37.227	0.06	2.087	1.018	35.626	0.047	1.657	0.108	3.789	5.258	184.018	8.647	302.654
120924 p9huP98-8 #04 TMA 5 Cdj_Core[1,13,F]_[13130,48184].im3	TMA5	Stroma	33	120924 p9huP98-8 #04 TMA 5 Cdj_Core[1,13,F]_[13130,48184].im3_Stroma_33	90	120924 p9huP98-8 #04 TMA 5 Cdj_Core[1,13,F]_[13130,48184].im3_Stroma_region33_object90_89498	6	Cluster 6 (SYP-high)	13465.3	47849.3	33	11.6	10.4	0.00%	0.59	4.01	1.1	4.158	174.653	0.124	5.189	0.725	30.45	0.854	35.865	0.113	4.758	0.794	33.335	0.05	2.081	0.122	5.12	3.115	130.822	7.335	308.08
120924 p9huP98-8 #04 TMA 5 Cdj_Core[1,13,F]_[13130,48184].im3	TMA5	Stroma	30	120924 p9huP98-8 #04 TMA 5 Cdj_Core[1,13,F]_[13130,48184].im3_Stroma_30	92	120924 p9huP98-8 #04 TMA 5 Cdj_Core[1,13,F]_[13130,48184].im3_Stroma_region30_object92_89500	6	Cluster 6 (SYP-high)	13160.5	47850.8	30	21.9	3.2	0.00%	0.97	2.69	1.53	4.592	59.702	0.202	2.622	1.465	19.048	1.218	15.835	0.046	0.596	0.792	10.292	0.056	0.725	0.157	2.042	1.563	20.321	5.41	70.333
120924 p9huP98-8 #04 TMA 5 Cdj_Core[1,13,F]_[13130,48184].im3	TMA5	Stroma	30	120924 p9huP98-8 #04 TMA 5 Cdj_Core[1,13,F]_[13130,48184].im3_Stroma_30	93	120924 p9huP98-8 #04 TMA 5 Cdj_Core[1,13,F]_[13130,48184].im3_Stroma_region30_object93_89501	6	Cluster 6 (SYP-high)	13152	47855.2	30	24.6	43.1	0.01%	0.65	9.44	1.58	6.29	1100.69	0.108	18.873	1.019	178.407	0.738	129.179	0.157	27.543	1.466	256.476	0.087	15.301	0.138	24.121	6.554	1146.98	7.885	1379.84
120924 p9huP98-8 #04 TMA 5 Cdj_Core[1,13,F]_[13130,48184].im3	TMA5	Stroma	33	120924 p9huP98-8 #04 TMA 5 Cdj_Core[1,13,F]_[13130,48184].im3_Stroma_33	95	120924 p9huP98-8 #04 TMA 5 Cdj_Core[1,13,F]_[13130,48184].im3_Stroma_region33_object95_89503	6	Cluster 6 (SYP-high)	13591.9	47854.7	33	16.5	5.9	0.00%	0.84	3.66	1.62	4.849	116.382	0.223	5.343	0.545	13.072	2.611	62.67	0.185	4.437	0.819	19.668	0.049	1.178	0.166	3.996	1.736	41.657	6.786	162.853
120924 p9huP98-8 #04 TMA 5 Cdj_Core[1,13,F]_[13130,48184].im3	TMA5	Stroma	33	120924 p9huP98-8 #04 TMA 5 Cdj_Core[1,13,F]_[13130,48184].im3_Stroma_33	96	120924 p9huP98-8 #04 TMA 5 Cdj_Core[1,13,F]_[13130,48184].im3_Stroma_region33_object96_89504	4	Cluster 4 (VAChT+)	13551.2	47856.2	33	46.5	5.7	0.00%	0.6	4.01	1.36	3.851	88.583	0.23	5.299	3.908	89.878	1.498	34.458	0.19	4.371	1.628	37.441	0.069	1.583	0.146	3.366	4.783	110.014	7.526	173.106
120924 p9huP98-8 #04 TMA 5 Cdj_Core[1,13,F]_[13130,48184].im3	TMA5	Stroma	30	120924 p9huP98-8 #04 TMA 5 Cdj_Core[1,13,F]_[13130,48184].im3_Stroma_30	100	120924 p9huP98-8 #04 TMA 5 Cdj_Core[1,13,F]_[13130,48184].im3_Stroma_region30_object100_89508	6	Cluster 6 (SYP-high)	13148.1	47862.2	30	25.3	5.2	0.00%	1.03	2.49	1	4.44	93.248	0.147	3.093	0.444	9.321	0.838	17.606	0.099	2.085	0.523	10.989	0.04	0.842	0.108	2.27	0.922	19.371	4.254	89.327
120924 p9huP98-8 #04 TMA 5 Cdj_Core[1,13,F]_[13130,48184].im3	TMA5	Stroma	33	120924 p9huP98-8 #04 TMA 5 Cdj_Core[1,13,F]_[13130,48184].im3_Stroma_33	101	120924 p9huP98-8 #04 TMA 5 Cdj_Core[1,13,F]_[13130,48184].im3_Stroma_region33_object101_89509	7	Cluster 7 (Indeterminate/Other)	13569.1	47862.2	33	37.9	2.5	0.00%	1.55	1.99	1.32	4.02	40.201	0.023	0.226	0.675	6.747	0.641	6.411	0.031	0.313	0.833	8.334	0.013	0.129	0.096	0.963	1.053	10.529	5.212	52.12
120924 p9huP98-8 #04 TMA 5 Cdj_Core[1,13,F]_[13130,48184].im3	TMA5	Stroma	30	120924 p9huP98-8 #04 TMA 5 Cdj_Core[1,13,F]_[13130,48184].im3_Stroma_30	102	120924 p9huP98-8 #04 TMA 5 Cdj_Core[1,13,F]_[13130,48184].im3_Stroma_region30_object102_89510	6	Cluster 6 (SYP-high)	13124.2	47868.6	30	42.2	36.5	0.01%	0.28	13.59	2.88	5.607	829.765	0.354	52.462	0.417	61.688	1.341	198.493	0.168	24.807	1.215	179.76	0.015	2.237	0.109	16.078	1.759	260.303	6.199	917.445
120924 p9huP98-8 #04 TMA 5 Cdj_Core[1,13,F]_[13130,48184].im3	TMA5	Stroma	33	120924 p9huP98-8 #04 TMA 5 Cdj_Core[1,13,F]_[13130,48184].im3_Stroma_33	103	120924 p9huP98-8 #04 TMA 5 Cdj_Core[1,13,F]_[13130,48184].im3_Stroma_region33_object103_89511	4	Cluster 4 (VAChT+)	13502.6	47866.7	33	18.5	43.1	0.01%	0.5	8.89	1.2	7.481	1309.25	0.199	34.786	1.573	275.325	1.446	253.121	0.157	27.543	1.869	327.018	0.044	7.749	0.163	28.582	5.217	912.937	8.702	1522.93
120924 p9huP98-8 #04 TMA 5 Cdj_Core[1,13,F]_[13130,48184].im3	TMA5	Stroma	33	120924 p9huP98-8 #04 TMA 5 Cdj_Core[1,13,F]_[13130,48184].im3_Stroma_33	104	120924 p9huP98-8 #04 TMA 5 Cdj_Core[1,13,F]_[13130,48184].im3_Stroma_region33_object104_89512	4	Cluster 4 (VAChT+)	13561.1	47867.7	33	47	26.6	0.00%	0.61	6.49	1.11	5.621	607.031	0.249	26.84	2.456	265.256	1.667	180.088	0.161	17.347	1.796	194.001	0.036	3.844	0.145	15.612	6.323	682.912	8.45	912.552
120924 p9huP98-8 #04 TMA 5 Cdj_Core[1,13,F]_[13130,48184].im3	TMA5	Stroma	33	120924 p9huP98-8 #04 TMA 5 Cdj_Core[1,13,F]_[13130,48184].im3_Stroma_33	106	120924 p9huP98-8 #04 TMA 5 Cdj_Core[1,13,F]_[13130,48184].im3_Stroma_region33_object106_89514	4	Cluster 4 (VAChT+)	13586	47867.2	33	28	4.9	0.00%	0.78	3.95	1.91	4.058	81.165	0.331	6.616	1.914	38.272	2.492	49.839	0.307	6.133	0.501	10.015	0.032	0.646	0.151	3.025	0.745	14.891	5.459	109.173
120924 p9huP98-8 #04 TMA 5 Cdj_Core[1,13,F]_[13130,48184].im3	TMA5	Stroma	33	120924 p9huP98-8 #04 TMA 5 Cdj_Core[1,13,F]_[13130,48184].im3_Stroma_33	107	120924 p9huP98-8 #04 TMA 5 Cdj_Core[1,13,F]_[13130,48184].im3_Stroma_region33_object107_89515	6	Cluster 6 (SYP-high)	13541.8	47868.2	33	38.4	2.7	0.00%	1.14	2.5	1.55	4.527	49.801	0.331	3.642	0.245	2.69	1.709	18.8	0.123	1.356	0.7	7.697	0.03	0.335	0.142	1.558	1.044	11.484	4.403	48.428
120924 p9huP98-8 #04 TMA 5 Cdj_Core[1,13,F]_[13130,48184].im3	TMA5	Stroma	30	120924 p9huP98-8 #04 TMA 5 Cdj_Core[1,13,F]_[13130,48184].im3_Stroma_30	109	120924 p9huP98-8 #04 TMA 5 Cdj_Core[1,13,F]_[13130,48184].im3_Stroma_region30_object109_89517	6	Cluster 6 (SYP-high)	13148.1	47871.6	30	23.8	24.6	0.00%	0.29	11.46	2.38	5.591	559.064	0.142	14.161	0.338	33.782	1.51	150.952	0.078	7.801	0.82	82.031	0.067	6.66	0.105	10.528	1.37	137.018	5.177	517.664
120924 p9huP98-8 #04 TMA 5 Cdj_Core[1,13,F]_[13130,48184].im3	TMA5	Stroma	33	120924 p9huP98-8 #04 TMA 5 Cdj_Core[1,13,F]_[13130,48184].im3_Stroma_33	110	120924 p9huP98-8 #04 TMA 5 Cdj_Core[1,13,F]_[13130,48184].im3_Stroma_region33_object110_89518	6	Cluster 6 (SYP-high)	13496.6	47870.6	33	14.4	17.3	0.00%	0.58	6.71	1.75	5.11	357.729	0.079	5.554	0.55	38.534	1.111	77.742	0.094	6.549	1.065	74.58	0.045	3.118	0.136	9.535	3.865	270.542	7.102	497.146
120924 p9huP98-8 #04 TMA 5 Cdj_Core[1,13,F]_[13130,48184].im3	TMA5	Stroma	33	120924 p9huP98-8 #04 TMA 5 Cdj_Core[1,13,F]_[13130,48184].im3_Stroma_33	111	120924 p9huP98-8 #04 TMA 5 Cdj_Core[1,13,F]_[13130,48184].im3_Stroma_region33_object111_89519	4	Cluster 4 (VAChT+)	13506	47873.6	33	12.7	38.7	0.01%	0.59	8.34	1.33	6.167	968.276	0.219	34.369	2.639	414.278	1.399	219.602	0.132	20.693	2.126	333.791	0.047	7.332	0.145	22.804	5.026	789.148	9.138	1434.7
120924 p9huP98-8 #04 TMA 5 Cdj_Core[1,13,F]_[13130,48184].im3	TMA5	Stroma	33	120924 p9huP98-8 #04 TMA 5 Cdj_Core[1,13,F]_[13130,48184].im3_Stroma_33	115	120924 p9huP98-8 #04 TMA 5 Cdj_Core[1,13,F]_[13130,48184].im3_Stroma_region33_object115_89523	4	Cluster 4 (VAChT+)	13517.9	47877.1	33	15.2	20	0.00%	0.55	5.46	1.1	4.778	387.043	0.27	21.887	4.348	352.204	1.028	83.281	0.379	30.716	1.738	140.763	0.051	4.17	0.159	12.889	6.287	509.226	9.506	769.975
120924 p9huP98-8 #04 TMA 5 Cdj_Core[1,13,F]_[13130,48184].im3	TMA5	Stroma	33	120924 p9huP98-8 #04 TMA 5 Cdj_Core[1,13,F]_[13130,48184].im3_Stroma_33	116	120924 p9huP98-8 #04 TMA 5 Cdj_Core[1,13,F]_[13130,48184].im3_Stroma_region33_object116_89524	4	Cluster 4 (VAChT+)	13557.7	47876.6	33	37.4	12.1	0.00%	0.73	4.36	1.09	4.834	236.843	0.184	9.023	5.043	247.109	1.623	79.518	0.175	8.555	1.312	64.293	0.027	1.312	0.125	6.131	5.089	249.385	9.217	451.625
120924 p9huP98-8 #04 TMA 5 Cdj_Core[1,13,F]_[13130,48184].im3	TMA5	Stroma	33	120924 p9huP98-8 #04 TMA 5 Cdj_Core[1,13,F]_[13130,48184].im3_Stroma_33	118	120924 p9huP98-8 #04 TMA 5 Cdj_Core[1,13,F]_[13130,48184].im3_Stroma_region33_object118_89526	4	Cluster 4 (VAChT+)	13576	47879.1	33	41.7	14.5	0.00%	0.42	5.92	1.43	4.39	259.021	0.345	20.347	1.756	103.599	1.271	74.972	0.184	10.867	1.445	85.227	0.05	2.938	0.132	7.804	5.237	308.978	7.098	418.807
120924 p9huP98-8 #04 TMA 5 Cdj_Core[1,13,F]_[13130,48184].im3	TMA5	Stroma	30	120924 p9huP98-8 #04 TMA 5 Cdj_Core[1,13,F]_[13130,48184].im3_Stroma_30	120	120924 p9huP98-8 #04 TMA 5 Cdj_Core[1,13,F]_[13130,48184].im3_Stroma_region30_object120_89528	6	Cluster 6 (SYP-high)	13053.2	47881.1	30	90.5	3.9	0.00%	0.79	2.48	1	4.353	69.654	0.173	2.773	0.676	10.813	1.071	17.137	0.172	2.746	0.751	12.015	0.034	0.543	0.486	7.774	1.552	24.834	5.924	94.777
120924 p9huP98-8 #04 TMA 5 Cdj_Core[1,13,F]_[13130,48184].im3	TMA5	Stroma	30	120924 p9huP98-8 #04 TMA 5 Cdj_Core[1,13,F]_[13130,48184].im3_Stroma_30	127	120924 p9huP98-8 #04 TMA 5 Cdj_Core[1,13,F]_[13130,48184].im3_Stroma_region30_object127_89535	6	Cluster 6 (SYP-high)	13194.2	47891.5	30	11.5	12.1	0.00%	0.37	7.72	3.18	4.555	223.192	0.165	8.102	0.528	25.853	0.805	39.439	0.038	1.847	0.515	25.258	0.044	2.162	0.128	6.278	1.9	93.106	4.927	241.41
120924 p9huP98-8 #04 TMA 5 Cdj_Core[1,13,F]_[13130,48184].im3	TMA5	Stroma	33	120924 p9huP98-8 #04 TMA 5 Cdj_Core[1,13,F]_[13130,48184].im3_Stroma_33	129	120924 p9huP98-8 #04 TMA 5 Cdj_Core[1,13,F]_[13130,48184].im3_Stroma_region33_object129_89537	6	Cluster 6 (SYP-high)	13540.8	47892.5	33	18.4	11.6	0.00%	0.48	6.49	2.17	4.634	217.791	0.118	5.524	0.19	8.946	0.86	40.434	0.029	1.348	1.035	48.652	0.04	1.865	0.127	5.963	1.414	66.466	4.591	215.759
120924 p9huP98-8 #04 TMA 5 Cdj_Core[1,13,F]_[13130,48184].im3	TMA5	Stroma	30	120924 p9huP98-8 #04 TMA 5 Cdj_Core[1,13,F]_[13130,48184].im3_Stroma_30	131	120924 p9huP98-8 #04 TMA 5 Cdj_Core[1,13,F]_[13130,48184].im3_Stroma_region30_object131_89539	6	Cluster 6 (SYP-high)	13184.3	47891	30	2.5	4.4	0.00%	1.15	2.48	1.25	5.637	101.473	0.309	5.559	0.493	8.875	0.369	6.634	0.033	0.603	0.342	6.152	0.025	0.446	0.121	2.177	0.891	16.045	2.988	53.791
120924 p9huP98-8 #04 TMA 5 Cdj_Core[1,13,F]_[13130,48184].im3	TMA5	Stroma	33	120924 p9huP98-8 #04 TMA 5 Cdj_Core[1,13,F]_[13130,48184].im3_Stroma_33	132	120924 p9huP98-8 #04 TMA 5 Cdj_Core[1,13,F]_[13130,48184].im3_Stroma_region33_object132_89540	6	Cluster 6 (SYP-high)	13513	47891	33	2	3.5	0.00%	1.04	2.38	1.15	4.019	56.266	0.215	3.004	0.435	6.089	0.702	9.823	0.138	1.931	0.494	6.921	0.024	0.337	0.13	1.813	1.26	17.638	5.303	74.24
120924 p9huP98-8 #04 TMA 5 Cdj_Core[1,13,F]_[13130,48184].im3	TMA5	Stroma	30	120924 p9huP98-8 #04 TMA 5 Cdj_Core[1,13,F]_[13130,48184].im3_Stroma_30	135	120924 p9huP98-8 #04 TMA 5 Cdj_Core[1,13,F]_[13130,48184].im3_Stroma_region30_object135_89543	7	Cluster 7 (Indeterminate/Other)	13191.3	47895	30	7.4	4.7	0.00%	0.83	4.47	2.97	4.7	89.302	0.163	3.099	0.282	5.35	0.817	15.518	0.018	0.35	0.32	6.082	0.044	0.828	0.108	2.054	1.46	27.745	4.763	90.501
120924 p9huP98-8 #04 TMA 5 Cdj_Core[1,13,F]_[13130,48184].im3	TMA5	Stroma	33	120924 p9huP98-8 #04 TMA 5 Cdj_Core[1,13,F]_[13130,48184].im3_Stroma_33	136	120924 p9huP98-8 #04 TMA 5 Cdj_Core[1,13,F]_[13130,48184].im3_Stroma_region33_object136_89544	6	Cluster 6 (SYP-high)	13536.3	47894.5	33	14.9	3.9	0.00%	1.03	3.14	1.72	4.87	77.917	0.153	2.448	0.374	5.987	0.795	12.727	0.029	0.469	0.31	4.96	0.041	0.659	0.122	1.95	1.283	20.525	4.171	66.742
120924 p9huP98-8 #04 TMA 5 Cdj_Core[1,13,F]_[13130,48184].im3	TMA5	Stroma	33	120924 p9huP98-8 #04 TMA 5 Cdj_Core[1,13,F]_[13130,48184].im3_Stroma_33	137	120924 p9huP98-8 #04 TMA 5 Cdj_Core[1,13,F]_[13130,48184].im3_Stroma_region33_object137_89545	4	Cluster 4 (VAChT+)	13543.8	47897.9	33	14.9	34	0.01%	0.55	8.45	1.42	5.639	778.124	0.246	33.89	1.5	206.945	1.396	192.588	0.13	17.881	2.295	316.705	0.04	5.469	0.156	21.587	5.236	722.606	8.14	1123.38
120924 p9huP98-8 #04 TMA 5 Cdj_Core[1,13,F]_[13130,48184].im3	TMA5	Stroma	30	120924 p9huP98-8 #04 TMA 5 Cdj_Core[1,13,F]_[13130,48184].im3_Stroma_30	138	120924 p9huP98-8 #04 TMA 5 Cdj_Core[1,13,F]_[13130,48184].im3_Stroma_region30_object138_89546	6	Cluster 6 (SYP-high)	13080.6	47898.4	30	83.9	9.9	0.00%	0.39	6.81	2.16	3.972	158.871	0.398	15.906	1.315	52.616	1.557	62.294	0.351	14.038	0.672	26.898	0.023	0.934	0.128	5.134	1.356	54.252	6.074	242.959
120924 p9huP98-8 #04 TMA 5 Cdj_Core[1,13,F]_[13130,48184].im3	TMA5	Stroma	33	120924 p9huP98-8 #04 TMA 5 Cdj_Core[1,13,F]_[13130,48184].im3_Stroma_33	139	120924 p9huP98-8 #04 TMA 5 Cdj_Core[1,13,F]_[13130,48184].im3_Stroma_region33_object139_89547	6	Cluster 6 (SYP-high)	13578.5	47897.4	33	23.3	2.5	0.00%	1.26	2.22	1.27	4.208	42.084	0.128	1.284	0.55	5.498	0.643	6.43	0.044	0.438	0.381	3.815	0.033	0.331	0.111	1.112	1.12	11.197	5.013	50.126
120924 p9huP98-8 #04 TMA 5 Cdj_Core[1,13,F]_[13130,48184].im3	TMA5	Stroma	unassigned	120924 p9huP98-8 #04 TMA 5 Cdj_Core[1,13,F]_[13130,48184].im3_Stroma_unassigned	141	120924 p9huP98-8 #04 TMA 5 Cdj_Core[1,13,F]_[13130,48184].im3_Stroma_regionNA_object141_89549	6	Cluster 6 (SYP-high)	13190.8	47902.9		2	18	0.00%	0.26	8.22	1.62	5.034	367.484	0.35	25.542	0.271	19.811	0.83	60.625	0.118	8.636	0.736	53.716	0.06	4.404	0.171	12.499	1.491	108.834	5.446	397.544
120924 p9huP98-8 #04 TMA 5 Cdj_Core[1,13,F]_[13130,48184].im3	TMA5	Stroma	30	120924 p9huP98-8 #04 TMA 5 Cdj_Core[1,13,F]_[13130,48184].im3_Stroma_30	142	120924 p9huP98-8 #04 TMA 5 Cdj_Core[1,13,F]_[13130,48184].im3_Stroma_region30_object142_89550	6	Cluster 6 (SYP-high)	13293.5	47901.4	30	13.6	9.1	0.00%	0.59	4.9	1.64	4.398	162.742	3.323	122.969	0.488	18.04	2.197	81.278	1.184	43.818	1.784	66.022	0.103	3.828	0.181	6.698	4.079	150.924	10.124	374.59
120924 p9huP98-8 #04 TMA 5 Cdj_Core[1,13,F]_[13130,48184].im3	TMA5	Stroma	30	120924 p9huP98-8 #04 TMA 5 Cdj_Core[1,13,F]_[13130,48184].im3_Stroma_30	145	120924 p9huP98-8 #04 TMA 5 Cdj_Core[1,13,F]_[13130,48184].im3_Stroma_region30_object145_89553	6	Cluster 6 (SYP-high)	13215.6	47903.4	30	9.4	3.7	0.00%	1.12	2.48	1.25	4.424	66.36	0.168	2.518	0.663	9.951	1.03	15.448	0.16	2.403	0.667	10.005	0.034	0.509	0.158	2.374	1.385	20.771	5.172	77.585
120924 p9huP98-8 #04 TMA 5 Cdj_Core[1,13,F]_[13130,48184].im3	TMA5	Stroma	unassigned	120924 p9huP98-8 #04 TMA 5 Cdj_Core[1,13,F]_[13130,48184].im3_Stroma_unassigned	150	120924 p9huP98-8 #04 TMA 5 Cdj_Core[1,13,F]_[13130,48184].im3_Stroma_regionNA_object150_89558	6	Cluster 6 (SYP-high)	13186.8	47914.3		1.5	18	0.00%	0.33	7.58	1.61	4.639	338.665	0.117	8.538	0.096	7.039	0.432	31.546	0.024	1.75	0.693	50.555	0.039	2.878	0.183	13.344	0.908	66.28	3.508	256.058
120924 p9huP98-8 #04 TMA 5 Cdj_Core[1,13,F]_[13130,48184].im3	TMA5	Stroma	30	120924 p9huP98-8 #04 TMA 5 Cdj_Core[1,13,F]_[13130,48184].im3_Stroma_30	151	120924 p9huP98-8 #04 TMA 5 Cdj_Core[1,13,F]_[13130,48184].im3_Stroma_region30_object151_89559	6	Cluster 6 (SYP-high)	13340.7	47911.8	30	2.5	6.2	0.00%	0.97	2.98	1.2	4.332	108.305	0.069	1.724	0.188	4.695	0.814	20.349	0.258	6.454	0.442	11.056	0.044	1.089	0.147	3.67	1.46	36.488	5.283	132.08
120924 p9huP98-8 #04 TMA 5 Cdj_Core[1,13,F]_[13130,48184].im3	TMA5	Stroma	30	120924 p9huP98-8 #04 TMA 5 Cdj_Core[1,13,F]_[13130,48184].im3_Stroma_30	153	120924 p9huP98-8 #04 TMA 5 Cdj_Core[1,13,F]_[13130,48184].im3_Stroma_region30_object153_89561	6	Cluster 6 (SYP-high)	13177.4	47918.3	30	9.8	6.4	0.00%	0.57	4.01	1.35	4.316	112.204	0.146	3.807	0.771	20.057	1.113	28.946	0.119	3.086	0.51	13.251	0.045	1.181	0.142	3.698	1.552	40.354	4.709	122.427
120924 p9huP98-8 #04 TMA 5 Cdj_Core[1,13,F]_[13130,48184].im3	TMA5	Stroma	unassigned	120924 p9huP98-8 #04 TMA 5 Cdj_Core[1,13,F]_[13130,48184].im3_Stroma_unassigned	155	120924 p9huP98-8 #04 TMA 5 Cdj_Core[1,13,F]_[13130,48184].im3_Stroma_regionNA_object155_89563	6	Cluster 6 (SYP-high)	13571.6	47919.3		1.5	8.4	0.00%	0.63	4.71	1.59	6.083	206.829	0.355	12.085	0.28	9.521	1.538	52.284	0.022	0.731	1.133	38.529	0.022	0.746	0.135	4.6	1.05	35.712	5.536	188.238
120924 p9huP98-8 #04 TMA 5 Cdj_Core[1,13,F]_[13130,48184].im3	TMA5	Stroma	30	120924 p9huP98-8 #04 TMA 5 Cdj_Core[1,13,F]_[13130,48184].im3_Stroma_30	156	120924 p9huP98-8 #04 TMA 5 Cdj_Core[1,13,F]_[13130,48184].im3_Stroma_region30_object156_89564	6	Cluster 6 (SYP-high)	13122.8	47921.8	30	47.3	13.8	0.00%	0.51	5.96	1.71	4.998	279.905	0.274	15.364	0.67	37.496	1.579	88.45	0.169	9.478	0.763	42.72	0.033	1.875	0.163	9.15	2.814	157.556	6.384	357.485
120924 p9huP98-8 #04 TMA 5 Cdj_Core[1,13,F]_[13130,48184].im3	TMA5	Stroma	unassigned	120924 p9huP98-8 #04 TMA 5 Cdj_Core[1,13,F]_[13130,48184].im3_Stroma_unassigned	158	120924 p9huP98-8 #04 TMA 5 Cdj_Core[1,13,F]_[13130,48184].im3_Stroma_regionNA_object158_89566	6	Cluster 6 (SYP-high)	13361.1	47927.2		0.5	14.8	0.00%	0.41	8.22	2.77	4.686	281.152	0.081	4.879	0.868	52.078	1.109	66.547	0.131	7.88	1.158	69.486	0.047	2.812	0.165	9.873	5.048	302.86	6.92	415.211
120924 p9huP98-8 #04 TMA 5 Cdj_Core[1,13,F]_[13130,48184].im3	TMA5	Stroma	30	120924 p9huP98-8 #04 TMA 5 Cdj_Core[1,13,F]_[13130,48184].im3_Stroma_30	160	120924 p9huP98-8 #04 TMA 5 Cdj_Core[1,13,F]_[13130,48184].im3_Stroma_region30_object160_89568	6	Cluster 6 (SYP-high)	13108.4	47936.7	30	67.3	60.4	0.01%	0.51	11.99	1.78	7.443	1823.49	0.368	90.17	0.502	123.081	1.608	394.079	0.223	54.58	1.517	371.694	0.019	4.659	0.14	34.199	4.001	980.352	7.051	1727.49
120924 p9huP98-8 #04 TMA 5 Cdj_Core[1,13,F]_[13130,48184].im3	TMA5	Stroma	30	120924 p9huP98-8 #04 TMA 5 Cdj_Core[1,13,F]_[13130,48184].im3_Stroma_30	163	120924 p9huP98-8 #04 TMA 5 Cdj_Core[1,13,F]_[13130,48184].im3_Stroma_region30_object163_89571	6	Cluster 6 (SYP-high)	13100.4	47940.6	30	76.2	18.7	0.00%	0.41	5.83	1.19	4.237	322.046	0.418	31.737	1.039	78.936	1.233	93.721	0.064	4.832	1.318	100.184	0.021	1.632	0.133	10.088	4.616	350.818	6.636	504.368
120924 p9huP98-8 #04 TMA 5 Cdj_Core[1,13,F]_[13130,48184].im3	TMA5	Stroma	30	120924 p9huP98-8 #04 TMA 5 Cdj_Core[1,13,F]_[13130,48184].im3_Stroma_30	169	120924 p9huP98-8 #04 TMA 5 Cdj_Core[1,13,F]_[13130,48184].im3_Stroma_region30_object169_89577	6	Cluster 6 (SYP-high)	13232	47948.1	30	21.6	15.8	0.00%	0.56	7.05	2.05	4.395	281.295	0.205	13.105	0.402	25.735	0.945	60.512	0.129	8.251	0.89	56.951	0.044	2.834	0.316	20.25	1.526	97.633	4.928	315.379
120924 p9huP98-8 #04 TMA 5 Cdj_Core[1,13,F]_[13130,48184].im3	TMA5	Stroma	30	120924 p9huP98-8 #04 TMA 5 Cdj_Core[1,13,F]_[13130,48184].im3_Stroma_30	180	120924 p9huP98-8 #04 TMA 5 Cdj_Core[1,13,F]_[13130,48184].im3_Stroma_region30_object180_89588	6	Cluster 6 (SYP-high)	13404.3	47975.4	30	7.8	10.4	0.00%	0.52	5.38	1.67	4.529	190.201	0.076	3.206	1.225	51.438	0.944	39.63	0.094	3.945	1.001	42.028	0.046	1.931	0.175	7.34	5.977	251.048	6.848	287.636
120924 p9huP98-8 #04 TMA 5 Cdj_Core[1,13,F]_[13130,48184].im3	TMA5	Stroma	30	120924 p9huP98-8 #04 TMA 5 Cdj_Core[1,13,F]_[13130,48184].im3_Stroma_30	182	120924 p9huP98-8 #04 TMA 5 Cdj_Core[1,13,F]_[13130,48184].im3_Stroma_region30_object182_89590	6	Cluster 6 (SYP-high)	13392.8	47974.4	30	12.9	2.7	0.00%	1.14	1.99	1	4.192	46.114	0.153	1.681	0.043	0.477	0.581	6.394	0.001	0.014	0.278	3.058	0.033	0.358	0.127	1.397	1.068	11.753	3.681	40.492
120924 p9huP98-8 #04 TMA 5 Cdj_Core[1,13,F]_[13130,48184].im3	TMA5	Stroma	30	120924 p9huP98-8 #04 TMA 5 Cdj_Core[1,13,F]_[13130,48184].im3_Stroma_30	187	120924 p9huP98-8 #04 TMA 5 Cdj_Core[1,13,F]_[13130,48184].im3_Stroma_region30_object187_89595	4	Cluster 4 (VAChT+)	13070.1	47981.8	30	98.1	5.7	0.00%	0.72	3.97	1.6	4.044	93.019	0.283	6.512	1.785	41.061	1.009	23.213	0.224	5.153	0.844	19.413	0.026	0.607	0.12	2.752	3.577	82.277	5.967	137.231
120924 p9huP98-8 #04 TMA 5 Cdj_Core[1,13,F]_[13130,48184].im3	TMA5	Stroma	30	120924 p9huP98-8 #04 TMA 5 Cdj_Core[1,13,F]_[13130,48184].im3_Stroma_30	197	120924 p9huP98-8 #04 TMA 5 Cdj_Core[1,13,F]_[13130,48184].im3_Stroma_region30_object197_89605	6	Cluster 6 (SYP-high)	13416.2	48006.7	30	11.2	8.1	0.00%	0.57	5.65	2.18	4.836	159.589	0.137	4.527	0.096	3.182	1.22	40.253	0.044	1.464	0.672	22.172	0.031	1.024	0.147	4.836	1.28	42.247	4.769	157.367
120924 p9huP98-8 #04 TMA 5 Cdj_Core[1,13,F]_[13130,48184].im3	TMA5	Stroma	39	120924 p9huP98-8 #04 TMA 5 Cdj_Core[1,13,F]_[13130,48184].im3_Stroma_39	198	120924 p9huP98-8 #04 TMA 5 Cdj_Core[1,13,F]_[13130,48184].im3_Stroma_region39_object198_89606	6	Cluster 6 (SYP-high)	12681.4	48010.6	39	10.6	47.1	0.01%	0.43	10.43	1.37	5.976	1141.42	0.137	26.165	0.537	102.547	1.21	231.072	0.253	48.391	1.819	347.376	0.078	14.842	0.169	32.29	6.617	1263.93	7.686	1468.05
120924 p9huP98-8 #04 TMA 5 Cdj_Core[1,13,F]_[13130,48184].im3	TMA5	Stroma	30	120924 p9huP98-8 #04 TMA 5 Cdj_Core[1,13,F]_[13130,48184].im3_Stroma_30	200	120924 p9huP98-8 #04 TMA 5 Cdj_Core[1,13,F]_[13130,48184].im3_Stroma_region30_object200_89608	6	Cluster 6 (SYP-high)	13011.5	48012.1	30	50.1	7.1	0.00%	0.58	4.29	1.62	4.038	117.102	0.265	7.676	1.09	31.601	0.86	24.942	0.311	9.023	0.759	22.013	0.016	0.456	0.14	4.053	1.615	46.834	5.008	145.233
120924 p9huP98-8 #04 TMA 5 Cdj_Core[1,13,F]_[13130,48184].im3	TMA5	Stroma	30	120924 p9huP98-8 #04 TMA 5 Cdj_Core[1,13,F]_[13130,48184].im3_Stroma_30	207	120924 p9huP98-8 #04 TMA 5 Cdj_Core[1,13,F]_[13130,48184].im3_Stroma_region30_object207_89615	6	Cluster 6 (SYP-high)	13425.6	48022.6	30	9.1	6.7	0.00%	0.7	3.8	1.41	4.165	112.456	0.1	2.698	1.473	39.763	1.067	28.797	0.109	2.941	0.776	20.939	0.03	0.803	0.143	3.869	6.394	172.634	6.97	188.203
120924 p9huP98-8 #04 TMA 5 Cdj_Core[1,13,F]_[13130,48184].im3	TMA5	Stroma	30	120924 p9huP98-8 #04 TMA 5 Cdj_Core[1,13,F]_[13130,48184].im3_Stroma_30	214	120924 p9huP98-8 #04 TMA 5 Cdj_Core[1,13,F]_[13130,48184].im3_Stroma_region30_object214_89622	6	Cluster 6 (SYP-high)	13016.5	48039.9	30	51.8	40.2	0.01%	0.23	12.62	2.01	4.062	662.037	0.198	32.261	1.588	258.833	1.041	169.659	0.203	33.02	1.022	166.541	0.03	4.853	0.172	28.035	2.588	421.918	6.246	1018.12
120924 p9huP98-8 #04 TMA 5 Cdj_Core[1,13,F]_[13130,48184].im3	TMA5	Stroma	30	120924 p9huP98-8 #04 TMA 5 Cdj_Core[1,13,F]_[13130,48184].im3_Stroma_30	215	120924 p9huP98-8 #04 TMA 5 Cdj_Core[1,13,F]_[13130,48184].im3_Stroma_region30_object215_89623	6	Cluster 6 (SYP-high)	13396.8	48044.4	30	37.6	69.3	0.01%	0.22	16.55	2.16	5.425	1524.45	0.343	96.354	0.482	135.396	1.439	404.256	0.273	76.721	1.444	405.78	0.043	12.038	0.154	43.255	1.904	534.966	6.145	1726.7
120924 p9huP98-8 #04 TMA 5 Cdj_Core[1,13,F]_[13130,48184].im3	TMA5	Stroma	30	120924 p9huP98-8 #04 TMA 5 Cdj_Core[1,13,F]_[13130,48184].im3_Stroma_30	217	120924 p9huP98-8 #04 TMA 5 Cdj_Core[1,13,F]_[13130,48184].im3_Stroma_region30_object217_89625	6	Cluster 6 (SYP-high)	13347.7	48039.9	30	14.5	12.8	0.00%	0.34	8.94	3.27	4.389	228.231	0.548	28.52	0.451	23.431	1.209	62.868	0.082	4.273	0.473	24.613	0.045	2.324	0.208	10.829	1.619	84.189	5.171	268.895
120924 p9huP98-8 #04 TMA 5 Cdj_Core[1,13,F]_[13130,48184].im3	TMA5	Stroma	30	120924 p9huP98-8 #04 TMA 5 Cdj_Core[1,13,F]_[13130,48184].im3_Stroma_30	219	120924 p9huP98-8 #04 TMA 5 Cdj_Core[1,13,F]_[13130,48184].im3_Stroma_region30_object219_89627	6	Cluster 6 (SYP-high)	13441.5	48046.9	30	13.4	41.2	0.01%	0.18	17.73	3.58	4.829	806.408	0.203	33.976	0.846	141.308	1.242	207.351	0.151	25.266	1.289	215.286	0.037	6.112	0.143	23.886	3.261	544.538	6.59	1100.52
120924 p9huP98-8 #04 TMA 5 Cdj_Core[1,13,F]_[13130,48184].im3	TMA5	Stroma	30	120924 p9huP98-8 #04 TMA 5 Cdj_Core[1,13,F]_[13130,48184].im3_Stroma_30	220	120924 p9huP98-8 #04 TMA 5 Cdj_Core[1,13,F]_[13130,48184].im3_Stroma_region30_object220_89628	6	Cluster 6 (SYP-high)	13339.7	48043.9	30	6	7.4	0.00%	0.45	3.98	1.33	3.97	119.095	0.111	3.322	0.474	14.218	1.127	33.82	0.03	0.903	0.511	15.321	0.051	1.525	0.14	4.205	1.487	44.605	5.466	163.985
120924 p9huP98-8 #04 TMA 5 Cdj_Core[1,13,F]_[13130,48184].im3	TMA5	Stroma	30	120924 p9huP98-8 #04 TMA 5 Cdj_Core[1,13,F]_[13130,48184].im3_Stroma_30	224	120924 p9huP98-8 #04 TMA 5 Cdj_Core[1,13,F]_[13130,48184].im3_Stroma_region30_object224_89632	6	Cluster 6 (SYP-high)	13436.5	48048.9	30	17.5	14	0.00%	0.34	8.94	3.59	4.374	249.334	0.145	8.279	0.28	15.95	1.573	89.653	0.062	3.544	0.925	52.699	0.045	2.593	0.133	7.602	1.268	72.302	5.514	314.285
120924 p9huP98-8 #04 TMA 5 Cdj_Core[1,13,F]_[13130,48184].im3	TMA5	Stroma	30	120924 p9huP98-8 #04 TMA 5 Cdj_Core[1,13,F]_[13130,48184].im3_Stroma_30	225	120924 p9huP98-8 #04 TMA 5 Cdj_Core[1,13,F]_[13130,48184].im3_Stroma_region30_object225_89633	6	Cluster 6 (SYP-high)	13449.9	48049.9	30	12.4	11.6	0.00%	0.54	6.27	1.88	5.092	239.337	0.285	13.384	0.612	28.75	0.733	34.429	0.265	12.443	0.987	46.402	0.026	1.217	0.148	6.965	1.184	55.659	5.192	244.029
120924 p9huP98-8 #04 TMA 5 Cdj_Core[1,13,F]_[13130,48184].im3	TMA5	Stroma	30	120924 p9huP98-8 #04 TMA 5 Cdj_Core[1,13,F]_[13130,48184].im3_Stroma_30	226	120924 p9huP98-8 #04 TMA 5 Cdj_Core[1,13,F]_[13130,48184].im3_Stroma_region30_object226_89634	6	Cluster 6 (SYP-high)	13363.5	48054.3	30	22.5	48.3	0.01%	0.19	11.89	1.3	4.581	897.891	0.159	31.251	0.269	52.718	1.313	257.417	0.109	21.381	0.798	156.343	0.033	6.534	0.15	29.35	1.845	361.62	5.355	1049.59
120924 p9huP98-8 #04 TMA 5 Cdj_Core[1,13,F]_[13130,48184].im3	TMA5	Stroma	30	120924 p9huP98-8 #04 TMA 5 Cdj_Core[1,13,F]_[13130,48184].im3_Stroma_30	227	120924 p9huP98-8 #04 TMA 5 Cdj_Core[1,13,F]_[13130,48184].im3_Stroma_region30_object227_89635	6	Cluster 6 (SYP-high)	13219.1	48053.8	30	46.4	12.3	0.00%	0.65	5.97	2	4.609	230.445	0.171	8.526	0.703	35.167	1.459	72.935	0.188	9.377	0.663	33.143	0.033	1.653	0.243	12.133	1.172	58.579	5.603	280.134
120924 p9huP98-8 #04 TMA 5 Cdj_Core[1,13,F]_[13130,48184].im3	TMA5	Stroma	30	120924 p9huP98-8 #04 TMA 5 Cdj_Core[1,13,F]_[13130,48184].im3_Stroma_30	232	120924 p9huP98-8 #04 TMA 5 Cdj_Core[1,13,F]_[13130,48184].im3_Stroma_region30_object232_89640	6	Cluster 6 (SYP-high)	13355.1	48056.3	30	13.8	18.5	0.00%	0.47	5.52	1	4.38	328.509	0.089	6.689	0.966	72.434	1.501	112.538	0.143	10.742	0.963	72.229	0.046	3.462	0.301	22.594	3.597	269.782	6.48	486.03
120924 p9huP98-8 #04 TMA 5 Cdj_Core[1,13,F]_[13130,48184].im3	TMA5	Stroma	30	120924 p9huP98-8 #04 TMA 5 Cdj_Core[1,13,F]_[13130,48184].im3_Stroma_30	233	120924 p9huP98-8 #04 TMA 5 Cdj_Core[1,13,F]_[13130,48184].im3_Stroma_region30_object233_89641	6	Cluster 6 (SYP-high)	13399.8	48059.3	30	47.8	66.3	0.01%	0.27	10.85	1.07	5.063	1362.05	0.338	90.897	0.59	158.652	1.44	387.264	0.172	46.248	1.38	371.278	0.039	10.409	0.148	39.755	2.625	706.121	6.446	1733.86
120924 p9huP98-8 #04 TMA 5 Cdj_Core[1,13,F]_[13130,48184].im3	TMA5	Stroma	30	120924 p9huP98-8 #04 TMA 5 Cdj_Core[1,13,F]_[13130,48184].im3_Stroma_30	235	120924 p9huP98-8 #04 TMA 5 Cdj_Core[1,13,F]_[13130,48184].im3_Stroma_region30_object235_89643	6	Cluster 6 (SYP-high)	13227.5	48059.8	30	45.9	21.9	0.00%	0.51	9.03	2.36	4.973	442.598	0.108	9.618	0.761	67.772	1.041	92.635	0.195	17.348	1.217	108.339	0.055	4.858	0.141	12.533	4.36	388.039	6.774	602.908
120924 p9huP98-8 #04 TMA 5 Cdj_Core[1,13,F]_[13130,48184].im3	TMA5	Stroma	30	120924 p9huP98-8 #04 TMA 5 Cdj_Core[1,13,F]_[13130,48184].im3_Stroma_30	236	120924 p9huP98-8 #04 TMA 5 Cdj_Core[1,13,F]_[13130,48184].im3_Stroma_region30_object236_89644	6	Cluster 6 (SYP-high)	13350.1	48059.3	30	8.5	5.2	0.00%	0.6	4.47	2.3	4.001	84.015	0.023	0.49	0.946	19.869	1.204	25.276	0.047	0.989	0.705	14.799	0.058	1.215	0.12	2.52	6.41	134.603	7.408	155.57
120924 p9huP98-8 #04 TMA 5 Cdj_Core[1,13,F]_[13130,48184].im3	TMA5	Stroma	30	120924 p9huP98-8 #04 TMA 5 Cdj_Core[1,13,F]_[13130,48184].im3_Stroma_30	239	120924 p9huP98-8 #04 TMA 5 Cdj_Core[1,13,F]_[13130,48184].im3_Stroma_region30_object239_89647	6	Cluster 6 (SYP-high)	13447.9	48062.8	30	16.7	7.4	0.00%	0.94	2.98	1	5.719	171.576	0.291	8.716	0.354	10.617	1.548	46.441	0.015	0.459	1.705	51.147	0.02	0.614	0.122	3.664	3.002	90.062	5.567	167.024
120924 p9huP98-8 #04 TMA 5 Cdj_Core[1,13,F]_[13130,48184].im3	TMA5	Stroma	30	120924 p9huP98-8 #04 TMA 5 Cdj_Core[1,13,F]_[13130,48184].im3_Stroma_30	241	120924 p9huP98-8 #04 TMA 5 Cdj_Core[1,13,F]_[13130,48184].im3_Stroma_region30_object241_89649	6	Cluster 6 (SYP-high)	13199.2	48065.7	30	29.8	15.5	0.00%	0.52	7.69	2.15	5.575	351.223	0.255	16.055	0.609	38.386	1.015	63.949	0.181	11.39	0.628	39.546	0.041	2.576	0.129	8.121	1.905	120.022	5.51	347.16
120924 p9huP98-8 #04 TMA 5 Cdj_Core[1,13,F]_[13130,48184].im3	TMA5	Stroma	30	120924 p9huP98-8 #04 TMA 5 Cdj_Core[1,13,F]_[13130,48184].im3_Stroma_30	243	120924 p9huP98-8 #04 TMA 5 Cdj_Core[1,13,F]_[13130,48184].im3_Stroma_region30_object243_89651	6	Cluster 6 (SYP-high)	13404.3	48066.7	30	49.9	4.4	0.00%	0.88	2.99	1.5	4.716	84.892	0.187	3.367	0.268	4.831	0.876	15.766	0.249	4.481	0.515	9.263	0.034	0.613	0.113	2.033	1.43	25.744	4.979	89.626
120924 p9huP98-8 #04 TMA 5 Cdj_Core[1,13,F]_[13130,48184].im3	TMA5	Stroma	30	120924 p9huP98-8 #04 TMA 5 Cdj_Core[1,13,F]_[13130,48184].im3_Stroma_30	249	120924 p9huP98-8 #04 TMA 5 Cdj_Core[1,13,F]_[13130,48184].im3_Stroma_region30_object249_89657	6	Cluster 6 (SYP-high)	13323.8	48083.1	30	7.8	12.8	0.00%	0.6	6.34	2.16	4.934	256.559	0.106	5.515	0.09	4.677	1.301	67.655	0.086	4.447	0.84	43.692	0.044	2.269	0.139	7.239	1.573	81.794	6.022	313.167
120924 p9huP98-8 #04 TMA 5 Cdj_Core[1,13,F]_[13130,48184].im3	TMA5	Stroma	30	120924 p9huP98-8 #04 TMA 5 Cdj_Core[1,13,F]_[13130,48184].im3_Stroma_30	252	120924 p9huP98-8 #04 TMA 5 Cdj_Core[1,13,F]_[13130,48184].im3_Stroma_region30_object252_89660	6	Cluster 6 (SYP-high)	13232.5	48094.5	30	27.8	4.4	0.00%	1.01	2.98	1.5	4.373	78.709	0.321	5.773	0.56	10.085	0.853	15.361	0.156	2.813	1.231	22.159	0.039	0.708	0.117	2.103	1.255	22.587	5.768	103.817
120924 p9huP98-8 #04 TMA 5 Cdj_Core[1,13,F]_[13130,48184].im3	TMA5	Stroma	30	120924 p9huP98-8 #04 TMA 5 Cdj_Core[1,13,F]_[13130,48184].im3_Stroma_30	253	120924 p9huP98-8 #04 TMA 5 Cdj_Core[1,13,F]_[13130,48184].im3_Stroma_region30_object253_89661	6	Cluster 6 (SYP-high)	13297.5	48102.5	30	7.4	27.4	0.00%	0.28	12.46	2.73	4.624	513.237	0.247	27.451	1.376	152.686	1.396	154.908	0.158	17.548	1.346	149.413	0.062	6.864	0.147	16.345	5.118	568.125	8.31	922.407
120924 p9huP98-8 #04 TMA 5 Cdj_Core[1,13,F]_[13130,48184].im3	TMA5	Stroma	30	120924 p9huP98-8 #04 TMA 5 Cdj_Core[1,13,F]_[13130,48184].im3_Stroma_30	254	120924 p9huP98-8 #04 TMA 5 Cdj_Core[1,13,F]_[13130,48184].im3_Stroma_region30_object254_89662	6	Cluster 6 (SYP-high)	13234	48099.5	30	23.5	8.1	0.00%	0.72	4.47	1.5	4.721	155.804	0.248	8.193	1.061	34.997	1.045	34.477	0.155	5.11	0.608	20.061	0.05	1.645	0.135	4.444	1.246	41.111	6.135	202.469
120924 p9huP98-8 #04 TMA 5 Cdj_Core[1,13,F]_[13130,48184].im3	TMA5	Stroma	30	120924 p9huP98-8 #04 TMA 5 Cdj_Core[1,13,F]_[13130,48184].im3_Stroma_30	257	120924 p9huP98-8 #04 TMA 5 Cdj_Core[1,13,F]_[13130,48184].im3_Stroma_region30_object257_89665	6	Cluster 6 (SYP-high)	13235	48104	30	20.4	4.2	0.00%	0.95	2.5	1	4.825	82.03	0.377	6.402	0.526	8.947	0.386	6.559	0.071	1.201	0.586	9.962	0.047	0.803	0.113	1.919	0.88	14.961	4.551	77.359
120924 p9huP98-8 #04 TMA 5 Cdj_Core[1,13,F]_[13130,48184].im3	TMA5	Stroma	30	120924 p9huP98-8 #04 TMA 5 Cdj_Core[1,13,F]_[13130,48184].im3_Stroma_30	260	120924 p9huP98-8 #04 TMA 5 Cdj_Core[1,13,F]_[13130,48184].im3_Stroma_region30_object260_89668	4	Cluster 4 (VAChT+)	13295.5	48110.9	30	9.8	10.6	0.00%	0.42	6.95	2.32	4.121	177.185	0.117	5.016	1.439	61.856	0.888	38.191	0.178	7.658	0.976	41.967	0.042	1.797	0.105	4.53	6.088	261.776	7.487	321.957
120924 p9huP98-8 #04 TMA 5 Cdj_Core[1,13,F]_[13130,48184].im3	TMA5	Stroma	30	120924 p9huP98-8 #04 TMA 5 Cdj_Core[1,13,F]_[13130,48184].im3_Stroma_30	262	120924 p9huP98-8 #04 TMA 5 Cdj_Core[1,13,F]_[13130,48184].im3_Stroma_region30_object262_89670	7	Cluster 7 (Indeterminate/Other)	13304.5	48111.4	30	3	4.4	0.00%	1.01	2.54	1.06	4.967	89.414	0.146	2.637	0.216	3.891	0.692	12.464	0.014	0.256	0.284	5.106	0.036	0.651	0.094	1.685	1.111	19.997	5.669	102.05
120924 p9huP98-8 #04 TMA 5 Cdj_Core[1,13,F]_[13130,48184].im3	TMA5	Stroma	30	120924 p9huP98-8 #04 TMA 5 Cdj_Core[1,13,F]_[13130,48184].im3_Stroma_30	263	120924 p9huP98-8 #04 TMA 5 Cdj_Core[1,13,F]_[13130,48184].im3_Stroma_region30_object263_89671	6	Cluster 6 (SYP-high)	13355.1	48113.9	30	4.2	5.2	0.00%	0.6	4.47	2.98	3.968	83.327	0.059	1.245	0.811	17.032	0.788	16.544	0.1	2.105	0.799	16.774	0.032	0.67	0.112	2.346	2.874	60.36	6.13	128.724
120924 p9huP98-8 #04 TMA 5 Cdj_Core[1,13,F]_[13130,48184].im3	TMA5	Stroma	30	120924 p9huP98-8 #04 TMA 5 Cdj_Core[1,13,F]_[13130,48184].im3_Stroma_30	266	120924 p9huP98-8 #04 TMA 5 Cdj_Core[1,13,F]_[13130,48184].im3_Stroma_region30_object266_89674	4	Cluster 4 (VAChT+)	13290.1	48120.9	30	13.4	27.9	0.00%	0.45	9.44	2.11	4.424	499.959	0.136	15.398	1.47	166.149	0.859	97.119	0.18	20.375	1.729	195.432	0.05	5.599	0.117	13.266	5.82	657.636	7.905	893.288
120924 p9huP98-8 #04 TMA 5 Cdj_Core[1,13,F]_[13130,48184].im3	TMA5	Stroma	30	120924 p9huP98-8 #04 TMA 5 Cdj_Core[1,13,F]_[13130,48184].im3_Stroma_30	267	120924 p9huP98-8 #04 TMA 5 Cdj_Core[1,13,F]_[13130,48184].im3_Stroma_region30_object267_89675	6	Cluster 6 (SYP-high)	13495.6	48118.9	30	2.5	9.1	0.00%	0.64	4.49	1.53	5.176	191.521	0.223	8.235	0.535	19.812	0.99	36.636	0.123	4.542	1.791	66.268	0.029	1.057	0.163	6.025	1.452	53.738	5.89	217.927
120924 p9huP98-8 #04 TMA 5 Cdj_Core[1,13,F]_[13130,48184].im3	TMA5	Stroma	30	120924 p9huP98-8 #04 TMA 5 Cdj_Core[1,13,F]_[13130,48184].im3_Stroma_30	271	120924 p9huP98-8 #04 TMA 5 Cdj_Core[1,13,F]_[13130,48184].im3_Stroma_region30_object271_89679	6	Cluster 6 (SYP-high)	13461.3	48129.3	30	36.2	29.1	0.00%	0.53	8.58	1.6	5.497	648.691	0.197	23.234	0.874	103.165	0.891	105.094	0.109	12.833	1.178	139.049	0.035	4.078	0.135	15.925	4.625	545.711	7.037	830.328
120924 p9huP98-8 #04 TMA 5 Cdj_Core[1,13,F]_[13130,48184].im3	TMA5	Stroma	30	120924 p9huP98-8 #04 TMA 5 Cdj_Core[1,13,F]_[13130,48184].im3_Stroma_30	272	120924 p9huP98-8 #04 TMA 5 Cdj_Core[1,13,F]_[13130,48184].im3_Stroma_region30_object272_89680	4	Cluster 4 (VAChT+)	13224	48128.8	30	22.5	2.5	0.00%	1.26	1.99	1	3.993	39.935	0.296	2.957	1.723	17.23	0.958	9.577	0.283	2.832	1.413	14.132	0.093	0.934	0.129	1.293	1.404	14.037	6.589	65.887
120924 p9huP98-8 #04 TMA 5 Cdj_Core[1,13,F]_[13130,48184].im3	TMA5	Stroma	30	120924 p9huP98-8 #04 TMA 5 Cdj_Core[1,13,F]_[13130,48184].im3_Stroma_30	274	120924 p9huP98-8 #04 TMA 5 Cdj_Core[1,13,F]_[13130,48184].im3_Stroma_region30_object274_89682	6	Cluster 6 (SYP-high)	13399.3	48134.8	30	47.2	46.6	0.01%	0.62	8.44	1.13	8.019	1515.52	0.188	35.617	0.593	112.143	1.474	278.611	0.16	30.276	2.281	431.2	0.043	8.18	0.136	25.792	3.119	589.512	8.289	1566.53
120924 p9huP98-8 #04 TMA 5 Cdj_Core[1,13,F]_[13130,48184].im3	TMA5	Stroma	30	120924 p9huP98-8 #04 TMA 5 Cdj_Core[1,13,F]_[13130,48184].im3_Stroma_30	276	120924 p9huP98-8 #04 TMA 5 Cdj_Core[1,13,F]_[13130,48184].im3_Stroma_region30_object276_89684	6	Cluster 6 (SYP-high)	13289.1	48135.2	30	13.1	9.4	0.00%	0.66	5.37	1.99	5.594	212.56	0.168	6.392	0.637	24.213	0.74	28.121	0.149	5.661	0.88	33.439	0.029	1.102	0.102	3.882	1.399	53.155	5.672	215.522
120924 p9huP98-8 #04 TMA 5 Cdj_Core[1,13,F]_[13130,48184].im3	TMA5	Stroma	30	120924 p9huP98-8 #04 TMA 5 Cdj_Core[1,13,F]_[13130,48184].im3_Stroma_30	280	120924 p9huP98-8 #04 TMA 5 Cdj_Core[1,13,F]_[13130,48184].im3_Stroma_region30_object280_89687	6	Cluster 6 (SYP-high)	13114.3	48145.2	30	67.8	26.4	0.00%	0.52	7.78	1.55	4.065	434.958	0.22	23.555	0.608	65.003	1.001	107.065	0.045	4.8	1.579	168.952	0.014	1.5	0.139	14.903	7.879	843.102	7.004	749.404
120924 p9huP98-8 #04 TMA 5 Cdj_Core[1,13,F]_[13130,48184].im3	TMA5	Stroma	unassigned	120924 p9huP98-8 #04 TMA 5 Cdj_Core[1,13,F]_[13130,48184].im3_Stroma_unassigned	288	120924 p9huP98-8 #04 TMA 5 Cdj_Core[1,13,F]_[13130,48184].im3_Stroma_regionNA_object288_89694	6	Cluster 6 (SYP-high)	13509	48157.1		1	11.1	0.00%	0.46	5.46	1.57	4.126	185.665	0.195	8.784	1.115	50.165	0.964	43.358	0.138	6.22	0.856	38.527	0.02	0.915	0.134	6.012	6.618	297.822	7.332	329.959
120924 p9huP98-8 #04 TMA 5 Cdj_Core[1,13,F]_[13130,48184].im3	TMA5	Stroma	unassigned	120924 p9huP98-8 #04 TMA 5 Cdj_Core[1,13,F]_[13130,48184].im3_Stroma_unassigned	290	120924 p9huP98-8 #04 TMA 5 Cdj_Core[1,13,F]_[13130,48184].im3_Stroma_regionNA_object290_89696	6	Cluster 6 (SYP-high)	13342.2	48159.6		2	12.1	0.00%	0.48	6.96	2.62	5.56	272.452	0.306	14.982	0.579	28.352	1.773	86.862	0.172	8.412	0.866	42.415	0.048	2.344	0.346	16.952	1.07	52.439	9.446	462.85
120924 p9huP98-8 #04 TMA 5 Cdj_Core[1,13,F]_[13130,48184].im3	TMA5	Stroma	39	120924 p9huP98-8 #04 TMA 5 Cdj_Core[1,13,F]_[13130,48184].im3_Stroma_39	292	120924 p9huP98-8 #04 TMA 5 Cdj_Core[1,13,F]_[13130,48184].im3_Stroma_region39_object292_89698	6	Cluster 6 (SYP-high)	12608.9	48166.5	39	60.4	70.2	0.01%	0.37	14.9	2.01	5.611	1599.04	0.268	76.311	0.699	199.259	1.21	344.743	0.291	82.836	1.872	533.51	0.057	16.133	0.149	42.547	2.698	768.9	7.342	2092.52
120924 p9huP98-8 #04 TMA 5 Cdj_Core[1,13,F]_[13130,48184].im3	TMA5	Stroma	30	120924 p9huP98-8 #04 TMA 5 Cdj_Core[1,13,F]_[13130,48184].im3_Stroma_30	295	120924 p9huP98-8 #04 TMA 5 Cdj_Core[1,13,F]_[13130,48184].im3_Stroma_region30_object295_89701	6	Cluster 6 (SYP-high)	13439.5	48170.5	30	66.9	32.5	0.01%	0.49	8.61	1.54	5.398	712.572	0.219	28.905	0.567	74.884	1.853	244.61	0.161	21.191	1.024	135.225	0.033	4.396	0.163	21.499	1.46	192.753	6.253	825.391
120924 p9huP98-8 #04 TMA 5 Cdj_Core[1,13,F]_[13130,48184].im3	TMA5	Stroma	30	120924 p9huP98-8 #04 TMA 5 Cdj_Core[1,13,F]_[13130,48184].im3_Stroma_30	296	120924 p9huP98-8 #04 TMA 5 Cdj_Core[1,13,F]_[13130,48184].im3_Stroma_region30_object296_89702	6	Cluster 6 (SYP-high)	13385.4	48171	30	41.2	8.6	0.00%	0.56	4.9	1.63	4.535	158.722	0.199	6.968	0.22	7.693	1.554	54.399	0.149	5.215	0.781	27.34	0.03	1.052	0.127	4.433	1.299	45.456	5.261	184.15
120924 p9huP98-8 #04 TMA 5 Cdj_Core[1,13,F]_[13130,48184].im3	TMA5	Stroma	30	120924 p9huP98-8 #04 TMA 5 Cdj_Core[1,13,F]_[13130,48184].im3_Stroma_30	299	120924 p9huP98-8 #04 TMA 5 Cdj_Core[1,13,F]_[13130,48184].im3_Stroma_region30_object299_89705	6	Cluster 6 (SYP-high)	13467.3	48179.4	30	38.6	21	0.00%	0.5	5.77	1.14	4.123	350.441	0.15	12.755	1.151	97.824	1.005	85.388	0.136	11.518	1.654	140.621	0.034	2.886	0.121	10.298	4.305	365.923	6.937	589.647
120924 p9huP98-8 #04 TMA 5 Cdj_Core[1,13,F]_[13130,48184].im3	TMA5	Stroma	30	120924 p9huP98-8 #04 TMA 5 Cdj_Core[1,13,F]_[13130,48184].im3_Stroma_30	300	120924 p9huP98-8 #04 TMA 5 Cdj_Core[1,13,F]_[13130,48184].im3_Stroma_region30_object300_89706	6	Cluster 6 (SYP-high)	13375.5	48181.9	30	31.8	4.2	0.00%	0.95	2.61	1.16	4.205	71.491	0.171	2.91	0.511	8.687	2.653	45.108	0.014	0.243	0.882	14.993	0.025	0.423	0.12	2.043	2.614	44.445	5.509	93.65
120924 p9huP98-8 #04 TMA 5 Cdj_Core[1,13,F]_[13130,48184].im3	TMA5	Stroma	30	120924 p9huP98-8 #04 TMA 5 Cdj_Core[1,13,F]_[13130,48184].im3_Stroma_30	301	120924 p9huP98-8 #04 TMA 5 Cdj_Core[1,13,F]_[13130,48184].im3_Stroma_region30_object301_89707	6	Cluster 6 (SYP-high)	13421.6	48184.4	30	77.9	22.4	0.00%	0.65	6.81	1.44	5.714	520.01	0.19	17.261	0.623	56.685	1.871	170.293	0.433	39.384	1.795	163.343	0.055	4.989	0.165	14.986	1.407	128.038	6.944	631.923
120924 p9huP98-8 #04 TMA 5 Cdj_Core[1,13,F]_[13130,48184].im3	TMA5	Stroma	30	120924 p9huP98-8 #04 TMA 5 Cdj_Core[1,13,F]_[13130,48184].im3_Stroma_30	303	120924 p9huP98-8 #04 TMA 5 Cdj_Core[1,13,F]_[13130,48184].im3_Stroma_region30_object303_89709	6	Cluster 6 (SYP-high)	13509.5	48187.4	30	4.5	5.4	0.00%	0.63	3.67	1.24	3.968	87.303	0.114	2.513	1.123	24.695	0.748	16.456	0.212	4.669	1.552	34.144	0.025	0.555	0.146	3.214	6.213	136.694	7.348	161.653
120924 p9huP98-8 #04 TMA 5 Cdj_Core[1,13,F]_[13130,48184].im3	TMA5	Stroma	30	120924 p9huP98-8 #04 TMA 5 Cdj_Core[1,13,F]_[13130,48184].im3_Stroma_30	304	120924 p9huP98-8 #04 TMA 5 Cdj_Core[1,13,F]_[13130,48184].im3_Stroma_region30_object304_89710	6	Cluster 6 (SYP-high)	13347.7	48189.9	30	12.4	5.7	0.00%	0.55	5.82	4.19	4.658	107.131	0.211	4.856	0.626	14.404	1.337	30.752	0.195	4.491	0.392	9.027	0.018	0.408	0.105	2.41	2.079	47.806	5.072	116.658
120924 p9huP98-8 #04 TMA 5 Cdj_Core[1,13,F]_[13130,48184].im3	TMA5	Stroma	30	120924 p9huP98-8 #04 TMA 5 Cdj_Core[1,13,F]_[13130,48184].im3_Stroma_30	305	120924 p9huP98-8 #04 TMA 5 Cdj_Core[1,13,F]_[13130,48184].im3_Stroma_region30_object305_89711	6	Cluster 6 (SYP-high)	13419.1	48191.4	30	76.5	17.7	0.00%	0.38	8.93	2.41	5.054	363.871	0.131	9.443	0.798	57.481	2.09	150.479	0.217	15.633	1.246	89.706	0.054	3.858	0.106	7.644	1.342	96.637	5.676	408.64
120924 p9huP98-8 #04 TMA 5 Cdj_Core[1,13,F]_[13130,48184].im3	TMA5	Stroma	30	120924 p9huP98-8 #04 TMA 5 Cdj_Core[1,13,F]_[13130,48184].im3_Stroma_30	308	120924 p9huP98-8 #04 TMA 5 Cdj_Core[1,13,F]_[13130,48184].im3_Stroma_region30_object308_89714	6	Cluster 6 (SYP-high)	13363	48195.8	30	27.4	27.6	0.00%	0.39	7.67	1.13	4.82	539.796	0.191	21.381	0.386	43.207	1.109	124.195	0.225	25.226	1.182	132.416	0.049	5.476	0.146	16.336	3.4	380.798	6.494	727.321
120924 p9huP98-8 #04 TMA 5 Cdj_Core[1,13,F]_[13130,48184].im3	TMA5	Stroma	30	120924 p9huP98-8 #04 TMA 5 Cdj_Core[1,13,F]_[13130,48184].im3_Stroma_30	311	120924 p9huP98-8 #04 TMA 5 Cdj_Core[1,13,F]_[13130,48184].im3_Stroma_region30_object311_89717	7	Cluster 7 (Indeterminate/Other)	13056.2	48195.3	30	31.1	2.7	0.00%	1.14	1.91	1	4.08	44.875	0.191	2.103	0.191	2.096	0.941	10.348	0.212	2.333	0.403	4.438	0.02	0.215	0.096	1.051	1.408	15.489	4.335	47.683
120924 p9huP98-8 #04 TMA 5 Cdj_Core[1,13,F]_[13130,48184].im3	TMA5	Stroma	30	120924 p9huP98-8 #04 TMA 5 Cdj_Core[1,13,F]_[13130,48184].im3_Stroma_30	314	120924 p9huP98-8 #04 TMA 5 Cdj_Core[1,13,F]_[13130,48184].im3_Stroma_region30_object314_89720	6	Cluster 6 (SYP-high)	13422.1	48200.3	30	76	27.4	0.00%	0.46	8.6	1.56	5.487	609.087	0.135	14.953	0.679	75.375	1.599	177.439	0.175	19.469	1.834	203.553	0.054	6.026	0.112	12.474	1.533	170.195	6.434	714.144
120924 p9huP98-8 #04 TMA 5 Cdj_Core[1,13,F]_[13130,48184].im3	TMA5	Stroma	30	120924 p9huP98-8 #04 TMA 5 Cdj_Core[1,13,F]_[13130,48184].im3_Stroma_30	315	120924 p9huP98-8 #04 TMA 5 Cdj_Core[1,13,F]_[13130,48184].im3_Stroma_region30_object315_89721	6	Cluster 6 (SYP-high)	13477.7	48199.8	30	20.6	31.1	0.01%	0.5	9.72	2.1	5.419	682.831	0.175	22.061	1.29	162.587	1.045	131.672	0.176	22.173	1.271	160.15	0.059	7.443	0.12	15.086	5.299	667.657	7.405	932.989
120924 p9huP98-8 #04 TMA 5 Cdj_Core[1,13,F]_[13130,48184].im3	TMA5	Stroma	unassigned	120924 p9huP98-8 #04 TMA 5 Cdj_Core[1,13,F]_[13130,48184].im3_Stroma_unassigned	316	120924 p9huP98-8 #04 TMA 5 Cdj_Core[1,13,F]_[13130,48184].im3_Stroma_regionNA_object316_89722	4	Cluster 4 (VAChT+)	13508	48199.8		3	35.2	0.01%	0.5	8.71	1.43	5.373	768.291	0.141	20.169	2.126	304.071	0.904	129.333	0.276	39.404	1.673	239.204	0.061	8.76	0.153	21.841	6.091	871.039	8.652	1237.2
120924 p9huP98-8 #04 TMA 5 Cdj_Core[1,13,F]_[13130,48184].im3	TMA5	Stroma	30	120924 p9huP98-8 #04 TMA 5 Cdj_Core[1,13,F]_[13130,48184].im3_Stroma_30	317	120924 p9huP98-8 #04 TMA 5 Cdj_Core[1,13,F]_[13130,48184].im3_Stroma_region30_object317_89723	6	Cluster 6 (SYP-high)	13345.2	48198.8	30	19.5	4.2	0.00%	0.74	4.47	2.25	3.824	65.003	0.077	1.303	0.187	3.183	1.749	29.741	0.178	3.034	0.727	12.363	0.062	1.047	0.13	2.217	1.371	23.306	5.195	88.308
120924 p9huP98-8 #04 TMA 5 Cdj_Core[1,13,F]_[13130,48184].im3	TMA5	Stroma	30	120924 p9huP98-8 #04 TMA 5 Cdj_Core[1,13,F]_[13130,48184].im3_Stroma_30	322	120924 p9huP98-8 #04 TMA 5 Cdj_Core[1,13,F]_[13130,48184].im3_Stroma_region30_object322_89728	6	Cluster 6 (SYP-high)	13337.2	48204.3	30	24.3	37.5	0.01%	0.27	12.64	2.04	4.566	693.974	0.218	33.206	0.481	73.104	1.668	253.518	0.25	38.036	1.255	190.754	0.074	11.322	0.12	18.293	5.63	855.831	8.557	1300.63
120924 p9huP98-8 #04 TMA 5 Cdj_Core[1,13,F]_[13130,48184].im3	TMA5	Stroma	30	120924 p9huP98-8 #04 TMA 5 Cdj_Core[1,13,F]_[13130,48184].im3_Stroma_30	323	120924 p9huP98-8 #04 TMA 5 Cdj_Core[1,13,F]_[13130,48184].im3_Stroma_region30_object323_89729	4	Cluster 4 (VAChT+)	13271.7	48203.8	30	51.7	8.9	0.00%	0.35	5.37	1.46	3.904	140.537	0.146	5.26	1.62	58.335	0.623	22.419	0.219	7.885	0.861	30.985	0.028	1.001	0.11	3.953	4.568	164.443	6.441	231.881
120924 p9huP98-8 #04 TMA 5 Cdj_Core[1,13,F]_[13130,48184].im3	TMA5	Stroma	30	120924 p9huP98-8 #04 TMA 5 Cdj_Core[1,13,F]_[13130,48184].im3_Stroma_30	324	120924 p9huP98-8 #04 TMA 5 Cdj_Core[1,13,F]_[13130,48184].im3_Stroma_region30_object324_89730	6	Cluster 6 (SYP-high)	13315.4	48204.8	30	28.2	21.2	0.00%	0.58	7.52	1.88	5.827	501.116	0.079	6.765	0.862	74.156	1.328	114.201	0.186	15.998	0.764	65.661	0.063	5.399	0.131	11.284	5.638	484.889	7.509	645.736
120924 p9huP98-8 #04 TMA 5 Cdj_Core[1,13,F]_[13130,48184].im3	TMA5	Stroma	30	120924 p9huP98-8 #04 TMA 5 Cdj_Core[1,13,F]_[13130,48184].im3_Stroma_30	326	120924 p9huP98-8 #04 TMA 5 Cdj_Core[1,13,F]_[13130,48184].im3_Stroma_region30_object326_89732	6	Cluster 6 (SYP-high)	13290.6	48206.2	30	45.7	16.3	0.00%	0.57	5.31	1.15	4.99	329.345	0.077	5.093	1.252	82.625	0.821	54.2	0.16	10.532	1.113	73.46	0.071	4.704	0.091	5.979	5.669	374.186	7.664	505.791
120924 p9huP98-8 #04 TMA 5 Cdj_Core[1,13,F]_[13130,48184].im3	TMA5	Stroma	30	120924 p9huP98-8 #04 TMA 5 Cdj_Core[1,13,F]_[13130,48184].im3_Stroma_30	327	120924 p9huP98-8 #04 TMA 5 Cdj_Core[1,13,F]_[13130,48184].im3_Stroma_region30_object327_89733	4	Cluster 4 (VAChT+)	13443	48205.3	30	55.1	4.9	0.00%	0.63	3.77	1.25	3.811	76.212	0.335	6.698	1.673	33.466	0.64	12.808	0.157	3.15	0.74	14.792	0.028	0.554	0.129	2.573	2.614	52.283	5.676	113.525
120924 p9huP98-8 #04 TMA 5 Cdj_Core[1,13,F]_[13130,48184].im3	TMA5	Stroma	30	120924 p9huP98-8 #04 TMA 5 Cdj_Core[1,13,F]_[13130,48184].im3_Stroma_30	328	120924 p9huP98-8 #04 TMA 5 Cdj_Core[1,13,F]_[13130,48184].im3_Stroma_region30_object328_89734	6	Cluster 6 (SYP-high)	13345.2	48205.3	30	25.8	3	0.00%	1.05	3.5	1.77	3.7	44.401	0.11	1.314	0.511	6.129	1.288	15.462	0.095	1.143	0.682	8.188	0.055	0.654	0.102	1.228	3.594	43.125	5.767	69.205
120924 p9huP98-8 #04 TMA 5 Cdj_Core[1,13,F]_[13130,48184].im3	TMA5	Stroma	30	120924 p9huP98-8 #04 TMA 5 Cdj_Core[1,13,F]_[13130,48184].im3_Stroma_30	330	120924 p9huP98-8 #04 TMA 5 Cdj_Core[1,13,F]_[13130,48184].im3_Stroma_region30_object330_89736	7	Cluster 7 (Indeterminate/Other)	13287.1	48207.2	30	49	5.9	0.00%	0.52	5.04	2.08	3.942	94.611	0.083	1.995	0.431	10.335	0.575	13.792	0.066	1.592	0.577	13.845	0.04	0.956	0.094	2.255	4.02	96.469	5.476	131.436
120924 p9huP98-8 #04 TMA 5 Cdj_Core[1,13,F]_[13130,48184].im3	TMA5	Stroma	30	120924 p9huP98-8 #04 TMA 5 Cdj_Core[1,13,F]_[13130,48184].im3_Stroma_30	333	120924 p9huP98-8 #04 TMA 5 Cdj_Core[1,13,F]_[13130,48184].im3_Stroma_region30_object333_89739	6	Cluster 6 (SYP-high)	13513.5	48216.7	30	9.1	95.1	0.02%	0.33	17.63	2.12	5.541	2138.77	0.144	55.766	0.567	219.036	0.926	357.293	0.116	44.781	2.026	781.999	0.049	18.752	0.159	61.465	3.315	1279.74	7.269	2805.89
120924 p9huP98-8 #04 TMA 5 Cdj_Core[1,13,F]_[13130,48184].im3	TMA5	Stroma	30	120924 p9huP98-8 #04 TMA 5 Cdj_Core[1,13,F]_[13130,48184].im3_Stroma_30	334	120924 p9huP98-8 #04 TMA 5 Cdj_Core[1,13,F]_[13130,48184].im3_Stroma_region30_object334_89740	6	Cluster 6 (SYP-high)	13493.1	48213.2	30	9.4	9.6	0.00%	0.38	8.79	4.26	4.802	187.281	0.13	5.066	0.895	34.896	1.035	40.368	0.4	15.617	1.046	40.78	0.04	1.55	0.16	6.255	1.269	49.495	5.755	224.45
120924 p9huP98-8 #04 TMA 5 Cdj_Core[1,13,F]_[13130,48184].im3	TMA5	Stroma	30	120924 p9huP98-8 #04 TMA 5 Cdj_Core[1,13,F]_[13130,48184].im3_Stroma_30	335	120924 p9huP98-8 #04 TMA 5 Cdj_Core[1,13,F]_[13130,48184].im3_Stroma_region30_object335_89741	4	Cluster 4 (VAChT+)	13329.3	48211.7	30	31.8	6.7	0.00%	0.64	4.37	1.73	4.452	120.211	0	0	7.684	207.462	0.942	25.432	0.072	1.957	0.922	24.882	0.084	2.281	0.086	2.326	4.144	111.898	10.906	294.473
120924 p9huP98-8 #04 TMA 5 Cdj_Core[1,13,F]_[13130,48184].im3	TMA5	Stroma	30	120924 p9huP98-8 #04 TMA 5 Cdj_Core[1,13,F]_[13130,48184].im3_Stroma_30	337	120924 p9huP98-8 #04 TMA 5 Cdj_Core[1,13,F]_[13130,48184].im3_Stroma_region30_object337_89743	6	Cluster 6 (SYP-high)	13424.1	48224.1	30	76.3	32.5	0.01%	0.2	18.31	4.11	4.686	618.563	0.137	18.05	0.46	60.729	1.553	205.053	0.147	19.389	1.317	173.878	0.054	7.08	0.116	15.269	3.494	461.267	6.308	832.646
120924 p9huP98-8 #04 TMA 5 Cdj_Core[1,13,F]_[13130,48184].im3	TMA5	Stroma	30	120924 p9huP98-8 #04 TMA 5 Cdj_Core[1,13,F]_[13130,48184].im3_Stroma_30	338	120924 p9huP98-8 #04 TMA 5 Cdj_Core[1,13,F]_[13130,48184].im3_Stroma_region30_object338_89744	6	Cluster 6 (SYP-high)	13434	48221.1	30	66	18.2	0.00%	0.48	7.37	1.82	4.882	361.264	0.231	17.117	0.78	57.715	1.839	136.073	0.524	38.774	1.142	84.495	0.036	2.636	0.107	7.944	2.695	199.441	6.49	480.25
120924 p9huP98-8 #04 TMA 5 Cdj_Core[1,13,F]_[13130,48184].im3	TMA5	Stroma	30	120924 p9huP98-8 #04 TMA 5 Cdj_Core[1,13,F]_[13130,48184].im3_Stroma_30	340	120924 p9huP98-8 #04 TMA 5 Cdj_Core[1,13,F]_[13130,48184].im3_Stroma_region30_object340_89746	7	Cluster 7 (Indeterminate/Other)	13307.4	48221.6	30	46.8	5.7	0.00%	0.72	4.47	2.23	4.543	104.5	0.111	2.545	0.272	6.248	1.105	25.405	0.54	12.413	0.8	18.391	0.069	1.597	0.101	2.318	0.99	22.778	5.405	124.308
120924 p9huP98-8 #04 TMA 5 Cdj_Core[1,13,F]_[13130,48184].im3	TMA5	Stroma	30	120924 p9huP98-8 #04 TMA 5 Cdj_Core[1,13,F]_[13130,48184].im3_Stroma_30	341	120924 p9huP98-8 #04 TMA 5 Cdj_Core[1,13,F]_[13130,48184].im3_Stroma_region30_object341_89747	6	Cluster 6 (SYP-high)	13342.2	48222.6	30	42.7	9.6	0.00%	0.48	6.45	2.59	5.558	216.768	0.087	3.404	0.769	29.996	1.992	77.689	0.179	6.984	1.061	41.393	0.07	2.739	0.096	3.734	1.168	45.538	6.564	255.991
120924 p9huP98-8 #04 TMA 5 Cdj_Core[1,13,F]_[13130,48184].im3	TMA5	Stroma	30	120924 p9huP98-8 #04 TMA 5 Cdj_Core[1,13,F]_[13130,48184].im3_Stroma_30	342	120924 p9huP98-8 #04 TMA 5 Cdj_Core[1,13,F]_[13130,48184].im3_Stroma_region30_object342_89748	7	Cluster 7 (Indeterminate/Other)	13399.3	48225.6	30	74.2	14.3	0.00%	0.5	7.56	2.61	6.189	358.958	0.073	4.26	0.108	6.271	1.822	105.679	0.043	2.519	0.348	20.206	0.042	2.434	0.099	5.737	1.353	78.483	5.062	293.616
120924 p9huP98-8 #04 TMA 5 Cdj_Core[1,13,F]_[13130,48184].im3	TMA5	Stroma	30	120924 p9huP98-8 #04 TMA 5 Cdj_Core[1,13,F]_[13130,48184].im3_Stroma_30	343	120924 p9huP98-8 #04 TMA 5 Cdj_Core[1,13,F]_[13130,48184].im3_Stroma_region30_object343_89749	7	Cluster 7 (Indeterminate/Other)	13284.1	48224.1	30	62.8	2.7	0.00%	1.14	2.98	2	4.041	44.449	0.039	0.429	0.391	4.306	0.638	7.022	0.18	1.977	0.487	5.357	0.024	0.264	0.086	0.948	1.404	15.442	4.429	48.719
120924 p9huP98-8 #04 TMA 5 Cdj_Core[1,13,F]_[13130,48184].im3	TMA5	Stroma	30	120924 p9huP98-8 #04 TMA 5 Cdj_Core[1,13,F]_[13130,48184].im3_Stroma_30	344	120924 p9huP98-8 #04 TMA 5 Cdj_Core[1,13,F]_[13130,48184].im3_Stroma_region30_object344_89750	4	Cluster 4 (VAChT+)	13160	48227.6	30	103.8	33	0.01%	0.5	9.85	1.92	5.375	720.236	0.119	15.932	1.731	231.91	0.724	96.961	0.1	13.403	1.189	159.352	0.057	7.696	0.104	13.916	5.139	688.679	6.916	926.721
120924 p9huP98-8 #04 TMA 5 Cdj_Core[1,13,F]_[13130,48184].im3	TMA5	Stroma	30	120924 p9huP98-8 #04 TMA 5 Cdj_Core[1,13,F]_[13130,48184].im3_Stroma_30	346	120924 p9huP98-8 #04 TMA 5 Cdj_Core[1,13,F]_[13130,48184].im3_Stroma_region30_object346_89752	6	Cluster 6 (SYP-high)	13270.2	48229.1	30	76.2	11.1	0.00%	0.67	4.86	1.48	4.364	196.358	0.107	4.82	0.644	28.984	1.02	45.888	0.283	12.741	0.954	42.937	0.046	2.063	0.099	4.437	1.237	55.652	5.682	255.688
120924 p9huP98-8 #04 TMA 5 Cdj_Core[1,13,F]_[13130,48184].im3	TMA5	Stroma	30	120924 p9huP98-8 #04 TMA 5 Cdj_Core[1,13,F]_[13130,48184].im3_Stroma_30	348	120924 p9huP98-8 #04 TMA 5 Cdj_Core[1,13,F]_[13130,48184].im3_Stroma_region30_object348_89754	7	Cluster 7 (Indeterminate/Other)	13294.5	48233.6	30	63.6	5.9	0.00%	0.57	5.86	3.16	4.476	107.434	0.054	1.286	0.122	2.928	0.78	18.717	0.136	3.265	0.51	12.238	0.052	1.24	0.095	2.277	1.217	29.199	4.518	108.443
120924 p9huP98-8 #04 TMA 5 Cdj_Core[1,13,F]_[13130,48184].im3	TMA5	Stroma	30	120924 p9huP98-8 #04 TMA 5 Cdj_Core[1,13,F]_[13130,48184].im3_Stroma_30	349	120924 p9huP98-8 #04 TMA 5 Cdj_Core[1,13,F]_[13130,48184].im3_Stroma_region30_object349_89755	6	Cluster 6 (SYP-high)	13334.2	48236.5	30	56.6	4.2	0.00%	0.83	4.47	2.24	4.161	70.737	0.065	1.102	0.229	3.889	0.86	14.616	0.234	3.979	0.673	11.445	0.039	0.67	0.114	1.945	1.577	26.805	5.843	99.325
120924 p9huP98-8 #04 TMA 5 Cdj_Core[1,13,F]_[13130,48184].im3	TMA5	Stroma	30	120924 p9huP98-8 #04 TMA 5 Cdj_Core[1,13,F]_[13130,48184].im3_Stroma_30	350	120924 p9huP98-8 #04 TMA 5 Cdj_Core[1,13,F]_[13130,48184].im3_Stroma_region30_object350_89756	6	Cluster 6 (SYP-high)	13479.7	48241	30	38.8	6.4	0.00%	0.57	3.97	1.14	3.982	103.535	0.033	0.866	1.349	35.066	0.945	24.578	0.02	0.522	0.86	22.355	0.043	1.124	0.107	2.771	4.229	109.966	6.607	171.789
120924 p9huP98-8 #04 TMA 5 Cdj_Core[1,13,F]_[13130,48184].im3	TMA5	Stroma	30	120924 p9huP98-8 #04 TMA 5 Cdj_Core[1,13,F]_[13130,48184].im3_Stroma_30	351	120924 p9huP98-8 #04 TMA 5 Cdj_Core[1,13,F]_[13130,48184].im3_Stroma_region30_object351_89757	4	Cluster 4 (VAChT+)	13331.3	48243.5	30	63.5	34.3	0.01%	0.58	8.58	1.58	6.692	930.159	0.082	11.356	1.973	274.228	0.862	119.79	0.167	23.248	1.93	268.253	0.085	11.768	0.112	15.531	7.077	983.731	9.1	1264.91
120924 p9huP98-8 #04 TMA 5 Cdj_Core[1,13,F]_[13130,48184].im3	TMA5	Stroma	30	120924 p9huP98-8 #04 TMA 5 Cdj_Core[1,13,F]_[13130,48184].im3_Stroma_30	352	120924 p9huP98-8 #04 TMA 5 Cdj_Core[1,13,F]_[13130,48184].im3_Stroma_region30_object352_89758	7	Cluster 7 (Indeterminate/Other)	13370	48243.5	30	70.2	4.2	0.00%	0.95	2.98	1.5	5.018	85.312	0.068	1.159	0.177	3.01	0.501	8.513	0.15	2.544	0.252	4.28	0.032	0.542	0.087	1.476	1.31	22.278	4.64	78.884
120924 p9huP98-8 #04 TMA 5 Cdj_Core[1,13,F]_[13130,48184].im3	TMA5	Stroma	30	120924 p9huP98-8 #04 TMA 5 Cdj_Core[1,13,F]_[13130,48184].im3_Stroma_30	353	120924 p9huP98-8 #04 TMA 5 Cdj_Core[1,13,F]_[13130,48184].im3_Stroma_region30_object353_89759	6	Cluster 6 (SYP-high)	13411.2	48247.5	30	96.6	26.1	0.00%	0.41	10.25	2.73	5.028	533.018	0.115	12.138	0.703	74.527	0.925	98.033	0.105	11.129	1.673	177.383	0.072	7.64	0.124	13.121	4.695	497.697	7.006	742.655
120924 p9huP98-8 #04 TMA 5 Cdj_Core[1,13,F]_[13130,48184].im3	TMA5	Stroma	39	120924 p9huP98-8 #04 TMA 5 Cdj_Core[1,13,F]_[13130,48184].im3_Stroma_39	354	120924 p9huP98-8 #04 TMA 5 Cdj_Core[1,13,F]_[13130,48184].im3_Stroma_region39_object354_89760	4	Cluster 4 (VAChT+)	12573.7	48250.4	39	43.4	69.5	0.01%	0.48	10.68	1.2	6.378	1798.61	0.189	53.292	2.692	759.036	1.596	450.013	0.205	57.824	2.791	787.152	0.133	37.566	0.137	38.654	3.685	1039.25	9.633	2716.56
120924 p9huP98-8 #04 TMA 5 Cdj_Core[1,13,F]_[13130,48184].im3	TMA5	Stroma	39	120924 p9huP98-8 #04 TMA 5 Cdj_Core[1,13,F]_[13130,48184].im3_Stroma_39	355	120924 p9huP98-8 #04 TMA 5 Cdj_Core[1,13,F]_[13130,48184].im3_Stroma_region39_object355_89761	6	Cluster 6 (SYP-high)	12580.1	48247.9	39		3.5	0.00%	0.9	3.03	1.31	3.798	53.175	0.089	1.24	1.228	17.188	1.085	15.195	0.237	3.317	0.981	13.729	0.086	1.197	0.11	1.539	1.85	25.905	5.622	78.706
120924 p9huP98-8 #04 TMA 5 Cdj_Core[1,13,F]_[13130,48184].im3	TMA5	Stroma	unassigned	120924 p9huP98-8 #04 TMA 5 Cdj_Core[1,13,F]_[13130,48184].im3_Stroma_unassigned	358	120924 p9huP98-8 #04 TMA 5 Cdj_Core[1,13,F]_[13130,48184].im3_Stroma_regionNA_object358_89764	6	Cluster 6 (SYP-high)	13575.5	48253.4		2	37.7	0.01%	0.52	9.93	1.66	5.168	790.766	0.216	33.028	0.539	82.421	0.983	150.435	0.237	36.192	1.603	245.293	0.032	4.897	0.185	28.236	3.328	509.155	6.757	1033.8
120924 p9huP98-8 #04 TMA 5 Cdj_Core[1,13,F]_[13130,48184].im3	TMA5	Stroma	30	120924 p9huP98-8 #04 TMA 5 Cdj_Core[1,13,F]_[13130,48184].im3_Stroma_30	366	120924 p9huP98-8 #04 TMA 5 Cdj_Core[1,13,F]_[13130,48184].im3_Stroma_region30_object366_89772	4	Cluster 4 (VAChT+)	13569.1	48271.3	30	12.7	10.8	0.00%	0.3	7.17	2.44	3.17	139.489	0.255	11.238	1.974	86.871	1.137	50.022	0.151	6.655	1.849	81.366	0.049	2.163	0.118	5.194	5.812	255.73	8.243	362.679
120924 p9huP98-8 #04 TMA 5 Cdj_Core[1,13,F]_[13130,48184].im3	TMA5	Stroma	30	120924 p9huP98-8 #04 TMA 5 Cdj_Core[1,13,F]_[13130,48184].im3_Stroma_30	367	120924 p9huP98-8 #04 TMA 5 Cdj_Core[1,13,F]_[13130,48184].im3_Stroma_region30_object367_89773	6	Cluster 6 (SYP-high)	13431.1	48271.3	30	94.1	6.7	0.00%	0.59	3.8	1.41	3.919	105.801	0.172	4.642	0.571	15.421	1.6	43.19	0.199	5.381	1.618	43.689	0.076	2.063	0.098	2.657	2.872	77.534	6.26	169.007
120924 p9huP98-8 #04 TMA 5 Cdj_Core[1,13,F]_[13130,48184].im3	TMA5	Stroma	30	120924 p9huP98-8 #04 TMA 5 Cdj_Core[1,13,F]_[13130,48184].im3_Stroma_30	368	120924 p9huP98-8 #04 TMA 5 Cdj_Core[1,13,F]_[13130,48184].im3_Stroma_region30_object368_89774	4	Cluster 4 (VAChT+)	13462.3	48271.3	30	73.7	3.7	0.00%	0.84	3.98	1.6	3.826	57.395	0.179	2.682	4.358	65.367	0.765	11.477	0.332	4.985	1.749	26.234	0.034	0.504	0.111	1.659	5.286	79.293	7.82	117.305
120924 p9huP98-8 #04 TMA 5 Cdj_Core[1,13,F]_[13130,48184].im3	TMA5	Stroma	30	120924 p9huP98-8 #04 TMA 5 Cdj_Core[1,13,F]_[13130,48184].im3_Stroma_30	371	120924 p9huP98-8 #04 TMA 5 Cdj_Core[1,13,F]_[13130,48184].im3_Stroma_region30_object371_89777	7	Cluster 7 (Indeterminate/Other)	13347.2	48277.7	30	98.1	4.4	0.00%	0.7	4.42	2.77	4.279	77.031	0.054	0.967	0.175	3.148	0.92	16.564	0.011	0.193	0.107	1.919	0.026	0.469	0.094	1.695	1.192	21.465	4.394	79.1
120924 p9huP98-8 #04 TMA 5 Cdj_Core[1,13,F]_[13130,48184].im3	TMA5	Stroma	30	120924 p9huP98-8 #04 TMA 5 Cdj_Core[1,13,F]_[13130,48184].im3_Stroma_30	373	120924 p9huP98-8 #04 TMA 5 Cdj_Core[1,13,F]_[13130,48184].im3_Stroma_region30_object373_89779	7	Cluster 7 (Indeterminate/Other)	13480.7	48282.2	30	76	2.5	0.00%	1.55	1.99	1.33	4.365	43.649	1.633	16.326	0.007	0.072	0.824	8.235	0.085	0.852	0.239	2.386	0.051	0.506	0.085	0.846	1.061	10.606	5.199	51.992
120924 p9huP98-8 #04 TMA 5 Cdj_Core[1,13,F]_[13130,48184].im3	TMA5	Stroma	30	120924 p9huP98-8 #04 TMA 5 Cdj_Core[1,13,F]_[13130,48184].im3_Stroma_30	376	120924 p9huP98-8 #04 TMA 5 Cdj_Core[1,13,F]_[13130,48184].im3_Stroma_region30_object376_89782	7	Cluster 7 (Indeterminate/Other)	13309.4	48289.7	30	111.4	3.9	0.00%	1.03	2.49	1.25	4.03	64.472	0.092	1.478	0.115	1.841	0.939	15.024	0.099	1.591	0.4	6.4	0.038	0.613	0.089	1.428	1.373	21.975	4.766	76.253
120924 p9huP98-8 #04 TMA 5 Cdj_Core[1,13,F]_[13130,48184].im3	TMA5	Stroma	30	120924 p9huP98-8 #04 TMA 5 Cdj_Core[1,13,F]_[13130,48184].im3_Stroma_30	378	120924 p9huP98-8 #04 TMA 5 Cdj_Core[1,13,F]_[13130,48184].im3_Stroma_region30_object378_89784	4	Cluster 4 (VAChT+)	13513	48295.6	30	72.5	11.8	0.00%	0.42	7.12	2.52	4.244	203.712	0.332	15.951	3.711	178.113	1.943	93.247	0.179	8.605	1.603	76.93	0.066	3.189	0.13	6.261	4.468	214.446	8.461	406.111
120924 p9huP98-8 #04 TMA 5 Cdj_Core[1,13,F]_[13130,48184].im3	TMA5	Stroma	30	120924 p9huP98-8 #04 TMA 5 Cdj_Core[1,13,F]_[13130,48184].im3_Stroma_30	382	120924 p9huP98-8 #04 TMA 5 Cdj_Core[1,13,F]_[13130,48184].im3_Stroma_region30_object382_89788	6	Cluster 6 (SYP-high)	13313.9	48299.1	30	120.1	3.7	0.00%	0.96	2.98	1.5	4.178	62.666	0.142	2.132	0.186	2.79	0.788	11.823	0.19	2.855	0.588	8.817	0.055	0.828	0.404	6.058	1.267	19.008	4.66	69.893
120924 p9huP98-8 #04 TMA 5 Cdj_Core[1,13,F]_[13130,48184].im3	TMA5	Stroma	30	120924 p9huP98-8 #04 TMA 5 Cdj_Core[1,13,F]_[13130,48184].im3_Stroma_30	384	120924 p9huP98-8 #04 TMA 5 Cdj_Core[1,13,F]_[13130,48184].im3_Stroma_region30_object384_89790	6	Cluster 6 (SYP-high)	13361.6	48301.6	30	123.5	11.6	0.00%	0.46	6.46	2.18	5.782	271.752	0.121	5.705	0.703	33.053	1.082	50.837	0.064	3.029	0.879	41.328	0.044	2.064	0.13	6.119	1.565	73.565	4.88	229.338
120924 p9huP98-8 #04 TMA 5 Cdj_Core[1,13,F]_[13130,48184].im3	TMA5	Stroma	30	120924 p9huP98-8 #04 TMA 5 Cdj_Core[1,13,F]_[13130,48184].im3_Stroma_30	386	120924 p9huP98-8 #04 TMA 5 Cdj_Core[1,13,F]_[13130,48184].im3_Stroma_region30_object386_89792	6	Cluster 6 (SYP-high)	13597.9	48303.6	30	18.8	22.7	0.00%	0.37	6.91	1.2	5.217	479.965	0.273	25.119	1.306	120.178	2.211	203.425	0.182	16.742	0.986	90.753	0.02	1.838	0.155	14.24	1.081	99.441	5.657	520.4
120924 p9huP98-8 #04 TMA 5 Cdj_Core[1,13,F]_[13130,48184].im3	TMA5	Stroma	30	120924 p9huP98-8 #04 TMA 5 Cdj_Core[1,13,F]_[13130,48184].im3_Stroma_30	387	120924 p9huP98-8 #04 TMA 5 Cdj_Core[1,13,F]_[13130,48184].im3_Stroma_region30_object387_89793	6	Cluster 6 (SYP-high)	13375	48304	30	128.9	13.3	0.00%	0.66	5.88	1.75	5.558	300.114	0.102	5.506	0.314	16.966	1.467	79.23	0.156	8.421	0.73	39.444	0.033	1.8	0.103	5.56	1.08	58.343	5.114	276.166
120924 p9huP98-8 #04 TMA 5 Cdj_Core[1,13,F]_[13130,48184].im3	TMA5	Stroma	30	120924 p9huP98-8 #04 TMA 5 Cdj_Core[1,13,F]_[13130,48184].im3_Stroma_30	388	120924 p9huP98-8 #04 TMA 5 Cdj_Core[1,13,F]_[13130,48184].im3_Stroma_region30_object388_89794	4	Cluster 4 (VAChT+)	13342.2	48305.5	30	125.6	16.3	0.00%	0.72	5.46	1.37	4.704	310.438	0.056	3.695	5.21	343.875	0.563	37.146	0.179	11.802	0.839	55.341	0.052	3.437	0.109	7.182	5.003	330.223	9.606	633.973
120924 p9huP98-8 #04 TMA 5 Cdj_Core[1,13,F]_[13130,48184].im3	TMA5	Stroma	30	120924 p9huP98-8 #04 TMA 5 Cdj_Core[1,13,F]_[13130,48184].im3_Stroma_30	390	120924 p9huP98-8 #04 TMA 5 Cdj_Core[1,13,F]_[13130,48184].im3_Stroma_region30_object390_89796	7	Cluster 7 (Indeterminate/Other)	13325.3	48310	30	130.1	9.1	0.00%	0.64	4	1.21	5.132	189.895	0.121	4.459	0.199	7.38	1.064	39.357	0.14	5.194	1.627	60.203	0.091	3.367	0.086	3.172	7.421	274.565	7.306	270.336
120924 p9huP98-8 #04 TMA 5 Cdj_Core[1,13,F]_[13130,48184].im3	TMA5	Stroma	30	120924 p9huP98-8 #04 TMA 5 Cdj_Core[1,13,F]_[13130,48184].im3_Stroma_30	391	120924 p9huP98-8 #04 TMA 5 Cdj_Core[1,13,F]_[13130,48184].im3_Stroma_region30_object391_89797	6	Cluster 6 (SYP-high)	13343.2	48312.5	30	132.6	12.6	0.00%	0.55	5.85	1.71	4.668	238.07	0.038	1.928	0.203	10.369	0.983	50.123	0.116	5.893	1.145	58.389	0.048	2.472	0.113	5.784	2.353	119.987	6.386	325.676
120924 p9huP98-8 #04 TMA 5 Cdj_Core[1,13,F]_[13130,48184].im3	TMA5	Stroma	30	120924 p9huP98-8 #04 TMA 5 Cdj_Core[1,13,F]_[13130,48184].im3_Stroma_30	392	120924 p9huP98-8 #04 TMA 5 Cdj_Core[1,13,F]_[13130,48184].im3_Stroma_region30_object392_89798	6	Cluster 6 (SYP-high)	13482.7	48313	30	89.2	4.7	0.00%	0.74	4.05	1.97	4.271	81.151	0.224	4.259	0.37	7.027	0.85	16.157	0.034	0.637	1.195	22.7	0.028	0.538	0.174	3.307	1.296	24.628	5.171	98.252
120924 p9huP98-8 #04 TMA 5 Cdj_Core[1,13,F]_[13130,48184].im3	TMA5	Stroma	30	120924 p9huP98-8 #04 TMA 5 Cdj_Core[1,13,F]_[13130,48184].im3_Stroma_30	393	120924 p9huP98-8 #04 TMA 5 Cdj_Core[1,13,F]_[13130,48184].im3_Stroma_region30_object393_89799	4	Cluster 4 (VAChT+)	13538.8	48320.9	30	36.5	18.2	0.00%	0.61	6.77	1.62	4.705	348.192	0.224	16.546	2.249	166.401	1.947	144.085	0.159	11.765	1.192	88.21	0.044	3.236	0.096	7.116	0.741	54.839	6.745	499.104
120924 p9huP98-8 #04 TMA 5 Cdj_Core[1,13,F]_[13130,48184].im3	TMA5	Stroma	30	120924 p9huP98-8 #04 TMA 5 Cdj_Core[1,13,F]_[13130,48184].im3_Stroma_30	397	120924 p9huP98-8 #04 TMA 5 Cdj_Core[1,13,F]_[13130,48184].im3_Stroma_region30_object397_89803	6	Cluster 6 (SYP-high)	13325.8	48333.8	30	153.9	18.7	0.00%	0.43	8.01	2.17	5.905	448.795	0.122	9.302	0.8	60.773	1.046	79.469	0.107	8.114	1.517	115.324	0.055	4.186	0.089	6.754	4.542	345.213	6.91	525.176
120924 p9huP98-8 #04 TMA 5 Cdj_Core[1,13,F]_[13130,48184].im3	TMA5	Stroma	30	120924 p9huP98-8 #04 TMA 5 Cdj_Core[1,13,F]_[13130,48184].im3_Stroma_30	399	120924 p9huP98-8 #04 TMA 5 Cdj_Core[1,13,F]_[13130,48184].im3_Stroma_region30_object399_89805	7	Cluster 7 (Indeterminate/Other)	13272.2	48334.3	30	103.9	4.2	0.00%	0.74	2.49	1	3.9	66.296	0.153	2.602	0.165	2.81	0.919	15.619	0.071	1.209	0.528	8.971	0.031	0.525	0.087	1.476	4.378	74.427	5.712	97.112
120924 p9huP98-8 #04 TMA 5 Cdj_Core[1,13,F]_[13130,48184].im3	TMA5	Stroma	30	120924 p9huP98-8 #04 TMA 5 Cdj_Core[1,13,F]_[13130,48184].im3_Stroma_30	400	120924 p9huP98-8 #04 TMA 5 Cdj_Core[1,13,F]_[13130,48184].im3_Stroma_region30_object400_89806	7	Cluster 7 (Indeterminate/Other)	13341.7	48341.8	30	161.9	5.2	0.00%	0.66	2.96	1	4.43	93.026	0.021	0.439	0.072	1.514	1.612	33.844	0.059	1.236	0.845	17.743	0.047	0.982	0.089	1.877	5.492	115.338	6.702	140.736
120924 p9huP98-8 #04 TMA 5 Cdj_Core[1,13,F]_[13130,48184].im3	TMA5	Stroma	30	120924 p9huP98-8 #04 TMA 5 Cdj_Core[1,13,F]_[13130,48184].im3_Stroma_30	405	120924 p9huP98-8 #04 TMA 5 Cdj_Core[1,13,F]_[13130,48184].im3_Stroma_region30_object405_89811	6	Cluster 6 (SYP-high)	13274.2	48350.7	30	99.5	10.1	0.00%	0.76	3.66	1	5.467	224.142	0.084	3.453	0.969	39.745	0.707	28.979	0.11	4.509	0.915	37.51	0.03	1.244	0.098	4.038	5.505	225.706	6.538	268.076
120924 p9huP98-8 #04 TMA 5 Cdj_Core[1,13,F]_[13130,48184].im3	TMA5	Stroma	30	120924 p9huP98-8 #04 TMA 5 Cdj_Core[1,13,F]_[13130,48184].im3_Stroma_30	406	120924 p9huP98-8 #04 TMA 5 Cdj_Core[1,13,F]_[13130,48184].im3_Stroma_region30_object406_89812	7	Cluster 7 (Indeterminate/Other)	13303	48370.1	30	124.1	12.1	0.00%	0.73	4.5	1.18	8.715	427.022	0.163	7.991	0.289	14.167	1.157	56.715	0.05	2.473	0.806	39.496	0.046	2.269	0.097	4.745	1.132	55.458	6.32	309.675
120924 p9huP98-8 #04 TMA 5 Cdj_Core[1,13,F]_[13130,48184].im3	TMA5	Stroma	30	120924 p9huP98-8 #04 TMA 5 Cdj_Core[1,13,F]_[13130,48184].im3_Stroma_30	407	120924 p9huP98-8 #04 TMA 5 Cdj_Core[1,13,F]_[13130,48184].im3_Stroma_region30_object407_89813	6	Cluster 6 (SYP-high)	13446.9	48374.1	30	89.7	2.5	0.00%	1.26	1.99	1	3.917	39.17	0.077	0.773	0.446	4.463	1.893	18.93	0.261	2.613	0.446	4.459	0.023	0.233	0.101	1.009	1.398	13.984	5.415	54.147
120924 p9huP98-8 #04 TMA 5 Cdj_Core[1,13,F]_[13130,48184].im3	TMA5	Stroma	30	120924 p9huP98-8 #04 TMA 5 Cdj_Core[1,13,F]_[13130,48184].im3_Stroma_30	414	120924 p9huP98-8 #04 TMA 5 Cdj_Core[1,13,F]_[13130,48184].im3_Stroma_region30_object414_89820	4	Cluster 4 (VAChT+)	13335.7	48423.2	30	152.8	36.2	0.01%	0.55	10.43	2.09	6.607	971.163	0.078	11.395	2.059	302.623	0.856	125.9	0.126	18.515	1.352	198.793	0.068	9.973	0.094	13.867	4.505	662.17	8.275	1216.44
120924 p9huP98-8 #04 TMA 5 Cdj_Core[1,13,F]_[13130,48184].im3	TMA5	Stroma	30	120924 p9huP98-8 #04 TMA 5 Cdj_Core[1,13,F]_[13130,48184].im3_Stroma_30	417	120924 p9huP98-8 #04 TMA 5 Cdj_Core[1,13,F]_[13130,48184].im3_Stroma_region30_object417_89823	6	Cluster 6 (SYP-high)	13379.4	48444.1	30	147.9	43.4	0.01%	0.25	12.41	1.92	6.17	1085.9	0.183	32.172	0.487	85.629	1.54	271.065	0.28	49.268	1.216	214.082	0.056	9.769	0.097	16.989	2.17	381.942	6.435	1132.61
120924 p9huP98-8 #04 TMA 5 Cdj_Core[1,13,F]_[13130,48184].im3	TMA5	Stroma	30	120924 p9huP98-8 #04 TMA 5 Cdj_Core[1,13,F]_[13130,48184].im3_Stroma_30	419	120924 p9huP98-8 #04 TMA 5 Cdj_Core[1,13,F]_[13130,48184].im3_Stroma_region30_object419_89825	6	Cluster 6 (SYP-high)	13246.9	48446.5	30	72.4	16.5	0.00%	0.55	6.76	2.01	5.588	374.369	0.141	9.465	0.293	19.656	0.569	38.117	0.175	11.722	0.812	54.411	0.049	3.296	0.114	7.606	1.435	96.169	5.576	373.614
120924 p9huP98-8 #04 TMA 5 Cdj_Core[1,13,F]_[13130,48184].im3	TMA5	Stroma	30	120924 p9huP98-8 #04 TMA 5 Cdj_Core[1,13,F]_[13130,48184].im3_Stroma_30	421	120924 p9huP98-8 #04 TMA 5 Cdj_Core[1,13,F]_[13130,48184].im3_Stroma_region30_object421_89827	4	Cluster 4 (VAChT+)	13428.6	48460.4	30	104	3	0.00%	1.05	3.48	2.33	3.979	47.749	0.22	2.642	1.736	20.829	0.518	6.219	0.132	1.589	1.616	19.392	0.042	0.505	0.088	1.061	4.576	54.908	6.595	79.135
120924 p9huP98-8 #04 TMA 5 Cdj_Core[1,13,F]_[13130,48184].im3	TMA5	Stroma	30	120924 p9huP98-8 #04 TMA 5 Cdj_Core[1,13,F]_[13130,48184].im3_Stroma_30	422	120924 p9huP98-8 #04 TMA 5 Cdj_Core[1,13,F]_[13130,48184].im3_Stroma_region30_object422_89828	6	Cluster 6 (SYP-high)	13239.9	48464.4	30	77.3	11.3	0.00%	0.64	4.73	1.29	4.904	225.58	0.275	12.652	0.704	32.376	1.402	64.486	0.166	7.615	1.03	47.378	0.05	2.292	0.098	4.506	1.401	64.457	6.463	297.319
120924 p9huP98-8 #04 TMA 5 Cdj_Core[1,13,F]_[13130,48184].im3	TMA5	Stroma	30	120924 p9huP98-8 #04 TMA 5 Cdj_Core[1,13,F]_[13130,48184].im3_Stroma_30	424	120924 p9huP98-8 #04 TMA 5 Cdj_Core[1,13,F]_[13130,48184].im3_Stroma_region30_object424_89830	7	Cluster 7 (Indeterminate/Other)	13381.9	48466.4	30	141.4	2.7	0.00%	1.38	1.99	1.33	4.169	45.864	0.039	0.424	0.096	1.053	0.579	6.372	0.059	0.649	0.827	9.102	0.061	0.674	0.082	0.903	1.496	16.455	5.77	63.465
120924 p9huP98-8 #04 TMA 5 Cdj_Core[1,13,F]_[13130,48184].im3	TMA5	Stroma	45	120924 p9huP98-8 #04 TMA 5 Cdj_Core[1,13,F]_[13130,48184].im3_Stroma_45	425	120924 p9huP98-8 #04 TMA 5 Cdj_Core[1,13,F]_[13130,48184].im3_Stroma_region45_object425_89831	4	Cluster 4 (VAChT+)	12665.5	48483.8	45	13.8	2.7	0.00%	1.14	2.98	2	3.938	43.319	0.222	2.445	1.453	15.982	1.83	20.131	0.28	3.08	0.361	3.966	0.034	0.379	0.104	1.143	1.299	14.288	4.793	52.725
120924 p9huP98-8 #04 TMA 5 Cdj_Core[1,13,F]_[13130,48184].im3	TMA5	Stroma	30	120924 p9huP98-8 #04 TMA 5 Cdj_Core[1,13,F]_[13130,48184].im3_Stroma_30	427	120924 p9huP98-8 #04 TMA 5 Cdj_Core[1,13,F]_[13130,48184].im3_Stroma_region30_object427_89833	4	Cluster 4 (VAChT+)	13533.8	48485.8	30	57.6	5.9	0.00%	0.93	3.48	1.4	4.155	99.723	0.152	3.639	2.075	49.807	0.629	15.087	0.098	2.35	0.533	12.788	0.039	0.948	0.087	2.088	4.306	103.355	6.792	163.014
120924 p9huP98-8 #04 TMA 5 Cdj_Core[1,13,F]_[13130,48184].im3	TMA5	Stroma	30	120924 p9huP98-8 #04 TMA 5 Cdj_Core[1,13,F]_[13130,48184].im3_Stroma_30	429	120924 p9huP98-8 #04 TMA 5 Cdj_Core[1,13,F]_[13130,48184].im3_Stroma_region30_object429_89835	6	Cluster 6 (SYP-high)	13312.4	48496.7	30	95.2	16.3	0.00%	0.32	9.22	3.17	4.353	287.32	0.186	12.307	0.738	48.716	1.6	105.623	0.393	25.941	0.814	53.743	0.058	3.853	0.108	7.142	2.645	174.565	5.925	391.041
120924 p9huP98-8 #04 TMA 5 Cdj_Core[1,13,F]_[13130,48184].im3	TMA5	Stroma	30	120924 p9huP98-8 #04 TMA 5 Cdj_Core[1,13,F]_[13130,48184].im3_Stroma_30	430	120924 p9huP98-8 #04 TMA 5 Cdj_Core[1,13,F]_[13130,48184].im3_Stroma_region30_object430_89836	7	Cluster 7 (Indeterminate/Other)	13257.3	48496.7	30	66.3	3.5	0.00%	0.9	3.51	2.4	4.038	56.538	0.206	2.882	0.612	8.573	0.876	12.264	0.07	0.985	0.563	7.876	0.036	0.503	0.092	1.285	1.203	16.839	4.282	59.95
120924 p9huP98-8 #04 TMA 5 Cdj_Core[1,13,F]_[13130,48184].im3	TMA5	Stroma	30	120924 p9huP98-8 #04 TMA 5 Cdj_Core[1,13,F]_[13130,48184].im3_Stroma_30	432	120924 p9huP98-8 #04 TMA 5 Cdj_Core[1,13,F]_[13130,48184].im3_Stroma_region30_object432_89838	7	Cluster 7 (Indeterminate/Other)	13380.9	48500.6	30	111.4	23.7	0.00%	0.48	7.45	1.5	6.7	643.18	0.138	13.287	0.2	19.218	0.667	64.028	0.043	4.176	1.265	121.396	0.042	4.057	0.1	9.583	1.016	97.527	5.08	487.671
120924 p9huP98-8 #04 TMA 5 Cdj_Core[1,13,F]_[13130,48184].im3	TMA5	Stroma	30	120924 p9huP98-8 #04 TMA 5 Cdj_Core[1,13,F]_[13130,48184].im3_Stroma_30	433	120924 p9huP98-8 #04 TMA 5 Cdj_Core[1,13,F]_[13130,48184].im3_Stroma_region30_object433_89839	6	Cluster 6 (SYP-high)	13370.5	48502.1	30	113.3	9.6	0.00%	0.78	4.48	1.5	4.541	177.105	0.121	4.733	0.962	37.502	0.824	32.124	0.183	7.132	1.27	49.513	0.061	2.388	0.172	6.703	6.168	240.546	6.729	262.424
120924 p9huP98-8 #04 TMA 5 Cdj_Core[1,13,F]_[13130,48184].im3	TMA5	Stroma	30	120924 p9huP98-8 #04 TMA 5 Cdj_Core[1,13,F]_[13130,48184].im3_Stroma_30	434	120924 p9huP98-8 #04 TMA 5 Cdj_Core[1,13,F]_[13130,48184].im3_Stroma_region30_object434_89840	7	Cluster 7 (Indeterminate/Other)	13317.4	48507.6	30	88.7	7.4	0.00%	0.94	3.48	1.4	5.091	152.74	0.042	1.256	0.086	2.571	0.97	29.101	0.069	2.07	0.831	24.94	0.04	1.198	0.082	2.457	1.142	34.273	4.785	143.558
120924 p9huP98-8 #04 TMA 5 Cdj_Core[1,13,F]_[13130,48184].im3	TMA5	Stroma	30	120924 p9huP98-8 #04 TMA 5 Cdj_Core[1,13,F]_[13130,48184].im3_Stroma_30	440	120924 p9huP98-8 #04 TMA 5 Cdj_Core[1,13,F]_[13130,48184].im3_Stroma_region30_object440_89846	7	Cluster 7 (Indeterminate/Other)	13419.1	48549.3	30	50.5	13.6	0.00%	0.53	6.95	2.32	4.87	267.859	0.167	9.21	0.483	26.564	0.919	50.544	0.198	10.898	0.64	35.219	0.043	2.36	0.095	5.246	6.809	374.484	6.292	346.053
120924 p9huP98-8 #04 TMA 5 Cdj_Core[1,13,F]_[13130,48184].im3	TMA5	Stroma	45	120924 p9huP98-8 #04 TMA 5 Cdj_Core[1,13,F]_[13130,48184].im3_Stroma_45	452	120924 p9huP98-8 #04 TMA 5 Cdj_Core[1,13,F]_[13130,48184].im3_Stroma_region45_object452_89858	6	Cluster 6 (SYP-high)	12854.7	48656	45	24.8	3.5	0.00%	1.04	2.49	1.25	4.429	62.002	0.317	4.435	0.72	10.08	1.543	21.607	0.136	1.898	0.901	12.609	0.021	0.29	0.103	1.439	1.19	16.656	4.739	66.342
120924 p9huP98-8 #04 TMA 5 Cdj_Core[1,13,G]_[14759,48264].im3	TMA5	Stroma	28	120924 p9huP98-8 #04 TMA 5 Cdj_Core[1,13,G]_[14759,48264].im3_Stroma_28	22	120924 p9huP98-8 #04 TMA 5 Cdj_Core[1,13,G]_[14759,48264].im3_Stroma_region28_object22_89885	7	Cluster 7 (Indeterminate/Other)	14627	48164.5	28	27.8	9.1	0.00%	0.55	5.68	2.38	5.526	204.463	0.418	15.46	0.112	4.126	1.401	51.85	0.009	0.334	0.525	19.408	0.023	0.841	0.082	3.044	0.643	23.798	3.761	139.151
120924 p9huP98-8 #04 TMA 5 Cdj_Core[1,13,G]_[14759,48264].im3	TMA5	Stroma	28	120924 p9huP98-8 #04 TMA 5 Cdj_Core[1,13,G]_[14759,48264].im3_Stroma_28	36	120924 p9huP98-8 #04 TMA 5 Cdj_Core[1,13,G]_[14759,48264].im3_Stroma_region28_object36_89898	7	Cluster 7 (Indeterminate/Other)	14712.9	48207.2	28	63	7.6	0.00%	0.88	3.98	1.59	5.507	170.716	0.245	7.586	0.069	2.138	1.338	41.483	0.02	0.627	0.425	13.16	0.026	0.815	0.076	2.358	0.817	25.315	4.709	145.975
120924 p9huP98-8 #04 TMA 5 Cdj_Core[1,13,G]_[14759,48264].im3	TMA5	Stroma	28	120924 p9huP98-8 #04 TMA 5 Cdj_Core[1,13,G]_[14759,48264].im3_Stroma_28	71	120924 p9huP98-8 #04 TMA 5 Cdj_Core[1,13,G]_[14759,48264].im3_Stroma_region28_object71_89930	7	Cluster 7 (Indeterminate/Other)	14895.6	48328.3	28	29	4.7	0.00%	0.74	3.98	2.66	4.543	86.308	0.329	6.26	0.379	7.192	1.303	24.752	0.044	0.827	0.438	8.329	0.06	1.136	0.079	1.506	0.724	13.748	3.279	62.296
120924 p9huP98-8 #04 TMA 5 Cdj_Core[1,13,G]_[14759,48264].im3	TMA5	Stroma	28	120924 p9huP98-8 #04 TMA 5 Cdj_Core[1,13,G]_[14759,48264].im3_Stroma_28	80	120924 p9huP98-8 #04 TMA 5 Cdj_Core[1,13,G]_[14759,48264].im3_Stroma_region28_object80_89939	7	Cluster 7 (Indeterminate/Other)	14611.1	48358.1	28	37.5	4.7	0.00%	0.93	2.5	1.01	5.839	110.94	0.287	5.456	0.341	6.482	1.76	33.443	0.027	0.517	1.343	25.522	0.05	0.941	0.072	1.364	0.832	15.807	5.455	103.65
120924 p9huP98-8 #04 TMA 5 Cdj_Core[1,13,G]_[14759,48264].im3	TMA5	Stroma	28	120924 p9huP98-8 #04 TMA 5 Cdj_Core[1,13,G]_[14759,48264].im3_Stroma_28	83	120924 p9huP98-8 #04 TMA 5 Cdj_Core[1,13,G]_[14759,48264].im3_Stroma_region28_object83_89942	7	Cluster 7 (Indeterminate/Other)	14999.4	48361.6	28	18.7	5.7	0.00%	0.89	2.98	1.2	5.027	115.631	0.154	3.54	0.196	4.51	2.324	53.443	0.017	0.392	0.755	17.359	0.072	1.65	0.076	1.74	0.922	21.211	6.175	142.023
120924 p9huP98-8 #04 TMA 5 Cdj_Core[1,13,G]_[14759,48264].im3	TMA5	Stroma	28	120924 p9huP98-8 #04 TMA 5 Cdj_Core[1,13,G]_[14759,48264].im3_Stroma_28	89	120924 p9huP98-8 #04 TMA 5 Cdj_Core[1,13,G]_[14759,48264].im3_Stroma_region28_object89_89948	2	Cluster 2 (TH-mid)	14581.4	48375.5	28	26.7	7.1	0.00%	0.91	3.48	1.4	5.668	164.361	0.179	5.183	0.04	1.17	3.072	89.093	3.053	88.54	1.003	29.09	0.05	1.437	0.079	2.303	0.675	19.563	7.36	213.45
120924 p9huP98-8 #04 TMA 5 Cdj_Core[1,13,G]_[14759,48264].im3	TMA5	Stroma	28	120924 p9huP98-8 #04 TMA 5 Cdj_Core[1,13,G]_[14759,48264].im3_Stroma_28	97	120924 p9huP98-8 #04 TMA 5 Cdj_Core[1,13,G]_[14759,48264].im3_Stroma_region28_object97_89956	7	Cluster 7 (Indeterminate/Other)	14655.3	48394.4	28	29.4	2.5	0.00%	1.55	1.99	1.33	4.135	41.352	1.06	10.596	0.051	0.509	1.751	17.506	0.043	0.43	1.356	13.564	0.021	0.206	0.089	0.894	1.28	12.796	4.537	45.373
120924 p9huP98-8 #04 TMA 5 Cdj_Core[1,13,G]_[14759,48264].im3	TMA5	Stroma	28	120924 p9huP98-8 #04 TMA 5 Cdj_Core[1,13,G]_[14759,48264].im3_Stroma_28	103	120924 p9huP98-8 #04 TMA 5 Cdj_Core[1,13,G]_[14759,48264].im3_Stroma_region28_object103_89962	2	Cluster 2 (TH-mid)	14636	48429.6	28	27.3	4.9	0.00%	0.87	2.61	1	5.059	101.177	0.036	0.714	0	0	1.124	22.482	4.772	95.44	0.723	14.466	0.007	0.135	0.184	3.687	0.517	10.331	4.743	94.866
120924 p9huP98-8 #04 TMA 5 Cdj_Core[1,14,C]_[8086,49495].im3	TMA5	Stroma	19	120924 p9huP98-8 #04 TMA 5 Cdj_Core[1,14,C]_[8086,49495].im3_Stroma_19	23	120924 p9huP98-8 #04 TMA 5 Cdj_Core[1,14,C]_[8086,49495].im3_Stroma_region19_object23_90079	7	Cluster 7 (Indeterminate/Other)	7853.3	49057.6	19	29.9	5.7	0.00%	0.8	3.53	1.54	4.672	107.452	0.056	1.292	0.092	2.126	0.45	10.355	0.728	16.733	1.278	29.401	0.041	0.95	0.039	0.888	1.278	29.397	12.463	286.64
120924 p9huP98-8 #04 TMA 5 Cdj_Core[1,14,C]_[8086,49495].im3	TMA5	Stroma	19	120924 p9huP98-8 #04 TMA 5 Cdj_Core[1,14,C]_[8086,49495].im3_Stroma_19	25	120924 p9huP98-8 #04 TMA 5 Cdj_Core[1,14,C]_[8086,49495].im3_Stroma_region19_object25_90081	7	Cluster 7 (Indeterminate/Other)	7788.7	49062.6	19	21.2	3	0.00%	1.25	2.49	1.66	6.834	82.012	0.194	2.325	0.297	3.563	0.368	4.414	0.922	11.059	0.512	6.146	0.055	0.666	0.041	0.49	0.852	10.23	8.895	106.746
120924 p9huP98-8 #04 TMA 5 Cdj_Core[1,14,C]_[8086,49495].im3	TMA5	Stroma	19	120924 p9huP98-8 #04 TMA 5 Cdj_Core[1,14,C]_[8086,49495].im3_Stroma_19	29	120924 p9huP98-8 #04 TMA 5 Cdj_Core[1,14,C]_[8086,49495].im3_Stroma_region19_object29_90085	7	Cluster 7 (Indeterminate/Other)	7772.8	49079	19	20	3	0.00%	1.05	2.49	1.67	4.083	48.999	0.04	0.477	0	0	0.242	2.907	0.208	2.495	0.702	8.424	0.193	2.311	0.043	0.511	1.467	17.609	12.172	146.06
120924 p9huP98-8 #04 TMA 5 Cdj_Core[1,14,C]_[8086,49495].im3	TMA5	Stroma	unassigned	120924 p9huP98-8 #04 TMA 5 Cdj_Core[1,14,C]_[8086,49495].im3_Stroma_unassigned	33	120924 p9huP98-8 #04 TMA 5 Cdj_Core[1,14,C]_[8086,49495].im3_Stroma_regionNA_object33_90087	7	Cluster 7 (Indeterminate/Other)	7710.3	49109.2		0.5	12.3	0.01%	0.61	4.37	1	6.582	329.099	0.169	8.464	0.095	4.764	1.478	73.92	0.071	3.567	0.86	42.999	0.039	1.958	0.05	2.506	0.185	9.26	7.802	390.101
120924 p9huP98-8 #04 TMA 5 Cdj_Core[1,14,C]_[8086,49495].im3	TMA5	Stroma	19	120924 p9huP98-8 #04 TMA 5 Cdj_Core[1,14,C]_[8086,49495].im3_Stroma_19	53	120924 p9huP98-8 #04 TMA 5 Cdj_Core[1,14,C]_[8086,49495].im3_Stroma_region19_object53_90089	7	Cluster 7 (Indeterminate/Other)	7827.5	49280.5	19	4.5	18.2	0.01%	0.36	9.18	2.79	3.656	270.563	0.162	11.965	0.004	0.284	0.287	21.209	1.062	78.594	3.449	255.251	0.054	3.965	0.041	3.039	1.354	100.215	12.67	937.547
120924 p9huP98-8 #04 TMA 5 Cdj_Core[1,14,C]_[8086,49495].im3	TMA5	Stroma	19	120924 p9huP98-8 #04 TMA 5 Cdj_Core[1,14,C]_[8086,49495].im3_Stroma_19	54	120924 p9huP98-8 #04 TMA 5 Cdj_Core[1,14,C]_[8086,49495].im3_Stroma_region19_object54_90090	7	Cluster 7 (Indeterminate/Other)	7857.2	49282	19	13.9	6.2	0.00%	0.87	3.48	1.4	3.089	77.23	0.021	0.529	0.029	0.717	0.346	8.642	0.723	18.087	3.551	88.773	0.066	1.643	0.023	0.582	0.891	22.269	17	425.011
120924 p9huP98-8 #04 TMA 5 Cdj_Core[1,14,C]_[8086,49495].im3	TMA5	Stroma	19	120924 p9huP98-8 #04 TMA 5 Cdj_Core[1,14,C]_[8086,49495].im3_Stroma_19	84	120924 p9huP98-8 #04 TMA 5 Cdj_Core[1,14,C]_[8086,49495].im3_Stroma_region19_object84_90091	7	Cluster 7 (Indeterminate/Other)	7732.1	49319.3	19	24.3	2.5	0.00%	1.26	2.54	1.44	2.352	23.518	0.019	0.187	0	0	0.312	3.118	1.031	10.314	2.929	29.291	0.051	0.505	0.03	0.3	2.217	22.169	11.797	117.974
120924 p9huP98-8 #04 TMA 5 Cdj_Core[1,14,C]_[8086,49495].im3	TMA5	Stroma	19	120924 p9huP98-8 #04 TMA 5 Cdj_Core[1,14,C]_[8086,49495].im3_Stroma_19	155	120924 p9huP98-8 #04 TMA 5 Cdj_Core[1,14,C]_[8086,49495].im3_Stroma_region19_object155_90095	7	Cluster 7 (Indeterminate/Other)	7778.8	49362.9	19	21.6	3.5	0.00%	1.22	1.99	1	4.358	61.006	0.035	0.487	0.014	0.19	0.019	0.268	1.487	20.813	1.201	16.813	0.023	0.327	0.046	0.639	1.294	18.117	9.828	137.591
120924 p9huP98-8 #04 TMA 5 Cdj_Core[1,14,E]_[11422,49694].im3	TMA5	Stroma	28	120924 p9huP98-8 #04 TMA 5 Cdj_Core[1,14,E]_[11422,49694].im3_Stroma_28	24	120924 p9huP98-8 #04 TMA 5 Cdj_Core[1,14,E]_[11422,49694].im3_Stroma_region28_object24_90136	2	Cluster 2 (TH-mid)	11954.6	49776	28	11.9	7.9	0.00%	0.83	3.99	1.6	5.862	187.568	0.345	11.037	0.09	2.879	1.041	33.312	4.615	147.672	0.855	27.354	0.025	0.803	0.084	2.694	1.07	34.244	6.678	213.68
120924 p9huP98-8 #04 TMA 5 Cdj_Core[1,14,E]_[11422,49694].im3	TMA5	Stroma	28	120924 p9huP98-8 #04 TMA 5 Cdj_Core[1,14,E]_[11422,49694].im3_Stroma_28	25	120924 p9huP98-8 #04 TMA 5 Cdj_Core[1,14,E]_[11422,49694].im3_Stroma_region28_object25_90137	7	Cluster 7 (Indeterminate/Other)	11685.5	49779	28	51	7.9	0.00%	0.42	5.63	2.22	4.858	155.448	0.277	8.85	0.027	0.866	0.283	9.043	1.132	36.237	0.534	17.09	0.033	1.044	0.06	1.934	1.283	41.071	6.47	207.028
120924 p9huP98-8 #04 TMA 5 Cdj_Core[1,14,E]_[11422,49694].im3	TMA5	Stroma	28	120924 p9huP98-8 #04 TMA 5 Cdj_Core[1,14,E]_[11422,49694].im3_Stroma_28	26	120924 p9huP98-8 #04 TMA 5 Cdj_Core[1,14,E]_[11422,49694].im3_Stroma_region28_object26_90138	7	Cluster 7 (Indeterminate/Other)	11471.6	49778.5	28	39.4	2.5	0.00%	1.26	1.99	1.32	4.307	43.065	0.045	0.455	0	0	0.324	3.245	0.175	1.749	0.218	2.176	0.042	0.419	0.057	0.57	1.306	13.057	6.202	62.022
120924 p9huP98-8 #04 TMA 5 Cdj_Core[1,14,E]_[11422,49694].im3	TMA5	Stroma	28	120924 p9huP98-8 #04 TMA 5 Cdj_Core[1,14,E]_[11422,49694].im3_Stroma_28	27	120924 p9huP98-8 #04 TMA 5 Cdj_Core[1,14,E]_[11422,49694].im3_Stroma_region28_object27_90139	7	Cluster 7 (Indeterminate/Other)	11951.6	49782.5	28	12.7	2.5	0.00%	1.26	2.26	1.46	4.462	44.617	0.038	0.38	0.046	0.46	1.001	10.011	1.383	13.826	0.472	4.719	0.049	0.489	0.059	0.589	2.643	26.426	5.44	54.397
120924 p9huP98-8 #04 TMA 5 Cdj_Core[1,14,E]_[11422,49694].im3	TMA5	Stroma	28	120924 p9huP98-8 #04 TMA 5 Cdj_Core[1,14,E]_[11422,49694].im3_Stroma_28	28	120924 p9huP98-8 #04 TMA 5 Cdj_Core[1,14,E]_[11422,49694].im3_Stroma_region28_object28_90140	2	Cluster 2 (TH-mid)	11948.2	49798.4	28	12.3	2.7	0.00%	1.38	1.99	1.33	4.706	51.761	0.206	2.261	0.013	0.148	1.188	13.073	4.295	47.242	1.018	11.195	0.016	0.171	0.066	0.726	0.957	10.527	6.678	73.46
120924 p9huP98-8 #04 TMA 5 Cdj_Core[1,14,E]_[11422,49694].im3	TMA5	Stroma	28	120924 p9huP98-8 #04 TMA 5 Cdj_Core[1,14,E]_[11422,49694].im3_Stroma_28	34	120924 p9huP98-8 #04 TMA 5 Cdj_Core[1,14,E]_[11422,49694].im3_Stroma_region28_object34_90141	2	Cluster 2 (TH-mid)	11651.8	49806.3	28	73.5	7.4	0.00%	0.6	3.54	1.06	4.602	138.046	0.009	0.267	0.033	0.993	0.663	19.905	1.738	52.126	1.822	54.663	0.062	1.851	0.055	1.652	3.783	113.475	11.463	343.886
120924 p9huP98-8 #04 TMA 5 Cdj_Core[1,14,E]_[11422,49694].im3	TMA5	Stroma	28	120924 p9huP98-8 #04 TMA 5 Cdj_Core[1,14,E]_[11422,49694].im3_Stroma_28	41	120924 p9huP98-8 #04 TMA 5 Cdj_Core[1,14,E]_[11422,49694].im3_Stroma_region28_object41_90142	7	Cluster 7 (Indeterminate/Other)	11664.2	49811.8	28	79.8	3.2	0.00%	1.13	2.49	1.25	5.572	72.434	0.015	0.196	0	0	0.202	2.622	0.331	4.299	0.515	6.689	0.063	0.822	0.064	0.827	1.329	17.274	6.925	90.028
120924 p9huP98-8 #04 TMA 5 Cdj_Core[1,14,E]_[11422,49694].im3	TMA5	Stroma	28	120924 p9huP98-8 #04 TMA 5 Cdj_Core[1,14,E]_[11422,49694].im3_Stroma_28	43	120924 p9huP98-8 #04 TMA 5 Cdj_Core[1,14,E]_[11422,49694].im3_Stroma_region28_object43_90143	7	Cluster 7 (Indeterminate/Other)	11662.7	49818.2	28	86	43.4	0.01%	0.29	11.5	1.61	6.225	1095.68	0.038	6.768	0.165	29.006	0.559	98.417	1.514	266.438	1.315	231.36	0.064	11.239	0.062	10.999	2.194	386.214	10.893	1917.12
120924 p9huP98-8 #04 TMA 5 Cdj_Core[1,14,E]_[11422,49694].im3	TMA5	Stroma	28	120924 p9huP98-8 #04 TMA 5 Cdj_Core[1,14,E]_[11422,49694].im3_Stroma_28	45	120924 p9huP98-8 #04 TMA 5 Cdj_Core[1,14,E]_[11422,49694].im3_Stroma_region28_object45_90144	2	Cluster 2 (TH-mid)	11798.7	49820.2	28	55	24.6	0.00%	0.37	9.81	2.35	6.053	605.33	0.109	10.879	0.372	37.174	1.109	110.865	2.477	247.686	2.624	262.393	0.08	8.047	0.094	9.412	1.162	116.208	10.355	1035.54
120924 p9huP98-8 #04 TMA 5 Cdj_Core[1,14,E]_[11422,49694].im3	TMA5	Stroma	28	120924 p9huP98-8 #04 TMA 5 Cdj_Core[1,14,E]_[11422,49694].im3_Stroma_28	48	120924 p9huP98-8 #04 TMA 5 Cdj_Core[1,14,E]_[11422,49694].im3_Stroma_region28_object48_90145	7	Cluster 7 (Indeterminate/Other)	11419.9	49828.6	28	47.8	3	0.00%	1.25	1.99	1	5.876	70.511	0.017	0.201	0.024	0.283	0.195	2.339	0.355	4.256	0.205	2.456	0.016	0.194	0.059	0.711	1.072	12.862	5.79	69.484
120924 p9huP98-8 #04 TMA 5 Cdj_Core[1,14,E]_[11422,49694].im3	TMA5	Stroma	28	120924 p9huP98-8 #04 TMA 5 Cdj_Core[1,14,E]_[11422,49694].im3_Stroma_28	49	120924 p9huP98-8 #04 TMA 5 Cdj_Core[1,14,E]_[11422,49694].im3_Stroma_region28_object49_90146	2	Cluster 2 (TH-mid)	11793.8	49833.1	28	48.8	32	0.01%	0.41	10.26	2.02	7.197	935.641	0.043	5.605	0.028	3.614	0.63	81.916	1.748	227.21	0.824	107.123	0.039	5.088	0.066	8.59	0.777	100.981	7.824	1017.06
120924 p9huP98-8 #04 TMA 5 Cdj_Core[1,14,E]_[11422,49694].im3	TMA5	Stroma	28	120924 p9huP98-8 #04 TMA 5 Cdj_Core[1,14,E]_[11422,49694].im3_Stroma_28	50	120924 p9huP98-8 #04 TMA 5 Cdj_Core[1,14,E]_[11422,49694].im3_Stroma_region28_object50_90147	7	Cluster 7 (Indeterminate/Other)	11677.1	49833.1	28	103.3	17.5	0.00%	0.56	7.38	1.93	6.503	461.701	0.009	0.605	0.002	0.137	0.154	10.915	0.395	28.075	0.269	19.094	0.034	2.442	0.059	4.198	1.469	104.305	7.062	501.387
120924 p9huP98-8 #04 TMA 5 Cdj_Core[1,14,E]_[11422,49694].im3	TMA5	Stroma	28	120924 p9huP98-8 #04 TMA 5 Cdj_Core[1,14,E]_[11422,49694].im3_Stroma_28	51	120924 p9huP98-8 #04 TMA 5 Cdj_Core[1,14,E]_[11422,49694].im3_Stroma_region28_object51_90148	2	Cluster 2 (TH-mid)	11686.5	49844	28	115.7	35.2	0.01%	0.38	12.27	2.33	6.745	964.486	0.041	5.801	0.078	11.222	0.554	79.176	2.734	390.969	2.313	330.79	0.06	8.582	0.082	11.739	0.745	106.564	11.07	1583.06
120924 p9huP98-8 #04 TMA 5 Cdj_Core[1,14,E]_[11422,49694].im3	TMA5	Stroma	28	120924 p9huP98-8 #04 TMA 5 Cdj_Core[1,14,E]_[11422,49694].im3_Stroma_28	52	120924 p9huP98-8 #04 TMA 5 Cdj_Core[1,14,E]_[11422,49694].im3_Stroma_region28_object52_90149	2	Cluster 2 (TH-mid)	11713.8	49842.5	28	114.8	30.1	0.01%	0.4	8.4	1.25	4.863	593.247	0.06	7.282	0.032	3.847	0.626	76.396	3.326	405.777	1.612	196.642	0.029	3.569	0.072	8.843	3.669	447.565	8.297	1012.25
120924 p9huP98-8 #04 TMA 5 Cdj_Core[1,14,E]_[11422,49694].im3	TMA5	Stroma	28	120924 p9huP98-8 #04 TMA 5 Cdj_Core[1,14,E]_[11422,49694].im3_Stroma_28	55	120924 p9huP98-8 #04 TMA 5 Cdj_Core[1,14,E]_[11422,49694].im3_Stroma_region28_object55_90152	2	Cluster 2 (TH-mid)	11762	49856.9	28	64.5	9.6	0.00%	1.01	3.48	1.17	7.793	303.92	0.132	5.151	0.212	8.257	1.211	47.218	2.648	103.281	2.204	85.963	0.025	0.982	0.06	2.344	0.546	21.285	8.879	346.287
120924 p9huP98-8 #04 TMA 5 Cdj_Core[1,14,E]_[11422,49694].im3	TMA5	Stroma	28	120924 p9huP98-8 #04 TMA 5 Cdj_Core[1,14,E]_[11422,49694].im3_Stroma_28	56	120924 p9huP98-8 #04 TMA 5 Cdj_Core[1,14,E]_[11422,49694].im3_Stroma_region28_object56_90153	2	Cluster 2 (TH-mid)	11452.7	49856.9	28	38	3.5	0.00%	0.9	3.38	2.44	3.952	55.33	0.136	1.901	0.106	1.486	0.428	5.989	2.046	28.64	0.453	6.343	0.028	0.398	0.069	0.97	0.848	11.866	5.594	78.319
120924 p9huP98-8 #04 TMA 5 Cdj_Core[1,14,E]_[11422,49694].im3	TMA5	Stroma	28	120924 p9huP98-8 #04 TMA 5 Cdj_Core[1,14,E]_[11422,49694].im3_Stroma_28	57	120924 p9huP98-8 #04 TMA 5 Cdj_Core[1,14,E]_[11422,49694].im3_Stroma_region28_object57_90154	7	Cluster 7 (Indeterminate/Other)	11462.6	49865.4	28	37.2	9.9	0.00%	0.43	4.96	1.35	4.677	187.09	0.037	1.462	0.134	5.378	0.303	12.106	0.51	20.396	1.593	63.721	0.094	3.78	0.06	2.412	1.255	50.184	6.077	243.061
120924 p9huP98-8 #04 TMA 5 Cdj_Core[1,14,E]_[11422,49694].im3	TMA5	Stroma	28	120924 p9huP98-8 #04 TMA 5 Cdj_Core[1,14,E]_[11422,49694].im3_Stroma_28	58	120924 p9huP98-8 #04 TMA 5 Cdj_Core[1,14,E]_[11422,49694].im3_Stroma_region28_object58_90155	7	Cluster 7 (Indeterminate/Other)	11472	49869.8	28	40.7	2.5	0.00%	1.26	1.99	1.33	4.978	49.784	0.011	0.115	0.064	0.64	0.328	3.279	1.348	13.48	0.517	5.168	0.039	0.39	0.056	0.555	3.272	32.718	6.54	65.4
120924 p9huP98-8 #04 TMA 5 Cdj_Core[1,14,E]_[11422,49694].im3	TMA5	Stroma	28	120924 p9huP98-8 #04 TMA 5 Cdj_Core[1,14,E]_[11422,49694].im3_Stroma_28	59	120924 p9huP98-8 #04 TMA 5 Cdj_Core[1,14,E]_[11422,49694].im3_Stroma_region28_object59_90156	7	Cluster 7 (Indeterminate/Other)	11496.4	49879.3	28	56.5	4.2	0.00%	1.09	2.49	1.25	5.443	92.533	0.02	0.344	0.011	0.191	0.536	9.117	0.353	6.009	0.465	7.912	0.042	0.72	0.058	0.98	2.642	44.92	5.543	94.231
120924 p9huP98-8 #04 TMA 5 Cdj_Core[1,14,E]_[11422,49694].im3	TMA5	Stroma	28	120924 p9huP98-8 #04 TMA 5 Cdj_Core[1,14,E]_[11422,49694].im3_Stroma_28	60	120924 p9huP98-8 #04 TMA 5 Cdj_Core[1,14,E]_[11422,49694].im3_Stroma_region28_object60_90157	7	Cluster 7 (Indeterminate/Other)	11880.6	49885.2	28	25.6	7.1	0.00%	0.91	3.48	1.4	9.26	268.527	0.241	7.003	0.144	4.179	1.059	30.719	0.734	21.282	0.509	14.754	0.058	1.688	0.065	1.872	1.005	29.144	7.315	212.121
120924 p9huP98-8 #04 TMA 5 Cdj_Core[1,14,E]_[11422,49694].im3	TMA5	Stroma	28	120924 p9huP98-8 #04 TMA 5 Cdj_Core[1,14,E]_[11422,49694].im3_Stroma_28	61	120924 p9huP98-8 #04 TMA 5 Cdj_Core[1,14,E]_[11422,49694].im3_Stroma_region28_object61_90158	7	Cluster 7 (Indeterminate/Other)	11582.3	49888.7	28	139.4	6.4	0.00%	0.52	5.59	3.05	4.252	110.559	0.142	3.68	0.079	2.061	0.826	21.473	1.112	28.908	0.74	19.235	0.039	1.02	0.06	1.569	1.23	31.979	6.534	169.879
120924 p9huP98-8 #04 TMA 5 Cdj_Core[1,14,E]_[11422,49694].im3	TMA5	Stroma	28	120924 p9huP98-8 #04 TMA 5 Cdj_Core[1,14,E]_[11422,49694].im3_Stroma_28	62	120924 p9huP98-8 #04 TMA 5 Cdj_Core[1,14,E]_[11422,49694].im3_Stroma_region28_object62_90159	2	Cluster 2 (TH-mid)	11600.6	49891.7	28	152	4.2	0.00%	0.95	3.32	1.74	5.42	92.145	0.098	1.666	0.418	7.099	1.592	27.065	1.918	32.603	1.14	19.379	0.034	0.575	0.068	1.153	0.625	10.627	6.172	104.916
120924 p9huP98-8 #04 TMA 5 Cdj_Core[1,14,E]_[11422,49694].im3	TMA5	Stroma	28	120924 p9huP98-8 #04 TMA 5 Cdj_Core[1,14,E]_[11422,49694].im3_Stroma_28	63	120924 p9huP98-8 #04 TMA 5 Cdj_Core[1,14,E]_[11422,49694].im3_Stroma_region28_object63_90160	7	Cluster 7 (Indeterminate/Other)	11587.2	49892.7	28	144.1	3.9	0.00%	1.03	2.48	1.25	4.854	77.67	0.039	0.628	0.127	2.04	1.127	18.025	1.199	19.18	1.152	18.425	0.099	1.587	0.05	0.807	1.503	24.043	9.697	155.156
120924 p9huP98-8 #04 TMA 5 Cdj_Core[1,14,E]_[11422,49694].im3	TMA5	Stroma	28	120924 p9huP98-8 #04 TMA 5 Cdj_Core[1,14,E]_[11422,49694].im3_Stroma_28	65	120924 p9huP98-8 #04 TMA 5 Cdj_Core[1,14,E]_[11422,49694].im3_Stroma_region28_object65_90161	2	Cluster 2 (TH-mid)	11907	49896.2	28	15.9	7.6	0.00%	0.8	3.49	1.17	7.825	242.587	0.303	9.388	0.027	0.829	3.143	97.44	2.738	84.877	0.583	18.059	0.14	4.328	0.055	1.698	0.97	30.066	9.635	298.693
120924 p9huP98-8 #04 TMA 5 Cdj_Core[1,14,E]_[11422,49694].im3	TMA5	Stroma	28	120924 p9huP98-8 #04 TMA 5 Cdj_Core[1,14,E]_[11422,49694].im3_Stroma_28	72	120924 p9huP98-8 #04 TMA 5 Cdj_Core[1,14,E]_[11422,49694].im3_Stroma_region28_object72_90163	2	Cluster 2 (TH-mid)	11685.5	49944.3	28	142.6	13.8	0.00%	0.78	4.97	1.43	7.153	400.59	0.124	6.934	0.029	1.597	0.76	42.544	2.808	157.239	1.446	80.993	0.074	4.146	0.069	3.889	0.762	42.649	8.098	453.483
120924 p9huP98-8 #04 TMA 5 Cdj_Core[1,14,E]_[11422,49694].im3	TMA5	Stroma	28	120924 p9huP98-8 #04 TMA 5 Cdj_Core[1,14,E]_[11422,49694].im3_Stroma_28	73	120924 p9huP98-8 #04 TMA 5 Cdj_Core[1,14,E]_[11422,49694].im3_Stroma_region28_object73_90164	7	Cluster 7 (Indeterminate/Other)	11568.4	49972.1	28	122.5	5.4	0.00%	0.85	3.48	1.75	5.719	125.81	0.185	4.078	0.253	5.563	0.265	5.827	0.072	1.578	0.19	4.18	0.08	1.762	0.056	1.229	0.856	18.833	5.203	114.458
120924 p9huP98-8 #04 TMA 5 Cdj_Core[1,14,E]_[11422,49694].im3	TMA5	Stroma	28	120924 p9huP98-8 #04 TMA 5 Cdj_Core[1,14,E]_[11422,49694].im3_Stroma_28	74	120924 p9huP98-8 #04 TMA 5 Cdj_Core[1,14,E]_[11422,49694].im3_Stroma_region28_object74_90165	2	Cluster 2 (TH-mid)	11584.7	49980.6	28	121.8	8.4	0.00%	0.39	7.06	3.58	4.027	136.91	0.129	4.395	0.086	2.925	0.408	13.868	4.68	159.109	1.995	67.828	0.089	3.034	0.083	2.829	0.661	22.457	6.995	237.836
120924 p9huP98-8 #04 TMA 5 Cdj_Core[1,14,E]_[11422,49694].im3	TMA5	Stroma	28	120924 p9huP98-8 #04 TMA 5 Cdj_Core[1,14,E]_[11422,49694].im3_Stroma_28	75	120924 p9huP98-8 #04 TMA 5 Cdj_Core[1,14,E]_[11422,49694].im3_Stroma_region28_object75_90166	2	Cluster 2 (TH-mid)	11594.2	49985	28	123	15.8	0.00%	0.28	10.93	4.02	4.666	298.645	0.029	1.854	0.014	0.919	0.194	12.448	3.801	243.255	1.509	96.598	0.042	2.686	0.087	5.569	0.514	32.92	6.108	390.885
120924 p9huP98-8 #04 TMA 5 Cdj_Core[1,14,E]_[11422,49694].im3	TMA5	Stroma	28	120924 p9huP98-8 #04 TMA 5 Cdj_Core[1,14,E]_[11422,49694].im3_Stroma_28	76	120924 p9huP98-8 #04 TMA 5 Cdj_Core[1,14,E]_[11422,49694].im3_Stroma_region28_object76_90167	7	Cluster 7 (Indeterminate/Other)	11441.8	49985	28	76.2	2.5	0.00%	1.26	2.6	1.67	4.096	40.956	0.598	5.977	0.314	3.136	0.646	6.461	0.523	5.232	1.26	12.601	0.073	0.726	0.06	0.6	1.694	16.942	6.625	66.246
120924 p9huP98-8 #04 TMA 5 Cdj_Core[1,14,E]_[11422,49694].im3	TMA5	Stroma	28	120924 p9huP98-8 #04 TMA 5 Cdj_Core[1,14,E]_[11422,49694].im3_Stroma_28	77	120924 p9huP98-8 #04 TMA 5 Cdj_Core[1,14,E]_[11422,49694].im3_Stroma_region28_object77_90168	7	Cluster 7 (Indeterminate/Other)	11441.3	49990	28	81.1	3	0.00%	1.05	2.49	1.66	4.049	48.593	0	0	0.04	0.476	0.677	8.125	0.638	7.655	0.379	4.552	0.034	0.405	0.051	0.607	5.95	71.403	7.344	88.127
120924 p9huP98-8 #04 TMA 5 Cdj_Core[1,14,E]_[11422,49694].im3	TMA5	Stroma	28	120924 p9huP98-8 #04 TMA 5 Cdj_Core[1,14,E]_[11422,49694].im3_Stroma_28	79	120924 p9huP98-8 #04 TMA 5 Cdj_Core[1,14,E]_[11422,49694].im3_Stroma_region28_object79_90169	2	Cluster 2 (TH-mid)	11622.5	50008.9	28	121	9.9	0.00%	0.64	4.97	1.67	5.098	203.936	0.106	4.255	0.02	0.783	0.451	18.03	3.45	137.994	0.807	32.261	0.032	1.285	0.065	2.584	0.985	39.406	8.063	322.537
120924 p9huP98-8 #04 TMA 5 Cdj_Core[1,14,E]_[11422,49694].im3	TMA5	Stroma	28	120924 p9huP98-8 #04 TMA 5 Cdj_Core[1,14,E]_[11422,49694].im3_Stroma_28	80	120924 p9huP98-8 #04 TMA 5 Cdj_Core[1,14,E]_[11422,49694].im3_Stroma_region28_object80_90170	7	Cluster 7 (Indeterminate/Other)	11260.1	50010.3	28	11.9	2.7	0.00%	1.14	1.99	1	5.226	57.481	0.02	0.215	0.01	0.106	0.343	3.775	0.464	5.108	1.144	12.587	0.004	0.041	0.056	0.619	2.685	29.539	8.089	88.975
120924 p9huP98-8 #04 TMA 5 Cdj_Core[1,14,E]_[11422,49694].im3	TMA5	Stroma	28	120924 p9huP98-8 #04 TMA 5 Cdj_Core[1,14,E]_[11422,49694].im3_Stroma_28	81	120924 p9huP98-8 #04 TMA 5 Cdj_Core[1,14,E]_[11422,49694].im3_Stroma_region28_object81_90171	7	Cluster 7 (Indeterminate/Other)	11553.5	50016.8	28	75.5	3.5	0.00%	0.9	3.98	2.67	4.04	56.561	0.043	0.605	0.157	2.197	0.259	3.625	0.633	8.86	0.375	5.254	0.034	0.482	0.058	0.818	0.811	11.351	5.911	82.754
120924 p9huP98-8 #04 TMA 5 Cdj_Core[1,14,E]_[11422,49694].im3	TMA5	Stroma	28	120924 p9huP98-8 #04 TMA 5 Cdj_Core[1,14,E]_[11422,49694].im3_Stroma_28	82	120924 p9huP98-8 #04 TMA 5 Cdj_Core[1,14,E]_[11422,49694].im3_Stroma_region28_object82_90172	2	Cluster 2 (TH-mid)	11628.4	50019.3	28	116	5.7	0.00%	0.89	2.99	1.2	5.854	134.636	0.019	0.432	0	0	1.045	24.03	3.57	82.104	1.191	27.386	0.03	0.692	0.083	1.91	0.68	15.646	6.979	160.513
120924 p9huP98-8 #04 TMA 5 Cdj_Core[1,14,E]_[11422,49694].im3	TMA5	Stroma	28	120924 p9huP98-8 #04 TMA 5 Cdj_Core[1,14,E]_[11422,49694].im3_Stroma_28	83	120924 p9huP98-8 #04 TMA 5 Cdj_Core[1,14,E]_[11422,49694].im3_Stroma_region28_object83_90173	2	Cluster 2 (TH-mid)	11142.9	50021.3	28	48.4	2.7	0.00%	1.14	2.48	1.67	4.385	48.232	0.5	5.503	0.023	0.251	0.326	3.587	2.608	28.69	1.21	13.31	0.047	0.521	0.061	0.676	3.753	41.282	8.444	92.889
120924 p9huP98-8 #04 TMA 5 Cdj_Core[1,14,E]_[11422,49694].im3	TMA5	Stroma	28	120924 p9huP98-8 #04 TMA 5 Cdj_Core[1,14,E]_[11422,49694].im3_Stroma_28	84	120924 p9huP98-8 #04 TMA 5 Cdj_Core[1,14,E]_[11422,49694].im3_Stroma_region28_object84_90174	2	Cluster 2 (TH-mid)	11631.9	50022.8	28	115.5	18.7	0.00%	0.6	6.62	1.55	5.925	450.304	0.002	0.142	0.006	0.439	0.135	10.291	3.495	265.605	0.65	49.393	0.028	2.151	0.076	5.739	0.607	46.16	6.012	456.928
120924 p9huP98-8 #04 TMA 5 Cdj_Core[1,14,E]_[11422,49694].im3	TMA5	Stroma	28	120924 p9huP98-8 #04 TMA 5 Cdj_Core[1,14,E]_[11422,49694].im3_Stroma_28	85	120924 p9huP98-8 #04 TMA 5 Cdj_Core[1,14,E]_[11422,49694].im3_Stroma_region28_object85_90175	7	Cluster 7 (Indeterminate/Other)	11278.9	50029.7	28	26.3	18.2	0.00%	0.53	6.05	1.25	5.568	412.003	0.048	3.543	0.096	7.096	0.486	35.973	1.506	111.414	1.199	88.719	0.023	1.699	0.061	4.501	10.393	769.094	8.643	639.572
120924 p9huP98-8 #04 TMA 5 Cdj_Core[1,14,E]_[11422,49694].im3	TMA5	Stroma	28	120924 p9huP98-8 #04 TMA 5 Cdj_Core[1,14,E]_[11422,49694].im3_Stroma_28	86	120924 p9huP98-8 #04 TMA 5 Cdj_Core[1,14,E]_[11422,49694].im3_Stroma_region28_object86_90176	2	Cluster 2 (TH-mid)	11540.1	50036.7	28	52.3	10.4	0.00%	0.67	5.76	1.94	5.727	240.547	0.008	0.352	0.002	0.07	0.247	10.359	3.904	163.974	0.795	33.384	0.043	1.819	0.065	2.718	0.569	23.896	6.974	292.889
120924 p9huP98-8 #04 TMA 5 Cdj_Core[1,14,E]_[11422,49694].im3	TMA5	Stroma	28	120924 p9huP98-8 #04 TMA 5 Cdj_Core[1,14,E]_[11422,49694].im3_Stroma_28	90	120924 p9huP98-8 #04 TMA 5 Cdj_Core[1,14,E]_[11422,49694].im3_Stroma_region28_object90_90177	2	Cluster 2 (TH-mid)	11639.9	50045.1	28	102.4	31.8	0.01%	0.52	9.45	1.78	5.961	768.961	0.151	19.44	0.018	2.291	0.61	78.639	4.404	568.09	1.601	206.537	0.022	2.87	0.082	10.602	0.264	34	6.945	895.934
120924 p9huP98-8 #04 TMA 5 Cdj_Core[1,14,E]_[11422,49694].im3	TMA5	Stroma	28	120924 p9huP98-8 #04 TMA 5 Cdj_Core[1,14,E]_[11422,49694].im3_Stroma_28	93	120924 p9huP98-8 #04 TMA 5 Cdj_Core[1,14,E]_[11422,49694].im3_Stroma_region28_object93_90178	2	Cluster 2 (TH-mid)	11598.6	50049.6	28	73.9	13.1	0.00%	0.44	8.03	2.98	5.603	296.968	0.125	6.599	0.047	2.485	0.892	47.264	2.993	158.614	0.98	51.965	0.041	2.151	0.055	2.896	1.196	63.405	8.608	456.226
120924 p9huP98-8 #04 TMA 5 Cdj_Core[1,14,E]_[11422,49694].im3	TMA5	Stroma	28	120924 p9huP98-8 #04 TMA 5 Cdj_Core[1,14,E]_[11422,49694].im3_Stroma_28	95	120924 p9huP98-8 #04 TMA 5 Cdj_Core[1,14,E]_[11422,49694].im3_Stroma_region28_object95_90179	7	Cluster 7 (Indeterminate/Other)	11137.4	50053.5	28	26.6	4.2	0.00%	0.95	2.98	1.5	5.077	86.308	0.122	2.066	0.006	0.109	0.479	8.148	1.022	17.378	1.384	23.532	0.061	1.039	0.053	0.904	6.534	111.074	6.688	113.702
120924 p9huP98-8 #04 TMA 5 Cdj_Core[1,14,E]_[11422,49694].im3	TMA5	Stroma	28	120924 p9huP98-8 #04 TMA 5 Cdj_Core[1,14,E]_[11422,49694].im3_Stroma_28	96	120924 p9huP98-8 #04 TMA 5 Cdj_Core[1,14,E]_[11422,49694].im3_Stroma_region28_object96_90180	2	Cluster 2 (TH-mid)	11276.9	50056.5	28	34.4	2.5	0.00%	1.26	1.99	1.33	6.95	69.502	0	0	0	0	0.133	1.327	3.085	30.848	1.779	17.788	0.025	0.246	0.07	0.697	13.947	139.472	9.99	99.904
120924 p9huP98-8 #04 TMA 5 Cdj_Core[1,14,E]_[11422,49694].im3	TMA5	Stroma	28	120924 p9huP98-8 #04 TMA 5 Cdj_Core[1,14,E]_[11422,49694].im3_Stroma_28	98	120924 p9huP98-8 #04 TMA 5 Cdj_Core[1,14,E]_[11422,49694].im3_Stroma_region28_object98_90181	2	Cluster 2 (TH-mid)	11562.4	50060	28	45.3	13.3	0.00%	0.66	5.47	1.57	5.068	273.673	0.042	2.269	0.002	0.101	0.932	50.325	4.082	220.418	0.517	27.901	0.059	3.195	0.058	3.127	1.085	58.604	8.246	445.257
120924 p9huP98-8 #04 TMA 5 Cdj_Core[1,14,E]_[11422,49694].im3	TMA5	Stroma	28	120924 p9huP98-8 #04 TMA 5 Cdj_Core[1,14,E]_[11422,49694].im3_Stroma_28	100	120924 p9huP98-8 #04 TMA 5 Cdj_Core[1,14,E]_[11422,49694].im3_Stroma_region28_object100_90182	2	Cluster 2 (TH-mid)	11718.3	50064.5	28	56.4	6.9	0.00%	0.56	4.1	1.44	4.176	116.929	0.003	0.091	0	0	0.571	15.998	3.881	108.669	0.461	12.91	0.018	0.501	0.068	1.904	0.912	25.539	6.669	186.737
120924 p9huP98-8 #04 TMA 5 Cdj_Core[1,14,E]_[11422,49694].im3	TMA5	Stroma	28	120924 p9huP98-8 #04 TMA 5 Cdj_Core[1,14,E]_[11422,49694].im3_Stroma_28	101	120924 p9huP98-8 #04 TMA 5 Cdj_Core[1,14,E]_[11422,49694].im3_Stroma_region28_object101_90183	7	Cluster 7 (Indeterminate/Other)	11576.3	50070.9	28	44.2	2.5	0.00%	1.26	1.99	1.33	4.355	43.548	0	0	0	0	0.561	5.607	1.544	15.445	0.111	1.113	0.041	0.406	0.054	0.545	1.403	14.03	7.076	70.76
120924 p9huP98-8 #04 TMA 5 Cdj_Core[1,14,E]_[11422,49694].im3	TMA5	Stroma	28	120924 p9huP98-8 #04 TMA 5 Cdj_Core[1,14,E]_[11422,49694].im3_Stroma_28	103	120924 p9huP98-8 #04 TMA 5 Cdj_Core[1,14,E]_[11422,49694].im3_Stroma_region28_object103_90184	2	Cluster 2 (TH-mid)	11633.9	50105.2	28	61	2.5	0.00%	1.26	2.05	1.27	4.676	46.756	0.023	0.228	0	0	0.57	5.699	4.849	48.489	0.58	5.801	0.058	0.577	0.062	0.616	0.716	7.162	7.55	75.503
120924 p9huP98-8 #04 TMA 5 Cdj_Core[1,14,E]_[11422,49694].im3	TMA5	Stroma	28	120924 p9huP98-8 #04 TMA 5 Cdj_Core[1,14,E]_[11422,49694].im3_Stroma_28	104	120924 p9huP98-8 #04 TMA 5 Cdj_Core[1,14,E]_[11422,49694].im3_Stroma_region28_object104_90185	2	Cluster 2 (TH-mid)	11645.3	50116.1	28	57.6	5.4	0.00%	0.85	3.48	1.75	6.558	144.27	0.118	2.589	0	0	1.605	35.317	4.946	108.814	0.8	17.604	0.045	0.998	0.062	1.375	0.805	17.704	8.655	190.406
120924 p9huP98-8 #04 TMA 5 Cdj_Core[1,14,E]_[11422,49694].im3	TMA5	Stroma	28	120924 p9huP98-8 #04 TMA 5 Cdj_Core[1,14,E]_[11422,49694].im3_Stroma_28	105	120924 p9huP98-8 #04 TMA 5 Cdj_Core[1,14,E]_[11422,49694].im3_Stroma_region28_object105_90186	2	Cluster 2 (TH-mid)	11475	50119.6	28	51.8	14	0.00%	0.34	7.38	1.76	5.128	292.274	0.005	0.288	0	0	0.198	11.264	3.815	217.482	0.51	29.083	0.026	1.481	0.059	3.355	2.468	140.655	8.158	465.033
120924 p9huP98-8 #04 TMA 5 Cdj_Core[1,14,E]_[11422,49694].im3	TMA5	Stroma	28	120924 p9huP98-8 #04 TMA 5 Cdj_Core[1,14,E]_[11422,49694].im3_Stroma_28	106	120924 p9huP98-8 #04 TMA 5 Cdj_Core[1,14,E]_[11422,49694].im3_Stroma_region28_object106_90187	7	Cluster 7 (Indeterminate/Other)	11111.1	50126.5	28	38.3	3.5	0.00%	0.9	3.65	2.36	4.295	60.131	0.012	0.175	0	0	0.189	2.642	0.397	5.561	0.145	2.025	0.02	0.276	0.06	0.84	7.356	102.979	6.541	91.576
120924 p9huP98-8 #04 TMA 5 Cdj_Core[1,14,E]_[11422,49694].im3	TMA5	Stroma	28	120924 p9huP98-8 #04 TMA 5 Cdj_Core[1,14,E]_[11422,49694].im3_Stroma_28	107	120924 p9huP98-8 #04 TMA 5 Cdj_Core[1,14,E]_[11422,49694].im3_Stroma_region28_object107_90188	2	Cluster 2 (TH-mid)	11673.6	50136	28	23.6	12.3	0.00%	0.54	5.77	1.95	6.826	341.32	0.063	3.149	0.006	0.283	1.544	77.213	2.852	142.576	0.67	33.523	0.079	3.94	0.057	2.837	0.589	29.472	8.762	438.125
120924 p9huP98-8 #04 TMA 5 Cdj_Core[1,14,E]_[11422,49694].im3	TMA5	Stroma	28	120924 p9huP98-8 #04 TMA 5 Cdj_Core[1,14,E]_[11422,49694].im3_Stroma_28	108	120924 p9huP98-8 #04 TMA 5 Cdj_Core[1,14,E]_[11422,49694].im3_Stroma_region28_object108_90189	2	Cluster 2 (TH-mid)	11623.5	50136	28	46.7	6.7	0.00%	0.7	4.31	1.77	5.766	155.681	0.009	0.251	0	0	0.096	2.587	4.123	111.313	0.587	15.845	0.04	1.092	0.07	1.88	0.394	10.636	4.831	130.441
120924 p9huP98-8 #04 TMA 5 Cdj_Core[1,14,E]_[11422,49694].im3	TMA5	Stroma	28	120924 p9huP98-8 #04 TMA 5 Cdj_Core[1,14,E]_[11422,49694].im3_Stroma_28	109	120924 p9huP98-8 #04 TMA 5 Cdj_Core[1,14,E]_[11422,49694].im3_Stroma_region28_object109_90190	2	Cluster 2 (TH-mid)	11647.8	50137.9	28	40.4	10.8	0.00%	0.61	4.36	1.19	6.548	288.126	0.032	1.392	0	0	0.721	31.729	4.115	181.081	0.243	10.709	0.041	1.785	0.051	2.25	1.088	47.851	9.309	409.61
120924 p9huP98-8 #04 TMA 5 Cdj_Core[1,14,E]_[11422,49694].im3	TMA5	Stroma	28	120924 p9huP98-8 #04 TMA 5 Cdj_Core[1,14,E]_[11422,49694].im3_Stroma_28	110	120924 p9huP98-8 #04 TMA 5 Cdj_Core[1,14,E]_[11422,49694].im3_Stroma_region28_object110_90191	5	Cluster 5 (TH-high)	11485.5	50140.4	28	56.7	29.1	0.01%	0.55	7.53	1.31	6.532	770.819	0.019	2.293	0	0	0.289	34.054	7.729	912.068	1.267	149.527	0.01	1.144	0.087	10.286	0.255	30.068	7.438	877.705
120924 p9huP98-8 #04 TMA 5 Cdj_Core[1,14,E]_[11422,49694].im3	TMA5	Stroma	28	120924 p9huP98-8 #04 TMA 5 Cdj_Core[1,14,E]_[11422,49694].im3_Stroma_28	113	120924 p9huP98-8 #04 TMA 5 Cdj_Core[1,14,E]_[11422,49694].im3_Stroma_region28_object113_90194	7	Cluster 7 (Indeterminate/Other)	11646.3	50161.8	28	24.6	2.7	0.00%	1.14	2.98	2.99	4.329	47.614	0.349	3.835	0.179	1.972	1.811	19.918	0.037	0.41	0.877	9.642	0.077	0.844	0.052	0.575	0.935	10.281	6.668	73.346
120924 p9huP98-8 #04 TMA 5 Cdj_Core[1,14,E]_[11422,49694].im3	TMA5	Stroma	28	120924 p9huP98-8 #04 TMA 5 Cdj_Core[1,14,E]_[11422,49694].im3_Stroma_28	114	120924 p9huP98-8 #04 TMA 5 Cdj_Core[1,14,E]_[11422,49694].im3_Stroma_region28_object114_90195	7	Cluster 7 (Indeterminate/Other)	11079.3	50177.2	28	24.3	4.2	0.00%	0.74	4	2.5	4.439	75.459	0.205	3.483	0.178	3.019	1.841	31.303	1.628	27.674	0.845	14.37	0.042	0.71	0.058	0.983	1.215	20.662	7.482	127.186
120924 p9huP98-8 #04 TMA 5 Cdj_Core[1,14,E]_[11422,49694].im3	TMA5	Stroma	28	120924 p9huP98-8 #04 TMA 5 Cdj_Core[1,14,E]_[11422,49694].im3_Stroma_28	115	120924 p9huP98-8 #04 TMA 5 Cdj_Core[1,14,E]_[11422,49694].im3_Stroma_region28_object115_90196	2	Cluster 2 (TH-mid)	11642.8	50184.1	28	10.1	20.5	0.00%	0.39	9.83	2.9	7.438	617.34	0.334	27.7	0.083	6.91	0.901	74.819	2.268	188.26	0.849	70.431	0.049	4.079	0.085	7.046	1.541	127.868	7.123	591.204
120924 p9huP98-8 #04 TMA 5 Cdj_Core[1,14,E]_[11422,49694].im3	TMA5	Stroma	28	120924 p9huP98-8 #04 TMA 5 Cdj_Core[1,14,E]_[11422,49694].im3_Stroma_28	116	120924 p9huP98-8 #04 TMA 5 Cdj_Core[1,14,E]_[11422,49694].im3_Stroma_region28_object116_90197	2	Cluster 2 (TH-mid)	11625.5	50193	28	11.6	11.6	0.00%	0.54	6.64	2.49	7.059	331.762	0.105	4.949	0.001	0.045	0.864	40.592	4.358	204.841	1.682	79.031	0.081	3.817	0.086	4.023	1.036	48.694	7.327	344.392
120924 p9huP98-8 #04 TMA 5 Cdj_Core[1,14,E]_[11422,49694].im3	TMA5	Stroma	28	120924 p9huP98-8 #04 TMA 5 Cdj_Core[1,14,E]_[11422,49694].im3_Stroma_28	117	120924 p9huP98-8 #04 TMA 5 Cdj_Core[1,14,E]_[11422,49694].im3_Stroma_region28_object117_90198	2	Cluster 2 (TH-mid)	11605.1	50214.4	28	10.9	14	0.00%	0.52	5.96	1.71	6.925	394.71	0.665	37.895	0.082	4.699	2.362	134.636	3.652	208.179	2.153	122.737	0.167	9.516	0.163	9.312	0.505	28.805	10.662	607.718
120924 p9huP98-8 #04 TMA 5 Cdj_Core[1,14,E]_[11422,49694].im3	TMA5	Stroma	28	120924 p9huP98-8 #04 TMA 5 Cdj_Core[1,14,E]_[11422,49694].im3_Stroma_28	118	120924 p9huP98-8 #04 TMA 5 Cdj_Core[1,14,E]_[11422,49694].im3_Stroma_region28_object118_90199	7	Cluster 7 (Indeterminate/Other)	11593.7	50219.4	28	11	8.1	0.00%	0.53	5.07	1.94	5.095	168.143	0.426	14.069	0.177	5.851	2.319	76.541	1.505	49.661	0.781	25.777	0.149	4.903	0.061	2.024	1.071	35.35	9.186	303.141
120924 p9huP98-8 #04 TMA 5 Cdj_Core[1,14,E]_[11422,49694].im3	TMA5	Stroma	28	120924 p9huP98-8 #04 TMA 5 Cdj_Core[1,14,E]_[11422,49694].im3_Stroma_28	119	120924 p9huP98-8 #04 TMA 5 Cdj_Core[1,14,E]_[11422,49694].im3_Stroma_region28_object119_90200	2	Cluster 2 (TH-mid)	11131	50220.8	28	37.8	6.4	0.00%	0.91	3.31	1.27	5.863	152.43	0.188	4.885	0.007	0.171	0.894	23.24	2.941	76.473	2.486	64.639	0.038	0.981	0.089	2.326	0.817	21.24	8.282	215.344
120924 p9huP98-8 #04 TMA 5 Cdj_Core[1,15,B]_[6339,50965].im3	TMA5	Stroma	13	120924 p9huP98-8 #04 TMA 5 Cdj_Core[1,15,B]_[6339,50965].im3_Stroma_13	3	120924 p9huP98-8 #04 TMA 5 Cdj_Core[1,15,B]_[6339,50965].im3_Stroma_region13_object3_91579	7	Cluster 7 (Indeterminate/Other)	6445.8	50413.5	13	23.9	9.4	0.00%	0.57	5.73	2.12	5.195	197.416	0.84	31.927	0.522	19.832	1.647	62.596	0.052	1.989	0.703	26.701	0.175	6.64	0.039	1.499	1.992	75.694	8.245	313.295
120924 p9huP98-8 #04 TMA 5 Cdj_Core[1,15,B]_[6339,50965].im3	TMA5	Stroma	13	120924 p9huP98-8 #04 TMA 5 Cdj_Core[1,15,B]_[6339,50965].im3_Stroma_13	5	120924 p9huP98-8 #04 TMA 5 Cdj_Core[1,15,B]_[6339,50965].im3_Stroma_region13_object5_91581	7	Cluster 7 (Indeterminate/Other)	6246.2	50425.9	13	13.4	16.3	0.00%	0.64	6.47	1.7	4.961	327.433	1.968	129.891	0.151	9.998	1.93	127.395	0.066	4.373	0.875	57.738	0.097	6.379	0.038	2.501	1.002	66.13	8.606	567.963
120924 p9huP98-8 #04 TMA 5 Cdj_Core[1,15,B]_[6339,50965].im3	TMA5	Stroma	13	120924 p9huP98-8 #04 TMA 5 Cdj_Core[1,15,B]_[6339,50965].im3_Stroma_13	7	120924 p9huP98-8 #04 TMA 5 Cdj_Core[1,15,B]_[6339,50965].im3_Stroma_region13_object7_91583	2	Cluster 2 (TH-mid)	6308.8	50435.9	13	27.1	27.6	0.01%	0.37	9.57	2.04	5.678	635.894	0.549	61.536	0.263	29.491	2.436	272.849	2.062	230.935	1.073	120.209	0.12	13.476	0.035	3.975	5.492	615.159	11.665	1306.49
120924 p9huP98-8 #04 TMA 5 Cdj_Core[1,15,B]_[6339,50965].im3	TMA5	Stroma	13	120924 p9huP98-8 #04 TMA 5 Cdj_Core[1,15,B]_[6339,50965].im3_Stroma_13	8	120924 p9huP98-8 #04 TMA 5 Cdj_Core[1,15,B]_[6339,50965].im3_Stroma_region13_object8_91584	2	Cluster 2 (TH-mid)	6274.5	50436.4	13	12.4	45.1	0.01%	0.25	14.92	3.14	4.671	854.709	3.163	578.91	0.163	29.774	1.612	295.06	1.985	363.281	0.777	142.202	0.124	22.771	0.035	6.468	3.658	669.504	11.149	2040.3
120924 p9huP98-8 #04 TMA 5 Cdj_Core[1,15,B]_[6339,50965].im3	TMA5	Stroma	13	120924 p9huP98-8 #04 TMA 5 Cdj_Core[1,15,B]_[6339,50965].im3_Stroma_13	10	120924 p9huP98-8 #04 TMA 5 Cdj_Core[1,15,B]_[6339,50965].im3_Stroma_region13_object10_91586	2	Cluster 2 (TH-mid)	6324.6	50438.8	13	32.3	4.9	0.00%	0.87	2.61	1	4.162	83.24	1.711	34.223	0.002	0.039	2.699	53.987	2.334	46.687	0.714	14.279	0.178	3.561	0.019	0.381	4.527	90.54	15.574	311.479
120924 p9huP98-8 #04 TMA 5 Cdj_Core[1,15,B]_[6339,50965].im3	TMA5	Stroma	13	120924 p9huP98-8 #04 TMA 5 Cdj_Core[1,15,B]_[6339,50965].im3_Stroma_13	11	120924 p9huP98-8 #04 TMA 5 Cdj_Core[1,15,B]_[6339,50965].im3_Stroma_region13_object11_91587	7	Cluster 7 (Indeterminate/Other)	6295.3	50439.3	13	20.1	9.4	0.00%	0.44	5.55	1.7	4.007	152.261	0.268	10.18	0.098	3.735	1.285	48.825	0.518	19.686	0.442	16.805	0.112	4.273	0.036	1.382	2.271	86.305	8.982	341.314
120924 p9huP98-8 #04 TMA 5 Cdj_Core[1,15,B]_[6339,50965].im3	TMA5	Stroma	13	120924 p9huP98-8 #04 TMA 5 Cdj_Core[1,15,B]_[6339,50965].im3_Stroma_13	12	120924 p9huP98-8 #04 TMA 5 Cdj_Core[1,15,B]_[6339,50965].im3_Stroma_region13_object12_91588	7	Cluster 7 (Indeterminate/Other)	6303.8	50440.8	13	27.1	22.2	0.00%	0.56	6.46	1.3	4.546	409.128	0.745	67.063	0.105	9.453	1.669	150.231	0.788	70.883	0.881	79.301	0.223	20.042	0.034	3.075	2.851	256.606	10.117	910.497
120924 p9huP98-8 #04 TMA 5 Cdj_Core[1,15,B]_[6339,50965].im3	TMA5	Stroma	13	120924 p9huP98-8 #04 TMA 5 Cdj_Core[1,15,B]_[6339,50965].im3_Stroma_13	13	120924 p9huP98-8 #04 TMA 5 Cdj_Core[1,15,B]_[6339,50965].im3_Stroma_region13_object13_91589	2	Cluster 2 (TH-mid)	6232.3	50441.3	13	29.8	13.8	0.00%	0.69	4.97	1.25	6.905	386.706	0.598	33.515	0.185	10.332	1.852	103.737	3.529	197.622	1.372	76.811	0.268	14.995	0.02	1.092	3.228	180.789	15.95	893.185
120924 p9huP98-8 #04 TMA 5 Cdj_Core[1,15,B]_[6339,50965].im3	TMA5	Stroma	13	120924 p9huP98-8 #04 TMA 5 Cdj_Core[1,15,B]_[6339,50965].im3_Stroma_13	16	120924 p9huP98-8 #04 TMA 5 Cdj_Core[1,15,B]_[6339,50965].im3_Stroma_region13_object16_91592	7	Cluster 7 (Indeterminate/Other)	6291.4	50442.3	13	20.4	2.7	0.00%	1.14	2.25	1.45	4.165	45.812	1.114	12.254	0.149	1.638	1.714	18.858	1.716	18.871	0.808	8.893	0.132	1.448	0.03	0.331	2.588	28.465	8.796	96.756
120924 p9huP98-8 #04 TMA 5 Cdj_Core[1,15,B]_[6339,50965].im3	TMA5	Stroma	13	120924 p9huP98-8 #04 TMA 5 Cdj_Core[1,15,B]_[6339,50965].im3_Stroma_13	18	120924 p9huP98-8 #04 TMA 5 Cdj_Core[1,15,B]_[6339,50965].im3_Stroma_region13_object18_91594	7	Cluster 7 (Indeterminate/Other)	6356.9	50445.8	13	23.8	3.7	0.00%	1.12	2.49	1.25	4.53	67.957	0.468	7.025	0.381	5.721	1.838	27.563	0.026	0.391	0.235	3.531	0.314	4.703	0.031	0.468	4.597	68.958	11.089	166.332
120924 p9huP98-8 #04 TMA 5 Cdj_Core[1,15,B]_[6339,50965].im3	TMA5	Stroma	13	120924 p9huP98-8 #04 TMA 5 Cdj_Core[1,15,B]_[6339,50965].im3_Stroma_13	22	120924 p9huP98-8 #04 TMA 5 Cdj_Core[1,15,B]_[6339,50965].im3_Stroma_region13_object22_91598	2	Cluster 2 (TH-mid)	6262.1	50450.8	13	27.3	30.6	0.01%	0.36	11.34	2.34	4.832	599.213	1.193	147.951	0.335	41.559	3.273	405.801	3.077	381.499	2	247.982	0.316	39.187	0.041	5.069	3.401	421.694	11.01	1365.2
120924 p9huP98-8 #04 TMA 5 Cdj_Core[1,15,B]_[6339,50965].im3	TMA5	Stroma	13	120924 p9huP98-8 #04 TMA 5 Cdj_Core[1,15,B]_[6339,50965].im3_Stroma_13	27	120924 p9huP98-8 #04 TMA 5 Cdj_Core[1,15,B]_[6339,50965].im3_Stroma_region13_object27_91603	2	Cluster 2 (TH-mid)	6306.3	50454.2	13	38.5	2.7	0.00%	1.38	1.9	1	4.291	47.197	1.47	16.17	0.308	3.389	2.892	31.809	3.006	33.063	0.96	10.559	0.585	6.438	0.041	0.447	3.341	36.756	10.051	110.558
120924 p9huP98-8 #04 TMA 5 Cdj_Core[1,15,B]_[6339,50965].im3	TMA5	Stroma	13	120924 p9huP98-8 #04 TMA 5 Cdj_Core[1,15,B]_[6339,50965].im3_Stroma_13	31	120924 p9huP98-8 #04 TMA 5 Cdj_Core[1,15,B]_[6339,50965].im3_Stroma_region13_object31_91606	2	Cluster 2 (TH-mid)	6425.4	50466.6	13	20.1	13.3	0.00%	0.34	6.55	1.94	4.951	267.338	0.399	21.549	0.082	4.449	0.565	30.512	2.635	142.293	0.405	21.862	0.056	3.021	0.054	2.921	0.825	44.543	5.532	298.739
120924 p9huP98-8 #04 TMA 5 Cdj_Core[1,15,B]_[6339,50965].im3	TMA5	Stroma	13	120924 p9huP98-8 #04 TMA 5 Cdj_Core[1,15,B]_[6339,50965].im3_Stroma_13	40	120924 p9huP98-8 #04 TMA 5 Cdj_Core[1,15,B]_[6339,50965].im3_Stroma_region13_object40_91615	7	Cluster 7 (Indeterminate/Other)	6164.8	50518.3	13	90.4	2.5	0.00%	1.26	1.99	1.33	4.481	44.805	0.434	4.337	0.074	0.74	2.299	22.989	0.76	7.596	1.371	13.709	0.058	0.583	0.041	0.41	1.539	15.394	6.941	69.412
120924 p9huP98-8 #04 TMA 5 Cdj_Core[1,15,B]_[6339,50965].im3	TMA5	Stroma	13	120924 p9huP98-8 #04 TMA 5 Cdj_Core[1,15,B]_[6339,50965].im3_Stroma_13	42	120924 p9huP98-8 #04 TMA 5 Cdj_Core[1,15,B]_[6339,50965].im3_Stroma_region13_object42_91617	7	Cluster 7 (Indeterminate/Other)	6277	50526.7	13	24.6	4.9	0.00%	0.87	2.98	1.2	4.703	94.068	0.188	3.755	0.374	7.473	1.853	37.067	0.016	0.321	0.505	10.102	0.041	0.817	0.048	0.962	1.364	27.274	4.862	97.247
120924 p9huP98-8 #04 TMA 5 Cdj_Core[1,15,B]_[6339,50965].im3	TMA5	Stroma	13	120924 p9huP98-8 #04 TMA 5 Cdj_Core[1,15,B]_[6339,50965].im3_Stroma_13	44	120924 p9huP98-8 #04 TMA 5 Cdj_Core[1,15,B]_[6339,50965].im3_Stroma_region13_object44_91619	7	Cluster 7 (Indeterminate/Other)	6299.3	50532.7	13	4.6	4.4	0.00%	0.88	2.99	1.2	3.992	71.859	0.283	5.089	0.771	13.877	0.631	11.353	0.18	3.246	0.437	7.87	0.03	0.533	0.049	0.879	1.318	23.722	5.231	94.162
120924 p9huP98-8 #04 TMA 5 Cdj_Core[1,15,B]_[6339,50965].im3	TMA5	Stroma	13	120924 p9huP98-8 #04 TMA 5 Cdj_Core[1,15,B]_[6339,50965].im3_Stroma_13	47	120924 p9huP98-8 #04 TMA 5 Cdj_Core[1,15,B]_[6339,50965].im3_Stroma_region13_object47_91622	7	Cluster 7 (Indeterminate/Other)	6237.8	50551	13	49.2	6.7	0.00%	0.47	4.49	1.51	3.054	82.457	0.09	2.419	0.045	1.215	1.15	31.037	0.263	7.093	2.248	60.693	0.048	1.29	0.047	1.27	5.63	152.02	8.438	227.813
120924 p9huP98-8 #04 TMA 5 Cdj_Core[1,15,B]_[6339,50965].im3	TMA5	Stroma	13	120924 p9huP98-8 #04 TMA 5 Cdj_Core[1,15,B]_[6339,50965].im3_Stroma_13	52	120924 p9huP98-8 #04 TMA 5 Cdj_Core[1,15,B]_[6339,50965].im3_Stroma_region13_object52_91627	7	Cluster 7 (Indeterminate/Other)	6066.5	50573.9	13	55.1	7.6	0.00%	0.74	4.24	1.57	5.873	182.051	0.307	9.516	0.083	2.579	0.904	28.036	1.874	58.094	0.633	19.613	0.173	5.356	0.039	1.206	2.27	70.375	8.05	249.557
120924 p9huP98-8 #04 TMA 5 Cdj_Core[1,15,B]_[6339,50965].im3	TMA5	Stroma	13	120924 p9huP98-8 #04 TMA 5 Cdj_Core[1,15,B]_[6339,50965].im3_Stroma_13	54	120924 p9huP98-8 #04 TMA 5 Cdj_Core[1,15,B]_[6339,50965].im3_Stroma_region13_object54_91628	7	Cluster 7 (Indeterminate/Other)	6047.1	50592.2	13	48.6	2.5	0.00%	1.26	2.48	1.65	4.014	40.138	0.942	9.419	0.125	1.25	0.849	8.489	0.045	0.445	0.715	7.149	0.41	4.103	0.044	0.437	1.198	11.977	7.196	71.956
120924 p9huP98-8 #04 TMA 5 Cdj_Core[1,15,B]_[6339,50965].im3	TMA5	Stroma	13	120924 p9huP98-8 #04 TMA 5 Cdj_Core[1,15,B]_[6339,50965].im3_Stroma_13	55	120924 p9huP98-8 #04 TMA 5 Cdj_Core[1,15,B]_[6339,50965].im3_Stroma_region13_object55_91629	7	Cluster 7 (Indeterminate/Other)	6046.1	50595.7	13	50	3	0.00%	1.25	1.99	1	5.35	64.205	0.794	9.526	0.226	2.707	0.958	11.5	0	0	0.708	8.499	0.242	2.909	0.025	0.303	1.799	21.589	9.753	117.038
120924 p9huP98-8 #04 TMA 5 Cdj_Core[1,15,B]_[6339,50965].im3	TMA5	Stroma	13	120924 p9huP98-8 #04 TMA 5 Cdj_Core[1,15,B]_[6339,50965].im3_Stroma_13	58	120924 p9huP98-8 #04 TMA 5 Cdj_Core[1,15,B]_[6339,50965].im3_Stroma_region13_object58_91631	7	Cluster 7 (Indeterminate/Other)	6035.2	50635.9	13	51.4	10.1	0.00%	0.38	6.46	2.58	4.473	183.41	1.507	61.793	0.244	9.991	0.96	39.365	0.549	22.503	0.725	29.726	0.512	20.988	0.03	1.247	1.321	54.161	8.616	353.272
120924 p9huP98-8 #04 TMA 5 Cdj_Core[1,15,B]_[6339,50965].im3	TMA5	Stroma	13	120924 p9huP98-8 #04 TMA 5 Cdj_Core[1,15,B]_[6339,50965].im3_Stroma_13	62	120924 p9huP98-8 #04 TMA 5 Cdj_Core[1,15,B]_[6339,50965].im3_Stroma_region13_object62_91635	7	Cluster 7 (Indeterminate/Other)	6160.8	50666.2	13	12.7	2.7	0.00%	1.14	2.22	1.27	4.682	51.507	0.069	0.762	0.114	1.255	0.744	8.184	0.017	0.192	0.959	10.545	0.047	0.514	0.048	0.526	1.181	12.988	4.979	54.77
120924 p9huP98-8 #04 TMA 5 Cdj_Core[1,15,B]_[6339,50965].im3	TMA5	Stroma	13	120924 p9huP98-8 #04 TMA 5 Cdj_Core[1,15,B]_[6339,50965].im3_Stroma_13	63	120924 p9huP98-8 #04 TMA 5 Cdj_Core[1,15,B]_[6339,50965].im3_Stroma_region13_object63_91636	7	Cluster 7 (Indeterminate/Other)	6028.2	50686.1	13	13	18	0.00%	0.25	7.91	1.87	5.06	369.385	1.242	90.637	0.298	21.784	1.107	80.822	0.866	63.191	1.105	80.676	0.271	19.756	0.038	2.741	0.906	66.115	8.219	599.957
120924 p9huP98-8 #04 TMA 5 Cdj_Core[1,15,B]_[6339,50965].im3	TMA5	Stroma	13	120924 p9huP98-8 #04 TMA 5 Cdj_Core[1,15,B]_[6339,50965].im3_Stroma_13	65	120924 p9huP98-8 #04 TMA 5 Cdj_Core[1,15,B]_[6339,50965].im3_Stroma_region13_object65_91638	7	Cluster 7 (Indeterminate/Other)	6015.3	50692	13	6.6	3.2	0.00%	1.13	1.99	1	4.726	61.443	1.18	15.337	0.088	1.143	1.317	17.121	0.015	0.198	1.382	17.964	0.387	5.03	0.03	0.385	7.511	97.64	10.554	137.197
120924 p9huP98-8 #04 TMA 5 Cdj_Core[1,15,B]_[6339,50965].im3	TMA5	Stroma	13	120924 p9huP98-8 #04 TMA 5 Cdj_Core[1,15,B]_[6339,50965].im3_Stroma_13	66	120924 p9huP98-8 #04 TMA 5 Cdj_Core[1,15,B]_[6339,50965].im3_Stroma_region13_object66_91639	1	Cluster 1 (VGLUT1+/SP+)	5966.7	50694	13	7.6	6.4	0.00%	0.57	5.49	3.1	4.69	121.931	1.09	28.336	1.351	35.132	6.093	158.408	0.149	3.864	1.066	27.727	0.464	12.059	0.043	1.124	1.367	35.537	8.662	225.207
120924 p9huP98-8 #04 TMA 5 Cdj_Core[1,15,B]_[6339,50965].im3	TMA5	Stroma	13	120924 p9huP98-8 #04 TMA 5 Cdj_Core[1,15,B]_[6339,50965].im3_Stroma_13	71	120924 p9huP98-8 #04 TMA 5 Cdj_Core[1,15,B]_[6339,50965].im3_Stroma_region13_object71_91644	2	Cluster 2 (TH-mid)	6238.3	50701.5	13	59.5	7.9	0.00%	0.76	4.23	1.59	5.218	166.965	1.254	40.126	0.3	9.597	1.487	47.578	1.969	63.012	0.944	30.217	0.037	1.189	0.048	1.537	1.141	36.504	8.74	279.669
120924 p9huP98-8 #04 TMA 5 Cdj_Core[1,15,B]_[6339,50965].im3	TMA5	Stroma	13	120924 p9huP98-8 #04 TMA 5 Cdj_Core[1,15,B]_[6339,50965].im3_Stroma_13	75	120924 p9huP98-8 #04 TMA 5 Cdj_Core[1,15,B]_[6339,50965].im3_Stroma_region13_object75_91648	7	Cluster 7 (Indeterminate/Other)	6187.6	50707.4	13	19.4	3	0.00%	1.05	3.57	2	4.686	56.227	0.175	2.105	0.19	2.278	0.445	5.345	0.085	1.02	0.48	5.762	0.021	0.255	0.054	0.65	1.516	18.192	3.795	45.546
120924 p9huP98-8 #04 TMA 5 Cdj_Core[1,15,B]_[6339,50965].im3	TMA5	Stroma	13	120924 p9huP98-8 #04 TMA 5 Cdj_Core[1,15,B]_[6339,50965].im3_Stroma_13	81	120924 p9huP98-8 #04 TMA 5 Cdj_Core[1,15,B]_[6339,50965].im3_Stroma_region13_object81_91653	7	Cluster 7 (Indeterminate/Other)	6218.9	50711.9	13	38.8	2.7	0.00%	1.14	2.98	2	3.94	43.339	0.455	5.004	0.974	10.709	0.452	4.974	0.056	0.614	0.843	9.272	0.068	0.747	0.056	0.619	0.861	9.47	4.671	51.38
120924 p9huP98-8 #04 TMA 5 Cdj_Core[1,15,B]_[6339,50965].im3	TMA5	Stroma	13	120924 p9huP98-8 #04 TMA 5 Cdj_Core[1,15,B]_[6339,50965].im3_Stroma_13	85	120924 p9huP98-8 #04 TMA 5 Cdj_Core[1,15,B]_[6339,50965].im3_Stroma_region13_object85_91657	7	Cluster 7 (Indeterminate/Other)	6039.2	50715.9	13	14.8	4.4	0.00%	0.78	2.94	1.29	4.774	85.93	0.279	5.028	0.495	8.909	1.659	29.866	0.211	3.792	1.158	20.844	0.274	4.926	0.039	0.696	0.842	15.162	9.424	169.635
120924 p9huP98-8 #04 TMA 5 Cdj_Core[1,15,B]_[6339,50965].im3	TMA5	Stroma	13	120924 p9huP98-8 #04 TMA 5 Cdj_Core[1,15,B]_[6339,50965].im3_Stroma_13	99	120924 p9huP98-8 #04 TMA 5 Cdj_Core[1,15,B]_[6339,50965].im3_Stroma_region13_object99_91665	7	Cluster 7 (Indeterminate/Other)	5982.1	50727.3	13	18.7	10.1	0.00%	0.47	4.97	1.67	4.027	165.104	0.385	15.786	0.027	1.087	0.553	22.678	0.909	37.263	0.944	38.697	0.209	8.556	0.035	1.448	2.029	83.193	8.033	329.359
120924 p9huP98-8 #04 TMA 5 Cdj_Core[1,15,B]_[6339,50965].im3	TMA5	Stroma	13	120924 p9huP98-8 #04 TMA 5 Cdj_Core[1,15,B]_[6339,50965].im3_Stroma_13	102	120924 p9huP98-8 #04 TMA 5 Cdj_Core[1,15,B]_[6339,50965].im3_Stroma_region13_object102_91667	2	Cluster 2 (TH-mid)	5985.6	50732.3	13	21.1	3.9	0.00%	0.89	2.61	1.16	3.942	63.076	2.222	35.555	0.074	1.192	3.699	59.182	3.453	55.256	0.433	6.931	0.186	2.976	0.013	0.209	10.973	175.576	19.295	308.715
120924 p9huP98-8 #04 TMA 5 Cdj_Core[1,15,B]_[6339,50965].im3	TMA5	Stroma	13	120924 p9huP98-8 #04 TMA 5 Cdj_Core[1,15,B]_[6339,50965].im3_Stroma_13	115	120924 p9huP98-8 #04 TMA 5 Cdj_Core[1,15,B]_[6339,50965].im3_Stroma_region13_object115_91678	7	Cluster 7 (Indeterminate/Other)	5951.3	50746.7	13	5.6	2.7	0.00%	1.14	2.48	1.67	4.586	50.449	1.226	13.487	0.117	1.289	1.549	17.037	0.773	8.505	0.986	10.851	0.542	5.961	0.026	0.29	7.166	78.826	11.573	127.307
120924 p9huP98-8 #04 TMA 5 Cdj_Core[1,15,B]_[6339,50965].im3	TMA5	Stroma	13	120924 p9huP98-8 #04 TMA 5 Cdj_Core[1,15,B]_[6339,50965].im3_Stroma_13	129	120924 p9huP98-8 #04 TMA 5 Cdj_Core[1,15,B]_[6339,50965].im3_Stroma_region13_object129_91687	7	Cluster 7 (Indeterminate/Other)	5947.8	50763.5	13	3	3.7	0.00%	0.84	2.48	1.25	4.19	62.854	1.435	21.525	0.046	0.696	0.78	11.697	1.336	20.039	0.836	12.533	0.242	3.635	0.029	0.428	0.819	12.286	11.412	171.178
120924 p9huP98-8 #04 TMA 5 Cdj_Core[1,15,B]_[6339,50965].im3	TMA5	Stroma	13	120924 p9huP98-8 #04 TMA 5 Cdj_Core[1,15,B]_[6339,50965].im3_Stroma_13	131	120924 p9huP98-8 #04 TMA 5 Cdj_Core[1,15,B]_[6339,50965].im3_Stroma_region13_object131_91689	7	Cluster 7 (Indeterminate/Other)	5997.5	50765.5	13	20.4	3.5	0.00%	1.04	2.49	1.25	5.28	73.926	0.103	1.445	0.002	0.029	0.663	9.278	1.503	21.042	0.409	5.727	0.076	1.066	0.036	0.507	1.537	21.52	7.993	111.906
120924 p9huP98-8 #04 TMA 5 Cdj_Core[1,15,B]_[6339,50965].im3	TMA5	Stroma	unassigned	120924 p9huP98-8 #04 TMA 5 Cdj_Core[1,15,B]_[6339,50965].im3_Stroma_unassigned	132	120924 p9huP98-8 #04 TMA 5 Cdj_Core[1,15,B]_[6339,50965].im3_Stroma_regionNA_object132_91690	2	Cluster 2 (TH-mid)	5942.9	50769.5		2	20.7	0.00%	0.3	9.8	2.25	4.977	418.053	0.542	45.496	0.022	1.876	1.067	89.649	3.642	305.893	0.788	66.172	0.244	20.523	0.042	3.511	0.674	56.596	8.606	722.884
120924 p9huP98-8 #04 TMA 5 Cdj_Core[1,15,B]_[6339,50965].im3	TMA5	Stroma	13	120924 p9huP98-8 #04 TMA 5 Cdj_Core[1,15,B]_[6339,50965].im3_Stroma_13	142	120924 p9huP98-8 #04 TMA 5 Cdj_Core[1,15,B]_[6339,50965].im3_Stroma_region13_object142_91700	7	Cluster 7 (Indeterminate/Other)	5982.1	50784.4	13	3.3	3	0.00%	1.05	1.99	1	4.759	57.104	0.593	7.112	0.001	0.008	0.31	3.715	0.732	8.788	0.9	10.804	0.19	2.285	0.049	0.591	1.219	14.624	5.742	68.907
120924 p9huP98-8 #04 TMA 5 Cdj_Core[1,15,B]_[6339,50965].im3	TMA5	Stroma	13	120924 p9huP98-8 #04 TMA 5 Cdj_Core[1,15,B]_[6339,50965].im3_Stroma_13	146	120924 p9huP98-8 #04 TMA 5 Cdj_Core[1,15,B]_[6339,50965].im3_Stroma_region13_object146_91704	2	Cluster 2 (TH-mid)	5971.2	50793.3	13	6	23.9	0.00%	0.32	7.9	1.29	6.188	600.224	0.385	37.325	0.073	7.111	0.651	63.101	2.737	265.449	0.668	64.787	0.091	8.848	0.051	4.965	0.906	87.913	6.753	655.066
120924 p9huP98-8 #04 TMA 5 Cdj_Core[1,15,B]_[6339,50965].im3	TMA5	Stroma	13	120924 p9huP98-8 #04 TMA 5 Cdj_Core[1,15,B]_[6339,50965].im3_Stroma_13	150	120924 p9huP98-8 #04 TMA 5 Cdj_Core[1,15,B]_[6339,50965].im3_Stroma_region13_object150_91708	7	Cluster 7 (Indeterminate/Other)	5966.2	50799.3	13	7.4	6.7	0.00%	0.77	3.48	1.17	5.416	146.227	0.832	22.461	0.055	1.49	0.737	19.893	0.894	24.143	1.382	37.315	0.18	4.855	0.041	1.101	1.242	33.521	7.398	199.735
120924 p9huP98-8 #04 TMA 5 Cdj_Core[1,15,B]_[6339,50965].im3	TMA5	Stroma	13	120924 p9huP98-8 #04 TMA 5 Cdj_Core[1,15,B]_[6339,50965].im3_Stroma_13	154	120924 p9huP98-8 #04 TMA 5 Cdj_Core[1,15,B]_[6339,50965].im3_Stroma_region13_object154_91712	7	Cluster 7 (Indeterminate/Other)	6116.6	50805.2	13	46.1	5.2	0.00%	0.81	4.24	2.05	4.494	94.378	0.722	15.162	0.33	6.932	1.064	22.348	1.248	26.211	1.424	29.897	0.075	1.584	0.053	1.117	3.524	74.006	6.193	130.051
120924 p9huP98-8 #04 TMA 5 Cdj_Core[1,15,B]_[6339,50965].im3	TMA5	Stroma	13	120924 p9huP98-8 #04 TMA 5 Cdj_Core[1,15,B]_[6339,50965].im3_Stroma_13	155	120924 p9huP98-8 #04 TMA 5 Cdj_Core[1,15,B]_[6339,50965].im3_Stroma_region13_object155_91713	7	Cluster 7 (Indeterminate/Other)	5912.6	50806.2	13	22.8	4.4	0.00%	0.88	3.47	1.73	4.63	83.334	1.131	20.361	0.353	6.352	0.757	13.629	0.645	11.613	0.431	7.756	0.415	7.478	0.03	0.539	1.894	34.101	8.837	159.072
120924 p9huP98-8 #04 TMA 5 Cdj_Core[1,15,B]_[6339,50965].im3	TMA5	Stroma	13	120924 p9huP98-8 #04 TMA 5 Cdj_Core[1,15,B]_[6339,50965].im3_Stroma_13	156	120924 p9huP98-8 #04 TMA 5 Cdj_Core[1,15,B]_[6339,50965].im3_Stroma_region13_object156_91714	7	Cluster 7 (Indeterminate/Other)	5971.2	50809.7	13	4.9	8.1	0.00%	0.43	7.51	3.37	4.567	150.727	0.744	24.544	0.274	9.057	1.347	44.442	1.377	45.426	1.269	41.863	0.215	7.105	0.04	1.335	1.228	40.51	8.146	268.807
120924 p9huP98-8 #04 TMA 5 Cdj_Core[1,15,B]_[6339,50965].im3	TMA5	Stroma	13	120924 p9huP98-8 #04 TMA 5 Cdj_Core[1,15,B]_[6339,50965].im3_Stroma_13	158	120924 p9huP98-8 #04 TMA 5 Cdj_Core[1,15,B]_[6339,50965].im3_Stroma_region13_object158_91716	7	Cluster 7 (Indeterminate/Other)	6197	50809.2	13	47.2	2.7	0.00%	1.14	2.27	1.41	4.893	53.82	0.408	4.484	0.207	2.273	1.284	14.125	0.053	0.582	0.392	4.309	0.016	0.177	0.054	0.594	1.568	17.246	3.315	36.468
120924 p9huP98-8 #04 TMA 5 Cdj_Core[1,15,B]_[6339,50965].im3	TMA5	Stroma	13	120924 p9huP98-8 #04 TMA 5 Cdj_Core[1,15,B]_[6339,50965].im3_Stroma_13	161	120924 p9huP98-8 #04 TMA 5 Cdj_Core[1,15,B]_[6339,50965].im3_Stroma_region13_object161_91719	2	Cluster 2 (TH-mid)	5922.5	50821.1	13	40.4	3	0.00%	1.05	2.69	1.54	5.333	63.997	0.492	5.907	0.062	0.747	0.339	4.07	2.479	29.749	1.528	18.331	0.28	3.366	0.041	0.488	1.181	14.173	8.694	104.333
120924 p9huP98-8 #04 TMA 5 Cdj_Core[1,15,B]_[6339,50965].im3	TMA5	Stroma	13	120924 p9huP98-8 #04 TMA 5 Cdj_Core[1,15,B]_[6339,50965].im3_Stroma_13	164	120924 p9huP98-8 #04 TMA 5 Cdj_Core[1,15,B]_[6339,50965].im3_Stroma_region13_object164_91722	7	Cluster 7 (Indeterminate/Other)	5923	50828.6	13	46.2	6.9	0.00%	0.67	4.57	1.99	4.867	136.271	0.727	20.349	0.391	10.939	1.138	31.865	1.254	35.105	1.469	41.13	0.234	6.563	0.042	1.179	1.34	37.525	9.915	277.627
120924 p9huP98-8 #04 TMA 5 Cdj_Core[1,15,B]_[6339,50965].im3	TMA5	Stroma	13	120924 p9huP98-8 #04 TMA 5 Cdj_Core[1,15,B]_[6339,50965].im3_Stroma_13	166	120924 p9huP98-8 #04 TMA 5 Cdj_Core[1,15,B]_[6339,50965].im3_Stroma_region13_object166_91724	7	Cluster 7 (Indeterminate/Other)	6030.7	50841	13	52.8	4.7	0.00%	0.66	3.83	1.86	4.238	80.53	0.431	8.183	0.35	6.654	1.798	34.157	0.173	3.294	1.063	20.19	0.124	2.354	0.045	0.861	2.713	51.554	7.216	137.113
120924 p9huP98-8 #04 TMA 5 Cdj_Core[1,15,B]_[6339,50965].im3	TMA5	Stroma	13	120924 p9huP98-8 #04 TMA 5 Cdj_Core[1,15,B]_[6339,50965].im3_Stroma_13	168	120924 p9huP98-8 #04 TMA 5 Cdj_Core[1,15,B]_[6339,50965].im3_Stroma_region13_object168_91726	7	Cluster 7 (Indeterminate/Other)	5857	50845.9	13	11.6	4.7	0.00%	0.83	3.48	1.74	4.482	85.155	0.748	14.205	0.11	2.096	0.584	11.096	0.851	16.171	0.955	18.144	0.58	11.024	0.03	0.564	1.312	24.926	8.18	155.413
120924 p9huP98-8 #04 TMA 5 Cdj_Core[1,15,B]_[6339,50965].im3	TMA5	Stroma	13	120924 p9huP98-8 #04 TMA 5 Cdj_Core[1,15,B]_[6339,50965].im3_Stroma_13	169	120924 p9huP98-8 #04 TMA 5 Cdj_Core[1,15,B]_[6339,50965].im3_Stroma_region13_object169_91727	5	Cluster 5 (TH-high)	5914.6	50846.4	13	57.3	7.9	0.00%	0.7	4.77	2.12	5.169	165.401	0.275	8.801	0	0	0.522	16.704	6.961	222.746	0.973	31.142	0.049	1.559	0.059	1.885	1.177	37.649	7.184	229.892
120924 p9huP98-8 #04 TMA 5 Cdj_Core[1,15,B]_[6339,50965].im3	TMA5	Stroma	13	120924 p9huP98-8 #04 TMA 5 Cdj_Core[1,15,B]_[6339,50965].im3_Stroma_13	174	120924 p9huP98-8 #04 TMA 5 Cdj_Core[1,15,B]_[6339,50965].im3_Stroma_region13_object174_91732	7	Cluster 7 (Indeterminate/Other)	5843.6	50862.8	13	11.6	6.4	0.00%	1.01	2.98	1.2	7.338	190.777	0.576	14.966	0.165	4.288	1.383	35.959	1.207	31.387	1.871	48.634	0.406	10.566	0.035	0.902	0.934	24.291	10.528	273.717
120924 p9huP98-8 #04 TMA 5 Cdj_Core[1,15,B]_[6339,50965].im3	TMA5	Stroma	13	120924 p9huP98-8 #04 TMA 5 Cdj_Core[1,15,B]_[6339,50965].im3_Stroma_13	192	120924 p9huP98-8 #04 TMA 5 Cdj_Core[1,15,B]_[6339,50965].im3_Stroma_region13_object192_91750	2	Cluster 2 (TH-mid)	6022.3	50903.5	13	97.9	5.9	0.00%	0.75	3.83	1.85	5.228	125.461	0.464	11.144	0.132	3.158	0.947	22.732	1.576	37.83	1.68	40.32	0.083	1.982	0.054	1.295	1.014	24.336	7.12	170.884
120924 p9huP98-8 #04 TMA 5 Cdj_Core[1,15,B]_[6339,50965].im3	TMA5	Stroma	13	120924 p9huP98-8 #04 TMA 5 Cdj_Core[1,15,B]_[6339,50965].im3_Stroma_13	195	120924 p9huP98-8 #04 TMA 5 Cdj_Core[1,15,B]_[6339,50965].im3_Stroma_region13_object195_91753	7	Cluster 7 (Indeterminate/Other)	5995	50907	13	94.4	3	0.00%	1.05	3.17	1.97	4.192	50.302	0.313	3.75	0.187	2.242	1.587	19.049	0.303	3.632	1.236	14.838	0.079	0.95	0.036	0.427	2.603	31.234	8.46	101.522
120924 p9huP98-8 #04 TMA 5 Cdj_Core[1,15,B]_[6339,50965].im3	TMA5	Stroma	13	120924 p9huP98-8 #04 TMA 5 Cdj_Core[1,15,B]_[6339,50965].im3_Stroma_13	201	120924 p9huP98-8 #04 TMA 5 Cdj_Core[1,15,B]_[6339,50965].im3_Stroma_region13_object201_91759	7	Cluster 7 (Indeterminate/Other)	5892.7	50923.4	13	72.2	8.4	0.00%	0.81	3.88	1.28	5.39	183.243	1.287	43.743	0.416	14.138	0.62	21.091	0.403	13.708	0.875	29.733	0.167	5.692	0.051	1.736	0.872	29.656	5.596	190.279
120924 p9huP98-8 #04 TMA 5 Cdj_Core[1,15,B]_[6339,50965].im3	TMA5	Stroma	24	120924 p9huP98-8 #04 TMA 5 Cdj_Core[1,15,B]_[6339,50965].im3_Stroma_24	206	120924 p9huP98-8 #04 TMA 5 Cdj_Core[1,15,B]_[6339,50965].im3_Stroma_region24_object206_91764	6	Cluster 6 (SYP-high)	6370.3	50929.8	24	23.4	5.9	0.00%	0.84	3.31	1.3	5.457	130.972	0.179	4.294	1.222	29.317	0.381	9.149	0.2	4.793	1.593	38.226	0.078	1.868	0.076	1.818	2.725	65.398	8.159	195.819
120924 p9huP98-8 #04 TMA 5 Cdj_Core[1,15,B]_[6339,50965].im3	TMA5	Stroma	24	120924 p9huP98-8 #04 TMA 5 Cdj_Core[1,15,B]_[6339,50965].im3_Stroma_24	210	120924 p9huP98-8 #04 TMA 5 Cdj_Core[1,15,B]_[6339,50965].im3_Stroma_region24_object210_91768	7	Cluster 7 (Indeterminate/Other)	6377.3	50940.8	24	20.4	5.7	0.00%	0.89	2.98	1.19	4.955	113.961	0.321	7.375	0.523	12.035	0.687	15.806	0.074	1.703	0.824	18.947	0.046	1.064	0.061	1.403	6.843	157.386	6.018	138.419
120924 p9huP98-8 #04 TMA 5 Cdj_Core[1,15,B]_[6339,50965].im3	TMA5	Stroma	13	120924 p9huP98-8 #04 TMA 5 Cdj_Core[1,15,B]_[6339,50965].im3_Stroma_13	212	120924 p9huP98-8 #04 TMA 5 Cdj_Core[1,15,B]_[6339,50965].im3_Stroma_region13_object212_91770	7	Cluster 7 (Indeterminate/Other)	5996.5	50952.2	13	139.5	2.5	0.00%	1.26	1.99	1.33	4.955	49.547	0.238	2.383	0.565	5.646	1.244	12.437	0.723	7.227	0.688	6.879	0.08	0.804	0.042	0.422	1.302	13.021	7.136	71.359
120924 p9huP98-8 #04 TMA 5 Cdj_Core[1,15,B]_[6339,50965].im3	TMA5	Stroma	13	120924 p9huP98-8 #04 TMA 5 Cdj_Core[1,15,B]_[6339,50965].im3_Stroma_13	216	120924 p9huP98-8 #04 TMA 5 Cdj_Core[1,15,B]_[6339,50965].im3_Stroma_region13_object216_91774	7	Cluster 7 (Indeterminate/Other)	6069	50956.7	13	81.4	16.8	0.00%	0.56	5.41	1.14	6.286	427.466	0.317	21.548	0.284	19.343	1.037	70.504	0.827	56.208	1.335	90.784	0.066	4.5	0.046	3.152	1.617	109.97	9.112	619.615
120924 p9huP98-8 #04 TMA 5 Cdj_Core[1,15,B]_[6339,50965].im3	TMA5	Stroma	13	120924 p9huP98-8 #04 TMA 5 Cdj_Core[1,15,B]_[6339,50965].im3_Stroma_13	253	120924 p9huP98-8 #04 TMA 5 Cdj_Core[1,15,B]_[6339,50965].im3_Stroma_region13_object253_91811	7	Cluster 7 (Indeterminate/Other)	6004.4	51006.8	13	93.2	3.7	0.00%	0.96	3.3	1.73	3.984	59.765	0.48	7.193	0.428	6.419	0.537	8.058	0.483	7.243	1.127	16.912	0.106	1.596	0.048	0.722	5.327	79.899	7.233	108.496
120924 p9huP98-8 #04 TMA 5 Cdj_Core[1,15,B]_[6339,50965].im3	TMA5	Stroma	13	120924 p9huP98-8 #04 TMA 5 Cdj_Core[1,15,B]_[6339,50965].im3_Stroma_13	254	120924 p9huP98-8 #04 TMA 5 Cdj_Core[1,15,B]_[6339,50965].im3_Stroma_region13_object254_91812	7	Cluster 7 (Indeterminate/Other)	5969.2	51007.3	13	94.5	7.6	0.00%	0.58	4.44	1.57	6	185.996	0.362	11.227	0.505	15.66	0.818	25.371	0.795	24.644	1.027	31.848	0.055	1.704	0.055	1.708	0.952	29.517	5.706	176.896
120924 p9huP98-8 #04 TMA 5 Cdj_Core[1,15,B]_[6339,50965].im3	TMA5	Stroma	13	120924 p9huP98-8 #04 TMA 5 Cdj_Core[1,15,B]_[6339,50965].im3_Stroma_13	258	120924 p9huP98-8 #04 TMA 5 Cdj_Core[1,15,B]_[6339,50965].im3_Stroma_region13_object258_91816	7	Cluster 7 (Indeterminate/Other)	6034.2	51010.8	13	89	4.4	0.00%	1.01	2.5	1.01	3.958	71.247	0.264	4.756	1.067	19.199	0.996	17.932	0.059	1.063	2.317	41.707	0.102	1.835	0.05	0.892	7.5	135.008	9.196	165.523
120924 p9huP98-8 #04 TMA 5 Cdj_Core[1,15,B]_[6339,50965].im3	TMA5	Stroma	13	120924 p9huP98-8 #04 TMA 5 Cdj_Core[1,15,B]_[6339,50965].im3_Stroma_13	268	120924 p9huP98-8 #04 TMA 5 Cdj_Core[1,15,B]_[6339,50965].im3_Stroma_region13_object268_91826	7	Cluster 7 (Indeterminate/Other)	6029.7	51026.7	13	80.2	6.2	0.00%	0.65	5.34	2.27	4.685	117.137	0.265	6.634	0.174	4.344	0.617	15.437	0.18	4.498	0.524	13.095	0.088	2.19	0.06	1.491	1.022	25.55	5.303	132.587
120924 p9huP98-8 #04 TMA 5 Cdj_Core[1,15,B]_[6339,50965].im3	TMA5	Stroma	13	120924 p9huP98-8 #04 TMA 5 Cdj_Core[1,15,B]_[6339,50965].im3_Stroma_13	271	120924 p9huP98-8 #04 TMA 5 Cdj_Core[1,15,B]_[6339,50965].im3_Stroma_region13_object271_91829	7	Cluster 7 (Indeterminate/Other)	6031.2	51031.6	13	76.4	3.7	0.00%	0.96	2.49	1.25	4.479	67.185	0.59	8.851	0.136	2.042	0.551	8.267	0.172	2.585	0.335	5.03	0.052	0.781	0.06	0.902	1.367	20.509	5.875	88.126
120924 p9huP98-8 #04 TMA 5 Cdj_Core[1,15,B]_[6339,50965].im3	TMA5	Stroma	23	120924 p9huP98-8 #04 TMA 5 Cdj_Core[1,15,B]_[6339,50965].im3_Stroma_23	272	120924 p9huP98-8 #04 TMA 5 Cdj_Core[1,15,B]_[6339,50965].im3_Stroma_region23_object272_91830	7	Cluster 7 (Indeterminate/Other)	6873.2	51032.6	23	14.1	3.7	0.00%	1.12	2.98	1.98	4.572	68.587	0.652	9.786	0.128	1.919	1.182	17.737	0.177	2.651	2.026	30.391	0.054	0.806	0.084	1.259	0.989	14.841	5.381	80.71
120924 p9huP98-8 #04 TMA 5 Cdj_Core[1,15,B]_[6339,50965].im3	TMA5	Stroma	13	120924 p9huP98-8 #04 TMA 5 Cdj_Core[1,15,B]_[6339,50965].im3_Stroma_13	288	120924 p9huP98-8 #04 TMA 5 Cdj_Core[1,15,B]_[6339,50965].im3_Stroma_region13_object288_91846	2	Cluster 2 (TH-mid)	5928.5	51064.4	13	68.9	6.9	0.00%	0.61	3.97	1.6	4.189	117.281	0.306	8.577	0.296	8.296	1.536	42.996	2.2	61.608	2.394	67.021	0.133	3.716	0.049	1.359	1.177	32.97	8.783	245.919
120924 p9huP98-8 #04 TMA 5 Cdj_Core[1,15,B]_[6339,50965].im3	TMA5	Stroma	13	120924 p9huP98-8 #04 TMA 5 Cdj_Core[1,15,B]_[6339,50965].im3_Stroma_13	301	120924 p9huP98-8 #04 TMA 5 Cdj_Core[1,15,B]_[6339,50965].im3_Stroma_region13_object301_91859	7	Cluster 7 (Indeterminate/Other)	5894.7	51081.8	13	47.3	4.4	0.00%	0.7	3.6	1.57	4.186	75.349	0.633	11.392	0.541	9.74	0.806	14.506	0.405	7.295	1.069	19.238	0.248	4.455	0.056	1.009	0.864	15.548	5.624	101.225
120924 p9huP98-8 #04 TMA 5 Cdj_Core[1,15,B]_[6339,50965].im3	TMA5	Stroma	13	120924 p9huP98-8 #04 TMA 5 Cdj_Core[1,15,B]_[6339,50965].im3_Stroma_13	302	120924 p9huP98-8 #04 TMA 5 Cdj_Core[1,15,B]_[6339,50965].im3_Stroma_region13_object302_91860	7	Cluster 7 (Indeterminate/Other)	5896.7	51083.8	13	48.6	2.7	0.00%	1.14	2.42	1.38	4.357	47.922	0.344	3.779	0.244	2.688	0.753	8.279	0.699	7.693	1.255	13.81	0.286	3.145	0.049	0.537	2.288	25.164	7.369	81.057
120924 p9huP98-8 #04 TMA 5 Cdj_Core[1,15,B]_[6339,50965].im3	TMA5	Stroma	13	120924 p9huP98-8 #04 TMA 5 Cdj_Core[1,15,B]_[6339,50965].im3_Stroma_13	303	120924 p9huP98-8 #04 TMA 5 Cdj_Core[1,15,B]_[6339,50965].im3_Stroma_region13_object303_91861	7	Cluster 7 (Indeterminate/Other)	5899.7	51085.2	13	51.2	3.9	0.00%	0.89	3.63	1.93	4.88	78.077	0.061	0.979	0.079	1.27	0.834	13.349	0.29	4.635	0.812	12.987	0.097	1.554	0.045	0.712	8.239	131.829	9.07	145.113
120924 p9huP98-8 #04 TMA 5 Cdj_Core[1,15,B]_[6339,50965].im3	TMA5	Stroma	13	120924 p9huP98-8 #04 TMA 5 Cdj_Core[1,15,B]_[6339,50965].im3_Stroma_13	306	120924 p9huP98-8 #04 TMA 5 Cdj_Core[1,15,B]_[6339,50965].im3_Stroma_region13_object306_91864	7	Cluster 7 (Indeterminate/Other)	5965.7	51099.1	13	19.9	2.7	0.00%	1.38	1.99	1.33	4.388	48.264	0.571	6.286	0.503	5.536	0.543	5.977	0.091	1.002	0.994	10.933	0.101	1.106	0.058	0.635	1.55	17.054	5.422	59.638
120924 p9huP98-8 #04 TMA 5 Cdj_Core[1,15,C]_[7967,51084].im3	TMA5	Stroma	7	120924 p9huP98-8 #04 TMA 5 Cdj_Core[1,15,C]_[7967,51084].im3_Stroma_7	2	120924 p9huP98-8 #04 TMA 5 Cdj_Core[1,15,C]_[7967,51084].im3_Stroma_region7_object2_91922	7	Cluster 7 (Indeterminate/Other)	8093.6	50501.8	7	16.5	3.5	0.00%	0.9	2.72	1.09	4.08	57.126	0	0	0	0	2.001	28.014	0.184	2.575	0.84	11.754	0.082	1.146	0.082	1.149	11.052	154.722	9.964	139.493
120924 p9huP98-8 #04 TMA 5 Cdj_Core[1,15,C]_[7967,51084].im3	TMA5	Stroma	7	120924 p9huP98-8 #04 TMA 5 Cdj_Core[1,15,C]_[7967,51084].im3_Stroma_7	3	120924 p9huP98-8 #04 TMA 5 Cdj_Core[1,15,C]_[7967,51084].im3_Stroma_region7_object3_91923	7	Cluster 7 (Indeterminate/Other)	8090.1	50503.3	7	18.1	7.6	0.00%	0.68	4.36	1.44	4.386	135.956	0.096	2.972	0.002	0.052	0.723	22.418	0.141	4.357	0.718	22.249	0.061	1.881	0.089	2.774	11.026	341.812	9.476	293.769
120924 p9huP98-8 #04 TMA 5 Cdj_Core[1,15,C]_[7967,51084].im3	TMA5	Stroma	15	120924 p9huP98-8 #04 TMA 5 Cdj_Core[1,15,C]_[7967,51084].im3_Stroma_15	23	120924 p9huP98-8 #04 TMA 5 Cdj_Core[1,15,C]_[7967,51084].im3_Stroma_region15_object23_91930	6	Cluster 6 (SYP-high)	8211.2	50665.2	15	16.6	19.2	0.01%	0.51	5.41	1	4.877	380.434	0.135	10.569	0.029	2.281	0.932	72.724	0.159	12.42	1.15	89.721	0.066	5.155	0.111	8.637	4.549	354.803	8.656	675.183
120924 p9huP98-8 #04 TMA 5 Cdj_Core[1,15,C]_[7967,51084].im3	TMA5	Stroma	7	120924 p9huP98-8 #04 TMA 5 Cdj_Core[1,15,C]_[7967,51084].im3_Stroma_7	31	120924 p9huP98-8 #04 TMA 5 Cdj_Core[1,15,C]_[7967,51084].im3_Stroma_region7_object31_91934	6	Cluster 6 (SYP-high)	8134.8	50809.2	7	12.2	38	0.02%	0.56	9.45	1.72	6.195	953.98	1.369	210.788	0.239	36.822	1.916	295.139	0.34	52.387	1.612	248.315	0.078	12.081	0.12	18.503	5.521	850.238	10.358	1595.19
120924 p9huP98-8 #04 TMA 5 Cdj_Core[1,15,C]_[7967,51084].im3	TMA5	Stroma	7	120924 p9huP98-8 #04 TMA 5 Cdj_Core[1,15,C]_[7967,51084].im3_Stroma_7	32	120924 p9huP98-8 #04 TMA 5 Cdj_Core[1,15,C]_[7967,51084].im3_Stroma_region7_object32_91935	7	Cluster 7 (Indeterminate/Other)	8071.7	50807.7	7	6.5	4.2	0.00%	0.95	2.98	1.5	4.158	70.685	0.524	8.916	0.184	3.126	0.448	7.608	0.092	1.571	0.424	7.212	0.031	0.524	0.109	1.845	1.823	30.997	5.346	90.884
120924 p9huP98-8 #04 TMA 5 Cdj_Core[1,15,C]_[7967,51084].im3	TMA5	Stroma	7	120924 p9huP98-8 #04 TMA 5 Cdj_Core[1,15,C]_[7967,51084].im3_Stroma_7	34	120924 p9huP98-8 #04 TMA 5 Cdj_Core[1,15,C]_[7967,51084].im3_Stroma_region7_object34_91937	6	Cluster 6 (SYP-high)	8071.2	50810.6	7	9.4	10.1	0.00%	0.71	4.71	1.6	4.949	202.926	0.425	17.406	0.044	1.788	1.757	72.045	0.219	8.989	1.32	54.1	0.062	2.557	0.112	4.599	1.9	77.917	7.235	296.623
120924 p9huP98-8 #04 TMA 5 Cdj_Core[1,15,C]_[7967,51084].im3	TMA5	Stroma	7	120924 p9huP98-8 #04 TMA 5 Cdj_Core[1,15,C]_[7967,51084].im3_Stroma_7	35	120924 p9huP98-8 #04 TMA 5 Cdj_Core[1,15,C]_[7967,51084].im3_Stroma_region7_object35_91938	6	Cluster 6 (SYP-high)	8112.4	50827.5	7	8.4	2.7	0.00%	1.14	2.72	1.96	4.037	44.408	0.902	9.92	0	0	1.648	18.129	0.149	1.638	0.72	7.915	0.066	0.723	0.12	1.319	2.671	29.38	7.941	87.346
120924 p9huP98-8 #04 TMA 5 Cdj_Core[1,15,C]_[7967,51084].im3	TMA5	Stroma	unassigned	120924 p9huP98-8 #04 TMA 5 Cdj_Core[1,15,C]_[7967,51084].im3_Stroma_unassigned	45	120924 p9huP98-8 #04 TMA 5 Cdj_Core[1,15,C]_[7967,51084].im3_Stroma_regionNA_object45_91948	1	Cluster 1 (VGLUT1+/SP+)	8339.3	50966.5		1	37.5	0.02%	0.5	7.98	1.09	5.091	773.842	0.701	106.508	0.497	75.474	6.06	921.121	0.676	102.723	1.745	265.197	0.06	9.073	0.213	32.422	7.891	1199.47	11.701	1778.53
120924 p9huP98-8 #04 TMA 5 Cdj_Core[1,15,C]_[7967,51084].im3	TMA5	Stroma	23	120924 p9huP98-8 #04 TMA 5 Cdj_Core[1,15,C]_[7967,51084].im3_Stroma_23	46	120924 p9huP98-8 #04 TMA 5 Cdj_Core[1,15,C]_[7967,51084].im3_Stroma_region23_object46_91949	7	Cluster 7 (Indeterminate/Other)	8284.2	50968.5	23	33.5	15.3	0.01%	0.46	6.12	1.5	4.56	282.711	1.1	68.225	0.244	15.113	1.417	87.828	0.037	2.288	0.703	43.599	0.061	3.752	0.098	6.048	1.37	84.939	7.226	447.983
120924 p9huP98-8 #04 TMA 5 Cdj_Core[1,15,C]_[7967,51084].im3	TMA5	Stroma	23	120924 p9huP98-8 #04 TMA 5 Cdj_Core[1,15,C]_[7967,51084].im3_Stroma_23	47	120924 p9huP98-8 #04 TMA 5 Cdj_Core[1,15,C]_[7967,51084].im3_Stroma_region23_object47_91950	7	Cluster 7 (Indeterminate/Other)	8293.6	50969.5	23	30.2	2.5	0.00%	1.26	2.49	1.67	3.727	37.27	1.314	13.145	0.296	2.965	1.036	10.364	0	0	0.661	6.612	0.127	1.271	0.089	0.895	2.04	20.4	10.526	105.262
120924 p9huP98-8 #04 TMA 5 Cdj_Core[1,15,C]_[7967,51084].im3	TMA5	Stroma	23	120924 p9huP98-8 #04 TMA 5 Cdj_Core[1,15,C]_[7967,51084].im3_Stroma_23	48	120924 p9huP98-8 #04 TMA 5 Cdj_Core[1,15,C]_[7967,51084].im3_Stroma_region23_object48_91951	6	Cluster 6 (SYP-high)	8297.6	50973	23	27.6	12.3	0.01%	0.32	7.04	1.84	4.045	202.264	0.73	36.479	0.108	5.419	1.269	63.446	0.045	2.227	0.754	37.715	0.1	4.988	0.137	6.845	3.976	198.791	9.419	470.965
120924 p9huP98-8 #04 TMA 5 Cdj_Core[1,15,C]_[7967,51084].im3	TMA5	Stroma	23	120924 p9huP98-8 #04 TMA 5 Cdj_Core[1,15,C]_[7967,51084].im3_Stroma_23	49	120924 p9huP98-8 #04 TMA 5 Cdj_Core[1,15,C]_[7967,51084].im3_Stroma_region23_object49_91952	6	Cluster 6 (SYP-high)	8264.8	50980.4	23	18.4	3.7	0.00%	0.96	2.49	1	3.93	58.956	1.024	15.354	0.036	0.543	1.337	20.048	0.039	0.582	0.829	12.431	0.043	0.639	0.105	1.579	1.27	19.048	7.483	112.242
120924 p9huP98-8 #04 TMA 5 Cdj_Core[1,15,C]_[7967,51084].im3	TMA5	Stroma	23	120924 p9huP98-8 #04 TMA 5 Cdj_Core[1,15,C]_[7967,51084].im3_Stroma_23	50	120924 p9huP98-8 #04 TMA 5 Cdj_Core[1,15,C]_[7967,51084].im3_Stroma_region23_object50_91953	6	Cluster 6 (SYP-high)	8249	50989.4	23	14.4	44.6	0.02%	0.24	14.19	2.19	4.702	850.986	0.507	91.733	0.408	73.818	1.257	227.578	0.086	15.561	0.854	154.616	0.062	11.207	0.118	21.331	6.378	1154.38	10.18	1842.54
120924 p9huP98-8 #04 TMA 5 Cdj_Core[1,15,C]_[7967,51084].im3	TMA5	Stroma	30	120924 p9huP98-8 #04 TMA 5 Cdj_Core[1,15,C]_[7967,51084].im3_Stroma_30	63	120924 p9huP98-8 #04 TMA 5 Cdj_Core[1,15,C]_[7967,51084].im3_Stroma_region30_object63_91966	6	Cluster 6 (SYP-high)	7894.5	51155.2	30	22	39.2	0.02%	0.47	9.95	1.54	4.9	779.031	0.375	59.68	0.079	12.553	1.362	216.576	0.213	33.904	2.06	327.495	0.039	6.151	0.118	18.742	8.168	1298.67	9.222	1466.34
120924 p9huP98-8 #04 TMA 5 Cdj_Core[1,15,C]_[7967,51084].im3	TMA5	Stroma	30	120924 p9huP98-8 #04 TMA 5 Cdj_Core[1,15,C]_[7967,51084].im3_Stroma_30	68	120924 p9huP98-8 #04 TMA 5 Cdj_Core[1,15,C]_[7967,51084].im3_Stroma_region30_object68_91971	6	Cluster 6 (SYP-high)	7895	51183.5	30	27.5	16.8	0.01%	0.36	6.49	1.37	4.399	299.115	0.229	15.581	0.072	4.884	0.979	66.573	0.205	13.952	1.673	113.78	0.039	2.669	0.114	7.78	8.947	608.407	8.809	598.993
120924 p9huP98-8 #04 TMA 5 Cdj_Core[1,15,C]_[7967,51084].im3	TMA5	Stroma	30	120924 p9huP98-8 #04 TMA 5 Cdj_Core[1,15,C]_[7967,51084].im3_Stroma_30	69	120924 p9huP98-8 #04 TMA 5 Cdj_Core[1,15,C]_[7967,51084].im3_Stroma_region30_object69_91972	6	Cluster 6 (SYP-high)	7943.1	51188.5	30	2.5	8.6	0.00%	0.65	4.47	1.47	4.35	152.247	0.411	14.378	0.179	6.276	1.237	43.292	0.022	0.775	0.841	29.45	0.027	0.952	0.118	4.139	5.076	177.644	7.51	262.85
120924 p9huP98-8 #04 TMA 5 Cdj_Core[1,15,C]_[7967,51084].im3	TMA5	Stroma	30	120924 p9huP98-8 #04 TMA 5 Cdj_Core[1,15,C]_[7967,51084].im3_Stroma_30	74	120924 p9huP98-8 #04 TMA 5 Cdj_Core[1,15,C]_[7967,51084].im3_Stroma_region30_object74_91977	6	Cluster 6 (SYP-high)	7913.8	51198.9	30	31	10.6	0.00%	0.6	5.27	1.69	4.891	210.321	0.006	0.26	0	0	0.546	23.462	0.176	7.566	1.783	76.66	0.018	0.785	0.094	4.039	16.592	713.452	8.83	379.671
120924 p9huP98-8 #04 TMA 5 Cdj_Core[1,15,C]_[7967,51084].im3	TMA5	Stroma	46	120924 p9huP98-8 #04 TMA 5 Cdj_Core[1,15,C]_[7967,51084].im3_Stroma_46	75	120924 p9huP98-8 #04 TMA 5 Cdj_Core[1,15,C]_[7967,51084].im3_Stroma_region46_object75_91978	7	Cluster 7 (Indeterminate/Other)	7533	51200.4	46	9.1	4.2	0.00%	0.74	3.48	1.75	4.019	68.324	0.008	0.138	0	0	0.435	7.403	0.067	1.146	1.56	26.515	0.065	1.11	0.089	1.518	14.443	245.527	8.656	147.16
120924 p9huP98-8 #04 TMA 5 Cdj_Core[1,15,C]_[7967,51084].im3	TMA5	Stroma	unassigned	120924 p9huP98-8 #04 TMA 5 Cdj_Core[1,15,C]_[7967,51084].im3_Stroma_unassigned	81	120924 p9huP98-8 #04 TMA 5 Cdj_Core[1,15,C]_[7967,51084].im3_Stroma_regionNA_object81_91983	6	Cluster 6 (SYP-high)	7525.1	51222.7		3.2	70.7	0.03%	0.54	10.45	1.11	6.243	1791.69	0.75	215.36	0.446	128.028	1.556	446.618	0.237	67.882	1.767	507.062	0.091	26.058	0.144	41.408	4.723	1355.38	8.968	2573.72
120924 p9huP98-8 #04 TMA 5 Cdj_Core[1,15,C]_[7967,51084].im3	TMA5	Stroma	unassigned	120924 p9huP98-8 #04 TMA 5 Cdj_Core[1,15,C]_[7967,51084].im3_Stroma_unassigned	82	120924 p9huP98-8 #04 TMA 5 Cdj_Core[1,15,C]_[7967,51084].im3_Stroma_regionNA_object82_91984	6	Cluster 6 (SYP-high)	8489.2	51229.2		5.5	84.5	0.04%	0.34	16.42	1.76	6.964	2388.6	0.687	235.55	1.277	438.018	2.229	764.513	0.106	36.464	2.219	760.948	0.124	42.688	0.178	61.054	2.831	971.024	10.248	3514.98
120924 p9huP98-8 #04 TMA 5 Cdj_Core[1,15,C]_[7967,51084].im3	TMA5	Stroma	53	120924 p9huP98-8 #04 TMA 5 Cdj_Core[1,15,C]_[7967,51084].im3_Stroma_53	86	120924 p9huP98-8 #04 TMA 5 Cdj_Core[1,15,C]_[7967,51084].im3_Stroma_region53_object86_91988	6	Cluster 6 (SYP-high)	8496.2	51246.5	53	15.5	2.7	0.00%	1.38	1.9	1	7.068	77.744	0.046	0.502	0.306	3.368	1.731	19.046	0.044	0.484	0.886	9.746	0.076	0.84	0.107	1.172	1.226	13.486	6.265	68.91
120924 p9huP98-8 #04 TMA 5 Cdj_Core[1,15,C]_[7967,51084].im3	TMA5	Stroma	30	120924 p9huP98-8 #04 TMA 5 Cdj_Core[1,15,C]_[7967,51084].im3_Stroma_30	88	120924 p9huP98-8 #04 TMA 5 Cdj_Core[1,15,C]_[7967,51084].im3_Stroma_region30_object88_91990	7	Cluster 7 (Indeterminate/Other)	7894.5	51255	30	19.7	15	0.01%	0.36	5.96	1.09	4.229	257.944	0.035	2.162	0.02	1.192	0.862	52.601	0.097	5.925	0.542	33.089	0.024	1.489	0.088	5.376	12.646	771.425	8.589	523.945
120924 p9huP98-8 #04 TMA 5 Cdj_Core[1,15,C]_[7967,51084].im3	TMA5	Stroma	30	120924 p9huP98-8 #04 TMA 5 Cdj_Core[1,15,C]_[7967,51084].im3_Stroma_30	89	120924 p9huP98-8 #04 TMA 5 Cdj_Core[1,15,C]_[7967,51084].im3_Stroma_region30_object89_91991	7	Cluster 7 (Indeterminate/Other)	7904.9	51261.9	30	29.8	14.8	0.01%	0.55	4.75	1	4.55	273.006	0.009	0.539	0	0	0.492	29.546	0.048	2.861	0.953	57.173	0.03	1.823	0.091	5.466	16.158	969.452	9.835	590.098
120924 p9huP98-8 #04 TMA 5 Cdj_Core[1,15,C]_[7967,51084].im3	TMA5	Stroma	30	120924 p9huP98-8 #04 TMA 5 Cdj_Core[1,15,C]_[7967,51084].im3_Stroma_30	93	120924 p9huP98-8 #04 TMA 5 Cdj_Core[1,15,C]_[7967,51084].im3_Stroma_region30_object93_91995	7	Cluster 7 (Indeterminate/Other)	7815	51285.8	30	12.5	5.2	0.00%	0.66	4.47	2.24	3.991	83.809	0	0	0	0	0.265	5.566	0	0	0.839	17.623	0.05	1.06	0.084	1.756	14.31	300.519	8.992	188.828
120924 p9huP98-8 #04 TMA 5 Cdj_Core[1,15,C]_[7967,51084].im3	TMA5	Stroma	30	120924 p9huP98-8 #04 TMA 5 Cdj_Core[1,15,C]_[7967,51084].im3_Stroma_30	96	120924 p9huP98-8 #04 TMA 5 Cdj_Core[1,15,C]_[7967,51084].im3_Stroma_region30_object96_91998	7	Cluster 7 (Indeterminate/Other)	7801.6	51290.2	30	14.9	5.2	0.00%	0.66	4.36	1.93	4.048	85.018	0.304	6.375	0.025	0.533	0.096	2.007	0.049	1.022	0.356	7.477	0.025	0.521	0.066	1.383	6.348	133.299	12.812	269.051
120924 p9huP98-8 #04 TMA 5 Cdj_Core[1,15,C]_[7967,51084].im3	TMA5	Stroma	30	120924 p9huP98-8 #04 TMA 5 Cdj_Core[1,15,C]_[7967,51084].im3_Stroma_30	98	120924 p9huP98-8 #04 TMA 5 Cdj_Core[1,15,C]_[7967,51084].im3_Stroma_region30_object98_92000	7	Cluster 7 (Indeterminate/Other)	7799.7	51296.7	30	12.7	9.6	0.00%	0.72	4.36	1.47	4.469	174.272	0	0	0	0	0.436	16.986	0.005	0.199	0.656	25.598	0.04	1.568	0.074	2.883	7.717	300.972	9.826	383.228
120924 p9huP98-8 #04 TMA 5 Cdj_Core[1,15,C]_[7967,51084].im3	TMA5	Stroma	30	120924 p9huP98-8 #04 TMA 5 Cdj_Core[1,15,C]_[7967,51084].im3_Stroma_30	99	120924 p9huP98-8 #04 TMA 5 Cdj_Core[1,15,C]_[7967,51084].im3_Stroma_region30_object99_92001	7	Cluster 7 (Indeterminate/Other)	7774.3	51311.1	30	6.4	24.4	0.01%	0.33	12.19	2.57	5.151	509.985	0.308	30.511	0.05	4.976	1.216	120.413	0.074	7.305	1.083	107.243	0.038	3.752	0.101	10	5.418	536.374	8.709	862.219
120924 p9huP98-8 #04 TMA 5 Cdj_Core[1,15,C]_[7967,51084].im3	TMA5	Stroma	53	120924 p9huP98-8 #04 TMA 5 Cdj_Core[1,15,C]_[7967,51084].im3_Stroma_53	128	120924 p9huP98-8 #04 TMA 5 Cdj_Core[1,15,C]_[7967,51084].im3_Stroma_region53_object128_92026	7	Cluster 7 (Indeterminate/Other)	8388.5	51410.9	53	9.6	6.9	0.00%	0.8	3.52	1.21	4.772	133.618	0.35	9.795	0.07	1.946	0.831	23.265	0.021	0.587	0.638	17.86	0.219	6.135	0.108	3.018	0.932	26.105	6.029	168.811
120924 p9huP98-8 #04 TMA 5 Cdj_Core[1,15,C]_[7967,51084].im3	TMA5	Stroma	30	120924 p9huP98-8 #04 TMA 5 Cdj_Core[1,15,C]_[7967,51084].im3_Stroma_30	140	120924 p9huP98-8 #04 TMA 5 Cdj_Core[1,15,C]_[7967,51084].im3_Stroma_region30_object140_92037	6	Cluster 6 (SYP-high)	8157.1	51461	30	15.2	64.3	0.03%	0.63	9.6	1.07	5.759	1502.99	1.349	352.083	0.096	25.075	0.982	256.281	0.305	79.631	1.351	352.535	0.06	15.772	0.132	34.325	6.2	1618.12	8.404	2193.39
120924 p9huP98-8 #04 TMA 5 Cdj_Core[1,15,C]_[7967,51084].im3	TMA5	Stroma	30	120924 p9huP98-8 #04 TMA 5 Cdj_Core[1,15,C]_[7967,51084].im3_Stroma_30	144	120924 p9huP98-8 #04 TMA 5 Cdj_Core[1,15,C]_[7967,51084].im3_Stroma_region30_object144_92041	6	Cluster 6 (SYP-high)	7711.8	51468	30	6.3	26.9	0.01%	0.38	9.29	2.06	4.868	530.585	0.193	20.993	0.02	2.156	0.685	74.654	0.08	8.756	1.015	110.65	0.032	3.513	0.11	12.044	7.547	822.576	9.023	983.488
120924 p9huP98-8 #04 TMA 5 Cdj_Core[1,15,C]_[7967,51084].im3	TMA5	Stroma	30	120924 p9huP98-8 #04 TMA 5 Cdj_Core[1,15,C]_[7967,51084].im3_Stroma_30	154	120924 p9huP98-8 #04 TMA 5 Cdj_Core[1,15,C]_[7967,51084].im3_Stroma_region30_object154_92050	6	Cluster 6 (SYP-high)	8228.1	51506.2	30	11.5	3.5	0.00%	1.04	2.49	1.25	4.316	60.428	2.463	34.476	0.17	2.374	0.887	12.416	0.247	3.461	0.776	10.86	0.064	0.902	0.129	1.808	1.883	26.359	9.973	139.619
120924 p9huP98-8 #04 TMA 5 Cdj_Core[1,15,C]_[7967,51084].im3	TMA5	Stroma	30	120924 p9huP98-8 #04 TMA 5 Cdj_Core[1,15,C]_[7967,51084].im3_Stroma_30	158	120924 p9huP98-8 #04 TMA 5 Cdj_Core[1,15,C]_[7967,51084].im3_Stroma_region30_object158_92053	7	Cluster 7 (Indeterminate/Other)	7650.2	51527	30	6.8	13.6	0.01%	0.39	5.84	1.32	3.964	218.043	0.446	24.519	0.051	2.825	0.852	46.887	0.035	1.936	0.884	48.62	0.048	2.664	0.091	4.982	4.209	231.498	8.52	468.575
120924 p9huP98-8 #04 TMA 5 Cdj_Core[1,15,C]_[7967,51084].im3	TMA5	Stroma	67	120924 p9huP98-8 #04 TMA 5 Cdj_Core[1,15,C]_[7967,51084].im3_Stroma_67	176	120924 p9huP98-8 #04 TMA 5 Cdj_Core[1,15,C]_[7967,51084].im3_Stroma_region67_object176_92071	7	Cluster 7 (Indeterminate/Other)	7803.6	51665.6	67	2.5	6.4	0.00%	0.74	2.98	1	3.823	99.387	0.011	0.296	0	0	0.465	12.092	0.079	2.066	0.597	15.513	0.023	0.602	0.088	2.275	3.815	99.19	8.466	220.127
120924 p9huP98-8 #04 TMA 5 Cdj_Core[1,15,I]_[17539,51560].im3	TMA5	Stroma	10	120924 p9huP98-8 #04 TMA 5 Cdj_Core[1,15,I]_[17539,51560].im3_Stroma_10	5	120924 p9huP98-8 #04 TMA 5 Cdj_Core[1,15,I]_[17539,51560].im3_Stroma_region10_object5_93825	7	Cluster 7 (Indeterminate/Other)	17253.8	51125.9	10	7.7	4.4	0.00%	0.88	3.39	1.57	4.526	81.461	0.053	0.952	0.608	10.94	1.601	28.81	0.04	0.723	0.549	9.89	0.059	1.067	0.085	1.527	0.986	17.752	5.329	95.923
120924 p9huP98-8 #04 TMA 5 Cdj_Core[1,15,I]_[17539,51560].im3	TMA5	Stroma	10	120924 p9huP98-8 #04 TMA 5 Cdj_Core[1,15,I]_[17539,51560].im3_Stroma_10	14	120924 p9huP98-8 #04 TMA 5 Cdj_Core[1,15,I]_[17539,51560].im3_Stroma_region10_object14_93834	7	Cluster 7 (Indeterminate/Other)	17806.9	51266.4	10	17.1	27.9	0.01%	0.62	7.46	1.5	8.752	988.984	0.033	3.731	0.009	1.043	2.05	231.687	0.035	3.98	0.881	99.554	0.07	7.877	0.082	9.317	7.371	832.929	9.769	1103.85
120924 p9huP98-8 #04 TMA 5 Cdj_Core[1,15,I]_[17539,51560].im3	TMA5	Stroma	10	120924 p9huP98-8 #04 TMA 5 Cdj_Core[1,15,I]_[17539,51560].im3_Stroma_10	19	120924 p9huP98-8 #04 TMA 5 Cdj_Core[1,15,I]_[17539,51560].im3_Stroma_region10_object19_93839	7	Cluster 7 (Indeterminate/Other)	17255.3	51274.3	10	39.6	3.2	0.00%	1.13	2.25	1.18	5.104	66.352	0.52	6.761	1.003	13.045	0.9	11.705	0.029	0.376	0.584	7.587	0.057	0.735	0.08	1.046	0.701	9.118	4.982	64.772
120924 p9huP98-8 #04 TMA 5 Cdj_Core[1,15,I]_[17539,51560].im3	TMA5	Stroma	10	120924 p9huP98-8 #04 TMA 5 Cdj_Core[1,15,I]_[17539,51560].im3_Stroma_10	22	120924 p9huP98-8 #04 TMA 5 Cdj_Core[1,15,I]_[17539,51560].im3_Stroma_region10_object22_93842	7	Cluster 7 (Indeterminate/Other)	17946.4	51287.7	10	4.5	3.9	0.00%	0.79	3.39	1.95	4.761	76.179	0.376	6.02	0.403	6.441	1.225	19.597	0.034	0.541	0.511	8.181	0.038	0.614	0.099	1.586	1.333	21.33	4.11	65.76
120924 p9huP98-8 #04 TMA 5 Cdj_Core[1,15,I]_[17539,51560].im3	TMA5	Stroma	10	120924 p9huP98-8 #04 TMA 5 Cdj_Core[1,15,I]_[17539,51560].im3_Stroma_10	24	120924 p9huP98-8 #04 TMA 5 Cdj_Core[1,15,I]_[17539,51560].im3_Stroma_region10_object24_93844	7	Cluster 7 (Indeterminate/Other)	17173.4	51291.2	10	52.3	16.3	0.01%	0.52	7.02	2.11	6.145	405.542	0.186	12.286	0.545	35.974	0.994	65.604	0.011	0.742	0.962	63.505	0.057	3.753	0.079	5.226	0.703	46.407	5.538	365.478
120924 p9huP98-8 #04 TMA 5 Cdj_Core[1,15,I]_[17539,51560].im3	TMA5	Stroma	10	120924 p9huP98-8 #04 TMA 5 Cdj_Core[1,15,I]_[17539,51560].im3_Stroma_10	33	120924 p9huP98-8 #04 TMA 5 Cdj_Core[1,15,I]_[17539,51560].im3_Stroma_region10_object33_93853	6	Cluster 6 (SYP-high)	17965.3	51347.3	10	16.4	5.4	0.00%	0.85	3.66	1.62	4.194	92.27	1.303	28.662	0.278	6.118	2.892	63.628	0.323	7.102	1.098	24.161	0.027	0.589	0.118	2.591	2.027	44.604	6.989	153.759
120924 p9huP98-8 #04 TMA 5 Cdj_Core[1,15,J]_[19214,51668].im3	TMA5	Stroma	7	120924 p9huP98-8 #04 TMA 5 Cdj_Core[1,15,J]_[19214,51668].im3_Stroma_7	2	120924 p9huP98-8 #04 TMA 5 Cdj_Core[1,15,J]_[19214,51668].im3_Stroma_region7_object2_93991	6	Cluster 6 (SYP-high)	19375.3	51102.1	7	14.4	7.6	0.01%	0.46	5.38	1.97	4.494	139.303	0.643	19.948	0.387	12.012	1.198	37.129	0.083	2.577	1.149	35.631	0.086	2.677	0.106	3.299	1.521	47.149	6.649	206.108
120924 p9huP98-8 #04 TMA 5 Cdj_Core[1,15,J]_[19214,51668].im3	TMA5	Stroma	7	120924 p9huP98-8 #04 TMA 5 Cdj_Core[1,15,J]_[19214,51668].im3_Stroma_7	3	120924 p9huP98-8 #04 TMA 5 Cdj_Core[1,15,J]_[19214,51668].im3_Stroma_region7_object3_93992	6	Cluster 6 (SYP-high)	19307.7	51104.1	7	30.8	3.5	0.00%	0.9	3.01	1.57	4.115	57.607	1.001	14.01	1.067	14.937	1.046	14.647	0.057	0.802	1.835	25.692	0.121	1.694	0.084	1.178	0.749	10.493	5.737	80.312
120924 p9huP98-8 #04 TMA 5 Cdj_Core[1,15,J]_[19214,51668].im3	TMA5	Stroma	7	120924 p9huP98-8 #04 TMA 5 Cdj_Core[1,15,J]_[19214,51668].im3_Stroma_7	4	120924 p9huP98-8 #04 TMA 5 Cdj_Core[1,15,J]_[19214,51668].im3_Stroma_region7_object4_93993	7	Cluster 7 (Indeterminate/Other)	19311.2	51108.5	7	34.5	2.7	0.00%	1.14	2.49	1.67	4.179	45.964	1.549	17.043	0.157	1.723	1.287	14.153	0.268	2.952	0.853	9.379	0.047	0.522	0.076	0.84	0.686	7.549	4.697	51.668
120924 p9huP98-8 #04 TMA 5 Cdj_Core[1,15,J]_[19214,51668].im3	TMA5	Stroma	unassigned	120924 p9huP98-8 #04 TMA 5 Cdj_Core[1,15,J]_[19214,51668].im3_Stroma_unassigned	9	120924 p9huP98-8 #04 TMA 5 Cdj_Core[1,15,J]_[19214,51668].im3_Stroma_regionNA_object9_93997	6	Cluster 6 (SYP-high)	18933.4	51177.5		1.5	6.4	0.00%	0.48	5.16	2.81	4.202	109.241	1.064	27.671	0.096	2.487	1.965	51.091	0.104	2.714	1.278	33.23	0.069	1.787	0.144	3.746	2.768	71.955	5.817	151.251
120924 p9huP98-8 #04 TMA 5 Cdj_Core[1,15,J]_[19214,51668].im3	TMA5	Stroma	8	120924 p9huP98-8 #04 TMA 5 Cdj_Core[1,15,J]_[19214,51668].im3_Stroma_8	11	120924 p9huP98-8 #04 TMA 5 Cdj_Core[1,15,J]_[19214,51668].im3_Stroma_region8_object11_93999	6	Cluster 6 (SYP-high)	18919.5	51179.5	8	4.6	5.4	0.00%	0.69	3.39	1.33	5.162	113.568	0.536	11.789	0.395	8.686	2.118	46.601	0.027	0.596	1.227	26.992	0.108	2.382	0.108	2.373	1.203	26.463	6.29	138.38
120924 p9huP98-8 #04 TMA 5 Cdj_Core[1,15,J]_[19214,51668].im3	TMA5	Stroma	8	120924 p9huP98-8 #04 TMA 5 Cdj_Core[1,15,J]_[19214,51668].im3_Stroma_8	12	120924 p9huP98-8 #04 TMA 5 Cdj_Core[1,15,J]_[19214,51668].im3_Stroma_region8_object12_94000	6	Cluster 6 (SYP-high)	18914	51181.5	8	10.1	9.9	0.01%	0.74	4.89	1.62	5.167	206.674	0.704	28.144	0.076	3.028	2.256	90.245	0.171	6.843	1.474	58.957	0.087	3.492	0.371	14.852	1.898	75.909	5.446	217.853
120924 p9huP98-8 #04 TMA 5 Cdj_Core[1,15,J]_[19214,51668].im3	TMA5	Stroma	7	120924 p9huP98-8 #04 TMA 5 Cdj_Core[1,15,J]_[19214,51668].im3_Stroma_7	13	120924 p9huP98-8 #04 TMA 5 Cdj_Core[1,15,J]_[19214,51668].im3_Stroma_region7_object13_94001	7	Cluster 7 (Indeterminate/Other)	19387.2	51181	7	46.7	5.4	0.00%	0.77	3.48	1.4	4.2	92.401	0.321	7.064	0.075	1.658	0.535	11.764	0.243	5.356	1.033	22.721	0.095	2.081	0.09	1.984	0.948	20.856	4.989	109.768
120924 p9huP98-8 #04 TMA 5 Cdj_Core[1,15,J]_[19214,51668].im3	TMA5	Stroma	8	120924 p9huP98-8 #04 TMA 5 Cdj_Core[1,15,J]_[19214,51668].im3_Stroma_8	14	120924 p9huP98-8 #04 TMA 5 Cdj_Core[1,15,J]_[19214,51668].im3_Stroma_region8_object14_94002	6	Cluster 6 (SYP-high)	18905.6	51192.9	8	14.4	12.1	0.01%	0.5	6.35	2.29	4.685	229.588	1.419	69.533	0.12	5.866	1.809	88.617	0.02	0.985	1.824	89.378	0.09	4.421	0.088	4.306	0.84	41.183	6.554	321.157
120924 p9huP98-8 #04 TMA 5 Cdj_Core[1,15,J]_[19214,51668].im3	TMA5	Stroma	8	120924 p9huP98-8 #04 TMA 5 Cdj_Core[1,15,J]_[19214,51668].im3_Stroma_8	15	120924 p9huP98-8 #04 TMA 5 Cdj_Core[1,15,J]_[19214,51668].im3_Stroma_region8_object15_94003	6	Cluster 6 (SYP-high)	18957.2	51200.9	8	12.9	43.1	0.03%	0.25	14.85	2.91	4.971	869.876	0.474	82.992	0.316	55.337	0.605	105.882	0.048	8.468	1.74	304.484	0.055	9.682	0.092	16.171	0.604	105.675	4.615	807.57
120924 p9huP98-8 #04 TMA 5 Cdj_Core[1,15,J]_[19214,51668].im3	TMA5	Stroma	8	120924 p9huP98-8 #04 TMA 5 Cdj_Core[1,15,J]_[19214,51668].im3_Stroma_8	16	120924 p9huP98-8 #04 TMA 5 Cdj_Core[1,15,J]_[19214,51668].im3_Stroma_region8_object16_94004	6	Cluster 6 (SYP-high)	18896.7	51196.9	8	11.5	2.5	0.00%	1.26	2.6	2.17	4.425	44.249	0.81	8.1	0.301	3.009	1.615	16.154	0.055	0.554	1.297	12.966	0.112	1.125	0.088	0.882	1.174	11.739	5.028	50.282
120924 p9huP98-8 #04 TMA 5 Cdj_Core[1,15,J]_[19214,51668].im3	TMA5	Stroma	8	120924 p9huP98-8 #04 TMA 5 Cdj_Core[1,15,J]_[19214,51668].im3_Stroma_8	17	120924 p9huP98-8 #04 TMA 5 Cdj_Core[1,15,J]_[19214,51668].im3_Stroma_region8_object17_94005	7	Cluster 7 (Indeterminate/Other)	18954.7	51197.9	8	10.5	6.7	0.00%	0.64	4.9	2.13	4.111	110.985	0.347	9.356	0.295	7.967	0.686	18.517	0.038	1.028	1.141	30.81	0.046	1.24	0.088	2.38	0.643	17.358	3.801	102.635
120924 p9huP98-8 #04 TMA 5 Cdj_Core[1,15,J]_[19214,51668].im3	TMA5	Stroma	8	120924 p9huP98-8 #04 TMA 5 Cdj_Core[1,15,J]_[19214,51668].im3_Stroma_8	18	120924 p9huP98-8 #04 TMA 5 Cdj_Core[1,15,J]_[19214,51668].im3_Stroma_region8_object18_94006	6	Cluster 6 (SYP-high)	18919	51200.4	8	24.6	21.7	0.02%	0.48	8.9	2.25	4.775	420.188	0.424	37.329	0.28	24.604	0.955	84.03	0.118	10.377	2.026	178.297	0.05	4.415	0.085	7.448	4.97	437.365	7.431	653.889
120924 p9huP98-8 #04 TMA 5 Cdj_Core[1,15,J]_[19214,51668].im3	TMA5	Stroma	7	120924 p9huP98-8 #04 TMA 5 Cdj_Core[1,15,J]_[19214,51668].im3_Stroma_7	19	120924 p9huP98-8 #04 TMA 5 Cdj_Core[1,15,J]_[19214,51668].im3_Stroma_region7_object19_94007	6	Cluster 6 (SYP-high)	19407.5	51214.8	7	16.7	7.4	0.01%	0.78	3.91	1.29	4.738	142.13	0.608	18.238	1.335	40.06	0.548	16.44	0.102	3.052	1.453	43.592	0.059	1.778	0.127	3.804	4.173	125.2	6.948	208.43
120924 p9huP98-8 #04 TMA 5 Cdj_Core[1,15,J]_[19214,51668].im3	TMA5	Stroma	8	120924 p9huP98-8 #04 TMA 5 Cdj_Core[1,15,J]_[19214,51668].im3_Stroma_8	20	120924 p9huP98-8 #04 TMA 5 Cdj_Core[1,15,J]_[19214,51668].im3_Stroma_region8_object20_94008	6	Cluster 6 (SYP-high)	18924.5	51223.2	8	29.2	6.4	0.00%	0.48	5.07	1.64	3.83	99.584	0.201	5.214	0.074	1.928	2.176	56.583	0.184	4.796	1.229	31.943	0.058	1.497	0.092	2.391	4.434	115.293	5.938	154.384
120924 p9huP98-8 #04 TMA 5 Cdj_Core[1,15,J]_[19214,51668].im3	TMA5	Stroma	8	120924 p9huP98-8 #04 TMA 5 Cdj_Core[1,15,J]_[19214,51668].im3_Stroma_8	22	120924 p9huP98-8 #04 TMA 5 Cdj_Core[1,15,J]_[19214,51668].im3_Stroma_region8_object22_94009	6	Cluster 6 (SYP-high)	18904.1	51238.6	8	3.9	7.9	0.01%	0.64	4.53	1.7	4.469	142.997	0.962	30.769	0.159	5.073	1.683	53.866	0.162	5.186	1.503	48.104	0.054	1.717	0.119	3.804	1.617	51.735	6.402	204.87
120924 p9huP98-8 #04 TMA 5 Cdj_Core[1,15,J]_[19214,51668].im3	TMA5	Stroma	8	120924 p9huP98-8 #04 TMA 5 Cdj_Core[1,15,J]_[19214,51668].im3_Stroma_8	24	120924 p9huP98-8 #04 TMA 5 Cdj_Core[1,15,J]_[19214,51668].im3_Stroma_region8_object24_94011	7	Cluster 7 (Indeterminate/Other)	19049.6	51240.6	8	4	3.2	0.00%	0.97	1.99	1	4.132	53.719	0.535	6.958	0.12	1.565	1.076	13.983	0.182	2.361	0.884	11.497	0.039	0.513	0.104	1.357	1.085	14.108	4.713	61.267
120924 p9huP98-8 #04 TMA 5 Cdj_Core[1,15,J]_[19214,51668].im3	TMA5	Stroma	8	120924 p9huP98-8 #04 TMA 5 Cdj_Core[1,15,J]_[19214,51668].im3_Stroma_8	26	120924 p9huP98-8 #04 TMA 5 Cdj_Core[1,15,J]_[19214,51668].im3_Stroma_region8_object26_94013	6	Cluster 6 (SYP-high)	18923.5	51258	8	9.5	7.6	0.01%	0.62	4.47	1.8	4.64	143.852	0.431	13.356	0.264	8.182	0.921	28.559	0.02	0.622	0.949	29.43	0.057	1.772	0.103	3.206	3.793	117.569	5.769	178.844
120924 p9huP98-8 #04 TMA 5 Cdj_Core[1,15,J]_[19214,51668].im3	TMA5	Stroma	8	120924 p9huP98-8 #04 TMA 5 Cdj_Core[1,15,J]_[19214,51668].im3_Stroma_8	27	120924 p9huP98-8 #04 TMA 5 Cdj_Core[1,15,J]_[19214,51668].im3_Stroma_region8_object27_94014	6	Cluster 6 (SYP-high)	18940.3	51265.9	8	23.3	87.5	0.06%	0.13	16.31	1.53	4.491	1594.28	0.846	300.414	0.432	153.307	1.13	401.218	0.188	66.619	2.08	738.226	0.065	23.164	0.122	43.275	1.916	680.249	6.138	2178.93
120924 p9huP98-8 #04 TMA 5 Cdj_Core[1,15,J]_[19214,51668].im3	TMA5	Stroma	8	120924 p9huP98-8 #04 TMA 5 Cdj_Core[1,15,J]_[19214,51668].im3_Stroma_8	31	120924 p9huP98-8 #04 TMA 5 Cdj_Core[1,15,J]_[19214,51668].im3_Stroma_region8_object31_94016	7	Cluster 7 (Indeterminate/Other)	19026.2	51270.9	8	22.8	15.5	0.01%	0.68	4.71	1.08	7.091	446.754	0.173	10.887	0.154	9.733	1.783	112.356	0.125	7.893	0.94	59.21	0.035	2.192	0.09	5.648	1.308	82.411	6.255	394.085
120924 p9huP98-8 #04 TMA 5 Cdj_Core[1,15,J]_[19214,51668].im3	TMA5	Stroma	8	120924 p9huP98-8 #04 TMA 5 Cdj_Core[1,15,J]_[19214,51668].im3_Stroma_8	32	120924 p9huP98-8 #04 TMA 5 Cdj_Core[1,15,J]_[19214,51668].im3_Stroma_region8_object32_94017	7	Cluster 7 (Indeterminate/Other)	19021.8	51279.3	8	27.8	4.9	0.00%	0.87	3.26	1.42	5.193	103.859	0.097	1.946	0.158	3.167	0.682	13.637	0.034	0.67	0.713	14.259	0.051	1.023	0.09	1.808	6.972	139.432	6.308	126.163
120924 p9huP98-8 #04 TMA 5 Cdj_Core[1,15,J]_[19214,51668].im3	TMA5	Stroma	8	120924 p9huP98-8 #04 TMA 5 Cdj_Core[1,15,J]_[19214,51668].im3_Stroma_8	33	120924 p9huP98-8 #04 TMA 5 Cdj_Core[1,15,J]_[19214,51668].im3_Stroma_region8_object33_94018	6	Cluster 6 (SYP-high)	19020.8	51285.8	8	29.5	8.4	0.01%	0.44	5.05	1.45	4.126	140.267	1.288	43.808	0.179	6.083	1.113	37.834	0.183	6.219	1.429	48.583	0.039	1.318	0.114	3.863	1.026	34.867	4.717	160.372
120924 p9huP98-8 #04 TMA 5 Cdj_Core[1,15,J]_[19214,51668].im3	TMA5	Stroma	8	120924 p9huP98-8 #04 TMA 5 Cdj_Core[1,15,J]_[19214,51668].im3_Stroma_8	34	120924 p9huP98-8 #04 TMA 5 Cdj_Core[1,15,J]_[19214,51668].im3_Stroma_region8_object34_94019	6	Cluster 6 (SYP-high)	18951.3	51288.2	8	27.4	6.9	0.01%	0.61	3.66	1.4	4.643	129.99	0.322	9.026	1.033	28.919	1.087	30.429	0.324	9.065	1.808	50.618	0.045	1.251	0.112	3.127	4.395	123.061	6.298	176.337
120924 p9huP98-8 #04 TMA 5 Cdj_Core[1,15,J]_[19214,51668].im3	TMA5	Stroma	8	120924 p9huP98-8 #04 TMA 5 Cdj_Core[1,15,J]_[19214,51668].im3_Stroma_8	35	120924 p9huP98-8 #04 TMA 5 Cdj_Core[1,15,J]_[19214,51668].im3_Stroma_region8_object35_94020	6	Cluster 6 (SYP-high)	18932.9	51290.2	8	11.9	11.1	0.01%	0.59	5.46	1.72	5.304	238.684	0.325	14.647	0.308	13.866	1.753	78.907	0.097	4.351	1.256	56.499	0.061	2.731	0.096	4.337	1.195	53.79	6.187	278.402
120924 p9huP98-8 #04 TMA 5 Cdj_Core[1,15,J]_[19214,51668].im3	TMA5	Stroma	8	120924 p9huP98-8 #04 TMA 5 Cdj_Core[1,15,J]_[19214,51668].im3_Stroma_8	36	120924 p9huP98-8 #04 TMA 5 Cdj_Core[1,15,J]_[19214,51668].im3_Stroma_region8_object36_94021	6	Cluster 6 (SYP-high)	19002.9	51292.7	8	20.8	3.9	0.00%	0.89	3.32	1.62	4.823	77.161	0.347	5.556	0.003	0.043	0.954	15.257	0.06	0.954	1.519	24.305	0.046	0.735	0.113	1.813	0.884	14.15	6.022	96.349
120924 p9huP98-8 #04 TMA 5 Cdj_Core[1,15,J]_[19214,51668].im3	TMA5	Stroma	8	120924 p9huP98-8 #04 TMA 5 Cdj_Core[1,15,J]_[19214,51668].im3_Stroma_8	37	120924 p9huP98-8 #04 TMA 5 Cdj_Core[1,15,J]_[19214,51668].im3_Stroma_region8_object37_94022	6	Cluster 6 (SYP-high)	18928.9	51294.2	8	7.6	4.4	0.00%	1.01	2.98	1.5	4.044	72.797	0.504	9.075	0.651	11.71	1.173	21.115	0.07	1.265	0.795	14.313	0.043	0.774	0.112	2.024	1.081	19.467	5.245	94.419
120924 p9huP98-8 #04 TMA 5 Cdj_Core[1,15,J]_[19214,51668].im3	TMA5	Stroma	8	120924 p9huP98-8 #04 TMA 5 Cdj_Core[1,15,J]_[19214,51668].im3_Stroma_8	40	120924 p9huP98-8 #04 TMA 5 Cdj_Core[1,15,J]_[19214,51668].im3_Stroma_region8_object40_94024	6	Cluster 6 (SYP-high)	18952.8	51302.6	8	14.5	5.7	0.00%	0.55	4.58	2.22	3.989	91.741	1.871	43.032	0.148	3.401	1.262	29.017	0.058	1.328	0.736	16.935	0.046	1.06	0.114	2.617	1.099	25.278	4.66	107.177
120924 p9huP98-8 #04 TMA 5 Cdj_Core[1,15,J]_[19214,51668].im3	TMA5	Stroma	8	120924 p9huP98-8 #04 TMA 5 Cdj_Core[1,15,J]_[19214,51668].im3_Stroma_8	41	120924 p9huP98-8 #04 TMA 5 Cdj_Core[1,15,J]_[19214,51668].im3_Stroma_region8_object41_94025	6	Cluster 6 (SYP-high)	19035.7	51307.1	8	17.4	15.5	0.01%	0.43	6.66	1.46	4.458	280.849	0.238	14.967	0.504	31.763	0.83	52.31	0.094	5.946	1.94	122.196	0.046	2.92	0.098	6.18	5.437	342.535	6.84	430.922
120924 p9huP98-8 #04 TMA 5 Cdj_Core[1,15,J]_[19214,51668].im3	TMA5	Stroma	8	120924 p9huP98-8 #04 TMA 5 Cdj_Core[1,15,J]_[19214,51668].im3_Stroma_8	42	120924 p9huP98-8 #04 TMA 5 Cdj_Core[1,15,J]_[19214,51668].im3_Stroma_region8_object42_94026	6	Cluster 6 (SYP-high)	18966.2	51308.1	8	11.2	7.1	0.01%	0.54	5.94	2.63	4.789	138.87	0.283	8.217	0.189	5.494	1.746	50.627	0.058	1.688	0.874	25.351	0.026	0.764	0.108	3.128	1.334	38.677	5.228	151.623
120924 p9huP98-8 #04 TMA 5 Cdj_Core[1,15,J]_[19214,51668].im3	TMA5	Stroma	7	120924 p9huP98-8 #04 TMA 5 Cdj_Core[1,15,J]_[19214,51668].im3_Stroma_7	43	120924 p9huP98-8 #04 TMA 5 Cdj_Core[1,15,J]_[19214,51668].im3_Stroma_region7_object43_94027	6	Cluster 6 (SYP-high)	19432.8	51306.6	7	9.9	4.2	0.00%	0.74	2.98	1.5	4.411	74.983	0.29	4.938	0.516	8.769	0.666	11.329	0.151	2.571	1.495	25.411	0.087	1.472	0.096	1.635	6.832	116.15	6.878	116.923
120924 p9huP98-8 #04 TMA 5 Cdj_Core[1,15,J]_[19214,51668].im3	TMA5	Stroma	8	120924 p9huP98-8 #04 TMA 5 Cdj_Core[1,15,J]_[19214,51668].im3_Stroma_8	44	120924 p9huP98-8 #04 TMA 5 Cdj_Core[1,15,J]_[19214,51668].im3_Stroma_region8_object44_94028	6	Cluster 6 (SYP-high)	18938.9	51308.6	8	4.4	9.6	0.01%	0.85	3.48	1	5.124	199.837	0.66	25.735	1.022	39.843	1.25	48.733	0.123	4.789	1.058	41.245	0.057	2.221	0.123	4.8	5.599	218.355	6.698	261.238
120924 p9huP98-8 #04 TMA 5 Cdj_Core[1,15,J]_[19214,51668].im3	TMA5	Stroma	8	120924 p9huP98-8 #04 TMA 5 Cdj_Core[1,15,J]_[19214,51668].im3_Stroma_8	45	120924 p9huP98-8 #04 TMA 5 Cdj_Core[1,15,J]_[19214,51668].im3_Stroma_region8_object45_94029	7	Cluster 7 (Indeterminate/Other)	18993	51312.6	8	1.5	3	0.00%	1.05	3.12	1.76	4.346	52.148	0.41	4.925	0.059	0.71	0.93	11.158	0.113	1.357	0.606	7.275	0.025	0.304	0.102	1.226	1.067	12.802	6.392	76.701
120924 p9huP98-8 #04 TMA 5 Cdj_Core[1,15,J]_[19214,51668].im3	TMA5	Stroma	7	120924 p9huP98-8 #04 TMA 5 Cdj_Core[1,15,J]_[19214,51668].im3_Stroma_7	46	120924 p9huP98-8 #04 TMA 5 Cdj_Core[1,15,J]_[19214,51668].im3_Stroma_region7_object46_94030	7	Cluster 7 (Indeterminate/Other)	19396.6	51318	7	34.8	6.4	0.00%	0.57	3.61	1.44	4.239	110.214	0.147	3.811	0.07	1.817	0.346	8.998	0.092	2.394	0.797	20.733	0.066	1.716	0.085	2.197	5.463	142.034	5.796	150.698
120924 p9huP98-8 #04 TMA 5 Cdj_Core[1,15,J]_[19214,51668].im3	TMA5	Stroma	7	120924 p9huP98-8 #04 TMA 5 Cdj_Core[1,15,J]_[19214,51668].im3_Stroma_7	50	120924 p9huP98-8 #04 TMA 5 Cdj_Core[1,15,J]_[19214,51668].im3_Stroma_region7_object50_94034	7	Cluster 7 (Indeterminate/Other)	19427.9	51327.5	7	18.9	3	0.00%	1.05	2.26	1.45	4.648	55.772	0.32	3.842	0.087	1.046	0.591	7.09	0.064	0.763	1.379	16.551	0.058	0.697	0.09	1.083	6.666	79.993	7.174	86.094
120924 p9huP98-8 #04 TMA 5 Cdj_Core[1,15,J]_[19214,51668].im3	TMA5	Stroma	7	120924 p9huP98-8 #04 TMA 5 Cdj_Core[1,15,J]_[19214,51668].im3_Stroma_7	52	120924 p9huP98-8 #04 TMA 5 Cdj_Core[1,15,J]_[19214,51668].im3_Stroma_region7_object52_94036	7	Cluster 7 (Indeterminate/Other)	19426.4	51333.9	7	20.4	3.5	0.00%	0.9	3.03	1.66	4.116	57.627	0.191	2.681	0.03	0.419	0.29	4.054	0.093	1.301	1.334	18.674	0.076	1.06	0.101	1.42	4.065	56.911	5.747	80.462
120924 p9huP98-8 #04 TMA 5 Cdj_Core[1,15,J]_[19214,51668].im3	TMA5	Stroma	7	120924 p9huP98-8 #04 TMA 5 Cdj_Core[1,15,J]_[19214,51668].im3_Stroma_7	53	120924 p9huP98-8 #04 TMA 5 Cdj_Core[1,15,J]_[19214,51668].im3_Stroma_region7_object53_94037	6	Cluster 6 (SYP-high)	19414	51338.4	7	32.8	19.2	0.01%	0.39	7.97	2.01	4.596	358.523	0.226	17.638	0.23	17.946	0.518	40.368	0.124	9.678	1.374	107.202	0.067	5.222	0.112	8.738	4.296	335.118	6.08	474.208
120924 p9huP98-8 #04 TMA 5 Cdj_Core[1,15,J]_[19214,51668].im3	TMA5	Stroma	7	120924 p9huP98-8 #04 TMA 5 Cdj_Core[1,15,J]_[19214,51668].im3_Stroma_7	54	120924 p9huP98-8 #04 TMA 5 Cdj_Core[1,15,J]_[19214,51668].im3_Stroma_region7_object54_94038	7	Cluster 7 (Indeterminate/Other)	19380.7	51347.3	7	11	2.5	0.00%	1.26	1.83	1	4.073	40.734	0.585	5.846	0.299	2.99	1.213	12.132	0.195	1.95	0.718	7.183	0.101	1.008	0.078	0.779	8.618	86.18	7.811	78.113
120924 p9huP98-8 #04 TMA 5 Cdj_Core[1,15,J]_[19214,51668].im3	TMA5	Stroma	unassigned	120924 p9huP98-8 #04 TMA 5 Cdj_Core[1,15,J]_[19214,51668].im3_Stroma_unassigned	55	120924 p9huP98-8 #04 TMA 5 Cdj_Core[1,15,J]_[19214,51668].im3_Stroma_regionNA_object55_94039	6	Cluster 6 (SYP-high)	19396.6	51371.2		1	9.9	0.01%	0.69	3.98	1.14	5.158	206.305	0.145	5.802	0.463	18.503	0.674	26.946	0.143	5.705	1.474	58.976	0.084	3.362	0.125	5.005	4.018	160.714	6.662	266.473
120924 p9huP98-8 #04 TMA 5 Cdj_Core[1,15,J]_[19214,51668].im3	TMA5	Stroma	unassigned	120924 p9huP98-8 #04 TMA 5 Cdj_Core[1,15,J]_[19214,51668].im3_Stroma_unassigned	56	120924 p9huP98-8 #04 TMA 5 Cdj_Core[1,15,J]_[19214,51668].im3_Stroma_regionNA_object56_94040	4	Cluster 4 (VAChT+)	19433.8	51383.6		0.5	6.2	0.00%	0.65	4.16	1.74	5.012	125.296	0.22	5.49	1.856	46.394	0.459	11.474	0.048	1.203	1.849	46.233	0.048	1.193	0.125	3.134	5.42	135.494	6.703	167.579
120924 p9huP98-8 #04 TMA 5 Cdj_Core[1,15,J]_[19214,51668].im3	TMA5	Stroma	16	120924 p9huP98-8 #04 TMA 5 Cdj_Core[1,15,J]_[19214,51668].im3_Stroma_16	67	120924 p9huP98-8 #04 TMA 5 Cdj_Core[1,15,J]_[19214,51668].im3_Stroma_region16_object67_94050	6	Cluster 6 (SYP-high)	18842	51521.1	16	3.6	48.6	0.04%	0.22	9.47	1.18	4.745	934.704	1.686	332.18	0.372	73.379	0.958	188.814	0.154	30.341	1.165	229.567	0.056	11.057	0.122	23.954	1.616	318.284	6.397	1260.25
120924 p9huP98-8 #04 TMA 5 Cdj_Core[1,15,J]_[19214,51668].im3	TMA5	Stroma	unassigned	120924 p9huP98-8 #04 TMA 5 Cdj_Core[1,15,J]_[19214,51668].im3_Stroma_unassigned	68	120924 p9huP98-8 #04 TMA 5 Cdj_Core[1,15,J]_[19214,51668].im3_Stroma_regionNA_object68_94051	6	Cluster 6 (SYP-high)	18819.7	51525.1		2	58.4	0.04%	0.56	10.61	1.32	7.967	1888.08	0.456	107.981	0.875	207.374	1.106	262.204	0.269	63.762	2.36	559.384	0.063	14.936	0.157	37.14	2.923	692.852	7.66	1815.37
120924 p9huP98-8 #04 TMA 5 Cdj_Core[1,15,J]_[19214,51668].im3	TMA5	Stroma	16	120924 p9huP98-8 #04 TMA 5 Cdj_Core[1,15,J]_[19214,51668].im3_Stroma_16	70	120924 p9huP98-8 #04 TMA 5 Cdj_Core[1,15,J]_[19214,51668].im3_Stroma_region16_object70_94053	6	Cluster 6 (SYP-high)	18826.2	51532.5	16	5.1	12.6	0.01%	0.36	8.44	2.83	4.656	237.433	0.892	45.49	0.136	6.915	0.854	43.543	0.124	6.337	0.826	42.103	0.058	2.943	0.121	6.155	4.003	204.175	5.488	279.909
120924 p9huP98-8 #04 TMA 5 Cdj_Core[1,15,J]_[19214,51668].im3	TMA5	Stroma	16	120924 p9huP98-8 #04 TMA 5 Cdj_Core[1,15,J]_[19214,51668].im3_Stroma_16	71	120924 p9huP98-8 #04 TMA 5 Cdj_Core[1,15,J]_[19214,51668].im3_Stroma_region16_object71_94054	6	Cluster 6 (SYP-high)	18867.9	51539	16	11.7	6.4	0.00%	0.82	3.17	1.17	4.148	107.861	0.804	20.896	1.396	36.286	1.19	30.933	0.15	3.889	1.472	38.259	0.082	2.122	0.124	3.237	5.097	132.524	7.074	183.933
120924 p9huP98-8 #04 TMA 5 Cdj_Core[1,15,J]_[19214,51668].im3	TMA5	Stroma	16	120924 p9huP98-8 #04 TMA 5 Cdj_Core[1,15,J]_[19214,51668].im3_Stroma_16	75	120924 p9huP98-8 #04 TMA 5 Cdj_Core[1,15,J]_[19214,51668].im3_Stroma_region16_object75_94058	6	Cluster 6 (SYP-high)	18848.5	51548.9	16	22.8	7.9	0.01%	0.7	3.66	1.4	4.87	155.852	1.444	46.218	0.082	2.636	1.149	36.764	0.258	8.266	2.31	73.923	0.044	1.395	0.112	3.571	1.664	53.259	7.433	237.842
120924 p9huP98-8 #04 TMA 5 Cdj_Core[1,15,J]_[19214,51668].im3	TMA5	Stroma	16	120924 p9huP98-8 #04 TMA 5 Cdj_Core[1,15,J]_[19214,51668].im3_Stroma_16	77	120924 p9huP98-8 #04 TMA 5 Cdj_Core[1,15,J]_[19214,51668].im3_Stroma_region16_object77_94060	6	Cluster 6 (SYP-high)	18838.6	51553.4	16	12.9	25.6	0.02%	0.59	7.52	1.53	7.249	753.879	0.442	46.016	0.648	67.385	1.105	114.936	0.227	23.578	2.552	265.448	0.053	5.537	0.13	13.541	0.829	86.251	6.621	688.533
120924 p9huP98-8 #04 TMA 5 Cdj_Core[1,15,J]_[19214,51668].im3	TMA5	Stroma	16	120924 p9huP98-8 #04 TMA 5 Cdj_Core[1,15,J]_[19214,51668].im3_Stroma_16	78	120924 p9huP98-8 #04 TMA 5 Cdj_Core[1,15,J]_[19214,51668].im3_Stroma_region16_object78_94061	6	Cluster 6 (SYP-high)	18829.1	51557.3	16	3.5	25.6	0.02%	0.68	5.98	1	6.358	661.269	0.715	74.344	0.076	7.855	0.747	77.736	0.11	11.395	2.092	217.587	0.06	6.249	0.12	12.44	3.703	385.152	6.695	696.303
120924 p9huP98-8 #04 TMA 5 Cdj_Core[1,15,J]_[19214,51668].im3	TMA5	Stroma	16	120924 p9huP98-8 #04 TMA 5 Cdj_Core[1,15,J]_[19214,51668].im3_Stroma_16	79	120924 p9huP98-8 #04 TMA 5 Cdj_Core[1,15,J]_[19214,51668].im3_Stroma_region16_object79_94062	6	Cluster 6 (SYP-high)	18833.6	51564.3	16	8.5	2.5	0.00%	1.26	2.98	1.99	3.641	36.41	1.653	16.533	0.184	1.838	1.048	10.482	0.076	0.765	0.588	5.877	0.06	0.603	0.108	1.079	1.74	17.398	5.672	56.724
120924 p9huP98-8 #04 TMA 5 Cdj_Core[1,15,J]_[19214,51668].im3	TMA5	Stroma	16	120924 p9huP98-8 #04 TMA 5 Cdj_Core[1,15,J]_[19214,51668].im3_Stroma_16	80	120924 p9huP98-8 #04 TMA 5 Cdj_Core[1,15,J]_[19214,51668].im3_Stroma_region16_object80_94063	6	Cluster 6 (SYP-high)	18858.4	51565.8	16	28.8	19	0.01%	0.3	9.93	2.5	4.59	353.415	1.434	110.403	0.188	14.502	0.704	54.21	0.105	8.068	1.144	88.086	0.045	3.486	0.116	8.93	0.942	72.548	5.725	440.795
120924 p9huP98-8 #04 TMA 5 Cdj_Core[1,15,J]_[19214,51668].im3	TMA5	Stroma	16	120924 p9huP98-8 #04 TMA 5 Cdj_Core[1,15,J]_[19214,51668].im3_Stroma_16	81	120924 p9huP98-8 #04 TMA 5 Cdj_Core[1,15,J]_[19214,51668].im3_Stroma_region16_object81_94064	6	Cluster 6 (SYP-high)	18852.5	51567.3	16	27.3	11.6	0.01%	0.39	5.42	1.48	3.948	185.564	0.526	24.735	0.235	11.043	0.826	38.814	0.106	4.989	1.005	47.249	0.039	1.817	0.107	5.032	1.064	49.986	5.38	252.879
120924 p9huP98-8 #04 TMA 5 Cdj_Core[1,15,J]_[19214,51668].im3	TMA5	Stroma	16	120924 p9huP98-8 #04 TMA 5 Cdj_Core[1,15,J]_[19214,51668].im3_Stroma_16	82	120924 p9huP98-8 #04 TMA 5 Cdj_Core[1,15,J]_[19214,51668].im3_Stroma_region16_object82_94065	6	Cluster 6 (SYP-high)	18894.7	51569.2	16	25.1	4.9	0.00%	0.7	2.98	1	4.326	86.523	0.561	11.217	1.067	21.347	0.577	11.534	0.042	0.85	1.144	22.887	0.043	0.859	0.113	2.262	3.827	76.549	5.83	116.609
120924 p9huP98-8 #04 TMA 5 Cdj_Core[1,15,J]_[19214,51668].im3	TMA5	Stroma	16	120924 p9huP98-8 #04 TMA 5 Cdj_Core[1,15,J]_[19214,51668].im3_Stroma_16	83	120924 p9huP98-8 #04 TMA 5 Cdj_Core[1,15,J]_[19214,51668].im3_Stroma_region16_object83_94066	6	Cluster 6 (SYP-high)	18833.1	51569.7	16	11.3	2.7	0.00%	1.38	1.9	1	4.121	45.333	0.42	4.618	0.232	2.549	1.564	17.201	0.103	1.135	1.899	20.884	0.047	0.517	0.096	1.061	1.155	12.705	6.026	66.282
120924 p9huP98-8 #04 TMA 5 Cdj_Core[1,15,J]_[19214,51668].im3	TMA5	Stroma	16	120924 p9huP98-8 #04 TMA 5 Cdj_Core[1,15,J]_[19214,51668].im3_Stroma_16	84	120924 p9huP98-8 #04 TMA 5 Cdj_Core[1,15,J]_[19214,51668].im3_Stroma_region16_object84_94067	7	Cluster 7 (Indeterminate/Other)	18839.6	51572.2	16	17.7	3.7	0.00%	0.84	3.8	1.89	3.844	57.654	0.462	6.926	0.034	0.508	0.751	11.263	0.02	0.296	1.311	19.666	0.028	0.413	0.091	1.367	1.242	18.633	4.582	68.733
120924 p9huP98-8 #04 TMA 5 Cdj_Core[1,15,J]_[19214,51668].im3	TMA5	Stroma	16	120924 p9huP98-8 #04 TMA 5 Cdj_Core[1,15,J]_[19214,51668].im3_Stroma_16	85	120924 p9huP98-8 #04 TMA 5 Cdj_Core[1,15,J]_[19214,51668].im3_Stroma_region16_object85_94068	6	Cluster 6 (SYP-high)	18880.3	51573.7	16	25.6	11.8	0.01%	0.67	5	1.44	4.821	231.392	0.385	18.471	0.159	7.609	0.711	34.133	0.217	10.408	0.875	42.016	0.045	2.172	0.143	6.87	4.471	214.603	6.048	290.3
120924 p9huP98-8 #04 TMA 5 Cdj_Core[1,15,J]_[19214,51668].im3	TMA5	Stroma	unassigned	120924 p9huP98-8 #04 TMA 5 Cdj_Core[1,15,J]_[19214,51668].im3_Stroma_unassigned	86	120924 p9huP98-8 #04 TMA 5 Cdj_Core[1,15,J]_[19214,51668].im3_Stroma_regionNA_object86_94069	6	Cluster 6 (SYP-high)	19047.1	51582.2		1	3.5	0.00%	1.04	2.48	1.25	4.148	58.07	0.358	5.008	0.368	5.156	0.587	8.219	0.103	1.439	1.337	18.719	0.046	0.639	0.15	2.095	1.123	15.726	3.895	54.529
120924 p9huP98-8 #04 TMA 5 Cdj_Core[1,15,J]_[19214,51668].im3	TMA5	Stroma	18	120924 p9huP98-8 #04 TMA 5 Cdj_Core[1,15,J]_[19214,51668].im3_Stroma_18	87	120924 p9huP98-8 #04 TMA 5 Cdj_Core[1,15,J]_[19214,51668].im3_Stroma_region18_object87_94070	6	Cluster 6 (SYP-high)	19052.1	51585.6	18	6	21.2	0.02%	0.61	6.94	1.62	4.725	406.355	2.034	174.964	0.305	26.255	1.879	161.604	0.055	4.688	1.475	126.858	0.032	2.787	0.109	9.377	1.085	93.323	6.237	536.412
120924 p9huP98-8 #04 TMA 5 Cdj_Core[1,15,J]_[19214,51668].im3	TMA5	Stroma	unassigned	120924 p9huP98-8 #04 TMA 5 Cdj_Core[1,15,J]_[19214,51668].im3_Stroma_unassigned	88	120924 p9huP98-8 #04 TMA 5 Cdj_Core[1,15,J]_[19214,51668].im3_Stroma_regionNA_object88_94071	6	Cluster 6 (SYP-high)	18813.7	51587.1		2	14.3	0.01%	0.71	4.94	1.22	4.976	288.627	0.549	31.86	0.159	9.243	0.863	50.076	0.093	5.39	1.086	63.009	0.046	2.686	0.128	7.414	6.057	351.293	6.719	389.72
120924 p9huP98-8 #04 TMA 5 Cdj_Core[1,15,J]_[19214,51668].im3	TMA5	Stroma	16	120924 p9huP98-8 #04 TMA 5 Cdj_Core[1,15,J]_[19214,51668].im3_Stroma_16	90	120924 p9huP98-8 #04 TMA 5 Cdj_Core[1,15,J]_[19214,51668].im3_Stroma_region16_object90_94073	6	Cluster 6 (SYP-high)	18808.3	51602.5	16	6	33.5	0.02%	0.49	7.94	1.23	4.698	638.977	0.978	133.026	0.421	57.283	2.202	299.5	0.14	19.073	1.259	171.168	0.062	8.499	0.128	17.389	0.882	119.939	5.765	784.027
120924 p9huP98-8 #04 TMA 5 Cdj_Core[1,15,J]_[19214,51668].im3	TMA5	Stroma	18	120924 p9huP98-8 #04 TMA 5 Cdj_Core[1,15,J]_[19214,51668].im3_Stroma_18	92	120924 p9huP98-8 #04 TMA 5 Cdj_Core[1,15,J]_[19214,51668].im3_Stroma_region18_object92_94074	6	Cluster 6 (SYP-high)	19048.1	51639.7	18	21.3	43.4	0.03%	0.17	12.77	1.75	4.46	785.034	0.355	62.478	0.278	48.884	0.693	121.928	0.142	24.975	1.174	206.589	0.035	6.232	0.116	20.411	3.17	557.934	5.533	973.79
120924 p9huP98-8 #04 TMA 5 Cdj_Core[1,15,J]_[19214,51668].im3	TMA5	Stroma	18	120924 p9huP98-8 #04 TMA 5 Cdj_Core[1,15,J]_[19214,51668].im3_Stroma_18	93	120924 p9huP98-8 #04 TMA 5 Cdj_Core[1,15,J]_[19214,51668].im3_Stroma_region18_object93_94075	6	Cluster 6 (SYP-high)	19043.1	51636.8	18	16.9	7.9	0.01%	0.64	4.47	1.8	4.536	145.147	1.66	53.107	0.282	9.038	1.074	34.378	0.146	4.661	1.012	32.368	0.025	0.815	0.099	3.154	1.085	34.731	5.548	177.55
120924 p9huP98-8 #04 TMA 5 Cdj_Core[1,15,J]_[19214,51668].im3	TMA5	Stroma	18	120924 p9huP98-8 #04 TMA 5 Cdj_Core[1,15,J]_[19214,51668].im3_Stroma_18	94	120924 p9huP98-8 #04 TMA 5 Cdj_Core[1,15,J]_[19214,51668].im3_Stroma_region18_object94_94076	6	Cluster 6 (SYP-high)	19030.2	51637.8	18	6	4.2	0.00%	0.74	3.3	1.73	4.055	68.941	0.272	4.621	0.048	0.814	1.255	21.334	0.118	2.002	1.052	17.89	0.047	0.797	0.109	1.86	1.284	21.83	5.005	85.078
120924 p9huP98-8 #04 TMA 5 Cdj_Core[1,15,J]_[19214,51668].im3	TMA5	Stroma	unassigned	120924 p9huP98-8 #04 TMA 5 Cdj_Core[1,15,J]_[19214,51668].im3_Stroma_unassigned	95	120924 p9huP98-8 #04 TMA 5 Cdj_Core[1,15,J]_[19214,51668].im3_Stroma_regionNA_object95_94077	6	Cluster 6 (SYP-high)	19284.9	51640.7		0.5	3	0.00%	1.05	3.35	1.96	3.781	45.367	0.103	1.235	0.548	6.576	0.395	4.741	0.015	0.182	0.983	11.799	0.09	1.085	0.117	1.401	8.213	98.551	7.033	84.391
120924 p9huP98-8 #04 TMA 5 Cdj_Core[1,15,J]_[19214,51668].im3	TMA5	Stroma	unassigned	120924 p9huP98-8 #04 TMA 5 Cdj_Core[1,15,J]_[19214,51668].im3_Stroma_unassigned	97	120924 p9huP98-8 #04 TMA 5 Cdj_Core[1,15,J]_[19214,51668].im3_Stroma_regionNA_object97_94079	7	Cluster 7 (Indeterminate/Other)	19294.3	51645.7		1	10.6	0.01%	0.69	4.36	1.19	5.471	235.241	0.396	17.009	0.209	8.983	0.301	12.952	0.079	3.406	0.559	24.02	0.057	2.447	0.113	4.845	4.559	196.021	6.375	274.123
120924 p9huP98-8 #04 TMA 5 Cdj_Core[1,15,J]_[19214,51668].im3	TMA5	Stroma	19	120924 p9huP98-8 #04 TMA 5 Cdj_Core[1,15,J]_[19214,51668].im3_Stroma_19	100	120924 p9huP98-8 #04 TMA 5 Cdj_Core[1,15,J]_[19214,51668].im3_Stroma_region19_object100_94082	6	Cluster 6 (SYP-high)	19245.7	51649.2	19	3	2.5	0.00%	1.26	2.49	1.67	4.313	43.132	0.144	1.437	0.078	0.777	0.732	7.321	0.245	2.449	0.997	9.971	0.093	0.929	0.108	1.076	1.406	14.059	4.902	49.017
120924 p9huP98-8 #04 TMA 5 Cdj_Core[1,15,J]_[19214,51668].im3	TMA5	Stroma	19	120924 p9huP98-8 #04 TMA 5 Cdj_Core[1,15,J]_[19214,51668].im3_Stroma_19	101	120924 p9huP98-8 #04 TMA 5 Cdj_Core[1,15,J]_[19214,51668].im3_Stroma_region19_object101_94083	6	Cluster 6 (SYP-high)	19276	51660.1	19	20.9	33.8	0.02%	0.33	10.54	1.6	5.608	768.259	1.734	237.493	0.502	68.792	0.518	70.956	0.164	22.403	1.31	179.402	0.055	7.596	0.113	15.461	1.7	232.848	6.63	908.357
120924 p9huP98-8 #04 TMA 5 Cdj_Core[1,15,J]_[19214,51668].im3	TMA5	Stroma	19	120924 p9huP98-8 #04 TMA 5 Cdj_Core[1,15,J]_[19214,51668].im3_Stroma_19	105	120924 p9huP98-8 #04 TMA 5 Cdj_Core[1,15,J]_[19214,51668].im3_Stroma_region19_object105_94087	7	Cluster 7 (Indeterminate/Other)	19282.9	51668.5	19	25.5	6.9	0.01%	0.88	2.98	1	4.598	128.735	0.395	11.06	0.28	7.829	0.868	24.314	0.144	4.033	0.564	15.803	0.064	1.784	0.092	2.575	2.594	72.635	6.285	175.989
120924 p9huP98-8 #04 TMA 5 Cdj_Core[1,15,J]_[19214,51668].im3	TMA5	Stroma	18	120924 p9huP98-8 #04 TMA 5 Cdj_Core[1,15,J]_[19214,51668].im3_Stroma_18	110	120924 p9huP98-8 #04 TMA 5 Cdj_Core[1,15,J]_[19214,51668].im3_Stroma_region18_object110_94091	6	Cluster 6 (SYP-high)	19087.8	51681	18	4.7	4.4	0.00%	0.7	4.05	2.5	4.427	79.69	2.547	45.851	0.123	2.214	1.817	32.709	0.055	0.985	1.202	21.632	0.039	0.708	0.116	2.091	1.24	22.324	4.712	84.821
120924 p9huP98-8 #04 TMA 5 Cdj_Core[1,15,J]_[19214,51668].im3	TMA5	Stroma	18	120924 p9huP98-8 #04 TMA 5 Cdj_Core[1,15,J]_[19214,51668].im3_Stroma_18	111	120924 p9huP98-8 #04 TMA 5 Cdj_Core[1,15,J]_[19214,51668].im3_Stroma_region18_object111_94092	6	Cluster 6 (SYP-high)	19088.8	51688.4	18	6	3.5	0.00%	1.04	2.7	1.31	4.707	65.896	2.333	32.657	0.697	9.757	1.198	16.768	0.031	0.43	1.333	18.659	0.042	0.583	0.11	1.539	1.07	14.974	8.169	114.37
120924 p9huP98-8 #04 TMA 5 Cdj_Core[1,15,J]_[19214,51668].im3	TMA5	Stroma	21	120924 p9huP98-8 #04 TMA 5 Cdj_Core[1,15,J]_[19214,51668].im3_Stroma_21	115	120924 p9huP98-8 #04 TMA 5 Cdj_Core[1,15,J]_[19214,51668].im3_Stroma_region21_object115_94096	6	Cluster 6 (SYP-high)	18912	51755.4	21	9.9	4.7	0.00%	0.83	2.6	1	4.539	86.24	1.957	37.183	0.035	0.671	0.654	12.432	0.034	0.65	0.92	17.476	0.047	0.901	0.108	2.057	6.408	121.746	8.382	159.266
120924 p9huP98-8 #04 TMA 5 Cdj_Core[1,15,J]_[19214,51668].im3	TMA5	Stroma	18	120924 p9huP98-8 #04 TMA 5 Cdj_Core[1,15,J]_[19214,51668].im3_Stroma_18	117	120924 p9huP98-8 #04 TMA 5 Cdj_Core[1,15,J]_[19214,51668].im3_Stroma_region18_object117_94098	6	Cluster 6 (SYP-high)	19325.1	51766.3	18	2.5	5.4	0.00%	0.96	2.98	1.2	4.271	93.953	0.794	17.47	0.464	10.218	0.681	14.987	0.142	3.134	1.042	22.923	0.06	1.314	0.106	2.333	1.426	31.38	4.747	104.437
120924 p9huP98-8 #04 TMA 5 Cdj_Core[1,15,J]_[19214,51668].im3	TMA5	Stroma	18	120924 p9huP98-8 #04 TMA 5 Cdj_Core[1,15,J]_[19214,51668].im3_Stroma_18	120	120924 p9huP98-8 #04 TMA 5 Cdj_Core[1,15,J]_[19214,51668].im3_Stroma_region18_object120_94101	6	Cluster 6 (SYP-high)	19313.2	51781.7	18	14.2	17.3	0.01%	0.55	5.28	1.04	4.285	299.943	0.277	19.394	0.955	66.875	0.482	33.747	0.214	14.98	1.819	127.319	0.09	6.277	0.101	7.04	4.695	328.652	6.159	431.159
120924 p9huP98-8 #04 TMA 5 Cdj_Core[1,15,J]_[19214,51668].im3	TMA5	Stroma	18	120924 p9huP98-8 #04 TMA 5 Cdj_Core[1,15,J]_[19214,51668].im3_Stroma_18	121	120924 p9huP98-8 #04 TMA 5 Cdj_Core[1,15,J]_[19214,51668].im3_Stroma_region18_object121_94102	6	Cluster 6 (SYP-high)	19322.6	51786.7	18	22.6	3	0.00%	1.05	2.6	1.16	3.654	43.847	0.84	10.084	0.446	5.347	0.49	5.884	0.065	0.782	1.976	23.707	0.096	1.149	0.11	1.315	4.111	49.336	5.672	68.063
120924 p9huP98-8 #04 TMA 5 Cdj_Core[1,15,J]_[19214,51668].im3	TMA5	Stroma	18	120924 p9huP98-8 #04 TMA 5 Cdj_Core[1,15,J]_[19214,51668].im3_Stroma_18	122	120924 p9huP98-8 #04 TMA 5 Cdj_Core[1,15,J]_[19214,51668].im3_Stroma_region18_object122_94103	7	Cluster 7 (Indeterminate/Other)	19248.2	51800.6	18	12.9	9.6	0.01%	0.36	5.16	1.43	4.069	158.7	0.221	8.612	0.18	7.002	0.552	21.52	0.119	4.653	1.16	45.242	0.071	2.773	0.099	3.866	4.41	171.995	5.896	229.953
120924 p9huP98-8 #04 TMA 5 Cdj_Core[1,15,J]_[19214,51668].im3	TMA5	Stroma	18	120924 p9huP98-8 #04 TMA 5 Cdj_Core[1,15,J]_[19214,51668].im3_Stroma_18	124	120924 p9huP98-8 #04 TMA 5 Cdj_Core[1,15,J]_[19214,51668].im3_Stroma_region18_object124_94105	7	Cluster 7 (Indeterminate/Other)	19349.9	51811.5	18	5.5	14	0.01%	0.31	7.87	2.13	5.87	334.594	1.546	88.116	0.207	11.771	0.205	11.682	0.027	1.558	1.402	79.892	0.069	3.95	0.088	4.99	0.689	39.282	7.461	425.273
120924 p9huP98-8 #04 TMA 5 Cdj_Core[1,15,J]_[19214,51668].im3	TMA5	Stroma	18	120924 p9huP98-8 #04 TMA 5 Cdj_Core[1,15,J]_[19214,51668].im3_Stroma_18	126	120924 p9huP98-8 #04 TMA 5 Cdj_Core[1,15,J]_[19214,51668].im3_Stroma_region18_object126_94107	6	Cluster 6 (SYP-high)	19228.3	51822.4	18	5.5	26.1	0.02%	0.34	8.44	1.42	4.502	477.247	0.258	27.297	0.627	66.468	0.568	60.203	0.132	13.997	1.272	134.881	0.078	8.237	0.116	12.247	4.601	487.653	6.088	645.37
120924 p9huP98-8 #04 TMA 5 Cdj_Core[1,15,J]_[19214,51668].im3	TMA5	Stroma	18	120924 p9huP98-8 #04 TMA 5 Cdj_Core[1,15,J]_[19214,51668].im3_Stroma_18	127	120924 p9huP98-8 #04 TMA 5 Cdj_Core[1,15,J]_[19214,51668].im3_Stroma_region18_object127_94108	6	Cluster 6 (SYP-high)	19356.9	51820	18	2.5	4.7	0.00%	0.74	3.48	1.75	4.022	76.409	0.183	3.474	0.91	17.294	0.327	6.217	0.093	1.77	1.027	19.522	0.054	1.021	0.122	2.322	5.213	99.039	6.004	114.071
120924 p9huP98-8 #04 TMA 5 Cdj_Core[1,15,J]_[19214,51668].im3	TMA5	Stroma	18	120924 p9huP98-8 #04 TMA 5 Cdj_Core[1,15,J]_[19214,51668].im3_Stroma_18	128	120924 p9huP98-8 #04 TMA 5 Cdj_Core[1,15,J]_[19214,51668].im3_Stroma_region18_object128_94109	7	Cluster 7 (Indeterminate/Other)	19316.2	51820	18	28.8	3.2	0.00%	1.13	2.48	1.25	5.176	67.29	0.027	0.351	0.032	0.415	0.445	5.787	0.225	2.93	0.631	8.207	0.077	1.007	0.087	1.137	10.709	139.218	6.533	84.933
120924 p9huP98-8 #04 TMA 5 Cdj_Core[1,15,J]_[19214,51668].im3	TMA5	Stroma	18	120924 p9huP98-8 #04 TMA 5 Cdj_Core[1,15,J]_[19214,51668].im3_Stroma_18	129	120924 p9huP98-8 #04 TMA 5 Cdj_Core[1,15,J]_[19214,51668].im3_Stroma_region18_object129_94110	6	Cluster 6 (SYP-high)	19292.8	51835.4	18	8.5	91.4	0.07%	0.37	13.83	1.29	5.869	2177.23	0.255	94.424	0.423	157.055	0.764	283.501	0.179	66.488	2.185	810.57	0.097	35.859	0.124	45.855	2.915	1081.42	6.092	2260.17
120924 p9huP98-8 #04 TMA 5 Cdj_Core[1,15,J]_[19214,51668].im3	TMA5	Stroma	21	120924 p9huP98-8 #04 TMA 5 Cdj_Core[1,15,J]_[19214,51668].im3_Stroma_21	130	120924 p9huP98-8 #04 TMA 5 Cdj_Core[1,15,J]_[19214,51668].im3_Stroma_region21_object130_94111	6	Cluster 6 (SYP-high)	18996.4	51836.3	21	11.9	12.1	0.01%	0.53	6.78	2.11	5.178	253.723	0.243	11.914	0.085	4.174	0.327	16.014	0.1	4.908	0.618	30.267	0.032	1.572	0.131	6.426	0.992	48.632	3.766	184.522
120924 p9huP98-8 #04 TMA 5 Cdj_Core[1,15,J]_[19214,51668].im3	TMA5	Stroma	unassigned	120924 p9huP98-8 #04 TMA 5 Cdj_Core[1,15,J]_[19214,51668].im3_Stroma_unassigned	132	120924 p9huP98-8 #04 TMA 5 Cdj_Core[1,15,J]_[19214,51668].im3_Stroma_regionNA_object132_94113	4	Cluster 4 (VAChT+)	19232.8	51837.3		2	3	0.00%	1.05	3.48	2.33	3.69	44.285	0.221	2.653	2.409	28.914	0.428	5.138	0.091	1.094	1.615	19.381	0.094	1.127	0.116	1.393	4.471	53.648	6.25	74.995
120924 p9huP98-8 #04 TMA 5 Cdj_Core[1,15,J]_[19214,51668].im3	TMA5	Stroma	18	120924 p9huP98-8 #04 TMA 5 Cdj_Core[1,15,J]_[19214,51668].im3_Stroma_18	133	120924 p9huP98-8 #04 TMA 5 Cdj_Core[1,15,J]_[19214,51668].im3_Stroma_region18_object133_94114	6	Cluster 6 (SYP-high)	19238.7	51838.8	18	4.4	2.7	0.00%	1.14	2.54	1.4	3.875	42.62	0.835	9.186	0.3	3.301	1.149	12.64	0.139	1.532	0.812	8.927	0.065	0.716	0.123	1.355	1.316	14.472	4.634	50.97
120924 p9huP98-8 #04 TMA 5 Cdj_Core[1,15,J]_[19214,51668].im3	TMA5	Stroma	unassigned	120924 p9huP98-8 #04 TMA 5 Cdj_Core[1,15,J]_[19214,51668].im3_Stroma_unassigned	134	120924 p9huP98-8 #04 TMA 5 Cdj_Core[1,15,J]_[19214,51668].im3_Stroma_regionNA_object134_94115	4	Cluster 4 (VAChT+)	19233.8	51840.8		0.5	8.1	0.01%	0.43	4.5	1.37	4.172	137.664	0.226	7.442	1.979	65.296	0.72	23.749	0.127	4.189	1.212	40.008	0.114	3.749	0.132	4.372	3.293	108.678	6.185	204.104
120924 p9huP98-8 #04 TMA 5 Cdj_Core[1,15,J]_[19214,51668].im3	TMA5	Stroma	21	120924 p9huP98-8 #04 TMA 5 Cdj_Core[1,15,J]_[19214,51668].im3_Stroma_21	135	120924 p9huP98-8 #04 TMA 5 Cdj_Core[1,15,J]_[19214,51668].im3_Stroma_region21_object135_94116	6	Cluster 6 (SYP-high)	19000.9	51876.6	21	8.9	6.9	0.01%	0.45	5.34	2.16	3.919	109.718	0.418	11.716	0.14	3.922	0.629	17.614	0.174	4.866	0.795	22.251	0.032	0.893	0.117	3.268	1.013	28.36	4.435	124.174
120924 p9huP98-8 #04 TMA 5 Cdj_Core[1,15,J]_[19214,51668].im3	TMA5	Stroma	21	120924 p9huP98-8 #04 TMA 5 Cdj_Core[1,15,J]_[19214,51668].im3_Stroma_21	136	120924 p9huP98-8 #04 TMA 5 Cdj_Core[1,15,J]_[19214,51668].im3_Stroma_region21_object136_94117	6	Cluster 6 (SYP-high)	19002.9	51879.5	21	5.8	5.2	0.00%	0.6	4.98	2.5	4.144	87.021	0.26	5.466	0.484	10.173	0.683	14.341	0.25	5.249	0.828	17.382	0.025	0.535	0.13	2.734	2.196	46.123	5.754	120.84
120924 p9huP98-8 #04 TMA 5 Cdj_Core[1,15,J]_[19214,51668].im3	TMA5	Stroma	21	120924 p9huP98-8 #04 TMA 5 Cdj_Core[1,15,J]_[19214,51668].im3_Stroma_21	142	120924 p9huP98-8 #04 TMA 5 Cdj_Core[1,15,J]_[19214,51668].im3_Stroma_region21_object142_94122	6	Cluster 6 (SYP-high)	18984.5	51908.8	21	5.5	10.4	0.01%	0.59	4.96	1.43	5.846	245.52	0.282	11.844	0.212	8.889	1.098	46.101	0.055	2.301	1.178	49.479	0.038	1.617	0.106	4.433	0.935	39.261	5.913	248.357
120924 p9huP98-8 #04 TMA 5 Cdj_Core[1,15,J]_[19214,51668].im3	TMA5	Stroma	21	120924 p9huP98-8 #04 TMA 5 Cdj_Core[1,15,J]_[19214,51668].im3_Stroma_21	143	120924 p9huP98-8 #04 TMA 5 Cdj_Core[1,15,J]_[19214,51668].im3_Stroma_region21_object143_94123	6	Cluster 6 (SYP-high)	18982.5	51912.8	21	7.4	11.8	0.01%	0.77	4.49	1.29	5.705	273.819	0.442	21.193	0.237	11.38	0.664	31.893	0.135	6.476	1.655	79.436	0.06	2.868	0.113	5.402	0.866	41.588	4.873	233.883
120924 p9huP98-8 #04 TMA 5 Cdj_Core[1,15,J]_[19214,51668].im3	TMA5	Stroma	unassigned	120924 p9huP98-8 #04 TMA 5 Cdj_Core[1,15,J]_[19214,51668].im3_Stroma_unassigned	144	120924 p9huP98-8 #04 TMA 5 Cdj_Core[1,15,J]_[19214,51668].im3_Stroma_regionNA_object144_94124	6	Cluster 6 (SYP-high)	18990	51914.8		0.5	2.7	0.00%	1.38	1.99	1.33	4.032	44.348	0.483	5.308	0.149	1.637	0.544	5.988	0.003	0.034	1.159	12.749	0.062	0.686	0.126	1.387	1.293	14.227	4.538	49.914
120924 p9huP98-8 #04 TMA 5 Cdj_Core[1,15,J]_[19214,51668].im3	TMA5	Stroma	unassigned	120924 p9huP98-8 #04 TMA 5 Cdj_Core[1,15,J]_[19214,51668].im3_Stroma_unassigned	147	120924 p9huP98-8 #04 TMA 5 Cdj_Core[1,15,J]_[19214,51668].im3_Stroma_regionNA_object147_94127	6	Cluster 6 (SYP-high)	18775	51989.8		3.6	9.9	0.01%	0.43	8.63	3.56	4.735	189.411	2.837	113.472	0.692	27.688	1.386	55.426	0.09	3.613	1.971	78.843	0.221	8.827	0.164	6.559	0.694	27.756	7.781	311.222
120924 p9huP98-8 #04 TMA 5 Cdj_Core[1,16,D]_[9635,52831].im3	TMA5	Stroma	9	120924 p9huP98-8 #04 TMA 5 Cdj_Core[1,16,D]_[9635,52831].im3_Stroma_9	20	120924 p9huP98-8 #04 TMA 5 Cdj_Core[1,16,D]_[9635,52831].im3_Stroma_region9_object20_94433	4	Cluster 4 (VAChT+)	9096.9	52926.1	9		19.2	0.00%	0.3	9.14	2.4	4.239	330.643	0.407	31.734	2.782	217.03	0.711	55.476	0.157	12.267	1.412	110.156	0.192	14.947	0.063	4.885	3.827	298.534	8.169	637.158
120924 p9huP98-8 #04 TMA 5 Cdj_Core[1,16,D]_[9635,52831].im3	TMA5	Stroma	9	120924 p9huP98-8 #04 TMA 5 Cdj_Core[1,16,D]_[9635,52831].im3_Stroma_9	21	120924 p9huP98-8 #04 TMA 5 Cdj_Core[1,16,D]_[9635,52831].im3_Stroma_region9_object21_94434	4	Cluster 4 (VAChT+)	9104.4	52928.6	9		8.9	0.00%	0.58	3.83	1.06	4.073	146.629	0.63	22.669	1.526	54.939	0.799	28.758	0.17	6.118	1.225	44.097	0.15	5.398	0.071	2.571	1.682	60.563	5.605	201.763
120924 p9huP98-8 #04 TMA 5 Cdj_Core[1,16,D]_[9635,52831].im3	TMA5	Stroma	9	120924 p9huP98-8 #04 TMA 5 Cdj_Core[1,16,D]_[9635,52831].im3_Stroma_9	30	120924 p9huP98-8 #04 TMA 5 Cdj_Core[1,16,D]_[9635,52831].im3_Stroma_region9_object30_94443	7	Cluster 7 (Indeterminate/Other)	9845.1	53106.8	9	66.7	6.4	0.00%	0.74	3.53	1.38	4.75	123.51	0.889	23.122	0.302	7.853	0.97	25.232	0.015	0.399	0.901	23.428	0.127	3.312	0.061	1.582	0.958	24.913	6.674	173.536
120924 p9huP98-8 #04 TMA 5 Cdj_Core[1,16,G]_[14203,52871].im3	TMA5	Stroma	31	120924 p9huP98-8 #04 TMA 5 Cdj_Core[1,16,G]_[14203,52871].im3_Stroma_31	28	120924 p9huP98-8 #04 TMA 5 Cdj_Core[1,16,G]_[14203,52871].im3_Stroma_region31_object28_94651	7	Cluster 7 (Indeterminate/Other)	13880.4	52626.7	31	83.8	2.5	0.00%	1.26	2.25	1.45	6.217	62.171	0.058	0.582	0.17	1.7	0.464	4.636	0.089	0.892	2.187	21.874	0.084	0.838	0.05	0.499	1.144	11.441	7.657	76.567
120924 p9huP98-8 #04 TMA 5 Cdj_Core[1,16,G]_[14203,52871].im3	TMA5	Stroma	31	120924 p9huP98-8 #04 TMA 5 Cdj_Core[1,16,G]_[14203,52871].im3_Stroma_31	38	120924 p9huP98-8 #04 TMA 5 Cdj_Core[1,16,G]_[14203,52871].im3_Stroma_region31_object38_94661	7	Cluster 7 (Indeterminate/Other)	13906.2	52661	31	70.4	4.7	0.00%	0.74	3.79	1.98	4.986	94.743	0.013	0.254	0.035	0.674	0.922	17.513	0.028	0.534	0.648	12.305	0.039	0.748	0.048	0.906	1.027	19.515	6.046	114.878
120924 p9huP98-8 #04 TMA 5 Cdj_Core[1,16,G]_[14203,52871].im3	TMA5	Stroma	31	120924 p9huP98-8 #04 TMA 5 Cdj_Core[1,16,G]_[14203,52871].im3_Stroma_31	45	120924 p9huP98-8 #04 TMA 5 Cdj_Core[1,16,G]_[14203,52871].im3_Stroma_region31_object45_94668	7	Cluster 7 (Indeterminate/Other)	13710.6	52719.1	31	25.7	6.2	0.00%	0.71	4.01	1.78	5.682	142.047	0.176	4.392	0.022	0.555	1.397	34.92	0.206	5.147	1.817	45.417	0.101	2.527	0.065	1.62	0.976	24.405	7.235	180.876
120924 p9huP98-8 #04 TMA 5 Cdj_Core[1,16,G]_[14203,52871].im3	TMA5	Stroma	31	120924 p9huP98-8 #04 TMA 5 Cdj_Core[1,16,G]_[14203,52871].im3_Stroma_31	51	120924 p9huP98-8 #04 TMA 5 Cdj_Core[1,16,G]_[14203,52871].im3_Stroma_region31_object51_94674	6	Cluster 6 (SYP-high)	13692.7	52734.5	31	14.9	7.6	0.00%	0.53	5.48	2.52	3.605	111.749	0.25	7.749	0.215	6.657	1.444	44.765	0.701	21.741	3.265	101.23	0.159	4.935	0.063	1.938	1.095	33.954	8.82	273.405
120924 p9huP98-8 #04 TMA 5 Cdj_Core[1,16,G]_[14203,52871].im3	TMA5	Stroma	31	120924 p9huP98-8 #04 TMA 5 Cdj_Core[1,16,G]_[14203,52871].im3_Stroma_31	56	120924 p9huP98-8 #04 TMA 5 Cdj_Core[1,16,G]_[14203,52871].im3_Stroma_region31_object56_94679	6	Cluster 6 (SYP-high)	13704.6	52748.9	31	30	2.7	0.00%	1.38	1.99	1	3.83	42.128	0.46	5.056	0.676	7.436	1.445	15.9	0.1	1.101	3.293	36.226	0.116	1.277	0.049	0.54	1.501	16.516	8.346	91.808
120924 p9huP98-8 #04 TMA 5 Cdj_Core[1,16,G]_[14203,52871].im3	TMA5	Stroma	31	120924 p9huP98-8 #04 TMA 5 Cdj_Core[1,16,G]_[14203,52871].im3_Stroma_31	96	120924 p9huP98-8 #04 TMA 5 Cdj_Core[1,16,G]_[14203,52871].im3_Stroma_region31_object96_94719	7	Cluster 7 (Indeterminate/Other)	13722	52916.2	31	72.7	9.9	0.00%	0.46	6.46	2.6	4.422	176.888	0.25	9.998	0.053	2.123	0.689	27.56	1.02	40.814	2.37	94.782	0.096	3.829	0.049	1.97	1.111	44.421	8.051	322.025
120924 p9huP98-8 #04 TMA 5 Cdj_Core[1,16,G]_[14203,52871].im3	TMA5	Stroma	31	120924 p9huP98-8 #04 TMA 5 Cdj_Core[1,16,G]_[14203,52871].im3_Stroma_31	116	120924 p9huP98-8 #04 TMA 5 Cdj_Core[1,16,G]_[14203,52871].im3_Stroma_region31_object116_94739	7	Cluster 7 (Indeterminate/Other)	14140	52952.9	31	71.6	2.5	0.00%	1.26	1.99	1	4.723	47.233	0.047	0.471	0.051	0.506	1.736	17.364	0.056	0.56	0.782	7.82	0.08	0.8	0.044	0.437	0.935	9.349	6.854	68.545
120924 p9huP98-8 #04 TMA 5 Cdj_Core[1,16,G]_[14203,52871].im3	TMA5	Stroma	31	120924 p9huP98-8 #04 TMA 5 Cdj_Core[1,16,G]_[14203,52871].im3_Stroma_31	126	120924 p9huP98-8 #04 TMA 5 Cdj_Core[1,16,G]_[14203,52871].im3_Stroma_region31_object126_94749	7	Cluster 7 (Indeterminate/Other)	14033.3	52988.7	31	84.1	6.2	0.00%	0.79	3.3	1.27	5.977	149.417	0.212	5.295	0.268	6.71	0.741	18.523	0.072	1.799	1.525	38.131	0.076	1.909	0.07	1.747	0.546	13.652	6.543	163.581
120924 p9huP98-8 #04 TMA 5 Cdj_Core[1,16,G]_[14203,52871].im3	TMA5	Stroma	31	120924 p9huP98-8 #04 TMA 5 Cdj_Core[1,16,G]_[14203,52871].im3_Stroma_31	139	120924 p9huP98-8 #04 TMA 5 Cdj_Core[1,16,G]_[14203,52871].im3_Stroma_region31_object139_94762	7	Cluster 7 (Indeterminate/Other)	14135.1	53035.8	31	75.7	10.1	0.00%	0.54	5.09	1.77	4.039	165.605	0.154	6.313	1.155	47.362	0.702	28.793	0.094	3.87	2.706	110.935	0.061	2.483	0.048	1.953	0.858	35.168	7.1	291.081
120924 p9huP98-8 #04 TMA 5 Cdj_Core[1,16,G]_[14203,52871].im3	TMA5	Stroma	31	120924 p9huP98-8 #04 TMA 5 Cdj_Core[1,16,G]_[14203,52871].im3_Stroma_31	142	120924 p9huP98-8 #04 TMA 5 Cdj_Core[1,16,G]_[14203,52871].im3_Stroma_region31_object142_94765	2	Cluster 2 (TH-mid)	13686.3	53045.8	31	16.9	52.3	0.01%	0.3	15.96	2.85	7.262	1539.52	0.329	69.709	0.794	168.363	1.403	297.42	1.364	289.205	3.389	718.535	0.129	27.255	0.055	11.592	0.483	102.307	10.302	2184.12
120924 p9huP98-8 #04 TMA 5 Cdj_Core[1,16,G]_[14203,52871].im3	TMA5	Stroma	31	120924 p9huP98-8 #04 TMA 5 Cdj_Core[1,16,G]_[14203,52871].im3_Stroma_31	150	120924 p9huP98-8 #04 TMA 5 Cdj_Core[1,16,G]_[14203,52871].im3_Stroma_region31_object150_94773	7	Cluster 7 (Indeterminate/Other)	13748.3	53074.6	31	76.8	7.9	0.00%	0.7	4.49	1.8	5.846	187.068	0.039	1.253	0.035	1.115	0.484	15.483	0.625	20.014	0.377	12.062	0.053	1.702	0.047	1.5	1.141	36.507	7.379	236.118
120924 p9huP98-8 #04 TMA 5 Cdj_Core[1,16,G]_[14203,52871].im3	TMA5	Stroma	31	120924 p9huP98-8 #04 TMA 5 Cdj_Core[1,16,G]_[14203,52871].im3_Stroma_31	164	120924 p9huP98-8 #04 TMA 5 Cdj_Core[1,16,G]_[14203,52871].im3_Stroma_region31_object164_94787	4	Cluster 4 (VAChT+)	14094.4	53107.3	31	18.3	4.7	0.00%	1.06	2.98	1.5	6.104	115.977	0.504	9.571	1.611	30.608	4	76.004	0.478	9.075	3.115	59.192	0.064	1.216	0.11	2.088	0.7	13.309	9.907	188.225
120924 p9huP98-8 #04 TMA 5 Cdj_Core[1,16,G]_[14203,52871].im3	TMA5	Stroma	31	120924 p9huP98-8 #04 TMA 5 Cdj_Core[1,16,G]_[14203,52871].im3_Stroma_31	166	120924 p9huP98-8 #04 TMA 5 Cdj_Core[1,16,G]_[14203,52871].im3_Stroma_region31_object166_94789	7	Cluster 7 (Indeterminate/Other)	13731.9	53108.8	31	46.9	9.4	0.00%	0.53	6	2.47	5.059	192.247	0.193	7.321	0.274	10.406	0.381	14.49	0.094	3.582	1.161	44.101	0.102	3.859	0.048	1.841	1.38	52.446	7.109	270.128
120924 p9huP98-8 #04 TMA 5 Cdj_Core[1,16,G]_[14203,52871].im3	TMA5	Stroma	31	120924 p9huP98-8 #04 TMA 5 Cdj_Core[1,16,G]_[14203,52871].im3_Stroma_31	170	120924 p9huP98-8 #04 TMA 5 Cdj_Core[1,16,G]_[14203,52871].im3_Stroma_region31_object170_94793	2	Cluster 2 (TH-mid)	14094.9	53121.7	31	15.9	13.6	0.00%	0.72	4.71	1.18	6.678	367.273	0.369	20.297	1.06	58.3	1.347	74.106	1.719	94.525	3.154	173.454	0.031	1.682	0.056	3.09	1.239	68.155	10.502	577.625
120924 p9huP98-8 #04 TMA 5 Cdj_Core[1,16,G]_[14203,52871].im3	TMA5	Stroma	31	120924 p9huP98-8 #04 TMA 5 Cdj_Core[1,16,G]_[14203,52871].im3_Stroma_31	194	120924 p9huP98-8 #04 TMA 5 Cdj_Core[1,16,G]_[14203,52871].im3_Stroma_region31_object194_94816	7	Cluster 7 (Indeterminate/Other)	13737.9	53170.9	31	24.2	9.4	0.00%	0.47	4.97	1.67	3.95	150.082	0.056	2.138	0.081	3.065	0.536	20.386	0.331	12.59	1.924	73.096	0.079	3.016	0.053	2.003	1.071	40.716	8.831	335.571
120924 p9huP98-8 #04 TMA 5 Cdj_Core[1,16,G]_[14203,52871].im3	TMA5	Stroma	31	120924 p9huP98-8 #04 TMA 5 Cdj_Core[1,16,G]_[14203,52871].im3_Stroma_31	226	120924 p9huP98-8 #04 TMA 5 Cdj_Core[1,16,G]_[14203,52871].im3_Stroma_region31_object226_94847	7	Cluster 7 (Indeterminate/Other)	13933	53221	31	90	5.9	0.00%	0.62	3.81	1.41	5.149	123.577	0.288	6.917	0.558	13.389	0.526	12.618	0.438	10.508	1.384	33.218	0.032	0.76	0.041	0.981	0.807	19.358	6.415	153.958
120924 p9huP98-8 #04 TMA 5 Cdj_Core[1,16,G]_[14203,52871].im3	TMA5	Stroma	31	120924 p9huP98-8 #04 TMA 5 Cdj_Core[1,16,G]_[14203,52871].im3_Stroma_31	227	120924 p9huP98-8 #04 TMA 5 Cdj_Core[1,16,G]_[14203,52871].im3_Stroma_region31_object227_94848	7	Cluster 7 (Indeterminate/Other)	13938	53221.5	31	88.3	7.4	0.00%	0.78	3.61	1.32	9.168	275.026	0.156	4.692	0.075	2.245	0.573	17.2	0.45	13.495	1.88	56.407	0.058	1.75	0.041	1.232	1.002	30.053	8.524	255.723
120924 p9huP98-8 #04 TMA 5 Cdj_Core[1,16,G]_[14203,52871].im3	TMA5	Stroma	31	120924 p9huP98-8 #04 TMA 5 Cdj_Core[1,16,G]_[14203,52871].im3_Stroma_31	234	120924 p9huP98-8 #04 TMA 5 Cdj_Core[1,16,G]_[14203,52871].im3_Stroma_region31_object234_94855	7	Cluster 7 (Indeterminate/Other)	14043.7	53232.9	31	46.1	4.4	0.00%	0.88	2.99	1.51	4.773	85.917	0.746	13.422	0.068	1.229	0.366	6.581	0.566	10.196	0.676	12.159	0.021	0.373	0.048	0.87	0.743	13.368	3.272	58.888
120924 p9huP98-8 #04 TMA 5 Cdj_Core[1,16,G]_[14203,52871].im3	TMA5	Stroma	31	120924 p9huP98-8 #04 TMA 5 Cdj_Core[1,16,G]_[14203,52871].im3_Stroma_31	240	120924 p9huP98-8 #04 TMA 5 Cdj_Core[1,16,G]_[14203,52871].im3_Stroma_region31_object240_94861	7	Cluster 7 (Indeterminate/Other)	14045.7	53244.8	31	38.8	7.6	0.00%	0.74	4.36	1.67	5.115	158.565	0.412	12.773	0.467	14.472	0.814	25.228	1.02	31.616	1.458	45.207	0.011	0.326	0.071	2.196	0.847	26.269	6.592	204.342
120924 p9huP98-8 #04 TMA 5 Cdj_Core[1,16,G]_[14203,52871].im3	TMA5	Stroma	31	120924 p9huP98-8 #04 TMA 5 Cdj_Core[1,16,G]_[14203,52871].im3_Stroma_31	258	120924 p9huP98-8 #04 TMA 5 Cdj_Core[1,16,G]_[14203,52871].im3_Stroma_region31_object258_94879	7	Cluster 7 (Indeterminate/Other)	13982.2	53272.1	31	40.2	2.7	0.00%	1.38	2.48	1.66	5.124	56.364	0.452	4.968	0.136	1.498	0.605	6.658	0.122	1.344	0.781	8.595	0.054	0.595	0.049	0.539	1.092	12.007	5.321	58.534
120924 p9huP98-8 #04 TMA 5 Cdj_Core[1,16,G]_[14203,52871].im3	TMA5	Stroma	31	120924 p9huP98-8 #04 TMA 5 Cdj_Core[1,16,G]_[14203,52871].im3_Stroma_31	347	120924 p9huP98-8 #04 TMA 5 Cdj_Core[1,16,G]_[14203,52871].im3_Stroma_region31_object347_94966	6	Cluster 6 (SYP-high)	14496	53433.5	31	31.3	81.1	0.01%	0.61	10.43	1.11	6.54	2151.68	0.234	77.04	0.443	145.616	1.016	334.105	0.152	50.064	2.37	779.595	0.069	22.745	0.198	65.127	6.609	2174.44	10.853	3570.58
120924 p9huP98-8 #04 TMA 5 Cdj_Core[1,16,H]_[15651,53041].im3	TMA5	Stroma	33	120924 p9huP98-8 #04 TMA 5 Cdj_Core[1,16,H]_[15651,53041].im3_Stroma_33	565	120924 p9huP98-8 #04 TMA 5 Cdj_Core[1,16,H]_[15651,53041].im3_Stroma_region33_object565_95547	7	Cluster 7 (Indeterminate/Other)	16232.6	53016	33		7.9	0.00%	0.48	6.25	2.62	3.642	116.547	0.053	1.691	0.043	1.392	0.711	22.764	0.931	29.782	1.97	63.033	0.033	1.063	0.083	2.67	2.486	79.558	7.207	230.615
120924 p9huP98-8 #04 TMA 5 Cdj_Core[1,16,H]_[15651,53041].im3	TMA5	Stroma	33	120924 p9huP98-8 #04 TMA 5 Cdj_Core[1,16,H]_[15651,53041].im3_Stroma_33	573	120924 p9huP98-8 #04 TMA 5 Cdj_Core[1,16,H]_[15651,53041].im3_Stroma_region33_object573_95555	7	Cluster 7 (Indeterminate/Other)	16213.2	53025	33		96.1	0.02%	0.12	18.09	1.8	5.89	2297.19	0.204	79.417	0.108	42.059	1.911	745.095	0.768	299.522	1.696	661.346	0.028	10.748	0.075	29.059	1.941	756.877	7.447	2904.41
120924 p9huP98-8 #04 TMA 5 Cdj_Core[1,16,H]_[15651,53041].im3	TMA5	Stroma	33	120924 p9huP98-8 #04 TMA 5 Cdj_Core[1,16,H]_[15651,53041].im3_Stroma_33	590	120924 p9huP98-8 #04 TMA 5 Cdj_Core[1,16,H]_[15651,53041].im3_Stroma_region33_object590_95572	7	Cluster 7 (Indeterminate/Other)	16203.8	53025.9	33		3.5	0.00%	1.22	2.49	1.25	4.405	61.667	0.119	1.671	0.058	0.81	1.165	16.315	0.193	2.696	0.543	7.603	0.028	0.392	0.054	0.75	1.359	19.024	6.022	84.305
120924 p9huP98-8 #04 TMA 5 Cdj_Core[1,16,H]_[15651,53041].im3	TMA5	Stroma	33	120924 p9huP98-8 #04 TMA 5 Cdj_Core[1,16,H]_[15651,53041].im3_Stroma_33	598	120924 p9huP98-8 #04 TMA 5 Cdj_Core[1,16,H]_[15651,53041].im3_Stroma_region33_object598_95580	7	Cluster 7 (Indeterminate/Other)	16203.8	53032.9	33		4.2	0.00%	0.74	3.65	1.11	4.206	71.495	0.073	1.239	0.046	0.775	1.612	27.398	0.114	1.932	2.111	35.894	0.022	0.373	0.053	0.903	10.664	181.295	10.457	177.768
120924 p9huP98-8 #04 TMA 5 Cdj_Core[1,16,H]_[15651,53041].im3	TMA5	Stroma	33	120924 p9huP98-8 #04 TMA 5 Cdj_Core[1,16,H]_[15651,53041].im3_Stroma_33	609	120924 p9huP98-8 #04 TMA 5 Cdj_Core[1,16,H]_[15651,53041].im3_Stroma_region33_object609_95591	7	Cluster 7 (Indeterminate/Other)	16241	53040.8	33		4.9	0.00%	0.7	2.94	1.18	4.5	90.004	0.099	1.981	0.044	0.878	0.704	14.079	0.953	19.053	1.231	24.628	0.016	0.317	0.063	1.265	0.955	19.099	4.804	96.081
120924 p9huP98-8 #04 TMA 5 Cdj_Core[1,16,H]_[15651,53041].im3	TMA5	Stroma	33	120924 p9huP98-8 #04 TMA 5 Cdj_Core[1,16,H]_[15651,53041].im3_Stroma_33	615	120924 p9huP98-8 #04 TMA 5 Cdj_Core[1,16,H]_[15651,53041].im3_Stroma_region33_object615_95597	7	Cluster 7 (Indeterminate/Other)	16166.6	53051.3	33	74.7	67	0.01%	0.28	18.38	2.59	6.67	1814.37	0.156	42.51	0.095	25.927	1.363	370.622	0.124	33.766	0.917	249.42	0.098	26.56	0.058	15.8	2.2	598.472	7.186	1954.49
120924 p9huP98-8 #04 TMA 5 Cdj_Core[1,16,H]_[15651,53041].im3	TMA5	Stroma	33	120924 p9huP98-8 #04 TMA 5 Cdj_Core[1,16,H]_[15651,53041].im3_Stroma_33	788	120924 p9huP98-8 #04 TMA 5 Cdj_Core[1,16,H]_[15651,53041].im3_Stroma_region33_object788_95770	7	Cluster 7 (Indeterminate/Other)	16007.7	53163	33	66.9	6.2	0.00%	0.65	3.27	1.04	4.577	114.434	0.151	3.768	0.331	8.277	0.363	9.079	0.318	7.957	1.692	42.289	0.046	1.148	0.068	1.702	1.865	46.626	5.886	147.142
120924 p9huP98-8 #04 TMA 5 Cdj_Core[1,16,H]_[15651,53041].im3	TMA5	Stroma	33	120924 p9huP98-8 #04 TMA 5 Cdj_Core[1,16,H]_[15651,53041].im3_Stroma_33	800	120924 p9huP98-8 #04 TMA 5 Cdj_Core[1,16,H]_[15651,53041].im3_Stroma_region33_object800_95782	7	Cluster 7 (Indeterminate/Other)	15996.8	53175.4	33	68	6.7	0.00%	0.5	6.42	3.38	3.596	97.081	0.042	1.13	0.051	1.369	0.342	9.243	0.466	12.577	2.125	57.379	0.043	1.154	0.065	1.757	1.723	46.534	5.608	151.412
120924 p9huP98-8 #04 TMA 5 Cdj_Core[1,16,H]_[15651,53041].im3	TMA5	Stroma	33	120924 p9huP98-8 #04 TMA 5 Cdj_Core[1,16,H]_[15651,53041].im3_Stroma_33	809	120924 p9huP98-8 #04 TMA 5 Cdj_Core[1,16,H]_[15651,53041].im3_Stroma_region33_object809_95791	2	Cluster 2 (TH-mid)	16144.2	53180.3	33	62.3	3.7	0.00%	0.84	2.98	1.99	4.627	69.399	0.086	1.295	0.001	0.011	0.524	7.862	1.929	28.935	2.124	31.858	0.03	0.45	0.065	0.978	0.82	12.298	5.593	83.902
120924 p9huP98-8 #04 TMA 5 Cdj_Core[1,16,H]_[15651,53041].im3	TMA5	Stroma	33	120924 p9huP98-8 #04 TMA 5 Cdj_Core[1,16,H]_[15651,53041].im3_Stroma_33	813	120924 p9huP98-8 #04 TMA 5 Cdj_Core[1,16,H]_[15651,53041].im3_Stroma_region33_object813_95795	6	Cluster 6 (SYP-high)	15988.8	53184.3	33	60.1	35.7	0.01%	0.22	11.01	1.59	3.772	546.977	0.166	24.063	0.246	35.692	0.485	70.37	0.239	34.656	3.261	472.797	0.061	8.845	0.074	10.727	1.611	233.63	6.264	908.212
120924 p9huP98-8 #04 TMA 5 Cdj_Core[1,16,H]_[15651,53041].im3	TMA5	Stroma	33	120924 p9huP98-8 #04 TMA 5 Cdj_Core[1,16,H]_[15651,53041].im3_Stroma_33	817	120924 p9huP98-8 #04 TMA 5 Cdj_Core[1,16,H]_[15651,53041].im3_Stroma_region33_object817_95799	7	Cluster 7 (Indeterminate/Other)	15980.9	53185.3	33	52.2	3.9	0.00%	0.89	2.6	1.15	4.502	72.027	0.074	1.176	0.163	2.615	0.214	3.424	0.151	2.408	1.105	17.685	0.056	0.902	0.06	0.956	2.112	33.784	4.977	79.628
120924 p9huP98-8 #04 TMA 5 Cdj_Core[1,16,H]_[15651,53041].im3	TMA5	Stroma	33	120924 p9huP98-8 #04 TMA 5 Cdj_Core[1,16,H]_[15651,53041].im3_Stroma_33	819	120924 p9huP98-8 #04 TMA 5 Cdj_Core[1,16,H]_[15651,53041].im3_Stroma_region33_object819_95801	7	Cluster 7 (Indeterminate/Other)	16212.2	53186.8	33	35.2	4.4	0.00%	0.7	4.01	2.11	3.858	69.439	0.251	4.513	0.145	2.606	0.338	6.081	0.305	5.484	2.134	38.418	0.049	0.878	0.061	1.089	0.932	16.775	7.568	136.219
120924 p9huP98-8 #04 TMA 5 Cdj_Core[1,16,H]_[15651,53041].im3	TMA5	Stroma	33	120924 p9huP98-8 #04 TMA 5 Cdj_Core[1,16,H]_[15651,53041].im3_Stroma_33	829	120924 p9huP98-8 #04 TMA 5 Cdj_Core[1,16,H]_[15651,53041].im3_Stroma_region33_object829_95811	7	Cluster 7 (Indeterminate/Other)	15982.4	53191.8	33	54.3	3.9	0.00%	0.79	4.71	2.39	2.787	44.586	0.07	1.122	0.432	6.92	0.607	9.71	0.584	9.342	2.493	39.889	0.039	0.626	0.072	1.159	4.668	74.687	7.822	125.145
120924 p9huP98-8 #04 TMA 5 Cdj_Core[1,16,H]_[15651,53041].im3	TMA5	Stroma	33	120924 p9huP98-8 #04 TMA 5 Cdj_Core[1,16,H]_[15651,53041].im3_Stroma_33	830	120924 p9huP98-8 #04 TMA 5 Cdj_Core[1,16,H]_[15651,53041].im3_Stroma_region33_object830_95812	7	Cluster 7 (Indeterminate/Other)	15991.8	53191.8	33	63.6	9.9	0.00%	0.43	6.27	1.98	4.103	164.138	0.093	3.737	0.08	3.193	0.399	15.958	0.458	18.334	2.572	102.873	0.075	2.983	0.052	2.088	10.006	400.257	9.376	375.036
120924 p9huP98-8 #04 TMA 5 Cdj_Core[1,16,H]_[15651,53041].im3	TMA5	Stroma	33	120924 p9huP98-8 #04 TMA 5 Cdj_Core[1,16,H]_[15651,53041].im3_Stroma_33	831	120924 p9huP98-8 #04 TMA 5 Cdj_Core[1,16,H]_[15651,53041].im3_Stroma_region33_object831_95813	7	Cluster 7 (Indeterminate/Other)	16230.6	53191.3	33		3.2	0.00%	1.35	1.99	1	5.292	68.792	0.003	0.045	0.1	1.295	0.859	11.172	0.798	10.378	0.75	9.754	0.021	0.269	0.055	0.717	2.261	29.39	8.631	112.207
120924 p9huP98-8 #04 TMA 5 Cdj_Core[1,16,H]_[15651,53041].im3	TMA5	Stroma	33	120924 p9huP98-8 #04 TMA 5 Cdj_Core[1,16,H]_[15651,53041].im3_Stroma_33	832	120924 p9huP98-8 #04 TMA 5 Cdj_Core[1,16,H]_[15651,53041].im3_Stroma_region33_object832_95814	7	Cluster 7 (Indeterminate/Other)	15984.4	53197.2	33	57.3	26.9	0.01%	0.44	10.06	2.21	4.724	514.902	0.157	17.069	0.258	28.175	0.591	64.47	0.802	87.365	2.764	301.222	0.064	6.937	0.068	7.418	1.919	209.18	7.579	826.082
120924 p9huP98-8 #04 TMA 5 Cdj_Core[1,16,H]_[15651,53041].im3	TMA5	Stroma	33	120924 p9huP98-8 #04 TMA 5 Cdj_Core[1,16,H]_[15651,53041].im3_Stroma_33	836	120924 p9huP98-8 #04 TMA 5 Cdj_Core[1,16,H]_[15651,53041].im3_Stroma_region33_object836_95818	7	Cluster 7 (Indeterminate/Other)	15978.9	53196.7	33	51.9	5.9	0.00%	0.68	4.49	1.96	4.494	107.855	0.026	0.633	0.012	0.289	0.424	10.169	0.323	7.758	2.316	55.574	0.088	2.105	0.058	1.403	3.134	75.222	7.899	189.571
120924 p9huP98-8 #04 TMA 5 Cdj_Core[1,16,H]_[15651,53041].im3	TMA5	Stroma	33	120924 p9huP98-8 #04 TMA 5 Cdj_Core[1,16,H]_[15651,53041].im3_Stroma_33	839	120924 p9huP98-8 #04 TMA 5 Cdj_Core[1,16,H]_[15651,53041].im3_Stroma_region33_object839_95821	7	Cluster 7 (Indeterminate/Other)	16198.8	53200.2	33	35.2	3.2	0.00%	1.13	3.38	1.85	4.813	62.574	0.113	1.468	0	0	0.339	4.411	1.342	17.451	0.81	10.525	0.028	0.369	0.056	0.723	1.25	16.252	9.393	122.108
120924 p9huP98-8 #04 TMA 5 Cdj_Core[1,16,H]_[15651,53041].im3	TMA5	Stroma	33	120924 p9huP98-8 #04 TMA 5 Cdj_Core[1,16,H]_[15651,53041].im3_Stroma_33	844	120924 p9huP98-8 #04 TMA 5 Cdj_Core[1,16,H]_[15651,53041].im3_Stroma_region33_object844_95826	7	Cluster 7 (Indeterminate/Other)	15958.5	53204.2	33	36.4	6.7	0.00%	0.54	5.33	2.64	4.982	134.505	0.061	1.651	0.374	10.103	0.398	10.759	0.114	3.073	1.198	32.344	0.047	1.276	0.062	1.664	2.059	55.594	5.587	150.852
120924 p9huP98-8 #04 TMA 5 Cdj_Core[1,16,H]_[15651,53041].im3	TMA5	Stroma	33	120924 p9huP98-8 #04 TMA 5 Cdj_Core[1,16,H]_[15651,53041].im3_Stroma_33	851	120924 p9huP98-8 #04 TMA 5 Cdj_Core[1,16,H]_[15651,53041].im3_Stroma_region33_object851_95833	7	Cluster 7 (Indeterminate/Other)	15955.6	53209.1	33	37.2	4.2	0.00%	0.74	4.07	1.64	4.207	71.52	0.086	1.47	0.34	5.772	0.446	7.583	0.129	2.199	1.427	24.26	0.071	1.206	0.056	0.958	2.638	44.842	6.076	103.3
120924 p9huP98-8 #04 TMA 5 Cdj_Core[1,16,H]_[15651,53041].im3	TMA5	Stroma	33	120924 p9huP98-8 #04 TMA 5 Cdj_Core[1,16,H]_[15651,53041].im3_Stroma_33	857	120924 p9huP98-8 #04 TMA 5 Cdj_Core[1,16,H]_[15651,53041].im3_Stroma_region33_object857_95839	7	Cluster 7 (Indeterminate/Other)	15950.6	53217.6	33	39.8	20.2	0.00%	0.37	6.44	1.17	5.291	433.864	0.255	20.924	0.178	14.564	0.612	50.201	0.357	29.265	1.541	126.401	0.054	4.423	0.06	4.88	8.823	723.486	8.811	722.502
120924 p9huP98-8 #04 TMA 5 Cdj_Core[1,16,H]_[15651,53041].im3	TMA5	Stroma	33	120924 p9huP98-8 #04 TMA 5 Cdj_Core[1,16,H]_[15651,53041].im3_Stroma_33	915	120924 p9huP98-8 #04 TMA 5 Cdj_Core[1,16,H]_[15651,53041].im3_Stroma_region33_object915_95897	2	Cluster 2 (TH-mid)	16152.2	53259.8	33	17.1	7.1	0.00%	0.83	3.98	1.6	5.651	163.868	0.028	0.806	0.032	0.929	0.625	18.134	2.708	78.531	0.949	27.519	0.018	0.508	0.078	2.267	0.73	21.179	6.716	194.752
120924 p9huP98-8 #04 TMA 5 Cdj_Core[1,16,H]_[15651,53041].im3	TMA5	Stroma	33	120924 p9huP98-8 #04 TMA 5 Cdj_Core[1,16,H]_[15651,53041].im3_Stroma_33	956	120924 p9huP98-8 #04 TMA 5 Cdj_Core[1,16,H]_[15651,53041].im3_Stroma_region33_object956_95938	2	Cluster 2 (TH-mid)	16125.9	53302	33	13.9	5.2	0.00%	0.81	2.98	1.2	5.464	114.747	0.189	3.972	0.058	1.225	0.401	8.423	2.353	49.413	0.925	19.42	0.015	0.309	0.064	1.354	0.934	19.612	7.543	158.401
120924 p9huP98-8 #04 TMA 5 Cdj_Core[1,16,H]_[15651,53041].im3	TMA5	Stroma	33	120924 p9huP98-8 #04 TMA 5 Cdj_Core[1,16,H]_[15651,53041].im3_Stroma_33	962	120924 p9huP98-8 #04 TMA 5 Cdj_Core[1,16,H]_[15651,53041].im3_Stroma_region33_object962_95944	2	Cluster 2 (TH-mid)	16021.1	53307.4	33	80.8	7.6	0.00%	0.88	3.97	1.59	5.092	157.84	1.107	34.328	0.601	18.634	1.064	32.98	1.471	45.595	2.755	85.414	0.095	2.956	0.077	2.373	0.48	14.878	8.411	260.752
120924 p9huP98-8 #04 TMA 5 Cdj_Core[1,16,H]_[15651,53041].im3	TMA5	Stroma	33	120924 p9huP98-8 #04 TMA 5 Cdj_Core[1,16,H]_[15651,53041].im3_Stroma_33	964	120924 p9huP98-8 #04 TMA 5 Cdj_Core[1,16,H]_[15651,53041].im3_Stroma_region33_object964_95946	7	Cluster 7 (Indeterminate/Other)	15758	53307.9	33	61.6	3.2	0.00%	0.97	3.01	1.35	3.718	48.329	0.05	0.656	0	0	0.285	3.711	1.63	21.184	1.67	21.704	0.042	0.54	0.059	0.767	2.218	28.838	7.246	94.193
120924 p9huP98-8 #04 TMA 5 Cdj_Core[1,16,H]_[15651,53041].im3	TMA5	Stroma	33	120924 p9huP98-8 #04 TMA 5 Cdj_Core[1,16,H]_[15651,53041].im3_Stroma_33	968	120924 p9huP98-8 #04 TMA 5 Cdj_Core[1,16,H]_[15651,53041].im3_Stroma_region33_object968_95950	7	Cluster 7 (Indeterminate/Other)	16018.6	53313.9	33	78	11.1	0.00%	0.39	7.12	2.59	5.282	237.69	0.241	10.853	0.171	7.712	0.88	39.595	1.072	48.235	1.066	47.955	0.069	3.1	0.066	2.949	0.905	40.717	6.19	278.53
120924 p9huP98-8 #04 TMA 5 Cdj_Core[1,16,H]_[15651,53041].im3	TMA5	Stroma	33	120924 p9huP98-8 #04 TMA 5 Cdj_Core[1,16,H]_[15651,53041].im3_Stroma_33	1006	120924 p9huP98-8 #04 TMA 5 Cdj_Core[1,16,H]_[15651,53041].im3_Stroma_region33_object1006_95988	7	Cluster 7 (Indeterminate/Other)	15796.2	53340.2	33	77.5	7.1	0.00%	0.69	3.98	1.33	5.875	170.371	0.007	0.199	0.062	1.805	0.336	9.741	1.049	30.413	1.664	48.259	0.047	1.368	0.062	1.788	4.019	116.554	9.292	269.477
120924 p9huP98-8 #04 TMA 5 Cdj_Core[1,16,H]_[15651,53041].im3	TMA5	Stroma	33	120924 p9huP98-8 #04 TMA 5 Cdj_Core[1,16,H]_[15651,53041].im3_Stroma_33	1042	120924 p9huP98-8 #04 TMA 5 Cdj_Core[1,16,H]_[15651,53041].im3_Stroma_region33_object1042_96024	2	Cluster 2 (TH-mid)	15448.7	53369	33	32	8.1	0.00%	0.53	4.73	1.46	4.339	143.197	0	0	0	0	0.587	19.382	1.993	65.785	2.5	82.501	0.046	1.533	0.052	1.715	14.376	474.408	15.967	526.915
120924 p9huP98-8 #04 TMA 5 Cdj_Core[1,16,H]_[15651,53041].im3	TMA5	Stroma	33	120924 p9huP98-8 #04 TMA 5 Cdj_Core[1,16,H]_[15651,53041].im3_Stroma_33	1066	120924 p9huP98-8 #04 TMA 5 Cdj_Core[1,16,H]_[15651,53041].im3_Stroma_region33_object1066_96048	7	Cluster 7 (Indeterminate/Other)	15965	53386.4	33	73.8	2.7	0.00%	1.14	2.54	1.33	3.329	36.615	0.026	0.288	0.466	5.13	0.761	8.376	0.506	5.571	1.866	20.524	0.048	0.532	0.07	0.769	0.736	8.097	5.842	64.261
120924 p9huP98-8 #04 TMA 5 Cdj_Core[1,16,H]_[15651,53041].im3	TMA5	Stroma	33	120924 p9huP98-8 #04 TMA 5 Cdj_Core[1,16,H]_[15651,53041].im3_Stroma_33	1086	120924 p9huP98-8 #04 TMA 5 Cdj_Core[1,16,H]_[15651,53041].im3_Stroma_region33_object1086_96068	6	Cluster 6 (SYP-high)	15585.7	53401.3	33	135	5.7	0.00%	0.6	2.96	1.14	2.71	62.326	0.168	3.861	0.598	13.753	1.915	44.037	0.076	1.743	2.401	55.215	0.026	0.597	0.073	1.682	5.637	129.644	9.094	209.16
120924 p9huP98-8 #04 TMA 5 Cdj_Core[1,16,H]_[15651,53041].im3	TMA5	Stroma	33	120924 p9huP98-8 #04 TMA 5 Cdj_Core[1,16,H]_[15651,53041].im3_Stroma_33	1115	120924 p9huP98-8 #04 TMA 5 Cdj_Core[1,16,H]_[15651,53041].im3_Stroma_region33_object1115_96097	7	Cluster 7 (Indeterminate/Other)	15364.8	53412.2	33	7.6	2.5	0.00%	1.26	2.26	1.46	4.185	41.853	0.282	2.816	0.084	0.842	0.845	8.449	0.315	3.154	1.256	12.558	0.036	0.361	0.086	0.861	1.002	10.02	6.408	64.076
120924 p9huP98-8 #04 TMA 5 Cdj_Core[1,16,H]_[15651,53041].im3	TMA5	Stroma	33	120924 p9huP98-8 #04 TMA 5 Cdj_Core[1,16,H]_[15651,53041].im3_Stroma_33	1124	120924 p9huP98-8 #04 TMA 5 Cdj_Core[1,16,H]_[15651,53041].im3_Stroma_region33_object1124_96106	7	Cluster 7 (Indeterminate/Other)	15933.7	53421.1	33	65.4	12.8	0.00%	0.31	5.3	1.08	3.948	205.275	0.032	1.657	0.004	0.203	0.71	36.939	1.423	73.987	1.492	77.599	0.03	1.556	0.066	3.427	2.545	132.349	7.761	403.569
120924 p9huP98-8 #04 TMA 5 Cdj_Core[1,16,H]_[15651,53041].im3	TMA5	Stroma	33	120924 p9huP98-8 #04 TMA 5 Cdj_Core[1,16,H]_[15651,53041].im3_Stroma_33	1146	120924 p9huP98-8 #04 TMA 5 Cdj_Core[1,16,H]_[15651,53041].im3_Stroma_region33_object1146_96128	1	Cluster 1 (VGLUT1+/SP+)	15370.2	53431.6	33	11.4	7.9	0.00%	0.51	4.21	1.11	4.898	156.736	0.368	11.776	0.067	2.138	5.812	185.972	0.726	23.232	1.676	53.634	0.377	12.064	0.067	2.13	2.012	64.376	10.624	339.963
120924 p9huP98-8 #04 TMA 5 Cdj_Core[1,16,H]_[15651,53041].im3	TMA5	Stroma	33	120924 p9huP98-8 #04 TMA 5 Cdj_Core[1,16,H]_[15651,53041].im3_Stroma_33	1183	120924 p9huP98-8 #04 TMA 5 Cdj_Core[1,16,H]_[15651,53041].im3_Stroma_region33_object1183_96165	4	Cluster 4 (VAChT+)	15667.6	53449.9	33	159.8	3	0.00%	1.05	3.39	1.86	4.228	50.741	0.484	5.809	1.372	16.46	2.062	24.747	0.27	3.241	1.199	14.382	0.076	0.917	0.101	1.208	3.078	36.934	8.18	98.163
120924 p9huP98-8 #04 TMA 5 Cdj_Core[1,16,H]_[15651,53041].im3	TMA5	Stroma	33	120924 p9huP98-8 #04 TMA 5 Cdj_Core[1,16,H]_[15651,53041].im3_Stroma_33	1189	120924 p9huP98-8 #04 TMA 5 Cdj_Core[1,16,H]_[15651,53041].im3_Stroma_region33_object1189_96171	7	Cluster 7 (Indeterminate/Other)	15902.9	53451.4	33	65.2	3.2	0.00%	1.13	2.49	1.25	4.403	57.243	0.052	0.672	0.012	0.153	0.722	9.39	1.432	18.611	1.911	24.847	0.031	0.407	0.067	0.873	0.953	12.39	6.262	81.409
120924 p9huP98-8 #04 TMA 5 Cdj_Core[1,16,H]_[15651,53041].im3	TMA5	Stroma	33	120924 p9huP98-8 #04 TMA 5 Cdj_Core[1,16,H]_[15651,53041].im3_Stroma_33	1222	120924 p9huP98-8 #04 TMA 5 Cdj_Core[1,16,H]_[15651,53041].im3_Stroma_region33_object1222_96204	2	Cluster 2 (TH-mid)	15875.6	53463.8	33	37.2	5.7	0.00%	0.66	4.21	1.6	3.334	76.674	0.052	1.206	0	0	1.127	25.915	1.887	43.412	2.332	53.644	0.021	0.475	0.062	1.427	1.146	26.354	8.212	188.877
120924 p9huP98-8 #04 TMA 5 Cdj_Core[1,16,H]_[15651,53041].im3	TMA5	Stroma	33	120924 p9huP98-8 #04 TMA 5 Cdj_Core[1,16,H]_[15651,53041].im3_Stroma_33	1233	120924 p9huP98-8 #04 TMA 5 Cdj_Core[1,16,H]_[15651,53041].im3_Stroma_region33_object1233_96215	6	Cluster 6 (SYP-high)	15711.8	53464.8	33	131.3	2.7	0.00%	1.38	2.48	1.67	4.439	48.83	0.912	10.034	1.231	13.545	2.155	23.708	0.066	0.723	1.597	17.562	0.118	1.299	0.105	1.159	2.873	31.602	8.397	92.371
120924 p9huP98-8 #04 TMA 5 Cdj_Core[1,16,H]_[15651,53041].im3	TMA5	Stroma	33	120924 p9huP98-8 #04 TMA 5 Cdj_Core[1,16,H]_[15651,53041].im3_Stroma_33	1240	120924 p9huP98-8 #04 TMA 5 Cdj_Core[1,16,H]_[15651,53041].im3_Stroma_region33_object1240_96222	7	Cluster 7 (Indeterminate/Other)	15398	53469.3	33	17.3	6.7	0.00%	0.64	4.36	1.94	2.994	80.841	0.209	5.636	0.09	2.438	1.577	42.573	0.355	9.574	2.505	67.635	0.032	0.861	0.058	1.574	4.753	128.328	7.469	201.671
120924 p9huP98-8 #04 TMA 5 Cdj_Core[1,16,H]_[15651,53041].im3	TMA5	Stroma	33	120924 p9huP98-8 #04 TMA 5 Cdj_Core[1,16,H]_[15651,53041].im3_Stroma_33	1321	120924 p9huP98-8 #04 TMA 5 Cdj_Core[1,16,H]_[15651,53041].im3_Stroma_region33_object1321_96303	6	Cluster 6 (SYP-high)	15752.5	53501.1	33	85.4	6.2	0.00%	0.5	5.01	1.79	3.802	95.062	0.834	20.845	0.642	16.045	1.89	47.241	0.112	2.8	1.84	45.996	0.096	2.388	0.12	2.992	2.14	53.502	7.184	179.593
120924 p9huP98-8 #04 TMA 5 Cdj_Core[1,16,H]_[15651,53041].im3	TMA5	Stroma	33	120924 p9huP98-8 #04 TMA 5 Cdj_Core[1,16,H]_[15651,53041].im3_Stroma_33	1334	120924 p9huP98-8 #04 TMA 5 Cdj_Core[1,16,H]_[15651,53041].im3_Stroma_region33_object1334_96316	6	Cluster 6 (SYP-high)	15650.2	53507.5	33	105.3	6.2	0.00%	0.5	5.58	2.37	4.099	102.475	0.355	8.887	0.49	12.243	2.173	54.329	0.07	1.74	1.773	44.32	0.049	1.233	0.103	2.574	5.983	149.572	9.021	225.533
120924 p9huP98-8 #04 TMA 5 Cdj_Core[1,16,H]_[15651,53041].im3	TMA5	Stroma	33	120924 p9huP98-8 #04 TMA 5 Cdj_Core[1,16,H]_[15651,53041].im3_Stroma_33	1374	120924 p9huP98-8 #04 TMA 5 Cdj_Core[1,16,H]_[15651,53041].im3_Stroma_region33_object1374_96356	7	Cluster 7 (Indeterminate/Other)	15956.6	53526.9	33	31	11.1	0.00%	0.52	4.47	1.05	4.683	210.73	0.174	7.843	0.114	5.15	2.293	103.19	1.069	48.125	0.917	41.259	0.083	3.717	0.061	2.74	2.645	119.008	7.809	351.387
120924 p9huP98-8 #04 TMA 5 Cdj_Core[1,16,H]_[15651,53041].im3	TMA5	Stroma	33	120924 p9huP98-8 #04 TMA 5 Cdj_Core[1,16,H]_[15651,53041].im3_Stroma_33	1380	120924 p9huP98-8 #04 TMA 5 Cdj_Core[1,16,H]_[15651,53041].im3_Stroma_region33_object1380_96362	7	Cluster 7 (Indeterminate/Other)	15933.2	53532.3	33	36.4	19	0.00%	0.27	6.45	1.08	5.397	415.572	0.189	14.562	0.076	5.864	0.839	64.578	1.169	90.029	0.766	59.016	0.07	5.382	0.07	5.394	0.964	74.229	6.307	485.624
120924 p9huP98-8 #04 TMA 5 Cdj_Core[1,16,H]_[15651,53041].im3	TMA5	Stroma	33	120924 p9huP98-8 #04 TMA 5 Cdj_Core[1,16,H]_[15651,53041].im3_Stroma_33	1381	120924 p9huP98-8 #04 TMA 5 Cdj_Core[1,16,H]_[15651,53041].im3_Stroma_region33_object1381_96363	2	Cluster 2 (TH-mid)	15926.3	53533.3	33	35.7	29.3	0.01%	0.31	10.78	2.56	5.519	656.743	0.247	29.446	0.107	12.719	1.173	139.621	1.923	228.817	1.365	162.401	0.043	5.104	0.078	9.234	0.736	87.595	7.23	860.321
120924 p9huP98-8 #04 TMA 5 Cdj_Core[1,16,H]_[15651,53041].im3	TMA5	Stroma	33	120924 p9huP98-8 #04 TMA 5 Cdj_Core[1,16,H]_[15651,53041].im3_Stroma_33	1394	120924 p9huP98-8 #04 TMA 5 Cdj_Core[1,16,H]_[15651,53041].im3_Stroma_region33_object1394_96376	6	Cluster 6 (SYP-high)	15928.3	53536.8	33	32.3	3.9	0.00%	1.03	2.6	1.37	4.959	79.339	0.239	3.825	0.071	1.142	0.489	7.832	0.137	2.185	0.927	14.835	0.091	1.451	0.272	4.353	0.869	13.912	5.878	94.046
120924 p9huP98-8 #04 TMA 5 Cdj_Core[1,16,H]_[15651,53041].im3	TMA5	Stroma	33	120924 p9huP98-8 #04 TMA 5 Cdj_Core[1,16,H]_[15651,53041].im3_Stroma_33	1403	120924 p9huP98-8 #04 TMA 5 Cdj_Core[1,16,H]_[15651,53041].im3_Stroma_region33_object1403_96385	5	Cluster 5 (TH-high)	15921.8	53541.3	33	28	6.4	0.00%	0.74	2.98	1	4.547	118.209	0.012	0.312	0.018	0.462	0.877	22.815	5.358	139.298	2.356	61.263	0.028	0.719	0.161	4.193	0.27	7.027	10.223	265.799
120924 p9huP98-8 #04 TMA 5 Cdj_Core[1,16,H]_[15651,53041].im3	TMA5	Stroma	33	120924 p9huP98-8 #04 TMA 5 Cdj_Core[1,16,H]_[15651,53041].im3_Stroma_33	1405	120924 p9huP98-8 #04 TMA 5 Cdj_Core[1,16,H]_[15651,53041].im3_Stroma_region33_object1405_96387	7	Cluster 7 (Indeterminate/Other)	15907.9	53543.8	33	30.7	17	0.00%	0.54	6.02	1.37	6.054	417.755	0.258	17.812	0.049	3.372	0.781	53.88	1.133	78.161	1.143	78.89	0.074	5.131	0.067	4.639	0.666	45.929	6.217	428.945
120924 p9huP98-8 #04 TMA 5 Cdj_Core[1,16,H]_[15651,53041].im3	TMA5	Stroma	33	120924 p9huP98-8 #04 TMA 5 Cdj_Core[1,16,H]_[15651,53041].im3_Stroma_33	1418	120924 p9huP98-8 #04 TMA 5 Cdj_Core[1,16,H]_[15651,53041].im3_Stroma_region33_object1418_96400	2	Cluster 2 (TH-mid)	15899	53550.2	33	31.9	9.6	0.00%	0.51	6.51	2.4	4.249	165.73	0.136	5.292	0.01	0.372	1.032	40.257	1.726	67.301	1.881	73.359	0.057	2.236	0.06	2.324	0.967	37.714	6.839	266.734
120924 p9huP98-8 #04 TMA 5 Cdj_Core[1,16,H]_[15651,53041].im3	TMA5	Stroma	33	120924 p9huP98-8 #04 TMA 5 Cdj_Core[1,16,H]_[15651,53041].im3_Stroma_33	1426	120924 p9huP98-8 #04 TMA 5 Cdj_Core[1,16,H]_[15651,53041].im3_Stroma_region33_object1426_96408	2	Cluster 2 (TH-mid)	15888.5	53554.2	33	30.8	22.7	0.00%	0.3	11.42	3.73	4.683	430.797	0.567	52.124	0.49	45.095	1.356	124.756	1.284	118.164	2.658	244.516	0.069	6.381	0.067	6.124	0.516	47.48	8.923	820.939
120924 p9huP98-8 #04 TMA 5 Cdj_Core[1,16,H]_[15651,53041].im3	TMA5	Stroma	33	120924 p9huP98-8 #04 TMA 5 Cdj_Core[1,16,H]_[15651,53041].im3_Stroma_33	1428	120924 p9huP98-8 #04 TMA 5 Cdj_Core[1,16,H]_[15651,53041].im3_Stroma_region33_object1428_96410	2	Cluster 2 (TH-mid)	15921.3	53558.2	33	11.6	27.6	0.01%	0.54	7.45	1.5	6.834	765.463	0.531	59.504	0.057	6.369	2.159	241.855	3.343	374.376	2.799	313.435	0.088	9.8	0.082	9.235	0.303	33.992	10.421	1167.11
120924 p9huP98-8 #04 TMA 5 Cdj_Core[1,16,H]_[15651,53041].im3	TMA5	Stroma	33	120924 p9huP98-8 #04 TMA 5 Cdj_Core[1,16,H]_[15651,53041].im3_Stroma_33	1433	120924 p9huP98-8 #04 TMA 5 Cdj_Core[1,16,H]_[15651,53041].im3_Stroma_region33_object1433_96415	2	Cluster 2 (TH-mid)	15868.7	53562.6	33	28	3.9	0.00%	1.03	2.48	1.25	2.854	45.671	0.467	7.468	0.241	3.85	1.387	22.187	2.578	41.253	2.697	43.146	0.053	0.852	0.076	1.214	4.33	69.273	9.604	153.657
120924 p9huP98-8 #04 TMA 5 Cdj_Core[1,16,H]_[15651,53041].im3	TMA5	Stroma	33	120924 p9huP98-8 #04 TMA 5 Cdj_Core[1,16,H]_[15651,53041].im3_Stroma_33	1434	120924 p9huP98-8 #04 TMA 5 Cdj_Core[1,16,H]_[15651,53041].im3_Stroma_region33_object1434_96416	2	Cluster 2 (TH-mid)	15856.3	53571.6	33	30.7	78.4	0.01%	0.1	27.79	4.36	4.08	1297.39	0.03	9.475	0.018	5.742	0.716	227.613	2.714	863.149	2.031	645.975	0.041	13.031	0.077	24.459	3.544	1127.11	9.23	2935.12
120924 p9huP98-8 #04 TMA 5 Cdj_Core[1,16,H]_[15651,53041].im3	TMA5	Stroma	33	120924 p9huP98-8 #04 TMA 5 Cdj_Core[1,16,H]_[15651,53041].im3_Stroma_33	1452	120924 p9huP98-8 #04 TMA 5 Cdj_Core[1,16,H]_[15651,53041].im3_Stroma_region33_object1452_96434	2	Cluster 2 (TH-mid)	15842.4	53577.5	33	29.6	2.7	0.00%	1.14	2.48	1.67	4.808	52.889	0.129	1.417	0	0	0.317	3.483	3.577	39.349	1.08	11.88	0.025	0.273	0.072	0.797	0.562	6.181	7.321	80.53
120924 p9huP98-8 #04 TMA 5 Cdj_Core[1,16,H]_[15651,53041].im3	TMA5	Stroma	33	120924 p9huP98-8 #04 TMA 5 Cdj_Core[1,16,H]_[15651,53041].im3_Stroma_33	1461	120924 p9huP98-8 #04 TMA 5 Cdj_Core[1,16,H]_[15651,53041].im3_Stroma_region33_object1461_96443	2	Cluster 2 (TH-mid)	15854.8	53590.4	33	14.4	16.3	0.00%	0.36	7.94	2.28	5.363	353.947	0.271	17.861	0.064	4.238	2.35	155.132	1.54	101.667	2.317	152.928	0.115	7.581	0.063	4.125	1.479	97.587	9.323	615.326
120924 p9huP98-8 #04 TMA 5 Cdj_Core[1,16,H]_[15651,53041].im3	TMA5	Stroma	33	120924 p9huP98-8 #04 TMA 5 Cdj_Core[1,16,H]_[15651,53041].im3_Stroma_33	1467	120924 p9huP98-8 #04 TMA 5 Cdj_Core[1,16,H]_[15651,53041].im3_Stroma_region33_object1467_96449	2	Cluster 2 (TH-mid)	15846.3	53592.9	33	14.1	8.6	0.00%	0.6	5.4	1.82	5.218	182.613	1.096	38.348	0.157	5.491	1.324	46.346	1.832	64.115	1.414	49.475	0.2	7.008	0.055	1.934	0.765	26.787	7.673	268.545
120924 p9huP98-8 #04 TMA 5 Cdj_Core[1,16,H]_[15651,53041].im3	TMA5	Stroma	33	120924 p9huP98-8 #04 TMA 5 Cdj_Core[1,16,H]_[15651,53041].im3_Stroma_33	1470	120924 p9huP98-8 #04 TMA 5 Cdj_Core[1,16,H]_[15651,53041].im3_Stroma_region33_object1470_96452	2	Cluster 2 (TH-mid)	15815.6	53593.9	33	23	9.9	0.00%	0.52	5.58	2.09	5.401	216.048	0.144	5.773	0.017	0.68	1.44	57.598	2.821	112.832	1.659	66.359	0.034	1.36	0.066	2.633	0.763	30.523	7.46	298.381
120924 p9huP98-8 #04 TMA 5 Cdj_Core[1,16,H]_[15651,53041].im3	TMA5	Stroma	33	120924 p9huP98-8 #04 TMA 5 Cdj_Core[1,16,H]_[15651,53041].im3_Stroma_33	1477	120924 p9huP98-8 #04 TMA 5 Cdj_Core[1,16,H]_[15651,53041].im3_Stroma_region33_object1477_96459	2	Cluster 2 (TH-mid)	15797.7	53605.8	33	17.1	3	0.00%	1.05	2.6	1.36	4.844	58.128	0.04	0.485	0	0	1.432	17.184	3.901	46.809	1.77	21.241	0.035	0.423	0.079	0.952	0.341	4.097	8.659	103.912
120924 p9huP98-8 #04 TMA 5 Cdj_Core[1,16,H]_[15651,53041].im3	TMA5	Stroma	33	120924 p9huP98-8 #04 TMA 5 Cdj_Core[1,16,H]_[15651,53041].im3_Stroma_33	1479	120924 p9huP98-8 #04 TMA 5 Cdj_Core[1,16,H]_[15651,53041].im3_Stroma_region33_object1479_96461	2	Cluster 2 (TH-mid)	15787.8	53607.8	33	16.9	2.5	0.00%	1.55	1.99	1.32	4.989	49.893	0.477	4.768	0.023	0.232	2.091	20.914	3.213	32.134	1.838	18.379	0.211	2.11	0.073	0.726	0.322	3.223	10.106	101.061
120924 p9huP98-8 #04 TMA 5 Cdj_Core[1,16,I]_[17459,53189].im3	TMA5	Stroma	6	120924 p9huP98-8 #04 TMA 5 Cdj_Core[1,16,I]_[17459,53189].im3_Stroma_6	1	120924 p9huP98-8 #04 TMA 5 Cdj_Core[1,16,I]_[17459,53189].im3_Stroma_region6_object1_96464	7	Cluster 7 (Indeterminate/Other)	17508.1	52600.5	6		8.4	0.01%	0.68	3.98	1.33	4.588	155.988	0.026	0.877	0.049	1.679	1.744	59.309	0	0	0.494	16.779	0.076	2.574	0.061	2.082	10.094	343.211	9.095	309.215
120924 p9huP98-8 #04 TMA 5 Cdj_Core[1,16,I]_[17459,53189].im3	TMA5	Stroma	6	120924 p9huP98-8 #04 TMA 5 Cdj_Core[1,16,I]_[17459,53189].im3_Stroma_6	26	120924 p9huP98-8 #04 TMA 5 Cdj_Core[1,16,I]_[17459,53189].im3_Stroma_region6_object26_96487	7	Cluster 7 (Indeterminate/Other)	17487.2	52687.4	6	30.8	100.8	0.09%	0.43	14.89	1.5	7.18	2936.62	0.216	88.483	0.12	49.251	1.333	545.341	0.092	37.493	1.306	534.335	0.092	37.706	0.082	33.513	3.286	1344.13	8.315	3400.69
120924 p9huP98-8 #04 TMA 5 Cdj_Core[1,16,I]_[17459,53189].im3	TMA5	Stroma	24	120924 p9huP98-8 #04 TMA 5 Cdj_Core[1,16,I]_[17459,53189].im3_Stroma_24	132	120924 p9huP98-8 #04 TMA 5 Cdj_Core[1,16,I]_[17459,53189].im3_Stroma_region24_object132_96586	5	Cluster 5 (TH-high)	17310	53072.6	24	6.1	3	0.00%	1.25	1.99	1	4.612	55.338	0	0	0	0	0.106	1.277	6.97	83.643	1.428	17.134	0.017	0.206	0.106	1.277	1.332	15.986	7.213	86.562
120924 p9huP98-8 #04 TMA 5 Cdj_Core[1,16,I]_[17459,53189].im3	TMA5	Stroma	24	120924 p9huP98-8 #04 TMA 5 Cdj_Core[1,16,I]_[17459,53189].im3_Stroma_24	180	120924 p9huP98-8 #04 TMA 5 Cdj_Core[1,16,I]_[17459,53189].im3_Stroma_region24_object180_96634	2	Cluster 2 (TH-mid)	17261.8	53265.3	24	6.8	13.6	0.01%	0.77	4.36	1.09	7.778	427.796	0.046	2.532	0.004	0.201	0.055	3.036	4.698	258.387	0.371	20.4	0.015	0.833	0.088	4.839	5.105	280.802	7.465	410.574
120924 p9huP98-8 #04 TMA 5 Cdj_Core[1,16,I]_[17459,53189].im3	TMA5	Stroma	32	120924 p9huP98-8 #04 TMA 5 Cdj_Core[1,16,I]_[17459,53189].im3_Stroma_32	299	120924 p9huP98-8 #04 TMA 5 Cdj_Core[1,16,I]_[17459,53189].im3_Stroma_region32_object299_96753	7	Cluster 7 (Indeterminate/Other)	17189.3	53531.9	32	7	12.1	0.01%	0.6	6.14	2.09	5.086	249.21	0.962	47.154	0.072	3.55	0.557	27.311	0.085	4.147	0.893	43.774	0.051	2.509	0.106	5.195	4.497	220.377	7.528	368.859
120924 p9huP98-8 #04 TMA 5 Cdj_Core[1,16,I]_[17459,53189].im3	TMA5	Stroma	35	120924 p9huP98-8 #04 TMA 5 Cdj_Core[1,16,I]_[17459,53189].im3_Stroma_35	300	120924 p9huP98-8 #04 TMA 5 Cdj_Core[1,16,I]_[17459,53189].im3_Stroma_region35_object300_96754	6	Cluster 6 (SYP-high)	17234.5	53542.3	35	3	4.4	0.00%	0.7	2.98	1.2	4.007	72.125	1.838	33.078	0.542	9.764	0.869	15.65	0.005	0.087	0.906	16.306	0.047	0.846	0.109	1.956	2.251	40.525	6.708	120.741
120924 p9huP98-8 #04 TMA 5 Cdj_Core[1,17,B]_[6210,54199].im3	TMA5	Stroma	7	120924 p9huP98-8 #04 TMA 5 Cdj_Core[1,17,B]_[6210,54199].im3_Stroma_7	2	120924 p9huP98-8 #04 TMA 5 Cdj_Core[1,17,B]_[6210,54199].im3_Stroma_region7_object2_97051	7	Cluster 7 (Indeterminate/Other)	6158.8	53632.1	7	17.9	3	0.00%	1.25	2.49	1.66	4.815	57.781	0.112	1.341	0.106	1.269	0.344	4.133	0.543	6.521	0.899	10.787	0.005	0.061	0.058	0.699	1.576	18.91	5.66	67.924
120924 p9huP98-8 #04 TMA 5 Cdj_Core[1,17,B]_[6210,54199].im3	TMA5	Stroma	7	120924 p9huP98-8 #04 TMA 5 Cdj_Core[1,17,B]_[6210,54199].im3_Stroma_7	3	120924 p9huP98-8 #04 TMA 5 Cdj_Core[1,17,B]_[6210,54199].im3_Stroma_region7_object3_97052	2	Cluster 2 (TH-mid)	6211.5	53641.6	7	42.9	12.1	0.00%	0.68	5.46	2.2	5.782	283.324	0.008	0.399	0.011	0.537	0.189	9.243	2.921	143.107	0.515	25.225	0.036	1.787	0.055	2.701	1.244	60.956	6.783	332.376
120924 p9huP98-8 #04 TMA 5 Cdj_Core[1,17,B]_[6210,54199].im3	TMA5	Stroma	7	120924 p9huP98-8 #04 TMA 5 Cdj_Core[1,17,B]_[6210,54199].im3_Stroma_7	4	120924 p9huP98-8 #04 TMA 5 Cdj_Core[1,17,B]_[6210,54199].im3_Stroma_region7_object4_97053	7	Cluster 7 (Indeterminate/Other)	6337.1	53640.6	7		3.7	0.00%	0.96	2.48	1.25	4.51	67.649	0.075	1.122	0.096	1.439	0.586	8.794	0.039	0.581	0.853	12.802	0.031	0.471	0.06	0.903	1.447	21.701	5.095	76.424
120924 p9huP98-8 #04 TMA 5 Cdj_Core[1,17,B]_[6210,54199].im3	TMA5	Stroma	7	120924 p9huP98-8 #04 TMA 5 Cdj_Core[1,17,B]_[6210,54199].im3_Stroma_7	5	120924 p9huP98-8 #04 TMA 5 Cdj_Core[1,17,B]_[6210,54199].im3_Stroma_region7_object5_97054	7	Cluster 7 (Indeterminate/Other)	6385.2	53647	7	26.3	2.5	0.00%	1.26	1.83	1	4.678	46.785	0.145	1.445	0.03	0.301	0.218	2.178	0.03	0.303	0.153	1.534	0.027	0.266	0.061	0.61	1.149	11.492	3.758	37.577
120924 p9huP98-8 #04 TMA 5 Cdj_Core[1,17,B]_[6210,54199].im3	TMA5	Stroma	7	120924 p9huP98-8 #04 TMA 5 Cdj_Core[1,17,B]_[6210,54199].im3_Stroma_7	6	120924 p9huP98-8 #04 TMA 5 Cdj_Core[1,17,B]_[6210,54199].im3_Stroma_region7_object6_97055	7	Cluster 7 (Indeterminate/Other)	6371.3	53650.5	7	40.2	2.5	0.00%	1.55	1.99	1.33	5.44	54.397	0.381	3.814	0.249	2.492	0.296	2.959	0.114	1.141	0.811	8.108	0.049	0.49	0.061	0.613	1.164	11.643	3.139	31.386
120924 p9huP98-8 #04 TMA 5 Cdj_Core[1,17,B]_[6210,54199].im3	TMA5	Stroma	7	120924 p9huP98-8 #04 TMA 5 Cdj_Core[1,17,B]_[6210,54199].im3_Stroma_7	7	120924 p9huP98-8 #04 TMA 5 Cdj_Core[1,17,B]_[6210,54199].im3_Stroma_region7_object7_97056	7	Cluster 7 (Indeterminate/Other)	6410	53658	7	5.5	4.7	0.00%	0.66	3.62	1.76	4.861	92.353	0.073	1.384	0.03	0.567	0.23	4.361	1.083	20.578	0.6	11.405	0.035	0.672	0.07	1.324	1.767	33.568	4.588	87.164
120924 p9huP98-8 #04 TMA 5 Cdj_Core[1,17,B]_[6210,54199].im3	TMA5	Stroma	7	120924 p9huP98-8 #04 TMA 5 Cdj_Core[1,17,B]_[6210,54199].im3_Stroma_7	10	120924 p9huP98-8 #04 TMA 5 Cdj_Core[1,17,B]_[6210,54199].im3_Stroma_region7_object10_97059	2	Cluster 2 (TH-mid)	6058.5	53689.2	7	28	26.1	0.01%	0.29	11.43	3.26	5.182	549.291	0.394	41.781	0.016	1.691	0.538	57.053	2.919	309.441	0.967	102.462	0.041	4.322	0.054	5.768	1.789	189.625	7.288	772.479
120924 p9huP98-8 #04 TMA 5 Cdj_Core[1,17,B]_[6210,54199].im3	TMA5	Stroma	7	120924 p9huP98-8 #04 TMA 5 Cdj_Core[1,17,B]_[6210,54199].im3_Stroma_7	14	120924 p9huP98-8 #04 TMA 5 Cdj_Core[1,17,B]_[6210,54199].im3_Stroma_region7_object14_97062	7	Cluster 7 (Indeterminate/Other)	6141.5	53706.6	7	78.7	13.1	0.00%	0.69	5.46	1.57	7.059	374.126	0.105	5.555	0.016	0.825	0.299	15.838	1.671	88.566	0.436	23.085	0.036	1.922	0.055	2.927	1.82	96.468	6.155	326.218
120924 p9huP98-8 #04 TMA 5 Cdj_Core[1,17,B]_[6210,54199].im3	TMA5	Stroma	7	120924 p9huP98-8 #04 TMA 5 Cdj_Core[1,17,B]_[6210,54199].im3_Stroma_7	15	120924 p9huP98-8 #04 TMA 5 Cdj_Core[1,17,B]_[6210,54199].im3_Stroma_region7_object15_97063	7	Cluster 7 (Indeterminate/Other)	6300.8	53706.6	7	100.1	3.7	0.00%	0.84	3.25	1.61	3.93	58.954	0.312	4.678	0.069	1.028	0.755	11.321	0.517	7.752	0.766	11.49	0.085	1.27	0.063	0.944	2.032	30.481	7.171	107.559
120924 p9huP98-8 #04 TMA 5 Cdj_Core[1,17,B]_[6210,54199].im3	TMA5	Stroma	7	120924 p9huP98-8 #04 TMA 5 Cdj_Core[1,17,B]_[6210,54199].im3_Stroma_7	16	120924 p9huP98-8 #04 TMA 5 Cdj_Core[1,17,B]_[6210,54199].im3_Stroma_region7_object16_97064	7	Cluster 7 (Indeterminate/Other)	6055.6	53712.6	7	44.6	18.2	0.00%	0.76	5.47	1.37	8.785	650.089	0.17	12.568	0.005	0.374	0.413	30.579	1.532	113.4	0.577	42.733	0.053	3.948	0.054	4.021	2.127	157.413	6.485	479.874
120924 p9huP98-8 #04 TMA 5 Cdj_Core[1,17,B]_[6210,54199].im3	TMA5	Stroma	7	120924 p9huP98-8 #04 TMA 5 Cdj_Core[1,17,B]_[6210,54199].im3_Stroma_7	17	120924 p9huP98-8 #04 TMA 5 Cdj_Core[1,17,B]_[6210,54199].im3_Stroma_region7_object17_97065	7	Cluster 7 (Indeterminate/Other)	6010.4	53712.1	7	30.8	7.6	0.00%	0.88	3.48	1.16	5.311	164.645	0.005	0.143	0.01	0.312	0.238	7.363	1.09	33.798	1.17	36.272	0.055	1.711	0.043	1.339	1.866	57.843	8.302	257.356
120924 p9huP98-8 #04 TMA 5 Cdj_Core[1,17,B]_[6210,54199].im3	TMA5	Stroma	7	120924 p9huP98-8 #04 TMA 5 Cdj_Core[1,17,B]_[6210,54199].im3_Stroma_7	18	120924 p9huP98-8 #04 TMA 5 Cdj_Core[1,17,B]_[6210,54199].im3_Stroma_region7_object18_97066	7	Cluster 7 (Indeterminate/Other)	5970.2	53715.1	7	14.9	4.7	0.00%	0.83	3.39	1.68	5.597	106.349	0.765	14.543	0.073	1.39	0.484	9.194	1.223	23.23	0.649	12.328	0.452	8.582	0.051	0.969	1.175	22.332	5.752	109.284
120924 p9huP98-8 #04 TMA 5 Cdj_Core[1,17,B]_[6210,54199].im3	TMA5	Stroma	7	120924 p9huP98-8 #04 TMA 5 Cdj_Core[1,17,B]_[6210,54199].im3_Stroma_7	20	120924 p9huP98-8 #04 TMA 5 Cdj_Core[1,17,B]_[6210,54199].im3_Stroma_region7_object20_97067	2	Cluster 2 (TH-mid)	5969.2	53719.5	7	18.7	4.9	0.00%	0.98	2.99	1.5	5.222	104.433	0.369	7.384	0.019	0.374	0.435	8.708	2.043	40.852	1.36	27.203	0.166	3.322	0.05	0.993	1.5	30.006	6.68	133.601
120924 p9huP98-8 #04 TMA 5 Cdj_Core[1,17,B]_[6210,54199].im3	TMA5	Stroma	7	120924 p9huP98-8 #04 TMA 5 Cdj_Core[1,17,B]_[6210,54199].im3_Stroma_7	21	120924 p9huP98-8 #04 TMA 5 Cdj_Core[1,17,B]_[6210,54199].im3_Stroma_region7_object21_97068	7	Cluster 7 (Indeterminate/Other)	6060	53721.5	7	54.1	6.4	0.00%	0.74	3.95	1.55	4.685	121.822	0.041	1.074	0.021	0.547	0.363	9.429	1.228	31.915	0.367	9.534	0.032	0.827	0.049	1.263	1.637	42.564	6.973	181.287
120924 p9huP98-8 #04 TMA 5 Cdj_Core[1,17,B]_[6210,54199].im3	TMA5	Stroma	7	120924 p9huP98-8 #04 TMA 5 Cdj_Core[1,17,B]_[6210,54199].im3_Stroma_7	22	120924 p9huP98-8 #04 TMA 5 Cdj_Core[1,17,B]_[6210,54199].im3_Stroma_region7_object22_97069	5	Cluster 5 (TH-high)	6267.6	53721	7	121.5	3.9	0.00%	1.03	2.5	1.26	3.111	49.781	0.08	1.282	0.026	0.409	1.683	26.933	7.555	120.881	2.967	47.471	0.068	1.092	0.122	1.959	2.869	45.902	9.618	153.888
120924 p9huP98-8 #04 TMA 5 Cdj_Core[1,17,B]_[6210,54199].im3	TMA5	Stroma	7	120924 p9huP98-8 #04 TMA 5 Cdj_Core[1,17,B]_[6210,54199].im3_Stroma_7	23	120924 p9huP98-8 #04 TMA 5 Cdj_Core[1,17,B]_[6210,54199].im3_Stroma_region7_object23_97070	7	Cluster 7 (Indeterminate/Other)	6263.1	53723.5	7	124.4	5.2	0.00%	1.03	2.94	1.18	5.389	113.172	0.015	0.325	0.003	0.06	0.117	2.462	1.34	28.133	0.383	8.037	0.045	0.946	0.059	1.229	1.6	33.602	5.647	118.597
120924 p9huP98-8 #04 TMA 5 Cdj_Core[1,17,B]_[6210,54199].im3	TMA5	Stroma	7	120924 p9huP98-8 #04 TMA 5 Cdj_Core[1,17,B]_[6210,54199].im3_Stroma_7	24	120924 p9huP98-8 #04 TMA 5 Cdj_Core[1,17,B]_[6210,54199].im3_Stroma_region7_object24_97071	2	Cluster 2 (TH-mid)	5943.4	53725.5	7	13.9	17.7	0.00%	0.57	5.82	1.27	5.848	421.024	0.331	23.82	0.018	1.322	0.256	18.461	2.51	180.716	0.708	50.986	0.161	11.587	0.049	3.506	0.787	56.657	6.915	497.879
120924 p9huP98-8 #04 TMA 5 Cdj_Core[1,17,B]_[6210,54199].im3	TMA5	Stroma	7	120924 p9huP98-8 #04 TMA 5 Cdj_Core[1,17,B]_[6210,54199].im3_Stroma_7	25	120924 p9huP98-8 #04 TMA 5 Cdj_Core[1,17,B]_[6210,54199].im3_Stroma_region7_object25_97072	7	Cluster 7 (Indeterminate/Other)	6181.2	53729	7	116	4.7	0.00%	1.06	2.49	1	5.996	113.928	0.135	2.56	0.034	0.639	0.397	7.545	0.211	4.006	0.624	11.86	0.02	0.389	0.065	1.23	2.362	44.882	5.051	95.964
120924 p9huP98-8 #04 TMA 5 Cdj_Core[1,17,B]_[6210,54199].im3	TMA5	Stroma	7	120924 p9huP98-8 #04 TMA 5 Cdj_Core[1,17,B]_[6210,54199].im3_Stroma_7	26	120924 p9huP98-8 #04 TMA 5 Cdj_Core[1,17,B]_[6210,54199].im3_Stroma_region7_object26_97073	7	Cluster 7 (Indeterminate/Other)	6051.1	53729.4	7	55.2	3.7	0.00%	0.96	2.6	1.37	4.358	65.365	0.034	0.511	0.03	0.455	0.089	1.336	0.24	3.594	0.209	3.141	0.036	0.538	0.056	0.844	1.498	22.473	4.474	67.116
120924 p9huP98-8 #04 TMA 5 Cdj_Core[1,17,B]_[6210,54199].im3	TMA5	Stroma	7	120924 p9huP98-8 #04 TMA 5 Cdj_Core[1,17,B]_[6210,54199].im3_Stroma_7	27	120924 p9huP98-8 #04 TMA 5 Cdj_Core[1,17,B]_[6210,54199].im3_Stroma_region7_object27_97074	7	Cluster 7 (Indeterminate/Other)	6055.1	53732.9	7	60.2	12.8	0.00%	0.53	5.48	1.38	4.785	248.814	0.072	3.76	0.014	0.753	0.245	12.744	1.841	95.728	0.743	38.647	0.021	1.081	0.06	3.108	1.259	65.455	5.785	300.845
120924 p9huP98-8 #04 TMA 5 Cdj_Core[1,17,B]_[6210,54199].im3	TMA5	Stroma	7	120924 p9huP98-8 #04 TMA 5 Cdj_Core[1,17,B]_[6210,54199].im3_Stroma_7	28	120924 p9huP98-8 #04 TMA 5 Cdj_Core[1,17,B]_[6210,54199].im3_Stroma_region7_object28_97075	2	Cluster 2 (TH-mid)	6044.6	53732.9	7	55.4	6.7	0.00%	0.64	4.35	1.79	4.695	126.764	0.015	0.417	0	0	0.163	4.401	2.902	78.356	0.364	9.835	0.032	0.876	0.056	1.518	1.332	35.97	5.348	144.394
120924 p9huP98-8 #04 TMA 5 Cdj_Core[1,17,B]_[6210,54199].im3	TMA5	Stroma	7	120924 p9huP98-8 #04 TMA 5 Cdj_Core[1,17,B]_[6210,54199].im3_Stroma_7	29	120924 p9huP98-8 #04 TMA 5 Cdj_Core[1,17,B]_[6210,54199].im3_Stroma_region7_object29_97076	7	Cluster 7 (Indeterminate/Other)	6014.9	53733.9	7	52.1	3.2	0.00%	1.13	2.43	1.21	5.145	66.886	0.346	4.494	0.2	2.6	0.527	6.85	0.721	9.376	0.533	6.929	0.286	3.723	0.049	0.632	1.621	21.075	6.476	84.193
120924 p9huP98-8 #04 TMA 5 Cdj_Core[1,17,B]_[6210,54199].im3	TMA5	Stroma	7	120924 p9huP98-8 #04 TMA 5 Cdj_Core[1,17,B]_[6210,54199].im3_Stroma_7	31	120924 p9huP98-8 #04 TMA 5 Cdj_Core[1,17,B]_[6210,54199].im3_Stroma_region7_object31_97078	7	Cluster 7 (Indeterminate/Other)	6062	53737.9	7	68.2	30.3	0.01%	0.57	7.87	1.36	6.604	812.344	0.185	22.726	0.045	5.517	0.444	54.629	0.688	84.681	0.529	65.093	0.047	5.754	0.049	5.972	1.807	222.298	7.519	924.844
120924 p9huP98-8 #04 TMA 5 Cdj_Core[1,17,B]_[6210,54199].im3	TMA5	Stroma	7	120924 p9huP98-8 #04 TMA 5 Cdj_Core[1,17,B]_[6210,54199].im3_Stroma_7	32	120924 p9huP98-8 #04 TMA 5 Cdj_Core[1,17,B]_[6210,54199].im3_Stroma_region7_object32_97079	7	Cluster 7 (Indeterminate/Other)	6248.7	53736.4	7	116.7	3.5	0.00%	1.22	2.49	1.66	6.138	85.932	0	0.003	0.017	0.243	0.495	6.927	1.323	18.516	0.737	10.324	0.064	0.896	0.054	0.763	1.471	20.592	5.207	72.903
120924 p9huP98-8 #04 TMA 5 Cdj_Core[1,17,B]_[6210,54199].im3	TMA5	Stroma	7	120924 p9huP98-8 #04 TMA 5 Cdj_Core[1,17,B]_[6210,54199].im3_Stroma_7	33	120924 p9huP98-8 #04 TMA 5 Cdj_Core[1,17,B]_[6210,54199].im3_Stroma_region7_object33_97080	2	Cluster 2 (TH-mid)	5985.6	53738.9	7	43.2	10.4	0.00%	0.39	8.04	2.68	3.84	161.297	0.233	9.781	0.034	1.419	0.367	15.404	4.056	170.361	1.56	65.515	0.032	1.339	0.061	2.547	0.866	36.354	6.212	260.901
120924 p9huP98-8 #04 TMA 5 Cdj_Core[1,17,B]_[6210,54199].im3	TMA5	Stroma	7	120924 p9huP98-8 #04 TMA 5 Cdj_Core[1,17,B]_[6210,54199].im3_Stroma_7	35	120924 p9huP98-8 #04 TMA 5 Cdj_Core[1,17,B]_[6210,54199].im3_Stroma_region7_object35_97082	2	Cluster 2 (TH-mid)	5948.8	53744.3	7	30.9	3	0.00%	1.05	3.53	2.21	4.494	53.934	1.153	13.838	1.099	13.194	2.179	26.149	3.361	40.328	0.807	9.682	0.229	2.745	0.045	0.542	2.893	34.719	8.818	105.812
120924 p9huP98-8 #04 TMA 5 Cdj_Core[1,17,B]_[6210,54199].im3	TMA5	Stroma	7	120924 p9huP98-8 #04 TMA 5 Cdj_Core[1,17,B]_[6210,54199].im3_Stroma_7	36	120924 p9huP98-8 #04 TMA 5 Cdj_Core[1,17,B]_[6210,54199].im3_Stroma_region7_object36_97083	2	Cluster 2 (TH-mid)	6293.9	53744.3	7	87.9	3.5	0.00%	1.04	2.26	1.19	5.052	70.721	0.022	0.306	0.02	0.278	0.055	0.776	3.206	44.884	0.82	11.474	0.016	0.229	0.067	0.943	1.875	26.251	5.494	76.92
120924 p9huP98-8 #04 TMA 5 Cdj_Core[1,17,B]_[6210,54199].im3	TMA5	Stroma	7	120924 p9huP98-8 #04 TMA 5 Cdj_Core[1,17,B]_[6210,54199].im3_Stroma_7	38	120924 p9huP98-8 #04 TMA 5 Cdj_Core[1,17,B]_[6210,54199].im3_Stroma_region7_object38_97085	2	Cluster 2 (TH-mid)	6014.9	53752.3	7	70.5	6.2	0.00%	0.97	3.48	1.4	4.643	116.065	0.04	1.011	0.001	0.018	0.167	4.173	2.48	61.993	0.449	11.222	0.029	0.723	0.064	1.607	1.281	32.027	5.646	141.149
120924 p9huP98-8 #04 TMA 5 Cdj_Core[1,17,B]_[6210,54199].im3	TMA5	Stroma	7	120924 p9huP98-8 #04 TMA 5 Cdj_Core[1,17,B]_[6210,54199].im3_Stroma_7	41	120924 p9huP98-8 #04 TMA 5 Cdj_Core[1,17,B]_[6210,54199].im3_Stroma_region7_object41_97088	6	Cluster 6 (SYP-high)	6053.1	53756.8	7	80.7	2.5	0.00%	1.26	2.72	1.69	3.897	38.971	0.5	5	0.876	8.758	1.856	18.564	0.13	1.298	1.047	10.475	0.081	0.808	0.087	0.869	1.121	11.212	5.511	55.114
120924 p9huP98-8 #04 TMA 5 Cdj_Core[1,17,B]_[6210,54199].im3	TMA5	Stroma	7	120924 p9huP98-8 #04 TMA 5 Cdj_Core[1,17,B]_[6210,54199].im3_Stroma_7	42	120924 p9huP98-8 #04 TMA 5 Cdj_Core[1,17,B]_[6210,54199].im3_Stroma_region7_object42_97089	7	Cluster 7 (Indeterminate/Other)	6053.1	53761.7	7	85.3	3.9	0.00%	0.89	2.48	1.25	4.105	65.688	0.492	7.87	0.302	4.837	0.93	14.883	0.243	3.882	1.097	17.551	0.063	1.003	0.081	1.3	1.137	18.195	4.732	75.707
120924 p9huP98-8 #04 TMA 5 Cdj_Core[1,17,B]_[6210,54199].im3	TMA5	Stroma	7	120924 p9huP98-8 #04 TMA 5 Cdj_Core[1,17,B]_[6210,54199].im3_Stroma_7	43	120924 p9huP98-8 #04 TMA 5 Cdj_Core[1,17,B]_[6210,54199].im3_Stroma_region7_object43_97090	7	Cluster 7 (Indeterminate/Other)	6225.9	53766.7	7	86.4	7.6	0.00%	0.62	4.68	2.08	5.163	160.062	0.15	4.649	0.221	6.865	0.51	15.824	1.649	51.119	1.036	32.109	0.032	0.982	0.069	2.128	1.364	42.293	6.112	189.459
120924 p9huP98-8 #04 TMA 5 Cdj_Core[1,17,B]_[6210,54199].im3	TMA5	Stroma	7	120924 p9huP98-8 #04 TMA 5 Cdj_Core[1,17,B]_[6210,54199].im3_Stroma_7	46	120924 p9huP98-8 #04 TMA 5 Cdj_Core[1,17,B]_[6210,54199].im3_Stroma_region7_object46_97093	7	Cluster 7 (Indeterminate/Other)	6067	53768.2	7	96.8	3.7	0.00%	1.12	2.25	1	4.794	71.915	0.359	5.38	0.618	9.264	0.581	8.715	0.05	0.751	0.673	10.098	0.051	0.758	0.049	0.728	3.245	48.68	5.746	86.192
120924 p9huP98-8 #04 TMA 5 Cdj_Core[1,17,B]_[6210,54199].im3	TMA5	Stroma	7	120924 p9huP98-8 #04 TMA 5 Cdj_Core[1,17,B]_[6210,54199].im3_Stroma_7	47	120924 p9huP98-8 #04 TMA 5 Cdj_Core[1,17,B]_[6210,54199].im3_Stroma_region7_object47_97094	2	Cluster 2 (TH-mid)	6106.2	53774.6	7	99.5	22.7	0.01%	0.41	8.72	2.07	3.273	301.12	0.109	10.044	0.059	5.447	0.795	73.143	3.113	286.388	2.502	230.193	0.029	2.674	0.087	8.004	1.182	108.745	7.993	735.371
120924 p9huP98-8 #04 TMA 5 Cdj_Core[1,17,B]_[6210,54199].im3	TMA5	Stroma	7	120924 p9huP98-8 #04 TMA 5 Cdj_Core[1,17,B]_[6210,54199].im3_Stroma_7	48	120924 p9huP98-8 #04 TMA 5 Cdj_Core[1,17,B]_[6210,54199].im3_Stroma_region7_object48_97095	7	Cluster 7 (Indeterminate/Other)	6083.4	53775.1	7	97.8	19.2	0.00%	0.58	6.89	1.74	5.595	436.425	0.065	5.101	0.013	0.993	0.24	18.734	0.314	24.518	0.361	28.155	0.039	3.026	0.054	4.207	1.54	120.155	6.077	473.975
120924 p9huP98-8 #04 TMA 5 Cdj_Core[1,17,B]_[6210,54199].im3	TMA5	Stroma	7	120924 p9huP98-8 #04 TMA 5 Cdj_Core[1,17,B]_[6210,54199].im3_Stroma_7	49	120924 p9huP98-8 #04 TMA 5 Cdj_Core[1,17,B]_[6210,54199].im3_Stroma_region7_object49_97096	7	Cluster 7 (Indeterminate/Other)	6068	53778.1	7	96.1	8.9	0.00%	0.79	3.98	1.34	7.364	265.114	0.131	4.701	0.008	0.299	0.294	10.586	0.132	4.763	0.589	21.187	0.029	1.042	0.057	2.042	2.33	83.863	5.953	214.296
120924 p9huP98-8 #04 TMA 5 Cdj_Core[1,17,B]_[6210,54199].im3	TMA5	Stroma	7	120924 p9huP98-8 #04 TMA 5 Cdj_Core[1,17,B]_[6210,54199].im3_Stroma_7	50	120924 p9huP98-8 #04 TMA 5 Cdj_Core[1,17,B]_[6210,54199].im3_Stroma_region7_object50_97097	7	Cluster 7 (Indeterminate/Other)	6063.5	53788	7	87.2	6.9	0.00%	0.48	5.46	2.75	4.373	122.44	0.275	7.698	0.047	1.304	0.379	10.617	0.934	26.147	2.287	64.027	0.036	1.001	0.061	1.715	1.227	34.345	5.978	167.394
120924 p9huP98-8 #04 TMA 5 Cdj_Core[1,17,B]_[6210,54199].im3	TMA5	Stroma	7	120924 p9huP98-8 #04 TMA 5 Cdj_Core[1,17,B]_[6210,54199].im3_Stroma_7	52	120924 p9huP98-8 #04 TMA 5 Cdj_Core[1,17,B]_[6210,54199].im3_Stroma_region7_object52_97099	7	Cluster 7 (Indeterminate/Other)	6082.9	53789.5	7	83.4	4.2	0.00%	0.83	2.49	1	4.552	77.379	0.235	3.994	0.082	1.4	0.859	14.597	0.034	0.578	0.328	5.571	0.064	1.088	0.055	0.943	1.285	21.846	4.855	82.531
120924 p9huP98-8 #04 TMA 5 Cdj_Core[1,17,B]_[6210,54199].im3	TMA5	Stroma	7	120924 p9huP98-8 #04 TMA 5 Cdj_Core[1,17,B]_[6210,54199].im3_Stroma_7	53	120924 p9huP98-8 #04 TMA 5 Cdj_Core[1,17,B]_[6210,54199].im3_Stroma_region7_object53_97100	7	Cluster 7 (Indeterminate/Other)	5891.2	53797.5	7	44.8	5.4	0.00%	0.85	2.98	1.2	5.364	118.001	0.453	9.964	0.98	21.563	0.654	14.38	0.428	9.417	1.442	31.73	0.052	1.155	0.065	1.425	1.406	30.936	4.887	107.511
120924 p9huP98-8 #04 TMA 5 Cdj_Core[1,17,B]_[6210,54199].im3	TMA5	Stroma	7	120924 p9huP98-8 #04 TMA 5 Cdj_Core[1,17,B]_[6210,54199].im3_Stroma_7	54	120924 p9huP98-8 #04 TMA 5 Cdj_Core[1,17,B]_[6210,54199].im3_Stroma_region7_object54_97101	7	Cluster 7 (Indeterminate/Other)	6021.8	53797	7	97.8	3.5	0.00%	1.04	2.49	1.25	4.865	68.107	0.379	5.304	0.2	2.795	1.504	21.058	0.107	1.499	1.817	25.439	0.067	0.935	0.056	0.78	1.495	20.933	5.242	73.394
120924 p9huP98-8 #04 TMA 5 Cdj_Core[1,17,B]_[6210,54199].im3	TMA5	Stroma	7	120924 p9huP98-8 #04 TMA 5 Cdj_Core[1,17,B]_[6210,54199].im3_Stroma_7	55	120924 p9huP98-8 #04 TMA 5 Cdj_Core[1,17,B]_[6210,54199].im3_Stroma_region7_object55_97102	2	Cluster 2 (TH-mid)	6208.5	53798.5	7	57.5	8.1	0.00%	0.86	3.48	1.17	6.229	205.55	0.288	9.489	0.114	3.77	0.376	12.416	1.856	61.26	1.151	37.988	0.018	0.592	0.06	1.996	1.167	38.506	6.173	203.718
120924 p9huP98-8 #04 TMA 5 Cdj_Core[1,17,B]_[6210,54199].im3	TMA5	Stroma	7	120924 p9huP98-8 #04 TMA 5 Cdj_Core[1,17,B]_[6210,54199].im3_Stroma_7	56	120924 p9huP98-8 #04 TMA 5 Cdj_Core[1,17,B]_[6210,54199].im3_Stroma_region7_object56_97103	2	Cluster 2 (TH-mid)	5876.8	53801.4	7	37.3	11.6	0.00%	0.54	5.07	1.47	4.962	233.222	0.3	14.079	0.07	3.295	0.547	25.69	2.851	133.978	1.024	48.111	0.084	3.964	0.056	2.642	3.785	177.891	8.538	401.305
120924 p9huP98-8 #04 TMA 5 Cdj_Core[1,17,B]_[6210,54199].im3	TMA5	Stroma	7	120924 p9huP98-8 #04 TMA 5 Cdj_Core[1,17,B]_[6210,54199].im3_Stroma_7	57	120924 p9huP98-8 #04 TMA 5 Cdj_Core[1,17,B]_[6210,54199].im3_Stroma_region7_object57_97104	2	Cluster 2 (TH-mid)	5981.1	53801.9	7	95.4	4.9	0.00%	0.78	4.01	2.11	4.805	96.094	0.106	2.129	0.011	0.213	0.531	10.618	2.203	44.052	1.36	27.19	0.04	0.805	0.056	1.123	1.596	31.927	5.755	115.108
120924 p9huP98-8 #04 TMA 5 Cdj_Core[1,17,B]_[6210,54199].im3	TMA5	Stroma	7	120924 p9huP98-8 #04 TMA 5 Cdj_Core[1,17,B]_[6210,54199].im3_Stroma_7	58	120924 p9huP98-8 #04 TMA 5 Cdj_Core[1,17,B]_[6210,54199].im3_Stroma_region7_object58_97105	7	Cluster 7 (Indeterminate/Other)	6210.5	53802.4	7	53.1	3.9	0.00%	1.19	2.48	1.25	6.675	106.807	0.101	1.62	0.046	0.735	0.301	4.809	0.079	1.271	0.363	5.814	0.035	0.565	0.064	1.027	1.324	21.177	5.047	80.758
120924 p9huP98-8 #04 TMA 5 Cdj_Core[1,17,B]_[6210,54199].im3	TMA5	Stroma	7	120924 p9huP98-8 #04 TMA 5 Cdj_Core[1,17,B]_[6210,54199].im3_Stroma_7	59	120924 p9huP98-8 #04 TMA 5 Cdj_Core[1,17,B]_[6210,54199].im3_Stroma_region7_object59_97106	2	Cluster 2 (TH-mid)	6039.7	53805.9	7	80	16.3	0.00%	0.64	5.96	1.5	8.253	544.722	0.162	10.671	0.014	0.95	0.488	32.18	5.025	331.617	1.162	76.713	0.016	1.039	0.069	4.552	0.598	39.44	7.195	474.872
120924 p9huP98-8 #04 TMA 5 Cdj_Core[1,17,B]_[6210,54199].im3	TMA5	Stroma	7	120924 p9huP98-8 #04 TMA 5 Cdj_Core[1,17,B]_[6210,54199].im3_Stroma_7	61	120924 p9huP98-8 #04 TMA 5 Cdj_Core[1,17,B]_[6210,54199].im3_Stroma_region7_object61_97108	2	Cluster 2 (TH-mid)	6155.4	53809.9	7	83.1	3.9	0.00%	0.89	2.6	1.36	4.303	68.844	0.145	2.321	0.016	0.257	0.193	3.083	5.183	82.931	0.717	11.468	0.017	0.277	0.069	1.102	1.363	21.809	6.175	98.801
120924 p9huP98-8 #04 TMA 5 Cdj_Core[1,17,B]_[6210,54199].im3	TMA5	Stroma	7	120924 p9huP98-8 #04 TMA 5 Cdj_Core[1,17,B]_[6210,54199].im3_Stroma_7	62	120924 p9huP98-8 #04 TMA 5 Cdj_Core[1,17,B]_[6210,54199].im3_Stroma_region7_object62_97109	7	Cluster 7 (Indeterminate/Other)	6127.6	53813.8	7	69.6	7.6	0.00%	0.58	5.32	2.01	4.225	130.978	0.455	14.108	0.425	13.184	0.634	19.648	1.087	33.699	1.281	39.705	0.03	0.921	0.072	2.221	1.07	33.158	5.231	162.147
120924 p9huP98-8 #04 TMA 5 Cdj_Core[1,17,B]_[6210,54199].im3	TMA5	Stroma	7	120924 p9huP98-8 #04 TMA 5 Cdj_Core[1,17,B]_[6210,54199].im3_Stroma_7	63	120924 p9huP98-8 #04 TMA 5 Cdj_Core[1,17,B]_[6210,54199].im3_Stroma_region7_object63_97110	6	Cluster 6 (SYP-high)	6256.1	53815.8	7	37.2	24.6	0.01%	0.25	10.5	1.86	4.566	456.627	0.203	20.321	0.169	16.901	0.376	37.608	0.359	35.867	2.334	233.396	0.122	12.241	0.085	8.53	7.157	715.714	6.566	656.557
120924 p9huP98-8 #04 TMA 5 Cdj_Core[1,17,B]_[6210,54199].im3	TMA5	Stroma	7	120924 p9huP98-8 #04 TMA 5 Cdj_Core[1,17,B]_[6210,54199].im3_Stroma_7	65	120924 p9huP98-8 #04 TMA 5 Cdj_Core[1,17,B]_[6210,54199].im3_Stroma_region7_object65_97112	2	Cluster 2 (TH-mid)	6096.3	53815.8	7	57.4	5.9	0.00%	0.68	4.08	1.89	4.594	110.267	0.378	9.078	0.057	1.359	0.399	9.565	2.636	63.26	0.608	14.601	0.051	1.22	0.064	1.525	1.81	43.45	5.514	132.343
120924 p9huP98-8 #04 TMA 5 Cdj_Core[1,17,B]_[6210,54199].im3	TMA5	Stroma	7	120924 p9huP98-8 #04 TMA 5 Cdj_Core[1,17,B]_[6210,54199].im3_Stroma_7	67	120924 p9huP98-8 #04 TMA 5 Cdj_Core[1,17,B]_[6210,54199].im3_Stroma_region7_object67_97114	7	Cluster 7 (Indeterminate/Other)	5936.9	53817.3	7	88	6.7	0.00%	0.77	3.41	1.2	5.211	140.69	0.115	3.118	0.008	0.228	0.36	9.733	0.996	26.884	0.893	24.118	0.047	1.269	0.05	1.345	1.648	44.494	5.707	154.08
120924 p9huP98-8 #04 TMA 5 Cdj_Core[1,17,B]_[6210,54199].im3	TMA5	Stroma	7	120924 p9huP98-8 #04 TMA 5 Cdj_Core[1,17,B]_[6210,54199].im3_Stroma_7	68	120924 p9huP98-8 #04 TMA 5 Cdj_Core[1,17,B]_[6210,54199].im3_Stroma_region7_object68_97115	7	Cluster 7 (Indeterminate/Other)	6266.1	53817.8	7	35.5	17.3	0.00%	0.55	7.45	2.14	5.571	389.982	0.089	6.258	0.261	18.262	0.334	23.347	0.375	26.25	1.447	101.276	0.074	5.152	0.064	4.468	2.601	182.037	6.763	473.442
120924 p9huP98-8 #04 TMA 5 Cdj_Core[1,17,B]_[6210,54199].im3	TMA5	Stroma	7	120924 p9huP98-8 #04 TMA 5 Cdj_Core[1,17,B]_[6210,54199].im3_Stroma_7	69	120924 p9huP98-8 #04 TMA 5 Cdj_Core[1,17,B]_[6210,54199].im3_Stroma_region7_object69_97116	2	Cluster 2 (TH-mid)	5938.9	53821.3	7	92.4	13.6	0.00%	0.6	5.6	1.52	7.194	395.684	0.08	4.421	0.028	1.551	0.721	39.658	3.246	178.504	1.39	76.425	0.043	2.347	0.063	3.454	1.426	78.453	7.079	389.318
120924 p9huP98-8 #04 TMA 5 Cdj_Core[1,17,B]_[6210,54199].im3	TMA5	Stroma	7	120924 p9huP98-8 #04 TMA 5 Cdj_Core[1,17,B]_[6210,54199].im3_Stroma_7	70	120924 p9huP98-8 #04 TMA 5 Cdj_Core[1,17,B]_[6210,54199].im3_Stroma_region7_object70_97117	7	Cluster 7 (Indeterminate/Other)	5919.5	53821.8	7	82.1	4.2	0.00%	1.09	2.49	1.24	4.687	79.684	0.141	2.405	0.051	0.869	0.261	4.442	0.952	16.19	0.596	10.14	0.084	1.434	0.051	0.861	1.422	24.174	5.77	98.088
120924 p9huP98-8 #04 TMA 5 Cdj_Core[1,17,B]_[6210,54199].im3	TMA5	Stroma	7	120924 p9huP98-8 #04 TMA 5 Cdj_Core[1,17,B]_[6210,54199].im3_Stroma_7	71	120924 p9huP98-8 #04 TMA 5 Cdj_Core[1,17,B]_[6210,54199].im3_Stroma_region7_object71_97118	7	Cluster 7 (Indeterminate/Other)	6283.4	53826.8	7	26.4	8.6	0.00%	0.65	4.72	1.81	6.206	217.219	0.042	1.46	0.097	3.381	0.264	9.249	0.411	14.375	1.056	36.944	0.077	2.682	0.074	2.58	1.259	44.08	5.689	199.119
120924 p9huP98-8 #04 TMA 5 Cdj_Core[1,17,B]_[6210,54199].im3	TMA5	Stroma	7	120924 p9huP98-8 #04 TMA 5 Cdj_Core[1,17,B]_[6210,54199].im3_Stroma_7	72	120924 p9huP98-8 #04 TMA 5 Cdj_Core[1,17,B]_[6210,54199].im3_Stroma_region7_object72_97119	5	Cluster 5 (TH-high)	6040.2	53829.2	7	61.4	12.3	0.00%	0.48	6.95	2.33	5.081	254.025	0.14	6.975	0.142	7.081	0.587	29.352	5.697	284.827	1.905	95.226	0.012	0.615	0.074	3.69	1.006	50.309	8.325	416.231
120924 p9huP98-8 #04 TMA 5 Cdj_Core[1,17,B]_[6210,54199].im3	TMA5	Stroma	7	120924 p9huP98-8 #04 TMA 5 Cdj_Core[1,17,B]_[6210,54199].im3_Stroma_7	73	120924 p9huP98-8 #04 TMA 5 Cdj_Core[1,17,B]_[6210,54199].im3_Stroma_region7_object73_97120	7	Cluster 7 (Indeterminate/Other)	6249.2	53827.3	7	25.8	9.1	0.00%	0.55	5.16	1.89	4.675	172.97	0.01	0.376	0	0	0.118	4.383	0.473	17.502	1.034	38.257	0.088	3.261	0.062	2.295	16.134	596.966	6.819	252.311
120924 p9huP98-8 #04 TMA 5 Cdj_Core[1,17,B]_[6210,54199].im3	TMA5	Stroma	7	120924 p9huP98-8 #04 TMA 5 Cdj_Core[1,17,B]_[6210,54199].im3_Stroma_7	74	120924 p9huP98-8 #04 TMA 5 Cdj_Core[1,17,B]_[6210,54199].im3_Stroma_region7_object74_97121	7	Cluster 7 (Indeterminate/Other)	6298.8	53831.7	7	19.9	17.5	0.00%	0.56	6.46	1.63	5.989	425.224	0.095	6.711	0.115	8.197	0.288	20.438	0.52	36.906	0.875	62.158	0.062	4.407	0.073	5.152	1.547	109.839	6.093	432.633
120924 p9huP98-8 #04 TMA 5 Cdj_Core[1,17,B]_[6210,54199].im3	TMA5	Stroma	7	120924 p9huP98-8 #04 TMA 5 Cdj_Core[1,17,B]_[6210,54199].im3_Stroma_7	75	120924 p9huP98-8 #04 TMA 5 Cdj_Core[1,17,B]_[6210,54199].im3_Stroma_region7_object75_97122	2	Cluster 2 (TH-mid)	6177.2	53831.7	7	53.6	10.8	0.00%	0.54	5.83	2.16	4.844	213.155	0.212	9.34	0.056	2.485	0.442	19.468	1.749	76.944	1.407	61.921	0.019	0.827	0.072	3.179	5.232	230.191	6.827	300.4
120924 p9huP98-8 #04 TMA 5 Cdj_Core[1,17,B]_[6210,54199].im3	TMA5	Stroma	7	120924 p9huP98-8 #04 TMA 5 Cdj_Core[1,17,B]_[6210,54199].im3_Stroma_7	79	120924 p9huP98-8 #04 TMA 5 Cdj_Core[1,17,B]_[6210,54199].im3_Stroma_region7_object79_97126	7	Cluster 7 (Indeterminate/Other)	6288.9	53833.7	7	18.2	13.1	0.00%	0.54	5.18	1.49	4.926	261.063	0.085	4.528	0.041	2.159	0.353	18.727	0.682	36.122	0.968	51.288	0.075	3.984	0.071	3.744	1.359	72.022	5.414	286.967
120924 p9huP98-8 #04 TMA 5 Cdj_Core[1,17,B]_[6210,54199].im3	TMA5	Stroma	7	120924 p9huP98-8 #04 TMA 5 Cdj_Core[1,17,B]_[6210,54199].im3_Stroma_7	80	120924 p9huP98-8 #04 TMA 5 Cdj_Core[1,17,B]_[6210,54199].im3_Stroma_region7_object80_97127	7	Cluster 7 (Indeterminate/Other)	5833.6	53837.7	7	32.4	6.7	0.00%	0.59	4.96	2.48	4.52	122.036	0.226	6.09	0.016	0.438	0.385	10.408	1.571	42.413	0.485	13.098	0.081	2.192	0.052	1.396	1.338	36.114	6.778	183.006
120924 p9huP98-8 #04 TMA 5 Cdj_Core[1,17,B]_[6210,54199].im3	TMA5	Stroma	7	120924 p9huP98-8 #04 TMA 5 Cdj_Core[1,17,B]_[6210,54199].im3_Stroma_7	82	120924 p9huP98-8 #04 TMA 5 Cdj_Core[1,17,B]_[6210,54199].im3_Stroma_region7_object82_97129	2	Cluster 2 (TH-mid)	5821.7	53846.6	7	32.5	5.7	0.00%	0.8	3.52	1.44	5.189	119.357	0.124	2.848	0.093	2.145	0.312	7.18	2.328	53.535	0.583	13.406	0.116	2.664	0.054	1.247	1.326	30.496	6.611	152.061
120924 p9huP98-8 #04 TMA 5 Cdj_Core[1,17,B]_[6210,54199].im3	TMA5	Stroma	7	120924 p9huP98-8 #04 TMA 5 Cdj_Core[1,17,B]_[6210,54199].im3_Stroma_7	87	120924 p9huP98-8 #04 TMA 5 Cdj_Core[1,17,B]_[6210,54199].im3_Stroma_region7_object87_97134	7	Cluster 7 (Indeterminate/Other)	6347	53854.1	7	33	4.2	0.00%	0.83	3.48	1.75	6.909	117.456	0.609	10.358	0.094	1.598	0.493	8.378	0.084	1.422	0.855	14.54	0.059	1.001	0.081	1.374	1.562	26.551	4.239	72.06
120924 p9huP98-8 #04 TMA 5 Cdj_Core[1,17,B]_[6210,54199].im3	TMA5	Stroma	7	120924 p9huP98-8 #04 TMA 5 Cdj_Core[1,17,B]_[6210,54199].im3_Stroma_7	88	120924 p9huP98-8 #04 TMA 5 Cdj_Core[1,17,B]_[6210,54199].im3_Stroma_region7_object88_97135	7	Cluster 7 (Indeterminate/Other)	6044.1	53859.5	7	39.3	22.9	0.01%	0.28	12.5	4.1	4.936	459.013	0.195	18.106	0.124	11.561	0.515	47.875	1.454	135.237	1.022	95.02	0.056	5.188	0.056	5.178	4.307	400.507	6.699	622.973
120924 p9huP98-8 #04 TMA 5 Cdj_Core[1,17,B]_[6210,54199].im3	TMA5	Stroma	7	120924 p9huP98-8 #04 TMA 5 Cdj_Core[1,17,B]_[6210,54199].im3_Stroma_7	89	120924 p9huP98-8 #04 TMA 5 Cdj_Core[1,17,B]_[6210,54199].im3_Stroma_region7_object89_97136	7	Cluster 7 (Indeterminate/Other)	6089.8	53855.6	7	17.4	11.3	0.00%	0.6	4.37	1.19	5.106	234.856	0.349	16.031	0.04	1.846	0.597	27.445	0.204	9.368	0.532	24.464	0.063	2.878	0.055	2.543	2.474	113.797	6.381	293.542
120924 p9huP98-8 #04 TMA 5 Cdj_Core[1,17,B]_[6210,54199].im3	TMA5	Stroma	7	120924 p9huP98-8 #04 TMA 5 Cdj_Core[1,17,B]_[6210,54199].im3_Stroma_7	90	120924 p9huP98-8 #04 TMA 5 Cdj_Core[1,17,B]_[6210,54199].im3_Stroma_region7_object90_97137	7	Cluster 7 (Indeterminate/Other)	6022.3	53857.5	7	60.3	12.8	0.00%	0.3	5.46	1.22	4.98	258.938	0.083	4.326	0.008	0.423	0.488	25.397	1.807	93.987	1.049	54.565	0.076	3.975	0.054	2.827	11.112	577.821	6.997	363.852
120924 p9huP98-8 #04 TMA 5 Cdj_Core[1,17,B]_[6210,54199].im3	TMA5	Stroma	7	120924 p9huP98-8 #04 TMA 5 Cdj_Core[1,17,B]_[6210,54199].im3_Stroma_7	91	120924 p9huP98-8 #04 TMA 5 Cdj_Core[1,17,B]_[6210,54199].im3_Stroma_region7_object91_97138	7	Cluster 7 (Indeterminate/Other)	6029.3	53857	7	53.9	5.2	0.00%	0.91	2.96	1.31	5.035	105.725	0.091	1.913	0.002	0.033	0.076	1.596	1.777	37.323	0.828	17.387	0.04	0.833	0.057	1.199	1.486	31.216	5.213	109.464
120924 p9huP98-8 #04 TMA 5 Cdj_Core[1,17,B]_[6210,54199].im3	TMA5	Stroma	7	120924 p9huP98-8 #04 TMA 5 Cdj_Core[1,17,B]_[6210,54199].im3_Stroma_7	92	120924 p9huP98-8 #04 TMA 5 Cdj_Core[1,17,B]_[6210,54199].im3_Stroma_region7_object92_97139	7	Cluster 7 (Indeterminate/Other)	5826.2	53862.5	7	48.9	5.9	0.00%	0.84	2.98	1.2	4.452	106.859	0.271	6.504	0.179	4.294	0.803	19.26	0.321	7.714	0.493	11.83	0.061	1.474	0.049	1.183	1.253	30.083	4.953	118.862
120924 p9huP98-8 #04 TMA 5 Cdj_Core[1,17,B]_[6210,54199].im3	TMA5	Stroma	7	120924 p9huP98-8 #04 TMA 5 Cdj_Core[1,17,B]_[6210,54199].im3_Stroma_7	93	120924 p9huP98-8 #04 TMA 5 Cdj_Core[1,17,B]_[6210,54199].im3_Stroma_region7_object93_97140	7	Cluster 7 (Indeterminate/Other)	6334.1	53869.5	7	32.2	13.6	0.00%	0.6	5.6	1.77	5.838	321.068	0.052	2.839	0.016	0.887	0.263	14.473	0.315	17.31	0.711	39.12	0.049	2.683	0.07	3.823	1.897	104.35	6.684	367.609
120924 p9huP98-8 #04 TMA 5 Cdj_Core[1,17,B]_[6210,54199].im3	TMA5	Stroma	7	120924 p9huP98-8 #04 TMA 5 Cdj_Core[1,17,B]_[6210,54199].im3_Stroma_7	94	120924 p9huP98-8 #04 TMA 5 Cdj_Core[1,17,B]_[6210,54199].im3_Stroma_region7_object94_97141	2	Cluster 2 (TH-mid)	5770.6	53869.5	7	19.5	5.9	0.00%	1.18	2.98	1.5	5.476	131.432	0.079	1.889	0.053	1.267	0.735	17.641	3.218	77.23	0.572	13.723	0.063	1.505	0.048	1.141	1.025	24.595	6.97	167.291
120924 p9huP98-8 #04 TMA 5 Cdj_Core[1,17,B]_[6210,54199].im3	TMA5	Stroma	7	120924 p9huP98-8 #04 TMA 5 Cdj_Core[1,17,B]_[6210,54199].im3_Stroma_7	96	120924 p9huP98-8 #04 TMA 5 Cdj_Core[1,17,B]_[6210,54199].im3_Stroma_region7_object96_97143	2	Cluster 2 (TH-mid)	6044.1	53874.4	7	34.4	4.4	0.00%	0.78	3.63	2.13	4.597	82.752	0.009	0.164	0	0	0.377	6.782	2.045	36.81	0.443	7.975	0.04	0.714	0.052	0.933	1.657	29.834	6.317	113.7
120924 p9huP98-8 #04 TMA 5 Cdj_Core[1,17,B]_[6210,54199].im3	TMA5	Stroma	7	120924 p9huP98-8 #04 TMA 5 Cdj_Core[1,17,B]_[6210,54199].im3_Stroma_7	97	120924 p9huP98-8 #04 TMA 5 Cdj_Core[1,17,B]_[6210,54199].im3_Stroma_region7_object97_97144	7	Cluster 7 (Indeterminate/Other)	5923	53880.9	7	55.8	4.9	0.00%	0.87	2.6	1	5.629	112.572	0.026	0.512	0.015	0.291	0.322	6.431	1.753	35.053	0.639	12.782	0.039	0.785	0.057	1.134	1.351	27.019	5.213	104.259
120924 p9huP98-8 #04 TMA 5 Cdj_Core[1,17,B]_[6210,54199].im3	TMA5	Stroma	7	120924 p9huP98-8 #04 TMA 5 Cdj_Core[1,17,B]_[6210,54199].im3_Stroma_7	98	120924 p9huP98-8 #04 TMA 5 Cdj_Core[1,17,B]_[6210,54199].im3_Stroma_region7_object98_97145	7	Cluster 7 (Indeterminate/Other)	5829.7	53883.4	7	37.4	3.9	0.00%	1.03	2.49	1.25	5.116	81.863	0.303	4.851	0.023	0.364	0.298	4.773	0.079	1.257	0.625	9.995	0.082	1.32	0.054	0.866	1.123	17.961	5.041	80.657
120924 p9huP98-8 #04 TMA 5 Cdj_Core[1,17,B]_[6210,54199].im3	TMA5	Stroma	7	120924 p9huP98-8 #04 TMA 5 Cdj_Core[1,17,B]_[6210,54199].im3_Stroma_7	99	120924 p9huP98-8 #04 TMA 5 Cdj_Core[1,17,B]_[6210,54199].im3_Stroma_region7_object99_97146	7	Cluster 7 (Indeterminate/Other)	6185.1	53883.9	7	44	3.9	0.00%	1.03	2.48	1.25	4.594	73.5	0.029	0.459	0.017	0.275	0.15	2.396	0.952	15.227	0.743	11.895	0.022	0.352	0.053	0.843	8.385	134.162	5.865	93.848
120924 p9huP98-8 #04 TMA 5 Cdj_Core[1,17,B]_[6210,54199].im3	TMA5	Stroma	7	120924 p9huP98-8 #04 TMA 5 Cdj_Core[1,17,B]_[6210,54199].im3_Stroma_7	100	120924 p9huP98-8 #04 TMA 5 Cdj_Core[1,17,B]_[6210,54199].im3_Stroma_region7_object100_97147	6	Cluster 6 (SYP-high)	6350	53886.8	7	39.9	12.3	0.00%	0.36	7.37	2.39	3.502	175.086	0.145	7.272	0.166	8.316	0.56	28.009	1.486	74.319	2.305	115.271	0.056	2.82	0.09	4.475	3.042	152.123	6.85	342.523
120924 p9huP98-8 #04 TMA 5 Cdj_Core[1,17,B]_[6210,54199].im3	TMA5	Stroma	7	120924 p9huP98-8 #04 TMA 5 Cdj_Core[1,17,B]_[6210,54199].im3_Stroma_7	101	120924 p9huP98-8 #04 TMA 5 Cdj_Core[1,17,B]_[6210,54199].im3_Stroma_region7_object101_97148	7	Cluster 7 (Indeterminate/Other)	6150.9	53892.3	7	52.1	27.4	0.01%	0.56	8.16	1.77	6.876	763.182	0.186	20.654	0.101	11.259	0.518	57.465	1.036	115.044	1.562	173.433	0.033	3.637	0.066	7.352	1.901	211.065	7.05	782.551
120924 p9huP98-8 #04 TMA 5 Cdj_Core[1,17,B]_[6210,54199].im3	TMA5	Stroma	7	120924 p9huP98-8 #04 TMA 5 Cdj_Core[1,17,B]_[6210,54199].im3_Stroma_7	102	120924 p9huP98-8 #04 TMA 5 Cdj_Core[1,17,B]_[6210,54199].im3_Stroma_region7_object102_97149	2	Cluster 2 (TH-mid)	6046.6	53896.3	7	27.8	40.2	0.01%	0.4	10.93	2	5.542	903.306	0.239	38.95	0.022	3.658	0.523	85.275	2.251	366.961	1.375	224.153	0.043	7.086	0.066	10.709	1.137	185.348	6.427	1047.65
120924 p9huP98-8 #04 TMA 5 Cdj_Core[1,17,B]_[6210,54199].im3	TMA5	Stroma	7	120924 p9huP98-8 #04 TMA 5 Cdj_Core[1,17,B]_[6210,54199].im3_Stroma_7	103	120924 p9huP98-8 #04 TMA 5 Cdj_Core[1,17,B]_[6210,54199].im3_Stroma_region7_object103_97150	7	Cluster 7 (Indeterminate/Other)	6294.4	53892.8	7	19.2	2.7	0.00%	1.38	1.99	1.33	5	54.997	0.112	1.232	0.104	1.148	0.201	2.209	0.076	0.833	0.373	4.106	0.035	0.381	0.071	0.785	1.492	16.414	4.955	54.504
120924 p9huP98-8 #04 TMA 5 Cdj_Core[1,17,B]_[6210,54199].im3	TMA5	Stroma	7	120924 p9huP98-8 #04 TMA 5 Cdj_Core[1,17,B]_[6210,54199].im3_Stroma_7	107	120924 p9huP98-8 #04 TMA 5 Cdj_Core[1,17,B]_[6210,54199].im3_Stroma_region7_object107_97154	2	Cluster 2 (TH-mid)	5791.4	53903.2	7	37.7	12.1	0.00%	0.53	6.12	2.34	5.733	280.931	0.237	11.619	0.29	14.21	0.478	23.401	2.494	122.192	1.329	65.117	0.052	2.561	0.064	3.116	0.871	42.681	6.128	300.286
120924 p9huP98-8 #04 TMA 5 Cdj_Core[1,17,B]_[6210,54199].im3	TMA5	Stroma	7	120924 p9huP98-8 #04 TMA 5 Cdj_Core[1,17,B]_[6210,54199].im3_Stroma_7	108	120924 p9huP98-8 #04 TMA 5 Cdj_Core[1,17,B]_[6210,54199].im3_Stroma_region7_object108_97155	7	Cluster 7 (Indeterminate/Other)	6210.5	53904.2	7	25.4	8.1	0.00%	0.78	4.47	1.8	4.764	157.214	0.054	1.796	0.005	0.172	0.147	4.84	0.012	0.382	0.308	10.152	0.024	0.782	0.058	1.906	4.26	140.575	5.636	185.988
120924 p9huP98-8 #04 TMA 5 Cdj_Core[1,17,B]_[6210,54199].im3	TMA5	Stroma	7	120924 p9huP98-8 #04 TMA 5 Cdj_Core[1,17,B]_[6210,54199].im3_Stroma_7	109	120924 p9huP98-8 #04 TMA 5 Cdj_Core[1,17,B]_[6210,54199].im3_Stroma_region7_object109_97156	7	Cluster 7 (Indeterminate/Other)	6358.9	53904.2	7	41.8	4.4	0.00%	1.15	2.48	1.25	5.075	91.356	0.004	0.073	0.017	0.301	0.156	2.812	0.715	12.862	0.432	7.773	0.043	0.771	0.077	1.393	8.25	148.504	5.523	99.418
120924 p9huP98-8 #04 TMA 5 Cdj_Core[1,17,B]_[6210,54199].im3	TMA5	Stroma	7	120924 p9huP98-8 #04 TMA 5 Cdj_Core[1,17,B]_[6210,54199].im3_Stroma_7	111	120924 p9huP98-8 #04 TMA 5 Cdj_Core[1,17,B]_[6210,54199].im3_Stroma_region7_object111_97158	2	Cluster 2 (TH-mid)	6179.7	53904.7	7	53.2	5.9	0.00%	0.93	2.99	1.2	5.734	137.609	0.37	8.872	0.047	1.135	0.364	8.747	1.622	38.933	1.623	38.953	0.033	0.795	0.065	1.557	1.473	35.362	6.014	144.335
120924 p9huP98-8 #04 TMA 5 Cdj_Core[1,17,B]_[6210,54199].im3	TMA5	Stroma	7	120924 p9huP98-8 #04 TMA 5 Cdj_Core[1,17,B]_[6210,54199].im3_Stroma_7	115	120924 p9huP98-8 #04 TMA 5 Cdj_Core[1,17,B]_[6210,54199].im3_Stroma_region7_object115_97162	7	Cluster 7 (Indeterminate/Other)	6170.7	53908.7	7	63	8.6	0.00%	0.65	4.89	1.82	5.454	190.884	0.073	2.545	0.01	0.361	0.462	16.163	0.042	1.464	0.736	25.751	0.02	0.691	0.065	2.292	2.748	96.179	5.118	179.143
120924 p9huP98-8 #04 TMA 5 Cdj_Core[1,17,B]_[6210,54199].im3	TMA5	Stroma	7	120924 p9huP98-8 #04 TMA 5 Cdj_Core[1,17,B]_[6210,54199].im3_Stroma_7	117	120924 p9huP98-8 #04 TMA 5 Cdj_Core[1,17,B]_[6210,54199].im3_Stroma_region7_object117_97164	7	Cluster 7 (Indeterminate/Other)	6045.6	53910.2	7	25.8	7.6	0.00%	0.5	5.47	2.2	4.236	131.308	0.011	0.342	0.011	0.327	0.122	3.793	1.306	40.486	0.324	10.053	0.026	0.817	0.055	1.711	1.641	50.872	5.591	173.316
120924 p9huP98-8 #04 TMA 5 Cdj_Core[1,17,B]_[6210,54199].im3	TMA5	Stroma	7	120924 p9huP98-8 #04 TMA 5 Cdj_Core[1,17,B]_[6210,54199].im3_Stroma_7	120	120924 p9huP98-8 #04 TMA 5 Cdj_Core[1,17,B]_[6210,54199].im3_Stroma_region7_object120_97167	7	Cluster 7 (Indeterminate/Other)	6228.8	53910.7	7	19.2	4.4	0.00%	1.01	2.5	1.01	5.044	90.797	0.07	1.256	0.075	1.354	0.411	7.404	0.067	1.198	1.351	24.313	0.074	1.33	0.069	1.25	2.505	45.092	5.987	107.758
120924 p9huP98-8 #04 TMA 5 Cdj_Core[1,17,B]_[6210,54199].im3	TMA5	Stroma	7	120924 p9huP98-8 #04 TMA 5 Cdj_Core[1,17,B]_[6210,54199].im3_Stroma_7	123	120924 p9huP98-8 #04 TMA 5 Cdj_Core[1,17,B]_[6210,54199].im3_Stroma_region7_object123_97170	2	Cluster 2 (TH-mid)	6042.7	53914.1	7	28.8	3	0.00%	1.05	2.48	1.67	4.372	52.468	0.007	0.085	0	0	0.081	0.977	2.539	30.465	0.459	5.503	0.041	0.491	0.059	0.71	1.277	15.321	5.44	65.275
120924 p9huP98-8 #04 TMA 5 Cdj_Core[1,17,B]_[6210,54199].im3	TMA5	Stroma	7	120924 p9huP98-8 #04 TMA 5 Cdj_Core[1,17,B]_[6210,54199].im3_Stroma_7	126	120924 p9huP98-8 #04 TMA 5 Cdj_Core[1,17,B]_[6210,54199].im3_Stroma_region7_object126_97173	2	Cluster 2 (TH-mid)	5811.3	53919.6	7	21	10.4	0.00%	0.63	4.94	1.68	5.267	221.234	0.06	2.535	0.013	0.531	0.368	15.474	2.835	119.081	1.203	50.518	0.05	2.089	0.057	2.415	1.073	45.055	5.515	231.61
120924 p9huP98-8 #04 TMA 5 Cdj_Core[1,17,B]_[6210,54199].im3	TMA5	Stroma	7	120924 p9huP98-8 #04 TMA 5 Cdj_Core[1,17,B]_[6210,54199].im3_Stroma_7	131	120924 p9huP98-8 #04 TMA 5 Cdj_Core[1,17,B]_[6210,54199].im3_Stroma_region7_object131_97178	7	Cluster 7 (Indeterminate/Other)	6054.1	53930	7	22.3	14.5	0.00%	0.64	5.97	1.71	5.161	304.526	0.182	10.73	0.005	0.319	0.466	27.522	1.831	108.008	0.873	51.484	0.057	3.354	0.055	3.225	6.628	391.068	7.116	419.822
120924 p9huP98-8 #04 TMA 5 Cdj_Core[1,17,B]_[6210,54199].im3	TMA5	Stroma	7	120924 p9huP98-8 #04 TMA 5 Cdj_Core[1,17,B]_[6210,54199].im3_Stroma_7	135	120924 p9huP98-8 #04 TMA 5 Cdj_Core[1,17,B]_[6210,54199].im3_Stroma_region7_object135_97182	2	Cluster 2 (TH-mid)	5846.1	53935	7	16.4	6.2	0.00%	0.87	2.98	1	4.569	114.228	0.04	1.01	0	0	0.145	3.616	2.783	69.585	0.36	8.997	0.029	0.723	0.055	1.366	1.098	27.458	5.537	138.426
120924 p9huP98-8 #04 TMA 5 Cdj_Core[1,17,B]_[6210,54199].im3	TMA5	Stroma	7	120924 p9huP98-8 #04 TMA 5 Cdj_Core[1,17,B]_[6210,54199].im3_Stroma_7	136	120924 p9huP98-8 #04 TMA 5 Cdj_Core[1,17,B]_[6210,54199].im3_Stroma_region7_object136_97183	7	Cluster 7 (Indeterminate/Other)	6197.6	53936	7	57.1	3.7	0.00%	0.96	2.48	1.25	5.57	83.552	0.264	3.964	0.047	0.703	0.275	4.122	0.181	2.71	0.593	8.897	0.036	0.536	0.067	1.002	2.382	35.734	6	90.002
120924 p9huP98-8 #04 TMA 5 Cdj_Core[1,17,B]_[6210,54199].im3	TMA5	Stroma	7	120924 p9huP98-8 #04 TMA 5 Cdj_Core[1,17,B]_[6210,54199].im3_Stroma_7	137	120924 p9huP98-8 #04 TMA 5 Cdj_Core[1,17,B]_[6210,54199].im3_Stroma_region7_object137_97184	7	Cluster 7 (Indeterminate/Other)	6213.9	53936.5	7	48.6	18	0.00%	0.43	7.45	2.14	5.184	378.459	0.056	4.059	0.04	2.945	0.224	16.326	0.639	46.633	0.485	35.436	0.047	3.421	0.065	4.767	1.439	105.063	5.407	394.716
120924 p9huP98-8 #04 TMA 5 Cdj_Core[1,17,B]_[6210,54199].im3	TMA5	Stroma	7	120924 p9huP98-8 #04 TMA 5 Cdj_Core[1,17,B]_[6210,54199].im3_Stroma_7	138	120924 p9huP98-8 #04 TMA 5 Cdj_Core[1,17,B]_[6210,54199].im3_Stroma_region7_object138_97185	7	Cluster 7 (Indeterminate/Other)	6227.8	53938	7	46.1	5.9	0.00%	0.68	4.47	1.8	4.186	100.467	0.215	5.156	0.23	5.514	0.229	5.504	0.43	10.325	1.081	25.939	0.036	0.857	0.068	1.621	1.276	30.63	5.098	122.346
120924 p9huP98-8 #04 TMA 5 Cdj_Core[1,17,B]_[6210,54199].im3	TMA5	Stroma	7	120924 p9huP98-8 #04 TMA 5 Cdj_Core[1,17,B]_[6210,54199].im3_Stroma_7	141	120924 p9huP98-8 #04 TMA 5 Cdj_Core[1,17,B]_[6210,54199].im3_Stroma_region7_object141_97188	2	Cluster 2 (TH-mid)	6036.7	53941.4	7	43	12.6	0.00%	0.47	6.47	1.86	4.785	244.022	0.296	15.08	0.059	2.991	0.606	30.922	2.286	116.565	1.045	53.305	0.034	1.731	0.06	3.083	1.668	85.062	6.517	332.355
120924 p9huP98-8 #04 TMA 5 Cdj_Core[1,17,B]_[6210,54199].im3	TMA5	Stroma	7	120924 p9huP98-8 #04 TMA 5 Cdj_Core[1,17,B]_[6210,54199].im3_Stroma_7	143	120924 p9huP98-8 #04 TMA 5 Cdj_Core[1,17,B]_[6210,54199].im3_Stroma_region7_object143_97190	7	Cluster 7 (Indeterminate/Other)	6328.1	53942.9	7	36.2	7.4	0.00%	0.94	3.97	1.6	4.779	143.365	0.016	0.495	0.005	0.159	0.072	2.155	0.779	23.361	0.191	5.74	0.031	0.932	0.069	2.063	2.329	69.878	5.642	169.275
120924 p9huP98-8 #04 TMA 5 Cdj_Core[1,17,B]_[6210,54199].im3	TMA5	Stroma	7	120924 p9huP98-8 #04 TMA 5 Cdj_Core[1,17,B]_[6210,54199].im3_Stroma_7	145	120924 p9huP98-8 #04 TMA 5 Cdj_Core[1,17,B]_[6210,54199].im3_Stroma_region7_object145_97192	7	Cluster 7 (Indeterminate/Other)	6352.5	53945.9	7	22.9	17.3	0.00%	0.68	5.42	1.24	7.35	514.506	0.102	7.133	0.04	2.832	0.318	22.291	0.225	15.761	0.802	56.107	0.058	4.025	0.08	5.632	2.959	207.134	5.957	416.964
120924 p9huP98-8 #04 TMA 5 Cdj_Core[1,17,B]_[6210,54199].im3	TMA5	Stroma	7	120924 p9huP98-8 #04 TMA 5 Cdj_Core[1,17,B]_[6210,54199].im3_Stroma_7	149	120924 p9huP98-8 #04 TMA 5 Cdj_Core[1,17,B]_[6210,54199].im3_Stroma_region7_object149_97196	2	Cluster 2 (TH-mid)	6240.2	53947.9	7	55.6	15	0.00%	0.85	4.48	1.12	8.097	493.918	0.062	3.791	0.046	2.815	0.523	31.894	3.196	194.967	1.644	100.267	0.032	1.977	0.075	4.56	2.557	155.953	8.598	524.491
120924 p9huP98-8 #04 TMA 5 Cdj_Core[1,17,B]_[6210,54199].im3	TMA5	Stroma	7	120924 p9huP98-8 #04 TMA 5 Cdj_Core[1,17,B]_[6210,54199].im3_Stroma_7	151	120924 p9huP98-8 #04 TMA 5 Cdj_Core[1,17,B]_[6210,54199].im3_Stroma_region7_object151_97198	7	Cluster 7 (Indeterminate/Other)	6246.2	53949.4	7	55.8	10.1	0.00%	0.66	4.71	1.59	6.423	263.336	0.044	1.824	0.002	0.095	0.587	24.07	0.132	5.415	1.222	50.109	0.061	2.52	0.075	3.062	5.478	224.614	6.884	282.262
120924 p9huP98-8 #04 TMA 5 Cdj_Core[1,17,B]_[6210,54199].im3	TMA5	Stroma	7	120924 p9huP98-8 #04 TMA 5 Cdj_Core[1,17,B]_[6210,54199].im3_Stroma_7	152	120924 p9huP98-8 #04 TMA 5 Cdj_Core[1,17,B]_[6210,54199].im3_Stroma_region7_object152_97199	7	Cluster 7 (Indeterminate/Other)	6300.8	53948.9	7	26.4	2.7	0.00%	1.14	2.6	1.68	4.588	50.465	0	0	0	0	0.101	1.112	0.252	2.775	0.234	2.578	0.035	0.388	0.066	0.722	6.521	71.727	5.48	60.277
120924 p9huP98-8 #04 TMA 5 Cdj_Core[1,17,B]_[6210,54199].im3	TMA5	Stroma	7	120924 p9huP98-8 #04 TMA 5 Cdj_Core[1,17,B]_[6210,54199].im3_Stroma_7	153	120924 p9huP98-8 #04 TMA 5 Cdj_Core[1,17,B]_[6210,54199].im3_Stroma_region7_object153_97200	2	Cluster 2 (TH-mid)	6095.3	53949.9	7	30.1	4.4	0.00%	1.01	2.95	1.3	4.4	79.207	0.101	1.815	0	0	0.093	1.673	3.213	57.83	0.749	13.488	0.007	0.13	0.063	1.127	1.378	24.807	5.269	94.837
120924 p9huP98-8 #04 TMA 5 Cdj_Core[1,17,B]_[6210,54199].im3	TMA5	Stroma	7	120924 p9huP98-8 #04 TMA 5 Cdj_Core[1,17,B]_[6210,54199].im3_Stroma_7	154	120924 p9huP98-8 #04 TMA 5 Cdj_Core[1,17,B]_[6210,54199].im3_Stroma_region7_object154_97201	2	Cluster 2 (TH-mid)	6251.7	53948.9	7	53.8	2.7	0.00%	1.14	2.98	2.99	1.309	14.401	0.076	0.841	0.003	0.038	0.303	3.328	2.177	23.948	2.824	31.061	0.061	0.667	0.097	1.068	1.436	15.794	5.518	60.7
120924 p9huP98-8 #04 TMA 5 Cdj_Core[1,17,B]_[6210,54199].im3	TMA5	Stroma	7	120924 p9huP98-8 #04 TMA 5 Cdj_Core[1,17,B]_[6210,54199].im3_Stroma_7	156	120924 p9huP98-8 #04 TMA 5 Cdj_Core[1,17,B]_[6210,54199].im3_Stroma_region7_object156_97203	7	Cluster 7 (Indeterminate/Other)	6413.5	53949.9	7	40.9	5.9	0.00%	0.93	3.48	1.75	6.894	165.467	0.043	1.035	0.02	0.484	0.41	9.839	0.007	0.165	0.694	16.652	0.045	1.072	0.065	1.571	2.99	71.767	8.098	194.35
120924 p9huP98-8 #04 TMA 5 Cdj_Core[1,17,B]_[6210,54199].im3	TMA5	Stroma	7	120924 p9huP98-8 #04 TMA 5 Cdj_Core[1,17,B]_[6210,54199].im3_Stroma_7	157	120924 p9huP98-8 #04 TMA 5 Cdj_Core[1,17,B]_[6210,54199].im3_Stroma_region7_object157_97204	7	Cluster 7 (Indeterminate/Other)	5828.2	53952.9	7	11.9	4.4	0.00%	1.01	2.48	1	4.503	81.06	0.005	0.089	0	0	0.069	1.251	1.149	20.673	0.615	11.078	0.059	1.067	0.046	0.82	1.84	33.126	7.153	128.759
120924 p9huP98-8 #04 TMA 5 Cdj_Core[1,17,B]_[6210,54199].im3	TMA5	Stroma	7	120924 p9huP98-8 #04 TMA 5 Cdj_Core[1,17,B]_[6210,54199].im3_Stroma_7	160	120924 p9huP98-8 #04 TMA 5 Cdj_Core[1,17,B]_[6210,54199].im3_Stroma_region7_object160_97207	2	Cluster 2 (TH-mid)	5772.1	53956.3	7	26.7	4.2	0.00%	0.95	3.97	2.63	4.013	68.226	0.258	4.394	0.076	1.294	0.962	16.354	4.856	82.559	2.365	40.21	0.028	0.484	0.065	1.113	1.367	23.232	8.005	136.092
120924 p9huP98-8 #04 TMA 5 Cdj_Core[1,17,B]_[6210,54199].im3	TMA5	Stroma	7	120924 p9huP98-8 #04 TMA 5 Cdj_Core[1,17,B]_[6210,54199].im3_Stroma_7	164	120924 p9huP98-8 #04 TMA 5 Cdj_Core[1,17,B]_[6210,54199].im3_Stroma_region7_object164_97211	7	Cluster 7 (Indeterminate/Other)	6136.5	53957.3	7	55.9	2.7	0.00%	1.38	1.9	1	5.418	59.593	0.315	3.46	0.027	0.292	0.285	3.13	0.023	0.25	0.465	5.113	0.046	0.506	0.06	0.663	1.689	18.578	4.7	51.697
120924 p9huP98-8 #04 TMA 5 Cdj_Core[1,17,B]_[6210,54199].im3	TMA5	Stroma	7	120924 p9huP98-8 #04 TMA 5 Cdj_Core[1,17,B]_[6210,54199].im3_Stroma_7	166	120924 p9huP98-8 #04 TMA 5 Cdj_Core[1,17,B]_[6210,54199].im3_Stroma_region7_object166_97213	7	Cluster 7 (Indeterminate/Other)	6093.3	53958.8	7	38.8	4.9	0.00%	0.78	2.98	1.19	4.539	90.787	0.101	2.017	0.018	0.365	0.608	12.168	0.74	14.805	0.525	10.508	0.036	0.711	0.055	1.104	1.521	30.427	5.129	102.573
120924 p9huP98-8 #04 TMA 5 Cdj_Core[1,17,B]_[6210,54199].im3	TMA5	Stroma	7	120924 p9huP98-8 #04 TMA 5 Cdj_Core[1,17,B]_[6210,54199].im3_Stroma_7	170	120924 p9huP98-8 #04 TMA 5 Cdj_Core[1,17,B]_[6210,54199].im3_Stroma_region7_object170_97217	7	Cluster 7 (Indeterminate/Other)	6248.7	53964.8	7	41.3	5.9	0.00%	0.75	2.99	1	5.186	124.453	0.028	0.675	0.013	0.314	0.242	5.801	1.043	25.031	0.199	4.786	0.036	0.873	0.076	1.832	1.901	45.617	5.671	136.1
120924 p9huP98-8 #04 TMA 5 Cdj_Core[1,17,B]_[6210,54199].im3	TMA5	Stroma	7	120924 p9huP98-8 #04 TMA 5 Cdj_Core[1,17,B]_[6210,54199].im3_Stroma_7	172	120924 p9huP98-8 #04 TMA 5 Cdj_Core[1,17,B]_[6210,54199].im3_Stroma_region7_object172_97219	7	Cluster 7 (Indeterminate/Other)	6387.2	53966.8	7	11.8	2.5	0.00%	1.55	1.99	1.33	5.515	55.152	0	0	0.028	0.281	0.316	3.157	0.346	3.458	0.351	3.506	0.058	0.58	0.095	0.945	1.915	19.147	4.78	47.803
120924 p9huP98-8 #04 TMA 5 Cdj_Core[1,17,B]_[6210,54199].im3	TMA5	Stroma	7	120924 p9huP98-8 #04 TMA 5 Cdj_Core[1,17,B]_[6210,54199].im3_Stroma_7	173	120924 p9huP98-8 #04 TMA 5 Cdj_Core[1,17,B]_[6210,54199].im3_Stroma_region7_object173_97220	2	Cluster 2 (TH-mid)	5876.3	53972.2	7	25.4	6.7	0.00%	0.77	2.99	1	5.15	139.061	0.015	0.414	0	0	0.54	14.586	4.438	119.825	1.312	35.412	0.038	1.028	0.07	1.884	2.525	68.18	6.848	184.902
120924 p9huP98-8 #04 TMA 5 Cdj_Core[1,17,B]_[6210,54199].im3	TMA5	Stroma	7	120924 p9huP98-8 #04 TMA 5 Cdj_Core[1,17,B]_[6210,54199].im3_Stroma_7	175	120924 p9huP98-8 #04 TMA 5 Cdj_Core[1,17,B]_[6210,54199].im3_Stroma_region7_object175_97222	2	Cluster 2 (TH-mid)	6071.5	53973.7	7	53.8	6.7	0.00%	0.85	3.48	1.4	4.841	130.72	0.033	0.903	0	0	0.561	15.137	2.262	61.084	0.401	10.834	0.027	0.735	0.063	1.696	1.597	43.126	5.659	152.781
120924 p9huP98-8 #04 TMA 5 Cdj_Core[1,17,B]_[6210,54199].im3	TMA5	Stroma	7	120924 p9huP98-8 #04 TMA 5 Cdj_Core[1,17,B]_[6210,54199].im3_Stroma_7	177	120924 p9huP98-8 #04 TMA 5 Cdj_Core[1,17,B]_[6210,54199].im3_Stroma_region7_object177_97224	7	Cluster 7 (Indeterminate/Other)	6066	53975.2	7	55.9	7.6	0.00%	0.8	3.48	1.17	5.585	173.136	0.095	2.956	0.009	0.269	0.409	12.685	0.166	5.154	0.576	17.861	0.031	0.947	0.063	1.952	1.624	50.345	5.252	162.816
120924 p9huP98-8 #04 TMA 5 Cdj_Core[1,17,B]_[6210,54199].im3	TMA5	Stroma	7	120924 p9huP98-8 #04 TMA 5 Cdj_Core[1,17,B]_[6210,54199].im3_Stroma_7	180	120924 p9huP98-8 #04 TMA 5 Cdj_Core[1,17,B]_[6210,54199].im3_Stroma_region7_object180_97227	7	Cluster 7 (Indeterminate/Other)	6036.7	53978.2	7	69.8	10.6	0.00%	0.86	3.97	1.14	5.7	245.098	0.125	5.374	0.029	1.231	0.364	15.66	1.826	78.538	0.442	18.995	0.034	1.478	0.059	2.531	1.196	51.44	5.499	236.471
120924 p9huP98-8 #04 TMA 5 Cdj_Core[1,17,B]_[6210,54199].im3	TMA5	Stroma	7	120924 p9huP98-8 #04 TMA 5 Cdj_Core[1,17,B]_[6210,54199].im3_Stroma_7	182	120924 p9huP98-8 #04 TMA 5 Cdj_Core[1,17,B]_[6210,54199].im3_Stroma_region7_object182_97229	2	Cluster 2 (TH-mid)	6163.3	53983.1	7	43.4	3.2	0.00%	1.13	2.39	1.15	4.967	64.57	0.205	2.661	0.016	0.214	0.442	5.752	2.845	36.983	0.887	11.532	0.007	0.093	0.053	0.695	1.4	18.201	5.746	74.702
120924 p9huP98-8 #04 TMA 5 Cdj_Core[1,17,B]_[6210,54199].im3	TMA5	Stroma	7	120924 p9huP98-8 #04 TMA 5 Cdj_Core[1,17,B]_[6210,54199].im3_Stroma_7	184	120924 p9huP98-8 #04 TMA 5 Cdj_Core[1,17,B]_[6210,54199].im3_Stroma_region7_object184_97231	2	Cluster 2 (TH-mid)	5876.3	53987.1	7	14.9	9.9	0.00%	0.87	3.98	1.33	5.728	229.109	0.038	1.505	0.004	0.151	0.09	3.597	2.469	98.774	0.416	16.636	0.05	2.003	0.052	2.098	1.275	51.005	6.009	240.344
120924 p9huP98-8 #04 TMA 5 Cdj_Core[1,17,B]_[6210,54199].im3	TMA5	Stroma	7	120924 p9huP98-8 #04 TMA 5 Cdj_Core[1,17,B]_[6210,54199].im3_Stroma_7	186	120924 p9huP98-8 #04 TMA 5 Cdj_Core[1,17,B]_[6210,54199].im3_Stroma_region7_object186_97233	7	Cluster 7 (Indeterminate/Other)	6006.9	53992.6	7	99.7	9.1	0.00%	0.64	4.87	1.75	5.735	212.203	0.095	3.516	0.018	0.663	0.477	17.649	0.044	1.61	0.398	14.715	0.032	1.176	0.053	1.955	1.503	55.593	5.378	199.003
120924 p9huP98-8 #04 TMA 5 Cdj_Core[1,17,B]_[6210,54199].im3	TMA5	Stroma	7	120924 p9huP98-8 #04 TMA 5 Cdj_Core[1,17,B]_[6210,54199].im3_Stroma_7	192	120924 p9huP98-8 #04 TMA 5 Cdj_Core[1,17,B]_[6210,54199].im3_Stroma_region7_object192_97239	7	Cluster 7 (Indeterminate/Other)	6435.9	53995.1	7	4.9	3.5	0.00%	1.22	1.99	1	4.681	65.529	0.007	0.093	0	0	0.272	3.804	0	0	0.427	5.979	0.034	0.473	0.078	1.089	2.582	36.145	5.918	82.855
120924 p9huP98-8 #04 TMA 5 Cdj_Core[1,17,B]_[6210,54199].im3	TMA5	Stroma	7	120924 p9huP98-8 #04 TMA 5 Cdj_Core[1,17,B]_[6210,54199].im3_Stroma_7	197	120924 p9huP98-8 #04 TMA 5 Cdj_Core[1,17,B]_[6210,54199].im3_Stroma_region7_object197_97244	7	Cluster 7 (Indeterminate/Other)	6030.7	54005.5	7	87.4	9.4	0.00%	0.57	5.52	2.05	5.828	221.448	0.305	11.606	0.039	1.499	0.542	20.612	0.304	11.541	0.853	32.414	0.039	1.488	0.059	2.244	3.711	141.019	7.452	283.173
120924 p9huP98-8 #04 TMA 5 Cdj_Core[1,17,B]_[6210,54199].im3	TMA5	Stroma	7	120924 p9huP98-8 #04 TMA 5 Cdj_Core[1,17,B]_[6210,54199].im3_Stroma_7	203	120924 p9huP98-8 #04 TMA 5 Cdj_Core[1,17,B]_[6210,54199].im3_Stroma_region7_object203_97250	7	Cluster 7 (Indeterminate/Other)	6045.1	54011.4	7	73.1	7.1	0.00%	0.91	3.31	1.12	5.435	157.604	0.111	3.205	0.077	2.24	0.313	9.066	0.051	1.473	0.482	13.974	0.039	1.144	0.054	1.56	1.326	38.443	5.179	150.186
120924 p9huP98-8 #04 TMA 5 Cdj_Core[1,17,B]_[6210,54199].im3	TMA5	Stroma	7	120924 p9huP98-8 #04 TMA 5 Cdj_Core[1,17,B]_[6210,54199].im3_Stroma_7	209	120924 p9huP98-8 #04 TMA 5 Cdj_Core[1,17,B]_[6210,54199].im3_Stroma_region7_object209_97256	2	Cluster 2 (TH-mid)	6016.3	54017.9	7	82.4	4.9	0.00%	0.87	2.61	1.16	6.112	122.235	0.075	1.506	0	0	0.351	7.013	3.118	62.358	1.313	26.269	0.019	0.388	0.071	1.423	1.509	30.177	6.185	123.7
120924 p9huP98-8 #04 TMA 5 Cdj_Core[1,17,B]_[6210,54199].im3	TMA5	Stroma	7	120924 p9huP98-8 #04 TMA 5 Cdj_Core[1,17,B]_[6210,54199].im3_Stroma_7	219	120924 p9huP98-8 #04 TMA 5 Cdj_Core[1,17,B]_[6210,54199].im3_Stroma_region7_object219_97266	7	Cluster 7 (Indeterminate/Other)	6022.3	54036.8	7	65.3	28.6	0.01%	0.36	12.06	3.2	5.207	604	0.084	9.745	0.009	1.007	0.427	49.502	1.137	131.875	0.925	107.329	0.04	4.616	0.057	6.568	6.656	772.068	6.688	775.771
120924 p9huP98-8 #04 TMA 5 Cdj_Core[1,17,B]_[6210,54199].im3	TMA5	Stroma	7	120924 p9huP98-8 #04 TMA 5 Cdj_Core[1,17,B]_[6210,54199].im3_Stroma_7	224	120924 p9huP98-8 #04 TMA 5 Cdj_Core[1,17,B]_[6210,54199].im3_Stroma_region7_object224_97271	7	Cluster 7 (Indeterminate/Other)	5800.4	54037.3	7	25.5	4.4	0.00%	0.88	2.49	1	4.817	86.711	0.182	3.277	0.007	0.12	0.621	11.174	1.76	31.681	0.581	10.46	0.069	1.25	0.052	0.929	1.49	26.823	4.981	89.65
120924 p9huP98-8 #04 TMA 5 Cdj_Core[1,17,B]_[6210,54199].im3	TMA5	Stroma	7	120924 p9huP98-8 #04 TMA 5 Cdj_Core[1,17,B]_[6210,54199].im3_Stroma_7	226	120924 p9huP98-8 #04 TMA 5 Cdj_Core[1,17,B]_[6210,54199].im3_Stroma_region7_object226_97273	2	Cluster 2 (TH-mid)	6093.3	54038.3	7	25.3	7.6	0.00%	0.88	3.48	1.16	6.947	215.361	0.179	5.544	0.015	0.474	0.274	8.509	2.534	78.545	0.63	19.515	0.018	0.567	0.066	2.044	1.295	40.153	5.527	171.322
120924 p9huP98-8 #04 TMA 5 Cdj_Core[1,17,B]_[6210,54199].im3	TMA5	Stroma	7	120924 p9huP98-8 #04 TMA 5 Cdj_Core[1,17,B]_[6210,54199].im3_Stroma_7	229	120924 p9huP98-8 #04 TMA 5 Cdj_Core[1,17,B]_[6210,54199].im3_Stroma_region7_object229_97276	7	Cluster 7 (Indeterminate/Other)	5971.2	54041.7	7	60	8.4	0.00%	0.81	3.98	1.33	4.206	142.994	0.208	7.078	0.312	10.609	0.568	19.3	0.027	0.905	2.797	95.091	0.042	1.412	0.058	1.963	1.207	41.05	5.451	185.339
120924 p9huP98-8 #04 TMA 5 Cdj_Core[1,17,B]_[6210,54199].im3	TMA5	Stroma	7	120924 p9huP98-8 #04 TMA 5 Cdj_Core[1,17,B]_[6210,54199].im3_Stroma_7	238	120924 p9huP98-8 #04 TMA 5 Cdj_Core[1,17,B]_[6210,54199].im3_Stroma_region7_object238_97285	7	Cluster 7 (Indeterminate/Other)	5955.3	54049.2	7	59.9	5.2	0.00%	1.03	2.49	1	4.739	99.524	0.268	5.622	0.011	0.24	0.226	4.751	0.649	13.626	1.108	23.275	0.038	0.793	0.062	1.299	1.207	25.351	4.199	88.173
120924 p9huP98-8 #04 TMA 5 Cdj_Core[1,17,B]_[6210,54199].im3	TMA5	Stroma	7	120924 p9huP98-8 #04 TMA 5 Cdj_Core[1,17,B]_[6210,54199].im3_Stroma_7	242	120924 p9huP98-8 #04 TMA 5 Cdj_Core[1,17,B]_[6210,54199].im3_Stroma_region7_object242_97289	7	Cluster 7 (Indeterminate/Other)	6529.2	54051.7	7	9.4	8.6	0.00%	0.76	3.66	1.24	8.31	290.864	0.025	0.863	0.004	0.151	0.356	12.447	0.001	0.02	0.42	14.684	0.034	1.197	0.083	2.889	10.264	359.255	6.721	235.246
120924 p9huP98-8 #04 TMA 5 Cdj_Core[1,17,B]_[6210,54199].im3	TMA5	Stroma	7	120924 p9huP98-8 #04 TMA 5 Cdj_Core[1,17,B]_[6210,54199].im3_Stroma_7	244	120924 p9huP98-8 #04 TMA 5 Cdj_Core[1,17,B]_[6210,54199].im3_Stroma_region7_object244_97291	7	Cluster 7 (Indeterminate/Other)	6531.7	54055.1	7	7	18.5	0.00%	0.56	7.34	1.76	7.216	541.18	0.55	41.261	0.019	1.441	0.512	38.406	0.044	3.324	0.89	66.777	0.036	2.698	0.086	6.456	5.121	384.044	7.405	555.364
120924 p9huP98-8 #04 TMA 5 Cdj_Core[1,17,B]_[6210,54199].im3	TMA5	Stroma	7	120924 p9huP98-8 #04 TMA 5 Cdj_Core[1,17,B]_[6210,54199].im3_Stroma_7	248	120924 p9huP98-8 #04 TMA 5 Cdj_Core[1,17,B]_[6210,54199].im3_Stroma_region7_object248_97295	7	Cluster 7 (Indeterminate/Other)	5953.8	54056.6	7	54.7	20	0.00%	0.44	7.87	1.96	6.276	508.369	0.132	10.685	0.028	2.231	0.345	27.924	1.196	96.915	1.026	83.086	0.036	2.886	0.06	4.837	1.075	87.077	5.243	424.666
120924 p9huP98-8 #04 TMA 5 Cdj_Core[1,17,B]_[6210,54199].im3	TMA5	Stroma	7	120924 p9huP98-8 #04 TMA 5 Cdj_Core[1,17,B]_[6210,54199].im3_Stroma_7	254	120924 p9huP98-8 #04 TMA 5 Cdj_Core[1,17,B]_[6210,54199].im3_Stroma_region7_object254_97301	7	Cluster 7 (Indeterminate/Other)	5891.2	54058.6	7	24.3	3.7	0.00%	0.84	3.16	1.97	4.515	67.72	0.084	1.257	0.18	2.701	0.361	5.418	0.52	7.801	0.355	5.325	0.055	0.827	0.047	0.705	1.322	19.836	5.766	86.489
120924 p9huP98-8 #04 TMA 5 Cdj_Core[1,17,B]_[6210,54199].im3	TMA5	Stroma	7	120924 p9huP98-8 #04 TMA 5 Cdj_Core[1,17,B]_[6210,54199].im3_Stroma_7	264	120924 p9huP98-8 #04 TMA 5 Cdj_Core[1,17,B]_[6210,54199].im3_Stroma_region7_object264_97311	5	Cluster 5 (TH-high)	5791.4	54068	7	46.6	8.9	0.00%	0.79	4.47	1.79	5.275	189.913	0.368	13.252	0.009	0.323	0.539	19.4	5.542	199.515	2.139	76.997	0.038	1.383	0.073	2.616	1.877	67.574	7.581	272.9
120924 p9huP98-8 #04 TMA 5 Cdj_Core[1,17,B]_[6210,54199].im3	TMA5	Stroma	7	120924 p9huP98-8 #04 TMA 5 Cdj_Core[1,17,B]_[6210,54199].im3_Stroma_7	268	120924 p9huP98-8 #04 TMA 5 Cdj_Core[1,17,B]_[6210,54199].im3_Stroma_region7_object268_97315	7	Cluster 7 (Indeterminate/Other)	5946.3	54073	7	49.3	11.3	0.00%	0.69	5.47	1.83	6.109	281.004	0.128	5.894	0.005	0.238	0.247	11.357	0.324	14.91	0.373	17.146	0.036	1.666	0.059	2.698	6.044	278.038	5.158	237.279
120924 p9huP98-8 #04 TMA 5 Cdj_Core[1,17,B]_[6210,54199].im3	TMA5	Stroma	7	120924 p9huP98-8 #04 TMA 5 Cdj_Core[1,17,B]_[6210,54199].im3_Stroma_7	282	120924 p9huP98-8 #04 TMA 5 Cdj_Core[1,17,B]_[6210,54199].im3_Stroma_region7_object282_97329	2	Cluster 2 (TH-mid)	5939.9	54080.9	7	51.5	9.1	0.00%	0.69	4.34	1.45	4.882	180.619	0.278	10.29	0.076	2.829	0.407	15.075	1.799	66.56	1.369	50.645	0.037	1.357	0.062	2.29	1.785	66.05	5.348	197.893
120924 p9huP98-8 #04 TMA 5 Cdj_Core[1,17,B]_[6210,54199].im3	TMA5	Stroma	7	120924 p9huP98-8 #04 TMA 5 Cdj_Core[1,17,B]_[6210,54199].im3_Stroma_7	292	120924 p9huP98-8 #04 TMA 5 Cdj_Core[1,17,B]_[6210,54199].im3_Stroma_region7_object292_97339	7	Cluster 7 (Indeterminate/Other)	5986.6	54092.4	7	7.1	12.1	0.00%	0.53	6.47	2.18	5.71	279.8	0.323	15.827	0.041	2.033	0.672	32.945	0.244	11.954	1.839	90.1	0.05	2.463	0.062	3.048	1.067	52.266	5.334	261.354
120924 p9huP98-8 #04 TMA 5 Cdj_Core[1,17,B]_[6210,54199].im3	TMA5	Stroma	7	120924 p9huP98-8 #04 TMA 5 Cdj_Core[1,17,B]_[6210,54199].im3_Stroma_7	312	120924 p9huP98-8 #04 TMA 5 Cdj_Core[1,17,B]_[6210,54199].im3_Stroma_region7_object312_97359	2	Cluster 2 (TH-mid)	5921.5	54108.3	7	59.6	4.9	0.00%	0.63	3.77	2.09	4.733	94.667	0.26	5.193	0.01	0.191	0.779	15.572	3.166	63.315	0.997	19.944	0.035	0.707	0.068	1.359	1.306	26.116	6.666	133.33
120924 p9huP98-8 #04 TMA 5 Cdj_Core[1,17,B]_[6210,54199].im3	TMA5	Stroma	7	120924 p9huP98-8 #04 TMA 5 Cdj_Core[1,17,B]_[6210,54199].im3_Stroma_7	317	120924 p9huP98-8 #04 TMA 5 Cdj_Core[1,17,B]_[6210,54199].im3_Stroma_region7_object317_97364	7	Cluster 7 (Indeterminate/Other)	5950.8	54112.2	7	30.1	7.4	0.00%	0.85	3.48	1.17	5.647	169.405	0.146	4.385	0.049	1.481	0.848	25.449	0.028	0.853	0.719	21.562	0.049	1.476	0.055	1.635	1.402	42.045	5.346	160.381
120924 p9huP98-8 #04 TMA 5 Cdj_Core[1,17,B]_[6210,54199].im3	TMA5	Stroma	7	120924 p9huP98-8 #04 TMA 5 Cdj_Core[1,17,B]_[6210,54199].im3_Stroma_7	322	120924 p9huP98-8 #04 TMA 5 Cdj_Core[1,17,B]_[6210,54199].im3_Stroma_region7_object322_97369	2	Cluster 2 (TH-mid)	5715.5	54116.2	7	51.7	15.5	0.00%	0.61	5.47	1.37	4.893	308.264	0.558	35.172	0.419	26.424	1.245	78.441	4.122	259.691	1.461	92.018	0.072	4.513	0.082	5.177	1.437	90.504	7.568	476.798
120924 p9huP98-8 #04 TMA 5 Cdj_Core[1,17,B]_[6210,54199].im3	TMA5	Stroma	7	120924 p9huP98-8 #04 TMA 5 Cdj_Core[1,17,B]_[6210,54199].im3_Stroma_7	325	120924 p9huP98-8 #04 TMA 5 Cdj_Core[1,17,B]_[6210,54199].im3_Stroma_region7_object325_97372	2	Cluster 2 (TH-mid)	5829.2	54118.2	7	65	11.3	0.00%	0.56	6.05	2.05	5.601	257.642	0.279	12.82	0.031	1.445	0.508	23.379	3.956	181.973	1.076	49.493	0.046	2.128	0.054	2.469	1.567	72.072	6.876	316.311
120924 p9huP98-8 #04 TMA 5 Cdj_Core[1,17,B]_[6210,54199].im3	TMA5	Stroma	7	120924 p9huP98-8 #04 TMA 5 Cdj_Core[1,17,B]_[6210,54199].im3_Stroma_7	332	120924 p9huP98-8 #04 TMA 5 Cdj_Core[1,17,B]_[6210,54199].im3_Stroma_region7_object332_97379	2	Cluster 2 (TH-mid)	5802.4	54120.7	7	40.1	5.4	0.00%	0.96	3.48	1.75	6.279	138.14	0.218	4.803	0	0	0.195	4.29	5.151	113.324	0.663	14.594	0.038	0.836	0.058	1.266	0.897	19.737	6.314	138.907
120924 p9huP98-8 #04 TMA 5 Cdj_Core[1,17,B]_[6210,54199].im3	TMA5	Stroma	7	120924 p9huP98-8 #04 TMA 5 Cdj_Core[1,17,B]_[6210,54199].im3_Stroma_7	336	120924 p9huP98-8 #04 TMA 5 Cdj_Core[1,17,B]_[6210,54199].im3_Stroma_region7_object336_97383	7	Cluster 7 (Indeterminate/Other)	5943.4	54125.6	7	36.7	12.6	0.00%	0.35	8.69	4.09	5.137	261.975	0.166	8.454	0.021	1.088	0.494	25.209	0.86	43.874	0.267	13.597	0.049	2.48	0.054	2.764	1.362	69.465	5.207	265.577
120924 p9huP98-8 #04 TMA 5 Cdj_Core[1,17,B]_[6210,54199].im3	TMA5	Stroma	7	120924 p9huP98-8 #04 TMA 5 Cdj_Core[1,17,B]_[6210,54199].im3_Stroma_7	378	120924 p9huP98-8 #04 TMA 5 Cdj_Core[1,17,B]_[6210,54199].im3_Stroma_region7_object378_97425	7	Cluster 7 (Indeterminate/Other)	5765.6	54165.3	7	3	9.1	0.00%	0.64	4.87	1.75	5.854	216.606	0.214	7.936	0.212	7.86	0.531	19.665	0.053	1.955	0.191	7.077	0.053	1.979	0.042	1.568	1.402	51.874	5.433	201.029
120924 p9huP98-8 #04 TMA 5 Cdj_Core[1,17,B]_[6210,54199].im3	TMA5	Stroma	7	120924 p9huP98-8 #04 TMA 5 Cdj_Core[1,17,B]_[6210,54199].im3_Stroma_7	380	120924 p9huP98-8 #04 TMA 5 Cdj_Core[1,17,B]_[6210,54199].im3_Stroma_region7_object380_97427	2	Cluster 2 (TH-mid)	5800.9	54167.3	7	33	13.3	0.00%	0.28	8.48	2.97	4.376	236.313	0.494	26.701	0.11	5.963	0.709	38.298	3.107	167.802	1.146	61.868	0.067	3.64	0.058	3.14	1.474	79.619	6.478	349.794
120924 p9huP98-8 #04 TMA 5 Cdj_Core[1,17,B]_[6210,54199].im3	TMA5	Stroma	7	120924 p9huP98-8 #04 TMA 5 Cdj_Core[1,17,B]_[6210,54199].im3_Stroma_7	395	120924 p9huP98-8 #04 TMA 5 Cdj_Core[1,17,B]_[6210,54199].im3_Stroma_region7_object395_97442	7	Cluster 7 (Indeterminate/Other)	5763.6	54183.2	7	18.1	3.9	0.00%	0.89	3.57	1.89	4.433	70.932	0.198	3.164	0.108	1.733	0.115	1.835	0.655	10.481	0.296	4.73	0.058	0.92	0.05	0.799	1.491	23.861	5.134	82.137
120924 p9huP98-8 #04 TMA 5 Cdj_Core[1,17,B]_[6210,54199].im3	TMA5	Stroma	7	120924 p9huP98-8 #04 TMA 5 Cdj_Core[1,17,B]_[6210,54199].im3_Stroma_7	396	120924 p9huP98-8 #04 TMA 5 Cdj_Core[1,17,B]_[6210,54199].im3_Stroma_region7_object396_97443	7	Cluster 7 (Indeterminate/Other)	5918.5	54187.2	7	65.7	10.4	0.00%	0.48	6.72	2.58	5.256	220.757	0.169	7.086	0.077	3.216	0.531	22.288	1.042	43.778	0.773	32.478	0.032	1.339	0.054	2.263	1.927	80.924	5.809	243.973
120924 p9huP98-8 #04 TMA 5 Cdj_Core[1,17,B]_[6210,54199].im3	TMA5	Stroma	7	120924 p9huP98-8 #04 TMA 5 Cdj_Core[1,17,B]_[6210,54199].im3_Stroma_7	400	120924 p9huP98-8 #04 TMA 5 Cdj_Core[1,17,B]_[6210,54199].im3_Stroma_region7_object400_97447	7	Cluster 7 (Indeterminate/Other)	5750.7	54192.2	7	25.8	36.5	0.01%	0.2	12.18	1.78	4.505	666.799	0.242	35.798	0.046	6.806	0.545	80.624	1.174	173.759	1.102	163.137	0.124	18.328	0.042	6.25	3.007	445.08	8.175	1209.9
120924 p9huP98-8 #04 TMA 5 Cdj_Core[1,17,B]_[6210,54199].im3	TMA5	Stroma	7	120924 p9huP98-8 #04 TMA 5 Cdj_Core[1,17,B]_[6210,54199].im3_Stroma_7	405	120924 p9huP98-8 #04 TMA 5 Cdj_Core[1,17,B]_[6210,54199].im3_Stroma_region7_object405_97452	7	Cluster 7 (Indeterminate/Other)	5756.2	54193.6	7	27.3	7.6	0.00%	0.74	4.26	1.7	5.473	169.657	0.035	1.078	0	0.003	0.342	10.614	0.032	1.003	0.93	28.833	0.065	2.023	0.035	1.085	1.955	60.608	8.232	255.196
120924 p9huP98-8 #04 TMA 5 Cdj_Core[1,17,B]_[6210,54199].im3	TMA5	Stroma	7	120924 p9huP98-8 #04 TMA 5 Cdj_Core[1,17,B]_[6210,54199].im3_Stroma_7	409	120924 p9huP98-8 #04 TMA 5 Cdj_Core[1,17,B]_[6210,54199].im3_Stroma_region7_object409_97456	7	Cluster 7 (Indeterminate/Other)	5738.3	54202.6	7	35.6	5.9	0.00%	0.68	3.31	1.12	4.366	104.785	0.149	3.566	0.007	0.174	0.162	3.885	1.593	38.222	0.472	11.325	0.067	1.599	0.05	1.207	1.692	40.599	6.258	150.198
120924 p9huP98-8 #04 TMA 5 Cdj_Core[1,17,B]_[6210,54199].im3	TMA5	Stroma	7	120924 p9huP98-8 #04 TMA 5 Cdj_Core[1,17,B]_[6210,54199].im3_Stroma_7	419	120924 p9huP98-8 #04 TMA 5 Cdj_Core[1,17,B]_[6210,54199].im3_Stroma_region7_object419_97466	2	Cluster 2 (TH-mid)	5730.9	54213.5	7	38.1	4.9	0.00%	0.98	2.99	1.5	4.153	83.06	0.191	3.815	0.329	6.58	0.413	8.256	4.421	88.43	2.747	54.941	0.131	2.623	0.058	1.153	1.333	26.659	6.637	132.731
120924 p9huP98-8 #04 TMA 5 Cdj_Core[1,17,B]_[6210,54199].im3	TMA5	Stroma	7	120924 p9huP98-8 #04 TMA 5 Cdj_Core[1,17,B]_[6210,54199].im3_Stroma_7	420	120924 p9huP98-8 #04 TMA 5 Cdj_Core[1,17,B]_[6210,54199].im3_Stroma_region7_object420_97467	2	Cluster 2 (TH-mid)	5711	54220.5	7	37	43.9	0.01%	0.23	15.98	2.84	6.117	1088.88	0.457	81.393	0.081	14.341	0.269	47.821	2.523	449.041	0.963	171.351	0.097	17.309	0.052	9.301	1.176	209.305	7.025	1250.51
120924 p9huP98-8 #04 TMA 5 Cdj_Core[1,17,B]_[6210,54199].im3	TMA5	Stroma	7	120924 p9huP98-8 #04 TMA 5 Cdj_Core[1,17,B]_[6210,54199].im3_Stroma_7	425	120924 p9huP98-8 #04 TMA 5 Cdj_Core[1,17,B]_[6210,54199].im3_Stroma_region7_object425_97472	7	Cluster 7 (Indeterminate/Other)	5700.6	54225.9	7	41.7	3.5	0.00%	0.9	3.97	2.65	4.515	63.214	0.055	0.776	0.049	0.68	0.219	3.07	2.025	28.351	0.37	5.186	0.063	0.882	0.04	0.564	1.889	26.452	6.31	88.338
120924 p9huP98-8 #04 TMA 5 Cdj_Core[1,17,B]_[6210,54199].im3	TMA5	Stroma	7	120924 p9huP98-8 #04 TMA 5 Cdj_Core[1,17,B]_[6210,54199].im3_Stroma_7	428	120924 p9huP98-8 #04 TMA 5 Cdj_Core[1,17,B]_[6210,54199].im3_Stroma_region7_object428_97475	7	Cluster 7 (Indeterminate/Other)	5878.3	54232.4	7	81.6	6.4	0.00%	0.62	4.46	1.79	4.243	110.309	0.065	1.692	0.194	5.054	0.711	18.49	0.482	12.522	0.56	14.565	0.059	1.521	0.054	1.41	6.53	169.787	5.644	146.745
120924 p9huP98-8 #04 TMA 5 Cdj_Core[1,17,B]_[6210,54199].im3	TMA5	Stroma	7	120924 p9huP98-8 #04 TMA 5 Cdj_Core[1,17,B]_[6210,54199].im3_Stroma_7	431	120924 p9huP98-8 #04 TMA 5 Cdj_Core[1,17,B]_[6210,54199].im3_Stroma_region7_object431_97478	2	Cluster 2 (TH-mid)	5712.5	54233.4	7	49.9	2.5	0.00%	1.26	1.99	1.32	5.357	53.571	0.37	3.695	0.198	1.982	0.592	5.924	2.691	26.907	1.179	11.791	0.03	0.299	0.057	0.569	1.454	14.537	6.056	60.562
120924 p9huP98-8 #04 TMA 5 Cdj_Core[1,17,B]_[6210,54199].im3	TMA5	Stroma	7	120924 p9huP98-8 #04 TMA 5 Cdj_Core[1,17,B]_[6210,54199].im3_Stroma_7	435	120924 p9huP98-8 #04 TMA 5 Cdj_Core[1,17,B]_[6210,54199].im3_Stroma_region7_object435_97482	7	Cluster 7 (Indeterminate/Other)	5902.2	54236.8	7	58.1	3.7	0.00%	1.31	2.48	1.67	5.39	80.852	0.157	2.359	0.297	4.452	0.504	7.554	0.168	2.52	1.325	19.869	0.018	0.263	0.071	1.06	1.729	25.936	5.642	84.636
120924 p9huP98-8 #04 TMA 5 Cdj_Core[1,17,B]_[6210,54199].im3	TMA5	Stroma	7	120924 p9huP98-8 #04 TMA 5 Cdj_Core[1,17,B]_[6210,54199].im3_Stroma_7	436	120924 p9huP98-8 #04 TMA 5 Cdj_Core[1,17,B]_[6210,54199].im3_Stroma_region7_object436_97483	2	Cluster 2 (TH-mid)	5658.9	54237.8	7	29.7	7.9	0.00%	0.83	3.49	1.01	4.519	144.618	0.453	14.487	0.044	1.405	0.594	19.022	1.737	55.579	2.279	72.917	0.201	6.444	0.054	1.734	1.335	42.726	6.623	211.924
120924 p9huP98-8 #04 TMA 5 Cdj_Core[1,17,B]_[6210,54199].im3	TMA5	Stroma	7	120924 p9huP98-8 #04 TMA 5 Cdj_Core[1,17,B]_[6210,54199].im3_Stroma_7	439	120924 p9huP98-8 #04 TMA 5 Cdj_Core[1,17,B]_[6210,54199].im3_Stroma_region7_object439_97486	2	Cluster 2 (TH-mid)	5775.6	54242.8	7	32.6	13.6	0.00%	0.53	4.36	1	5.311	292.105	0.039	2.17	0.012	0.669	0.389	21.373	2.058	113.193	0.748	41.149	0.042	2.335	0.057	3.139	1.244	68.403	5.557	305.66
120924 p9huP98-8 #04 TMA 5 Cdj_Core[1,17,B]_[6210,54199].im3	TMA5	Stroma	7	120924 p9huP98-8 #04 TMA 5 Cdj_Core[1,17,B]_[6210,54199].im3_Stroma_7	448	120924 p9huP98-8 #04 TMA 5 Cdj_Core[1,17,B]_[6210,54199].im3_Stroma_region7_object448_97495	7	Cluster 7 (Indeterminate/Other)	5746.3	54272.6	7	39.3	16.5	0.00%	0.55	5.97	1.5	6.584	441.123	0.462	30.986	0.354	23.712	0.604	40.485	0.063	4.23	1.457	97.652	0.128	8.573	0.047	3.148	2.448	164.002	7.394	495.38
120924 p9huP98-8 #04 TMA 5 Cdj_Core[1,17,B]_[6210,54199].im3	TMA5	Stroma	7	120924 p9huP98-8 #04 TMA 5 Cdj_Core[1,17,B]_[6210,54199].im3_Stroma_7	451	120924 p9huP98-8 #04 TMA 5 Cdj_Core[1,17,B]_[6210,54199].im3_Stroma_region7_object451_97498	7	Cluster 7 (Indeterminate/Other)	5830.2	54277.1	7	16.1	3.2	0.00%	1.13	1.99	1	4.512	58.662	0.113	1.468	0.336	4.372	0.575	7.469	1.522	19.785	1.032	13.42	0.05	0.653	0.069	0.902	1.605	20.863	6.248	81.224
120924 p9huP98-8 #04 TMA 5 Cdj_Core[1,17,B]_[6210,54199].im3	TMA5	Stroma	7	120924 p9huP98-8 #04 TMA 5 Cdj_Core[1,17,B]_[6210,54199].im3_Stroma_7	471	120924 p9huP98-8 #04 TMA 5 Cdj_Core[1,17,B]_[6210,54199].im3_Stroma_region7_object471_97518	7	Cluster 7 (Indeterminate/Other)	5766.6	54341.6	7	14.9	2.5	0.00%	1.26	2.66	1.97	4.503	45.027	0.322	3.218	0.046	0.456	0.848	8.48	1.134	11.344	0.678	6.782	0.061	0.614	0.046	0.463	2.3	23.002	6.599	65.992
120924 p9huP98-8 #04 TMA 5 Cdj_Core[1,17,B]_[6210,54199].im3	TMA5	Stroma	7	120924 p9huP98-8 #04 TMA 5 Cdj_Core[1,17,B]_[6210,54199].im3_Stroma_7	474	120924 p9huP98-8 #04 TMA 5 Cdj_Core[1,17,B]_[6210,54199].im3_Stroma_region7_object474_97521	7	Cluster 7 (Indeterminate/Other)	5763.6	54344.6	7	17.9	4.9	0.00%	0.87	2.96	1.31	6.164	123.271	0.007	0.14	0	0	0.324	6.489	1.213	24.258	0.991	19.82	0.062	1.231	0.049	0.978	1.838	36.757	6.319	126.378
120924 p9huP98-8 #04 TMA 5 Cdj_Core[1,17,B]_[6210,54199].im3	TMA5	Stroma	7	120924 p9huP98-8 #04 TMA 5 Cdj_Core[1,17,B]_[6210,54199].im3_Stroma_7	492	120924 p9huP98-8 #04 TMA 5 Cdj_Core[1,17,B]_[6210,54199].im3_Stroma_region7_object492_97539	7	Cluster 7 (Indeterminate/Other)	5875.8	54385.3	7	9.9	4.2	0.00%	0.95	2.98	1.5	5.664	96.283	0.005	0.092	0.01	0.178	0.547	9.301	0.043	0.732	0.651	11.059	0.047	0.802	0.058	0.985	2.502	42.54	5.16	87.723
120924 p9huP98-8 #04 TMA 5 Cdj_Core[1,17,C]_[7967,54221].im3	TMA5	Stroma	28	120924 p9huP98-8 #04 TMA 5 Cdj_Core[1,17,C]_[7967,54221].im3_Stroma_28	181	120924 p9huP98-8 #04 TMA 5 Cdj_Core[1,17,C]_[7967,54221].im3_Stroma_region28_object181_97745	7	Cluster 7 (Indeterminate/Other)	8096	54104.7	28	16.9	3.9	0.00%	0.79	4.59	2.52	3.732	59.709	0.312	4.985	0.04	0.648	0.88	14.084	0.146	2.329	0.955	15.286	0.08	1.28	0.053	0.847	6.051	96.822	8.766	140.26
120924 p9huP98-8 #04 TMA 5 Cdj_Core[1,17,G]_[14203,54539].im3	TMA5	Stroma	13	120924 p9huP98-8 #04 TMA 5 Cdj_Core[1,17,G]_[14203,54539].im3_Stroma_13	6	120924 p9huP98-8 #04 TMA 5 Cdj_Core[1,17,G]_[14203,54539].im3_Stroma_region13_object6_98214	7	Cluster 7 (Indeterminate/Other)	14322.7	54221.5	13	29.4	4.9	0.00%	0.63	4.93	2.96	4.215	84.306	0.243	4.87	0.784	15.682	0.851	17.017	0.099	1.974	0.485	9.694	0.074	1.471	0.084	1.688	2.992	59.834	5.798	115.968
120924 p9huP98-8 #04 TMA 5 Cdj_Core[1,17,G]_[14203,54539].im3	TMA5	Stroma	13	120924 p9huP98-8 #04 TMA 5 Cdj_Core[1,17,G]_[14203,54539].im3_Stroma_13	9	120924 p9huP98-8 #04 TMA 5 Cdj_Core[1,17,G]_[14203,54539].im3_Stroma_region13_object9_98217	1	Cluster 1 (VGLUT1+/SP+)	14314.3	54258.2	13	33.8	10.1	0.00%	0.42	5.52	1.61	4.044	165.803	1.604	65.753	1.619	66.375	7.994	327.77	0.31	12.698	1.026	42.047	0.159	6.505	0.099	4.055	1.227	50.31	9.03	370.235
120924 p9huP98-8 #04 TMA 5 Cdj_Core[1,17,G]_[14203,54539].im3	TMA5	Stroma	13	120924 p9huP98-8 #04 TMA 5 Cdj_Core[1,17,G]_[14203,54539].im3_Stroma_13	11	120924 p9huP98-8 #04 TMA 5 Cdj_Core[1,17,G]_[14203,54539].im3_Stroma_region13_object11_98219	7	Cluster 7 (Indeterminate/Other)	13960.8	54262.7	13	71	2.5	0.00%	1.26	3.38	2.43	4.246	42.461	0.486	4.859	0.515	5.155	1.203	12.025	0.061	0.614	0.589	5.891	0.06	0.599	0.061	0.605	3.863	38.626	4.081	40.808
120924 p9huP98-8 #04 TMA 5 Cdj_Core[1,17,G]_[14203,54539].im3	TMA5	Stroma	13	120924 p9huP98-8 #04 TMA 5 Cdj_Core[1,17,G]_[14203,54539].im3_Stroma_13	12	120924 p9huP98-8 #04 TMA 5 Cdj_Core[1,17,G]_[14203,54539].im3_Stroma_region13_object12_98220	7	Cluster 7 (Indeterminate/Other)	13966.3	54264.2	13	70.5	3.5	0.00%	1.04	2.49	1.25	4.09	57.26	0.213	2.977	0.44	6.16	0.879	12.312	0.123	1.725	1.073	15.019	0.08	1.121	0.064	0.902	7.907	110.703	6.394	89.514
120924 p9huP98-8 #04 TMA 5 Cdj_Core[1,17,G]_[14203,54539].im3	TMA5	Stroma	13	120924 p9huP98-8 #04 TMA 5 Cdj_Core[1,17,G]_[14203,54539].im3_Stroma_13	13	120924 p9huP98-8 #04 TMA 5 Cdj_Core[1,17,G]_[14203,54539].im3_Stroma_region13_object13_98221	7	Cluster 7 (Indeterminate/Other)	14074.5	54266.6	13	76	11.1	0.00%	0.63	4.59	1.2	4.217	189.775	0.31	13.935	0.267	12.026	0.828	37.282	0.102	4.609	0.589	26.496	0.055	2.471	0.064	2.875	5.149	231.691	5.621	252.93
120924 p9huP98-8 #04 TMA 5 Cdj_Core[1,17,G]_[14203,54539].im3	TMA5	Stroma	13	120924 p9huP98-8 #04 TMA 5 Cdj_Core[1,17,G]_[14203,54539].im3_Stroma_13	32	120924 p9huP98-8 #04 TMA 5 Cdj_Core[1,17,G]_[14203,54539].im3_Stroma_region13_object32_98240	7	Cluster 7 (Indeterminate/Other)	13985.6	54510.9	13	40.3	7.4	0.00%	0.42	4.98	1.43	4.092	122.76	0.859	25.769	0.462	13.849	0.914	27.424	0.089	2.666	1.009	30.284	0.052	1.546	0.085	2.543	1.449	43.466	6.141	184.234
120924 p9huP98-8 #04 TMA 5 Cdj_Core[1,17,G]_[14203,54539].im3	TMA5	Stroma	13	120924 p9huP98-8 #04 TMA 5 Cdj_Core[1,17,G]_[14203,54539].im3_Stroma_13	42	120924 p9huP98-8 #04 TMA 5 Cdj_Core[1,17,G]_[14203,54539].im3_Stroma_region13_object42_98250	6	Cluster 6 (SYP-high)	13815.4	54574	13	85.4	22.9	0.00%	0.21	8.63	1.64	3.624	337.023	2.044	190.066	0.985	91.635	1.301	121.016	0.491	45.704	1.887	175.456	0.127	11.836	0.102	9.484	7.039	654.648	8.551	795.248
120924 p9huP98-8 #04 TMA 5 Cdj_Core[1,17,G]_[14203,54539].im3	TMA5	Stroma	13	120924 p9huP98-8 #04 TMA 5 Cdj_Core[1,17,G]_[14203,54539].im3_Stroma_13	45	120924 p9huP98-8 #04 TMA 5 Cdj_Core[1,17,G]_[14203,54539].im3_Stroma_region13_object45_98253	7	Cluster 7 (Indeterminate/Other)	13806.9	54574.4	13	85.5	3.5	0.00%	0.9	2.95	1.55	4.96	69.439	1.018	14.256	0.355	4.965	1.055	14.769	0.302	4.228	0.751	10.521	0.08	1.121	0.082	1.147	3.488	48.83	6.793	95.1
120924 p9huP98-8 #04 TMA 5 Cdj_Core[1,17,G]_[14203,54539].im3	TMA5	Stroma	13	120924 p9huP98-8 #04 TMA 5 Cdj_Core[1,17,G]_[14203,54539].im3_Stroma_13	52	120924 p9huP98-8 #04 TMA 5 Cdj_Core[1,17,G]_[14203,54539].im3_Stroma_region13_object52_98260	7	Cluster 7 (Indeterminate/Other)	13710.6	54587.9	13	72	7.4	0.00%	0.71	3.97	1.6	4.684	140.506	0.165	4.939	0.132	3.973	0.69	20.69	0.008	0.235	0.57	17.094	0.076	2.278	0.062	1.858	0.815	24.45	5.035	151.049
120924 p9huP98-8 #04 TMA 5 Cdj_Core[1,17,G]_[14203,54539].im3	TMA5	Stroma	13	120924 p9huP98-8 #04 TMA 5 Cdj_Core[1,17,G]_[14203,54539].im3_Stroma_13	56	120924 p9huP98-8 #04 TMA 5 Cdj_Core[1,17,G]_[14203,54539].im3_Stroma_region13_object56_98264	7	Cluster 7 (Indeterminate/Other)	13687.3	54605.7	13	42.7	21.9	0.00%	0.25	11.09	2.57	5.327	474.069	0.398	35.41	0.293	26.097	0.833	74.142	0.111	9.841	0.873	77.726	0.116	10.322	0.066	5.85	3.319	295.359	5.689	506.357
120924 p9huP98-8 #04 TMA 5 Cdj_Core[1,17,G]_[14203,54539].im3	TMA5	Stroma	13	120924 p9huP98-8 #04 TMA 5 Cdj_Core[1,17,G]_[14203,54539].im3_Stroma_13	62	120924 p9huP98-8 #04 TMA 5 Cdj_Core[1,17,G]_[14203,54539].im3_Stroma_region13_object62_98270	7	Cluster 7 (Indeterminate/Other)	14113.2	54650.9	13	115.7	4.4	0.00%	0.88	3.12	1.55	6.166	110.983	0.065	1.167	0.108	1.943	1.141	20.542	0.034	0.608	0.887	15.975	0.053	0.961	0.07	1.256	1.096	19.733	5.311	95.606
120924 p9huP98-8 #04 TMA 5 Cdj_Core[1,17,G]_[14203,54539].im3	TMA5	Stroma	13	120924 p9huP98-8 #04 TMA 5 Cdj_Core[1,17,G]_[14203,54539].im3_Stroma_13	78	120924 p9huP98-8 #04 TMA 5 Cdj_Core[1,17,G]_[14203,54539].im3_Stroma_region13_object78_98286	7	Cluster 7 (Indeterminate/Other)	14233.4	54730.3	13	105.9	3.7	0.00%	0.84	4.28	2.2	3.88	58.193	0.324	4.86	0.246	3.696	0.438	6.57	0.172	2.585	0.455	6.831	0.074	1.105	0.074	1.117	6.602	99.032	4.634	69.511
120924 p9huP98-8 #04 TMA 5 Cdj_Core[1,17,G]_[14203,54539].im3	TMA5	Stroma	13	120924 p9huP98-8 #04 TMA 5 Cdj_Core[1,17,G]_[14203,54539].im3_Stroma_13	79	120924 p9huP98-8 #04 TMA 5 Cdj_Core[1,17,G]_[14203,54539].im3_Stroma_region13_object79_98287	7	Cluster 7 (Indeterminate/Other)	14236.4	54733.8	13	107.8	4.4	0.00%	0.7	3.39	1.4	4.109	73.968	0.205	3.687	0.299	5.388	0.629	11.33	0.095	1.703	1.195	21.517	0.091	1.63	0.067	1.202	6.688	120.391	6.125	110.247
120924 p9huP98-8 #04 TMA 5 Cdj_Core[1,17,G]_[14203,54539].im3	TMA5	Stroma	13	120924 p9huP98-8 #04 TMA 5 Cdj_Core[1,17,G]_[14203,54539].im3_Stroma_13	80	120924 p9huP98-8 #04 TMA 5 Cdj_Core[1,17,G]_[14203,54539].im3_Stroma_region13_object80_98288	7	Cluster 7 (Indeterminate/Other)	14193.7	54741.3	13	136.9	2.5	0.00%	1.26	1.99	1	4.051	40.512	0.787	7.873	0.245	2.446	0.466	4.656	0.018	0.185	1.124	11.244	0.054	0.536	0.072	0.723	0.975	9.749	4.857	48.569
120924 p9huP98-8 #04 TMA 5 Cdj_Core[1,17,G]_[14203,54539].im3	TMA5	Stroma	13	120924 p9huP98-8 #04 TMA 5 Cdj_Core[1,17,G]_[14203,54539].im3_Stroma_13	81	120924 p9huP98-8 #04 TMA 5 Cdj_Core[1,17,G]_[14203,54539].im3_Stroma_region13_object81_98289	6	Cluster 6 (SYP-high)	14089.4	54759.1	13	84.8	6.4	0.00%	0.68	4.21	1.63	4.027	104.713	0.339	8.804	0.98	25.489	2.283	59.355	0.08	2.091	1.885	49.021	0.066	1.718	0.082	2.129	1.382	35.919	6.662	173.203
120924 p9huP98-8 #04 TMA 5 Cdj_Core[1,17,G]_[14203,54539].im3	TMA5	Stroma	13	120924 p9huP98-8 #04 TMA 5 Cdj_Core[1,17,G]_[14203,54539].im3_Stroma_13	82	120924 p9huP98-8 #04 TMA 5 Cdj_Core[1,17,G]_[14203,54539].im3_Stroma_region13_object82_98290	7	Cluster 7 (Indeterminate/Other)	14091.4	54763.1	13	84.8	4.7	0.00%	0.66	3.66	1.41	3.959	75.216	0.341	6.485	0.437	8.295	1.618	30.735	0.192	3.654	0.61	11.586	0.041	0.787	0.079	1.502	1.189	22.598	5.284	100.393
120924 p9huP98-8 #04 TMA 5 Cdj_Core[1,17,G]_[14203,54539].im3	TMA5	Stroma	13	120924 p9huP98-8 #04 TMA 5 Cdj_Core[1,17,G]_[14203,54539].im3_Stroma_13	83	120924 p9huP98-8 #04 TMA 5 Cdj_Core[1,17,G]_[14203,54539].im3_Stroma_region13_object83_98291	6	Cluster 6 (SYP-high)	14083.4	54766.1	13	76.5	8.4	0.00%	0.44	6.28	2.32	3.448	117.227	0.661	22.468	1.365	46.395	0.969	32.931	0.113	3.836	2.008	68.274	0.029	1.002	0.085	2.882	1.089	37.016	6.184	210.266
120924 p9huP98-8 #04 TMA 5 Cdj_Core[1,17,G]_[14203,54539].im3	TMA5	Stroma	13	120924 p9huP98-8 #04 TMA 5 Cdj_Core[1,17,G]_[14203,54539].im3_Stroma_13	84	120924 p9huP98-8 #04 TMA 5 Cdj_Core[1,17,G]_[14203,54539].im3_Stroma_region13_object84_98292	7	Cluster 7 (Indeterminate/Other)	14683.2	54769.1	13	75.2	12.8	0.00%	0.64	5.82	1.88	6.332	329.255	1.429	74.285	0.113	5.888	0.786	40.862	0.05	2.625	1.129	58.722	0.117	6.105	0.073	3.773	1.327	68.999	6.308	328.014
120924 p9huP98-8 #04 TMA 5 Cdj_Core[1,17,G]_[14203,54539].im3	TMA5	Stroma	13	120924 p9huP98-8 #04 TMA 5 Cdj_Core[1,17,G]_[14203,54539].im3_Stroma_13	87	120924 p9huP98-8 #04 TMA 5 Cdj_Core[1,17,G]_[14203,54539].im3_Stroma_region13_object87_98295	7	Cluster 7 (Indeterminate/Other)	14091.9	54774	13	78.9	3.9	0.00%	0.89	2.94	1.6	3.817	61.071	0.267	4.276	0.683	10.925	1.19	19.039	0.05	0.799	1.018	16.286	0.045	0.727	0.077	1.236	1.276	20.409	5.207	83.319
120924 p9huP98-8 #04 TMA 5 Cdj_Core[1,17,G]_[14203,54539].im3	TMA5	Stroma	13	120924 p9huP98-8 #04 TMA 5 Cdj_Core[1,17,G]_[14203,54539].im3_Stroma_13	88	120924 p9huP98-8 #04 TMA 5 Cdj_Core[1,17,G]_[14203,54539].im3_Stroma_region13_object88_98296	6	Cluster 6 (SYP-high)	14314.3	54781	13	126.4	3.5	0.00%	0.9	3.64	2.05	4.159	58.229	0.513	7.186	0.183	2.565	0.913	12.781	0.024	0.338	0.474	6.639	0.078	1.095	0.168	2.346	2.087	29.223	6.164	86.299
120924 p9huP98-8 #04 TMA 5 Cdj_Core[1,17,G]_[14203,54539].im3	TMA5	Stroma	13	120924 p9huP98-8 #04 TMA 5 Cdj_Core[1,17,G]_[14203,54539].im3_Stroma_13	89	120924 p9huP98-8 #04 TMA 5 Cdj_Core[1,17,G]_[14203,54539].im3_Stroma_region13_object89_98297	7	Cluster 7 (Indeterminate/Other)	14088.9	54781	13	72.9	3.7	0.00%	1.12	2.98	1.98	5.888	88.324	0.176	2.637	0.606	9.087	0.785	11.768	0.015	0.232	0.956	14.333	0.042	0.627	0.075	1.13	1.07	16.057	6.066	90.996
120924 p9huP98-8 #04 TMA 5 Cdj_Core[1,17,G]_[14203,54539].im3	TMA5	Stroma	13	120924 p9huP98-8 #04 TMA 5 Cdj_Core[1,17,G]_[14203,54539].im3_Stroma_13	93	120924 p9huP98-8 #04 TMA 5 Cdj_Core[1,17,G]_[14203,54539].im3_Stroma_region13_object93_98301	6	Cluster 6 (SYP-high)	14106.3	54791.9	13	79.7	4.4	0.00%	0.7	4.35	2.5	4.088	73.583	0.301	5.418	1.173	21.118	1.247	22.455	0.087	1.57	0.806	14.51	0.046	0.83	0.091	1.635	1.245	22.414	6.225	112.043
120924 p9huP98-8 #04 TMA 5 Cdj_Core[1,17,G]_[14203,54539].im3	TMA5	Stroma	13	120924 p9huP98-8 #04 TMA 5 Cdj_Core[1,17,G]_[14203,54539].im3_Stroma_13	96	120924 p9huP98-8 #04 TMA 5 Cdj_Core[1,17,G]_[14203,54539].im3_Stroma_region13_object96_98304	7	Cluster 7 (Indeterminate/Other)	14112.2	54802.3	13	70	11.1	0.00%	0.37	5.96	1.99	4.46	200.708	0.355	15.965	0.157	7.059	0.903	40.652	0.006	0.263	0.631	28.406	0.043	1.94	0.072	3.237	1.148	51.669	4.982	224.178
120924 p9huP98-8 #04 TMA 5 Cdj_Core[1,17,G]_[14203,54539].im3	TMA5	Stroma	13	120924 p9huP98-8 #04 TMA 5 Cdj_Core[1,17,G]_[14203,54539].im3_Stroma_13	98	120924 p9huP98-8 #04 TMA 5 Cdj_Core[1,17,G]_[14203,54539].im3_Stroma_region13_object98_98306	6	Cluster 6 (SYP-high)	14102.3	54808.8	13	62.6	36	0.01%	0.27	13.57	2.54	5.419	791.233	2.754	402.037	0.568	82.899	1.238	180.785	0.204	29.802	1.478	215.743	0.068	9.99	0.089	12.991	7.701	1124.38	9.488	1385.31
120924 p9huP98-8 #04 TMA 5 Cdj_Core[1,17,G]_[14203,54539].im3	TMA5	Stroma	13	120924 p9huP98-8 #04 TMA 5 Cdj_Core[1,17,G]_[14203,54539].im3_Stroma_13	101	120924 p9huP98-8 #04 TMA 5 Cdj_Core[1,17,G]_[14203,54539].im3_Stroma_region13_object101_98309	7	Cluster 7 (Indeterminate/Other)	14100.3	54815.7	13	55.6	13.6	0.00%	0.67	4.47	1.12	6.058	333.212	1.491	82.026	0.056	3.086	0.392	21.565	0.03	1.632	0.521	28.674	0.035	1.903	0.082	4.537	0.809	44.473	6.35	349.241
120924 p9huP98-8 #04 TMA 5 Cdj_Core[1,17,G]_[14203,54539].im3	TMA5	Stroma	13	120924 p9huP98-8 #04 TMA 5 Cdj_Core[1,17,G]_[14203,54539].im3_Stroma_13	105	120924 p9huP98-8 #04 TMA 5 Cdj_Core[1,17,G]_[14203,54539].im3_Stroma_region13_object105_98313	7	Cluster 7 (Indeterminate/Other)	14105.8	54826.7	13	45	21.4	0.00%	0.27	9.52	1.91	5.782	503.062	0.482	41.944	0.112	9.765	0.532	46.28	0.024	2.096	0.592	51.511	0.047	4.061	0.073	6.317	1.044	90.803	5.932	516.068
120924 p9huP98-8 #04 TMA 5 Cdj_Core[1,17,G]_[14203,54539].im3	TMA5	Stroma	13	120924 p9huP98-8 #04 TMA 5 Cdj_Core[1,17,G]_[14203,54539].im3_Stroma_13	107	120924 p9huP98-8 #04 TMA 5 Cdj_Core[1,17,G]_[14203,54539].im3_Stroma_region13_object107_98315	7	Cluster 7 (Indeterminate/Other)	14076	54826.7	13	44.1	3	0.00%	1.05	3.66	2.35	4.143	49.72	0.582	6.985	0.415	4.977	1.152	13.825	0.105	1.256	0.527	6.323	0.032	0.38	0.08	0.96	4.088	49.059	4.752	57.02
120924 p9huP98-8 #04 TMA 5 Cdj_Core[1,17,G]_[14203,54539].im3	TMA5	Stroma	13	120924 p9huP98-8 #04 TMA 5 Cdj_Core[1,17,G]_[14203,54539].im3_Stroma_13	116	120924 p9huP98-8 #04 TMA 5 Cdj_Core[1,17,G]_[14203,54539].im3_Stroma_region13_object116_98324	7	Cluster 7 (Indeterminate/Other)	14247.3	54852.5	13	103.2	4.9	0.00%	0.78	4.18	1.83	5.176	103.514	1.21	24.203	0.959	19.185	0.439	8.784	0.208	4.158	1.191	23.827	0.262	5.25	0.073	1.459	0.84	16.805	5.897	117.931
120924 p9huP98-8 #04 TMA 5 Cdj_Core[1,17,G]_[14203,54539].im3	TMA5	Stroma	13	120924 p9huP98-8 #04 TMA 5 Cdj_Core[1,17,G]_[14203,54539].im3_Stroma_13	117	120924 p9huP98-8 #04 TMA 5 Cdj_Core[1,17,G]_[14203,54539].im3_Stroma_region13_object117_98325	7	Cluster 7 (Indeterminate/Other)	14137.1	54853.5	13	34.2	9.4	0.00%	0.61	4.05	1.28	4.3	163.407	0.093	3.539	0.004	0.153	0.57	21.673	0.035	1.347	0.699	26.578	0.04	1.538	0.079	2.986	3.585	136.22	10.515	399.559
120924 p9huP98-8 #04 TMA 5 Cdj_Core[1,17,G]_[14203,54539].im3	TMA5	Stroma	13	120924 p9huP98-8 #04 TMA 5 Cdj_Core[1,17,G]_[14203,54539].im3_Stroma_13	119	120924 p9huP98-8 #04 TMA 5 Cdj_Core[1,17,G]_[14203,54539].im3_Stroma_region13_object119_98327	7	Cluster 7 (Indeterminate/Other)	14363.5	54857.4	13	184.7	15	0.00%	0.35	7.56	1.46	5.122	312.444	0.458	27.952	0.291	17.778	0.617	37.633	0.225	13.74	0.915	55.807	0.06	3.667	0.07	4.278	1.184	72.209	4.899	298.868
120924 p9huP98-8 #04 TMA 5 Cdj_Core[1,17,G]_[14203,54539].im3	TMA5	Stroma	13	120924 p9huP98-8 #04 TMA 5 Cdj_Core[1,17,G]_[14203,54539].im3_Stroma_13	123	120924 p9huP98-8 #04 TMA 5 Cdj_Core[1,17,G]_[14203,54539].im3_Stroma_region13_object123_98331	7	Cluster 7 (Indeterminate/Other)	14540.2	54864.4	13	146.5	2.5	0.00%	1.55	1.99	1.33	4.288	42.876	1.389	13.889	0.04	0.396	2.284	22.842	0.095	0.947	1.082	10.816	0.13	1.303	0.078	0.785	1.385	13.848	5.098	50.978
120924 p9huP98-8 #04 TMA 5 Cdj_Core[1,17,G]_[14203,54539].im3	TMA5	Stroma	13	120924 p9huP98-8 #04 TMA 5 Cdj_Core[1,17,G]_[14203,54539].im3_Stroma_13	126	120924 p9huP98-8 #04 TMA 5 Cdj_Core[1,17,G]_[14203,54539].im3_Stroma_region13_object126_98334	7	Cluster 7 (Indeterminate/Other)	14351	54874.3	13	164	2.5	0.00%	1.26	2.48	1.66	4.227	42.269	0.208	2.078	0.179	1.786	0.376	3.763	0.218	2.181	0.77	7.702	0.063	0.63	0.059	0.592	1.323	13.226	4.689	46.894
120924 p9huP98-8 #04 TMA 5 Cdj_Core[1,17,G]_[14203,54539].im3	TMA5	Stroma	13	120924 p9huP98-8 #04 TMA 5 Cdj_Core[1,17,G]_[14203,54539].im3_Stroma_13	147	120924 p9huP98-8 #04 TMA 5 Cdj_Core[1,17,G]_[14203,54539].im3_Stroma_region13_object147_98354	6	Cluster 6 (SYP-high)	14286	55013.3	13	49.4	8.9	0.00%	0.58	5.47	1.83	4.718	169.835	3.293	118.564	0.209	7.538	1.198	43.141	0.123	4.428	1.677	60.38	0.137	4.93	0.094	3.37	7.148	257.338	8.827	317.767
120924 p9huP98-8 #04 TMA 5 Cdj_Core[1,17,J]_[18929,54778].im3	TMA5	Stroma	16	120924 p9huP98-8 #04 TMA 5 Cdj_Core[1,17,J]_[18929,54778].im3_Stroma_16	174	120924 p9huP98-8 #04 TMA 5 Cdj_Core[1,17,J]_[18929,54778].im3_Stroma_region16_object174_99262	2	Cluster 2 (TH-mid)	19065.4	54300.4	16	67.1	12.1	0.01%	0.73	4.36	1.19	8.531	418.032	1.196	58.627	0.09	4.413	1.275	62.475	1.461	71.585	1.536	75.283	0.154	7.522	0.055	2.702	0.741	36.293	8.93	437.592
120924 p9huP98-8 #04 TMA 5 Cdj_Core[1,17,J]_[18929,54778].im3	TMA5	Stroma	16	120924 p9huP98-8 #04 TMA 5 Cdj_Core[1,17,J]_[18929,54778].im3_Stroma_16	179	120924 p9huP98-8 #04 TMA 5 Cdj_Core[1,17,J]_[18929,54778].im3_Stroma_region16_object179_99267	2	Cluster 2 (TH-mid)	18934.9	54301.4	16	24.1	4.7	0.00%	0.83	3.66	1.92	5.543	105.314	0.588	11.172	0.016	0.297	1.351	25.676	2.311	43.905	0.597	11.351	0.042	0.807	0.05	0.954	0.665	12.636	5.58	106.018
120924 p9huP98-8 #04 TMA 5 Cdj_Core[1,17,J]_[18929,54778].im3	TMA5	Stroma	16	120924 p9huP98-8 #04 TMA 5 Cdj_Core[1,17,J]_[18929,54778].im3_Stroma_16	187	120924 p9huP98-8 #04 TMA 5 Cdj_Core[1,17,J]_[18929,54778].im3_Stroma_region16_object187_99275	2	Cluster 2 (TH-mid)	19215.4	54303.9	16	8	14.5	0.01%	0.49	5.07	1.06	6.858	404.625	0.616	36.349	0.064	3.754	1.599	94.312	1.323	78.029	2.12	125.082	0.147	8.656	0.059	3.475	0.397	23.406	6.714	396.148
120924 p9huP98-8 #04 TMA 5 Cdj_Core[1,17,J]_[18929,54778].im3	TMA5	Stroma	16	120924 p9huP98-8 #04 TMA 5 Cdj_Core[1,17,J]_[18929,54778].im3_Stroma_16	191	120924 p9huP98-8 #04 TMA 5 Cdj_Core[1,17,J]_[18929,54778].im3_Stroma_region16_object191_99279	6	Cluster 6 (SYP-high)	19132.9	54306.4	16	12.3	26.9	0.02%	0.38	10.43	1.91	7.22	786.926	0.683	74.469	0.58	63.236	1.973	215.034	0.337	36.68	3.398	370.357	0.145	15.825	0.066	7.231	0.412	44.916	7.773	847.306
120924 p9huP98-8 #04 TMA 5 Cdj_Core[1,17,J]_[18929,54778].im3	TMA5	Stroma	16	120924 p9huP98-8 #04 TMA 5 Cdj_Core[1,17,J]_[18929,54778].im3_Stroma_16	204	120924 p9huP98-8 #04 TMA 5 Cdj_Core[1,17,J]_[18929,54778].im3_Stroma_region16_object204_99292	2	Cluster 2 (TH-mid)	19216.4	54311.3	16	15	33	0.02%	0.65	6.98	1.02	9.116	1221.52	0.355	47.629	0.096	12.914	1.054	141.244	4.247	569.062	3.581	479.903	0.064	8.569	0.079	10.629	0.231	30.906	8.298	1111.96
120924 p9huP98-8 #04 TMA 5 Cdj_Core[1,17,J]_[18929,54778].im3	TMA5	Stroma	16	120924 p9huP98-8 #04 TMA 5 Cdj_Core[1,17,J]_[18929,54778].im3_Stroma_16	230	120924 p9huP98-8 #04 TMA 5 Cdj_Core[1,17,J]_[18929,54778].im3_Stroma_region16_object230_99318	2	Cluster 2 (TH-mid)	19221.3	54320.3	16	23.8	12.3	0.01%	0.8	4.47	1.28	9.399	469.939	0.77	38.513	0.128	6.391	0.783	39.146	2.376	118.776	0.994	49.712	0.118	5.916	0.048	2.416	0.381	19.072	5.627	281.351
120924 p9huP98-8 #04 TMA 5 Cdj_Core[1,17,J]_[18929,54778].im3	TMA5	Stroma	16	120924 p9huP98-8 #04 TMA 5 Cdj_Core[1,17,J]_[18929,54778].im3_Stroma_16	321	120924 p9huP98-8 #04 TMA 5 Cdj_Core[1,17,J]_[18929,54778].im3_Stroma_region16_object321_99408	2	Cluster 2 (TH-mid)	18875.3	54354	16	25.2	28.8	0.02%	0.34	8.22	1.33	6.969	815.371	0.639	74.802	0.068	7.898	1.803	210.903	1.765	206.457	2.356	275.635	0.053	6.222	0.073	8.54	6.562	767.75	7.524	880.263
120924 p9huP98-8 #04 TMA 5 Cdj_Core[1,17,J]_[18929,54778].im3	TMA5	Stroma	16	120924 p9huP98-8 #04 TMA 5 Cdj_Core[1,17,J]_[18929,54778].im3_Stroma_16	332	120924 p9huP98-8 #04 TMA 5 Cdj_Core[1,17,J]_[18929,54778].im3_Stroma_region16_object332_99418	2	Cluster 2 (TH-mid)	19282.9	54356	16	15.4	5.9	0.00%	0.68	4.47	2.25	5.553	133.283	0.456	10.955	0.053	1.267	0.406	9.741	3.216	77.175	1.181	28.339	0.056	1.336	0.058	1.392	0.227	5.452	3.747	89.939
120924 p9huP98-8 #04 TMA 5 Cdj_Core[1,17,J]_[18929,54778].im3	TMA5	Stroma	16	120924 p9huP98-8 #04 TMA 5 Cdj_Core[1,17,J]_[18929,54778].im3_Stroma_16	336	120924 p9huP98-8 #04 TMA 5 Cdj_Core[1,17,J]_[18929,54778].im3_Stroma_region16_object336_99422	2	Cluster 2 (TH-mid)	19238.7	54357.5	16	32.8	21.2	0.01%	0.71	6.46	1.44	9.034	776.928	0.679	58.429	0.177	15.219	1.182	101.625	3.679	316.42	3.238	278.453	0.076	6.51	0.086	7.428	0.342	29.407	8.766	753.836
120924 p9huP98-8 #04 TMA 5 Cdj_Core[1,17,J]_[18929,54778].im3	TMA5	Stroma	16	120924 p9huP98-8 #04 TMA 5 Cdj_Core[1,17,J]_[18929,54778].im3_Stroma_16	681	120924 p9huP98-8 #04 TMA 5 Cdj_Core[1,17,J]_[18929,54778].im3_Stroma_region16_object681_99759	2	Cluster 2 (TH-mid)	19315.6	54446.4	16	8	12.3	0.01%	0.41	6.52	1.92	4.432	221.592	0.51	25.498	0.028	1.414	0.596	29.802	3.073	153.628	2.381	119.051	0.012	0.581	0.082	4.084	1.121	56.042	6.392	319.577
120924 p9huP98-8 #04 TMA 5 Cdj_Core[1,17,J]_[18929,54778].im3	TMA5	Stroma	16	120924 p9huP98-8 #04 TMA 5 Cdj_Core[1,17,J]_[18929,54778].im3_Stroma_16	693	120924 p9huP98-8 #04 TMA 5 Cdj_Core[1,17,J]_[18929,54778].im3_Stroma_region16_object693_99771	2	Cluster 2 (TH-mid)	19320.1	54446.4	16	9.4	3.9	0.00%	0.89	3.48	2.32	4.055	64.879	5.104	81.666	0.097	1.559	2.767	44.267	3.048	48.762	1.412	22.587	0.075	1.197	0.065	1.038	0.514	8.229	10.247	163.946
120924 p9huP98-8 #04 TMA 5 Cdj_Core[1,17,J]_[18929,54778].im3	TMA5	Stroma	16	120924 p9huP98-8 #04 TMA 5 Cdj_Core[1,17,J]_[18929,54778].im3_Stroma_16	814	120924 p9huP98-8 #04 TMA 5 Cdj_Core[1,17,J]_[18929,54778].im3_Stroma_region16_object814_99892	2	Cluster 2 (TH-mid)	19354.9	54474.7	16	17	17.5	0.01%	0.87	4.97	1.25	6.595	468.266	0.424	30.104	0.016	1.162	1.123	79.74	4.624	328.303	2.727	193.622	0.081	5.779	0.091	6.486	0.837	59.429	8.049	571.461
120924 p9huP98-8 #04 TMA 5 Cdj_Core[1,17,J]_[18929,54778].im3	TMA5	Stroma	16	120924 p9huP98-8 #04 TMA 5 Cdj_Core[1,17,J]_[18929,54778].im3_Stroma_16	886	120924 p9huP98-8 #04 TMA 5 Cdj_Core[1,17,J]_[18929,54778].im3_Stroma_region16_object886_99962	2	Cluster 2 (TH-mid)	19427.8	54491	16	19.1	23.4	0.01%	0.48	8.03	1.87	6.5	617.545	0.827	78.561	0.033	3.101	0.718	68.249	2.483	235.925	2.047	194.495	0.118	11.19	0.062	5.882	0.224	21.296	6.023	572.195
120924 p9huP98-8 #04 TMA 5 Cdj_Core[1,17,J]_[18929,54778].im3	TMA5	Stroma	16	120924 p9huP98-8 #04 TMA 5 Cdj_Core[1,17,J]_[18929,54778].im3_Stroma_16	918	120924 p9huP98-8 #04 TMA 5 Cdj_Core[1,17,J]_[18929,54778].im3_Stroma_region16_object918_99994	6	Cluster 6 (SYP-high)	18711	54498	16	18.3	10.8	0.01%	0.48	5.61	1.66	3.318	145.973	0.739	32.511	0.311	13.683	2.1	92.413	0.345	15.191	2.517	110.742	0.076	3.365	0.078	3.453	6.246	274.841	6.807	299.494
120924 p9huP98-8 #04 TMA 5 Cdj_Core[1,17,J]_[18929,54778].im3	TMA5	Stroma	16	120924 p9huP98-8 #04 TMA 5 Cdj_Core[1,17,J]_[18929,54778].im3_Stroma_16	996	120924 p9huP98-8 #04 TMA 5 Cdj_Core[1,17,J]_[18929,54778].im3_Stroma_region16_object996_100072	2	Cluster 2 (TH-mid)	19451.2	54515.9	16	16.2	7.6	0.00%	0.8	4.01	1.36	5.344	165.669	0.565	17.512	0.041	1.286	0.737	22.833	1.64	50.839	2.263	70.149	0.052	1.614	0.06	1.875	0.454	14.079	4.831	149.769
120924 p9huP98-8 #04 TMA 5 Cdj_Core[1,17,J]_[18929,54778].im3	TMA5	Stroma	unassigned	120924 p9huP98-8 #04 TMA 5 Cdj_Core[1,17,J]_[18929,54778].im3_Stroma_unassigned	1002	120924 p9huP98-8 #04 TMA 5 Cdj_Core[1,17,J]_[18929,54778].im3_Stroma_regionNA_object1002_100078	2	Cluster 2 (TH-mid)	19326.1	54516.4		1.5	6.2	0.00%	0.79	3.5	1.52	4.701	117.531	0.439	10.972	0.391	9.766	0.63	15.742	1.848	46.199	1.437	35.936	0.037	0.936	0.088	2.192	0.74	18.501	5.253	131.332
120924 p9huP98-8 #04 TMA 5 Cdj_Core[1,17,J]_[18929,54778].im3	TMA5	Stroma	unassigned	120924 p9huP98-8 #04 TMA 5 Cdj_Core[1,17,J]_[18929,54778].im3_Stroma_unassigned	1109	120924 p9huP98-8 #04 TMA 5 Cdj_Core[1,17,J]_[18929,54778].im3_Stroma_regionNA_object1109_100185	7	Cluster 7 (Indeterminate/Other)	19421.4	54537.7		0.5	3.2	0.00%	1.13	2.49	1.25	4.844	62.971	0.828	10.758	0	0	0.829	10.776	0.015	0.199	1.166	15.154	0.037	0.475	0.047	0.607	0.707	9.196	6.614	85.985
120924 p9huP98-8 #04 TMA 5 Cdj_Core[1,17,J]_[18929,54778].im3	TMA5	Stroma	16	120924 p9huP98-8 #04 TMA 5 Cdj_Core[1,17,J]_[18929,54778].im3_Stroma_16	1114	120924 p9huP98-8 #04 TMA 5 Cdj_Core[1,17,J]_[18929,54778].im3_Stroma_region16_object1114_100190	7	Cluster 7 (Indeterminate/Other)	18688.1	54540.7	16	15	3.7	0.00%	0.96	2.99	2	4.193	62.898	1.928	28.914	0.178	2.665	0.945	14.175	0.358	5.367	1.665	24.974	0.055	0.826	0.074	1.113	1.171	17.564	5.723	85.843
120924 p9huP98-8 #04 TMA 5 Cdj_Core[1,17,J]_[18929,54778].im3	TMA5	Stroma	16	120924 p9huP98-8 #04 TMA 5 Cdj_Core[1,17,J]_[18929,54778].im3_Stroma_16	1140	120924 p9huP98-8 #04 TMA 5 Cdj_Core[1,17,J]_[18929,54778].im3_Stroma_region16_object1140_100215	7	Cluster 7 (Indeterminate/Other)	19357.8	54548.1	16	13.5	9.1	0.01%	0.69	5.07	1.78	6.328	234.138	0.531	19.65	0.126	4.674	0.785	29.035	0.448	16.572	1.567	57.981	0.047	1.721	0.054	1.989	0.904	33.461	6.612	244.657
120924 p9huP98-8 #04 TMA 5 Cdj_Core[1,17,J]_[18929,54778].im3	TMA5	Stroma	16	120924 p9huP98-8 #04 TMA 5 Cdj_Core[1,17,J]_[18929,54778].im3_Stroma_16	1244	120924 p9huP98-8 #04 TMA 5 Cdj_Core[1,17,J]_[18929,54778].im3_Stroma_region16_object1244_100319	2	Cluster 2 (TH-mid)	19482	54573.5	16	16.8	10.8	0.01%	0.66	4.72	1.43	2.597	114.289	0.939	41.308	0.062	2.746	2.106	92.672	2.988	131.469	2.851	125.432	0.043	1.876	0.06	2.649	1.158	50.965	7.848	345.326
120924 p9huP98-8 #04 TMA 5 Cdj_Core[1,17,J]_[18929,54778].im3	TMA5	Stroma	unassigned	120924 p9huP98-8 #04 TMA 5 Cdj_Core[1,17,J]_[18929,54778].im3_Stroma_unassigned	1567	120924 p9huP98-8 #04 TMA 5 Cdj_Core[1,17,J]_[18929,54778].im3_Stroma_regionNA_object1567_100642	6	Cluster 6 (SYP-high)	18574.9	54650.4		2.5	24.6	0.02%	0.57	7.7	1.49	4.173	417.291	1.405	140.467	0.683	68.35	2.533	253.254	0.97	96.959	2.588	258.81	0.076	7.563	0.161	16.068	5.587	558.713	7.788	778.773
120924 p9huP98-8 #04 TMA 5 Cdj_Core[1,18,A]_[4790,56009].im3	TMA5	Stroma	7	120924 p9huP98-8 #04 TMA 5 Cdj_Core[1,18,A]_[4790,56009].im3_Stroma_7	8	120924 p9huP98-8 #04 TMA 5 Cdj_Core[1,18,A]_[4790,56009].im3_Stroma_region7_object8_103154	7	Cluster 7 (Indeterminate/Other)	4984.2	55497.3	7	64.4	3.9	0.00%	0.89	3.16	1.8	2.623	41.974	0.118	1.885	0.084	1.338	0.431	6.889	1.366	21.857	3.16	50.553	0.11	1.761	0.028	0.451	2.187	34.999	7.057	112.911
120924 p9huP98-8 #04 TMA 5 Cdj_Core[1,18,A]_[4790,56009].im3	TMA5	Stroma	7	120924 p9huP98-8 #04 TMA 5 Cdj_Core[1,18,A]_[4790,56009].im3_Stroma_7	12	120924 p9huP98-8 #04 TMA 5 Cdj_Core[1,18,A]_[4790,56009].im3_Stroma_region7_object12_103156	7	Cluster 7 (Indeterminate/Other)	5208.6	55521.2	7	13.7	2.7	0.00%	1.38	1.99	1.33	5.061	55.672	0.909	10.004	0.006	0.062	1.716	18.872	0.075	0.826	1.366	15.023	0.235	2.581	0.015	0.167	2.543	27.976	8.249	90.734
120924 p9huP98-8 #04 TMA 5 Cdj_Core[1,18,A]_[4790,56009].im3	TMA5	Stroma	7	120924 p9huP98-8 #04 TMA 5 Cdj_Core[1,18,A]_[4790,56009].im3_Stroma_7	18	120924 p9huP98-8 #04 TMA 5 Cdj_Core[1,18,A]_[4790,56009].im3_Stroma_region7_object18_103158	7	Cluster 7 (Indeterminate/Other)	4921.6	55579.3	7	44.2	6.7	0.00%	0.85	3.48	1.4	4.848	130.899	0.044	1.193	0.028	0.749	0.22	5.934	0.053	1.424	0.425	11.474	0.054	1.468	0.02	0.552	2.067	55.816	7.676	207.256
120924 p9huP98-8 #04 TMA 5 Cdj_Core[1,18,A]_[4790,56009].im3	TMA5	Stroma	7	120924 p9huP98-8 #04 TMA 5 Cdj_Core[1,18,A]_[4790,56009].im3_Stroma_7	21	120924 p9huP98-8 #04 TMA 5 Cdj_Core[1,18,A]_[4790,56009].im3_Stroma_region7_object21_103161	7	Cluster 7 (Indeterminate/Other)	5108.8	55592.2	7	128.2	9.6	0.00%	0.42	6.45	2.58	4.077	159.013	0.207	8.077	0.024	0.936	0.632	24.631	0.014	0.553	0.348	13.581	0.161	6.262	0.02	0.777	3.131	122.095	7.428	289.677
120924 p9huP98-8 #04 TMA 5 Cdj_Core[1,18,A]_[4790,56009].im3	TMA5	Stroma	7	120924 p9huP98-8 #04 TMA 5 Cdj_Core[1,18,A]_[4790,56009].im3_Stroma_7	24	120924 p9huP98-8 #04 TMA 5 Cdj_Core[1,18,A]_[4790,56009].im3_Stroma_region7_object24_103163	7	Cluster 7 (Indeterminate/Other)	4907.2	55605.6	7	53.4	4.4	0.00%	0.88	3.16	1.54	5.114	92.048	0.339	6.107	0.169	3.036	0.403	7.246	1.153	20.759	1.152	20.732	0.076	1.375	0.032	0.583	2.987	53.763	6.259	112.657
120924 p9huP98-8 #04 TMA 5 Cdj_Core[1,18,A]_[4790,56009].im3	TMA5	Stroma	7	120924 p9huP98-8 #04 TMA 5 Cdj_Core[1,18,A]_[4790,56009].im3_Stroma_7	25	120924 p9huP98-8 #04 TMA 5 Cdj_Core[1,18,A]_[4790,56009].im3_Stroma_region7_object25_103164	2	Cluster 2 (TH-mid)	5274.6	55608.1	7	20.4	2.7	0.00%	1.14	2.05	1.12	4.261	46.873	0.341	3.755	0	0	0.734	8.074	2.381	26.187	2.003	22.037	0.079	0.87	0.042	0.464	0.61	6.708	5.064	55.705
120924 p9huP98-8 #04 TMA 5 Cdj_Core[1,18,A]_[4790,56009].im3	TMA5	Stroma	7	120924 p9huP98-8 #04 TMA 5 Cdj_Core[1,18,A]_[4790,56009].im3_Stroma_7	26	120924 p9huP98-8 #04 TMA 5 Cdj_Core[1,18,A]_[4790,56009].im3_Stroma_region7_object26_103165	7	Cluster 7 (Indeterminate/Other)	4977.7	55612.5	7	109.4	11.1	0.00%	0.84	4.46	1.49	4.693	211.19	0.4	18.001	0.133	5.967	0.957	43.082	0.076	3.442	0.527	23.725	0.141	6.364	0.028	1.266	2.095	94.263	5.445	245.039
120924 p9huP98-8 #04 TMA 5 Cdj_Core[1,18,A]_[4790,56009].im3	TMA5	Stroma	7	120924 p9huP98-8 #04 TMA 5 Cdj_Core[1,18,A]_[4790,56009].im3_Stroma_7	27	120924 p9huP98-8 #04 TMA 5 Cdj_Core[1,18,A]_[4790,56009].im3_Stroma_region7_object27_103166	7	Cluster 7 (Indeterminate/Other)	5018.9	55617	7	148	10.1	0.00%	0.4	6.65	2.5	4.543	186.269	0.485	19.904	0.066	2.692	0.614	25.173	0.017	0.713	0.659	27.012	0.145	5.962	0.024	1.004	1.679	68.819	5.962	244.461
120924 p9huP98-8 #04 TMA 5 Cdj_Core[1,18,A]_[4790,56009].im3	TMA5	Stroma	7	120924 p9huP98-8 #04 TMA 5 Cdj_Core[1,18,A]_[4790,56009].im3_Stroma_7	28	120924 p9huP98-8 #04 TMA 5 Cdj_Core[1,18,A]_[4790,56009].im3_Stroma_region7_object28_103167	7	Cluster 7 (Indeterminate/Other)	4919.6	55616	7	68.9	6.7	0.00%	0.77	3.75	1.48	5.409	146.047	0.233	6.297	0.202	5.462	0.42	11.339	0.539	14.542	0.995	26.871	0.117	3.155	0.028	0.749	1.13	30.509	5.94	160.368
120924 p9huP98-8 #04 TMA 5 Cdj_Core[1,18,A]_[4790,56009].im3	TMA5	Stroma	7	120924 p9huP98-8 #04 TMA 5 Cdj_Core[1,18,A]_[4790,56009].im3_Stroma_7	30	120924 p9huP98-8 #04 TMA 5 Cdj_Core[1,18,A]_[4790,56009].im3_Stroma_region7_object30_103169	7	Cluster 7 (Indeterminate/Other)	4724	55642.3	7	108.2	4.4	0.00%	1.01	2.49	1	4.054	72.966	0.105	1.894	0	0	0.088	1.586	0.426	7.662	0.78	14.039	0.03	0.54	0.01	0.187	2.529	45.525	10.033	180.598
120924 p9huP98-8 #04 TMA 5 Cdj_Core[1,18,A]_[4790,56009].im3	TMA5	Stroma	7	120924 p9huP98-8 #04 TMA 5 Cdj_Core[1,18,A]_[4790,56009].im3_Stroma_7	33	120924 p9huP98-8 #04 TMA 5 Cdj_Core[1,18,A]_[4790,56009].im3_Stroma_region7_object33_103172	7	Cluster 7 (Indeterminate/Other)	5087	55655.7	7	189.7	3.7	0.00%	0.96	2.49	1.25	4.499	67.481	0.169	2.534	0.224	3.359	0.643	9.642	0.001	0.015	0.154	2.304	0.087	1.303	0.025	0.376	3.977	59.648	6.172	92.575
120924 p9huP98-8 #04 TMA 5 Cdj_Core[1,18,A]_[4790,56009].im3	TMA5	Stroma	7	120924 p9huP98-8 #04 TMA 5 Cdj_Core[1,18,A]_[4790,56009].im3_Stroma_7	35	120924 p9huP98-8 #04 TMA 5 Cdj_Core[1,18,A]_[4790,56009].im3_Stroma_region7_object35_103174	7	Cluster 7 (Indeterminate/Other)	4952.4	55684.5	7	144.3	8.6	0.00%	0.83	3.66	1.24	4.533	158.662	0.643	22.498	0.098	3.436	0.564	19.742	0.012	0.41	1.025	35.873	0.201	7.048	0.029	1.003	2.647	92.635	5.852	204.83
120924 p9huP98-8 #04 TMA 5 Cdj_Core[1,18,A]_[4790,56009].im3	TMA5	Stroma	7	120924 p9huP98-8 #04 TMA 5 Cdj_Core[1,18,A]_[4790,56009].im3_Stroma_7	38	120924 p9huP98-8 #04 TMA 5 Cdj_Core[1,18,A]_[4790,56009].im3_Stroma_region7_object38_103176	7	Cluster 7 (Indeterminate/Other)	4755.3	55700.9	7	145.1	8.9	0.00%	0.72	4.55	1.52	4.836	174.081	0.429	15.457	0.097	3.481	0.394	14.196	0.843	30.344	1.419	51.096	0.043	1.532	0.027	0.971	3.088	111.183	6.044	217.589
120924 p9huP98-8 #04 TMA 5 Cdj_Core[1,18,A]_[4790,56009].im3	TMA5	Stroma	7	120924 p9huP98-8 #04 TMA 5 Cdj_Core[1,18,A]_[4790,56009].im3_Stroma_7	39	120924 p9huP98-8 #04 TMA 5 Cdj_Core[1,18,A]_[4790,56009].im3_Stroma_region7_object39_103177	7	Cluster 7 (Indeterminate/Other)	4762.8	55706.4	7	148.1	3.7	0.00%	0.84	2.95	1.31	3.861	57.911	1.11	16.644	0.221	3.309	1.127	16.903	0.128	1.925	1.174	17.612	0.133	1.998	0.022	0.324	2.336	35.044	6.719	100.781
120924 p9huP98-8 #04 TMA 5 Cdj_Core[1,18,A]_[4790,56009].im3	TMA5	Stroma	7	120924 p9huP98-8 #04 TMA 5 Cdj_Core[1,18,A]_[4790,56009].im3_Stroma_7	46	120924 p9huP98-8 #04 TMA 5 Cdj_Core[1,18,A]_[4790,56009].im3_Stroma_region7_object46_103183	7	Cluster 7 (Indeterminate/Other)	4746.9	55735.6	7	147.9	4.2	0.00%	1.09	2.98	1.5	4.667	79.339	0.316	5.373	0.041	0.691	0.17	2.883	0.344	5.842	0.374	6.36	0.113	1.919	0.031	0.528	1.591	27.04	5.592	95.072
120924 p9huP98-8 #04 TMA 5 Cdj_Core[1,18,A]_[4790,56009].im3	TMA5	Stroma	7	120924 p9huP98-8 #04 TMA 5 Cdj_Core[1,18,A]_[4790,56009].im3_Stroma_7	47	120924 p9huP98-8 #04 TMA 5 Cdj_Core[1,18,A]_[4790,56009].im3_Stroma_region7_object47_103184	7	Cluster 7 (Indeterminate/Other)	4961.8	55743.1	7	200.9	6.7	0.00%	0.47	5.96	3.99	4.193	113.217	0.209	5.632	0.109	2.944	0.765	20.664	1.407	38.002	1.945	52.512	0.09	2.422	0.028	0.744	1.232	33.259	6.796	183.485
120924 p9huP98-8 #04 TMA 5 Cdj_Core[1,18,A]_[4790,56009].im3	TMA5	Stroma	7	120924 p9huP98-8 #04 TMA 5 Cdj_Core[1,18,A]_[4790,56009].im3_Stroma_7	48	120924 p9huP98-8 #04 TMA 5 Cdj_Core[1,18,A]_[4790,56009].im3_Stroma_region7_object48_103185	7	Cluster 7 (Indeterminate/Other)	4870.5	55743.1	7	180	6.7	0.00%	0.59	4.23	1.58	4.207	113.578	0.34	9.167	0.16	4.316	0.585	15.806	0.83	22.403	1.483	40.051	0.091	2.469	0.026	0.697	1.859	50.195	5.707	154.079
120924 p9huP98-8 #04 TMA 5 Cdj_Core[1,18,A]_[4790,56009].im3	TMA5	Stroma	7	120924 p9huP98-8 #04 TMA 5 Cdj_Core[1,18,A]_[4790,56009].im3_Stroma_7	50	120924 p9huP98-8 #04 TMA 5 Cdj_Core[1,18,A]_[4790,56009].im3_Stroma_region7_object50_103187	7	Cluster 7 (Indeterminate/Other)	4870	55748.6	7	185.4	3.9	0.00%	0.89	2.95	1.54	4.475	71.6	0.908	14.535	0.172	2.755	0.354	5.656	1.178	18.856	1.112	17.792	0.077	1.229	0.041	0.651	1.203	19.246	5.615	89.833
120924 p9huP98-8 #04 TMA 5 Cdj_Core[1,18,A]_[4790,56009].im3	TMA5	Stroma	7	120924 p9huP98-8 #04 TMA 5 Cdj_Core[1,18,A]_[4790,56009].im3_Stroma_7	51	120924 p9huP98-8 #04 TMA 5 Cdj_Core[1,18,A]_[4790,56009].im3_Stroma_region7_object51_103188	7	Cluster 7 (Indeterminate/Other)	5368.5	55755.5	7	16.9	7.4	0.00%	0.56	4.99	2.01	4.028	120.85	1.077	32.302	0.143	4.301	0.922	27.657	0.053	1.586	0.825	24.763	0.338	10.143	0.031	0.933	2.177	65.325	6.147	184.421
120924 p9huP98-8 #04 TMA 5 Cdj_Core[1,18,A]_[4790,56009].im3	TMA5	Stroma	7	120924 p9huP98-8 #04 TMA 5 Cdj_Core[1,18,A]_[4790,56009].im3_Stroma_7	52	120924 p9huP98-8 #04 TMA 5 Cdj_Core[1,18,A]_[4790,56009].im3_Stroma_region7_object52_103189	7	Cluster 7 (Indeterminate/Other)	4994.1	55756	7	227.1	6.7	0.00%	0.64	3.65	1.23	3.983	107.537	1.434	38.728	0.245	6.621	0.848	22.892	0.071	1.921	0.636	17.17	0.34	9.17	0.035	0.938	2.475	66.836	5.321	143.671
120924 p9huP98-8 #04 TMA 5 Cdj_Core[1,18,A]_[4790,56009].im3	TMA5	Stroma	7	120924 p9huP98-8 #04 TMA 5 Cdj_Core[1,18,A]_[4790,56009].im3_Stroma_7	54	120924 p9huP98-8 #04 TMA 5 Cdj_Core[1,18,A]_[4790,56009].im3_Stroma_region7_object54_103191	7	Cluster 7 (Indeterminate/Other)	4747.9	55759.5	7	135.1	4.4	0.00%	0.7	5.2	2.74	3.257	58.617	0.92	16.552	0.108	1.948	0.431	7.75	0.115	2.071	2.39	43.021	0.026	0.475	0.038	0.679	0.952	17.14	4.981	89.659
120924 p9huP98-8 #04 TMA 5 Cdj_Core[1,18,A]_[4790,56009].im3	TMA5	Stroma	7	120924 p9huP98-8 #04 TMA 5 Cdj_Core[1,18,A]_[4790,56009].im3_Stroma_7	56	120924 p9huP98-8 #04 TMA 5 Cdj_Core[1,18,A]_[4790,56009].im3_Stroma_region7_object56_103193	7	Cluster 7 (Indeterminate/Other)	4987.2	55770.4	7	236.5	3.5	0.00%	0.9	2.94	1.61	3.898	54.574	0.366	5.124	0.411	5.758	1.63	22.823	0.004	0.059	0.629	8.802	0.171	2.397	0.02	0.279	2.348	32.874	6.139	85.944
120924 p9huP98-8 #04 TMA 5 Cdj_Core[1,18,A]_[4790,56009].im3	TMA5	Stroma	7	120924 p9huP98-8 #04 TMA 5 Cdj_Core[1,18,A]_[4790,56009].im3_Stroma_7	63	120924 p9huP98-8 #04 TMA 5 Cdj_Core[1,18,A]_[4790,56009].im3_Stroma_region7_object63_103200	7	Cluster 7 (Indeterminate/Other)	4402.3	55808.1	7	145.7	8.1	0.00%	0.53	5.38	1.83	4.946	163.22	0.298	9.84	0.098	3.24	0.194	6.388	1.307	43.123	1.235	40.766	0.098	3.224	0.014	0.45	1.784	58.865	10.421	343.877
120924 p9huP98-8 #04 TMA 5 Cdj_Core[1,18,A]_[4790,56009].im3	TMA5	Stroma	7	120924 p9huP98-8 #04 TMA 5 Cdj_Core[1,18,A]_[4790,56009].im3_Stroma_7	65	120924 p9huP98-8 #04 TMA 5 Cdj_Core[1,18,A]_[4790,56009].im3_Stroma_region7_object65_103202	7	Cluster 7 (Indeterminate/Other)	4444	55809.6	7	112.4	25.6	0.00%	0.47	6.88	1.16	5.303	551.558	0.119	12.359	0.032	3.358	0.115	11.938	0.495	51.499	0.757	78.776	0.046	4.813	0.022	2.322	2.159	224.562	5.74	596.994
120924 p9huP98-8 #04 TMA 5 Cdj_Core[1,18,A]_[4790,56009].im3	TMA5	Stroma	7	120924 p9huP98-8 #04 TMA 5 Cdj_Core[1,18,A]_[4790,56009].im3_Stroma_7	66	120924 p9huP98-8 #04 TMA 5 Cdj_Core[1,18,A]_[4790,56009].im3_Stroma_region7_object66_103203	7	Cluster 7 (Indeterminate/Other)	4492.7	55813.1	7	70.7	3	0.00%	1.05	2.25	1.18	4.187	50.249	0.131	1.577	0.009	0.112	0.224	2.688	0.426	5.108	0.539	6.465	0.097	1.162	0.02	0.236	2.262	27.148	6.761	81.131
120924 p9huP98-8 #04 TMA 5 Cdj_Core[1,18,A]_[4790,56009].im3	TMA5	Stroma	7	120924 p9huP98-8 #04 TMA 5 Cdj_Core[1,18,A]_[4790,56009].im3_Stroma_7	68	120924 p9huP98-8 #04 TMA 5 Cdj_Core[1,18,A]_[4790,56009].im3_Stroma_region7_object68_103205	2	Cluster 2 (TH-mid)	5157	55822.5	7		5.4	0.00%	0.85	3.32	1.31	3	65.997	0.565	12.432	0.02	0.445	0.561	12.346	1.946	42.814	3.155	69.406	0.083	1.821	0.041	0.894	4.177	91.888	6.104	134.285
120924 p9huP98-8 #04 TMA 5 Cdj_Core[1,18,A]_[4790,56009].im3	TMA5	Stroma	7	120924 p9huP98-8 #04 TMA 5 Cdj_Core[1,18,A]_[4790,56009].im3_Stroma_7	72	120924 p9huP98-8 #04 TMA 5 Cdj_Core[1,18,A]_[4790,56009].im3_Stroma_region7_object72_103209	7	Cluster 7 (Indeterminate/Other)	5347.6	55832.5	7		2.7	0.00%	1.14	3.66	2.35	4.372	48.09	1.166	12.821	0.306	3.368	0.719	7.909	0.084	0.921	0.758	8.343	0.142	1.565	0.036	0.395	1.894	20.835	4.814	52.95
120924 p9huP98-8 #04 TMA 5 Cdj_Core[1,18,A]_[4790,56009].im3	TMA5	Stroma	7	120924 p9huP98-8 #04 TMA 5 Cdj_Core[1,18,A]_[4790,56009].im3_Stroma_7	75	120924 p9huP98-8 #04 TMA 5 Cdj_Core[1,18,A]_[4790,56009].im3_Stroma_region7_object75_103212	7	Cluster 7 (Indeterminate/Other)	4231.5	55847.3	7	14.4	3.5	0.00%	0.9	3.37	1.88	4.087	57.218	1.396	19.54	0.063	0.886	0.444	6.211	0.53	7.413	1.685	23.591	0.287	4.023	0.015	0.203	1.996	27.939	7.591	106.278
120924 p9huP98-8 #04 TMA 5 Cdj_Core[1,18,A]_[4790,56009].im3	TMA5	Stroma	7	120924 p9huP98-8 #04 TMA 5 Cdj_Core[1,18,A]_[4790,56009].im3_Stroma_7	76	120924 p9huP98-8 #04 TMA 5 Cdj_Core[1,18,A]_[4790,56009].im3_Stroma_region7_object76_103213	7	Cluster 7 (Indeterminate/Other)	4238.5	55846.9	7	21.3	3.2	0.00%	1.13	1.99	1	4.54	59.023	0.557	7.243	0.259	3.361	0.147	1.907	0.11	1.431	0.475	6.169	0.074	0.956	0.012	0.156	3.115	40.494	6.416	83.405
120924 p9huP98-8 #04 TMA 5 Cdj_Core[1,18,A]_[4790,56009].im3	TMA5	Stroma	7	120924 p9huP98-8 #04 TMA 5 Cdj_Core[1,18,A]_[4790,56009].im3_Stroma_7	78	120924 p9huP98-8 #04 TMA 5 Cdj_Core[1,18,A]_[4790,56009].im3_Stroma_region7_object78_103215	7	Cluster 7 (Indeterminate/Other)	4239.5	55854.8	7	22.3	3.7	0.00%	0.84	3.02	1.55	3.728	55.919	0.52	7.801	0.075	1.118	0.187	2.805	0.92	13.805	1.65	24.75	0.075	1.125	0.018	0.272	3.107	46.604	6.408	96.113
120924 p9huP98-8 #04 TMA 5 Cdj_Core[1,18,A]_[4790,56009].im3	TMA5	Stroma	7	120924 p9huP98-8 #04 TMA 5 Cdj_Core[1,18,A]_[4790,56009].im3_Stroma_7	80	120924 p9huP98-8 #04 TMA 5 Cdj_Core[1,18,A]_[4790,56009].im3_Stroma_region7_object80_103217	7	Cluster 7 (Indeterminate/Other)	4250.4	55857.8	7	33.3	22.2	0.00%	0.61	6.25	1.33	5.327	479.445	0.29	26.127	0.096	8.62	0.293	26.348	0.654	58.889	1.679	151.078	0.092	8.273	0.016	1.456	3.68	331.171	7.588	682.909
120924 p9huP98-8 #04 TMA 5 Cdj_Core[1,18,A]_[4790,56009].im3	TMA5	Stroma	7	120924 p9huP98-8 #04 TMA 5 Cdj_Core[1,18,A]_[4790,56009].im3_Stroma_7	82	120924 p9huP98-8 #04 TMA 5 Cdj_Core[1,18,A]_[4790,56009].im3_Stroma_region7_object82_103219	7	Cluster 7 (Indeterminate/Other)	4244.4	55872.2	7	27.3	9.6	0.00%	0.51	4.96	1.47	4.535	176.876	0.289	11.266	0.056	2.173	0.152	5.91	0.718	28.013	0.85	33.149	0.09	3.525	0.013	0.521	3.502	136.593	7.446	290.401
120924 p9huP98-8 #04 TMA 5 Cdj_Core[1,18,A]_[4790,56009].im3	TMA5	Stroma	7	120924 p9huP98-8 #04 TMA 5 Cdj_Core[1,18,A]_[4790,56009].im3_Stroma_7	85	120924 p9huP98-8 #04 TMA 5 Cdj_Core[1,18,A]_[4790,56009].im3_Stroma_region7_object85_103222	7	Cluster 7 (Indeterminate/Other)	4251.9	55876.1	7	33.6	4.2	0.00%	0.95	2.99	1.51	4.567	77.645	0.151	2.56	0.029	0.501	0.151	2.568	0.021	0.358	1.083	18.417	0.081	1.373	0.019	0.33	1.895	32.218	6.419	109.116
120924 p9huP98-8 #04 TMA 5 Cdj_Core[1,18,A]_[4790,56009].im3	TMA5	Stroma	7	120924 p9huP98-8 #04 TMA 5 Cdj_Core[1,18,A]_[4790,56009].im3_Stroma_7	87	120924 p9huP98-8 #04 TMA 5 Cdj_Core[1,18,A]_[4790,56009].im3_Stroma_region7_object87_103224	7	Cluster 7 (Indeterminate/Other)	4251.4	55882.1	7	31.2	5.9	0.00%	0.75	3.31	1.27	5.445	130.676	0.234	5.625	0.027	0.642	0.082	1.972	0.157	3.776	0.641	15.377	0.064	1.546	0.014	0.346	4.496	107.903	6.761	162.272
120924 p9huP98-8 #04 TMA 5 Cdj_Core[1,18,A]_[4790,56009].im3	TMA5	Stroma	7	120924 p9huP98-8 #04 TMA 5 Cdj_Core[1,18,A]_[4790,56009].im3_Stroma_7	94	120924 p9huP98-8 #04 TMA 5 Cdj_Core[1,18,A]_[4790,56009].im3_Stroma_region7_object94_103231	7	Cluster 7 (Indeterminate/Other)	5205.1	55902.5	7		3.9	0.00%	0.89	2.6	1.16	5.424	86.79	0.308	4.928	0.113	1.805	0.584	9.338	0.527	8.437	0.502	8.036	0.08	1.284	0.027	0.438	1.647	26.35	5.445	87.119
120924 p9huP98-8 #04 TMA 5 Cdj_Core[1,18,A]_[4790,56009].im3	TMA5	Stroma	7	120924 p9huP98-8 #04 TMA 5 Cdj_Core[1,18,A]_[4790,56009].im3_Stroma_7	97	120924 p9huP98-8 #04 TMA 5 Cdj_Core[1,18,A]_[4790,56009].im3_Stroma_region7_object97_103234	7	Cluster 7 (Indeterminate/Other)	5205.1	55909.4	7		3.5	0.00%	0.9	2.48	1.25	4.673	65.418	0.798	11.167	0.241	3.377	0.36	5.045	0.979	13.708	1.425	19.955	0.089	1.244	0.033	0.462	1.124	15.74	4.364	61.102
120924 p9huP98-8 #04 TMA 5 Cdj_Core[1,18,A]_[4790,56009].im3	TMA5	Stroma	7	120924 p9huP98-8 #04 TMA 5 Cdj_Core[1,18,A]_[4790,56009].im3_Stroma_7	104	120924 p9huP98-8 #04 TMA 5 Cdj_Core[1,18,A]_[4790,56009].im3_Stroma_region7_object104_103241	2	Cluster 2 (TH-mid)	4542.3	55929.8	7	114.8	5.9	0.00%	1.04	3.48	1.74	3.05	73.206	0.777	18.651	0.162	3.897	0.755	18.127	1.904	45.689	2.611	62.67	0.156	3.735	0.024	0.574	0.98	23.53	9.295	223.075
120924 p9huP98-8 #04 TMA 5 Cdj_Core[1,18,A]_[4790,56009].im3	TMA5	Stroma	7	120924 p9huP98-8 #04 TMA 5 Cdj_Core[1,18,A]_[4790,56009].im3_Stroma_7	105	120924 p9huP98-8 #04 TMA 5 Cdj_Core[1,18,A]_[4790,56009].im3_Stroma_region7_object105_103242	7	Cluster 7 (Indeterminate/Other)	5231.4	55930.3	7	153.3	4.4	0.00%	0.88	2.49	1	5.417	97.502	0.361	6.494	0.066	1.197	0.613	11.043	0.449	8.077	1.444	25.999	0.086	1.541	0.031	0.551	1.404	25.277	5.803	104.448
120924 p9huP98-8 #04 TMA 5 Cdj_Core[1,18,A]_[4790,56009].im3	TMA5	Stroma	7	120924 p9huP98-8 #04 TMA 5 Cdj_Core[1,18,A]_[4790,56009].im3_Stroma_7	110	120924 p9huP98-8 #04 TMA 5 Cdj_Core[1,18,A]_[4790,56009].im3_Stroma_region7_object110_103246	7	Cluster 7 (Indeterminate/Other)	5233.9	55932.7	7	149.9	7.1	0.00%	0.5	5.46	2.2	4.519	131.055	0.26	7.528	0.004	0.121	0.588	17.061	0.781	22.645	0.797	23.112	0.07	2.041	0.034	0.986	1.852	53.711	5.89	170.807
120924 p9huP98-8 #04 TMA 5 Cdj_Core[1,18,A]_[4790,56009].im3	TMA5	Stroma	7	120924 p9huP98-8 #04 TMA 5 Cdj_Core[1,18,A]_[4790,56009].im3_Stroma_7	113	120924 p9huP98-8 #04 TMA 5 Cdj_Core[1,18,A]_[4790,56009].im3_Stroma_region7_object113_103249	7	Cluster 7 (Indeterminate/Other)	5240.4	55933.2	7	146.3	2.7	0.00%	1.38	2.48	1.67	4.122	45.34	0.498	5.479	0.02	0.219	0.436	4.795	0.462	5.086	0.477	5.246	0.117	1.289	0.032	0.35	1.653	18.181	5.009	55.096
120924 p9huP98-8 #04 TMA 5 Cdj_Core[1,18,A]_[4790,56009].im3	TMA5	Stroma	7	120924 p9huP98-8 #04 TMA 5 Cdj_Core[1,18,A]_[4790,56009].im3_Stroma_7	115	120924 p9huP98-8 #04 TMA 5 Cdj_Core[1,18,A]_[4790,56009].im3_Stroma_region7_object115_103251	2	Cluster 2 (TH-mid)	5217.5	55935.2	7	156.6	4.7	0.00%	0.93	3.16	1.27	3.638	69.118	0.742	14.09	0.383	7.281	0.735	13.974	1.949	37.035	2.989	56.795	0.039	0.746	0.04	0.76	2.159	41.021	6.381	121.235
120924 p9huP98-8 #04 TMA 5 Cdj_Core[1,18,A]_[4790,56009].im3	TMA5	Stroma	7	120924 p9huP98-8 #04 TMA 5 Cdj_Core[1,18,A]_[4790,56009].im3_Stroma_7	117	120924 p9huP98-8 #04 TMA 5 Cdj_Core[1,18,A]_[4790,56009].im3_Stroma_region7_object117_103253	7	Cluster 7 (Indeterminate/Other)	5238.9	55937.7	7	143.1	2.5	0.00%	1.26	1.99	1.33	4.287	42.875	0.227	2.272	0	0	0.26	2.604	0.547	5.468	0.794	7.943	0.134	1.34	0.017	0.165	12.824	128.244	6.98	69.799
120924 p9huP98-8 #04 TMA 5 Cdj_Core[1,18,A]_[4790,56009].im3	TMA5	Stroma	7	120924 p9huP98-8 #04 TMA 5 Cdj_Core[1,18,A]_[4790,56009].im3_Stroma_7	119	120924 p9huP98-8 #04 TMA 5 Cdj_Core[1,18,A]_[4790,56009].im3_Stroma_region7_object119_103255	7	Cluster 7 (Indeterminate/Other)	5231.9	55940.2	7	144.5	3.7	0.00%	0.84	3.02	1.55	4.469	67.03	0.292	4.376	0.08	1.197	0.343	5.141	0.33	4.943	0.909	13.629	0.058	0.877	0.034	0.512	1.766	26.485	5.234	78.514
120924 p9huP98-8 #04 TMA 5 Cdj_Core[1,18,A]_[4790,56009].im3	TMA5	Stroma	7	120924 p9huP98-8 #04 TMA 5 Cdj_Core[1,18,A]_[4790,56009].im3_Stroma_7	122	120924 p9huP98-8 #04 TMA 5 Cdj_Core[1,18,A]_[4790,56009].im3_Stroma_region7_object122_103258	7	Cluster 7 (Indeterminate/Other)	5247.8	55941.2	7	135.9	4.4	0.00%	0.88	3.48	2.32	4.872	87.704	0.534	9.608	0.291	5.243	0.518	9.318	1.52	27.359	1.224	22.038	0.059	1.07	0.039	0.701	1.187	21.361	5.437	97.872
120924 p9huP98-8 #04 TMA 5 Cdj_Core[1,18,A]_[4790,56009].im3	TMA5	Stroma	7	120924 p9huP98-8 #04 TMA 5 Cdj_Core[1,18,A]_[4790,56009].im3_Stroma_7	124	120924 p9huP98-8 #04 TMA 5 Cdj_Core[1,18,A]_[4790,56009].im3_Stroma_region7_object124_103259	7	Cluster 7 (Indeterminate/Other)	5244.3	55946.6	7	132.7	21.2	0.00%	0.34	7.93	1.35	5.089	437.626	0.224	19.239	0.114	9.821	0.523	44.968	1.652	142.1	1.763	151.621	0.047	4.081	0.04	3.48	3.003	258.277	5.961	512.627
120924 p9huP98-8 #04 TMA 5 Cdj_Core[1,18,A]_[4790,56009].im3	TMA5	Stroma	7	120924 p9huP98-8 #04 TMA 5 Cdj_Core[1,18,A]_[4790,56009].im3_Stroma_7	191	120924 p9huP98-8 #04 TMA 5 Cdj_Core[1,18,A]_[4790,56009].im3_Stroma_region7_object191_103326	7	Cluster 7 (Indeterminate/Other)	5367.5	56060.3	7		3	0.00%	1.05	3.48	3.46	4.321	51.858	0	0	0.019	0.229	0.05	0.604	0.215	2.575	0.391	4.69	0.026	0.308	0.027	0.321	2.758	33.093	7.045	84.545
120924 p9huP98-8 #04 TMA 5 Cdj_Core[1,18,A]_[4790,56009].im3	TMA5	Stroma	7	120924 p9huP98-8 #04 TMA 5 Cdj_Core[1,18,A]_[4790,56009].im3_Stroma_7	222	120924 p9huP98-8 #04 TMA 5 Cdj_Core[1,18,A]_[4790,56009].im3_Stroma_region7_object222_103357	2	Cluster 2 (TH-mid)	5140.1	56089.6	7	125.3	11.3	0.00%	0.53	5.57	1.61	5.199	239.16	0.826	37.985	0.1	4.622	0.264	12.158	2.559	117.719	0.899	41.355	0.08	3.693	0.041	1.867	0.866	39.858	5.201	239.258
120924 p9huP98-8 #04 TMA 5 Cdj_Core[1,18,A]_[4790,56009].im3	TMA5	Stroma	7	120924 p9huP98-8 #04 TMA 5 Cdj_Core[1,18,A]_[4790,56009].im3_Stroma_7	224	120924 p9huP98-8 #04 TMA 5 Cdj_Core[1,18,A]_[4790,56009].im3_Stroma_region7_object224_103359	7	Cluster 7 (Indeterminate/Other)	5277.6	56090.1	7	21.5	6.9	0.00%	0.67	2.98	1	4.09	114.51	0.399	11.17	0.102	2.85	0.303	8.477	0.059	1.649	0.716	20.036	0.115	3.233	0.04	1.116	2.959	82.858	4.829	135.225
120924 p9huP98-8 #04 TMA 5 Cdj_Core[1,18,A]_[4790,56009].im3	TMA5	Stroma	7	120924 p9huP98-8 #04 TMA 5 Cdj_Core[1,18,A]_[4790,56009].im3_Stroma_7	236	120924 p9huP98-8 #04 TMA 5 Cdj_Core[1,18,A]_[4790,56009].im3_Stroma_region7_object236_103371	5	Cluster 5 (TH-high)	4448	56107.5	7	91.4	10.8	0.00%	0.76	3.83	1	4.215	185.47	0.278	12.24	0.026	1.157	0.349	15.344	5.661	249.098	2.123	93.433	0.063	2.757	0.03	1.316	1.508	66.357	8.542	375.862
120924 p9huP98-8 #04 TMA 5 Cdj_Core[1,18,A]_[4790,56009].im3	TMA5	Stroma	7	120924 p9huP98-8 #04 TMA 5 Cdj_Core[1,18,A]_[4790,56009].im3_Stroma_7	274	120924 p9huP98-8 #04 TMA 5 Cdj_Core[1,18,A]_[4790,56009].im3_Stroma_region7_object274_103409	2	Cluster 2 (TH-mid)	4928.6	56143.7	7	221.2	13.1	0.00%	0.65	4.94	1.29	6.42	340.259	0.298	15.796	0.061	3.258	0.296	15.683	2.166	114.82	1.37	72.626	0.098	5.212	0.035	1.85	1.205	63.865	6.157	326.316
120924 p9huP98-8 #04 TMA 5 Cdj_Core[1,18,A]_[4790,56009].im3	TMA5	Stroma	7	120924 p9huP98-8 #04 TMA 5 Cdj_Core[1,18,A]_[4790,56009].im3_Stroma_7	280	120924 p9huP98-8 #04 TMA 5 Cdj_Core[1,18,A]_[4790,56009].im3_Stroma_region7_object280_103415	7	Cluster 7 (Indeterminate/Other)	4931.1	56147.2	7	217.6	13.3	0.00%	0.55	6.46	2.19	4.632	250.124	0.444	23.993	0.66	35.641	0.611	33.013	0.825	44.536	2.221	119.959	0.12	6.457	0.035	1.9	1.126	60.78	6.53	352.596
120924 p9huP98-8 #04 TMA 5 Cdj_Core[1,18,A]_[4790,56009].im3	TMA5	Stroma	7	120924 p9huP98-8 #04 TMA 5 Cdj_Core[1,18,A]_[4790,56009].im3_Stroma_7	304	120924 p9huP98-8 #04 TMA 5 Cdj_Core[1,18,A]_[4790,56009].im3_Stroma_region7_object304_103439	7	Cluster 7 (Indeterminate/Other)	4868.5	56159.1	7	166.7	6.7	0.00%	0.77	4.25	1.92	4.583	123.743	0.931	25.134	0.532	14.37	0.929	25.09	0.093	2.516	0.69	18.628	0.274	7.388	0.031	0.839	2.574	69.495	6.229	168.182
120924 p9huP98-8 #04 TMA 5 Cdj_Core[1,18,A]_[4790,56009].im3	TMA5	Stroma	7	120924 p9huP98-8 #04 TMA 5 Cdj_Core[1,18,A]_[4790,56009].im3_Stroma_7	307	120924 p9huP98-8 #04 TMA 5 Cdj_Core[1,18,A]_[4790,56009].im3_Stroma_region7_object307_103442	7	Cluster 7 (Indeterminate/Other)	5077	56161.6	7	140.1	4.7	0.00%	0.66	4.66	2.7	4.198	79.76	0.169	3.217	0.138	2.621	0.392	7.439	1.872	35.572	1.154	21.93	0.062	1.171	0.03	0.573	2.067	39.273	8.185	155.512
120924 p9huP98-8 #04 TMA 5 Cdj_Core[1,18,A]_[4790,56009].im3	TMA5	Stroma	7	120924 p9huP98-8 #04 TMA 5 Cdj_Core[1,18,A]_[4790,56009].im3_Stroma_7	325	120924 p9huP98-8 #04 TMA 5 Cdj_Core[1,18,A]_[4790,56009].im3_Stroma_region7_object325_103459	7	Cluster 7 (Indeterminate/Other)	5143.6	56173	7	75.2	2.5	0.00%	1.26	1.99	1.33	3.984	39.838	1.353	13.534	0.156	1.561	0.822	8.222	0.096	0.957	0.436	4.358	0.307	3.069	0.025	0.251	1.968	19.678	4.822	48.221
120924 p9huP98-8 #04 TMA 5 Cdj_Core[1,18,A]_[4790,56009].im3	TMA5	Stroma	7	120924 p9huP98-8 #04 TMA 5 Cdj_Core[1,18,A]_[4790,56009].im3_Stroma_7	413	120924 p9huP98-8 #04 TMA 5 Cdj_Core[1,18,A]_[4790,56009].im3_Stroma_region7_object413_103547	7	Cluster 7 (Indeterminate/Other)	5156.5	56232.1	7	37.9	3.2	0.00%	0.97	2.7	1.56	4.629	60.18	0	0	0	0	0.175	2.275	1.227	15.957	0.504	6.55	0.071	0.926	0.027	0.351	2.513	32.673	6.029	78.383
120924 p9huP98-8 #04 TMA 5 Cdj_Core[1,18,A]_[4790,56009].im3	TMA5	Stroma	7	120924 p9huP98-8 #04 TMA 5 Cdj_Core[1,18,A]_[4790,56009].im3_Stroma_7	451	120924 p9huP98-8 #04 TMA 5 Cdj_Core[1,18,A]_[4790,56009].im3_Stroma_region7_object451_103585	2	Cluster 2 (TH-mid)	5116.7	56252	7	65.9	2.5	0.00%	1.26	1.99	1	4.37	43.705	0.087	0.866	0	0	0.047	0.473	2.965	29.651	0.752	7.522	0.135	1.347	0.019	0.19	1.693	16.928	7.791	77.911
120924 p9huP98-8 #04 TMA 5 Cdj_Core[1,18,A]_[4790,56009].im3	TMA5	Stroma	7	120924 p9huP98-8 #04 TMA 5 Cdj_Core[1,18,A]_[4790,56009].im3_Stroma_7	495	120924 p9huP98-8 #04 TMA 5 Cdj_Core[1,18,A]_[4790,56009].im3_Stroma_region7_object495_103629	7	Cluster 7 (Indeterminate/Other)	4914.2	56280.8	7	87.5	2.7	0.00%	1.38	1.99	1.33	4.067	44.732	0.591	6.505	0.406	4.466	0.308	3.392	0.067	0.734	0.348	3.831	0.167	1.838	0.036	0.397	1.801	19.814	3.683	40.509
120924 p9huP98-8 #04 TMA 5 Cdj_Core[1,18,A]_[4790,56009].im3	TMA5	Stroma	7	120924 p9huP98-8 #04 TMA 5 Cdj_Core[1,18,A]_[4790,56009].im3_Stroma_7	532	120924 p9huP98-8 #04 TMA 5 Cdj_Core[1,18,A]_[4790,56009].im3_Stroma_region7_object532_103666	7	Cluster 7 (Indeterminate/Other)	4820.8	56299.1	7	61.4	3.5	0.00%	1.22	1.99	1	4.362	61.074	0.638	8.926	0.132	1.848	0.196	2.749	1.504	21.052	1.215	17.012	0.166	2.323	0.04	0.563	1.137	15.914	5.689	79.651
120924 p9huP98-8 #04 TMA 5 Cdj_Core[1,18,A]_[4790,56009].im3	TMA5	Stroma	7	120924 p9huP98-8 #04 TMA 5 Cdj_Core[1,18,A]_[4790,56009].im3_Stroma_7	586	120924 p9huP98-8 #04 TMA 5 Cdj_Core[1,18,A]_[4790,56009].im3_Stroma_region7_object586_103720	7	Cluster 7 (Indeterminate/Other)	4473.8	56341.8	7	45.1	8.6	0.00%	0.65	4.96	1.99	4.916	172.045	0.597	20.879	0.029	1.006	0.164	5.749	1.257	43.985	0.734	25.691	0.079	2.782	0.028	0.99	1.289	45.118	6.225	217.869
120924 p9huP98-8 #04 TMA 5 Cdj_Core[1,18,A]_[4790,56009].im3	TMA5	Stroma	7	120924 p9huP98-8 #04 TMA 5 Cdj_Core[1,18,A]_[4790,56009].im3_Stroma_7	596	120924 p9huP98-8 #04 TMA 5 Cdj_Core[1,18,A]_[4790,56009].im3_Stroma_region7_object596_103730	5	Cluster 5 (TH-high)	4473.3	56348.8	7	47	7.6	0.00%	0.62	4.97	2	5.143	159.429	0.205	6.356	0	0	0.201	6.236	5.952	184.5	2.282	70.748	0.06	1.848	0.05	1.552	1.925	59.668	8.219	254.798
120924 p9huP98-8 #04 TMA 5 Cdj_Core[1,18,A]_[4790,56009].im3	TMA5	Stroma	7	120924 p9huP98-8 #04 TMA 5 Cdj_Core[1,18,A]_[4790,56009].im3_Stroma_7	601	120924 p9huP98-8 #04 TMA 5 Cdj_Core[1,18,A]_[4790,56009].im3_Stroma_region7_object601_103735	7	Cluster 7 (Indeterminate/Other)	5023.9	56351.8	7	33.7	3.7	0.00%	1.12	2.48	1.25	4.917	73.754	0.084	1.262	0	0	0.06	0.896	1.426	21.392	0.335	5.024	0.047	0.706	0.035	0.532	1.152	17.274	3.939	59.092
120924 p9huP98-8 #04 TMA 5 Cdj_Core[1,18,A]_[4790,56009].im3	TMA5	Stroma	7	120924 p9huP98-8 #04 TMA 5 Cdj_Core[1,18,A]_[4790,56009].im3_Stroma_7	609	120924 p9huP98-8 #04 TMA 5 Cdj_Core[1,18,A]_[4790,56009].im3_Stroma_region7_object609_103743	7	Cluster 7 (Indeterminate/Other)	5015.5	56360.7	7	21.4	2.7	0.00%	1.14	1.99	1	4.109	45.197	0.585	6.438	0.142	1.566	0.177	1.946	1.657	18.222	0.465	5.12	0.048	0.526	0.035	0.381	1.01	11.105	4.622	50.845
120924 p9huP98-8 #04 TMA 5 Cdj_Core[1,18,A]_[4790,56009].im3	TMA5	Stroma	7	120924 p9huP98-8 #04 TMA 5 Cdj_Core[1,18,A]_[4790,56009].im3_Stroma_7	619	120924 p9huP98-8 #04 TMA 5 Cdj_Core[1,18,A]_[4790,56009].im3_Stroma_region7_object619_103753	7	Cluster 7 (Indeterminate/Other)	5073.1	56372.1	7	56.7	4.4	0.00%	1.15	2.48	1.25	5.656	101.815	0.608	10.935	0.254	4.58	0.246	4.435	1.173	21.121	0.573	10.321	0.067	1.211	0.035	0.639	1.809	32.566	5.143	92.577
120924 p9huP98-8 #04 TMA 5 Cdj_Core[1,18,A]_[4790,56009].im3	TMA5	Stroma	7	120924 p9huP98-8 #04 TMA 5 Cdj_Core[1,18,A]_[4790,56009].im3_Stroma_7	680	120924 p9huP98-8 #04 TMA 5 Cdj_Core[1,18,A]_[4790,56009].im3_Stroma_region7_object680_103812	2	Cluster 2 (TH-mid)	5098.4	56489.3	7	18.2	4.4	0.00%	0.78	3.97	2	3.892	70.052	0.555	9.995	0.177	3.183	0.456	8.216	1.644	29.597	2.349	42.276	0.056	1.008	0.037	0.66	2.538	45.676	7.212	129.822
120924 p9huP98-8 #04 TMA 5 Cdj_Core[1,18,A]_[4790,56009].im3	TMA5	Stroma	7	120924 p9huP98-8 #04 TMA 5 Cdj_Core[1,18,A]_[4790,56009].im3_Stroma_7	681	120924 p9huP98-8 #04 TMA 5 Cdj_Core[1,18,A]_[4790,56009].im3_Stroma_region7_object681_103813	7	Cluster 7 (Indeterminate/Other)	5102.8	56492.8	7	13.2	13.1	0.00%	0.58	5.77	1.75	6.032	319.686	0.423	22.423	0.044	2.33	0.321	17.028	1.488	78.879	1.036	54.909	0.105	5.543	0.037	1.982	2.776	147.151	6.171	327.082
120924 p9huP98-8 #04 TMA 5 Cdj_Core[1,18,B]_[6537,55929].im3	TMA5	Stroma	24	120924 p9huP98-8 #04 TMA 5 Cdj_Core[1,18,B]_[6537,55929].im3_Stroma_24	3	120924 p9huP98-8 #04 TMA 5 Cdj_Core[1,18,B]_[6537,55929].im3_Stroma_region24_object3_103839	7	Cluster 7 (Indeterminate/Other)	6545.1	55447.7	24	8.7	2.7	0.00%	1.14	2.48	1.67	4.593	50.518	0.38	4.185	0.627	6.892	1.015	11.166	0.163	1.794	0.8	8.802	0.021	0.236	0.054	0.598	0.993	10.921	3.99	43.887
120924 p9huP98-8 #04 TMA 5 Cdj_Core[1,18,B]_[6537,55929].im3	TMA5	Stroma	24	120924 p9huP98-8 #04 TMA 5 Cdj_Core[1,18,B]_[6537,55929].im3_Stroma_24	5	120924 p9huP98-8 #04 TMA 5 Cdj_Core[1,18,B]_[6537,55929].im3_Stroma_region24_object5_103840	7	Cluster 7 (Indeterminate/Other)	6542.1	55454.2	24	14	6.4	0.00%	0.62	3.66	1.61	4.43	115.173	0.479	12.464	0.061	1.579	0.946	24.592	0.496	12.891	1.972	51.272	0.165	4.288	0.045	1.165	1.542	40.089	8.303	215.875
120924 p9huP98-8 #04 TMA 5 Cdj_Core[1,18,B]_[6537,55929].im3	TMA5	Stroma	24	120924 p9huP98-8 #04 TMA 5 Cdj_Core[1,18,B]_[6537,55929].im3_Stroma_24	8	120924 p9huP98-8 #04 TMA 5 Cdj_Core[1,18,B]_[6537,55929].im3_Stroma_region24_object8_103842	7	Cluster 7 (Indeterminate/Other)	6556	55488.9	24	11.9	23.2	0.01%	0.26	11.92	2.27	6.972	655.325	0.232	21.779	0.11	10.307	0.621	58.343	0.727	68.295	1.579	148.445	0.09	8.498	0.058	5.455	1.893	177.951	7.35	690.862
120924 p9huP98-8 #04 TMA 5 Cdj_Core[1,18,B]_[6537,55929].im3	TMA5	Stroma	24	120924 p9huP98-8 #04 TMA 5 Cdj_Core[1,18,B]_[6537,55929].im3_Stroma_24	9	120924 p9huP98-8 #04 TMA 5 Cdj_Core[1,18,B]_[6537,55929].im3_Stroma_region24_object9_103843	7	Cluster 7 (Indeterminate/Other)	6569.9	55491.9	24	25.3	17.5	0.01%	0.34	6.59	1.22	3.607	256.124	0.206	14.628	0.149	10.613	0.544	38.6	0.472	33.544	3.097	219.914	0.152	10.757	0.054	3.801	1.887	133.968	7.926	562.747
120924 p9huP98-8 #04 TMA 5 Cdj_Core[1,18,B]_[6537,55929].im3	TMA5	Stroma	24	120924 p9huP98-8 #04 TMA 5 Cdj_Core[1,18,B]_[6537,55929].im3_Stroma_24	12	120924 p9huP98-8 #04 TMA 5 Cdj_Core[1,18,B]_[6537,55929].im3_Stroma_region24_object12_103846	7	Cluster 7 (Indeterminate/Other)	6581.3	55509.3	24	37.1	3	0.00%	1.51	1.99	1.33	3.723	44.675	0.428	5.14	0.181	2.178	0.623	7.48	0.009	0.107	2.191	26.288	0.13	1.566	0.068	0.814	3.647	43.766	6.568	78.813
120924 p9huP98-8 #04 TMA 5 Cdj_Core[1,18,B]_[6537,55929].im3	TMA5	Stroma	24	120924 p9huP98-8 #04 TMA 5 Cdj_Core[1,18,B]_[6537,55929].im3_Stroma_24	14	120924 p9huP98-8 #04 TMA 5 Cdj_Core[1,18,B]_[6537,55929].im3_Stroma_region24_object14_103848	7	Cluster 7 (Indeterminate/Other)	6540.6	55523.7	24	12.6	5.9	0.00%	0.68	4.27	2.07	5.124	122.971	1.644	39.454	0.324	7.779	0.53	12.711	0.183	4.393	0.504	12.088	0.099	2.374	0.059	1.428	4.479	107.489	5.723	137.348
120924 p9huP98-8 #04 TMA 5 Cdj_Core[1,18,B]_[6537,55929].im3	TMA5	Stroma	24	120924 p9huP98-8 #04 TMA 5 Cdj_Core[1,18,B]_[6537,55929].im3_Stroma_24	15	120924 p9huP98-8 #04 TMA 5 Cdj_Core[1,18,B]_[6537,55929].im3_Stroma_region24_object15_103849	7	Cluster 7 (Indeterminate/Other)	6595.2	55527.7	24	52	18.7	0.01%	0.32	7.95	1.78	4.446	337.873	0.328	24.918	0.12	9.11	0.666	50.604	0.164	12.491	3.073	233.519	0.137	10.403	0.065	4.978	1.755	133.356	7.304	555.119
120924 p9huP98-8 #04 TMA 5 Cdj_Core[1,18,B]_[6537,55929].im3	TMA5	Stroma	24	120924 p9huP98-8 #04 TMA 5 Cdj_Core[1,18,B]_[6537,55929].im3_Stroma_24	18	120924 p9huP98-8 #04 TMA 5 Cdj_Core[1,18,B]_[6537,55929].im3_Stroma_region24_object18_103852	7	Cluster 7 (Indeterminate/Other)	6593.7	55549.5	24	67.1	3	0.00%	1.05	2.25	1.18	4.762	57.142	0.231	2.771	0.15	1.801	0.522	6.259	0.074	0.884	1.628	19.531	0.057	0.68	0.068	0.82	2.769	33.225	5.775	69.302
120924 p9huP98-8 #04 TMA 5 Cdj_Core[1,18,B]_[6537,55929].im3	TMA5	Stroma	24	120924 p9huP98-8 #04 TMA 5 Cdj_Core[1,18,B]_[6537,55929].im3_Stroma_24	30	120924 p9huP98-8 #04 TMA 5 Cdj_Core[1,18,B]_[6537,55929].im3_Stroma_region24_object30_103864	7	Cluster 7 (Indeterminate/Other)	6566.4	55600.1	24	44.3	6.4	0.00%	0.91	3.48	1.4	5.723	148.792	0.187	4.875	0.151	3.939	0.597	15.534	0.711	18.476	1.145	29.773	0.089	2.315	0.058	1.504	1.728	44.923	6.64	172.635
120924 p9huP98-8 #04 TMA 5 Cdj_Core[1,18,B]_[6537,55929].im3	TMA5	Stroma	24	120924 p9huP98-8 #04 TMA 5 Cdj_Core[1,18,B]_[6537,55929].im3_Stroma_24	31	120924 p9huP98-8 #04 TMA 5 Cdj_Core[1,18,B]_[6537,55929].im3_Stroma_region24_object31_103865	6	Cluster 6 (SYP-high)	6351.5	55601.1	24	1.5	3	0.00%	1.25	1.99	1	5.223	62.673	0.066	0.791	0.213	2.554	0.226	2.715	0.011	0.132	1.093	13.115	0.058	0.701	0.11	1.322	1.346	16.152	4.049	48.591
120924 p9huP98-8 #04 TMA 5 Cdj_Core[1,18,B]_[6537,55929].im3	TMA5	Stroma	24	120924 p9huP98-8 #04 TMA 5 Cdj_Core[1,18,B]_[6537,55929].im3_Stroma_24	33	120924 p9huP98-8 #04 TMA 5 Cdj_Core[1,18,B]_[6537,55929].im3_Stroma_region24_object33_103867	7	Cluster 7 (Indeterminate/Other)	6233.3	55605.6	24	24.8	31.8	0.01%	0.26	9.5	1.53	7.239	933.842	0.427	55.065	0.124	15.938	0.753	97.2	0.283	36.475	2.07	267.061	0.091	11.769	0.072	9.34	1.906	245.936	7.286	939.851
120924 p9huP98-8 #04 TMA 5 Cdj_Core[1,18,B]_[6537,55929].im3	TMA5	Stroma	24	120924 p9huP98-8 #04 TMA 5 Cdj_Core[1,18,B]_[6537,55929].im3_Stroma_24	43	120924 p9huP98-8 #04 TMA 5 Cdj_Core[1,18,B]_[6537,55929].im3_Stroma_region24_object43_103875	6	Cluster 6 (SYP-high)	6562.4	55641.8	24	27.5	16	0.00%	0.71	5.06	1.16	11.067	719.331	0.494	32.122	1.356	88.146	0.678	44.081	0.122	7.948	4.177	271.474	0.217	14.13	0.076	4.955	0.87	56.57	10.401	676.054
120924 p9huP98-8 #04 TMA 5 Cdj_Core[1,18,B]_[6537,55929].im3	TMA5	Stroma	28	120924 p9huP98-8 #04 TMA 5 Cdj_Core[1,18,B]_[6537,55929].im3_Stroma_28	60	120924 p9huP98-8 #04 TMA 5 Cdj_Core[1,18,B]_[6537,55929].im3_Stroma_region28_object60_103889	7	Cluster 7 (Indeterminate/Other)	6650.8	55711.4	28	13.9	26.6	0.01%	0.57	7.69	1.48	6.967	752.403	0.367	39.628	0.514	55.473	0.726	78.403	0.307	33.207	1.811	195.595	0.106	11.45	0.078	8.446	2.321	250.66	8.263	892.418
120924 p9huP98-8 #04 TMA 5 Cdj_Core[1,18,B]_[6537,55929].im3	TMA5	Stroma	28	120924 p9huP98-8 #04 TMA 5 Cdj_Core[1,18,B]_[6537,55929].im3_Stroma_28	62	120924 p9huP98-8 #04 TMA 5 Cdj_Core[1,18,B]_[6537,55929].im3_Stroma_region28_object62_103891	6	Cluster 6 (SYP-high)	6597.2	55712.8	28	3.5	2.7	0.00%	1.38	2.48	1.66	4.616	50.778	1.916	21.071	0.717	7.892	0.341	3.756	0.227	2.501	1.752	19.269	0.097	1.071	0.088	0.969	1.582	17.398	5.02	55.22
120924 p9huP98-8 #04 TMA 5 Cdj_Core[1,18,B]_[6537,55929].im3	TMA5	Stroma	28	120924 p9huP98-8 #04 TMA 5 Cdj_Core[1,18,B]_[6537,55929].im3_Stroma_28	64	120924 p9huP98-8 #04 TMA 5 Cdj_Core[1,18,B]_[6537,55929].im3_Stroma_region28_object64_103893	7	Cluster 7 (Indeterminate/Other)	6679.1	55720.8	28	12.9	5.9	0.00%	0.68	3.66	1.41	5.171	124.105	0.251	6.033	0.019	0.468	0.481	11.542	0.019	0.45	1.545	37.091	0.086	2.066	0.076	1.822	2.118	50.82	5.518	132.439
120924 p9huP98-8 #04 TMA 5 Cdj_Core[1,18,B]_[6537,55929].im3	TMA5	Stroma	24	120924 p9huP98-8 #04 TMA 5 Cdj_Core[1,18,B]_[6537,55929].im3_Stroma_24	82	120924 p9huP98-8 #04 TMA 5 Cdj_Core[1,18,B]_[6537,55929].im3_Stroma_region24_object82_103909	7	Cluster 7 (Indeterminate/Other)	6470.6	55775.9	24	10.7	7.6	0.00%	0.88	3.48	1.17	5.427	168.236	0.337	10.434	0.015	0.459	0.22	6.822	1.146	35.516	0.563	17.45	0.024	0.73	0.071	2.211	1.713	53.091	5.663	175.562
120924 p9huP98-8 #04 TMA 5 Cdj_Core[1,18,B]_[6537,55929].im3	TMA5	Stroma	28	120924 p9huP98-8 #04 TMA 5 Cdj_Core[1,18,B]_[6537,55929].im3_Stroma_28	91	120924 p9huP98-8 #04 TMA 5 Cdj_Core[1,18,B]_[6537,55929].im3_Stroma_region28_object91_103917	7	Cluster 7 (Indeterminate/Other)	6822.1	55800.7	28	7.2	3.7	0.00%	0.96	2.98	1.5	4.935	74.027	0.247	3.698	0.027	0.41	0.354	5.317	0.184	2.754	0.49	7.343	0.042	0.624	0.059	0.887	3.067	46.011	6.791	101.858
120924 p9huP98-8 #04 TMA 5 Cdj_Core[1,18,B]_[6537,55929].im3	TMA5	Stroma	24	120924 p9huP98-8 #04 TMA 5 Cdj_Core[1,18,B]_[6537,55929].im3_Stroma_24	110	120924 p9huP98-8 #04 TMA 5 Cdj_Core[1,18,B]_[6537,55929].im3_Stroma_region24_object110_103935	7	Cluster 7 (Indeterminate/Other)	6484	55843.9	24	6.4	3.2	0.00%	0.97	2.72	1.68	5.359	69.668	0.054	0.708	0.015	0.198	0.225	2.925	0.412	5.36	0.64	8.321	0.023	0.295	0.055	0.716	3.383	43.974	6.885	89.501
120924 p9huP98-8 #04 TMA 5 Cdj_Core[1,18,B]_[6537,55929].im3	TMA5	Stroma	24	120924 p9huP98-8 #04 TMA 5 Cdj_Core[1,18,B]_[6537,55929].im3_Stroma_24	113	120924 p9huP98-8 #04 TMA 5 Cdj_Core[1,18,B]_[6537,55929].im3_Stroma_region24_object113_103938	7	Cluster 7 (Indeterminate/Other)	6493.4	55850.9	24	8.3	2.7	0.00%	1.14	2.28	1.25	5.034	55.375	1.294	14.237	0.182	2	0.186	2.047	0.155	1.705	0.381	4.189	0.046	0.501	0.054	0.598	4.219	46.407	6.891	75.798
120924 p9huP98-8 #04 TMA 5 Cdj_Core[1,18,I]_[16864,56247].im3	TMA5	Stroma	17	120924 p9huP98-8 #04 TMA 5 Cdj_Core[1,18,I]_[16864,56247].im3_Stroma_17	89	120924 p9huP98-8 #04 TMA 5 Cdj_Core[1,18,I]_[16864,56247].im3_Stroma_region17_object89_105184	7	Cluster 7 (Indeterminate/Other)	16728.1	55905.9	17	43.3	22.9	0.01%	0.32	7.68	1.35	4.026	374.405	0.286	26.626	0.285	26.477	0.9	83.746	0.228	21.19	1.292	120.135	0.073	6.781	0.078	7.213	6.477	602.372	6.212	577.751
120924 p9huP98-8 #04 TMA 5 Cdj_Core[1,19,A]_[4909,57597].im3	TMA5	Stroma	10	120924 p9huP98-8 #04 TMA 5 Cdj_Core[1,19,A]_[4909,57597].im3_Stroma_10	14	120924 p9huP98-8 #04 TMA 5 Cdj_Core[1,19,A]_[4909,57597].im3_Stroma_region10_object14_106020	7	Cluster 7 (Indeterminate/Other)	4570.6	57150.1	10	14.5	11.1	0.00%	0.37	6.32	1.67	5.359	241.172	1.478	66.497	0.453	20.407	1.344	60.466	1.336	60.131	1.38	62.08	0.334	15.018	0.025	1.105	1.242	55.874	8.04	361.796
120924 p9huP98-8 #04 TMA 5 Cdj_Core[1,19,A]_[4909,57597].im3	TMA5	Stroma	10	120924 p9huP98-8 #04 TMA 5 Cdj_Core[1,19,A]_[4909,57597].im3_Stroma_10	29	120924 p9huP98-8 #04 TMA 5 Cdj_Core[1,19,A]_[4909,57597].im3_Stroma_region10_object29_106029	7	Cluster 7 (Indeterminate/Other)	5203.1	57227	10	63	3.5	0.00%	0.9	3.17	1.55	4.612	64.566	0.01	0.142	0.017	0.233	0.488	6.834	0.038	0.528	0.983	13.762	0.129	1.805	0.026	0.36	1.777	24.874	7.892	110.492
120924 p9huP98-8 #04 TMA 5 Cdj_Core[1,19,A]_[4909,57597].im3	TMA5	Stroma	10	120924 p9huP98-8 #04 TMA 5 Cdj_Core[1,19,A]_[4909,57597].im3_Stroma_10	39	120924 p9huP98-8 #04 TMA 5 Cdj_Core[1,19,A]_[4909,57597].im3_Stroma_region10_object39_106039	2	Cluster 2 (TH-mid)	4699.7	57263.3	10	37.7	2.5	0.00%	1.26	2.6	1.68	4.113	41.134	0	0	0	0	0.008	0.084	4.26	42.595	1.037	10.368	0.078	0.778	0.017	0.175	1.699	16.987	7.973	79.733
120924 p9huP98-8 #04 TMA 5 Cdj_Core[1,19,A]_[4909,57597].im3	TMA5	Stroma	10	120924 p9huP98-8 #04 TMA 5 Cdj_Core[1,19,A]_[4909,57597].im3_Stroma_10	40	120924 p9huP98-8 #04 TMA 5 Cdj_Core[1,19,A]_[4909,57597].im3_Stroma_region10_object40_106040	2	Cluster 2 (TH-mid)	4706.2	57264.8	10	35	10.6	0.00%	0.47	6.63	2.37	4.378	188.27	0.554	23.822	0.02	0.877	0.203	8.727	4.49	193.069	1.334	57.358	0.103	4.436	0.026	1.111	1.141	49.076	6.863	295.114
120924 p9huP98-8 #04 TMA 5 Cdj_Core[1,19,A]_[4909,57597].im3	TMA5	Stroma	10	120924 p9huP98-8 #04 TMA 5 Cdj_Core[1,19,A]_[4909,57597].im3_Stroma_10	42	120924 p9huP98-8 #04 TMA 5 Cdj_Core[1,19,A]_[4909,57597].im3_Stroma_region10_object42_106042	5	Cluster 5 (TH-high)	4586.5	57268.2	10	48.9	4.9	0.00%	0.87	2.48	1	4.172	83.432	0.476	9.527	0.012	0.235	0.051	1.018	6.821	136.411	1.686	33.724	0.038	0.76	0.023	0.47	1.712	34.234	9.801	196.027
120924 p9huP98-8 #04 TMA 5 Cdj_Core[1,19,A]_[4909,57597].im3	TMA5	Stroma	10	120924 p9huP98-8 #04 TMA 5 Cdj_Core[1,19,A]_[4909,57597].im3_Stroma_10	43	120924 p9huP98-8 #04 TMA 5 Cdj_Core[1,19,A]_[4909,57597].im3_Stroma_region10_object43_106043	2	Cluster 2 (TH-mid)	4592	57270.2	10	53.1	3.7	0.00%	0.96	2.48	1.25	4.706	70.593	1.228	18.424	0.049	0.729	0.117	1.76	5.124	76.866	1.072	16.08	0.124	1.854	0.03	0.453	1.929	28.928	6.797	101.95
120924 p9huP98-8 #04 TMA 5 Cdj_Core[1,19,A]_[4909,57597].im3	TMA5	Stroma	10	120924 p9huP98-8 #04 TMA 5 Cdj_Core[1,19,A]_[4909,57597].im3_Stroma_10	44	120924 p9huP98-8 #04 TMA 5 Cdj_Core[1,19,A]_[4909,57597].im3_Stroma_region10_object44_106044	7	Cluster 7 (Indeterminate/Other)	4516.5	57271.7	10	23	9.6	0.00%	0.54	5.42	2.04	4.278	166.842	2.083	81.221	0.104	4.062	0.331	12.912	1.384	53.961	1.104	43.072	0.18	7.008	0.019	0.75	1.415	55.173	9.015	351.568
120924 p9huP98-8 #04 TMA 5 Cdj_Core[1,19,A]_[4909,57597].im3	TMA5	Stroma	10	120924 p9huP98-8 #04 TMA 5 Cdj_Core[1,19,A]_[4909,57597].im3_Stroma_10	46	120924 p9huP98-8 #04 TMA 5 Cdj_Core[1,19,A]_[4909,57597].im3_Stroma_region10_object46_106046	7	Cluster 7 (Indeterminate/Other)	4729.5	57272.2	10	29.8	3.7	0.00%	1.12	2.98	2	4.553	68.3	0.781	11.71	0.035	0.523	0.14	2.098	1.667	25.011	0.921	13.819	0.206	3.088	0.013	0.198	4.784	71.761	8.813	132.195
120924 p9huP98-8 #04 TMA 5 Cdj_Core[1,19,A]_[4909,57597].im3	TMA5	Stroma	10	120924 p9huP98-8 #04 TMA 5 Cdj_Core[1,19,A]_[4909,57597].im3_Stroma_10	50	120924 p9huP98-8 #04 TMA 5 Cdj_Core[1,19,A]_[4909,57597].im3_Stroma_region10_object50_106050	2	Cluster 2 (TH-mid)	4813.9	57274.2	10	65.6	3	0.00%	1.05	2.98	2	4.593	55.111	0.961	11.527	0.162	1.943	0.256	3.067	4.351	52.208	0.814	9.764	0.14	1.681	0.023	0.278	1.528	18.336	8.468	101.618
120924 p9huP98-8 #04 TMA 5 Cdj_Core[1,19,A]_[4909,57597].im3	TMA5	Stroma	10	120924 p9huP98-8 #04 TMA 5 Cdj_Core[1,19,A]_[4909,57597].im3_Stroma_10	51	120924 p9huP98-8 #04 TMA 5 Cdj_Core[1,19,A]_[4909,57597].im3_Stroma_region10_object51_106051	7	Cluster 7 (Indeterminate/Other)	4541.3	57280.2	10	49.2	3.9	0.00%	0.89	3.17	1.42	4.277	68.425	0.513	8.213	0.045	0.716	0.131	2.091	1.532	24.519	1.05	16.802	0.188	3.01	0.017	0.278	1.141	18.249	6.459	103.343
120924 p9huP98-8 #04 TMA 5 Cdj_Core[1,19,A]_[4909,57597].im3	TMA5	Stroma	10	120924 p9huP98-8 #04 TMA 5 Cdj_Core[1,19,A]_[4909,57597].im3_Stroma_10	54	120924 p9huP98-8 #04 TMA 5 Cdj_Core[1,19,A]_[4909,57597].im3_Stroma_region10_object54_106054	7	Cluster 7 (Indeterminate/Other)	4528.9	57282.6	10	38.9	49	0.01%	0.19	21.35	5.35	4.9	975.053	0.413	82.165	0.064	12.767	0.202	40.268	1.665	331.292	0.758	150.773	0.152	30.242	0.013	2.681	1.965	391.131	9.686	1927.54
120924 p9huP98-8 #04 TMA 5 Cdj_Core[1,19,A]_[4909,57597].im3	TMA5	Stroma	10	120924 p9huP98-8 #04 TMA 5 Cdj_Core[1,19,A]_[4909,57597].im3_Stroma_10	67	120924 p9huP98-8 #04 TMA 5 Cdj_Core[1,19,A]_[4909,57597].im3_Stroma_region10_object67_106067	2	Cluster 2 (TH-mid)	4888.9	57301.5	10	69.2	4.2	0.00%	0.83	2.48	1	2.444	41.552	0.315	5.347	0.049	0.825	0.294	4.996	1.775	30.167	2.619	44.53	0.054	0.918	0.027	0.463	2.292	38.956	6.318	107.408
120924 p9huP98-8 #04 TMA 5 Cdj_Core[1,19,A]_[4909,57597].im3	TMA5	Stroma	10	120924 p9huP98-8 #04 TMA 5 Cdj_Core[1,19,A]_[4909,57597].im3_Stroma_10	73	120924 p9huP98-8 #04 TMA 5 Cdj_Core[1,19,A]_[4909,57597].im3_Stroma_region10_object73_106073	2	Cluster 2 (TH-mid)	4820.8	57306	10	36.9	3	0.00%	1.05	2.86	1.79	4.31	51.719	0.857	10.281	0.062	0.74	0.407	4.887	4.181	50.172	1.416	16.997	0.066	0.787	0.023	0.272	2.014	24.166	8.642	103.709
120924 p9huP98-8 #04 TMA 5 Cdj_Core[1,19,A]_[4909,57597].im3	TMA5	Stroma	10	120924 p9huP98-8 #04 TMA 5 Cdj_Core[1,19,A]_[4909,57597].im3_Stroma_10	93	120924 p9huP98-8 #04 TMA 5 Cdj_Core[1,19,A]_[4909,57597].im3_Stroma_region10_object93_106086	5	Cluster 5 (TH-high)	4885.4	57345.7	10	45	7.6	0.00%	0.74	4.11	1.61	3.024	93.736	0.305	9.463	0.067	2.084	0.218	6.762	5.951	184.477	2.565	79.522	0.051	1.596	0.034	1.048	8.583	266.071	7.375	228.616
120924 p9huP98-8 #04 TMA 5 Cdj_Core[1,19,A]_[4909,57597].im3	TMA5	Stroma	10	120924 p9huP98-8 #04 TMA 5 Cdj_Core[1,19,A]_[4909,57597].im3_Stroma_10	98	120924 p9huP98-8 #04 TMA 5 Cdj_Core[1,19,A]_[4909,57597].im3_Stroma_region10_object98_106088	2	Cluster 2 (TH-mid)	4948.4	57354.6	10	4.5	21.7	0.00%	0.29	9.93	2.44	5.469	481.305	0.98	86.234	0.209	18.372	0.671	59.022	2.513	221.144	1.6	140.782	0.163	14.367	0.026	2.323	2.413	212.345	8.697	765.354
120924 p9huP98-8 #04 TMA 5 Cdj_Core[1,19,A]_[4909,57597].im3	TMA5	Stroma	10	120924 p9huP98-8 #04 TMA 5 Cdj_Core[1,19,A]_[4909,57597].im3_Stroma_10	108	120924 p9huP98-8 #04 TMA 5 Cdj_Core[1,19,A]_[4909,57597].im3_Stroma_region10_object108_106090	2	Cluster 2 (TH-mid)	4862.5	57359.6	10	21.9	7.6	0.00%	0.97	3.42	1.13	5.444	168.761	0.25	7.757	0.016	0.499	0.499	15.468	5.257	162.952	0.724	22.432	0.059	1.83	0.031	0.951	1.832	56.802	8.145	252.499
120924 p9huP98-8 #04 TMA 5 Cdj_Core[1,19,A]_[4909,57597].im3	TMA5	Stroma	10	120924 p9huP98-8 #04 TMA 5 Cdj_Core[1,19,A]_[4909,57597].im3_Stroma_10	109	120924 p9huP98-8 #04 TMA 5 Cdj_Core[1,19,A]_[4909,57597].im3_Stroma_region10_object109_106091	7	Cluster 7 (Indeterminate/Other)	4894.8	57359.6	10	37.1	6.2	0.00%	0.5	4.28	1.41	4.25	106.259	0.221	5.513	0.135	3.368	0.096	2.394	1.316	32.889	1	24.991	0.088	2.202	0.018	0.443	1.488	37.192	8.267	206.666
120924 p9huP98-8 #04 TMA 5 Cdj_Core[1,19,A]_[4909,57597].im3	TMA5	Stroma	10	120924 p9huP98-8 #04 TMA 5 Cdj_Core[1,19,A]_[4909,57597].im3_Stroma_10	110	120924 p9huP98-8 #04 TMA 5 Cdj_Core[1,19,A]_[4909,57597].im3_Stroma_region10_object110_106092	2	Cluster 2 (TH-mid)	4904.3	57362.6	10	27.3	17.5	0.00%	0.46	6.52	1.54	5.553	394.231	0.71	50.44	0.03	2.113	0.435	30.897	3.845	273.02	1.42	100.845	0.031	2.167	0.021	1.457	1.468	104.234	9.887	702.003
120924 p9huP98-8 #04 TMA 5 Cdj_Core[1,19,A]_[4909,57597].im3	TMA5	Stroma	10	120924 p9huP98-8 #04 TMA 5 Cdj_Core[1,19,A]_[4909,57597].im3_Stroma_10	118	120924 p9huP98-8 #04 TMA 5 Cdj_Core[1,19,A]_[4909,57597].im3_Stroma_region10_object118_106097	2	Cluster 2 (TH-mid)	4918.2	57368	10	12.5	5.9	0.00%	0.75	3.6	1.58	5.844	140.244	0.178	4.278	0.031	0.737	0.1	2.402	2.146	51.502	0.817	19.6	0.062	1.488	0.026	0.629	1.467	35.214	5.874	140.978
120924 p9huP98-8 #04 TMA 5 Cdj_Core[1,19,A]_[4909,57597].im3	TMA5	Stroma	10	120924 p9huP98-8 #04 TMA 5 Cdj_Core[1,19,A]_[4909,57597].im3_Stroma_10	124	120924 p9huP98-8 #04 TMA 5 Cdj_Core[1,19,A]_[4909,57597].im3_Stroma_region10_object124_106099	7	Cluster 7 (Indeterminate/Other)	5233.4	57371.5	10	61	2.5	0.00%	1.26	1.91	1.01	4.075	40.747	0.023	0.234	0.026	0.263	0.07	0.696	0.598	5.976	0.516	5.159	0.068	0.683	0.029	0.294	1.522	15.222	6.451	64.51
120924 p9huP98-8 #04 TMA 5 Cdj_Core[1,19,A]_[4909,57597].im3	TMA5	Stroma	10	120924 p9huP98-8 #04 TMA 5 Cdj_Core[1,19,A]_[4909,57597].im3_Stroma_10	125	120924 p9huP98-8 #04 TMA 5 Cdj_Core[1,19,A]_[4909,57597].im3_Stroma_region10_object125_106100	2	Cluster 2 (TH-mid)	5016.5	57373	10	36.7	4.2	0.00%	1.09	2.48	1	5.475	93.068	0.362	6.158	0.067	1.14	0.284	4.829	2.201	37.422	0.85	14.443	0.233	3.965	0.027	0.458	1.054	17.923	7.104	120.766
120924 p9huP98-8 #04 TMA 5 Cdj_Core[1,19,A]_[4909,57597].im3	TMA5	Stroma	10	120924 p9huP98-8 #04 TMA 5 Cdj_Core[1,19,A]_[4909,57597].im3_Stroma_10	128	120924 p9huP98-8 #04 TMA 5 Cdj_Core[1,19,A]_[4909,57597].im3_Stroma_region10_object128_106101	7	Cluster 7 (Indeterminate/Other)	5237.9	57376	10	60.4	3.7	0.00%	0.96	2.6	1.36	3.663	54.943	0.053	0.796	0.089	1.336	0.231	3.47	0.687	10.31	2.055	30.818	0.065	0.971	0.027	0.402	1.666	24.988	8.168	122.52
120924 p9huP98-8 #04 TMA 5 Cdj_Core[1,19,A]_[4909,57597].im3	TMA5	Stroma	10	120924 p9huP98-8 #04 TMA 5 Cdj_Core[1,19,A]_[4909,57597].im3_Stroma_10	139	120924 p9huP98-8 #04 TMA 5 Cdj_Core[1,19,A]_[4909,57597].im3_Stroma_region10_object139_106104	5	Cluster 5 (TH-high)	4913.2	57387.4	10	15.4	8.4	0.00%	0.68	4.72	1.74	4.409	149.918	0.236	8.039	0.01	0.35	0.362	12.299	6.96	236.645	1.212	41.194	0.018	0.621	0.038	1.28	0.706	23.999	6.519	221.662
120924 p9huP98-8 #04 TMA 5 Cdj_Core[1,19,A]_[4909,57597].im3	TMA5	Stroma	10	120924 p9huP98-8 #04 TMA 5 Cdj_Core[1,19,A]_[4909,57597].im3_Stroma_10	164	120924 p9huP98-8 #04 TMA 5 Cdj_Core[1,19,A]_[4909,57597].im3_Stroma_region10_object164_106111	2	Cluster 2 (TH-mid)	4925.6	57404.8	10	7	4.7	0.00%	0.93	2.99	1.2	3.683	69.978	0.922	17.513	0.134	2.553	0.334	6.337	1.775	33.721	2.607	49.537	0.067	1.268	0.025	0.47	1.533	29.129	8.906	169.215
120924 p9huP98-8 #04 TMA 5 Cdj_Core[1,19,A]_[4909,57597].im3	TMA5	Stroma	10	120924 p9huP98-8 #04 TMA 5 Cdj_Core[1,19,A]_[4909,57597].im3_Stroma_10	184	120924 p9huP98-8 #04 TMA 5 Cdj_Core[1,19,A]_[4909,57597].im3_Stroma_region10_object184_106122	2	Cluster 2 (TH-mid)	4967.8	57426.1	10	19.9	6.2	0.00%	0.55	4.45	2.17	4.958	123.96	0.924	23.106	0.049	1.234	0.947	23.671	3.738	93.44	1.431	35.783	0.256	6.405	0.028	0.701	0.695	17.373	9.966	249.158
120924 p9huP98-8 #04 TMA 5 Cdj_Core[1,19,A]_[4909,57597].im3	TMA5	Stroma	10	120924 p9huP98-8 #04 TMA 5 Cdj_Core[1,19,A]_[4909,57597].im3_Stroma_10	188	120924 p9huP98-8 #04 TMA 5 Cdj_Core[1,19,A]_[4909,57597].im3_Stroma_region10_object188_106124	2	Cluster 2 (TH-mid)	4970.8	57431.1	10	25.3	3.9	0.00%	1.03	2.49	1.25	5.768	92.281	0.228	3.646	0.038	0.61	0.39	6.238	3.787	60.587	1.226	19.618	0.083	1.328	0.034	0.543	0.802	12.831	8.645	138.316
120924 p9huP98-8 #04 TMA 5 Cdj_Core[1,19,A]_[4909,57597].im3	TMA5	Stroma	10	120924 p9huP98-8 #04 TMA 5 Cdj_Core[1,19,A]_[4909,57597].im3_Stroma_10	197	120924 p9huP98-8 #04 TMA 5 Cdj_Core[1,19,A]_[4909,57597].im3_Stroma_region10_object197_106131	7	Cluster 7 (Indeterminate/Other)	5168.4	57443.5	10	116.2	6.7	0.00%	0.64	4.36	1.93	5.192	140.183	0.149	4.035	0.041	1.113	0.451	12.166	0.91	24.558	2.024	54.636	0.137	3.692	0.024	0.64	1.687	45.551	9.108	245.918
120924 p9huP98-8 #04 TMA 5 Cdj_Core[1,19,A]_[4909,57597].im3	TMA5	Stroma	10	120924 p9huP98-8 #04 TMA 5 Cdj_Core[1,19,A]_[4909,57597].im3_Stroma_10	201	120924 p9huP98-8 #04 TMA 5 Cdj_Core[1,19,A]_[4909,57597].im3_Stroma_region10_object201_106134	7	Cluster 7 (Indeterminate/Other)	5192.2	57450.9	10	92.6	3.2	0.00%	0.97	2.84	1.41	3.915	50.894	0.052	0.67	0	0	0.041	0.53	0.836	10.87	1.786	23.212	0.038	0.5	0.023	0.298	1.927	25.045	6.927	90.052
120924 p9huP98-8 #04 TMA 5 Cdj_Core[1,19,A]_[4909,57597].im3	TMA5	Stroma	10	120924 p9huP98-8 #04 TMA 5 Cdj_Core[1,19,A]_[4909,57597].im3_Stroma_10	236	120924 p9huP98-8 #04 TMA 5 Cdj_Core[1,19,A]_[4909,57597].im3_Stroma_region10_object236_106158	2	Cluster 2 (TH-mid)	5001.1	57484.2	10	49.4	3	0.00%	1.05	2.98	2	4.194	50.325	0.152	1.827	0	0.001	0.286	3.427	5.295	63.541	0.483	5.801	0.016	0.195	0.03	0.355	1.087	13.044	5.967	71.604
120924 p9huP98-8 #04 TMA 5 Cdj_Core[1,19,A]_[4909,57597].im3	TMA5	Stroma	10	120924 p9huP98-8 #04 TMA 5 Cdj_Core[1,19,A]_[4909,57597].im3_Stroma_10	237	120924 p9huP98-8 #04 TMA 5 Cdj_Core[1,19,A]_[4909,57597].im3_Stroma_region10_object237_106159	7	Cluster 7 (Indeterminate/Other)	4860.6	57485.2	10	27.3	3.5	0.00%	0.9	2.72	1.48	4.231	59.239	1.842	25.785	0.494	6.92	0.294	4.116	0.088	1.226	1.105	15.47	0.253	3.537	0.02	0.286	1.158	16.217	6.803	95.242
120924 p9huP98-8 #04 TMA 5 Cdj_Core[1,19,A]_[4909,57597].im3	TMA5	Stroma	10	120924 p9huP98-8 #04 TMA 5 Cdj_Core[1,19,A]_[4909,57597].im3_Stroma_10	240	120924 p9huP98-8 #04 TMA 5 Cdj_Core[1,19,A]_[4909,57597].im3_Stroma_region10_object240_106162	2	Cluster 2 (TH-mid)	4825.8	57485.7	10	19.9	2.7	0.00%	1.14	1.91	1	4.109	45.196	0.454	4.996	0.025	0.278	0.097	1.065	2.501	27.515	0.549	6.036	0.203	2.233	0.015	0.17	2.734	30.079	10.121	111.326
120924 p9huP98-8 #04 TMA 5 Cdj_Core[1,19,A]_[4909,57597].im3	TMA5	Stroma	10	120924 p9huP98-8 #04 TMA 5 Cdj_Core[1,19,A]_[4909,57597].im3_Stroma_10	254	120924 p9huP98-8 #04 TMA 5 Cdj_Core[1,19,A]_[4909,57597].im3_Stroma_region10_object254_106167	7	Cluster 7 (Indeterminate/Other)	5221	57499.6	10	43.2	4.2	0.00%	0.95	2.95	1.54	5.468	92.952	0.011	0.195	0	0	0.148	2.51	1.192	20.256	1.944	33.043	0.04	0.674	0.027	0.464	2.925	49.718	7.925	134.717
120924 p9huP98-8 #04 TMA 5 Cdj_Core[1,19,A]_[4909,57597].im3	TMA5	Stroma	10	120924 p9huP98-8 #04 TMA 5 Cdj_Core[1,19,A]_[4909,57597].im3_Stroma_10	265	120924 p9huP98-8 #04 TMA 5 Cdj_Core[1,19,A]_[4909,57597].im3_Stroma_region10_object265_106172	7	Cluster 7 (Indeterminate/Other)	4823.8	57518.5	10	35.1	10.1	0.00%	0.57	5.99	2.1	6.645	272.443	0.671	27.491	0.1	4.092	0.238	9.743	0.754	30.901	0.931	38.177	0.085	3.482	0.017	0.7	1.159	47.525	7.474	306.432
120924 p9huP98-8 #04 TMA 5 Cdj_Core[1,19,A]_[4909,57597].im3	TMA5	Stroma	unassigned	120924 p9huP98-8 #04 TMA 5 Cdj_Core[1,19,A]_[4909,57597].im3_Stroma_unassigned	269	120924 p9huP98-8 #04 TMA 5 Cdj_Core[1,19,A]_[4909,57597].im3_Stroma_regionNA_object269_106175	7	Cluster 7 (Indeterminate/Other)	5263.7	57520.4		0.5	2.7	0.00%	1.14	3.48	3.47	3.91	43.015	0.307	3.38	0.509	5.602	0.264	2.904	0.115	1.27	1.36	14.96	0.079	0.864	0.039	0.431	1.979	21.769	8.017	88.19
120924 p9huP98-8 #04 TMA 5 Cdj_Core[1,19,A]_[4909,57597].im3	TMA5	Stroma	10	120924 p9huP98-8 #04 TMA 5 Cdj_Core[1,19,A]_[4909,57597].im3_Stroma_10	278	120924 p9huP98-8 #04 TMA 5 Cdj_Core[1,19,A]_[4909,57597].im3_Stroma_region10_object278_106183	5	Cluster 5 (TH-high)	5080.5	57536.3	10	18.2	5.7	0.00%	0.8	3.31	1.27	5.259	120.96	0.022	0.495	0	0	0.179	4.123	6.097	140.225	1.45	33.34	0.021	0.486	0.038	0.88	1.177	27.076	8.682	199.693
120924 p9huP98-8 #04 TMA 5 Cdj_Core[1,19,A]_[4909,57597].im3	TMA5	Stroma	10	120924 p9huP98-8 #04 TMA 5 Cdj_Core[1,19,A]_[4909,57597].im3_Stroma_10	282	120924 p9huP98-8 #04 TMA 5 Cdj_Core[1,19,A]_[4909,57597].im3_Stroma_region10_object282_106185	7	Cluster 7 (Indeterminate/Other)	5321.3	57541.3	10	36.9	4.4	0.00%	0.78	3.48	1.67	5.103	91.846	0.149	2.685	0.164	2.958	0.144	2.585	0.843	15.182	0.885	15.936	0.04	0.726	0.025	0.454	1.578	28.408	7.422	133.597
120924 p9huP98-8 #04 TMA 5 Cdj_Core[1,19,A]_[4909,57597].im3	TMA5	Stroma	10	120924 p9huP98-8 #04 TMA 5 Cdj_Core[1,19,A]_[4909,57597].im3_Stroma_10	284	120924 p9huP98-8 #04 TMA 5 Cdj_Core[1,19,A]_[4909,57597].im3_Stroma_region10_object284_106186	7	Cluster 7 (Indeterminate/Other)	5318.3	57543.8	10	40.8	26.1	0.00%	0.29	10.43	2.6	5.356	567.746	0.139	14.693	0.071	7.572	0.209	22.16	0.441	46.712	1.773	187.936	0.063	6.698	0.031	3.278	2.772	293.862	7.708	817.02
120924 p9huP98-8 #04 TMA 5 Cdj_Core[1,19,A]_[4909,57597].im3	TMA5	Stroma	10	120924 p9huP98-8 #04 TMA 5 Cdj_Core[1,19,A]_[4909,57597].im3_Stroma_10	292	120924 p9huP98-8 #04 TMA 5 Cdj_Core[1,19,A]_[4909,57597].im3_Stroma_region10_object292_106190	2	Cluster 2 (TH-mid)	4972.3	57554.7	10	23.9	3	0.00%	1.05	2.28	1.24	4.64	55.677	0.026	0.315	0.019	0.228	0.053	0.638	3.899	46.787	0.446	5.351	0.023	0.277	0.026	0.313	2.919	35.031	6.301	75.616
120924 p9huP98-8 #04 TMA 5 Cdj_Core[1,19,A]_[4909,57597].im3	TMA5	Stroma	10	120924 p9huP98-8 #04 TMA 5 Cdj_Core[1,19,A]_[4909,57597].im3_Stroma_10	293	120924 p9huP98-8 #04 TMA 5 Cdj_Core[1,19,A]_[4909,57597].im3_Stroma_region10_object293_106191	7	Cluster 7 (Indeterminate/Other)	4384.9	57555.7	10	2.2	3.9	0.00%	1.03	2.66	1.21	4.673	74.765	1.703	27.245	0.103	1.653	0.157	2.513	1.714	27.429	0.685	10.963	0.091	1.455	0.01	0.163	1.235	19.763	7.536	120.571
120924 p9huP98-8 #04 TMA 5 Cdj_Core[1,19,A]_[4909,57597].im3	TMA5	Stroma	10	120924 p9huP98-8 #04 TMA 5 Cdj_Core[1,19,A]_[4909,57597].im3_Stroma_10	294	120924 p9huP98-8 #04 TMA 5 Cdj_Core[1,19,A]_[4909,57597].im3_Stroma_region10_object294_106192	2	Cluster 2 (TH-mid)	4389.9	57559.2	10	6	32.8	0.00%	0.53	7.18	1.17	6.41	852.523	0.388	51.604	0.04	5.369	0.162	21.498	2.658	353.573	1.102	146.533	0.078	10.321	0.026	3.468	0.824	109.554	7.559	1005.31
120924 p9huP98-8 #04 TMA 5 Cdj_Core[1,19,A]_[4909,57597].im3	TMA5	Stroma	10	120924 p9huP98-8 #04 TMA 5 Cdj_Core[1,19,A]_[4909,57597].im3_Stroma_10	304	120924 p9huP98-8 #04 TMA 5 Cdj_Core[1,19,A]_[4909,57597].im3_Stroma_region10_object304_106200	7	Cluster 7 (Indeterminate/Other)	4973.8	57568.1	10	23.5	4.4	0.00%	0.88	2.48	1	4.156	74.816	0.141	2.547	0.005	0.096	0.077	1.378	1.276	22.963	0.681	12.264	0.129	2.327	0.009	0.158	2.518	45.326	12.046	216.823
120924 p9huP98-8 #04 TMA 5 Cdj_Core[1,19,A]_[4909,57597].im3	TMA5	Stroma	10	120924 p9huP98-8 #04 TMA 5 Cdj_Core[1,19,A]_[4909,57597].im3_Stroma_10	306	120924 p9huP98-8 #04 TMA 5 Cdj_Core[1,19,A]_[4909,57597].im3_Stroma_region10_object306_106201	2	Cluster 2 (TH-mid)	4340.3	57569.6	10	18.4	6.7	0.00%	0.85	3.31	1.27	6.708	181.129	1.696	45.804	0.345	9.312	0.286	7.717	2.846	76.83	1.3	35.092	0.17	4.583	0.021	0.554	1.062	28.674	9.11	245.959
120924 p9huP98-8 #04 TMA 5 Cdj_Core[1,19,A]_[4909,57597].im3	TMA5	Stroma	10	120924 p9huP98-8 #04 TMA 5 Cdj_Core[1,19,A]_[4909,57597].im3_Stroma_10	344	120924 p9huP98-8 #04 TMA 5 Cdj_Core[1,19,A]_[4909,57597].im3_Stroma_region10_object344_106222	7	Cluster 7 (Indeterminate/Other)	5344.1	57623.7	10	29.4	6.4	0.00%	0.91	3.11	1	5.17	134.426	0.394	10.254	0.023	0.598	0.181	4.697	0.598	15.536	2.261	58.775	0.046	1.191	0.03	0.767	6.127	159.293	7.45	193.71
120924 p9huP98-8 #04 TMA 5 Cdj_Core[1,19,A]_[4909,57597].im3	TMA5	Stroma	10	120924 p9huP98-8 #04 TMA 5 Cdj_Core[1,19,A]_[4909,57597].im3_Stroma_10	427	120924 p9huP98-8 #04 TMA 5 Cdj_Core[1,19,A]_[4909,57597].im3_Stroma_region10_object427_106288	7	Cluster 7 (Indeterminate/Other)	4567.6	57705.1	10	5	5.4	0.00%	0.63	3.48	1.17	3.968	87.298	0.571	12.554	0.003	0.069	0.062	1.354	1.48	32.57	0.812	17.855	0.143	3.15	0.021	0.46	1.347	29.63	5.71	125.616
120924 p9huP98-8 #04 TMA 5 Cdj_Core[1,19,A]_[4909,57597].im3	TMA5	Stroma	10	120924 p9huP98-8 #04 TMA 5 Cdj_Core[1,19,A]_[4909,57597].im3_Stroma_10	429	120924 p9huP98-8 #04 TMA 5 Cdj_Core[1,19,A]_[4909,57597].im3_Stroma_region10_object429_106290	7	Cluster 7 (Indeterminate/Other)	4607.9	57708.1	10	34.5	42.1	0.00%	0.28	13.06	2.43	6.608	1130.02	0.563	96.274	0.05	8.572	0.073	12.507	1.641	280.59	1.225	209.486	0.182	31.195	0.011	1.816	2	342.044	10.354	1770.56
120924 p9huP98-8 #04 TMA 5 Cdj_Core[1,19,A]_[4909,57597].im3	TMA5	Stroma	10	120924 p9huP98-8 #04 TMA 5 Cdj_Core[1,19,A]_[4909,57597].im3_Stroma_10	432	120924 p9huP98-8 #04 TMA 5 Cdj_Core[1,19,A]_[4909,57597].im3_Stroma_region10_object432_106292	2	Cluster 2 (TH-mid)	4587.5	57708.1	10	24.8	4.9	0.00%	0.63	3.67	1.63	4.462	89.249	0.497	9.932	0.004	0.079	0.066	1.321	2.135	42.702	1.096	21.923	0.169	3.38	0.028	0.559	0.892	17.844	5.558	111.151
120924 p9huP98-8 #04 TMA 5 Cdj_Core[1,19,A]_[4909,57597].im3	TMA5	Stroma	10	120924 p9huP98-8 #04 TMA 5 Cdj_Core[1,19,A]_[4909,57597].im3_Stroma_10	436	120924 p9huP98-8 #04 TMA 5 Cdj_Core[1,19,A]_[4909,57597].im3_Stroma_region10_object436_106296	2	Cluster 2 (TH-mid)	4591.5	57710.1	10	28.8	7.4	0.00%	0.78	3.48	1.17	4.194	125.821	0.475	14.241	0	0	0.007	0.213	2.662	79.852	0.614	18.429	0.027	0.815	0.023	0.675	0.941	28.225	5.538	166.131
120924 p9huP98-8 #04 TMA 5 Cdj_Core[1,19,A]_[4909,57597].im3	TMA5	Stroma	10	120924 p9huP98-8 #04 TMA 5 Cdj_Core[1,19,A]_[4909,57597].im3_Stroma_10	452	120924 p9huP98-8 #04 TMA 5 Cdj_Core[1,19,A]_[4909,57597].im3_Stroma_region10_object452_106309	7	Cluster 7 (Indeterminate/Other)	5409.7	57722	10	64.7	3.2	0.00%	1.35	1.99	1	4.814	62.576	0.336	4.365	0.376	4.884	0.19	2.464	0.922	11.982	0.602	7.823	0.048	0.623	0.021	0.274	3.83	49.792	7.425	96.52
120924 p9huP98-8 #04 TMA 5 Cdj_Core[1,19,A]_[4909,57597].im3	TMA5	Stroma	10	120924 p9huP98-8 #04 TMA 5 Cdj_Core[1,19,A]_[4909,57597].im3_Stroma_10	454	120924 p9huP98-8 #04 TMA 5 Cdj_Core[1,19,A]_[4909,57597].im3_Stroma_region10_object454_106311	2	Cluster 2 (TH-mid)	5439.4	57723	10	43.4	2.7	0.00%	1.14	3.01	2.09	4.382	48.202	0.532	5.847	0.432	4.756	0.313	3.443	1.969	21.661	1.388	15.272	0.194	2.134	0.039	0.427	2.464	27.104	8.435	92.788
120924 p9huP98-8 #04 TMA 5 Cdj_Core[1,19,A]_[4909,57597].im3	TMA5	Stroma	10	120924 p9huP98-8 #04 TMA 5 Cdj_Core[1,19,A]_[4909,57597].im3_Stroma_10	482	120924 p9huP98-8 #04 TMA 5 Cdj_Core[1,19,A]_[4909,57597].im3_Stroma_region10_object482_106337	2	Cluster 2 (TH-mid)	4357.1	57753.8	10	28.2	16.3	0.00%	0.72	4.96	1.11	8.667	571.997	0.829	54.746	0.044	2.906	0.135	8.927	2.503	165.218	1.253	82.667	0.241	15.934	0.026	1.689	0.658	43.458	9.114	601.492
120924 p9huP98-8 #04 TMA 5 Cdj_Core[1,19,A]_[4909,57597].im3	TMA5	Stroma	10	120924 p9huP98-8 #04 TMA 5 Cdj_Core[1,19,A]_[4909,57597].im3_Stroma_10	504	120924 p9huP98-8 #04 TMA 5 Cdj_Core[1,19,A]_[4909,57597].im3_Stroma_region10_object504_106357	7	Cluster 7 (Indeterminate/Other)	4327.4	57777.1	10	3	3.5	0.00%	1.04	2.49	1.25	4.875	68.248	1.877	26.274	0.148	2.066	0.316	4.42	0.587	8.225	1.027	14.377	0.305	4.266	0.008	0.109	2.232	31.246	11.089	155.24
120924 p9huP98-8 #04 TMA 5 Cdj_Core[1,19,A]_[4909,57597].im3	TMA5	Stroma	10	120924 p9huP98-8 #04 TMA 5 Cdj_Core[1,19,A]_[4909,57597].im3_Stroma_10	509	120924 p9huP98-8 #04 TMA 5 Cdj_Core[1,19,A]_[4909,57597].im3_Stroma_region10_object509_106360	7	Cluster 7 (Indeterminate/Other)	4332.8	57778.6	10	4.7	3	0.00%	1.25	1.99	1	4.932	59.178	0.796	9.551	0.013	0.153	0.159	1.912	1.232	14.781	1.839	22.067	0.219	2.626	0.007	0.088	2.47	29.645	10.617	127.407
120924 p9huP98-8 #04 TMA 5 Cdj_Core[1,19,A]_[4909,57597].im3	TMA5	Stroma	10	120924 p9huP98-8 #04 TMA 5 Cdj_Core[1,19,A]_[4909,57597].im3_Stroma_10	516	120924 p9huP98-8 #04 TMA 5 Cdj_Core[1,19,A]_[4909,57597].im3_Stroma_region10_object516_106365	7	Cluster 7 (Indeterminate/Other)	4336.8	57788	10	4.5	6.7	0.00%	1.05	3	1.2	5.05	136.347	1.088	29.363	0	0	0.019	0.512	0.024	0.653	1.434	38.721	0.407	10.981	0.001	0.032	1.559	42.093	11.989	323.703
120924 p9huP98-8 #04 TMA 5 Cdj_Core[1,19,A]_[4909,57597].im3	TMA5	Stroma	unassigned	120924 p9huP98-8 #04 TMA 5 Cdj_Core[1,19,A]_[4909,57597].im3_Stroma_unassigned	522	120924 p9huP98-8 #04 TMA 5 Cdj_Core[1,19,A]_[4909,57597].im3_Stroma_regionNA_object522_106371	7	Cluster 7 (Indeterminate/Other)	4333.3	57790.5		1	3	0.00%	1.25	1.99	1	4.87	58.446	1.792	21.504	0.055	0.659	0.416	4.988	0.065	0.778	1.116	13.397	0.445	5.345	0.007	0.084	2.328	27.94	10.615	127.375
120924 p9huP98-8 #04 TMA 5 Cdj_Core[1,19,A]_[4909,57597].im3	TMA5	Stroma	10	120924 p9huP98-8 #04 TMA 5 Cdj_Core[1,19,A]_[4909,57597].im3_Stroma_10	541	120924 p9huP98-8 #04 TMA 5 Cdj_Core[1,19,A]_[4909,57597].im3_Stroma_region10_object541_106387	7	Cluster 7 (Indeterminate/Other)	4335.8	57806.4	10	13.2	5.7	0.00%	0.89	3.97	1.99	5.121	117.78	1.376	31.654	0.109	2.509	0.126	2.887	0.059	1.367	0.856	19.697	0.242	5.56	0.016	0.363	0.65	14.949	5.939	136.595
120924 p9huP98-8 #04 TMA 5 Cdj_Core[1,19,A]_[4909,57597].im3	TMA5	Stroma	10	120924 p9huP98-8 #04 TMA 5 Cdj_Core[1,19,A]_[4909,57597].im3_Stroma_10	580	120924 p9huP98-8 #04 TMA 5 Cdj_Core[1,19,A]_[4909,57597].im3_Stroma_region10_object580_106423	7	Cluster 7 (Indeterminate/Other)	4461.9	57834.7	10	29.2	2.7	0.00%	1.14	2.25	1.18	3.861	42.47	1.737	19.112	0.34	3.735	0.39	4.289	0.073	0.803	1.23	13.526	0.22	2.419	0.012	0.136	3.69	40.591	10.102	111.122
120924 p9huP98-8 #04 TMA 5 Cdj_Core[1,19,A]_[4909,57597].im3	TMA5	Stroma	10	120924 p9huP98-8 #04 TMA 5 Cdj_Core[1,19,A]_[4909,57597].im3_Stroma_10	604	120924 p9huP98-8 #04 TMA 5 Cdj_Core[1,19,A]_[4909,57597].im3_Stroma_region10_object604_106447	7	Cluster 7 (Indeterminate/Other)	4477.8	57853.6	10	31.9	6.4	0.00%	0.62	4.63	2.02	4.713	122.529	1.171	30.459	0.235	6.099	0.84	21.831	0.136	3.548	0.71	18.462	0.196	5.095	0.032	0.832	1.319	34.299	6.573	170.891
120924 p9huP98-8 #04 TMA 5 Cdj_Core[1,19,A]_[4909,57597].im3	TMA5	Stroma	10	120924 p9huP98-8 #04 TMA 5 Cdj_Core[1,19,A]_[4909,57597].im3_Stroma_10	612	120924 p9huP98-8 #04 TMA 5 Cdj_Core[1,19,A]_[4909,57597].im3_Stroma_region10_object612_106455	7	Cluster 7 (Indeterminate/Other)	4527.9	57860	10	24.5	8.6	0.00%	0.6	4.01	1.09	4.403	154.089	0.699	24.46	0.383	13.398	1.008	35.288	0.17	5.967	1.27	44.466	0.133	4.661	0.031	1.083	8.606	301.196	7.635	267.224
120924 p9huP98-8 #04 TMA 5 Cdj_Core[1,19,A]_[4909,57597].im3	TMA5	Stroma	10	120924 p9huP98-8 #04 TMA 5 Cdj_Core[1,19,A]_[4909,57597].im3_Stroma_10	617	120924 p9huP98-8 #04 TMA 5 Cdj_Core[1,19,A]_[4909,57597].im3_Stroma_region10_object617_106460	2	Cluster 2 (TH-mid)	4988.2	57861	10	16.6	2.5	0.00%	1.26	1.99	1.33	4.702	47.016	0	0	0	0	0	0	4.997	49.973	0.799	7.995	0.013	0.132	0.024	0.245	1.731	17.313	6.948	69.478
120924 p9huP98-8 #04 TMA 5 Cdj_Core[1,19,A]_[4909,57597].im3	TMA5	Stroma	10	120924 p9huP98-8 #04 TMA 5 Cdj_Core[1,19,A]_[4909,57597].im3_Stroma_10	619	120924 p9huP98-8 #04 TMA 5 Cdj_Core[1,19,A]_[4909,57597].im3_Stroma_region10_object619_106462	7	Cluster 7 (Indeterminate/Other)	4524.5	57863.5	10	27.1	4.4	0.00%	0.78	4.01	2.1	4.041	72.736	1.048	18.864	0.201	3.617	0.349	6.28	0.124	2.231	1.348	24.264	0.114	2.043	0.02	0.364	8.376	150.763	8.75	157.496
120924 p9huP98-8 #04 TMA 5 Cdj_Core[1,19,A]_[4909,57597].im3	TMA5	Stroma	10	120924 p9huP98-8 #04 TMA 5 Cdj_Core[1,19,A]_[4909,57597].im3_Stroma_10	638	120924 p9huP98-8 #04 TMA 5 Cdj_Core[1,19,A]_[4909,57597].im3_Stroma_region10_object638_106481	7	Cluster 7 (Indeterminate/Other)	5369.9	57875.9	10	42.7	3.5	0.00%	0.9	4.25	1.82	3.695	51.732	1.518	21.259	0.041	0.57	0.195	2.725	1.545	21.635	1.221	17.089	0.463	6.487	0.023	0.318	1.386	19.409	6.832	95.648
120924 p9huP98-8 #04 TMA 5 Cdj_Core[1,19,A]_[4909,57597].im3	TMA5	Stroma	10	120924 p9huP98-8 #04 TMA 5 Cdj_Core[1,19,A]_[4909,57597].im3_Stroma_10	649	120924 p9huP98-8 #04 TMA 5 Cdj_Core[1,19,A]_[4909,57597].im3_Stroma_region10_object649_106491	7	Cluster 7 (Indeterminate/Other)	5383.3	57880.9	10	45.7	3.2	0.00%	1.13	2.49	1.36	4.331	56.302	0.957	12.444	0.04	0.522	0.303	3.937	1.334	17.341	0.931	12.097	0.338	4.39	0.026	0.334	1.985	25.811	6.799	88.39
120924 p9huP98-8 #04 TMA 5 Cdj_Core[1,19,A]_[4909,57597].im3	TMA5	Stroma	10	120924 p9huP98-8 #04 TMA 5 Cdj_Core[1,19,A]_[4909,57597].im3_Stroma_10	799	120924 p9huP98-8 #04 TMA 5 Cdj_Core[1,19,A]_[4909,57597].im3_Stroma_region10_object799_106601	2	Cluster 2 (TH-mid)	5082.5	58021.9	10	20.4	4.7	0.00%	0.93	2.7	1.11	6.398	121.568	1.12	21.284	0.111	2.113	0.32	6.082	2.414	45.862	1.215	23.091	0.357	6.782	0.005	0.097	2.018	38.336	11.465	217.835
120924 p9huP98-8 #04 TMA 5 Cdj_Core[1,19,A]_[4909,57597].im3	TMA5	Stroma	10	120924 p9huP98-8 #04 TMA 5 Cdj_Core[1,19,A]_[4909,57597].im3_Stroma_10	867	120924 p9huP98-8 #04 TMA 5 Cdj_Core[1,19,A]_[4909,57597].im3_Stroma_region10_object867_106647	7	Cluster 7 (Indeterminate/Other)	4613.8	58103.3	10	10.7	8.1	0.00%	0.72	4.48	1.5	4.308	142.175	2.194	72.413	0.132	4.359	0.366	12.094	0.028	0.93	0.929	30.666	0.339	11.176	0.014	0.46	1.946	64.223	9.662	318.861
120924 p9huP98-8 #04 TMA 5 Cdj_Core[1,19,A]_[4909,57597].im3	TMA5	Stroma	10	120924 p9huP98-8 #04 TMA 5 Cdj_Core[1,19,A]_[4909,57597].im3_Stroma_10	874	120924 p9huP98-8 #04 TMA 5 Cdj_Core[1,19,A]_[4909,57597].im3_Stroma_region10_object874_106653	2	Cluster 2 (TH-mid)	5144.5	58112.2	10	21.5	3.9	0.00%	1.03	2.49	1.25	4.906	78.501	0.095	1.512	0.02	0.313	0.155	2.488	2.172	34.755	0.933	14.928	0.147	2.349	0.018	0.285	1.346	21.539	7.287	116.585
120924 p9huP98-8 #04 TMA 5 Cdj_Core[1,19,C]_[8205,57597].im3	TMA5	Stroma	33	120924 p9huP98-8 #04 TMA 5 Cdj_Core[1,19,C]_[8205,57597].im3_Stroma_33	73	120924 p9huP98-8 #04 TMA 5 Cdj_Core[1,19,C]_[8205,57597].im3_Stroma_region33_object73_107002	7	Cluster 7 (Indeterminate/Other)	8273.3	57223.6	33	56.1	3	0.00%	1.05	1.99	1	5.397	64.761	0.938	11.259	0.433	5.19	0.727	8.726	1.661	19.936	0.754	9.052	0.182	2.178	0.069	0.828	0.461	5.528	4.9	58.799
120924 p9huP98-8 #04 TMA 5 Cdj_Core[1,19,C]_[8205,57597].im3	TMA5	Stroma	33	120924 p9huP98-8 #04 TMA 5 Cdj_Core[1,19,C]_[8205,57597].im3_Stroma_33	74	120924 p9huP98-8 #04 TMA 5 Cdj_Core[1,19,C]_[8205,57597].im3_Stroma_region33_object74_107003	2	Cluster 2 (TH-mid)	8270.3	57228.5	33	54.4	13.6	0.00%	0.37	7.5	1.96	3.83	210.661	0.105	5.779	0.015	0.811	0.367	20.187	1.958	107.678	2.255	124.025	0.103	5.687	0.083	4.55	5.138	282.583	5.67	311.871
120924 p9huP98-8 #04 TMA 5 Cdj_Core[1,19,C]_[8205,57597].im3	TMA5	Stroma	33	120924 p9huP98-8 #04 TMA 5 Cdj_Core[1,19,C]_[8205,57597].im3_Stroma_33	103	120924 p9huP98-8 #04 TMA 5 Cdj_Core[1,19,C]_[8205,57597].im3_Stroma_region33_object103_107029	7	Cluster 7 (Indeterminate/Other)	7919.8	57361.1	33	46.4	3.2	0.00%	1.13	1.99	1	5.717	74.317	0.597	7.762	0.099	1.293	0.389	5.055	0.046	0.602	1.615	21.001	0.143	1.865	0.059	0.769	1.269	16.497	5.454	70.901
120924 p9huP98-8 #04 TMA 5 Cdj_Core[1,19,C]_[8205,57597].im3	TMA5	Stroma	33	120924 p9huP98-8 #04 TMA 5 Cdj_Core[1,19,C]_[8205,57597].im3_Stroma_33	161	120924 p9huP98-8 #04 TMA 5 Cdj_Core[1,19,C]_[8205,57597].im3_Stroma_region33_object161_107085	7	Cluster 7 (Indeterminate/Other)	8473.4	57533.4	33	16.3	2.5	0.00%	1.26	3.12	2.35	4.788	47.885	0.261	2.606	0.054	0.543	1.046	10.463	0.378	3.776	1.167	11.673	0.113	1.134	0.071	0.707	13.358	133.58	8.718	87.175
120924 p9huP98-8 #04 TMA 5 Cdj_Core[1,19,C]_[8205,57597].im3	TMA5	Stroma	33	120924 p9huP98-8 #04 TMA 5 Cdj_Core[1,19,C]_[8205,57597].im3_Stroma_33	236	120924 p9huP98-8 #04 TMA 5 Cdj_Core[1,19,C]_[8205,57597].im3_Stroma_region33_object236_107158	7	Cluster 7 (Indeterminate/Other)	8561.2	57633.1	33	14.1	5.9	0.00%	0.52	5.19	2.67	5.994	143.865	0.268	6.424	0.192	4.615	0.319	7.657	0.957	22.971	0.346	8.306	0.048	1.145	0.06	1.451	0.736	17.654	3.273	78.544
120924 p9huP98-8 #04 TMA 5 Cdj_Core[1,19,C]_[8205,57597].im3	TMA5	Stroma	33	120924 p9huP98-8 #04 TMA 5 Cdj_Core[1,19,C]_[8205,57597].im3_Stroma_33	410	120924 p9huP98-8 #04 TMA 5 Cdj_Core[1,19,C]_[8205,57597].im3_Stroma_region33_object410_107329	7	Cluster 7 (Indeterminate/Other)	7993.3	57811.9	33	66.7	3	0.00%	1.05	2.98	2	3.974	47.691	0.359	4.306	0.023	0.278	0.527	6.325	0.092	1.11	2.306	27.678	0.086	1.038	0.06	0.715	7.95	95.405	7.286	87.432
120924 p9huP98-8 #04 TMA 5 Cdj_Core[1,19,C]_[8205,57597].im3	TMA5	Stroma	33	120924 p9huP98-8 #04 TMA 5 Cdj_Core[1,19,C]_[8205,57597].im3_Stroma_33	413	120924 p9huP98-8 #04 TMA 5 Cdj_Core[1,19,C]_[8205,57597].im3_Stroma_region33_object413_107332	6	Cluster 6 (SYP-high)	7989.3	57814.4	33	71.3	3.9	0.00%	0.89	2.96	1.55	4.997	79.955	1.392	22.27	0.603	9.655	0.416	6.654	0.213	3.411	2.888	46.206	0.316	5.052	0.06	0.959	1.465	23.434	6.215	99.436
120924 p9huP98-8 #04 TMA 5 Cdj_Core[1,19,C]_[8205,57597].im3	TMA5	Stroma	33	120924 p9huP98-8 #04 TMA 5 Cdj_Core[1,19,C]_[8205,57597].im3_Stroma_33	472	120924 p9huP98-8 #04 TMA 5 Cdj_Core[1,19,C]_[8205,57597].im3_Stroma_region33_object472_107388	7	Cluster 7 (Indeterminate/Other)	7992.3	57882.4	33	82.7	9.6	0.00%	0.85	3.49	1	6.91	269.494	1.345	52.454	0.073	2.854	0.354	13.791	0.906	35.352	1.391	54.251	0.062	2.409	0.051	1.99	0.947	36.952	7.109	277.256
120924 p9huP98-8 #04 TMA 5 Cdj_Core[1,19,C]_[8205,57597].im3	TMA5	Stroma	33	120924 p9huP98-8 #04 TMA 5 Cdj_Core[1,19,C]_[8205,57597].im3_Stroma_33	528	120924 p9huP98-8 #04 TMA 5 Cdj_Core[1,19,C]_[8205,57597].im3_Stroma_region33_object528_107438	2	Cluster 2 (TH-mid)	8266.8	57956.3	33	106.2	4.2	0.00%	0.74	3.57	2	2.736	46.509	0.19	3.236	0.04	0.679	0.285	4.853	1.533	26.064	2.836	48.209	0.112	1.9	0.068	1.15	0.621	10.558	6.087	103.471
120924 p9huP98-8 #04 TMA 5 Cdj_Core[1,19,C]_[8205,57597].im3	TMA5	Stroma	33	120924 p9huP98-8 #04 TMA 5 Cdj_Core[1,19,C]_[8205,57597].im3_Stroma_33	539	120924 p9huP98-8 #04 TMA 5 Cdj_Core[1,19,C]_[8205,57597].im3_Stroma_region33_object539_107448	2	Cluster 2 (TH-mid)	8000.7	57967.8	33	83.5	3.2	0.00%	1.13	2.49	1.66	4.368	56.787	0.491	6.383	0.114	1.486	0.764	9.927	2.279	29.626	2.319	30.15	0.06	0.783	0.045	0.58	0.808	10.509	8.852	115.07
120924 p9huP98-8 #04 TMA 5 Cdj_Core[1,19,C]_[8205,57597].im3	TMA5	Stroma	33	120924 p9huP98-8 #04 TMA 5 Cdj_Core[1,19,C]_[8205,57597].im3_Stroma_33	587	120924 p9huP98-8 #04 TMA 5 Cdj_Core[1,19,C]_[8205,57597].im3_Stroma_region33_object587_107494	7	Cluster 7 (Indeterminate/Other)	8472.4	58048.7	33	25.6	8.6	0.00%	0.56	4.47	1.79	5.253	183.866	0.232	8.114	0.093	3.255	0.397	13.897	1.798	62.913	1.097	38.394	0.076	2.657	0.055	1.913	2.613	91.443	6.955	243.431
120924 p9huP98-8 #04 TMA 5 Cdj_Core[1,19,C]_[8205,57597].im3	TMA5	Stroma	33	120924 p9huP98-8 #04 TMA 5 Cdj_Core[1,19,C]_[8205,57597].im3_Stroma_33	596	120924 p9huP98-8 #04 TMA 5 Cdj_Core[1,19,C]_[8205,57597].im3_Stroma_region33_object596_107501	7	Cluster 7 (Indeterminate/Other)	8028.5	58075.5	33	14.7	20.5	0.00%	0.59	5.48	1.01	6.365	528.3	0.649	53.877	0.145	12.025	0.518	42.998	0.729	60.543	1.967	163.295	0.055	4.583	0.052	4.328	1.267	105.179	8.825	732.482
120924 p9huP98-8 #04 TMA 5 Cdj_Core[1,19,C]_[8205,57597].im3	TMA5	Stroma	33	120924 p9huP98-8 #04 TMA 5 Cdj_Core[1,19,C]_[8205,57597].im3_Stroma_33	613	120924 p9huP98-8 #04 TMA 5 Cdj_Core[1,19,C]_[8205,57597].im3_Stroma_region33_object613_107515	6	Cluster 6 (SYP-high)	8343.3	58118.7	33	14.9	22.9	0.00%	0.43	7.17	1.41	6.03	560.817	1.15	106.924	0.535	49.787	1.777	165.25	0.276	25.663	2.448	227.674	0.283	26.304	0.092	8.578	0.99	92.11	9.582	891.167
120924 p9huP98-8 #04 TMA 5 Cdj_Core[1,19,C]_[8205,57597].im3	TMA5	Stroma	33	120924 p9huP98-8 #04 TMA 5 Cdj_Core[1,19,C]_[8205,57597].im3_Stroma_33	616	120924 p9huP98-8 #04 TMA 5 Cdj_Core[1,19,C]_[8205,57597].im3_Stroma_region33_object616_107518	7	Cluster 7 (Indeterminate/Other)	8179.4	58127.1	33	8.8	4.7	0.00%	0.93	3.17	1.42	5.012	95.232	1.365	25.943	0.227	4.321	1.07	20.324	0.258	4.902	2.29	43.501	0.109	2.077	0.064	1.222	3.477	66.063	9.522	180.927
120924 p9huP98-8 #04 TMA 5 Cdj_Core[1,2,J]_[20001,30629].im3	TMA5	Stroma	20	120924 p9huP98-8 #04 TMA 5 Cdj_Core[1,2,J]_[20001,30629].im3_Stroma_20	70	120924 p9huP98-8 #04 TMA 5 Cdj_Core[1,2,J]_[20001,30629].im3_Stroma_region20_object70_110684	7	Cluster 7 (Indeterminate/Other)	20465.5	30964.3	20	31.5	2.5	0.00%	1.26	2.23	1.08	4.21	42.102	0	0	0	0	0	0	0	0	0	0	0	0	0	0.001	2.678	26.785	11.405	114.049
120924 p9huP98-8 #04 TMA 5 Cdj_Core[1,2,J]_[20001,30629].im3	TMA5	Stroma	20	120924 p9huP98-8 #04 TMA 5 Cdj_Core[1,2,J]_[20001,30629].im3_Stroma_20	109	120924 p9huP98-8 #04 TMA 5 Cdj_Core[1,2,J]_[20001,30629].im3_Stroma_region20_object109_110722	7	Cluster 7 (Indeterminate/Other)	19839	31068.6	20	96.8	3	0.00%	1.05	2.95	1.89	4.191	50.293	0.039	0.466	0	0	0	0	0	0	0.001	0.017	0	0	0.003	0.039	2.405	28.864	10.165	121.976
120924 p9huP98-8 #04 TMA 5 Cdj_Core[1,2,J]_[20001,30629].im3	TMA5	Stroma	20	120924 p9huP98-8 #04 TMA 5 Cdj_Core[1,2,J]_[20001,30629].im3_Stroma_20	118	120924 p9huP98-8 #04 TMA 5 Cdj_Core[1,2,J]_[20001,30629].im3_Stroma_region20_object118_110731	7	Cluster 7 (Indeterminate/Other)	19838	31087.9	20	77.4	2.5	0.00%	1.26	2.86	1.79	4.249	42.494	0.2	2	0	0	0	0	0	0	0.054	0.543	0.038	0.38	0	0	2.455	24.553	11.692	116.918
120924 p9huP98-8 #04 TMA 5 Cdj_Core[1,2,J]_[20001,30629].im3	TMA5	Stroma	20	120924 p9huP98-8 #04 TMA 5 Cdj_Core[1,2,J]_[20001,30629].im3_Stroma_20	130	120924 p9huP98-8 #04 TMA 5 Cdj_Core[1,2,J]_[20001,30629].im3_Stroma_region20_object130_110742	7	Cluster 7 (Indeterminate/Other)	19832.5	31111.8	20	53.6	3	0.00%	1.25	2.49	1.67	4.182	50.179	0.184	2.208	0	0	0	0	0	0	0	0	0.001	0.008	0	0	2.429	29.153	11.134	133.608
120924 p9huP98-8 #04 TMA 5 Cdj_Core[1,2,J]_[20001,30629].im3	TMA5	Stroma	20	120924 p9huP98-8 #04 TMA 5 Cdj_Core[1,2,J]_[20001,30629].im3_Stroma_20	155	120924 p9huP98-8 #04 TMA 5 Cdj_Core[1,2,J]_[20001,30629].im3_Stroma_region20_object155_110764	7	Cluster 7 (Indeterminate/Other)	19896.5	31180.8	20	30.8	3	0.00%	1.05	4	2.91	3.78	45.355	0.33	3.956	0	0	0	0	0	0	0	0	0	0	0	0	1.946	23.35	10.531	126.369
120924 p9huP98-8 #04 TMA 5 Cdj_Core[1,20,E]_[11065,59504].im3	TMA5	Stroma	6	120924 p9huP98-8 #04 TMA 5 Cdj_Core[1,20,E]_[11065,59504].im3_Stroma_6	28	120924 p9huP98-8 #04 TMA 5 Cdj_Core[1,20,E]_[11065,59504].im3_Stroma_region6_object28_113917	2	Cluster 2 (TH-mid)	11153.8	59021.7	6	14.5	11.6	0.00%	0.75	4.72	1.39	5.41	254.253	0.92	43.234	0.134	6.293	2.37	111.371	4.784	224.87	1.735	81.54	0.117	5.486	0.027	1.269	12.001	564.065	13.337	626.818
120924 p9huP98-8 #04 TMA 5 Cdj_Core[1,20,E]_[11065,59504].im3	TMA5	Stroma	unassigned	120924 p9huP98-8 #04 TMA 5 Cdj_Core[1,20,E]_[11065,59504].im3_Stroma_unassigned	34	120924 p9huP98-8 #04 TMA 5 Cdj_Core[1,20,E]_[11065,59504].im3_Stroma_regionNA_object34_113923	2	Cluster 2 (TH-mid)	10966.1	59035.6		3.5	62.4	0.01%	0.36	12.51	1.39	8.11	2051.89	2.253	569.969	0.348	88.086	4.249	1075.1	3.258	824.377	2.094	529.713	0.701	177.322	0.012	3.158	1.113	281.654	15.14	3830.5
120924 p9huP98-8 #04 TMA 5 Cdj_Core[1,20,E]_[11065,59504].im3	TMA5	Stroma	6	120924 p9huP98-8 #04 TMA 5 Cdj_Core[1,20,E]_[11065,59504].im3_Stroma_6	52	120924 p9huP98-8 #04 TMA 5 Cdj_Core[1,20,E]_[11065,59504].im3_Stroma_region6_object52_113933	2	Cluster 2 (TH-mid)	10891.6	59105.6	6	5.3	4.4	0.00%	0.88	2.99	1.51	3.936	70.855	0.209	3.755	0.003	0.052	2.743	49.369	3.208	57.739	0.897	16.148	0.22	3.96	0.013	0.239	2.454	44.178	14.432	259.773
120924 p9huP98-8 #04 TMA 5 Cdj_Core[1,20,E]_[11065,59504].im3	TMA5	Stroma	6	120924 p9huP98-8 #04 TMA 5 Cdj_Core[1,20,E]_[11065,59504].im3_Stroma_6	56	120924 p9huP98-8 #04 TMA 5 Cdj_Core[1,20,E]_[11065,59504].im3_Stroma_region6_object56_113937	7	Cluster 7 (Indeterminate/Other)	10895.6	59111.1	6	3.5	3	0.00%	1.05	2.49	1.54	5.601	67.216	0.198	2.372	0	0	1.433	17.19	0.024	0.282	0.603	7.238	0.15	1.803	0.016	0.192	0.763	9.156	9.314	111.766
120924 p9huP98-8 #04 TMA 5 Cdj_Core[1,20,E]_[11065,59504].im3	TMA5	Stroma	6	120924 p9huP98-8 #04 TMA 5 Cdj_Core[1,20,E]_[11065,59504].im3_Stroma_6	64	120924 p9huP98-8 #04 TMA 5 Cdj_Core[1,20,E]_[11065,59504].im3_Stroma_region6_object64_113943	2	Cluster 2 (TH-mid)	10989.4	59128.5	6	16.2	7.1	0.00%	0.5	4.93	2.15	5.52	160.07	0.701	20.338	0.019	0.561	0.908	26.336	3.367	97.642	0.77	22.33	0.269	7.809	0.018	0.515	0.934	27.076	8.577	248.725
120924 p9huP98-8 #04 TMA 5 Cdj_Core[1,20,E]_[11065,59504].im3	TMA5	Stroma	6	120924 p9huP98-8 #04 TMA 5 Cdj_Core[1,20,E]_[11065,59504].im3_Stroma_6	71	120924 p9huP98-8 #04 TMA 5 Cdj_Core[1,20,E]_[11065,59504].im3_Stroma_region6_object71_113945	2	Cluster 2 (TH-mid)	10991.4	59135.4	6	21.8	3.2	0.00%	0.97	2.48	1.25	5.884	76.497	0.787	10.23	0.257	3.34	2.408	31.303	2.094	27.221	0.763	9.913	0.16	2.082	0.021	0.269	1.089	14.156	9.272	120.532
120924 p9huP98-8 #04 TMA 5 Cdj_Core[1,20,E]_[11065,59504].im3	TMA5	Stroma	6	120924 p9huP98-8 #04 TMA 5 Cdj_Core[1,20,E]_[11065,59504].im3_Stroma_6	79	120924 p9huP98-8 #04 TMA 5 Cdj_Core[1,20,E]_[11065,59504].im3_Stroma_region6_object79_113948	2	Cluster 2 (TH-mid)	11004.3	59153.8	6	18.2	14	0.00%	0.75	5.46	1.56	6.067	345.805	0.847	48.287	0.011	0.647	0.913	52.043	3.256	185.579	0.54	30.785	0.224	12.784	0.02	1.158	1.409	80.304	10.139	577.905
120924 p9huP98-8 #04 TMA 5 Cdj_Core[1,20,E]_[11065,59504].im3	TMA5	Stroma	6	120924 p9huP98-8 #04 TMA 5 Cdj_Core[1,20,E]_[11065,59504].im3_Stroma_6	85	120924 p9huP98-8 #04 TMA 5 Cdj_Core[1,20,E]_[11065,59504].im3_Stroma_region6_object85_113953	2	Cluster 2 (TH-mid)	10873.3	59185.6	6	3.5	11.8	0.00%	0.77	4.48	1.29	5.566	267.147	1.274	61.166	0.06	2.882	1.052	50.493	2.454	117.801	0.896	43.007	0.292	14.02	0.016	0.773	1.805	86.616	12.072	579.446
120924 p9huP98-8 #04 TMA 5 Cdj_Core[1,20,E]_[11065,59504].im3	TMA5	Stroma	6	120924 p9huP98-8 #04 TMA 5 Cdj_Core[1,20,E]_[11065,59504].im3_Stroma_6	86	120924 p9huP98-8 #04 TMA 5 Cdj_Core[1,20,E]_[11065,59504].im3_Stroma_region6_object86_113954	7	Cluster 7 (Indeterminate/Other)	11058.9	59192.5	6	30.8	4.7	0.00%	0.93	2.98	1.5	6.766	128.558	0.973	18.478	0.033	0.623	0.781	14.844	0.761	14.45	0.789	14.982	0.105	2.004	0.014	0.272	1.322	25.109	10.679	202.909
120924 p9huP98-8 #04 TMA 5 Cdj_Core[1,20,E]_[11065,59504].im3	TMA5	Stroma	unassigned	120924 p9huP98-8 #04 TMA 5 Cdj_Core[1,20,E]_[11065,59504].im3_Stroma_unassigned	87	120924 p9huP98-8 #04 TMA 5 Cdj_Core[1,20,E]_[11065,59504].im3_Stroma_regionNA_object87_113955	1	Cluster 1 (VGLUT1+/SP+)	10804.3	59206.9		12.5	589.1	0.08%	0.17	58.23	2.66	7.227	17271.9	1.5	3584.25	0.187	446.951	5.977	14284.5	1.904	4551.54	2.352	5621.23	0.393	938.182	0.006	13.975	3.661	8748.65	18.4	43976.4
120924 p9huP98-8 #04 TMA 5 Cdj_Core[1,20,E]_[11065,59504].im3	TMA5	Stroma	6	120924 p9huP98-8 #04 TMA 5 Cdj_Core[1,20,E]_[11065,59504].im3_Stroma_6	89	120924 p9huP98-8 #04 TMA 5 Cdj_Core[1,20,E]_[11065,59504].im3_Stroma_region6_object89_113956	2	Cluster 2 (TH-mid)	11035.6	59196.5	6	36	2.5	0.00%	1.26	2.25	1.45	4.244	42.442	0.391	3.907	0.03	0.298	1.473	14.726	3.169	31.692	0.163	1.627	0.06	0.6	0.018	0.18	2.025	20.254	8.693	86.931
120924 p9huP98-8 #04 TMA 5 Cdj_Core[1,20,E]_[11065,59504].im3	TMA5	Stroma	unassigned	120924 p9huP98-8 #04 TMA 5 Cdj_Core[1,20,E]_[11065,59504].im3_Stroma_unassigned	92	120924 p9huP98-8 #04 TMA 5 Cdj_Core[1,20,E]_[11065,59504].im3_Stroma_regionNA_object92_113958	2	Cluster 2 (TH-mid)	10826.1	59224.8		8.4	242.3	0.03%	0.15	34.56	1.85	5.322	5231.68	0.546	536.961	0.031	30.715	1.887	1854.55	2.683	2637.48	1.231	1209.87	0.123	120.621	0.022	21.816	4.204	4132.38	11.074	10885.8
120924 p9huP98-8 #04 TMA 5 Cdj_Core[1,20,E]_[11065,59504].im3	TMA5	Stroma	6	120924 p9huP98-8 #04 TMA 5 Cdj_Core[1,20,E]_[11065,59504].im3_Stroma_6	112	120924 p9huP98-8 #04 TMA 5 Cdj_Core[1,20,E]_[11065,59504].im3_Stroma_region6_object112_113971	5	Cluster 5 (TH-high)	10925.9	59268	6	30.4	11.3	0.00%	0.74	4.48	1.29	5.862	269.632	1	45.982	0.031	1.424	0.625	28.769	5.829	268.143	1.958	90.055	0.07	3.219	0.025	1.127	0.682	31.355	15.414	709.065
120924 p9huP98-8 #04 TMA 5 Cdj_Core[1,20,E]_[11065,59504].im3	TMA5	Stroma	6	120924 p9huP98-8 #04 TMA 5 Cdj_Core[1,20,E]_[11065,59504].im3_Stroma_6	117	120924 p9huP98-8 #04 TMA 5 Cdj_Core[1,20,E]_[11065,59504].im3_Stroma_region6_object117_113973	2	Cluster 2 (TH-mid)	11086.2	59300.2	6	17.1	3	0.00%	1.05	2.48	1.66	5.269	63.225	0	0	0	0	0.17	2.035	4.755	57.062	0.676	8.117	0.091	1.095	0.024	0.284	0.821	9.849	9.487	113.845
120924 p9huP98-8 #04 TMA 5 Cdj_Core[1,20,E]_[11065,59504].im3	TMA5	Stroma	6	120924 p9huP98-8 #04 TMA 5 Cdj_Core[1,20,E]_[11065,59504].im3_Stroma_6	118	120924 p9huP98-8 #04 TMA 5 Cdj_Core[1,20,E]_[11065,59504].im3_Stroma_region6_object118_113974	2	Cluster 2 (TH-mid)	11087.7	59306.7	6	10.5	3.9	0.00%	0.89	2.95	1.55	4.806	76.891	0.038	0.61	0.008	0.134	0.495	7.924	1.88	30.086	1.252	20.032	0.11	1.758	0.013	0.213	0.333	5.334	8.525	136.408
120924 p9huP98-8 #04 TMA 5 Cdj_Core[1,20,E]_[11065,59504].im3	TMA5	Stroma	6	120924 p9huP98-8 #04 TMA 5 Cdj_Core[1,20,E]_[11065,59504].im3_Stroma_6	119	120924 p9huP98-8 #04 TMA 5 Cdj_Core[1,20,E]_[11065,59504].im3_Stroma_region6_object119_113975	7	Cluster 7 (Indeterminate/Other)	10811.2	59307.2	6	30.6	2.7	0.00%	1.14	2.25	1.45	5.155	56.708	0.389	4.278	0.324	3.56	0.488	5.364	0.419	4.61	0.232	2.548	0.092	1.016	0.026	0.29	1.343	14.771	5.405	59.452
120924 p9huP98-8 #04 TMA 5 Cdj_Core[1,20,E]_[11065,59504].im3	TMA5	Stroma	6	120924 p9huP98-8 #04 TMA 5 Cdj_Core[1,20,E]_[11065,59504].im3_Stroma_6	123	120924 p9huP98-8 #04 TMA 5 Cdj_Core[1,20,E]_[11065,59504].im3_Stroma_region6_object123_113977	7	Cluster 7 (Indeterminate/Other)	11080.3	59330	6	4.5	13.6	0.00%	0.63	4.72	1.05	4.397	241.819	0.101	5.573	0.019	1.053	1.002	55.116	1.631	89.724	0.582	32.024	0.257	14.162	0.011	0.579	1.289	70.885	12.153	668.428
120924 p9huP98-8 #04 TMA 5 Cdj_Core[1,20,E]_[11065,59504].im3	TMA5	Stroma	6	120924 p9huP98-8 #04 TMA 5 Cdj_Core[1,20,E]_[11065,59504].im3_Stroma_6	125	120924 p9huP98-8 #04 TMA 5 Cdj_Core[1,20,E]_[11065,59504].im3_Stroma_region6_object125_113978	7	Cluster 7 (Indeterminate/Other)	10810.7	59342	6	41	40.2	0.01%	0.17	15.19	2.25	6.066	988.703	0.358	58.29	0.051	8.372	1.034	168.499	0.705	114.931	0.987	160.883	0.078	12.689	0.025	4.012	2.501	407.697	7.824	1275.27
120924 p9huP98-8 #04 TMA 5 Cdj_Core[1,20,E]_[11065,59504].im3	TMA5	Stroma	6	120924 p9huP98-8 #04 TMA 5 Cdj_Core[1,20,E]_[11065,59504].im3_Stroma_6	132	120924 p9huP98-8 #04 TMA 5 Cdj_Core[1,20,E]_[11065,59504].im3_Stroma_region6_object132_113982	7	Cluster 7 (Indeterminate/Other)	11186	59351.9	6	16.9	3.7	0.00%	1.31	1.99	1	5.09	76.357	0.492	7.382	0.043	0.652	0.924	13.866	0	0.006	0.165	2.482	0.126	1.896	0.024	0.359	0.701	10.512	4.021	60.311
120924 p9huP98-8 #04 TMA 5 Cdj_Core[1,20,E]_[11065,59504].im3	TMA5	Stroma	6	120924 p9huP98-8 #04 TMA 5 Cdj_Core[1,20,E]_[11065,59504].im3_Stroma_6	134	120924 p9huP98-8 #04 TMA 5 Cdj_Core[1,20,E]_[11065,59504].im3_Stroma_region6_object134_113984	7	Cluster 7 (Indeterminate/Other)	10804.8	59357.8	6	43.8	15.5	0.00%	0.52	7.08	2.12	6.578	414.423	0.311	19.61	0.514	32.387	1.771	111.569	0.722	45.455	1.46	91.978	0.068	4.313	0.023	1.455	1.255	79.093	8.481	534.301
120924 p9huP98-8 #04 TMA 5 Cdj_Core[1,20,E]_[11065,59504].im3	TMA5	Stroma	6	120924 p9huP98-8 #04 TMA 5 Cdj_Core[1,20,E]_[11065,59504].im3_Stroma_6	137	120924 p9huP98-8 #04 TMA 5 Cdj_Core[1,20,E]_[11065,59504].im3_Stroma_region6_object137_113987	2	Cluster 2 (TH-mid)	10605.2	59373.7	6	18.9	32	0.00%	0.49	9.23	1.53	6.313	820.684	0.757	98.388	0.221	28.74	3.131	407.043	2.27	295.036	2.268	294.895	0.32	41.564	0.012	1.509	2.396	311.5	16.763	2179.13
120924 p9huP98-8 #04 TMA 5 Cdj_Core[1,20,E]_[11065,59504].im3	TMA5	Stroma	unassigned	120924 p9huP98-8 #04 TMA 5 Cdj_Core[1,20,E]_[11065,59504].im3_Stroma_unassigned	141	120924 p9huP98-8 #04 TMA 5 Cdj_Core[1,20,E]_[11065,59504].im3_Stroma_regionNA_object141_113990	1	Cluster 1 (VGLUT1+/SP+)	11436.3	59382.2		2	29.6	0.00%	0.58	7.52	1.3	7.013	841.519	1.123	134.708	0.07	8.372	7.002	840.221	2.908	348.956	1.953	234.37	0.245	29.46	0.025	2.989	0.538	64.505	10.766	1291.92
120924 p9huP98-8 #04 TMA 5 Cdj_Core[1,20,E]_[11065,59504].im3	TMA5	Stroma	6	120924 p9huP98-8 #04 TMA 5 Cdj_Core[1,20,E]_[11065,59504].im3_Stroma_6	142	120924 p9huP98-8 #04 TMA 5 Cdj_Core[1,20,E]_[11065,59504].im3_Stroma_region6_object142_113991	2	Cluster 2 (TH-mid)	10773.5	59408.5	6	54.6	12.3	0.00%	0.61	4.47	1.12	5.801	290.029	0.399	19.971	0.19	9.522	0.764	38.205	3.187	159.339	1.778	88.883	0.056	2.819	0.044	2.185	0.992	49.621	8.272	413.587
120924 p9huP98-8 #04 TMA 5 Cdj_Core[1,20,E]_[11065,59504].im3	TMA5	Stroma	6	120924 p9huP98-8 #04 TMA 5 Cdj_Core[1,20,E]_[11065,59504].im3_Stroma_6	144	120924 p9huP98-8 #04 TMA 5 Cdj_Core[1,20,E]_[11065,59504].im3_Stroma_region6_object144_113993	2	Cluster 2 (TH-mid)	10868.8	59413.9	6	59.7	3	0.00%	1.05	2.61	1.68	3.88	46.564	1.853	22.24	0.148	1.771	0.972	11.668	5.013	60.158	0.838	10.058	0.131	1.572	0.052	0.619	1.174	14.084	7.536	90.432
120924 p9huP98-8 #04 TMA 5 Cdj_Core[1,20,E]_[11065,59504].im3	TMA5	Stroma	6	120924 p9huP98-8 #04 TMA 5 Cdj_Core[1,20,E]_[11065,59504].im3_Stroma_6	145	120924 p9huP98-8 #04 TMA 5 Cdj_Core[1,20,E]_[11065,59504].im3_Stroma_region6_object145_113994	2	Cluster 2 (TH-mid)	10759.1	59430.8	6	44.4	114.4	0.02%	0.14	22.74	1.74	6.423	2980.41	0.266	123.56	0.145	67.237	0.457	212.045	1.641	761.646	1.609	746.365	0.059	27.509	0.029	13.628	1.04	482.714	9.048	4198.17
120924 p9huP98-8 #04 TMA 5 Cdj_Core[1,20,E]_[11065,59504].im3	TMA5	Stroma	6	120924 p9huP98-8 #04 TMA 5 Cdj_Core[1,20,E]_[11065,59504].im3_Stroma_6	146	120924 p9huP98-8 #04 TMA 5 Cdj_Core[1,20,E]_[11065,59504].im3_Stroma_region6_object146_113995	7	Cluster 7 (Indeterminate/Other)	10764.5	59422.4	6	46.8	3.9	0.00%	1.03	2.49	1.25	5.183	82.923	0.221	3.54	0.091	1.463	0.478	7.65	1.325	21.204	0.408	6.529	0.064	1.031	0.029	0.457	1.302	20.824	7.029	112.46
120924 p9huP98-8 #04 TMA 5 Cdj_Core[1,20,E]_[11065,59504].im3	TMA5	Stroma	6	120924 p9huP98-8 #04 TMA 5 Cdj_Core[1,20,E]_[11065,59504].im3_Stroma_6	149	120924 p9huP98-8 #04 TMA 5 Cdj_Core[1,20,E]_[11065,59504].im3_Stroma_region6_object149_113997	7	Cluster 7 (Indeterminate/Other)	10736.7	59443.2	6	32	25.9	0.00%	0.42	9.87	2.28	6.313	662.886	0.338	35.51	0.39	41	0.499	52.388	1.156	121.347	2.778	291.646	0.083	8.701	0.029	3.073	0.993	104.264	8.936	938.261
120924 p9huP98-8 #04 TMA 5 Cdj_Core[1,20,E]_[11065,59504].im3	TMA5	Stroma	6	120924 p9huP98-8 #04 TMA 5 Cdj_Core[1,20,E]_[11065,59504].im3_Stroma_6	153	120924 p9huP98-8 #04 TMA 5 Cdj_Core[1,20,E]_[11065,59504].im3_Stroma_region6_object153_114001	7	Cluster 7 (Indeterminate/Other)	10685.6	59475	6	44.4	3	0.00%	1.25	2.49	1.66	5.226	62.71	0.017	0.208	0.011	0.133	0.414	4.967	0.033	0.395	0.721	8.649	0.081	0.968	0.016	0.192	1.131	13.567	8.664	103.965
120924 p9huP98-8 #04 TMA 5 Cdj_Core[1,20,E]_[11065,59504].im3	TMA5	Stroma	6	120924 p9huP98-8 #04 TMA 5 Cdj_Core[1,20,E]_[11065,59504].im3_Stroma_6	154	120924 p9huP98-8 #04 TMA 5 Cdj_Core[1,20,E]_[11065,59504].im3_Stroma_region6_object154_114002	7	Cluster 7 (Indeterminate/Other)	10714.9	59482.9	6	59.6	73	0.01%	0.25	21.28	4.03	7.178	2124.82	0.284	84.158	0.129	38.278	0.66	195.237	0.766	226.867	1.784	527.997	0.071	20.955	0.02	5.93	2.519	745.761	9.858	2918.05
120924 p9huP98-8 #04 TMA 5 Cdj_Core[1,20,E]_[11065,59504].im3	TMA5	Stroma	6	120924 p9huP98-8 #04 TMA 5 Cdj_Core[1,20,E]_[11065,59504].im3_Stroma_6	156	120924 p9huP98-8 #04 TMA 5 Cdj_Core[1,20,E]_[11065,59504].im3_Stroma_region6_object156_114004	2	Cluster 2 (TH-mid)	10928.4	59479.5	6	26.8	3.2	0.00%	0.97	2.48	1.25	4.626	60.142	0.643	8.354	0	0	3.119	40.545	3.026	39.343	0.71	9.232	0.121	1.567	0.004	0.052	14.685	190.902	12.729	165.474
120924 p9huP98-8 #04 TMA 5 Cdj_Core[1,20,E]_[11065,59504].im3	TMA5	Stroma	6	120924 p9huP98-8 #04 TMA 5 Cdj_Core[1,20,E]_[11065,59504].im3_Stroma_6	158	120924 p9huP98-8 #04 TMA 5 Cdj_Core[1,20,E]_[11065,59504].im3_Stroma_region6_object158_114006	7	Cluster 7 (Indeterminate/Other)	10931.4	59482.5	6	29.9	6.4	0.00%	0.82	3.99	1.61	4.978	129.419	0.15	3.888	0.048	1.251	1.561	40.592	1.993	51.819	1.024	26.618	0.118	3.055	0.009	0.237	19.588	509.277	12.877	334.79
120924 p9huP98-8 #04 TMA 5 Cdj_Core[1,20,E]_[11065,59504].im3	TMA5	Stroma	6	120924 p9huP98-8 #04 TMA 5 Cdj_Core[1,20,E]_[11065,59504].im3_Stroma_6	161	120924 p9huP98-8 #04 TMA 5 Cdj_Core[1,20,E]_[11065,59504].im3_Stroma_region6_object161_114009	7	Cluster 7 (Indeterminate/Other)	10698.5	59488.9	6	61.7	12.6	0.00%	0.76	4.47	1.12	7.09	361.584	0.32	16.3	0.01	0.485	0.382	19.492	0.925	47.175	1.447	73.814	0.043	2.178	0.029	1.496	1.264	64.456	8.517	434.349
120924 p9huP98-8 #04 TMA 5 Cdj_Core[1,20,E]_[11065,59504].im3	TMA5	Stroma	6	120924 p9huP98-8 #04 TMA 5 Cdj_Core[1,20,E]_[11065,59504].im3_Stroma_6	165	120924 p9huP98-8 #04 TMA 5 Cdj_Core[1,20,E]_[11065,59504].im3_Stroma_region6_object165_114010	7	Cluster 7 (Indeterminate/Other)	10684.6	59498.8	6	67.7	10.8	0.00%	0.58	5.46	1.75	5.416	238.3	0.404	17.791	0.032	1.415	0.369	16.232	0.255	11.224	0.772	33.96	0.079	3.463	0.017	0.728	6.664	293.237	8.879	390.667
120924 p9huP98-8 #04 TMA 5 Cdj_Core[1,20,E]_[11065,59504].im3	TMA5	Stroma	6	120924 p9huP98-8 #04 TMA 5 Cdj_Core[1,20,E]_[11065,59504].im3_Stroma_6	167	120924 p9huP98-8 #04 TMA 5 Cdj_Core[1,20,E]_[11065,59504].im3_Stroma_region6_object167_114012	2	Cluster 2 (TH-mid)	10948.2	59509.8	6	22.3	19	0.00%	0.33	7.16	1.41	5.181	398.946	0.483	37.161	0.098	7.581	2.026	156.022	2.158	166.142	0.979	75.368	0.078	6.023	0.024	1.811	1.176	90.584	8.149	627.509
120924 p9huP98-8 #04 TMA 5 Cdj_Core[1,20,E]_[11065,59504].im3	TMA5	Stroma	6	120924 p9huP98-8 #04 TMA 5 Cdj_Core[1,20,E]_[11065,59504].im3_Stroma_6	169	120924 p9huP98-8 #04 TMA 5 Cdj_Core[1,20,E]_[11065,59504].im3_Stroma_region6_object169_114014	7	Cluster 7 (Indeterminate/Other)	10665.2	59514.2	6	82.4	6.4	0.00%	0.57	4.24	2	5.392	140.192	0.048	1.247	0.064	1.671	0.217	5.643	0.055	1.436	0.518	13.458	0.078	2.025	0.02	0.528	1.432	37.242	9.2	239.188
120924 p9huP98-8 #04 TMA 5 Cdj_Core[1,20,E]_[11065,59504].im3	TMA5	Stroma	6	120924 p9huP98-8 #04 TMA 5 Cdj_Core[1,20,E]_[11065,59504].im3_Stroma_6	170	120924 p9huP98-8 #04 TMA 5 Cdj_Core[1,20,E]_[11065,59504].im3_Stroma_region6_object170_114015	7	Cluster 7 (Indeterminate/Other)	10806.7	59514.7	6	67.5	13.6	0.00%	0.82	4.47	1.12	5.724	314.797	0.856	47.086	0.084	4.604	0.261	14.377	1.558	85.699	0.749	41.197	0.167	9.196	0.028	1.531	1.09	59.929	6.93	381.132
120924 p9huP98-8 #04 TMA 5 Cdj_Core[1,20,E]_[11065,59504].im3	TMA5	Stroma	6	120924 p9huP98-8 #04 TMA 5 Cdj_Core[1,20,E]_[11065,59504].im3_Stroma_6	171	120924 p9huP98-8 #04 TMA 5 Cdj_Core[1,20,E]_[11065,59504].im3_Stroma_region6_object171_114016	7	Cluster 7 (Indeterminate/Other)	10624	59515.2	6	56.5	3.7	0.00%	0.96	2.6	1.37	4.645	69.677	0	0	0	0	0.176	2.641	0.338	5.073	0.709	10.631	0.07	1.055	0.025	0.373	1.613	24.202	9.077	136.162
120924 p9huP98-8 #04 TMA 5 Cdj_Core[1,20,E]_[11065,59504].im3	TMA5	Stroma	6	120924 p9huP98-8 #04 TMA 5 Cdj_Core[1,20,E]_[11065,59504].im3_Stroma_6	172	120924 p9huP98-8 #04 TMA 5 Cdj_Core[1,20,E]_[11065,59504].im3_Stroma_region6_object172_114017	7	Cluster 7 (Indeterminate/Other)	10622.1	59520.2	6	55.8	4.9	0.00%	0.87	3.53	1.79	4.239	84.783	0.699	13.978	0.178	3.561	0.216	4.319	0.532	10.636	0.353	7.053	0.07	1.402	0.022	0.439	1.814	36.289	7.802	156.043
120924 p9huP98-8 #04 TMA 5 Cdj_Core[1,20,E]_[11065,59504].im3	TMA5	Stroma	6	120924 p9huP98-8 #04 TMA 5 Cdj_Core[1,20,E]_[11065,59504].im3_Stroma_6	173	120924 p9huP98-8 #04 TMA 5 Cdj_Core[1,20,E]_[11065,59504].im3_Stroma_region6_object173_114018	7	Cluster 7 (Indeterminate/Other)	10627	59523.2	6	58.4	7.9	0.00%	0.48	5.09	2.14	4.716	150.912	0.084	2.693	0.073	2.323	0.194	6.22	0.059	1.898	0.518	16.572	0.051	1.617	0.018	0.572	3.334	106.69	9.078	290.494
120924 p9huP98-8 #04 TMA 5 Cdj_Core[1,20,E]_[11065,59504].im3	TMA5	Stroma	6	120924 p9huP98-8 #04 TMA 5 Cdj_Core[1,20,E]_[11065,59504].im3_Stroma_6	174	120924 p9huP98-8 #04 TMA 5 Cdj_Core[1,20,E]_[11065,59504].im3_Stroma_region6_object174_114019	7	Cluster 7 (Indeterminate/Other)	10824.6	59523.2	6	49.8	4.2	0.00%	0.83	2.6	1.16	3.925	66.721	1.478	25.132	0.228	3.88	1.919	32.615	0.824	14.001	0.907	15.425	0.19	3.231	0.017	0.283	1.625	27.618	7.62	129.538
120924 p9huP98-8 #04 TMA 5 Cdj_Core[1,20,E]_[11065,59504].im3	TMA5	Stroma	6	120924 p9huP98-8 #04 TMA 5 Cdj_Core[1,20,E]_[11065,59504].im3_Stroma_6	175	120924 p9huP98-8 #04 TMA 5 Cdj_Core[1,20,E]_[11065,59504].im3_Stroma_region6_object175_114020	7	Cluster 7 (Indeterminate/Other)	10613.1	59524.7	6	45.9	2.7	0.00%	1.14	3.48	2.33	3.876	42.635	0	0	0.056	0.612	0.261	2.866	0.009	0.098	0.593	6.525	0.114	1.254	0.008	0.084	1.958	21.538	9.803	107.833
120924 p9huP98-8 #04 TMA 5 Cdj_Core[1,20,E]_[11065,59504].im3	TMA5	Stroma	6	120924 p9huP98-8 #04 TMA 5 Cdj_Core[1,20,E]_[11065,59504].im3_Stroma_6	176	120924 p9huP98-8 #04 TMA 5 Cdj_Core[1,20,E]_[11065,59504].im3_Stroma_region6_object176_114021	7	Cluster 7 (Indeterminate/Other)	10583.3	59529.1	6	23.5	91.2	0.01%	0.46	15.13	1.77	6.371	2357.3	0.208	77.094	0.059	21.959	0.533	197.243	0.328	121.513	1.206	446.392	0.159	58.849	0.02	7.496	0.993	367.416	8.951	3311.82
120924 p9huP98-8 #04 TMA 5 Cdj_Core[1,20,E]_[11065,59504].im3	TMA5	Stroma	6	120924 p9huP98-8 #04 TMA 5 Cdj_Core[1,20,E]_[11065,59504].im3_Stroma_6	177	120924 p9huP98-8 #04 TMA 5 Cdj_Core[1,20,E]_[11065,59504].im3_Stroma_region6_object177_114022	7	Cluster 7 (Indeterminate/Other)	10627	59528.1	6	56.2	11.3	0.00%	0.69	5.17	1.65	6.761	310.986	0.184	8.449	0.062	2.861	0.395	18.189	0.108	4.962	1.846	84.908	0.113	5.178	0.015	0.674	3.763	173.117	10.342	475.727
120924 p9huP98-8 #04 TMA 5 Cdj_Core[1,20,E]_[11065,59504].im3	TMA5	Stroma	6	120924 p9huP98-8 #04 TMA 5 Cdj_Core[1,20,E]_[11065,59504].im3_Stroma_6	178	120924 p9huP98-8 #04 TMA 5 Cdj_Core[1,20,E]_[11065,59504].im3_Stroma_region6_object178_114023	7	Cluster 7 (Indeterminate/Other)	10613.1	59528.1	6	43.9	3.2	0.00%	1.13	2.49	1.65	4.057	52.736	0	0	0.037	0.477	0.355	4.614	0	0	0.951	12.366	0.104	1.354	0.017	0.22	5.012	65.151	10.656	138.527
120924 p9huP98-8 #04 TMA 5 Cdj_Core[1,20,E]_[11065,59504].im3	TMA5	Stroma	6	120924 p9huP98-8 #04 TMA 5 Cdj_Core[1,20,E]_[11065,59504].im3_Stroma_6	179	120924 p9huP98-8 #04 TMA 5 Cdj_Core[1,20,E]_[11065,59504].im3_Stroma_region6_object179_114024	2	Cluster 2 (TH-mid)	10847.4	59528.6	6	28.4	3	0.00%	1.25	2.48	1.66	5.366	64.395	0.11	1.325	0.106	1.27	0.199	2.388	2.467	29.601	0.538	6.458	0.029	0.352	0.034	0.41	0.861	10.337	5.302	63.628
120924 p9huP98-8 #04 TMA 5 Cdj_Core[1,20,E]_[11065,59504].im3	TMA5	Stroma	6	120924 p9huP98-8 #04 TMA 5 Cdj_Core[1,20,E]_[11065,59504].im3_Stroma_6	181	120924 p9huP98-8 #04 TMA 5 Cdj_Core[1,20,E]_[11065,59504].im3_Stroma_region6_object181_114026	7	Cluster 7 (Indeterminate/Other)	10854.4	59534.6	6	25	8.9	0.00%	0.58	3.97	1.14	4.516	162.573	0.056	2.019	0.016	0.583	0.224	8.056	1.101	39.629	1.019	36.692	0.101	3.652	0.017	0.617	1.31	47.17	9.468	340.831
120924 p9huP98-8 #04 TMA 5 Cdj_Core[1,20,E]_[11065,59504].im3	TMA5	Stroma	6	120924 p9huP98-8 #04 TMA 5 Cdj_Core[1,20,E]_[11065,59504].im3_Stroma_6	182	120924 p9huP98-8 #04 TMA 5 Cdj_Core[1,20,E]_[11065,59504].im3_Stroma_region6_object182_114027	7	Cluster 7 (Indeterminate/Other)	10616.1	59535.1	6	43.4	10.1	0.00%	0.71	4.01	1.21	6.742	276.427	0.071	2.92	0.265	10.881	0.625	25.608	0.027	1.099	1.636	67.078	0.166	6.811	0.024	0.985	1.2	49.198	10.631	435.866
120924 p9huP98-8 #04 TMA 5 Cdj_Core[1,20,E]_[11065,59504].im3	TMA5	Stroma	6	120924 p9huP98-8 #04 TMA 5 Cdj_Core[1,20,E]_[11065,59504].im3_Stroma_6	183	120924 p9huP98-8 #04 TMA 5 Cdj_Core[1,20,E]_[11065,59504].im3_Stroma_region6_object183_114028	7	Cluster 7 (Indeterminate/Other)	10568.4	59537.1	6	14.4	2.7	0.00%	1.14	2.94	2.11	4.067	44.739	0.262	2.877	0.108	1.189	0.982	10.805	0.799	8.788	1.806	19.869	0.46	5.062	0.008	0.084	2.785	30.64	11.809	129.9
120924 p9huP98-8 #04 TMA 5 Cdj_Core[1,20,E]_[11065,59504].im3	TMA5	Stroma	6	120924 p9huP98-8 #04 TMA 5 Cdj_Core[1,20,E]_[11065,59504].im3_Stroma_6	184	120924 p9huP98-8 #04 TMA 5 Cdj_Core[1,20,E]_[11065,59504].im3_Stroma_region6_object184_114029	7	Cluster 7 (Indeterminate/Other)	10789.9	59541.5	6	87.3	11.3	0.00%	0.79	3.98	1	5.905	271.608	0.484	22.263	0.127	5.842	0.223	10.243	0.556	25.559	0.775	35.65	0.06	2.748	0.021	0.974	1.343	61.778	7.81	359.24
120924 p9huP98-8 #04 TMA 5 Cdj_Core[1,20,E]_[11065,59504].im3	TMA5	Stroma	6	120924 p9huP98-8 #04 TMA 5 Cdj_Core[1,20,E]_[11065,59504].im3_Stroma_6	185	120924 p9huP98-8 #04 TMA 5 Cdj_Core[1,20,E]_[11065,59504].im3_Stroma_region6_object185_114030	7	Cluster 7 (Indeterminate/Other)	10839	59540.5	6	41.2	3	0.00%	1.25	2.25	1.18	4.275	51.305	0.34	4.078	0.008	0.095	1.886	22.636	0.446	5.355	0.495	5.941	0.043	0.518	0.014	0.167	2.16	25.914	10.421	125.05
120924 p9huP98-8 #04 TMA 5 Cdj_Core[1,20,E]_[11065,59504].im3	TMA5	Stroma	6	120924 p9huP98-8 #04 TMA 5 Cdj_Core[1,20,E]_[11065,59504].im3_Stroma_6	187	120924 p9huP98-8 #04 TMA 5 Cdj_Core[1,20,E]_[11065,59504].im3_Stroma_region6_object187_114032	7	Cluster 7 (Indeterminate/Other)	10668.2	59541.5	6	92.9	3.2	0.00%	0.97	2.98	2	3.838	49.889	0.11	1.428	0.02	0.26	0.234	3.041	0.032	0.415	0.683	8.884	0.076	0.986	0.011	0.141	2.473	32.151	9.612	124.961
120924 p9huP98-8 #04 TMA 5 Cdj_Core[1,20,E]_[11065,59504].im3	TMA5	Stroma	6	120924 p9huP98-8 #04 TMA 5 Cdj_Core[1,20,E]_[11065,59504].im3_Stroma_6	188	120924 p9huP98-8 #04 TMA 5 Cdj_Core[1,20,E]_[11065,59504].im3_Stroma_region6_object188_114033	7	Cluster 7 (Indeterminate/Other)	10677.7	59546.5	6	101.9	20.7	0.00%	0.32	8.33	1.82	4.342	364.767	0.051	4.317	0.029	2.472	0.377	31.675	0.475	39.915	1.48	124.318	0.102	8.533	0.018	1.539	3.14	263.756	9.478	796.183
120924 p9huP98-8 #04 TMA 5 Cdj_Core[1,20,E]_[11065,59504].im3	TMA5	Stroma	6	120924 p9huP98-8 #04 TMA 5 Cdj_Core[1,20,E]_[11065,59504].im3_Stroma_6	189	120924 p9huP98-8 #04 TMA 5 Cdj_Core[1,20,E]_[11065,59504].im3_Stroma_region6_object189_114034	7	Cluster 7 (Indeterminate/Other)	10667.7	59546	6	92	12.6	0.00%	0.47	5.42	1.48	4.946	252.261	0.041	2.11	0.01	0.524	0.237	12.092	0.482	24.591	1.19	60.671	0.1	5.114	0.017	0.876	2.442	124.562	10.944	558.135
120924 p9huP98-8 #04 TMA 5 Cdj_Core[1,20,E]_[11065,59504].im3	TMA5	Stroma	6	120924 p9huP98-8 #04 TMA 5 Cdj_Core[1,20,E]_[11065,59504].im3_Stroma_6	190	120924 p9huP98-8 #04 TMA 5 Cdj_Core[1,20,E]_[11065,59504].im3_Stroma_region6_object190_114035	7	Cluster 7 (Indeterminate/Other)	10660.8	59551	6	84.9	75.2	0.01%	0.26	16.9	2.12	5.824	1776.26	0.268	81.616	0.104	31.757	0.556	169.642	0.781	238.318	2.284	696.51	0.126	38.566	0.02	6.09	3.59	1094.91	11.581	3532.35
120924 p9huP98-8 #04 TMA 5 Cdj_Core[1,20,E]_[11065,59504].im3	TMA5	Stroma	6	120924 p9huP98-8 #04 TMA 5 Cdj_Core[1,20,E]_[11065,59504].im3_Stroma_6	192	120924 p9huP98-8 #04 TMA 5 Cdj_Core[1,20,E]_[11065,59504].im3_Stroma_region6_object192_114037	7	Cluster 7 (Indeterminate/Other)	10741.2	59559.4	6	105.7	6.9	0.00%	0.8	3.16	1.08	5.505	154.136	0.068	1.893	0.019	0.539	0.302	8.462	0.404	11.319	0.745	20.865	0.087	2.423	0.012	0.336	6.077	170.149	12.627	353.547
120924 p9huP98-8 #04 TMA 5 Cdj_Core[1,20,E]_[11065,59504].im3	TMA5	Stroma	6	120924 p9huP98-8 #04 TMA 5 Cdj_Core[1,20,E]_[11065,59504].im3_Stroma_6	194	120924 p9huP98-8 #04 TMA 5 Cdj_Core[1,20,E]_[11065,59504].im3_Stroma_region6_object194_114038	7	Cluster 7 (Indeterminate/Other)	10744.7	59566.9	6	97.5	2.5	0.00%	1.26	1.9	1.23	4.181	41.808	1.002	10.02	0.066	0.661	0.084	0.838	0.48	4.797	0.419	4.192	0.052	0.52	0.01	0.099	3.426	34.26	10.253	102.526
120924 p9huP98-8 #04 TMA 5 Cdj_Core[1,20,E]_[11065,59504].im3	TMA5	Stroma	6	120924 p9huP98-8 #04 TMA 5 Cdj_Core[1,20,E]_[11065,59504].im3_Stroma_6	209	120924 p9huP98-8 #04 TMA 5 Cdj_Core[1,20,E]_[11065,59504].im3_Stroma_region6_object209_114048	7	Cluster 7 (Indeterminate/Other)	10799.3	59611	6	44	3.2	0.00%	1.13	2.54	1.33	4.133	53.727	1.448	18.819	0.148	1.919	0.575	7.48	0.423	5.5	0.94	12.218	0.182	2.371	0.006	0.083	7.662	99.607	12.932	168.118
120924 p9huP98-8 #04 TMA 5 Cdj_Core[1,20,E]_[11065,59504].im3	TMA5	Stroma	6	120924 p9huP98-8 #04 TMA 5 Cdj_Core[1,20,E]_[11065,59504].im3_Stroma_6	212	120924 p9huP98-8 #04 TMA 5 Cdj_Core[1,20,E]_[11065,59504].im3_Stroma_region6_object212_114051	7	Cluster 7 (Indeterminate/Other)	10683.6	59637.8	6	98.5	3.2	0.00%	1.13	2.27	1.11	5.432	70.622	0.002	0.032	0	0	0.083	1.079	0.302	3.923	1.066	13.857	0.101	1.311	0.008	0.105	10.081	131.048	10.467	136.076
120924 p9huP98-8 #04 TMA 5 Cdj_Core[1,20,E]_[11065,59504].im3	TMA5	Stroma	6	120924 p9huP98-8 #04 TMA 5 Cdj_Core[1,20,E]_[11065,59504].im3_Stroma_6	214	120924 p9huP98-8 #04 TMA 5 Cdj_Core[1,20,E]_[11065,59504].im3_Stroma_region6_object214_114053	7	Cluster 7 (Indeterminate/Other)	10772	59645.3	6	17.3	8.9	0.00%	0.79	3.66	1.11	6.326	227.753	0.263	9.456	0.153	5.493	0.501	18.035	0.774	27.862	1.056	38.02	0.063	2.268	0.02	0.707	1.096	39.447	8.63	310.692
120924 p9huP98-8 #04 TMA 5 Cdj_Core[1,20,E]_[11065,59504].im3	TMA5	Stroma	6	120924 p9huP98-8 #04 TMA 5 Cdj_Core[1,20,E]_[11065,59504].im3_Stroma_6	215	120924 p9huP98-8 #04 TMA 5 Cdj_Core[1,20,E]_[11065,59504].im3_Stroma_region6_object215_114054	7	Cluster 7 (Indeterminate/Other)	10681.1	59648.3	6	98.9	21.2	0.00%	0.4	9.16	2.39	5.282	454.254	0.017	1.49	0.024	2.083	0.129	11.089	0.204	17.585	1.141	98.129	0.057	4.904	0.016	1.335	1.292	111.133	9.217	792.637
120924 p9huP98-8 #04 TMA 5 Cdj_Core[1,20,E]_[11065,59504].im3	TMA5	Stroma	6	120924 p9huP98-8 #04 TMA 5 Cdj_Core[1,20,E]_[11065,59504].im3_Stroma_6	217	120924 p9huP98-8 #04 TMA 5 Cdj_Core[1,20,E]_[11065,59504].im3_Stroma_region6_object217_114055	7	Cluster 7 (Indeterminate/Other)	10712.9	59667.1	6	66	2.7	0.00%	1.38	1.99	1	4.973	54.705	0.021	0.229	0.008	0.092	0.205	2.259	0.224	2.462	1.753	19.28	0.067	0.733	0.018	0.202	1.189	13.074	7.903	86.936
120924 p9huP98-8 #04 TMA 5 Cdj_Core[1,20,E]_[11065,59504].im3	TMA5	Stroma	6	120924 p9huP98-8 #04 TMA 5 Cdj_Core[1,20,E]_[11065,59504].im3_Stroma_6	224	120924 p9huP98-8 #04 TMA 5 Cdj_Core[1,20,E]_[11065,59504].im3_Stroma_region6_object224_114060	7	Cluster 7 (Indeterminate/Other)	10721.3	59694.9	6	62.7	33.5	0.00%	0.46	9.63	1.88	5.333	725.326	0.204	27.694	0.068	9.196	0.368	50.03	0.246	33.406	1.34	182.2	0.104	14.096	0.017	2.323	2.195	298.455	9.84	1338.18
120924 p9huP98-8 #04 TMA 5 Cdj_Core[1,20,E]_[11065,59504].im3	TMA5	Stroma	6	120924 p9huP98-8 #04 TMA 5 Cdj_Core[1,20,E]_[11065,59504].im3_Stroma_6	226	120924 p9huP98-8 #04 TMA 5 Cdj_Core[1,20,E]_[11065,59504].im3_Stroma_region6_object226_114062	7	Cluster 7 (Indeterminate/Other)	10712.4	59698.4	6	72.3	9.4	0.00%	0.44	5.78	2.2	4.582	174.133	0.236	8.978	0.139	5.282	0.386	14.651	0.22	8.358	1.836	69.771	0.078	2.952	0.016	0.602	2.264	86.021	9.363	355.783
120924 p9huP98-8 #04 TMA 5 Cdj_Core[1,20,E]_[11065,59504].im3	TMA5	Stroma	6	120924 p9huP98-8 #04 TMA 5 Cdj_Core[1,20,E]_[11065,59504].im3_Stroma_6	227	120924 p9huP98-8 #04 TMA 5 Cdj_Core[1,20,E]_[11065,59504].im3_Stroma_region6_object227_114063	7	Cluster 7 (Indeterminate/Other)	10719.4	59705.9	6	69.4	184.6	0.03%	0.2	22.46	1.41	5.914	4429.65	0.178	133.381	0.173	129.897	0.379	283.56	0.273	204.298	1.553	1163.52	0.077	57.784	0.017	13.082	3.065	2295.63	10.318	7728.27
120924 p9huP98-8 #04 TMA 5 Cdj_Core[1,20,E]_[11065,59504].im3	TMA5	Stroma	6	120924 p9huP98-8 #04 TMA 5 Cdj_Core[1,20,E]_[11065,59504].im3_Stroma_6	228	120924 p9huP98-8 #04 TMA 5 Cdj_Core[1,20,E]_[11065,59504].im3_Stroma_region6_object228_114064	7	Cluster 7 (Indeterminate/Other)	10719.9	59700.9	6	66.6	4.9	0.00%	0.78	3.38	1.54	4.093	81.864	0.066	1.315	0.047	0.936	0.228	4.554	0.248	4.95	0.93	18.598	0.077	1.544	0.015	0.302	2.3	45.999	9.491	189.812
120924 p9huP98-8 #04 TMA 5 Cdj_Core[1,20,E]_[11065,59504].im3	TMA5	Stroma	6	120924 p9huP98-8 #04 TMA 5 Cdj_Core[1,20,E]_[11065,59504].im3_Stroma_6	234	120924 p9huP98-8 #04 TMA 5 Cdj_Core[1,20,E]_[11065,59504].im3_Stroma_region6_object234_114069	7	Cluster 7 (Indeterminate/Other)	10726.3	59716.8	6	68.6	16.8	0.00%	0.3	9.43	3.16	4.919	334.469	0.241	16.399	0.162	10.994	0.403	27.402	0.5	33.979	1.923	130.748	0.071	4.805	0.026	1.775	3.13	212.844	8.31	565.085
120924 p9huP98-8 #04 TMA 5 Cdj_Core[1,20,E]_[11065,59504].im3	TMA5	Stroma	6	120924 p9huP98-8 #04 TMA 5 Cdj_Core[1,20,E]_[11065,59504].im3_Stroma_6	275	120924 p9huP98-8 #04 TMA 5 Cdj_Core[1,20,E]_[11065,59504].im3_Stroma_region6_object275_114104	7	Cluster 7 (Indeterminate/Other)	10724.3	59883.1	6	19.3	4.7	0.00%	0.93	2.98	1.5	5.044	95.844	1.048	19.908	0.126	2.4	0.317	6.016	0.028	0.526	1.178	22.39	0.143	2.715	0.017	0.324	1.163	22.102	5.868	111.489
120924 p9huP98-8 #04 TMA 5 Cdj_Core[1,20,E]_[11065,59504].im3	TMA5	Stroma	6	120924 p9huP98-8 #04 TMA 5 Cdj_Core[1,20,E]_[11065,59504].im3_Stroma_6	277	120924 p9huP98-8 #04 TMA 5 Cdj_Core[1,20,E]_[11065,59504].im3_Stroma_region6_object277_114105	7	Cluster 7 (Indeterminate/Other)	10731.3	59892	6	17.9	3.7	0.00%	1.12	2.48	1.25	5.114	76.713	0.608	9.115	0.101	1.508	0.268	4.02	0.016	0.238	0.55	8.253	0.073	1.092	0.016	0.241	1.435	21.531	5.444	81.661
120924 p9huP98-8 #04 TMA 5 Cdj_Core[1,20,E]_[11065,59504].im3	TMA5	Stroma	6	120924 p9huP98-8 #04 TMA 5 Cdj_Core[1,20,E]_[11065,59504].im3_Stroma_6	281	120924 p9huP98-8 #04 TMA 5 Cdj_Core[1,20,E]_[11065,59504].im3_Stroma_region6_object281_114107	7	Cluster 7 (Indeterminate/Other)	11294.8	59911.4	6	24	9.4	0.00%	0.76	3.97	1.33	5.959	226.431	0.634	24.11	0.168	6.367	0.536	20.369	0.018	0.671	0.122	4.642	0.133	5.065	0.009	0.356	1.421	53.986	9.257	351.761
120924 p9huP98-8 #04 TMA 5 Cdj_Core[1,20,F]_[12534,59623].im3	TMA5	Stroma	8	120924 p9huP98-8 #04 TMA 5 Cdj_Core[1,20,F]_[12534,59623].im3_Stroma_8	13	120924 p9huP98-8 #04 TMA 5 Cdj_Core[1,20,F]_[12534,59623].im3_Stroma_region8_object13_114145	7	Cluster 7 (Indeterminate/Other)	12232.2	59081.9	8	3.6	4.2	0.00%	1.09	2.49	1.24	6.029	102.499	0.212	3.6	0.326	5.539	1.036	17.604	0.081	1.382	0.686	11.67	0.122	2.072	0.077	1.304	0.47	7.984	4.331	73.633
120924 p9huP98-8 #04 TMA 5 Cdj_Core[1,20,F]_[12534,59623].im3	TMA5	Stroma	8	120924 p9huP98-8 #04 TMA 5 Cdj_Core[1,20,F]_[12534,59623].im3_Stroma_8	28	120924 p9huP98-8 #04 TMA 5 Cdj_Core[1,20,F]_[12534,59623].im3_Stroma_region8_object28_114160	2	Cluster 2 (TH-mid)	12528	59105.7	8	24.6	6.4	0.00%	0.48	5.39	2.03	4.127	107.301	0.679	17.659	0.142	3.7	1.675	43.544	4.211	109.485	0.687	17.849	0.026	0.688	0.076	1.988	0.688	17.887	6.092	158.395
120924 p9huP98-8 #04 TMA 5 Cdj_Core[1,20,F]_[12534,59623].im3	TMA5	Stroma	8	120924 p9huP98-8 #04 TMA 5 Cdj_Core[1,20,F]_[12534,59623].im3_Stroma_8	37	120924 p9huP98-8 #04 TMA 5 Cdj_Core[1,20,F]_[12534,59623].im3_Stroma_region8_object37_114169	7	Cluster 7 (Indeterminate/Other)	12441.2	59126	8	18.4	4.2	0.00%	0.83	3.66	1.95	5.066	86.128	2.158	36.682	0.481	8.176	1.283	21.811	0.519	8.826	1.022	17.382	0.147	2.499	0.046	0.78	3.237	55.032	4.431	75.334
120924 p9huP98-8 #04 TMA 5 Cdj_Core[1,20,F]_[12534,59623].im3	TMA5	Stroma	8	120924 p9huP98-8 #04 TMA 5 Cdj_Core[1,20,F]_[12534,59623].im3_Stroma_8	96	120924 p9huP98-8 #04 TMA 5 Cdj_Core[1,20,F]_[12534,59623].im3_Stroma_region8_object96_114228	2	Cluster 2 (TH-mid)	12221.7	59202.5	8	70.5	24.9	0.00%	0.31	11.31	3.22	4.966	501.599	0.526	53.159	0.043	4.372	1.674	169.122	2.405	242.886	1.968	198.727	0.09	9.088	0.059	5.909	0.4	40.419	6.83	689.862
120924 p9huP98-8 #04 TMA 5 Cdj_Core[1,20,F]_[12534,59623].im3	TMA5	Stroma	8	120924 p9huP98-8 #04 TMA 5 Cdj_Core[1,20,F]_[12534,59623].im3_Stroma_8	98	120924 p9huP98-8 #04 TMA 5 Cdj_Core[1,20,F]_[12534,59623].im3_Stroma_region8_object98_114230	2	Cluster 2 (TH-mid)	12297.2	59200	8	12.1	2.5	0.00%	1.26	1.91	1.01	3.968	39.684	0.312	3.12	0.034	0.345	1.261	12.614	2.998	29.984	0.949	9.488	0.029	0.287	0.05	0.499	0.817	8.175	5.734	57.342
120924 p9huP98-8 #04 TMA 5 Cdj_Core[1,20,F]_[12534,59623].im3	TMA5	Stroma	8	120924 p9huP98-8 #04 TMA 5 Cdj_Core[1,20,F]_[12534,59623].im3_Stroma_8	106	120924 p9huP98-8 #04 TMA 5 Cdj_Core[1,20,F]_[12534,59623].im3_Stroma_region8_object106_114238	5	Cluster 5 (TH-high)	12280.3	59213.4	8	14.6	3.7	0.00%	1.12	2.48	1.25	3.655	54.829	0.269	4.032	0.033	0.49	1.53	22.951	8.303	124.552	2.058	30.867	0.065	0.98	0.072	1.08	0.164	2.463	8.281	124.21
120924 p9huP98-8 #04 TMA 5 Cdj_Core[1,20,F]_[12534,59623].im3	TMA5	Stroma	8	120924 p9huP98-8 #04 TMA 5 Cdj_Core[1,20,F]_[12534,59623].im3_Stroma_8	107	120924 p9huP98-8 #04 TMA 5 Cdj_Core[1,20,F]_[12534,59623].im3_Stroma_region8_object107_114239	2	Cluster 2 (TH-mid)	12219.7	59217.4	8	65.3	14	0.00%	0.26	9.17	3.29	5.117	291.683	0.228	13.022	0.02	1.143	0.941	53.619	2.133	121.563	1.135	64.709	0.04	2.291	0.045	2.571	0.53	30.205	5.85	333.46
120924 p9huP98-8 #04 TMA 5 Cdj_Core[1,20,F]_[12534,59623].im3	TMA5	Stroma	8	120924 p9huP98-8 #04 TMA 5 Cdj_Core[1,20,F]_[12534,59623].im3_Stroma_8	111	120924 p9huP98-8 #04 TMA 5 Cdj_Core[1,20,F]_[12534,59623].im3_Stroma_region8_object111_114243	7	Cluster 7 (Indeterminate/Other)	12280.8	59218.9	8	11.8	4.7	0.00%	1.06	2.48	1	4.683	88.986	0.411	7.803	0.075	1.42	0.998	18.954	1.592	30.253	0.682	12.95	0.039	0.748	0.049	0.938	0.903	17.16	6.756	128.357
120924 p9huP98-8 #04 TMA 5 Cdj_Core[1,20,F]_[12534,59623].im3	TMA5	Stroma	8	120924 p9huP98-8 #04 TMA 5 Cdj_Core[1,20,F]_[12534,59623].im3_Stroma_8	117	120924 p9huP98-8 #04 TMA 5 Cdj_Core[1,20,F]_[12534,59623].im3_Stroma_region8_object117_114249	5	Cluster 5 (TH-high)	12452.1	59224.3	8	20.5	3.2	0.00%	1.13	2.48	1.66	4.665	60.646	0.443	5.761	0.041	0.527	1.479	19.227	6.84	88.923	1.571	20.427	0.035	0.457	0.046	0.595	3.945	51.288	7.084	92.09
120924 p9huP98-8 #04 TMA 5 Cdj_Core[1,20,F]_[12534,59623].im3	TMA5	Stroma	8	120924 p9huP98-8 #04 TMA 5 Cdj_Core[1,20,F]_[12534,59623].im3_Stroma_8	118	120924 p9huP98-8 #04 TMA 5 Cdj_Core[1,20,F]_[12534,59623].im3_Stroma_region8_object118_114250	2	Cluster 2 (TH-mid)	12508.7	59225.3	8	71.8	3.9	0.00%	0.79	3.48	2.33	4.434	70.946	0.617	9.87	0.104	1.661	1.19	19.042	4.014	64.227	1.015	16.237	0.029	0.468	0.047	0.759	0.957	15.312	5.012	80.185
120924 p9huP98-8 #04 TMA 5 Cdj_Core[1,20,F]_[12534,59623].im3	TMA5	Stroma	8	120924 p9huP98-8 #04 TMA 5 Cdj_Core[1,20,F]_[12534,59623].im3_Stroma_8	125	120924 p9huP98-8 #04 TMA 5 Cdj_Core[1,20,F]_[12534,59623].im3_Stroma_region8_object125_114257	5	Cluster 5 (TH-high)	12530.5	59231.8	8	90.5	7.6	0.00%	0.5	4	1.36	4.254	131.865	0.03	0.923	0.004	0.138	0.736	22.803	6.488	201.137	1.125	34.875	0.027	0.843	0.059	1.828	4.478	138.832	6.678	207.03
120924 p9huP98-8 #04 TMA 5 Cdj_Core[1,20,F]_[12534,59623].im3	TMA5	Stroma	8	120924 p9huP98-8 #04 TMA 5 Cdj_Core[1,20,F]_[12534,59623].im3_Stroma_8	137	120924 p9huP98-8 #04 TMA 5 Cdj_Core[1,20,F]_[12534,59623].im3_Stroma_region8_object137_114269	2	Cluster 2 (TH-mid)	12486.8	59242.2	8	45.6	6.4	0.00%	0.82	3.16	1.16	4.122	107.165	0.223	5.803	0.027	0.703	1.553	40.381	4.91	127.666	1.476	38.37	0.089	2.302	0.05	1.291	0.248	6.456	9.795	254.659
120924 p9huP98-8 #04 TMA 5 Cdj_Core[1,20,F]_[12534,59623].im3	TMA5	Stroma	8	120924 p9huP98-8 #04 TMA 5 Cdj_Core[1,20,F]_[12534,59623].im3_Stroma_8	156	120924 p9huP98-8 #04 TMA 5 Cdj_Core[1,20,F]_[12534,59623].im3_Stroma_region8_object156_114288	7	Cluster 7 (Indeterminate/Other)	12532.5	59260.1	8	89.9	10.8	0.00%	0.66	5.37	1.98	5.077	223.404	0.685	30.15	0.026	1.149	2.105	92.6	1.623	71.431	1.007	44.298	0.036	1.577	0.05	2.209	0.4	17.617	6.099	268.372
120924 p9huP98-8 #04 TMA 5 Cdj_Core[1,20,F]_[12534,59623].im3	TMA5	Stroma	8	120924 p9huP98-8 #04 TMA 5 Cdj_Core[1,20,F]_[12534,59623].im3_Stroma_8	158	120924 p9huP98-8 #04 TMA 5 Cdj_Core[1,20,F]_[12534,59623].im3_Stroma_region8_object158_114290	2	Cluster 2 (TH-mid)	12510.2	59262.6	8	67.5	5.4	0.00%	0.57	3.97	1.98	3.242	71.334	0.893	19.65	0.037	0.809	1.999	43.978	3.209	70.595	2.16	47.515	0.047	1.032	0.045	0.983	0.713	15.694	7.215	158.721
120924 p9huP98-8 #04 TMA 5 Cdj_Core[1,20,F]_[12534,59623].im3	TMA5	Stroma	8	120924 p9huP98-8 #04 TMA 5 Cdj_Core[1,20,F]_[12534,59623].im3_Stroma_8	171	120924 p9huP98-8 #04 TMA 5 Cdj_Core[1,20,F]_[12534,59623].im3_Stroma_region8_object171_114302	5	Cluster 5 (TH-high)	12507.7	59273	8	65.5	3	0.00%	1.05	2.72	1.69	1.39	16.68	0.16	1.916	0	0	1.72	20.645	5.56	66.721	3.289	39.471	0.009	0.105	0.082	0.985	0.214	2.562	7.539	90.469
120924 p9huP98-8 #04 TMA 5 Cdj_Core[1,20,F]_[12534,59623].im3	TMA5	Stroma	8	120924 p9huP98-8 #04 TMA 5 Cdj_Core[1,20,F]_[12534,59623].im3_Stroma_8	172	120924 p9huP98-8 #04 TMA 5 Cdj_Core[1,20,F]_[12534,59623].im3_Stroma_region8_object172_114303	5	Cluster 5 (TH-high)	12379.1	59276.5	8	16.9	4.4	0.00%	0.88	2.98	1.5	6.201	111.625	0.282	5.067	0.044	0.794	2.263	40.733	6.514	117.246	0.895	16.11	0.042	0.758	0.047	0.848	0.626	11.26	7.317	131.701
120924 p9huP98-8 #04 TMA 5 Cdj_Core[1,20,F]_[12534,59623].im3	TMA5	Stroma	8	120924 p9huP98-8 #04 TMA 5 Cdj_Core[1,20,F]_[12534,59623].im3_Stroma_8	183	120924 p9huP98-8 #04 TMA 5 Cdj_Core[1,20,F]_[12534,59623].im3_Stroma_region8_object183_114314	2	Cluster 2 (TH-mid)	12450.6	59289.4	8	15.9	12.1	0.00%	0.68	5.21	1.64	6.57	321.95	0.544	26.654	0.034	1.688	1.181	57.89	4.854	237.822	1.269	62.18	0.057	2.806	0.058	2.831	0.471	23.091	6.787	332.576
120924 p9huP98-8 #04 TMA 5 Cdj_Core[1,20,F]_[12534,59623].im3	TMA5	Stroma	8	120924 p9huP98-8 #04 TMA 5 Cdj_Core[1,20,F]_[12534,59623].im3_Stroma_8	192	120924 p9huP98-8 #04 TMA 5 Cdj_Core[1,20,F]_[12534,59623].im3_Stroma_region8_object192_114323	2	Cluster 2 (TH-mid)	12184	59301.3	8	70.8	6.9	0.00%	0.8	3.48	1.17	5.35	149.81	0.249	6.979	0	0	0.603	16.879	4.696	131.493	1.157	32.4	0.039	1.084	0.05	1.405	0.417	11.667	5.795	162.251
120924 p9huP98-8 #04 TMA 5 Cdj_Core[1,20,F]_[12534,59623].im3	TMA5	Stroma	8	120924 p9huP98-8 #04 TMA 5 Cdj_Core[1,20,F]_[12534,59623].im3_Stroma_8	216	120924 p9huP98-8 #04 TMA 5 Cdj_Core[1,20,F]_[12534,59623].im3_Stroma_region8_object216_114347	2	Cluster 2 (TH-mid)	12370.7	59320.2	8	40.2	5.9	0.00%	0.57	4.47	2.25	3.262	78.277	0.521	12.495	0.688	16.514	2.232	53.567	4.411	105.872	2.488	59.717	0.049	1.178	0.06	1.437	0.337	8.09	8.003	192.061
120924 p9huP98-8 #04 TMA 5 Cdj_Core[1,20,F]_[12534,59623].im3	TMA5	Stroma	8	120924 p9huP98-8 #04 TMA 5 Cdj_Core[1,20,F]_[12534,59623].im3_Stroma_8	237	120924 p9huP98-8 #04 TMA 5 Cdj_Core[1,20,F]_[12534,59623].im3_Stroma_region8_object237_114368	2	Cluster 2 (TH-mid)	12119	59332.1	8	24.8	4.7	0.00%	0.83	2.94	1.29	4.786	90.926	0.325	6.181	0.051	0.965	1.882	35.765	2.706	51.417	0.982	18.654	0.095	1.81	0.035	0.669	1.082	20.563	7.189	136.594
120924 p9huP98-8 #04 TMA 5 Cdj_Core[1,20,F]_[12534,59623].im3	TMA5	Stroma	8	120924 p9huP98-8 #04 TMA 5 Cdj_Core[1,20,F]_[12534,59623].im3_Stroma_8	246	120924 p9huP98-8 #04 TMA 5 Cdj_Core[1,20,F]_[12534,59623].im3_Stroma_region8_object246_114377	2	Cluster 2 (TH-mid)	12548.9	59338	8	122.8	4.7	0.00%	0.74	3.31	1.73	4.832	91.8	0.646	12.271	0.269	5.117	1.315	24.987	4.924	93.555	1.233	23.424	0.233	4.425	0.039	0.745	0.601	11.417	7.074	134.41
120924 p9huP98-8 #04 TMA 5 Cdj_Core[1,20,F]_[12534,59623].im3	TMA5	Stroma	8	120924 p9huP98-8 #04 TMA 5 Cdj_Core[1,20,F]_[12534,59623].im3_Stroma_8	262	120924 p9huP98-8 #04 TMA 5 Cdj_Core[1,20,F]_[12534,59623].im3_Stroma_region8_object262_114393	5	Cluster 5 (TH-high)	12495.8	59354.4	8	86.7	18	0.00%	0.64	5.42	1.15	4.265	311.31	0.143	10.423	0.005	0.355	1.881	137.349	6.731	491.363	1.743	127.242	0.018	1.287	0.059	4.286	0.338	24.67	7.875	574.866
120924 p9huP98-8 #04 TMA 5 Cdj_Core[1,20,F]_[12534,59623].im3	TMA5	Stroma	8	120924 p9huP98-8 #04 TMA 5 Cdj_Core[1,20,F]_[12534,59623].im3_Stroma_8	269	120924 p9huP98-8 #04 TMA 5 Cdj_Core[1,20,F]_[12534,59623].im3_Stroma_region8_object269_114400	7	Cluster 7 (Indeterminate/Other)	12269.4	59356.9	8	100.9	7.1	0.00%	0.83	3.66	1.4	4.834	140.179	0.352	10.206	0.127	3.684	0.986	28.59	0.978	28.359	0.811	23.522	0.073	2.131	0.04	1.148	0.536	15.534	4.283	124.216
120924 p9huP98-8 #04 TMA 5 Cdj_Core[1,20,F]_[12534,59623].im3	TMA5	Stroma	8	120924 p9huP98-8 #04 TMA 5 Cdj_Core[1,20,F]_[12534,59623].im3_Stroma_8	276	120924 p9huP98-8 #04 TMA 5 Cdj_Core[1,20,F]_[12534,59623].im3_Stroma_region8_object276_114407	2	Cluster 2 (TH-mid)	12045	59364.8	8	12.3	25.9	0.00%	0.51	9.44	2.11	5.838	613.036	0.988	103.726	0.027	2.82	2.053	215.536	3.025	317.634	1.848	193.995	0.183	19.168	0.056	5.848	0.441	46.33	7.539	791.58
120924 p9huP98-8 #04 TMA 5 Cdj_Core[1,20,F]_[12534,59623].im3	TMA5	Stroma	8	120924 p9huP98-8 #04 TMA 5 Cdj_Core[1,20,F]_[12534,59623].im3_Stroma_8	297	120924 p9huP98-8 #04 TMA 5 Cdj_Core[1,20,F]_[12534,59623].im3_Stroma_region8_object297_114428	2	Cluster 2 (TH-mid)	12623.9	59369.8	8	124.2	5.2	0.00%	0.66	4.05	2.21	3.209	67.389	0.224	4.698	0.048	1.01	2.22	46.63	2.139	44.909	2.326	48.847	0.069	1.445	0.058	1.209	0.698	14.652	5.4	113.405
120924 p9huP98-8 #04 TMA 5 Cdj_Core[1,20,F]_[12534,59623].im3	TMA5	Stroma	8	120924 p9huP98-8 #04 TMA 5 Cdj_Core[1,20,F]_[12534,59623].im3_Stroma_8	299	120924 p9huP98-8 #04 TMA 5 Cdj_Core[1,20,F]_[12534,59623].im3_Stroma_region8_object299_114430	2	Cluster 2 (TH-mid)	12039	59370.8	8	11.4	2.7	0.00%	1.14	2.67	1.56	4.313	47.442	0.792	8.708	0.087	0.955	2.191	24.096	1.778	19.557	1.672	18.395	0.217	2.391	0.062	0.685	0.425	4.671	5.708	62.787
120924 p9huP98-8 #04 TMA 5 Cdj_Core[1,20,F]_[12534,59623].im3	TMA5	Stroma	8	120924 p9huP98-8 #04 TMA 5 Cdj_Core[1,20,F]_[12534,59623].im3_Stroma_8	329	120924 p9huP98-8 #04 TMA 5 Cdj_Core[1,20,F]_[12534,59623].im3_Stroma_region8_object329_114458	2	Cluster 2 (TH-mid)	12062.9	59389.7	8	32.7	32.8	0.00%	0.55	6.97	1.07	7.174	954.103	0.674	89.638	0.068	9.107	1.795	238.703	2.978	396.037	1.647	219.035	0.136	18.122	0.044	5.87	0.459	61.071	7.314	972.78
120924 p9huP98-8 #04 TMA 5 Cdj_Core[1,20,F]_[12534,59623].im3	TMA5	Stroma	8	120924 p9huP98-8 #04 TMA 5 Cdj_Core[1,20,F]_[12534,59623].im3_Stroma_8	333	120924 p9huP98-8 #04 TMA 5 Cdj_Core[1,20,F]_[12534,59623].im3_Stroma_region8_object333_114461	5	Cluster 5 (TH-high)	12413.4	59391.1	8	94.3	4.7	0.00%	0.93	2.98	1.5	3.133	59.535	0.381	7.23	0.011	0.211	1.577	29.956	5.113	97.149	3.256	61.855	0.028	0.526	0.055	1.048	0.384	7.291	7.944	150.927
120924 p9huP98-8 #04 TMA 5 Cdj_Core[1,20,F]_[12534,59623].im3	TMA5	Stroma	8	120924 p9huP98-8 #04 TMA 5 Cdj_Core[1,20,F]_[12534,59623].im3_Stroma_8	343	120924 p9huP98-8 #04 TMA 5 Cdj_Core[1,20,F]_[12534,59623].im3_Stroma_region8_object343_114470	7	Cluster 7 (Indeterminate/Other)	12294.7	59397.1	8	74.8	7.9	0.00%	0.64	4.5	1.67	4.6	147.205	0.274	8.776	0.3	9.594	1.695	54.241	0.066	2.112	0.479	15.316	0.059	1.885	0.035	1.121	3.86	123.518	5.566	178.11
120924 p9huP98-8 #04 TMA 5 Cdj_Core[1,20,F]_[12534,59623].im3	TMA5	Stroma	8	120924 p9huP98-8 #04 TMA 5 Cdj_Core[1,20,F]_[12534,59623].im3_Stroma_8	352	120924 p9huP98-8 #04 TMA 5 Cdj_Core[1,20,F]_[12534,59623].im3_Stroma_region8_object352_114478	7	Cluster 7 (Indeterminate/Other)	12306.1	59403.6	8	64.4	11.3	0.00%	0.64	4.95	1.46	4.699	216.142	0.518	23.843	0.545	25.075	1.764	81.161	0.329	15.139	2.634	121.147	0.094	4.335	0.041	1.9	3.763	173.108	6.165	283.606
120924 p9huP98-8 #04 TMA 5 Cdj_Core[1,20,F]_[12534,59623].im3	TMA5	Stroma	8	120924 p9huP98-8 #04 TMA 5 Cdj_Core[1,20,F]_[12534,59623].im3_Stroma_8	353	120924 p9huP98-8 #04 TMA 5 Cdj_Core[1,20,F]_[12534,59623].im3_Stroma_region8_object353_114479	5	Cluster 5 (TH-high)	12541	59404.6	8	154.1	12.1	0.00%	0.45	5.38	1.33	5.034	246.672	0.12	5.866	0.039	1.931	0.994	48.71	6.321	309.745	2.223	108.95	0.05	2.448	0.058	2.866	0.387	18.957	7.274	356.449
120924 p9huP98-8 #04 TMA 5 Cdj_Core[1,20,F]_[12534,59623].im3	TMA5	Stroma	8	120924 p9huP98-8 #04 TMA 5 Cdj_Core[1,20,F]_[12534,59623].im3_Stroma_8	364	120924 p9huP98-8 #04 TMA 5 Cdj_Core[1,20,F]_[12534,59623].im3_Stroma_region8_object364_114488	7	Cluster 7 (Indeterminate/Other)	12257.5	59408.5	8	89.3	4.4	0.00%	1.15	2.48	1.25	5.171	93.079	1.061	19.098	0.322	5.79	1.168	21.032	0.34	6.127	1.381	24.852	0.129	2.315	0.045	0.806	0.968	17.432	5.016	90.295
120924 p9huP98-8 #04 TMA 5 Cdj_Core[1,20,F]_[12534,59623].im3	TMA5	Stroma	8	120924 p9huP98-8 #04 TMA 5 Cdj_Core[1,20,F]_[12534,59623].im3_Stroma_8	423	120924 p9huP98-8 #04 TMA 5 Cdj_Core[1,20,F]_[12534,59623].im3_Stroma_region8_object423_114545	5	Cluster 5 (TH-high)	12612.9	59437.8	8	156.5	3.9	0.00%	1.03	2.94	1.43	4.697	75.151	1.503	24.053	0.006	0.094	1.161	18.577	7.237	115.791	1.529	24.462	0.038	0.615	0.057	0.904	0.799	12.779	8.237	131.788
120924 p9huP98-8 #04 TMA 5 Cdj_Core[1,20,F]_[12534,59623].im3	TMA5	Stroma	8	120924 p9huP98-8 #04 TMA 5 Cdj_Core[1,20,F]_[12534,59623].im3_Stroma_8	446	120924 p9huP98-8 #04 TMA 5 Cdj_Core[1,20,F]_[12534,59623].im3_Stroma_region8_object446_114568	5	Cluster 5 (TH-high)	12533	59447.3	8	139.9	11.3	0.00%	0.69	4.47	1.28	4.75	218.507	0.479	22.02	0.06	2.753	1.751	80.538	7.353	338.215	2.609	120.023	0.044	2.019	0.084	3.843	0.359	16.513	8.939	411.194
120924 p9huP98-8 #04 TMA 5 Cdj_Core[1,20,F]_[12534,59623].im3	TMA5	Stroma	8	120924 p9huP98-8 #04 TMA 5 Cdj_Core[1,20,F]_[12534,59623].im3_Stroma_8	525	120924 p9huP98-8 #04 TMA 5 Cdj_Core[1,20,F]_[12534,59623].im3_Stroma_region8_object525_114647	2	Cluster 2 (TH-mid)	12043.5	59474.1	8	31.4	6.2	0.00%	0.55	4.71	1.81	3.966	99.161	0.102	2.56	0	0	0.988	24.693	4.805	120.135	1.881	47.023	0.076	1.904	0.046	1.144	0.958	23.943	7.248	181.211
120924 p9huP98-8 #04 TMA 5 Cdj_Core[1,20,F]_[12534,59623].im3	TMA5	Stroma	8	120924 p9huP98-8 #04 TMA 5 Cdj_Core[1,20,F]_[12534,59623].im3_Stroma_8	548	120924 p9huP98-8 #04 TMA 5 Cdj_Core[1,20,F]_[12534,59623].im3_Stroma_region8_object548_114670	2	Cluster 2 (TH-mid)	12452.6	59488	8	49.8	4.2	0.00%	0.83	3.12	1.55	5.247	89.2	0.977	16.604	0.025	0.417	0.749	12.726	4.503	76.555	0.905	15.385	0.131	2.222	0.031	0.535	0.656	11.149	6.611	112.395
120924 p9huP98-8 #04 TMA 5 Cdj_Core[1,20,F]_[12534,59623].im3	TMA5	Stroma	8	120924 p9huP98-8 #04 TMA 5 Cdj_Core[1,20,F]_[12534,59623].im3_Stroma_8	558	120924 p9huP98-8 #04 TMA 5 Cdj_Core[1,20,F]_[12534,59623].im3_Stroma_region8_object558_114680	2	Cluster 2 (TH-mid)	12174.6	59495.9	8	81.6	16	0.00%	0.49	7.33	2.2	6.214	403.929	0.187	12.151	0.013	0.858	1.074	69.831	4.139	269.018	1.571	102.119	0.033	2.114	0.052	3.379	0.628	40.812	6.295	409.175
120924 p9huP98-8 #04 TMA 5 Cdj_Core[1,20,F]_[12534,59623].im3	TMA5	Stroma	8	120924 p9huP98-8 #04 TMA 5 Cdj_Core[1,20,F]_[12534,59623].im3_Stroma_8	605	120924 p9huP98-8 #04 TMA 5 Cdj_Core[1,20,F]_[12534,59623].im3_Stroma_region8_object605_114727	2	Cluster 2 (TH-mid)	12464	59514.3	8	57.1	3.7	0.00%	1.12	2.48	1.25	4.621	69.315	0.593	8.891	0.066	0.996	0.969	14.537	4.169	62.528	1.743	26.14	0.026	0.39	0.072	1.075	0.574	8.607	5.137	77.05
120924 p9huP98-8 #04 TMA 5 Cdj_Core[1,20,F]_[12534,59623].im3	TMA5	Stroma	8	120924 p9huP98-8 #04 TMA 5 Cdj_Core[1,20,F]_[12534,59623].im3_Stroma_8	622	120924 p9huP98-8 #04 TMA 5 Cdj_Core[1,20,F]_[12534,59623].im3_Stroma_region8_object622_114744	5	Cluster 5 (TH-high)	12120.9	59519.2	8	45.8	2.7	0.00%	1.38	1.99	1.33	3.963	43.598	0.847	9.314	0	0	2.191	24.102	6.484	71.322	1.195	13.146	0.079	0.867	0.044	0.483	2.227	24.494	9.918	109.101
120924 p9huP98-8 #04 TMA 5 Cdj_Core[1,20,F]_[12534,59623].im3	TMA5	Stroma	8	120924 p9huP98-8 #04 TMA 5 Cdj_Core[1,20,F]_[12534,59623].im3_Stroma_8	629	120924 p9huP98-8 #04 TMA 5 Cdj_Core[1,20,F]_[12534,59623].im3_Stroma_region8_object629_114751	2	Cluster 2 (TH-mid)	12072.8	59523.7	8	49.1	34.8	0.00%	0.41	12.03	2.81	6.082	857.551	0.721	101.629	0.101	14.285	1.258	177.308	3.408	480.478	1.101	155.242	0.118	16.707	0.028	4.01	0.473	66.738	7.81	1101.23
120924 p9huP98-8 #04 TMA 5 Cdj_Core[1,20,F]_[12534,59623].im3	TMA5	Stroma	8	120924 p9huP98-8 #04 TMA 5 Cdj_Core[1,20,F]_[12534,59623].im3_Stroma_8	647	120924 p9huP98-8 #04 TMA 5 Cdj_Core[1,20,F]_[12534,59623].im3_Stroma_region8_object647_114769	2	Cluster 2 (TH-mid)	12122.9	59528.2	8	37.9	7.9	0.00%	0.91	3.48	1.17	6.723	215.121	0.16	5.129	0.031	0.989	0.546	17.473	5.135	164.317	2.13	68.171	0.088	2.809	0.041	1.314	0.787	25.199	8.035	257.128
120924 p9huP98-8 #04 TMA 5 Cdj_Core[1,20,F]_[12534,59623].im3	TMA5	Stroma	8	120924 p9huP98-8 #04 TMA 5 Cdj_Core[1,20,F]_[12534,59623].im3_Stroma_8	648	120924 p9huP98-8 #04 TMA 5 Cdj_Core[1,20,F]_[12534,59623].im3_Stroma_region8_object648_114770	2	Cluster 2 (TH-mid)	12209.8	59529.2	8	94.3	13.1	0.00%	0.54	5.87	1.97	5.402	286.29	0.252	13.371	0.164	8.678	0.992	52.591	3.262	172.887	2.057	109.038	0.063	3.363	0.05	2.645	4.495	238.249	7.297	386.721
120924 p9huP98-8 #04 TMA 5 Cdj_Core[1,20,F]_[12534,59623].im3	TMA5	Stroma	8	120924 p9huP98-8 #04 TMA 5 Cdj_Core[1,20,F]_[12534,59623].im3_Stroma_8	652	120924 p9huP98-8 #04 TMA 5 Cdj_Core[1,20,F]_[12534,59623].im3_Stroma_region8_object652_114774	2	Cluster 2 (TH-mid)	12214.3	59531.2	8	89.9	12.3	0.00%	0.41	5.5	1.7	2.141	107.034	0.241	12.06	0.157	7.867	0.907	45.353	3.11	155.499	2.854	142.695	0.053	2.663	0.048	2.385	2.198	109.9	6.363	318.156
120924 p9huP98-8 #04 TMA 5 Cdj_Core[1,20,F]_[12534,59623].im3	TMA5	Stroma	8	120924 p9huP98-8 #04 TMA 5 Cdj_Core[1,20,F]_[12534,59623].im3_Stroma_8	653	120924 p9huP98-8 #04 TMA 5 Cdj_Core[1,20,F]_[12534,59623].im3_Stroma_region8_object653_114775	2	Cluster 2 (TH-mid)	12221.2	59530.2	8	83	3.9	0.00%	0.89	2.49	1	3.857	61.71	0.479	7.664	0.802	12.828	0.692	11.07	2.66	42.563	0.783	12.531	0.038	0.613	0.044	0.698	0.81	12.962	5.834	93.342
120924 p9huP98-8 #04 TMA 5 Cdj_Core[1,20,F]_[12534,59623].im3	TMA5	Stroma	8	120924 p9huP98-8 #04 TMA 5 Cdj_Core[1,20,F]_[12534,59623].im3_Stroma_8	666	120924 p9huP98-8 #04 TMA 5 Cdj_Core[1,20,F]_[12534,59623].im3_Stroma_region8_object666_114788	5	Cluster 5 (TH-high)	12099.6	59534.1	8	29.4	4.9	0.00%	0.87	2.96	1.31	4.406	88.127	0.703	14.066	0.013	0.259	1.789	35.789	8.108	162.153	1.916	38.326	0.102	2.048	0.065	1.29	0.126	2.526	9.793	195.855
120924 p9huP98-8 #04 TMA 5 Cdj_Core[1,20,F]_[12534,59623].im3	TMA5	Stroma	8	120924 p9huP98-8 #04 TMA 5 Cdj_Core[1,20,F]_[12534,59623].im3_Stroma_8	685	120924 p9huP98-8 #04 TMA 5 Cdj_Core[1,20,F]_[12534,59623].im3_Stroma_region8_object685_114807	2	Cluster 2 (TH-mid)	12047.5	59540.1	8	41.7	8.4	0.00%	0.74	3.96	1.32	5.785	196.703	0.806	27.391	0.19	6.47	1.449	49.26	3.577	121.611	1.376	46.786	0.106	3.596	0.043	1.459	0.465	15.812	7.27	247.187
120924 p9huP98-8 #04 TMA 5 Cdj_Core[1,20,F]_[12534,59623].im3	TMA5	Stroma	8	120924 p9huP98-8 #04 TMA 5 Cdj_Core[1,20,F]_[12534,59623].im3_Stroma_8	687	120924 p9huP98-8 #04 TMA 5 Cdj_Core[1,20,F]_[12534,59623].im3_Stroma_region8_object687_114809	2	Cluster 2 (TH-mid)	12678	59539.1	8	98.4	3	0.00%	1.05	2.96	1.9	4.74	56.883	0.732	8.786	0.016	0.196	0.811	9.738	4.352	52.225	0.981	11.775	0.031	0.373	0.049	0.583	0.609	7.307	5.499	65.993
120924 p9huP98-8 #04 TMA 5 Cdj_Core[1,20,F]_[12534,59623].im3	TMA5	Stroma	8	120924 p9huP98-8 #04 TMA 5 Cdj_Core[1,20,F]_[12534,59623].im3_Stroma_8	706	120924 p9huP98-8 #04 TMA 5 Cdj_Core[1,20,F]_[12534,59623].im3_Stroma_region8_object706_114828	2	Cluster 2 (TH-mid)	12133.4	59545.6	8	30.2	4.2	0.00%	0.95	2.5	1.1	4.249	72.238	0.275	4.675	0	0	0.787	13.375	3.447	58.604	1.423	24.194	0.132	2.242	0.027	0.451	0.676	11.485	7.616	129.47
120924 p9huP98-8 #04 TMA 5 Cdj_Core[1,20,F]_[12534,59623].im3	TMA5	Stroma	8	120924 p9huP98-8 #04 TMA 5 Cdj_Core[1,20,F]_[12534,59623].im3_Stroma_8	710	120924 p9huP98-8 #04 TMA 5 Cdj_Core[1,20,F]_[12534,59623].im3_Stroma_region8_object710_114832	2	Cluster 2 (TH-mid)	12201.9	59546	8	82.5	3.5	0.00%	0.9	3.3	2.13	4.367	61.141	0.124	1.732	0.154	2.151	0.668	9.356	2.845	39.823	0.899	12.587	0.036	0.5	0.033	0.459	0.995	13.933	5.969	83.562
120924 p9huP98-8 #04 TMA 5 Cdj_Core[1,20,F]_[12534,59623].im3	TMA5	Stroma	8	120924 p9huP98-8 #04 TMA 5 Cdj_Core[1,20,F]_[12534,59623].im3_Stroma_8	714	120924 p9huP98-8 #04 TMA 5 Cdj_Core[1,20,F]_[12534,59623].im3_Stroma_region8_object714_114836	7	Cluster 7 (Indeterminate/Other)	12209.3	59551.5	8	86.2	33	0.00%	0.32	12.76	3.2	6.219	833.388	0.386	51.702	0.251	33.627	0.761	102.03	0.603	80.783	1.126	150.919	0.066	8.838	0.036	4.836	1.879	251.806	6.947	930.907
120924 p9huP98-8 #04 TMA 5 Cdj_Core[1,20,F]_[12534,59623].im3	TMA5	Stroma	8	120924 p9huP98-8 #04 TMA 5 Cdj_Core[1,20,F]_[12534,59623].im3_Stroma_8	740	120924 p9huP98-8 #04 TMA 5 Cdj_Core[1,20,F]_[12534,59623].im3_Stroma_region8_object740_114860	2	Cluster 2 (TH-mid)	12134.3	59555.5	8	26.5	5.2	0.00%	0.81	3.79	1.83	3.958	83.118	0.054	1.142	0.001	0.026	0.6	12.604	2.087	43.826	0.71	14.909	0.085	1.782	0.035	0.743	1.047	21.989	6.056	127.168
120924 p9huP98-8 #04 TMA 5 Cdj_Core[1,20,F]_[12534,59623].im3	TMA5	Stroma	8	120924 p9huP98-8 #04 TMA 5 Cdj_Core[1,20,F]_[12534,59623].im3_Stroma_8	760	120924 p9huP98-8 #04 TMA 5 Cdj_Core[1,20,F]_[12534,59623].im3_Stroma_region8_object760_114879	5	Cluster 5 (TH-high)	12637.8	59563.9	8	87	2.7	0.00%	1.14	2.05	1.12	3.874	42.611	0.127	1.393	0	0	1.204	13.248	7.515	82.661	2.354	25.898	0.016	0.177	0.105	1.158	0.541	5.947	8.136	89.499
120924 p9huP98-8 #04 TMA 5 Cdj_Core[1,20,F]_[12534,59623].im3	TMA5	Stroma	8	120924 p9huP98-8 #04 TMA 5 Cdj_Core[1,20,F]_[12534,59623].im3_Stroma_8	764	120924 p9huP98-8 #04 TMA 5 Cdj_Core[1,20,F]_[12534,59623].im3_Stroma_region8_object764_114883	7	Cluster 7 (Indeterminate/Other)	12200.9	59566.4	8	71.3	3.5	0.00%	1.22	1.99	1	5.332	74.654	0.304	4.25	0.079	1.101	0.752	10.529	0.219	3.07	0.942	13.186	0.031	0.437	0.083	1.158	3.097	43.353	4.695	65.732
120924 p9huP98-8 #04 TMA 5 Cdj_Core[1,20,F]_[12534,59623].im3	TMA5	Stroma	8	120924 p9huP98-8 #04 TMA 5 Cdj_Core[1,20,F]_[12534,59623].im3_Stroma_8	783	120924 p9huP98-8 #04 TMA 5 Cdj_Core[1,20,F]_[12534,59623].im3_Stroma_region8_object783_114902	2	Cluster 2 (TH-mid)	12557.3	59570.9	8	85.1	7.1	0.00%	0.83	3.31	1.12	5.725	166.037	0.182	5.286	0.001	0.025	0.922	26.737	4.941	143.289	1.639	47.52	0.057	1.646	0.052	1.501	0.447	12.952	7.082	205.373
120924 p9huP98-8 #04 TMA 5 Cdj_Core[1,20,F]_[12534,59623].im3	TMA5	Stroma	8	120924 p9huP98-8 #04 TMA 5 Cdj_Core[1,20,F]_[12534,59623].im3_Stroma_8	821	120924 p9huP98-8 #04 TMA 5 Cdj_Core[1,20,F]_[12534,59623].im3_Stroma_region8_object821_114940	2	Cluster 2 (TH-mid)	12198.9	59580.8	8	59.9	3.2	0.00%	0.97	2.97	1.49	4.185	54.405	0.272	3.535	0.149	1.938	0.932	12.114	3.557	46.241	1.049	13.639	0.069	0.899	0.033	0.428	2.427	31.553	6.565	85.345
120924 p9huP98-8 #04 TMA 5 Cdj_Core[1,20,F]_[12534,59623].im3	TMA5	Stroma	8	120924 p9huP98-8 #04 TMA 5 Cdj_Core[1,20,F]_[12534,59623].im3_Stroma_8	833	120924 p9huP98-8 #04 TMA 5 Cdj_Core[1,20,F]_[12534,59623].im3_Stroma_region8_object833_114952	2	Cluster 2 (TH-mid)	12192.4	59585.3	8	52.1	35.2	0.00%	0.22	9.92	1.46	3.314	473.923	1.687	241.228	0.041	5.838	1.227	175.418	3.496	499.903	2.02	288.914	0.07	9.947	0.046	6.586	5.126	733.012	9.324	1333.38
120924 p9huP98-8 #04 TMA 5 Cdj_Core[1,20,F]_[12534,59623].im3	TMA5	Stroma	8	120924 p9huP98-8 #04 TMA 5 Cdj_Core[1,20,F]_[12534,59623].im3_Stroma_8	837	120924 p9huP98-8 #04 TMA 5 Cdj_Core[1,20,F]_[12534,59623].im3_Stroma_region8_object837_114956	7	Cluster 7 (Indeterminate/Other)	12054.4	59585.8	8	24.2	20.5	0.00%	0.69	5.21	1.03	5.655	469.399	0.84	69.682	0.245	20.313	0.966	80.209	1.577	130.921	1.595	132.39	0.107	8.865	0.043	3.601	0.824	68.376	7.545	626.209
120924 p9huP98-8 #04 TMA 5 Cdj_Core[1,20,F]_[12534,59623].im3	TMA5	Stroma	8	120924 p9huP98-8 #04 TMA 5 Cdj_Core[1,20,F]_[12534,59623].im3_Stroma_8	867	120924 p9huP98-8 #04 TMA 5 Cdj_Core[1,20,F]_[12534,59623].im3_Stroma_region8_object867_114986	2	Cluster 2 (TH-mid)	12637.8	59593.2	8	57.8	2.5	0.00%	1.26	1.99	1.33	4.361	43.606	0.372	3.72	0.133	1.328	1.556	15.563	1.801	18.006	1.176	11.76	0.109	1.094	0.04	0.396	0.96	9.603	4.873	48.725
120924 p9huP98-8 #04 TMA 5 Cdj_Core[1,20,F]_[12534,59623].im3	TMA5	Stroma	8	120924 p9huP98-8 #04 TMA 5 Cdj_Core[1,20,F]_[12534,59623].im3_Stroma_8	874	120924 p9huP98-8 #04 TMA 5 Cdj_Core[1,20,F]_[12534,59623].im3_Stroma_region8_object874_114993	7	Cluster 7 (Indeterminate/Other)	12331.9	59595.7	8	32	5.2	0.00%	0.91	2.98	1.19	4.712	98.943	0.561	11.773	0.279	5.857	1.138	23.897	0.483	10.144	1.44	30.236	0.035	0.743	0.032	0.677	1.573	33.043	6.99	146.781
120924 p9huP98-8 #04 TMA 5 Cdj_Core[1,20,F]_[12534,59623].im3	TMA5	Stroma	8	120924 p9huP98-8 #04 TMA 5 Cdj_Core[1,20,F]_[12534,59623].im3_Stroma_8	892	120924 p9huP98-8 #04 TMA 5 Cdj_Core[1,20,F]_[12534,59623].im3_Stroma_region8_object892_115010	2	Cluster 2 (TH-mid)	12284.3	59602.6	8	68.3	2.7	0.00%	1.14	2.25	1.45	5.184	57.027	0.364	4.008	0.163	1.791	2.014	22.153	2.082	22.9	1.682	18.5	0.056	0.615	0.026	0.287	0.803	8.837	6.005	66.054
120924 p9huP98-8 #04 TMA 5 Cdj_Core[1,20,F]_[12534,59623].im3	TMA5	Stroma	8	120924 p9huP98-8 #04 TMA 5 Cdj_Core[1,20,F]_[12534,59623].im3_Stroma_8	900	120924 p9huP98-8 #04 TMA 5 Cdj_Core[1,20,F]_[12534,59623].im3_Stroma_region8_object900_115018	2	Cluster 2 (TH-mid)	12549.4	59606.6	8	64.3	11.8	0.00%	0.63	4.97	1.43	4.966	238.383	0.296	14.184	0	0	0.53	25.448	2.385	114.495	1.481	71.109	0.063	3.032	0.037	1.778	0.466	22.378	5.195	249.363
120924 p9huP98-8 #04 TMA 5 Cdj_Core[1,20,F]_[12534,59623].im3	TMA5	Stroma	8	120924 p9huP98-8 #04 TMA 5 Cdj_Core[1,20,F]_[12534,59623].im3_Stroma_8	913	120924 p9huP98-8 #04 TMA 5 Cdj_Core[1,20,F]_[12534,59623].im3_Stroma_region8_object913_115031	5	Cluster 5 (TH-high)	12254.5	59610.6	8	91.8	13.6	0.00%	0.77	4.47	1.12	5.682	312.515	0.628	34.546	0.083	4.563	1.811	99.612	7.191	395.514	4.185	230.163	0.057	3.154	0.066	3.613	0.165	9.063	10.197	560.814
120924 p9huP98-8 #04 TMA 5 Cdj_Core[1,20,F]_[12534,59623].im3	TMA5	Stroma	8	120924 p9huP98-8 #04 TMA 5 Cdj_Core[1,20,F]_[12534,59623].im3_Stroma_8	922	120924 p9huP98-8 #04 TMA 5 Cdj_Core[1,20,F]_[12534,59623].im3_Stroma_region8_object922_115040	2	Cluster 2 (TH-mid)	12506.2	59614.1	8	20.5	5.2	0.00%	0.81	3.49	1.75	5.707	119.844	0.223	4.675	0	0	0.797	16.73	2.16	45.362	0.847	17.789	0.024	0.499	0.036	0.761	4.973	104.426	6.272	131.721
120924 p9huP98-8 #04 TMA 5 Cdj_Core[1,20,F]_[12534,59623].im3	TMA5	Stroma	8	120924 p9huP98-8 #04 TMA 5 Cdj_Core[1,20,F]_[12534,59623].im3_Stroma_8	936	120924 p9huP98-8 #04 TMA 5 Cdj_Core[1,20,F]_[12534,59623].im3_Stroma_region8_object936_115054	7	Cluster 7 (Indeterminate/Other)	12833.4	59619	8	19.9	3.5	0.00%	1.04	2.61	1.37	4.721	66.091	0.187	2.616	0.119	1.662	1.405	19.675	0.014	0.201	0.336	4.7	0.079	1.107	0.025	0.352	1.153	16.147	5.127	71.772
120924 p9huP98-8 #04 TMA 5 Cdj_Core[1,20,F]_[12534,59623].im3	TMA5	Stroma	8	120924 p9huP98-8 #04 TMA 5 Cdj_Core[1,20,F]_[12534,59623].im3_Stroma_8	959	120924 p9huP98-8 #04 TMA 5 Cdj_Core[1,20,F]_[12534,59623].im3_Stroma_region8_object959_115077	2	Cluster 2 (TH-mid)	12529.5	59627.5	8	43.2	5.4	0.00%	0.63	3.66	1.63	4.568	100.5	0.547	12.023	0.079	1.728	1.284	28.25	2.331	51.292	1.691	37.205	0.034	0.742	0.033	0.723	1.21	26.617	6.631	145.892
120924 p9huP98-8 #04 TMA 5 Cdj_Core[1,20,F]_[12534,59623].im3	TMA5	Stroma	8	120924 p9huP98-8 #04 TMA 5 Cdj_Core[1,20,F]_[12534,59623].im3_Stroma_8	983	120924 p9huP98-8 #04 TMA 5 Cdj_Core[1,20,F]_[12534,59623].im3_Stroma_region8_object983_115100	7	Cluster 7 (Indeterminate/Other)	12847.3	59636.4	8	15.6	6.9	0.00%	0.73	3.48	1.39	4.951	138.625	0.624	17.468	0.457	12.79	1.437	40.236	0.008	0.225	0.563	15.774	0.127	3.569	0.026	0.727	0.85	23.804	7.225	202.312
120924 p9huP98-8 #04 TMA 5 Cdj_Core[1,20,F]_[12534,59623].im3	TMA5	Stroma	8	120924 p9huP98-8 #04 TMA 5 Cdj_Core[1,20,F]_[12534,59623].im3_Stroma_8	998	120924 p9huP98-8 #04 TMA 5 Cdj_Core[1,20,F]_[12534,59623].im3_Stroma_region8_object998_115115	7	Cluster 7 (Indeterminate/Other)	12256	59640.9	8	87.4	5.4	0.00%	0.77	3.98	2	5.143	113.136	0.097	2.132	0.044	0.963	1.151	25.316	1.574	34.633	0.84	18.471	0.055	1.219	0.04	0.872	1.409	30.993	7.679	168.942
120924 p9huP98-8 #04 TMA 5 Cdj_Core[1,20,F]_[12534,59623].im3	TMA5	Stroma	8	120924 p9huP98-8 #04 TMA 5 Cdj_Core[1,20,F]_[12534,59623].im3_Stroma_8	1007	120924 p9huP98-8 #04 TMA 5 Cdj_Core[1,20,F]_[12534,59623].im3_Stroma_region8_object1007_115124	7	Cluster 7 (Indeterminate/Other)	12363.7	59642.9	8	19.9	11.1	0.00%	0.78	4.47	1.29	5.761	259.256	0.298	13.4	0.275	12.38	0.409	18.414	0.688	30.973	0.451	20.282	0.04	1.781	0.033	1.481	0.752	33.855	4.415	198.67
120924 p9huP98-8 #04 TMA 5 Cdj_Core[1,20,F]_[12534,59623].im3	TMA5	Stroma	8	120924 p9huP98-8 #04 TMA 5 Cdj_Core[1,20,F]_[12534,59623].im3_Stroma_8	1022	120924 p9huP98-8 #04 TMA 5 Cdj_Core[1,20,F]_[12534,59623].im3_Stroma_region8_object1022_115139	7	Cluster 7 (Indeterminate/Other)	12257	59645.3	8	88.4	2.7	0.00%	1.14	2.48	1.66	4.095	45.043	0.19	2.093	0.041	0.446	0.92	10.117	1.722	18.945	0.858	9.437	0.043	0.476	0.039	0.425	1.821	20.026	6.702	73.72
120924 p9huP98-8 #04 TMA 5 Cdj_Core[1,20,F]_[12534,59623].im3	TMA5	Stroma	8	120924 p9huP98-8 #04 TMA 5 Cdj_Core[1,20,F]_[12534,59623].im3_Stroma_8	1050	120924 p9huP98-8 #04 TMA 5 Cdj_Core[1,20,F]_[12534,59623].im3_Stroma_region8_object1050_115167	2	Cluster 2 (TH-mid)	12551.9	59655.3	8	38.4	5.7	0.00%	0.8	2.61	1	4.461	102.601	0.29	6.66	0.296	6.805	0.858	19.734	2.937	67.561	1.513	34.809	0.148	3.393	0.054	1.253	1.807	41.559	6.97	160.304
120924 p9huP98-8 #04 TMA 5 Cdj_Core[1,20,F]_[12534,59623].im3	TMA5	Stroma	8	120924 p9huP98-8 #04 TMA 5 Cdj_Core[1,20,F]_[12534,59623].im3_Stroma_8	1057	120924 p9huP98-8 #04 TMA 5 Cdj_Core[1,20,F]_[12534,59623].im3_Stroma_region8_object1057_115173	2	Cluster 2 (TH-mid)	12343.9	59659.2	8	43.2	7.4	0.00%	0.94	2.98	1	5.007	150.216	0.381	11.419	0.044	1.323	0.771	23.132	2.778	83.325	1.214	36.416	0.049	1.474	0.032	0.948	0.769	23.079	6.058	181.754
120924 p9huP98-8 #04 TMA 5 Cdj_Core[1,20,F]_[12534,59623].im3	TMA5	Stroma	8	120924 p9huP98-8 #04 TMA 5 Cdj_Core[1,20,F]_[12534,59623].im3_Stroma_8	1068	120924 p9huP98-8 #04 TMA 5 Cdj_Core[1,20,F]_[12534,59623].im3_Stroma_region8_object1068_115184	2	Cluster 2 (TH-mid)	12266.4	59664.7	8	99.5	12.6	0.00%	0.59	5.83	1.72	4.947	252.295	0.251	12.802	0.039	1.999	0.772	39.39	4.967	253.318	2.19	111.67	0.041	2.093	0.039	1.994	0.831	42.382	7.175	365.94
120924 p9huP98-8 #04 TMA 5 Cdj_Core[1,20,F]_[12534,59623].im3	TMA5	Stroma	8	120924 p9huP98-8 #04 TMA 5 Cdj_Core[1,20,F]_[12534,59623].im3_Stroma_8	1073	120924 p9huP98-8 #04 TMA 5 Cdj_Core[1,20,F]_[12534,59623].im3_Stroma_region8_object1073_115189	2	Cluster 2 (TH-mid)	12323.5	59666.2	8	64.5	4.9	0.00%	0.63	4.05	2.2	3.842	76.831	0.218	4.362	0.017	0.345	0.907	18.133	4.611	92.219	1.668	33.357	0.03	0.603	0.1	2.001	0.601	12.011	6.852	137.037
120924 p9huP98-8 #04 TMA 5 Cdj_Core[1,20,F]_[12534,59623].im3	TMA5	Stroma	8	120924 p9huP98-8 #04 TMA 5 Cdj_Core[1,20,F]_[12534,59623].im3_Stroma_8	1079	120924 p9huP98-8 #04 TMA 5 Cdj_Core[1,20,F]_[12534,59623].im3_Stroma_region8_object1079_115195	2	Cluster 2 (TH-mid)	12269.4	59668.2	8	103.1	8.4	0.00%	0.81	3.31	1	6.318	214.814	0.263	8.928	0.049	1.669	0.567	19.283	4.528	153.943	1.226	41.697	0.034	1.156	0.033	1.119	1.013	34.451	6.823	231.994
120924 p9huP98-8 #04 TMA 5 Cdj_Core[1,20,F]_[12534,59623].im3	TMA5	Stroma	8	120924 p9huP98-8 #04 TMA 5 Cdj_Core[1,20,F]_[12534,59623].im3_Stroma_8	1082	120924 p9huP98-8 #04 TMA 5 Cdj_Core[1,20,F]_[12534,59623].im3_Stroma_region8_object1082_115198	7	Cluster 7 (Indeterminate/Other)	12798.1	59668.2	8	17.4	2.5	0.00%	1.55	1.99	1.33	4.281	42.811	0.109	1.086	0.659	6.594	1.355	13.554	0.019	0.189	0.501	5.009	0.039	0.386	0.035	0.345	0.996	9.957	4.615	46.149
120924 p9huP98-8 #04 TMA 5 Cdj_Core[1,20,F]_[12534,59623].im3	TMA5	Stroma	8	120924 p9huP98-8 #04 TMA 5 Cdj_Core[1,20,F]_[12534,59623].im3_Stroma_8	1125	120924 p9huP98-8 #04 TMA 5 Cdj_Core[1,20,F]_[12534,59623].im3_Stroma_region8_object1125_115241	2	Cluster 2 (TH-mid)	12834.4	59684.1	8	31.6	2.5	0.00%	1.55	1.99	1.33	4.047	40.472	0.362	3.619	0.094	0.944	0.871	8.709	4.185	41.853	0.721	7.208	0.094	0.937	0.041	0.407	1.495	14.953	6.062	60.617
120924 p9huP98-8 #04 TMA 5 Cdj_Core[1,20,F]_[12534,59623].im3	TMA5	Stroma	8	120924 p9huP98-8 #04 TMA 5 Cdj_Core[1,20,F]_[12534,59623].im3_Stroma_8	1150	120924 p9huP98-8 #04 TMA 5 Cdj_Core[1,20,F]_[12534,59623].im3_Stroma_region8_object1150_115266	7	Cluster 7 (Indeterminate/Other)	12382.6	59691.5	8	24.9	8.1	0.00%	0.86	3.48	1.17	6.853	226.158	0.359	11.842	0.09	2.982	0.65	21.436	0.442	14.593	1.443	47.61	0.046	1.504	0.035	1.15	0.801	26.447	5.288	174.501
120924 p9huP98-8 #04 TMA 5 Cdj_Core[1,20,F]_[12534,59623].im3	TMA5	Stroma	8	120924 p9huP98-8 #04 TMA 5 Cdj_Core[1,20,F]_[12534,59623].im3_Stroma_8	1171	120924 p9huP98-8 #04 TMA 5 Cdj_Core[1,20,F]_[12534,59623].im3_Stroma_region8_object1171_115287	5	Cluster 5 (TH-high)	12098.6	59697	8	9.9	9.9	0.00%	0.49	6.31	2.09	5.359	214.373	0.112	4.464	0.012	0.487	0.628	25.112	9.053	362.126	2.207	88.298	0.021	0.838	0.057	2.272	0.439	17.546	9.049	361.972
120924 p9huP98-8 #04 TMA 5 Cdj_Core[1,20,F]_[12534,59623].im3	TMA5	Stroma	8	120924 p9huP98-8 #04 TMA 5 Cdj_Core[1,20,F]_[12534,59623].im3_Stroma_8	1177	120924 p9huP98-8 #04 TMA 5 Cdj_Core[1,20,F]_[12534,59623].im3_Stroma_region8_object1177_115293	5	Cluster 5 (TH-high)	12342.9	59697	8	59.1	6.4	0.00%	0.57	3.47	1.17	2.833	73.67	0.664	17.276	0.439	11.413	1.941	50.47	6.052	157.346	2.739	71.202	0.03	0.777	0.071	1.839	0.532	13.833	9.552	248.346
120924 p9huP98-8 #04 TMA 5 Cdj_Core[1,20,F]_[12534,59623].im3	TMA5	Stroma	8	120924 p9huP98-8 #04 TMA 5 Cdj_Core[1,20,F]_[12534,59623].im3_Stroma_8	1183	120924 p9huP98-8 #04 TMA 5 Cdj_Core[1,20,F]_[12534,59623].im3_Stroma_region8_object1183_115299	2	Cluster 2 (TH-mid)	12313.1	59698	8	84.4	5.4	0.00%	0.63	4.11	1.85	5.041	110.901	0.36	7.918	0.159	3.506	0.914	20.11	3.982	87.608	0.868	19.095	0.073	1.596	0.027	0.598	0.909	20.003	6.042	132.919
120924 p9huP98-8 #04 TMA 5 Cdj_Core[1,20,F]_[12534,59623].im3	TMA5	Stroma	8	120924 p9huP98-8 #04 TMA 5 Cdj_Core[1,20,F]_[12534,59623].im3_Stroma_8	1198	120924 p9huP98-8 #04 TMA 5 Cdj_Core[1,20,F]_[12534,59623].im3_Stroma_region8_object1198_115314	2	Cluster 2 (TH-mid)	12173.6	59705.4	8	31.6	22.4	0.00%	0.26	9.44	2.1	5.789	526.796	0.738	67.143	0.127	11.522	0.536	48.802	2.216	201.665	1.322	120.277	0.09	8.214	0.035	3.214	0.399	36.319	6.287	572.097
120924 p9huP98-8 #04 TMA 5 Cdj_Core[1,20,F]_[12534,59623].im3	TMA5	Stroma	8	120924 p9huP98-8 #04 TMA 5 Cdj_Core[1,20,F]_[12534,59623].im3_Stroma_8	1234	120924 p9huP98-8 #04 TMA 5 Cdj_Core[1,20,F]_[12534,59623].im3_Stroma_region8_object1234_115350	2	Cluster 2 (TH-mid)	12370.7	59711.9	8	47.3	6.7	0.00%	0.5	5.25	1.87	3.618	97.681	0.614	16.572	0.393	10.605	0.805	21.746	1.776	47.963	1.741	47.006	0.066	1.775	0.042	1.123	0.78	21.052	5.678	153.316
120924 p9huP98-8 #04 TMA 5 Cdj_Core[1,20,F]_[12534,59623].im3	TMA5	Stroma	8	120924 p9huP98-8 #04 TMA 5 Cdj_Core[1,20,F]_[12534,59623].im3_Stroma_8	1239	120924 p9huP98-8 #04 TMA 5 Cdj_Core[1,20,F]_[12534,59623].im3_Stroma_region8_object1239_115355	2	Cluster 2 (TH-mid)	12514.1	59713.9	8	52.1	14.8	0.00%	0.62	5.07	1.16	6.234	374.042	0.359	21.526	0.136	8.15	1.043	62.598	4.052	243.13	1.775	106.476	0.032	1.948	0.039	2.361	0.561	33.679	7.742	464.515
120924 p9huP98-8 #04 TMA 5 Cdj_Core[1,20,F]_[12534,59623].im3	TMA5	Stroma	8	120924 p9huP98-8 #04 TMA 5 Cdj_Core[1,20,F]_[12534,59623].im3_Stroma_8	1256	120924 p9huP98-8 #04 TMA 5 Cdj_Core[1,20,F]_[12534,59623].im3_Stroma_region8_object1256_115372	5	Cluster 5 (TH-high)	12359.2	59717.8	8	59.9	20.5	0.00%	0.56	5.78	1.17	5.961	494.761	0.529	43.938	0.112	9.27	1.057	87.75	6.28	521.22	1.893	157.111	0.052	4.331	0.047	3.865	0.371	30.792	9.071	752.923
120924 p9huP98-8 #04 TMA 5 Cdj_Core[1,20,F]_[12534,59623].im3	TMA5	Stroma	8	120924 p9huP98-8 #04 TMA 5 Cdj_Core[1,20,F]_[12534,59623].im3_Stroma_8	1259	120924 p9huP98-8 #04 TMA 5 Cdj_Core[1,20,F]_[12534,59623].im3_Stroma_region8_object1259_115375	7	Cluster 7 (Indeterminate/Other)	12451.1	59715.8	8	26.3	2.5	0.00%	1.26	1.99	1.32	5.578	55.783	0.211	2.11	0.08	0.803	2.022	20.221	1.742	17.42	0.731	7.307	0.032	0.316	0.028	0.284	1.186	11.861	6.443	64.431
120924 p9huP98-8 #04 TMA 5 Cdj_Core[1,20,F]_[12534,59623].im3	TMA5	Stroma	8	120924 p9huP98-8 #04 TMA 5 Cdj_Core[1,20,F]_[12534,59623].im3_Stroma_8	1289	120924 p9huP98-8 #04 TMA 5 Cdj_Core[1,20,F]_[12534,59623].im3_Stroma_region8_object1289_115405	2	Cluster 2 (TH-mid)	12360.7	59723.3	8	62.3	3.7	0.00%	0.96	3.66	1.92	4.407	66.101	0.333	4.993	0	0	1.414	21.213	3.468	52.019	1.282	19.235	0.037	0.549	0.043	0.644	2.989	44.839	7.733	115.99
120924 p9huP98-8 #04 TMA 5 Cdj_Core[1,20,F]_[12534,59623].im3	TMA5	Stroma	8	120924 p9huP98-8 #04 TMA 5 Cdj_Core[1,20,F]_[12534,59623].im3_Stroma_8	1314	120924 p9huP98-8 #04 TMA 5 Cdj_Core[1,20,F]_[12534,59623].im3_Stroma_region8_object1314_115430	5	Cluster 5 (TH-high)	12354.8	59733.2	8	72.9	23.7	0.00%	0.23	11.69	2.56	4.812	461.934	0.284	27.242	0.077	7.433	0.885	84.963	5.763	553.268	1.889	181.354	0.036	3.495	0.049	4.739	0.56	53.781	8.336	800.298
120924 p9huP98-8 #04 TMA 5 Cdj_Core[1,20,F]_[12534,59623].im3	TMA5	Stroma	8	120924 p9huP98-8 #04 TMA 5 Cdj_Core[1,20,F]_[12534,59623].im3_Stroma_8	1351	120924 p9huP98-8 #04 TMA 5 Cdj_Core[1,20,F]_[12534,59623].im3_Stroma_region8_object1351_115467	2	Cluster 2 (TH-mid)	12393.5	59739.2	8	35.3	21.4	0.00%	0.44	6.45	1.08	5.785	503.271	0.327	28.421	0.261	22.698	0.963	83.771	4.715	410.195	2.003	174.22	0.006	0.533	0.046	3.959	0.345	30.017	7.638	664.499
120924 p9huP98-8 #04 TMA 5 Cdj_Core[1,20,F]_[12534,59623].im3	TMA5	Stroma	8	120924 p9huP98-8 #04 TMA 5 Cdj_Core[1,20,F]_[12534,59623].im3_Stroma_8	1389	120924 p9huP98-8 #04 TMA 5 Cdj_Core[1,20,F]_[12534,59623].im3_Stroma_region8_object1389_115505	2	Cluster 2 (TH-mid)	12515.1	59747.1	8	42.2	4.4	0.00%	0.88	3.97	2.66	4.438	79.882	0.439	7.897	0.216	3.885	1.082	19.473	4.288	77.176	1.625	29.242	0.016	0.291	0.037	0.661	0.505	9.09	6.975	125.545
120924 p9huP98-8 #04 TMA 5 Cdj_Core[1,20,F]_[12534,59623].im3	TMA5	Stroma	8	120924 p9huP98-8 #04 TMA 5 Cdj_Core[1,20,F]_[12534,59623].im3_Stroma_8	1393	120924 p9huP98-8 #04 TMA 5 Cdj_Core[1,20,F]_[12534,59623].im3_Stroma_region8_object1393_115509	7	Cluster 7 (Indeterminate/Other)	12414.9	59747.6	8	13.4	11.6	0.00%	0.54	5.07	1.39	5.324	250.233	0.336	15.775	0.091	4.283	0.508	23.879	1.614	75.872	0.675	31.725	0.021	0.982	0.032	1.512	0.713	33.524	5.198	244.311
120924 p9huP98-8 #04 TMA 5 Cdj_Core[1,20,F]_[12534,59623].im3	TMA5	Stroma	8	120924 p9huP98-8 #04 TMA 5 Cdj_Core[1,20,F]_[12534,59623].im3_Stroma_8	1412	120924 p9huP98-8 #04 TMA 5 Cdj_Core[1,20,F]_[12534,59623].im3_Stroma_region8_object1412_115528	7	Cluster 7 (Indeterminate/Other)	12529.5	59751.6	8	52.7	3.2	0.00%	1.13	2.28	1.11	4.32	56.156	0.153	1.987	0	0	0.792	10.297	0.99	12.872	1.035	13.458	0.04	0.524	0.03	0.384	0.939	12.213	5.22	67.861
120924 p9huP98-8 #04 TMA 5 Cdj_Core[1,20,F]_[12534,59623].im3	TMA5	Stroma	8	120924 p9huP98-8 #04 TMA 5 Cdj_Core[1,20,F]_[12534,59623].im3_Stroma_8	1499	120924 p9huP98-8 #04 TMA 5 Cdj_Core[1,20,F]_[12534,59623].im3_Stroma_region8_object1499_115613	7	Cluster 7 (Indeterminate/Other)	12500.7	59770.9	8	26.9	3.9	0.00%	1.03	2.49	1.25	5.936	94.976	0.217	3.469	0	0	1.839	29.428	1.202	19.227	0.393	6.294	0.033	0.521	0.03	0.473	0.799	12.79	5.108	81.727
120924 p9huP98-8 #04 TMA 5 Cdj_Core[1,20,F]_[12534,59623].im3	TMA5	Stroma	8	120924 p9huP98-8 #04 TMA 5 Cdj_Core[1,20,F]_[12534,59623].im3_Stroma_8	1513	120924 p9huP98-8 #04 TMA 5 Cdj_Core[1,20,F]_[12534,59623].im3_Stroma_region8_object1513_115627	7	Cluster 7 (Indeterminate/Other)	12411.4	59773.4	8	11.9	5.2	0.00%	0.91	2.98	1.2	4.738	99.497	0.736	15.464	0.589	12.379	1.411	29.634	0.405	8.515	1.197	25.13	0.047	0.992	0.032	0.676	0.434	9.121	5.222	109.658
120924 p9huP98-8 #04 TMA 5 Cdj_Core[1,20,F]_[12534,59623].im3	TMA5	Stroma	8	120924 p9huP98-8 #04 TMA 5 Cdj_Core[1,20,F]_[12534,59623].im3_Stroma_8	1596	120924 p9huP98-8 #04 TMA 5 Cdj_Core[1,20,F]_[12534,59623].im3_Stroma_region8_object1596_115708	7	Cluster 7 (Indeterminate/Other)	12480.4	59790.3	8	21.9	2.7	0.00%	1.14	2.27	1.01	4.497	49.472	0.729	8.022	0.454	4.998	0.615	6.762	0.319	3.511	1.138	12.522	0.034	0.373	0.034	0.374	0.537	5.906	4.63	50.927
120924 p9huP98-8 #04 TMA 5 Cdj_Core[1,20,F]_[12534,59623].im3	TMA5	Stroma	8	120924 p9huP98-8 #04 TMA 5 Cdj_Core[1,20,F]_[12534,59623].im3_Stroma_8	1609	120924 p9huP98-8 #04 TMA 5 Cdj_Core[1,20,F]_[12534,59623].im3_Stroma_region8_object1609_115720	2	Cluster 2 (TH-mid)	12477.4	59791.3	8	19.8	2.5	0.00%	1.26	1.99	1.32	3.985	39.847	0.736	7.355	0.034	0.337	0.664	6.645	2.168	21.679	2.451	24.511	0.025	0.246	0.04	0.397	0.713	7.128	5.666	56.657
120924 p9huP98-8 #04 TMA 5 Cdj_Core[1,20,F]_[12534,59623].im3	TMA5	Stroma	8	120924 p9huP98-8 #04 TMA 5 Cdj_Core[1,20,F]_[12534,59623].im3_Stroma_8	1632	120924 p9huP98-8 #04 TMA 5 Cdj_Core[1,20,F]_[12534,59623].im3_Stroma_region8_object1632_115743	5	Cluster 5 (TH-high)	12457.1	59798.3	8	12.9	8.6	0.00%	0.46	4.72	1.81	5.509	192.819	0.3	10.503	0.045	1.562	0.871	30.489	5.515	193.035	1.089	38.106	0.017	0.599	0.046	1.616	0.568	19.892	6.265	219.292
120924 p9huP98-8 #04 TMA 5 Cdj_Core[1,20,F]_[12534,59623].im3	TMA5	Stroma	8	120924 p9huP98-8 #04 TMA 5 Cdj_Core[1,20,F]_[12534,59623].im3_Stroma_8	1645	120924 p9huP98-8 #04 TMA 5 Cdj_Core[1,20,F]_[12534,59623].im3_Stroma_region8_object1645_115756	2	Cluster 2 (TH-mid)	12578.7	59800.7	8	78.9	3.9	0.00%	1.03	2.72	1.32	4.347	69.554	0.406	6.495	0.005	0.086	1.198	19.164	3.337	53.392	1.318	21.092	0.055	0.881	0.041	0.648	0.66	10.554	6.042	96.669
120924 p9huP98-8 #04 TMA 5 Cdj_Core[1,20,F]_[12534,59623].im3	TMA5	Stroma	8	120924 p9huP98-8 #04 TMA 5 Cdj_Core[1,20,F]_[12534,59623].im3_Stroma_8	1745	120924 p9huP98-8 #04 TMA 5 Cdj_Core[1,20,F]_[12534,59623].im3_Stroma_region8_object1745_115856	2	Cluster 2 (TH-mid)	12682.9	59824.6	8	19.3	3.7	0.00%	0.96	2.48	1.25	1.994	29.91	0.12	1.806	0.009	0.14	0.451	6.759	3.921	58.82	3.499	52.485	0.027	0.409	0.067	1.001	0.905	13.582	5.525	82.871
120924 p9huP98-8 #04 TMA 5 Cdj_Core[1,20,F]_[12534,59623].im3	TMA5	Stroma	8	120924 p9huP98-8 #04 TMA 5 Cdj_Core[1,20,F]_[12534,59623].im3_Stroma_8	1813	120924 p9huP98-8 #04 TMA 5 Cdj_Core[1,20,F]_[12534,59623].im3_Stroma_region8_object1813_115924	2	Cluster 2 (TH-mid)	12556.3	59842.9	8	112.7	3.7	0.00%	0.84	3.64	2.28	4.294	64.406	0.068	1.016	0	0	0.147	2.208	4.297	64.459	0.587	8.8	0.03	0.455	0.032	0.473	0.893	13.388	4.859	72.88
120924 p9huP98-8 #04 TMA 5 Cdj_Core[1,20,F]_[12534,59623].im3	TMA5	Stroma	8	120924 p9huP98-8 #04 TMA 5 Cdj_Core[1,20,F]_[12534,59623].im3_Stroma_8	1848	120924 p9huP98-8 #04 TMA 5 Cdj_Core[1,20,F]_[12534,59623].im3_Stroma_region8_object1848_115959	2	Cluster 2 (TH-mid)	12485.8	59852.4	8	72.4	3.9	0.00%	0.79	2.99	1	4.2	67.202	0.917	14.665	0.087	1.387	0.347	5.55	2.272	36.352	0.716	11.461	0.024	0.387	0.031	0.502	0.765	12.245	4.598	73.574
120924 p9huP98-8 #04 TMA 5 Cdj_Core[1,20,F]_[12534,59623].im3	TMA5	Stroma	8	120924 p9huP98-8 #04 TMA 5 Cdj_Core[1,20,F]_[12534,59623].im3_Stroma_8	1862	120924 p9huP98-8 #04 TMA 5 Cdj_Core[1,20,F]_[12534,59623].im3_Stroma_region8_object1862_115973	2	Cluster 2 (TH-mid)	12606	59858.3	8	75.5	16.8	0.00%	0.48	7.73	2.21	5.395	366.87	0.231	15.681	0.038	2.571	0.526	35.742	2.219	150.915	0.856	58.196	0.038	2.606	0.044	2.977	0.502	34.157	5.07	344.736
120924 p9huP98-8 #04 TMA 5 Cdj_Core[1,20,F]_[12534,59623].im3	TMA5	Stroma	8	120924 p9huP98-8 #04 TMA 5 Cdj_Core[1,20,F]_[12534,59623].im3_Stroma_8	1898	120924 p9huP98-8 #04 TMA 5 Cdj_Core[1,20,F]_[12534,59623].im3_Stroma_region8_object1898_116009	2	Cluster 2 (TH-mid)	12440.7	59866.3	8	81.2	18.2	0.00%	0.53	5.62	1.1	4.564	337.71	0.648	47.938	0.219	16.192	0.887	65.643	3.066	226.886	2.223	164.476	0.044	3.235	0.041	3.048	0.966	71.486	7.535	557.578
120924 p9huP98-8 #04 TMA 5 Cdj_Core[1,20,F]_[12534,59623].im3	TMA5	Stroma	8	120924 p9huP98-8 #04 TMA 5 Cdj_Core[1,20,F]_[12534,59623].im3_Stroma_8	1906	120924 p9huP98-8 #04 TMA 5 Cdj_Core[1,20,F]_[12534,59623].im3_Stroma_region8_object1906_116017	2	Cluster 2 (TH-mid)	12271.4	59866.8	8	78.5	6.7	0.00%	0.94	2.98	1	6.122	165.306	0.3	8.109	0.098	2.659	0.569	15.365	2.488	67.172	1.071	28.906	0.033	0.904	0.024	0.644	0.668	18.038	6.715	181.292
120924 p9huP98-8 #04 TMA 5 Cdj_Core[1,20,F]_[12534,59623].im3	TMA5	Stroma	8	120924 p9huP98-8 #04 TMA 5 Cdj_Core[1,20,F]_[12534,59623].im3_Stroma_8	1961	120924 p9huP98-8 #04 TMA 5 Cdj_Core[1,20,F]_[12534,59623].im3_Stroma_region8_object1961_116072	2	Cluster 2 (TH-mid)	12567.8	59882.7	8	101.8	3.7	0.00%	0.84	3.48	2.33	4.344	65.161	0.374	5.614	0.039	0.584	0.717	10.748	4.752	71.275	1.529	22.941	0.076	1.14	0.039	0.59	0.811	12.16	6.752	101.275
120924 p9huP98-8 #04 TMA 5 Cdj_Core[1,20,F]_[12534,59623].im3	TMA5	Stroma	8	120924 p9huP98-8 #04 TMA 5 Cdj_Core[1,20,F]_[12534,59623].im3_Stroma_8	1962	120924 p9huP98-8 #04 TMA 5 Cdj_Core[1,20,F]_[12534,59623].im3_Stroma_region8_object1962_116073	2	Cluster 2 (TH-mid)	12619.9	59884.1	8	65.8	5.2	0.00%	0.6	2.98	1	3.263	68.522	0.791	16.609	0.045	0.94	0.643	13.499	4.136	86.865	1.788	37.539	0.097	2.043	0.039	0.827	4.742	99.573	7.27	152.664
120924 p9huP98-8 #04 TMA 5 Cdj_Core[1,20,F]_[12534,59623].im3	TMA5	Stroma	8	120924 p9huP98-8 #04 TMA 5 Cdj_Core[1,20,F]_[12534,59623].im3_Stroma_8	1964	120924 p9huP98-8 #04 TMA 5 Cdj_Core[1,20,F]_[12534,59623].im3_Stroma_region8_object1964_116075	7	Cluster 7 (Indeterminate/Other)	12581.2	59884.6	8	99.9	12.8	0.00%	0.57	6.21	1.99	5.605	291.481	0.296	15.385	0.232	12.086	0.537	27.91	1.255	65.274	1.478	76.857	0.127	6.622	0.028	1.44	0.722	37.521	6.323	328.77
120924 p9huP98-8 #04 TMA 5 Cdj_Core[1,20,F]_[12534,59623].im3	TMA5	Stroma	8	120924 p9huP98-8 #04 TMA 5 Cdj_Core[1,20,F]_[12534,59623].im3_Stroma_8	1977	120924 p9huP98-8 #04 TMA 5 Cdj_Core[1,20,F]_[12534,59623].im3_Stroma_region8_object1977_116088	5	Cluster 5 (TH-high)	12638.3	59888.1	8	51.1	7.4	0.00%	0.6	4.26	1.28	4.781	143.426	0.074	2.211	0	0	0.755	22.65	5.583	167.503	2.37	71.094	0.033	0.984	0.069	2.077	3.017	90.509	7.646	229.386
120924 p9huP98-8 #04 TMA 5 Cdj_Core[1,20,F]_[12534,59623].im3	TMA5	Stroma	8	120924 p9huP98-8 #04 TMA 5 Cdj_Core[1,20,F]_[12534,59623].im3_Stroma_8	1981	120924 p9huP98-8 #04 TMA 5 Cdj_Core[1,20,F]_[12534,59623].im3_Stroma_region8_object1981_116092	2	Cluster 2 (TH-mid)	12385.6	59899	8	129.3	108.2	0.01%	0.12	22.75	2.65	4.081	1791.76	0.306	134.182	0.12	52.533	0.905	397.509	4.553	1998.58	2.615	1148.09	0.032	14.12	0.053	23.367	1.399	614.136	7.792	3420.62
120924 p9huP98-8 #04 TMA 5 Cdj_Core[1,20,F]_[12534,59623].im3	TMA5	Stroma	8	120924 p9huP98-8 #04 TMA 5 Cdj_Core[1,20,F]_[12534,59623].im3_Stroma_8	2063	120924 p9huP98-8 #04 TMA 5 Cdj_Core[1,20,F]_[12534,59623].im3_Stroma_region8_object2063_116174	5	Cluster 5 (TH-high)	12502.7	59914.9	8	70.5	12.6	0.00%	0.82	3.98	1	1.08	55.076	0.285	14.522	0	0	0.408	20.798	11.355	579.086	3.337	170.199	0.006	0.325	0.102	5.191	6.818	347.737	10.581	539.616
120924 p9huP98-8 #04 TMA 5 Cdj_Core[1,20,F]_[12534,59623].im3	TMA5	Stroma	8	120924 p9huP98-8 #04 TMA 5 Cdj_Core[1,20,F]_[12534,59623].im3_Stroma_8	2075	120924 p9huP98-8 #04 TMA 5 Cdj_Core[1,20,F]_[12534,59623].im3_Stroma_region8_object2075_116186	5	Cluster 5 (TH-high)	12599.5	59918.9	8	69.1	12.1	0.00%	0.6	5.62	1.66	5.041	247.019	0.247	12.09	0.055	2.686	0.927	45.434	6.381	312.693	2.249	110.189	0.026	1.276	0.056	2.745	0.708	34.671	7.719	378.218
120924 p9huP98-8 #04 TMA 5 Cdj_Core[1,20,F]_[12534,59623].im3	TMA5	Stroma	8	120924 p9huP98-8 #04 TMA 5 Cdj_Core[1,20,F]_[12534,59623].im3_Stroma_8	2467	120924 p9huP98-8 #04 TMA 5 Cdj_Core[1,20,F]_[12534,59623].im3_Stroma_region8_object2467_116576	7	Cluster 7 (Indeterminate/Other)	12334.9	60039	8	49.3	4.4	0.00%	0.7	4.42	1.98	2.873	51.706	0.68	12.243	0.33	5.943	1.163	20.932	0.651	11.719	2.786	50.152	0.092	1.654	0.032	0.571	1.217	21.914	7.229	130.127
120924 p9huP98-8 #04 TMA 5 Cdj_Core[1,20,F]_[12534,59623].im3	TMA5	Stroma	8	120924 p9huP98-8 #04 TMA 5 Cdj_Core[1,20,F]_[12534,59623].im3_Stroma_8	2481	120924 p9huP98-8 #04 TMA 5 Cdj_Core[1,20,F]_[12534,59623].im3_Stroma_region8_object2481_116589	7	Cluster 7 (Indeterminate/Other)	12352.8	60043	8	40.8	15.8	0.00%	0.59	5.48	1	2.488	159.233	0.41	26.219	0.089	5.698	0.851	54.444	1.239	79.295	3.518	225.153	0.068	4.381	0.028	1.782	1.474	94.343	6.714	429.716
120924 p9huP98-8 #04 TMA 5 Cdj_Core[1,20,F]_[12534,59623].im3	TMA5	Stroma	8	120924 p9huP98-8 #04 TMA 5 Cdj_Core[1,20,F]_[12534,59623].im3_Stroma_8	2483	120924 p9huP98-8 #04 TMA 5 Cdj_Core[1,20,F]_[12534,59623].im3_Stroma_region8_object2483_116591	7	Cluster 7 (Indeterminate/Other)	12331.9	60042	8	48	3.5	0.00%	1.04	2.48	1.25	3.719	52.063	0.537	7.524	0.504	7.053	1.012	14.163	0.739	10.349	2.204	30.859	0.057	0.803	0.024	0.341	1.238	17.329	7.59	106.264
120924 p9huP98-8 #04 TMA 5 Cdj_Core[1,20,F]_[12534,59623].im3	TMA5	Stroma	8	120924 p9huP98-8 #04 TMA 5 Cdj_Core[1,20,F]_[12534,59623].im3_Stroma_8	2549	120924 p9huP98-8 #04 TMA 5 Cdj_Core[1,20,F]_[12534,59623].im3_Stroma_region8_object2549_116656	6	Cluster 6 (SYP-high)	12262.4	60061.4	8	34.3	3.5	0.00%	1.22	2.49	1.66	4.146	58.045	1.337	18.72	0.735	10.296	1.054	14.76	0.169	2.36	2.14	29.965	0.1	1.406	0.073	1.026	0.789	11.051	5.967	83.544
120924 p9huP98-8 #04 TMA 5 Cdj_Core[1,20,F]_[12534,59623].im3	TMA5	Stroma	8	120924 p9huP98-8 #04 TMA 5 Cdj_Core[1,20,F]_[12534,59623].im3_Stroma_8	2596	120924 p9huP98-8 #04 TMA 5 Cdj_Core[1,20,F]_[12534,59623].im3_Stroma_region8_object2596_116703	7	Cluster 7 (Indeterminate/Other)	12389	60078.3	8	14.9	8.1	0.00%	0.61	5.46	2.73	4.714	155.563	0.681	22.479	0.535	17.664	1.312	43.283	1.094	36.097	1.852	61.1	0.066	2.174	0.027	0.901	1.265	41.731	7.981	263.364
120924 p9huP98-8 #04 TMA 5 Cdj_Core[1,20,F]_[12534,59623].im3	TMA5	Stroma	8	120924 p9huP98-8 #04 TMA 5 Cdj_Core[1,20,F]_[12534,59623].im3_Stroma_8	2619	120924 p9huP98-8 #04 TMA 5 Cdj_Core[1,20,F]_[12534,59623].im3_Stroma_region8_object2619_116726	7	Cluster 7 (Indeterminate/Other)	12390.5	60083.7	8	15.4	7.6	0.00%	0.68	4.47	1.5	4.479	138.864	0.694	21.521	0.182	5.633	1.082	33.536	1.382	42.854	2.181	67.614	0.057	1.763	0.024	0.733	1.335	41.387	7.824	242.531
120924 p9huP98-8 #04 TMA 5 Cdj_Core[1,20,F]_[12534,59623].im3	TMA5	Stroma	8	120924 p9huP98-8 #04 TMA 5 Cdj_Core[1,20,F]_[12534,59623].im3_Stroma_8	2811	120924 p9huP98-8 #04 TMA 5 Cdj_Core[1,20,F]_[12534,59623].im3_Stroma_region8_object2811_116916	2	Cluster 2 (TH-mid)	12720.7	60146.3	8	26.5	2.5	0.00%	1.55	1.99	1	4.166	41.656	0.496	4.962	0	0	0.416	4.155	2.691	26.907	0.882	8.816	0.083	0.829	0.032	0.319	1.193	11.929	7.339	73.394
120924 p9huP98-8 #04 TMA 5 Cdj_Core[1,20,F]_[12534,59623].im3	TMA5	Stroma	8	120924 p9huP98-8 #04 TMA 5 Cdj_Core[1,20,F]_[12534,59623].im3_Stroma_8	2823	120924 p9huP98-8 #04 TMA 5 Cdj_Core[1,20,F]_[12534,59623].im3_Stroma_region8_object2823_116927	2	Cluster 2 (TH-mid)	12539	60152.7	8	56.7	14.8	0.00%	0.74	5.47	1.57	7.087	425.232	0.358	21.489	0.096	5.737	0.721	43.248	4.781	286.861	2.744	164.632	0.068	4.092	0.071	4.285	0.529	31.739	8.898	533.898
120924 p9huP98-8 #04 TMA 5 Cdj_Core[1,20,G]_[13925,59464].im3	TMA5	Stroma	9	120924 p9huP98-8 #04 TMA 5 Cdj_Core[1,20,G]_[13925,59464].im3_Stroma_9	11	120924 p9huP98-8 #04 TMA 5 Cdj_Core[1,20,G]_[13925,59464].im3_Stroma_region9_object11_117044	7	Cluster 7 (Indeterminate/Other)	13971.8	58935.9	9	16.4	6.7	0.00%	1.05	2.98	1.2	4.428	119.551	1.661	44.846	0.403	10.87	1.693	45.716	1.458	39.377	2.147	57.978	0.167	4.518	0.039	1.046	0.816	22.029	5.548	149.79
120924 p9huP98-8 #04 TMA 5 Cdj_Core[1,20,G]_[13925,59464].im3	TMA5	Stroma	9	120924 p9huP98-8 #04 TMA 5 Cdj_Core[1,20,G]_[13925,59464].im3_Stroma_9	16	120924 p9huP98-8 #04 TMA 5 Cdj_Core[1,20,G]_[13925,59464].im3_Stroma_region9_object16_117049	7	Cluster 7 (Indeterminate/Other)	13819.8	58937.3	9	17.9	5.7	0.00%	0.8	3.48	1.46	5.948	136.799	0.586	13.489	0.5	11.504	1.481	34.065	0.038	0.882	1.926	44.299	0.483	11.109	0.012	0.275	0.599	13.766	14.263	328.055
120924 p9huP98-8 #04 TMA 5 Cdj_Core[1,20,G]_[13925,59464].im3	TMA5	Stroma	9	120924 p9huP98-8 #04 TMA 5 Cdj_Core[1,20,G]_[13925,59464].im3_Stroma_9	41	120924 p9huP98-8 #04 TMA 5 Cdj_Core[1,20,G]_[13925,59464].im3_Stroma_region9_object41_117071	7	Cluster 7 (Indeterminate/Other)	13884.9	58985.5	9	12.4	14.8	0.00%	0.58	6.27	1.73	8.232	493.919	0.699	41.911	0.44	26.428	0.788	47.293	0.278	16.709	2.328	139.695	0.071	4.232	0.048	2.889	0.862	51.726	7.102	426.107
120924 p9huP98-8 #04 TMA 5 Cdj_Core[1,20,G]_[13925,59464].im3	TMA5	Stroma	9	120924 p9huP98-8 #04 TMA 5 Cdj_Core[1,20,G]_[13925,59464].im3_Stroma_9	50	120924 p9huP98-8 #04 TMA 5 Cdj_Core[1,20,G]_[13925,59464].im3_Stroma_region9_object50_117080	7	Cluster 7 (Indeterminate/Other)	13979.7	58998.9	9	26.6	3	0.00%	1.25	2.49	1.67	5.511	66.127	0.573	6.87	1.042	12.507	0.864	10.37	0.146	1.753	1.546	18.547	0.081	0.977	0.028	0.341	1.395	16.739	5.176	62.111
120924 p9huP98-8 #04 TMA 5 Cdj_Core[1,20,G]_[13925,59464].im3	TMA5	Stroma	9	120924 p9huP98-8 #04 TMA 5 Cdj_Core[1,20,G]_[13925,59464].im3_Stroma_9	51	120924 p9huP98-8 #04 TMA 5 Cdj_Core[1,20,G]_[13925,59464].im3_Stroma_region9_object51_117081	7	Cluster 7 (Indeterminate/Other)	14024.9	58999.9	9	65.5	8.9	0.00%	0.67	4.47	1.41	5.328	191.816	0.902	32.477	0.621	22.372	0.662	23.85	0.263	9.451	2.398	86.314	0.121	4.363	0.033	1.195	1.009	36.336	5.815	209.354
120924 p9huP98-8 #04 TMA 5 Cdj_Core[1,20,G]_[13925,59464].im3	TMA5	Stroma	9	120924 p9huP98-8 #04 TMA 5 Cdj_Core[1,20,G]_[13925,59464].im3_Stroma_9	74	120924 p9huP98-8 #04 TMA 5 Cdj_Core[1,20,G]_[13925,59464].im3_Stroma_region9_object74_117104	6	Cluster 6 (SYP-high)	13906.7	59018.8	9	1.8	2.5	0.00%	1.55	1.99	1.33	4.259	42.589	1.536	15.36	0.121	1.207	0.777	7.773	1.235	12.346	2.064	20.644	0.051	0.506	0.105	1.046	1.195	11.946	5.787	57.867
120924 p9huP98-8 #04 TMA 5 Cdj_Core[1,20,G]_[13925,59464].im3	TMA5	Stroma	9	120924 p9huP98-8 #04 TMA 5 Cdj_Core[1,20,G]_[13925,59464].im3_Stroma_9	76	120924 p9huP98-8 #04 TMA 5 Cdj_Core[1,20,G]_[13925,59464].im3_Stroma_region9_object76_117106	7	Cluster 7 (Indeterminate/Other)	13908.7	59021.7	9	5.3	7.1	0.00%	0.58	4.08	1.41	4.719	136.865	1.736	50.351	0.237	6.872	0.757	21.941	0.3	8.713	2.125	61.639	0.014	0.393	0.047	1.374	1.398	40.546	7.442	215.819
120924 p9huP98-8 #04 TMA 5 Cdj_Core[1,20,G]_[13925,59464].im3	TMA5	Stroma	9	120924 p9huP98-8 #04 TMA 5 Cdj_Core[1,20,G]_[13925,59464].im3_Stroma_9	83	120924 p9huP98-8 #04 TMA 5 Cdj_Core[1,20,G]_[13925,59464].im3_Stroma_region9_object83_117113	7	Cluster 7 (Indeterminate/Other)	14145	59023.7	9	33.9	3.2	0.00%	1.35	1.99	1	5.517	71.726	1.413	18.369	0.362	4.702	1.106	14.383	0.192	2.494	2.31	30.031	0.106	1.381	0.028	0.361	2.158	28.06	8.712	113.261
120924 p9huP98-8 #04 TMA 5 Cdj_Core[1,20,G]_[13925,59464].im3	TMA5	Stroma	9	120924 p9huP98-8 #04 TMA 5 Cdj_Core[1,20,G]_[13925,59464].im3_Stroma_9	90	120924 p9huP98-8 #04 TMA 5 Cdj_Core[1,20,G]_[13925,59464].im3_Stroma_region9_object90_117120	7	Cluster 7 (Indeterminate/Other)	13980.2	59029.7	9	50.6	10.6	0.00%	0.69	3.94	1.08	4.633	199.203	0.447	19.211	0.548	23.57	0.545	23.447	0.302	12.969	2.227	95.763	0.084	3.62	0.024	1.017	2.452	105.436	7.334	315.383
120924 p9huP98-8 #04 TMA 5 Cdj_Core[1,20,G]_[13925,59464].im3	TMA5	Stroma	9	120924 p9huP98-8 #04 TMA 5 Cdj_Core[1,20,G]_[13925,59464].im3_Stroma_9	91	120924 p9huP98-8 #04 TMA 5 Cdj_Core[1,20,G]_[13925,59464].im3_Stroma_region9_object91_117121	7	Cluster 7 (Indeterminate/Other)	14009	59031.2	9	69.6	11.1	0.00%	0.46	6.34	1.91	5.322	239.489	0.233	10.483	0.307	13.821	0.543	24.45	0.556	25.005	2.045	92.042	0.112	5.019	0.028	1.254	1.377	61.96	7.196	323.818
120924 p9huP98-8 #04 TMA 5 Cdj_Core[1,20,G]_[13925,59464].im3	TMA5	Stroma	9	120924 p9huP98-8 #04 TMA 5 Cdj_Core[1,20,G]_[13925,59464].im3_Stroma_9	117	120924 p9huP98-8 #04 TMA 5 Cdj_Core[1,20,G]_[13925,59464].im3_Stroma_region9_object117_117147	7	Cluster 7 (Indeterminate/Other)	13969.3	59048.6	9	63.3	12.3	0.00%	0.41	5.46	1.28	4.289	214.441	0.324	16.212	0.502	25.082	0.624	31.183	0.134	6.717	2.297	114.867	0.128	6.41	0.024	1.179	5.032	251.613	7.664	383.212
120924 p9huP98-8 #04 TMA 5 Cdj_Core[1,20,G]_[13925,59464].im3	TMA5	Stroma	9	120924 p9huP98-8 #04 TMA 5 Cdj_Core[1,20,G]_[13925,59464].im3_Stroma_9	121	120924 p9huP98-8 #04 TMA 5 Cdj_Core[1,20,G]_[13925,59464].im3_Stroma_region9_object121_117151	7	Cluster 7 (Indeterminate/Other)	14120.2	59050	9	69.7	3.2	0.00%	1.13	1.99	1	6.036	78.464	0.289	3.753	0.236	3.065	1.14	14.823	1.442	18.746	1.221	15.872	0.163	2.123	0.021	0.27	1.829	23.775	7.887	102.535
120924 p9huP98-8 #04 TMA 5 Cdj_Core[1,20,G]_[13925,59464].im3	TMA5	Stroma	9	120924 p9huP98-8 #04 TMA 5 Cdj_Core[1,20,G]_[13925,59464].im3_Stroma_9	159	120924 p9huP98-8 #04 TMA 5 Cdj_Core[1,20,G]_[13925,59464].im3_Stroma_region9_object159_117189	7	Cluster 7 (Indeterminate/Other)	14077	59072.9	9	111.5	4.2	0.00%	0.83	2.49	1	5.367	91.246	0.872	14.827	0.521	8.856	0.605	10.286	0.279	4.742	0.876	14.89	0.102	1.726	0.035	0.6	2.393	40.684	7.442	126.512
120924 p9huP98-8 #04 TMA 5 Cdj_Core[1,20,G]_[13925,59464].im3	TMA5	Stroma	9	120924 p9huP98-8 #04 TMA 5 Cdj_Core[1,20,G]_[13925,59464].im3_Stroma_9	161	120924 p9huP98-8 #04 TMA 5 Cdj_Core[1,20,G]_[13925,59464].im3_Stroma_region9_object161_117191	7	Cluster 7 (Indeterminate/Other)	14140.6	59076.9	9	82.9	7.1	0.00%	0.75	3.81	1.22	4.436	128.644	0.473	13.714	0.587	17.022	0.621	18.006	0.979	28.394	2.526	73.255	0.102	2.963	0.031	0.899	1.422	41.225	8.039	233.12
120924 p9huP98-8 #04 TMA 5 Cdj_Core[1,20,G]_[13925,59464].im3	TMA5	Stroma	9	120924 p9huP98-8 #04 TMA 5 Cdj_Core[1,20,G]_[13925,59464].im3_Stroma_9	164	120924 p9huP98-8 #04 TMA 5 Cdj_Core[1,20,G]_[13925,59464].im3_Stroma_region9_object164_117194	7	Cluster 7 (Indeterminate/Other)	14071.6	59077.8	9	118.6	3.2	0.00%	0.97	3.65	3	4.359	56.664	1.163	15.114	0.628	8.162	0.614	7.978	0.743	9.655	1.703	22.138	0.058	0.757	0.034	0.447	1.418	18.428	5.204	67.654
120924 p9huP98-8 #04 TMA 5 Cdj_Core[1,20,G]_[13925,59464].im3	TMA5	Stroma	9	120924 p9huP98-8 #04 TMA 5 Cdj_Core[1,20,G]_[13925,59464].im3_Stroma_9	175	120924 p9huP98-8 #04 TMA 5 Cdj_Core[1,20,G]_[13925,59464].im3_Stroma_region9_object175_117205	7	Cluster 7 (Indeterminate/Other)	14065.1	59086.3	9	128.9	4.4	0.00%	0.7	3.93	1.6	4.638	83.492	0.296	5.328	0.328	5.898	0.602	10.827	0.926	16.67	1.427	25.682	0.041	0.73	0.041	0.746	1.129	20.324	5.821	104.78
120924 p9huP98-8 #04 TMA 5 Cdj_Core[1,20,G]_[13925,59464].im3	TMA5	Stroma	9	120924 p9huP98-8 #04 TMA 5 Cdj_Core[1,20,G]_[13925,59464].im3_Stroma_9	179	120924 p9huP98-8 #04 TMA 5 Cdj_Core[1,20,G]_[13925,59464].im3_Stroma_region9_object179_117209	2	Cluster 2 (TH-mid)	14010.5	59089.8	9	117.9	19.5	0.00%	0.43	5.47	1.1	4.244	335.261	0.644	50.904	0.175	13.812	1.041	82.244	1.824	144.073	2.34	184.836	0.085	6.747	0.05	3.968	1.376	108.697	6.177	487.953
120924 p9huP98-8 #04 TMA 5 Cdj_Core[1,20,G]_[13925,59464].im3	TMA5	Stroma	9	120924 p9huP98-8 #04 TMA 5 Cdj_Core[1,20,G]_[13925,59464].im3_Stroma_9	204	120924 p9huP98-8 #04 TMA 5 Cdj_Core[1,20,G]_[13925,59464].im3_Stroma_region9_object204_117234	7	Cluster 7 (Indeterminate/Other)	14043.8	59103.7	9	145.1	15.5	0.00%	0.33	7.64	1.7	4.926	310.367	0.417	26.3	0.605	38.142	0.621	39.115	0.367	23.143	1.9	119.673	0.123	7.752	0.033	2.074	1.15	72.435	6.441	405.809
120924 p9huP98-8 #04 TMA 5 Cdj_Core[1,20,G]_[13925,59464].im3	TMA5	Stroma	9	120924 p9huP98-8 #04 TMA 5 Cdj_Core[1,20,G]_[13925,59464].im3_Stroma_9	233	120924 p9huP98-8 #04 TMA 5 Cdj_Core[1,20,G]_[13925,59464].im3_Stroma_region9_object233_117263	7	Cluster 7 (Indeterminate/Other)	13692.7	59122	9	36.9	11.1	0.00%	0.63	5.42	1.83	5.182	233.197	0.403	18.136	0.12	5.383	1.379	62.058	0.095	4.273	0.908	40.864	0.104	4.675	0.033	1.477	1.1	49.498	6.113	275.092
120924 p9huP98-8 #04 TMA 5 Cdj_Core[1,20,G]_[13925,59464].im3	TMA5	Stroma	9	120924 p9huP98-8 #04 TMA 5 Cdj_Core[1,20,G]_[13925,59464].im3_Stroma_9	234	120924 p9huP98-8 #04 TMA 5 Cdj_Core[1,20,G]_[13925,59464].im3_Stroma_region9_object234_117264	7	Cluster 7 (Indeterminate/Other)	14074	59122.5	9	109.5	10.6	0.00%	0.47	5.98	1.88	2.853	122.684	0.757	32.559	0.437	18.8	0.484	20.807	0.04	1.732	2.889	124.227	0.163	7.004	0.025	1.073	1.683	72.371	7.097	305.191
120924 p9huP98-8 #04 TMA 5 Cdj_Core[1,20,G]_[13925,59464].im3	TMA5	Stroma	9	120924 p9huP98-8 #04 TMA 5 Cdj_Core[1,20,G]_[13925,59464].im3_Stroma_9	292	120924 p9huP98-8 #04 TMA 5 Cdj_Core[1,20,G]_[13925,59464].im3_Stroma_region9_object292_117322	7	Cluster 7 (Indeterminate/Other)	14043.8	59147.9	9	124.5	6.7	0.00%	0.94	2.98	1	8.441	227.911	0.348	9.402	0.908	24.528	1.015	27.397	0.053	1.426	2.446	66.034	0.172	4.651	0.029	0.794	5.439	146.854	10.109	272.937
120924 p9huP98-8 #04 TMA 5 Cdj_Core[1,20,G]_[13925,59464].im3	TMA5	Stroma	9	120924 p9huP98-8 #04 TMA 5 Cdj_Core[1,20,G]_[13925,59464].im3_Stroma_9	295	120924 p9huP98-8 #04 TMA 5 Cdj_Core[1,20,G]_[13925,59464].im3_Stroma_region9_object295_117325	7	Cluster 7 (Indeterminate/Other)	14079.5	59149.3	9	90.8	6.7	0.00%	0.59	3.98	1.6	4.326	116.814	0.372	10.053	0.209	5.636	0.747	20.169	0.155	4.185	0.75	20.26	0.091	2.456	0.029	0.795	1.38	37.263	5.271	142.312
120924 p9huP98-8 #04 TMA 5 Cdj_Core[1,20,G]_[13925,59464].im3	TMA5	Stroma	9	120924 p9huP98-8 #04 TMA 5 Cdj_Core[1,20,G]_[13925,59464].im3_Stroma_9	305	120924 p9huP98-8 #04 TMA 5 Cdj_Core[1,20,G]_[13925,59464].im3_Stroma_region9_object305_117335	7	Cluster 7 (Indeterminate/Other)	14054.2	59151.8	9	113.4	4.2	0.00%	0.83	2.98	1.5	5.566	94.622	0.56	9.517	0.241	4.103	0.532	9.045	1.591	27.045	1.032	17.548	0.075	1.267	0.033	0.557	2.525	42.922	4.778	81.234
120924 p9huP98-8 #04 TMA 5 Cdj_Core[1,20,G]_[13925,59464].im3	TMA5	Stroma	9	120924 p9huP98-8 #04 TMA 5 Cdj_Core[1,20,G]_[13925,59464].im3_Stroma_9	316	120924 p9huP98-8 #04 TMA 5 Cdj_Core[1,20,G]_[13925,59464].im3_Stroma_region9_object316_117346	7	Cluster 7 (Indeterminate/Other)	13536.4	59166.2	9	15.6	30.1	0.00%	0.46	8.62	1.55	4.88	595.421	0.903	110.138	0.241	29.407	1.536	187.355	1.087	132.579	3.445	420.3	0.238	28.989	0.04	4.901	0.888	108.308	8.448	1030.66
120924 p9huP98-8 #04 TMA 5 Cdj_Core[1,20,G]_[13925,59464].im3	TMA5	Stroma	9	120924 p9huP98-8 #04 TMA 5 Cdj_Core[1,20,G]_[13925,59464].im3_Stroma_9	441	120924 p9huP98-8 #04 TMA 5 Cdj_Core[1,20,G]_[13925,59464].im3_Stroma_region9_object441_117471	7	Cluster 7 (Indeterminate/Other)	13612.8	59226.3	9	80.7	9.9	0.00%	0.41	6.72	2.36	2.472	98.886	0.479	19.148	0.325	13.007	1.106	44.225	0.71	28.386	2.838	113.511	0.118	4.74	0.029	1.159	2.393	95.716	6.942	277.697
120924 p9huP98-8 #04 TMA 5 Cdj_Core[1,20,G]_[13925,59464].im3	TMA5	Stroma	9	120924 p9huP98-8 #04 TMA 5 Cdj_Core[1,20,G]_[13925,59464].im3_Stroma_9	462	120924 p9huP98-8 #04 TMA 5 Cdj_Core[1,20,G]_[13925,59464].im3_Stroma_region9_object462_117492	7	Cluster 7 (Indeterminate/Other)	13620.8	59231.8	9	79	32	0.00%	0.4	9.34	1.6	6.989	908.598	0.432	56.187	0.216	28.109	1.051	136.594	0.912	118.567	2.243	291.607	0.116	15.109	0.034	4.452	1.119	145.446	8.366	1087.61
120924 p9huP98-8 #04 TMA 5 Cdj_Core[1,20,G]_[13925,59464].im3	TMA5	Stroma	9	120924 p9huP98-8 #04 TMA 5 Cdj_Core[1,20,G]_[13925,59464].im3_Stroma_9	861	120924 p9huP98-8 #04 TMA 5 Cdj_Core[1,20,G]_[13925,59464].im3_Stroma_region9_object861_117891	7	Cluster 7 (Indeterminate/Other)	13926.1	59322.1	9	91	3.5	0.00%	0.9	2.72	1.09	4.191	58.671	0.512	7.173	0.621	8.695	0.93	13.021	1.045	14.636	1.597	22.356	0.115	1.607	0.03	0.427	1.27	17.786	6.127	85.781
120924 p9huP98-8 #04 TMA 5 Cdj_Core[1,20,G]_[13925,59464].im3	TMA5	Stroma	9	120924 p9huP98-8 #04 TMA 5 Cdj_Core[1,20,G]_[13925,59464].im3_Stroma_9	1404	120924 p9huP98-8 #04 TMA 5 Cdj_Core[1,20,G]_[13925,59464].im3_Stroma_region9_object1404_118434	7	Cluster 7 (Indeterminate/Other)	13938.5	59440.8	9	43.7	11.3	0.00%	0.33	8.58	3.41	4.994	229.705	0.449	20.634	0.252	11.612	0.613	28.189	1.109	51.002	0.986	45.368	0.112	5.175	0.031	1.405	1.352	62.19	5.737	263.897
120924 p9huP98-8 #04 TMA 5 Cdj_Core[1,20,G]_[13925,59464].im3	TMA5	Stroma	9	120924 p9huP98-8 #04 TMA 5 Cdj_Core[1,20,G]_[13925,59464].im3_Stroma_9	1405	120924 p9huP98-8 #04 TMA 5 Cdj_Core[1,20,G]_[13925,59464].im3_Stroma_region9_object1405_118435	2	Cluster 2 (TH-mid)	13945	59437.8	9	42.9	3.7	0.00%	0.96	2.48	1.25	4.421	66.319	0.602	9.036	0.244	3.658	0.903	13.545	4.26	63.896	1.037	15.551	0.107	1.609	0.038	0.564	1.482	22.237	6.42	96.301
120924 p9huP98-8 #04 TMA 5 Cdj_Core[1,20,G]_[13925,59464].im3	TMA5	Stroma	9	120924 p9huP98-8 #04 TMA 5 Cdj_Core[1,20,G]_[13925,59464].im3_Stroma_9	1494	120924 p9huP98-8 #04 TMA 5 Cdj_Core[1,20,G]_[13925,59464].im3_Stroma_region9_object1494_118524	7	Cluster 7 (Indeterminate/Other)	14378.9	59460.6	9	62.3	6.9	0.00%	0.56	5.38	2.44	3.998	111.945	0.715	20.02	0.42	11.749	0.895	25.066	1.026	28.735	1.601	44.84	0.048	1.356	0.042	1.19	0.887	24.837	4.597	128.728
120924 p9huP98-8 #04 TMA 5 Cdj_Core[1,20,G]_[13925,59464].im3	TMA5	Stroma	9	120924 p9huP98-8 #04 TMA 5 Cdj_Core[1,20,G]_[13925,59464].im3_Stroma_9	1514	120924 p9huP98-8 #04 TMA 5 Cdj_Core[1,20,G]_[13925,59464].im3_Stroma_region9_object1514_118544	7	Cluster 7 (Indeterminate/Other)	14375.9	59467.1	9	66	21.7	0.00%	0.25	10.68	2.26	5.628	495.226	1.06	93.25	0.483	42.544	1.093	96.167	0.734	64.589	1.601	140.859	0.072	6.295	0.052	4.559	2.18	191.817	5.333	469.31
120924 p9huP98-8 #04 TMA 5 Cdj_Core[1,20,G]_[13925,59464].im3	TMA5	Stroma	9	120924 p9huP98-8 #04 TMA 5 Cdj_Core[1,20,G]_[13925,59464].im3_Stroma_9	1695	120924 p9huP98-8 #04 TMA 5 Cdj_Core[1,20,G]_[13925,59464].im3_Stroma_region9_object1695_118725	2	Cluster 2 (TH-mid)	13998.6	59513.3	9	17.9	4.2	0.00%	0.83	2.95	1.31	4.54	77.172	1.826	31.035	0.545	9.259	0.749	12.73	2.181	37.081	1.052	17.887	0.086	1.461	0.035	0.601	0.95	16.143	5.932	100.844
120924 p9huP98-8 #04 TMA 5 Cdj_Core[1,20,G]_[13925,59464].im3	TMA5	Stroma	9	120924 p9huP98-8 #04 TMA 5 Cdj_Core[1,20,G]_[13925,59464].im3_Stroma_9	1775	120924 p9huP98-8 #04 TMA 5 Cdj_Core[1,20,G]_[13925,59464].im3_Stroma_region9_object1775_118805	7	Cluster 7 (Indeterminate/Other)	13915.7	59538.1	9	64.6	3	0.00%	1.05	2.98	1.99	3.749	44.99	0.406	4.873	0.06	0.716	0.923	11.079	1.385	16.623	2.058	24.702	0.055	0.654	0.039	0.467	0.995	11.936	4.558	54.694
120924 p9huP98-8 #04 TMA 5 Cdj_Core[1,20,G]_[13925,59464].im3	TMA5	Stroma	9	120924 p9huP98-8 #04 TMA 5 Cdj_Core[1,20,G]_[13925,59464].im3_Stroma_9	1779	120924 p9huP98-8 #04 TMA 5 Cdj_Core[1,20,G]_[13925,59464].im3_Stroma_region9_object1779_118809	7	Cluster 7 (Indeterminate/Other)	13725.5	59539.6	9	85.6	3	0.00%	1.05	1.99	1	4.86	58.319	0.144	1.726	0.08	0.964	0.508	6.1	0.012	0.144	0.759	9.104	0.055	0.659	0.048	0.574	0.876	10.507	4.381	52.568
120924 p9huP98-8 #04 TMA 5 Cdj_Core[1,20,G]_[13925,59464].im3	TMA5	Stroma	9	120924 p9huP98-8 #04 TMA 5 Cdj_Core[1,20,G]_[13925,59464].im3_Stroma_9	1798	120924 p9huP98-8 #04 TMA 5 Cdj_Core[1,20,G]_[13925,59464].im3_Stroma_region9_object1798_118828	7	Cluster 7 (Indeterminate/Other)	13826.3	59545.5	9	128.9	3.9	0.00%	0.79	2.6	1.15	3.832	61.315	0.434	6.949	0.007	0.112	0.359	5.738	1.363	21.807	2.095	33.524	0.029	0.466	0.032	0.506	1.259	20.149	5.593	89.489
120924 p9huP98-8 #04 TMA 5 Cdj_Core[1,20,G]_[13925,59464].im3	TMA5	Stroma	9	120924 p9huP98-8 #04 TMA 5 Cdj_Core[1,20,G]_[13925,59464].im3_Stroma_9	1865	120924 p9huP98-8 #04 TMA 5 Cdj_Core[1,20,G]_[13925,59464].im3_Stroma_region9_object1865_118894	7	Cluster 7 (Indeterminate/Other)	13761.8	59573.3	9	115.7	3.2	0.00%	1.13	1.99	1	4.564	59.334	0.16	2.085	0.068	0.882	0.206	2.681	0.295	3.841	0.7	9.106	0.04	0.516	0.029	0.381	1.254	16.307	4.993	64.91
120924 p9huP98-8 #04 TMA 5 Cdj_Core[1,20,G]_[13925,59464].im3	TMA5	Stroma	9	120924 p9huP98-8 #04 TMA 5 Cdj_Core[1,20,G]_[13925,59464].im3_Stroma_9	1905	120924 p9huP98-8 #04 TMA 5 Cdj_Core[1,20,G]_[13925,59464].im3_Stroma_region9_object1905_118934	7	Cluster 7 (Indeterminate/Other)	14224	59591.2	9	220.4	5.9	0.00%	0.62	4	1.36	3.486	83.663	2.312	55.492	0.242	5.82	0.559	13.413	1.12	26.879	2.272	54.534	0.105	2.522	0.032	0.775	0.989	23.747	7.79	186.961
120924 p9huP98-8 #04 TMA 5 Cdj_Core[1,20,G]_[13925,59464].im3	TMA5	Stroma	9	120924 p9huP98-8 #04 TMA 5 Cdj_Core[1,20,G]_[13925,59464].im3_Stroma_9	1907	120924 p9huP98-8 #04 TMA 5 Cdj_Core[1,20,G]_[13925,59464].im3_Stroma_region9_object1907_118936	2	Cluster 2 (TH-mid)	14221	59591.2	9	218.8	2.5	0.00%	1.55	1.99	1.33	4.156	41.562	3.282	32.819	0.162	1.618	1.468	14.677	1.713	17.126	1.897	18.966	0.043	0.432	0.036	0.365	1.503	15.03	6.495	64.949
120924 p9huP98-8 #04 TMA 5 Cdj_Core[1,20,G]_[13925,59464].im3	TMA5	Stroma	9	120924 p9huP98-8 #04 TMA 5 Cdj_Core[1,20,G]_[13925,59464].im3_Stroma_9	2000	120924 p9huP98-8 #04 TMA 5 Cdj_Core[1,20,G]_[13925,59464].im3_Stroma_region9_object2000_119029	7	Cluster 7 (Indeterminate/Other)	14436	59634.4	9	8.9	3	0.00%	1.25	2.48	1.66	6.323	75.871	1.04	12.479	0.263	3.162	1.079	12.95	0.041	0.497	1.773	21.273	0.148	1.776	0.036	0.434	1.161	13.931	6.691	80.288
120924 p9huP98-8 #04 TMA 5 Cdj_Core[1,20,G]_[13925,59464].im3	TMA5	Stroma	9	120924 p9huP98-8 #04 TMA 5 Cdj_Core[1,20,G]_[13925,59464].im3_Stroma_9	2081	120924 p9huP98-8 #04 TMA 5 Cdj_Core[1,20,G]_[13925,59464].im3_Stroma_region9_object2081_119110	4	Cluster 4 (VAChT+)	14367.9	59683	9	80.9	2.7	0.00%	1.14	3.53	2.4	2.729	30.023	0.709	7.799	1.575	17.327	0.504	5.545	0.692	7.608	2.519	27.71	0.058	0.637	0.055	0.6	1.509	16.602	5.469	60.159
120924 p9huP98-8 #04 TMA 5 Cdj_Core[1,20,G]_[13925,59464].im3	TMA5	Stroma	9	120924 p9huP98-8 #04 TMA 5 Cdj_Core[1,20,G]_[13925,59464].im3_Stroma_9	2083	120924 p9huP98-8 #04 TMA 5 Cdj_Core[1,20,G]_[13925,59464].im3_Stroma_region9_object2083_119112	7	Cluster 7 (Indeterminate/Other)	14381.8	59683.5	9	67	3.9	0.00%	1.03	2.48	1.25	4.802	76.832	0.494	7.9	0.18	2.88	0.428	6.845	0.313	5.011	1.792	28.666	0.088	1.401	0.054	0.866	1.118	17.881	5.391	86.255
120924 p9huP98-8 #04 TMA 5 Cdj_Core[1,20,G]_[13925,59464].im3	TMA5	Stroma	9	120924 p9huP98-8 #04 TMA 5 Cdj_Core[1,20,G]_[13925,59464].im3_Stroma_9	2096	120924 p9huP98-8 #04 TMA 5 Cdj_Core[1,20,G]_[13925,59464].im3_Stroma_region9_object2096_119124	7	Cluster 7 (Indeterminate/Other)	14351.6	59691.5	9	97.3	2.7	0.00%	1.14	2.48	1.67	4.283	47.114	0.252	2.774	0.215	2.367	0.336	3.698	0.499	5.494	0.313	3.444	0.071	0.782	0.034	0.371	1.745	19.196	4.969	54.656
120924 p9huP98-8 #04 TMA 5 Cdj_Core[1,20,G]_[13925,59464].im3	TMA5	Stroma	9	120924 p9huP98-8 #04 TMA 5 Cdj_Core[1,20,G]_[13925,59464].im3_Stroma_9	2125	120924 p9huP98-8 #04 TMA 5 Cdj_Core[1,20,G]_[13925,59464].im3_Stroma_region9_object2125_119153	7	Cluster 7 (Indeterminate/Other)	14380.9	59719.8	9	68	7.6	0.00%	0.58	3.97	1.14	4.213	130.6	0.937	29.057	1.217	37.738	1.11	34.409	0.136	4.218	2.585	80.124	0.145	4.484	0.037	1.14	1.048	32.499	6.598	204.548
120924 p9huP98-8 #04 TMA 5 Cdj_Core[1,20,G]_[13925,59464].im3	TMA5	Stroma	9	120924 p9huP98-8 #04 TMA 5 Cdj_Core[1,20,G]_[13925,59464].im3_Stroma_9	2127	120924 p9huP98-8 #04 TMA 5 Cdj_Core[1,20,G]_[13925,59464].im3_Stroma_region9_object2127_119155	7	Cluster 7 (Indeterminate/Other)	14402.7	59725.7	9	46.8	13.1	0.00%	0.74	5.17	1.56	5.106	270.631	0.775	41.061	0.359	19.018	0.774	41.025	0.083	4.388	1.239	65.665	0.058	3.071	0.044	2.332	1.477	78.275	5.671	300.567
120924 p9huP98-8 #04 TMA 5 Cdj_Core[1,20,G]_[13925,59464].im3	TMA5	Stroma	9	120924 p9huP98-8 #04 TMA 5 Cdj_Core[1,20,G]_[13925,59464].im3_Stroma_9	2128	120924 p9huP98-8 #04 TMA 5 Cdj_Core[1,20,G]_[13925,59464].im3_Stroma_region9_object2128_119156	7	Cluster 7 (Indeterminate/Other)	14338.7	59730.7	9	111	3.2	0.00%	1.13	2.25	1.18	4.637	60.282	0.446	5.797	0.279	3.63	0.533	6.93	0.882	11.46	0.829	10.775	0.05	0.649	0.027	0.352	5.925	77.03	6.478	84.209
120924 p9huP98-8 #04 TMA 5 Cdj_Core[1,20,G]_[13925,59464].im3	TMA5	Stroma	9	120924 p9huP98-8 #04 TMA 5 Cdj_Core[1,20,G]_[13925,59464].im3_Stroma_9	2130	120924 p9huP98-8 #04 TMA 5 Cdj_Core[1,20,G]_[13925,59464].im3_Stroma_region9_object2130_119158	7	Cluster 7 (Indeterminate/Other)	14414.6	59734.7	9	38.2	4.7	0.00%	1.06	2.49	1	6.031	114.581	0.787	14.961	0.172	3.268	0.942	17.901	0.168	3.185	1.048	19.917	0.187	3.555	0.043	0.819	1.247	23.696	6.622	125.82
120924 p9huP98-8 #04 TMA 5 Cdj_Core[1,20,G]_[13925,59464].im3	TMA5	Stroma	9	120924 p9huP98-8 #04 TMA 5 Cdj_Core[1,20,G]_[13925,59464].im3_Stroma_9	2131	120924 p9huP98-8 #04 TMA 5 Cdj_Core[1,20,G]_[13925,59464].im3_Stroma_region9_object2131_119159	7	Cluster 7 (Indeterminate/Other)	14378.4	59742.1	9	70.2	37.7	0.00%	0.25	14.55	2.77	6.201	948.79	0.568	86.832	0.315	48.186	0.413	63.125	0.048	7.379	1.227	187.751	0.108	16.535	0.043	6.571	2.813	430.322	6.975	1067.11
120924 p9huP98-8 #04 TMA 5 Cdj_Core[1,20,G]_[13925,59464].im3	TMA5	Stroma	9	120924 p9huP98-8 #04 TMA 5 Cdj_Core[1,20,G]_[13925,59464].im3_Stroma_9	2139	120924 p9huP98-8 #04 TMA 5 Cdj_Core[1,20,G]_[13925,59464].im3_Stroma_region9_object2139_119167	2	Cluster 2 (TH-mid)	14133.6	59748.1	9	40.1	14	0.00%	0.58	5.67	1.64	7.195	410.106	0.401	22.831	0.046	2.65	0.25	14.274	1.542	87.892	2.392	136.337	0.088	5.009	0.034	1.946	1.371	78.145	6.701	381.929
120924 p9huP98-8 #04 TMA 5 Cdj_Core[1,20,G]_[13925,59464].im3	TMA5	Stroma	9	120924 p9huP98-8 #04 TMA 5 Cdj_Core[1,20,G]_[13925,59464].im3_Stroma_9	2144	120924 p9huP98-8 #04 TMA 5 Cdj_Core[1,20,G]_[13925,59464].im3_Stroma_region9_object2144_119172	7	Cluster 7 (Indeterminate/Other)	14138.1	59753	9	39.7	4.4	0.00%	0.88	3.31	1.47	4.335	78.027	0.128	2.298	0.042	0.751	0.339	6.097	1.193	21.466	1.53	27.544	0.086	1.541	0.017	0.302	1.607	28.934	9.665	173.977
120924 p9huP98-8 #04 TMA 5 Cdj_Core[1,20,G]_[13925,59464].im3	TMA5	Stroma	9	120924 p9huP98-8 #04 TMA 5 Cdj_Core[1,20,G]_[13925,59464].im3_Stroma_9	2147	120924 p9huP98-8 #04 TMA 5 Cdj_Core[1,20,G]_[13925,59464].im3_Stroma_region9_object2147_119175	7	Cluster 7 (Indeterminate/Other)	14142.5	59758.5	9	39	3.9	0.00%	1.19	2.48	1.25	4.905	78.481	0.17	2.714	0	0.005	0.168	2.688	1.042	16.676	1.465	23.438	0.116	1.854	0.019	0.309	1.225	19.597	7.352	117.625
120924 p9huP98-8 #04 TMA 5 Cdj_Core[1,20,G]_[13925,59464].im3	TMA5	Stroma	9	120924 p9huP98-8 #04 TMA 5 Cdj_Core[1,20,G]_[13925,59464].im3_Stroma_9	2154	120924 p9huP98-8 #04 TMA 5 Cdj_Core[1,20,G]_[13925,59464].im3_Stroma_region9_object2154_119182	7	Cluster 7 (Indeterminate/Other)	14140.1	59779.9	9	25.5	5.7	0.00%	0.89	2.98	1.19	6.702	154.153	0.144	3.301	0.06	1.374	0.135	3.105	0.45	10.355	0.891	20.484	0.059	1.346	0.022	0.501	3.1	71.291	5.916	136.073
120924 p9huP98-8 #04 TMA 5 Cdj_Core[1,20,G]_[13925,59464].im3	TMA5	Stroma	9	120924 p9huP98-8 #04 TMA 5 Cdj_Core[1,20,G]_[13925,59464].im3_Stroma_9	2155	120924 p9huP98-8 #04 TMA 5 Cdj_Core[1,20,G]_[13925,59464].im3_Stroma_region9_object2155_119183	7	Cluster 7 (Indeterminate/Other)	14349.6	59782.8	9	83.1	3.2	0.00%	0.97	4.08	3.07	3.798	49.378	0.58	7.542	0.356	4.622	0.402	5.224	0.562	7.307	1.763	22.915	0.075	0.974	0.038	0.492	3.233	42.032	6.833	88.835
120924 p9huP98-8 #04 TMA 5 Cdj_Core[1,20,G]_[13925,59464].im3	TMA5	Stroma	9	120924 p9huP98-8 #04 TMA 5 Cdj_Core[1,20,G]_[13925,59464].im3_Stroma_9	2156	120924 p9huP98-8 #04 TMA 5 Cdj_Core[1,20,G]_[13925,59464].im3_Stroma_region9_object2156_119184	7	Cluster 7 (Indeterminate/Other)	14348.6	59786.8	9	82.4	2.5	0.00%	1.26	2.98	2	4.005	40.048	0.22	2.195	0.205	2.053	0.588	5.882	0.215	2.15	0.621	6.206	0.064	0.636	0.026	0.256	2.306	23.056	6.759	67.595
120924 p9huP98-8 #04 TMA 5 Cdj_Core[1,20,G]_[13925,59464].im3	TMA5	Stroma	9	120924 p9huP98-8 #04 TMA 5 Cdj_Core[1,20,G]_[13925,59464].im3_Stroma_9	2157	120924 p9huP98-8 #04 TMA 5 Cdj_Core[1,20,G]_[13925,59464].im3_Stroma_region9_object2157_119185	7	Cluster 7 (Indeterminate/Other)	14154.5	59786.8	9	36.4	4.4	0.00%	1.01	2.98	1.5	4.344	78.198	0.245	4.41	0.062	1.122	0.323	5.81	0.801	14.424	1.081	19.461	0.075	1.355	0.017	0.313	2.31	41.579	6.554	117.98
120924 p9huP98-8 #04 TMA 5 Cdj_Core[1,20,G]_[13925,59464].im3	TMA5	Stroma	9	120924 p9huP98-8 #04 TMA 5 Cdj_Core[1,20,G]_[13925,59464].im3_Stroma_9	2158	120924 p9huP98-8 #04 TMA 5 Cdj_Core[1,20,G]_[13925,59464].im3_Stroma_region9_object2158_119186	6	Cluster 6 (SYP-high)	14073	59787.8	9	14.5	4.9	0.00%	1.28	2.48	1.25	4.108	82.161	0.379	7.571	0.156	3.112	0.332	6.63	0.917	18.331	1.881	37.614	0.099	1.979	0.133	2.654	3.812	76.234	7.618	152.366
120924 p9huP98-8 #04 TMA 5 Cdj_Core[1,20,G]_[13925,59464].im3	TMA5	Stroma	9	120924 p9huP98-8 #04 TMA 5 Cdj_Core[1,20,G]_[13925,59464].im3_Stroma_9	2160	120924 p9huP98-8 #04 TMA 5 Cdj_Core[1,20,G]_[13925,59464].im3_Stroma_region9_object2160_119188	7	Cluster 7 (Indeterminate/Other)	14152	59797.7	9	33.3	15	0.00%	0.59	6.94	1.99	5.655	344.938	0.169	10.32	0.095	5.773	0.269	16.399	0.895	54.584	1.829	111.546	0.058	3.562	0.026	1.567	1.103	67.255	6.306	384.651
120924 p9huP98-8 #04 TMA 5 Cdj_Core[1,20,G]_[13925,59464].im3	TMA5	Stroma	9	120924 p9huP98-8 #04 TMA 5 Cdj_Core[1,20,G]_[13925,59464].im3_Stroma_9	2161	120924 p9huP98-8 #04 TMA 5 Cdj_Core[1,20,G]_[13925,59464].im3_Stroma_region9_object2161_119189	7	Cluster 7 (Indeterminate/Other)	14390.3	59800.2	9	38.9	3.2	0.00%	1.13	2.48	1.67	4.16	54.074	1.353	17.587	0.55	7.156	0.636	8.262	0.18	2.334	3.098	40.278	0.165	2.141	0.039	0.502	1.054	13.701	6.157	80.045
120924 p9huP98-8 #04 TMA 5 Cdj_Core[1,20,G]_[13925,59464].im3	TMA5	Stroma	9	120924 p9huP98-8 #04 TMA 5 Cdj_Core[1,20,G]_[13925,59464].im3_Stroma_9	2164	120924 p9huP98-8 #04 TMA 5 Cdj_Core[1,20,G]_[13925,59464].im3_Stroma_region9_object2164_119192	7	Cluster 7 (Indeterminate/Other)	14154	59807.2	9	35.2	3	0.00%	1.51	1.99	1.33	5.001	60.017	0.268	3.217	0.479	5.743	0.307	3.688	0.562	6.743	1.424	17.087	0.044	0.528	0.021	0.257	1.196	14.35	6.066	72.798
120924 p9huP98-8 #04 TMA 5 Cdj_Core[1,20,G]_[13925,59464].im3	TMA5	Stroma	9	120924 p9huP98-8 #04 TMA 5 Cdj_Core[1,20,G]_[13925,59464].im3_Stroma_9	2180	120924 p9huP98-8 #04 TMA 5 Cdj_Core[1,20,G]_[13925,59464].im3_Stroma_region9_object2180_119208	7	Cluster 7 (Indeterminate/Other)	14364.5	59888.6	9	15.4	3.5	0.00%	0.9	3.3	2.12	3.162	44.27	0.376	5.257	0.253	3.537	0.582	8.151	0.797	11.155	2.84	39.76	0.084	1.169	0.032	0.446	1.224	17.138	5.911	82.752
120924 p9huP98-8 #04 TMA 5 Cdj_Core[1,3,E]_[11820,31860].im3	TMA5	Stroma	46	120924 p9huP98-8 #04 TMA 5 Cdj_Core[1,3,E]_[11820,31860].im3_Stroma_46	70	120924 p9huP98-8 #04 TMA 5 Cdj_Core[1,3,E]_[11820,31860].im3_Stroma_region46_object70_120225	5	Cluster 5 (TH-high)	12245.5	31600.8	46	42.7	9.4	0.00%	0.57	4.99	1.52	5.035	191.34	0.339	12.899	1.028	39.061	1.315	49.979	7.61	289.189	2.076	78.893	0.019	0.714	0.127	4.831	0.8	30.402	12.007	456.274
120924 p9huP98-8 #04 TMA 5 Cdj_Core[1,3,E]_[11820,31860].im3	TMA5	Stroma	46	120924 p9huP98-8 #04 TMA 5 Cdj_Core[1,3,E]_[11820,31860].im3_Stroma_46	71	120924 p9huP98-8 #04 TMA 5 Cdj_Core[1,3,E]_[11820,31860].im3_Stroma_region46_object71_120226	7	Cluster 7 (Indeterminate/Other)	12125.8	31603.3	46	35.3	5.4	0.00%	0.63	4.36	1.93	4.094	90.068	0.211	4.647	0.553	12.164	0.499	10.969	0.778	17.116	1.093	24.036	0.042	0.932	0.046	1.017	1.273	28.006	7.088	155.945
120924 p9huP98-8 #04 TMA 5 Cdj_Core[1,3,E]_[11820,31860].im3	TMA5	Stroma	46	120924 p9huP98-8 #04 TMA 5 Cdj_Core[1,3,E]_[11820,31860].im3_Stroma_46	72	120924 p9huP98-8 #04 TMA 5 Cdj_Core[1,3,E]_[11820,31860].im3_Stroma_region46_object72_120227	5	Cluster 5 (TH-high)	11779.8	31614.7	46	60.3	4.4	0.00%	0.78	3.66	1.92	4.934	88.806	0	0	0	0	0.603	10.858	9.267	166.797	0.797	14.345	0.032	0.572	0.06	1.079	3.459	62.263	11.902	214.238
120924 p9huP98-8 #04 TMA 5 Cdj_Core[1,3,E]_[11820,31860].im3	TMA5	Stroma	46	120924 p9huP98-8 #04 TMA 5 Cdj_Core[1,3,E]_[11820,31860].im3_Stroma_46	74	120924 p9huP98-8 #04 TMA 5 Cdj_Core[1,3,E]_[11820,31860].im3_Stroma_region46_object74_120229	5	Cluster 5 (TH-high)	11833.9	31630.6	46	53	10.8	0.00%	0.3	6.5	2.05	3.109	136.791	0	0	0	0	2.053	90.317	16.816	739.901	2.546	112.008	0.085	3.722	0.19	8.372	0.361	15.874	11.713	515.359
120924 p9huP98-8 #04 TMA 5 Cdj_Core[1,3,E]_[11820,31860].im3	TMA5	Stroma	46	120924 p9huP98-8 #04 TMA 5 Cdj_Core[1,3,E]_[11820,31860].im3_Stroma_46	75	120924 p9huP98-8 #04 TMA 5 Cdj_Core[1,3,E]_[11820,31860].im3_Stroma_region46_object75_120230	2	Cluster 2 (TH-mid)	12302.1	31634.1	46	44.5	7.9	0.00%	0.7	3.97	1.14	4.413	141.22	0.217	6.942	0.621	19.868	0.894	28.621	4.362	139.593	1.414	45.235	0.03	0.946	0.076	2.418	0.916	29.319	10.874	347.976
120924 p9huP98-8 #04 TMA 5 Cdj_Core[1,3,E]_[11820,31860].im3	TMA5	Stroma	46	120924 p9huP98-8 #04 TMA 5 Cdj_Core[1,3,E]_[11820,31860].im3_Stroma_46	82	120924 p9huP98-8 #04 TMA 5 Cdj_Core[1,3,E]_[11820,31860].im3_Stroma_region46_object82_120237	2	Cluster 2 (TH-mid)	12037.9	31662.9	46	30	4.4	0.00%	1.01	2.61	1.15	4.276	76.973	0.005	0.096	0	0	0.058	1.052	4.3	77.399	0.657	11.827	0.081	1.455	0.031	0.549	1.733	31.202	9.791	176.246
120924 p9huP98-8 #04 TMA 5 Cdj_Core[1,3,E]_[11820,31860].im3	TMA5	Stroma	46	120924 p9huP98-8 #04 TMA 5 Cdj_Core[1,3,E]_[11820,31860].im3_Stroma_46	83	120924 p9huP98-8 #04 TMA 5 Cdj_Core[1,3,E]_[11820,31860].im3_Stroma_region46_object83_120238	5	Cluster 5 (TH-high)	12071.2	31667.9	46	32.7	26.9	0.00%	0.28	7.95	1.23	4.233	461.388	0.019	2.081	0.015	1.597	0.229	24.985	6.283	684.843	0.656	71.459	0.04	4.31	0.048	5.281	2.332	254.203	9.104	992.354
120924 p9huP98-8 #04 TMA 5 Cdj_Core[1,3,E]_[11820,31860].im3	TMA5	Stroma	46	120924 p9huP98-8 #04 TMA 5 Cdj_Core[1,3,E]_[11820,31860].im3_Stroma_46	85	120924 p9huP98-8 #04 TMA 5 Cdj_Core[1,3,E]_[11820,31860].im3_Stroma_region46_object85_120240	5	Cluster 5 (TH-high)	11841.3	31668.9	46	38.5	3.2	0.00%	1.13	2.48	1.66	0	0	0.036	0.469	0	0	1.741	22.635	14.711	191.249	3.046	39.592	0.118	1.54	0.191	2.479	0.16	2.074	11.275	146.581
120924 p9huP98-8 #04 TMA 5 Cdj_Core[1,3,E]_[11820,31860].im3	TMA5	Stroma	46	120924 p9huP98-8 #04 TMA 5 Cdj_Core[1,3,E]_[11820,31860].im3_Stroma_46	86	120924 p9huP98-8 #04 TMA 5 Cdj_Core[1,3,E]_[11820,31860].im3_Stroma_region46_object86_120241	5	Cluster 5 (TH-high)	11755.5	31672.3	46	29.8	10.8	0.00%	0.54	5.18	1.47	1.131	49.78	0.132	5.818	0.021	0.933	2.322	102.166	17.695	778.56	3.403	149.72	0.002	0.091	0.227	9.994	0.734	32.286	16.388	721.073
120924 p9huP98-8 #04 TMA 5 Cdj_Core[1,3,E]_[11820,31860].im3	TMA5	Stroma	46	120924 p9huP98-8 #04 TMA 5 Cdj_Core[1,3,E]_[11820,31860].im3_Stroma_46	87	120924 p9huP98-8 #04 TMA 5 Cdj_Core[1,3,E]_[11820,31860].im3_Stroma_region46_object87_120242	5	Cluster 5 (TH-high)	11758.9	31678.3	46	25.1	29.1	0.00%	0.49	9.33	1.89	4.356	514.015	0.008	0.987	0.016	1.895	0.235	27.77	6.759	797.512	0.658	77.612	0.009	1.011	0.058	6.851	1.411	166.528	9.005	1062.59
120924 p9huP98-8 #04 TMA 5 Cdj_Core[1,3,E]_[11820,31860].im3	TMA5	Stroma	46	120924 p9huP98-8 #04 TMA 5 Cdj_Core[1,3,E]_[11820,31860].im3_Stroma_46	88	120924 p9huP98-8 #04 TMA 5 Cdj_Core[1,3,E]_[11820,31860].im3_Stroma_region46_object88_120243	5	Cluster 5 (TH-high)	12282.7	31683.8	46	25.6	2.7	0.00%	1.38	1.99	1.33	0	0	0.853	9.388	0	0	1.808	19.893	7.255	79.809	2.863	31.489	0.005	0.06	0.174	1.914	0.763	8.393	7.148	78.633
120924 p9huP98-8 #04 TMA 5 Cdj_Core[1,3,E]_[11820,31860].im3	TMA5	Stroma	46	120924 p9huP98-8 #04 TMA 5 Cdj_Core[1,3,E]_[11820,31860].im3_Stroma_46	90	120924 p9huP98-8 #04 TMA 5 Cdj_Core[1,3,E]_[11820,31860].im3_Stroma_region46_object90_120245	5	Cluster 5 (TH-high)	11805.6	31734.4	46	33.4	7.1	0.00%	0.91	3.47	1.16	2.999	86.973	0.204	5.929	0.144	4.184	2.155	62.486	13.869	402.212	2.95	85.542	0.02	0.586	0.544	15.788	4.052	117.5	13.414	389.013
120924 p9huP98-8 #04 TMA 5 Cdj_Core[1,3,E]_[11820,31860].im3	TMA5	Stroma	46	120924 p9huP98-8 #04 TMA 5 Cdj_Core[1,3,E]_[11820,31860].im3_Stroma_46	91	120924 p9huP98-8 #04 TMA 5 Cdj_Core[1,3,E]_[11820,31860].im3_Stroma_region46_object91_120246	5	Cluster 5 (TH-high)	12031.5	31738.4	46	27.1	3.9	0.00%	0.79	3.25	1.87	0	0	0.255	4.082	0	0	1.414	22.617	12.86	205.767	3.18	50.881	0.067	1.077	0.288	4.609	0.704	11.26	6.575	105.194
120924 p9huP98-8 #04 TMA 5 Cdj_Core[1,3,E]_[11820,31860].im3	TMA5	Stroma	46	120924 p9huP98-8 #04 TMA 5 Cdj_Core[1,3,E]_[11820,31860].im3_Stroma_46	93	120924 p9huP98-8 #04 TMA 5 Cdj_Core[1,3,E]_[11820,31860].im3_Stroma_region46_object93_120248	5	Cluster 5 (TH-high)	12025	31741.8	46	33.5	2.7	0.00%	1.14	1.99	1	0	0	0.545	5.995	0.13	1.43	2.206	24.263	15.118	166.293	3.174	34.914	0.044	0.485	0.243	2.673	0.292	3.209	10.67	117.371
120924 p9huP98-8 #04 TMA 5 Cdj_Core[1,3,E]_[11820,31860].im3	TMA5	Stroma	46	120924 p9huP98-8 #04 TMA 5 Cdj_Core[1,3,E]_[11820,31860].im3_Stroma_46	94	120924 p9huP98-8 #04 TMA 5 Cdj_Core[1,3,E]_[11820,31860].im3_Stroma_region46_object94_120249	2	Cluster 2 (TH-mid)	12124.3	31743.8	46	44.6	8.4	0.00%	0.88	3.48	1.17	5.484	186.45	0.06	2.028	0.081	2.751	0.311	10.576	4.449	151.268	0.772	26.245	0.025	0.866	0.047	1.615	0.996	33.875	7.525	255.865
120924 p9huP98-8 #04 TMA 5 Cdj_Core[1,3,E]_[11820,31860].im3	TMA5	Stroma	46	120924 p9huP98-8 #04 TMA 5 Cdj_Core[1,3,E]_[11820,31860].im3_Stroma_46	95	120924 p9huP98-8 #04 TMA 5 Cdj_Core[1,3,E]_[11820,31860].im3_Stroma_region46_object95_120250	7	Cluster 7 (Indeterminate/Other)	11877.1	31748.8	46	64.8	2.5	0.00%	1.26	1.99	1.33	4.847	48.47	0.015	0.151	0.173	1.733	0.263	2.628	1.041	10.408	0.355	3.551	0.043	0.432	0.033	0.329	1.784	17.844	8.505	85.055
120924 p9huP98-8 #04 TMA 5 Cdj_Core[1,3,E]_[11820,31860].im3	TMA5	Stroma	46	120924 p9huP98-8 #04 TMA 5 Cdj_Core[1,3,E]_[11820,31860].im3_Stroma_46	97	120924 p9huP98-8 #04 TMA 5 Cdj_Core[1,3,E]_[11820,31860].im3_Stroma_region46_object97_120252	5	Cluster 5 (TH-high)	12183.9	31761.7	46	19.2	3.9	0.00%	0.89	2.49	1	0	0	0.184	2.951	0	0	1.935	30.962	17.451	279.21	3.141	50.261	0.007	0.104	0.343	5.481	1.215	19.443	7.668	122.689
120924 p9huP98-8 #04 TMA 5 Cdj_Core[1,3,E]_[11820,31860].im3	TMA5	Stroma	46	120924 p9huP98-8 #04 TMA 5 Cdj_Core[1,3,E]_[11820,31860].im3_Stroma_46	98	120924 p9huP98-8 #04 TMA 5 Cdj_Core[1,3,E]_[11820,31860].im3_Stroma_region46_object98_120253	2	Cluster 2 (TH-mid)	11326.5	31774.6	46	13.7	3.5	0.00%	1.04	2.49	1.25	3.979	55.701	0	0	0	0	0.049	0.679	4.466	62.53	0.614	8.602	0.023	0.316	0.06	0.841	4.337	60.713	7.316	102.43
120924 p9huP98-8 #04 TMA 5 Cdj_Core[1,3,E]_[11820,31860].im3	TMA5	Stroma	46	120924 p9huP98-8 #04 TMA 5 Cdj_Core[1,3,E]_[11820,31860].im3_Stroma_46	99	120924 p9huP98-8 #04 TMA 5 Cdj_Core[1,3,E]_[11820,31860].im3_Stroma_region46_object99_120254	5	Cluster 5 (TH-high)	11276.9	31843.6	46	30.7	3.2	0.00%	1.13	1.99	1	4.173	54.244	0.046	0.595	0.084	1.089	0.503	6.536	5.309	69.015	1.475	19.174	0.032	0.417	0.059	0.764	1.112	14.461	7.198	93.572
120924 p9huP98-8 #04 TMA 5 Cdj_Core[1,3,E]_[11820,31860].im3	TMA5	Stroma	46	120924 p9huP98-8 #04 TMA 5 Cdj_Core[1,3,E]_[11820,31860].im3_Stroma_46	101	120924 p9huP98-8 #04 TMA 5 Cdj_Core[1,3,E]_[11820,31860].im3_Stroma_region46_object101_120256	2	Cluster 2 (TH-mid)	11926.2	31845.6	46	31.8	4.2	0.00%	0.95	2.48	1	4.277	72.703	0	0	0	0	0.022	0.367	5.151	87.562	0.362	6.157	0.051	0.866	0.036	0.611	1.673	28.438	8.043	136.727
120924 p9huP98-8 #04 TMA 5 Cdj_Core[1,3,E]_[11820,31860].im3	TMA5	Stroma	46	120924 p9huP98-8 #04 TMA 5 Cdj_Core[1,3,E]_[11820,31860].im3_Stroma_46	102	120924 p9huP98-8 #04 TMA 5 Cdj_Core[1,3,E]_[11820,31860].im3_Stroma_region46_object102_120257	2	Cluster 2 (TH-mid)	11924.8	31849.6	46	36.1	6.7	0.00%	0.64	3.61	1.33	4.288	115.768	0	0	0	0	0.032	0.871	4.729	127.687	0.375	10.136	0.042	1.126	0.035	0.95	1.729	46.672	7.464	201.532
120924 p9huP98-8 #04 TMA 5 Cdj_Core[1,3,E]_[11820,31860].im3	TMA5	Stroma	46	120924 p9huP98-8 #04 TMA 5 Cdj_Core[1,3,E]_[11820,31860].im3_Stroma_46	104	120924 p9huP98-8 #04 TMA 5 Cdj_Core[1,3,E]_[11820,31860].im3_Stroma_region46_object104_120259	7	Cluster 7 (Indeterminate/Other)	12360.6	31891.3	46	5.8	2.7	0.00%	1.38	1.99	1.33	4.476	49.235	0	0	0	0	0.242	2.667	1.727	18.998	0.092	1.013	0.026	0.284	0.037	0.403	7.298	80.283	8.506	93.566
120924 p9huP98-8 #04 TMA 5 Cdj_Core[1,3,E]_[11820,31860].im3	TMA5	Stroma	46	120924 p9huP98-8 #04 TMA 5 Cdj_Core[1,3,E]_[11820,31860].im3_Stroma_46	105	120924 p9huP98-8 #04 TMA 5 Cdj_Core[1,3,E]_[11820,31860].im3_Stroma_region46_object105_120260	2	Cluster 2 (TH-mid)	12364.1	31931	46	38.2	2.7	0.00%	1.14	4.05	3.44	3.712	40.836	0.039	0.431	0.134	1.47	0.433	4.76	3.281	36.093	0.607	6.681	0.013	0.147	0.044	0.482	1.587	17.452	8.575	94.328
120924 p9huP98-8 #04 TMA 5 Cdj_Core[1,3,E]_[11820,31860].im3	TMA5	Stroma	46	120924 p9huP98-8 #04 TMA 5 Cdj_Core[1,3,E]_[11820,31860].im3_Stroma_46	110	120924 p9huP98-8 #04 TMA 5 Cdj_Core[1,3,E]_[11820,31860].im3_Stroma_region46_object110_120265	7	Cluster 7 (Indeterminate/Other)	12376	31997	46		14.5	0.00%	0.68	5.83	1.6	4.873	287.486	0.049	2.864	0.037	2.195	0.212	12.52	0.831	49.041	0.232	13.715	0.018	1.082	0.042	2.471	1.659	97.885	7.646	451.092
120924 p9huP98-8 #04 TMA 5 Cdj_Core[1,3,E]_[11820,31860].im3	TMA5	Stroma	46	120924 p9huP98-8 #04 TMA 5 Cdj_Core[1,3,E]_[11820,31860].im3_Stroma_46	111	120924 p9huP98-8 #04 TMA 5 Cdj_Core[1,3,E]_[11820,31860].im3_Stroma_region46_object111_120266	4	Cluster 4 (VAChT+)	12197.3	32004	46	62.1	4.2	0.00%	0.74	3.48	1.82	2.909	49.458	0.429	7.3	3.621	61.554	1.151	19.564	4.344	73.85	2.623	44.598	0.028	0.476	0.128	2.172	0.875	14.868	9.722	165.276
120924 p9huP98-8 #04 TMA 5 Cdj_Core[1,3,E]_[11820,31860].im3	TMA5	Stroma	46	120924 p9huP98-8 #04 TMA 5 Cdj_Core[1,3,E]_[11820,31860].im3_Stroma_46	112	120924 p9huP98-8 #04 TMA 5 Cdj_Core[1,3,E]_[11820,31860].im3_Stroma_region46_object112_120267	7	Cluster 7 (Indeterminate/Other)	12200.8	32004.5	46	64.4	6.2	0.00%	0.65	3.8	1.48	4.301	107.526	0.063	1.571	0.261	6.524	0.27	6.741	0.927	23.163	0.668	16.706	0.03	0.748	0.052	1.308	1.738	43.46	6.773	169.335
120924 p9huP98-8 #04 TMA 5 Cdj_Core[1,3,E]_[11820,31860].im3	TMA5	Stroma	46	120924 p9huP98-8 #04 TMA 5 Cdj_Core[1,3,E]_[11820,31860].im3_Stroma_46	113	120924 p9huP98-8 #04 TMA 5 Cdj_Core[1,3,E]_[11820,31860].im3_Stroma_region46_object113_120268	5	Cluster 5 (TH-high)	12229.6	32007	46	84	4.7	0.00%	0.66	3.8	1.84	2.562	48.669	0.188	3.577	0.448	8.504	2.261	42.95	15.341	291.476	1.839	34.933	0.025	0.477	0.151	2.862	0.553	10.498	12.57	238.838
120924 p9huP98-8 #04 TMA 5 Cdj_Core[1,3,E]_[11820,31860].im3	TMA5	Stroma	46	120924 p9huP98-8 #04 TMA 5 Cdj_Core[1,3,E]_[11820,31860].im3_Stroma_46	114	120924 p9huP98-8 #04 TMA 5 Cdj_Core[1,3,E]_[11820,31860].im3_Stroma_region46_object114_120269	2	Cluster 2 (TH-mid)	11980.9	32009.9	46	45.2	3.7	0.00%	0.84	2.78	1.26	4.76	71.405	0	0	0	0	0.121	1.82	4.47	67.043	0.272	4.082	0.036	0.544	0.04	0.6	2.673	40.089	7.065	105.976
120924 p9huP98-8 #04 TMA 5 Cdj_Core[1,3,E]_[11820,31860].im3	TMA5	Stroma	46	120924 p9huP98-8 #04 TMA 5 Cdj_Core[1,3,E]_[11820,31860].im3_Stroma_46	115	120924 p9huP98-8 #04 TMA 5 Cdj_Core[1,3,E]_[11820,31860].im3_Stroma_region46_object115_120270	7	Cluster 7 (Indeterminate/Other)	12361.1	32013.4	46	35.9	2.7	0.00%	1.14	2.6	1.67	3.792	41.717	0.009	0.103	0	0	0.087	0.962	1.588	17.469	0.277	3.045	0.027	0.295	0.043	0.471	1.468	16.153	5.519	60.714
120924 p9huP98-8 #04 TMA 5 Cdj_Core[1,3,E]_[11820,31860].im3	TMA5	Stroma	46	120924 p9huP98-8 #04 TMA 5 Cdj_Core[1,3,E]_[11820,31860].im3_Stroma_46	116	120924 p9huP98-8 #04 TMA 5 Cdj_Core[1,3,E]_[11820,31860].im3_Stroma_region46_object116_120271	2	Cluster 2 (TH-mid)	12382.5	32016.9	46		3	0.00%	1.05	2.95	1.9	3.812	45.746	0.024	0.287	0.009	0.108	0.105	1.265	3.611	43.338	0.54	6.486	0.001	0.01	0.037	0.442	1.565	18.783	6.45	77.395
120924 p9huP98-8 #04 TMA 5 Cdj_Core[1,3,E]_[11820,31860].im3	TMA5	Stroma	46	120924 p9huP98-8 #04 TMA 5 Cdj_Core[1,3,E]_[11820,31860].im3_Stroma_46	117	120924 p9huP98-8 #04 TMA 5 Cdj_Core[1,3,E]_[11820,31860].im3_Stroma_region46_object117_120272	5	Cluster 5 (TH-high)	12237.5	32021.9	46	88.6	6.9	0.00%	0.8	3.67	1.43	1.412	39.542	0.056	1.56	0.087	2.43	0.751	21.037	7.25	202.992	3.529	98.821	0.018	0.509	0.156	4.365	0.493	13.81	8.69	243.326
120924 p9huP98-8 #04 TMA 5 Cdj_Core[1,3,E]_[11820,31860].im3	TMA5	Stroma	46	120924 p9huP98-8 #04 TMA 5 Cdj_Core[1,3,E]_[11820,31860].im3_Stroma_46	118	120924 p9huP98-8 #04 TMA 5 Cdj_Core[1,3,E]_[11820,31860].im3_Stroma_region46_object118_120273	7	Cluster 7 (Indeterminate/Other)	12353.7	32021.9	46	27.5	9.4	0.00%	0.9	3.48	1	4.614	175.339	0.184	7.003	0.533	20.241	0.324	12.327	0.598	22.722	0.356	13.546	0.015	0.575	0.076	2.904	0.952	36.175	4.492	170.695
120924 p9huP98-8 #04 TMA 5 Cdj_Core[1,3,E]_[11820,31860].im3	TMA5	Stroma	46	120924 p9huP98-8 #04 TMA 5 Cdj_Core[1,3,E]_[11820,31860].im3_Stroma_46	119	120924 p9huP98-8 #04 TMA 5 Cdj_Core[1,3,E]_[11820,31860].im3_Stroma_region46_object119_120274	7	Cluster 7 (Indeterminate/Other)	12356.2	32032.8	46	16.4	3.9	0.00%	0.79	3.66	1.92	3.87	61.919	0.096	1.542	0.363	5.806	0.365	5.844	0.672	10.746	0.473	7.569	0.009	0.145	0.047	0.752	1.384	22.137	7.029	112.46
120924 p9huP98-8 #04 TMA 5 Cdj_Core[1,3,E]_[11820,31860].im3	TMA5	Stroma	46	120924 p9huP98-8 #04 TMA 5 Cdj_Core[1,3,E]_[11820,31860].im3_Stroma_46	120	120924 p9huP98-8 #04 TMA 5 Cdj_Core[1,3,E]_[11820,31860].im3_Stroma_region46_object120_120275	7	Cluster 7 (Indeterminate/Other)	12392.9	32041.7	46		21.9	0.00%	0.6	7.45	1.67	5.804	516.537	0.144	12.816	0.156	13.845	0.472	41.988	1.341	119.371	0.615	54.746	0.016	1.429	0.045	4.02	1.705	151.729	6.865	610.998
120924 p9huP98-8 #04 TMA 5 Cdj_Core[1,3,E]_[11820,31860].im3	TMA5	Stroma	46	120924 p9huP98-8 #04 TMA 5 Cdj_Core[1,3,E]_[11820,31860].im3_Stroma_46	121	120924 p9huP98-8 #04 TMA 5 Cdj_Core[1,3,E]_[11820,31860].im3_Stroma_region46_object121_120276	2	Cluster 2 (TH-mid)	12248	32055.6	46	79.7	15	0.00%	0.56	5.04	1.16	4.915	299.797	0.124	7.594	0.182	11.106	0.482	29.426	2.207	134.612	0.491	29.937	0.025	1.544	0.066	4.047	2.079	126.797	8.19	499.567
120924 p9huP98-8 #04 TMA 5 Cdj_Core[1,3,E]_[11820,31860].im3	TMA5	Stroma	46	120924 p9huP98-8 #04 TMA 5 Cdj_Core[1,3,E]_[11820,31860].im3_Stroma_46	122	120924 p9huP98-8 #04 TMA 5 Cdj_Core[1,3,E]_[11820,31860].im3_Stroma_region46_object122_120277	2	Cluster 2 (TH-mid)	12311	32066	46	35.2	7.9	0.00%	0.51	4.84	1.76	4.7	150.4	0.026	0.842	0.051	1.629	0.237	7.587	2.374	75.97	0.44	14.068	0.014	0.443	0.06	1.927	1.385	44.31	6.665	213.272
120924 p9huP98-8 #04 TMA 5 Cdj_Core[1,3,E]_[11820,31860].im3	TMA5	Stroma	46	120924 p9huP98-8 #04 TMA 5 Cdj_Core[1,3,E]_[11820,31860].im3_Stroma_46	124	120924 p9huP98-8 #04 TMA 5 Cdj_Core[1,3,E]_[11820,31860].im3_Stroma_region46_object124_120279	2	Cluster 2 (TH-mid)	12304.1	32078.4	46	42.2	2.7	0.00%	1.14	2.98	1.99	3.914	43.052	0.134	1.477	0.509	5.604	0.511	5.625	1.969	21.662	0.847	9.312	0.017	0.191	0.064	0.702	1.326	14.582	8.102	89.123
120924 p9huP98-8 #04 TMA 5 Cdj_Core[1,3,E]_[11820,31860].im3	TMA5	Stroma	46	120924 p9huP98-8 #04 TMA 5 Cdj_Core[1,3,E]_[11820,31860].im3_Stroma_46	125	120924 p9huP98-8 #04 TMA 5 Cdj_Core[1,3,E]_[11820,31860].im3_Stroma_region46_object125_120280	2	Cluster 2 (TH-mid)	11904.4	32081.9	46	56.8	22.7	0.00%	0.52	5.96	1.09	4.306	396.133	0	0	0	0	0.102	9.419	5.139	472.797	0.463	42.637	0.047	4.28	0.042	3.856	1.424	131.024	7.508	690.745
120924 p9huP98-8 #04 TMA 5 Cdj_Core[1,3,E]_[11820,31860].im3	TMA5	Stroma	46	120924 p9huP98-8 #04 TMA 5 Cdj_Core[1,3,E]_[11820,31860].im3_Stroma_46	126	120924 p9huP98-8 #04 TMA 5 Cdj_Core[1,3,E]_[11820,31860].im3_Stroma_region46_object126_120281	7	Cluster 7 (Indeterminate/Other)	12293.6	32085.4	46	52.9	6.7	0.00%	0.94	3.48	1.39	4.185	112.99	0.008	0.211	0.057	1.55	0.279	7.535	0.455	12.287	0.219	5.905	0.027	0.737	0.039	1.046	1.779	48.03	7.909	213.53
120924 p9huP98-8 #04 TMA 5 Cdj_Core[1,3,E]_[11820,31860].im3	TMA5	Stroma	46	120924 p9huP98-8 #04 TMA 5 Cdj_Core[1,3,E]_[11820,31860].im3_Stroma_46	127	120924 p9huP98-8 #04 TMA 5 Cdj_Core[1,3,E]_[11820,31860].im3_Stroma_region46_object127_120282	2	Cluster 2 (TH-mid)	11974.4	32089.4	46	38.3	3	0.00%	1.05	2.85	1.79	4.567	54.803	0	0	0	0	0.256	3.068	3.774	45.283	0.496	5.95	0.016	0.194	0.04	0.484	1.29	15.481	6.544	78.522
120924 p9huP98-8 #04 TMA 5 Cdj_Core[1,3,E]_[11820,31860].im3	TMA5	Stroma	46	120924 p9huP98-8 #04 TMA 5 Cdj_Core[1,3,E]_[11820,31860].im3_Stroma_46	128	120924 p9huP98-8 #04 TMA 5 Cdj_Core[1,3,E]_[11820,31860].im3_Stroma_region46_object128_120283	7	Cluster 7 (Indeterminate/Other)	12337.8	32090.4	46	13.4	3.9	0.00%	0.79	2.98	1.5	3.917	62.667	0.225	3.593	1.453	23.241	0.167	2.67	0.61	9.764	0.401	6.42	0.018	0.288	0.069	1.107	1.551	24.813	6.509	104.137
120924 p9huP98-8 #04 TMA 5 Cdj_Core[1,3,E]_[11820,31860].im3	TMA5	Stroma	46	120924 p9huP98-8 #04 TMA 5 Cdj_Core[1,3,E]_[11820,31860].im3_Stroma_46	129	120924 p9huP98-8 #04 TMA 5 Cdj_Core[1,3,E]_[11820,31860].im3_Stroma_region46_object129_120284	7	Cluster 7 (Indeterminate/Other)	12334.3	32092.8	46	17.6	8.4	0.00%	0.51	4.47	1.5	4.045	137.536	0.162	5.496	0.594	20.182	0.313	10.645	0.233	7.92	0.468	15.914	0.032	1.087	0.084	2.859	2.153	73.201	6.19	210.476
120924 p9huP98-8 #04 TMA 5 Cdj_Core[1,3,E]_[11820,31860].im3	TMA5	Stroma	46	120924 p9huP98-8 #04 TMA 5 Cdj_Core[1,3,E]_[11820,31860].im3_Stroma_46	130	120924 p9huP98-8 #04 TMA 5 Cdj_Core[1,3,E]_[11820,31860].im3_Stroma_region46_object130_120285	2	Cluster 2 (TH-mid)	11299.2	32097.8	46	18	10.6	0.00%	0.39	7.12	2.53	4.528	194.711	0.006	0.25	0.024	1.048	0.424	18.253	3.883	166.99	0.855	36.775	0.07	2.99	0.057	2.441	1.48	63.655	7.362	316.558
120924 p9huP98-8 #04 TMA 5 Cdj_Core[1,3,E]_[11820,31860].im3	TMA5	Stroma	46	120924 p9huP98-8 #04 TMA 5 Cdj_Core[1,3,E]_[11820,31860].im3_Stroma_46	131	120924 p9huP98-8 #04 TMA 5 Cdj_Core[1,3,E]_[11820,31860].im3_Stroma_region46_object131_120286	2	Cluster 2 (TH-mid)	11894.5	32120.6	46	31.4	24.9	0.00%	0.44	9.81	2.07	4.761	480.835	0.002	0.247	0.003	0.322	0.137	13.803	5.195	524.696	0.323	32.619	0.042	4.195	0.057	5.73	1.174	118.56	6.871	694.015
120924 p9huP98-8 #04 TMA 5 Cdj_Core[1,3,E]_[11820,31860].im3	TMA5	Stroma	46	120924 p9huP98-8 #04 TMA 5 Cdj_Core[1,3,E]_[11820,31860].im3_Stroma_46	132	120924 p9huP98-8 #04 TMA 5 Cdj_Core[1,3,E]_[11820,31860].im3_Stroma_region46_object132_120287	4	Cluster 4 (VAChT+)	12268.3	32118.7	46	14.4	3	0.00%	1.05	2.98	1.99	4.013	48.159	0.126	1.512	1.788	21.45	0.505	6.065	0.373	4.48	1.073	12.876	0.032	0.383	0.096	1.152	1.459	17.503	7.573	90.871
120924 p9huP98-8 #04 TMA 5 Cdj_Core[1,3,E]_[11820,31860].im3	TMA5	Stroma	46	120924 p9huP98-8 #04 TMA 5 Cdj_Core[1,3,E]_[11820,31860].im3_Stroma_46	133	120924 p9huP98-8 #04 TMA 5 Cdj_Core[1,3,E]_[11820,31860].im3_Stroma_region46_object133_120288	2	Cluster 2 (TH-mid)	12111.4	32123.6	46	25.3	5.4	0.00%	0.57	4.36	1.67	4.057	89.261	0.058	1.283	0.176	3.878	0.914	20.117	4.986	109.687	0.851	18.726	0.034	0.739	0.088	1.937	1.248	27.461	11.08	243.764
120924 p9huP98-8 #04 TMA 5 Cdj_Core[1,3,E]_[11820,31860].im3	TMA5	Stroma	46	120924 p9huP98-8 #04 TMA 5 Cdj_Core[1,3,E]_[11820,31860].im3_Stroma_46	134	120924 p9huP98-8 #04 TMA 5 Cdj_Core[1,3,E]_[11820,31860].im3_Stroma_region46_object134_120289	2	Cluster 2 (TH-mid)	11906.9	32132.1	46	15.2	4.7	0.00%	0.74	4.01	2.11	4.114	78.173	0.031	0.581	0.019	0.361	0.223	4.231	3.383	64.282	0.228	4.327	0.041	0.778	0.048	0.915	1.42	26.981	5.373	102.084
120924 p9huP98-8 #04 TMA 5 Cdj_Core[1,3,E]_[11820,31860].im3	TMA5	Stroma	46	120924 p9huP98-8 #04 TMA 5 Cdj_Core[1,3,E]_[11820,31860].im3_Stroma_46	135	120924 p9huP98-8 #04 TMA 5 Cdj_Core[1,3,E]_[11820,31860].im3_Stroma_region46_object135_120290	5	Cluster 5 (TH-high)	11916.8	32138	46	4.5	3.5	0.00%	1.04	2.48	1.25	2.792	39.089	0.191	2.668	1.765	24.711	1.393	19.505	10.427	145.971	2.956	41.379	0.052	0.725	0.405	5.663	0.595	8.332	11.837	165.713
120924 p9huP98-8 #04 TMA 5 Cdj_Core[1,3,E]_[11820,31860].im3	TMA5	Stroma	46	120924 p9huP98-8 #04 TMA 5 Cdj_Core[1,3,E]_[11820,31860].im3_Stroma_46	136	120924 p9huP98-8 #04 TMA 5 Cdj_Core[1,3,E]_[11820,31860].im3_Stroma_region46_object136_120291	7	Cluster 7 (Indeterminate/Other)	12155.6	32138	46	36.7	4.2	0.00%	0.74	4.09	2.27	3.905	66.387	0.141	2.402	0.81	13.766	0.293	4.982	1.616	27.48	0.36	6.119	0.018	0.313	0.078	1.334	1.22	20.74	6.288	106.894
120924 p9huP98-8 #04 TMA 5 Cdj_Core[1,3,E]_[11820,31860].im3	TMA5	Stroma	46	120924 p9huP98-8 #04 TMA 5 Cdj_Core[1,3,E]_[11820,31860].im3_Stroma_46	137	120924 p9huP98-8 #04 TMA 5 Cdj_Core[1,3,E]_[11820,31860].im3_Stroma_region46_object137_120292	7	Cluster 7 (Indeterminate/Other)	11368.2	32138.5	46	2.5	3.2	0.00%	1.13	2	1.01	4.512	58.656	0.026	0.339	0.073	0.952	0.119	1.544	1.273	16.552	0.564	7.327	0.03	0.392	0.047	0.607	3.639	47.303	7.056	91.731
120924 p9huP98-8 #04 TMA 5 Cdj_Core[1,3,E]_[11820,31860].im3	TMA5	Stroma	46	120924 p9huP98-8 #04 TMA 5 Cdj_Core[1,3,E]_[11820,31860].im3_Stroma_46	138	120924 p9huP98-8 #04 TMA 5 Cdj_Core[1,3,E]_[11820,31860].im3_Stroma_region46_object138_120293	7	Cluster 7 (Indeterminate/Other)	11383.1	32146.5	46	4.3	8.6	0.00%	0.83	3.98	1.33	4.211	147.4	0.019	0.66	0.085	2.962	0.187	6.541	1.623	56.8	0.407	14.247	0.031	1.096	0.069	2.399	1.806	63.199	6.859	240.074
120924 p9huP98-8 #04 TMA 5 Cdj_Core[1,3,E]_[11820,31860].im3	TMA5	Stroma	46	120924 p9huP98-8 #04 TMA 5 Cdj_Core[1,3,E]_[11820,31860].im3_Stroma_46	139	120924 p9huP98-8 #04 TMA 5 Cdj_Core[1,3,E]_[11820,31860].im3_Stroma_region46_object139_120294	7	Cluster 7 (Indeterminate/Other)	12155.1	32152.9	46	23.5	3.9	0.00%	1.19	2.48	1.25	5.368	85.887	0.049	0.788	0.582	9.307	0.351	5.617	0.471	7.533	0.619	9.9	0.037	0.599	0.045	0.719	1.169	18.705	6.631	106.103
120924 p9huP98-8 #04 TMA 5 Cdj_Core[1,3,E]_[11820,31860].im3	TMA5	Stroma	46	120924 p9huP98-8 #04 TMA 5 Cdj_Core[1,3,E]_[11820,31860].im3_Stroma_46	141	120924 p9huP98-8 #04 TMA 5 Cdj_Core[1,3,E]_[11820,31860].im3_Stroma_region46_object141_120296	2	Cluster 2 (TH-mid)	12010.6	32187.2	46	42.3	5.4	0.00%	1.08	2.98	1.49	5.028	110.62	0	0	0	0	0.016	0.35	4.007	88.162	0.442	9.732	0.029	0.649	0.028	0.611	1.628	35.818	7.054	155.178
120924 p9huP98-8 #04 TMA 5 Cdj_Core[1,3,E]_[11820,31860].im3	TMA5	Stroma	46	120924 p9huP98-8 #04 TMA 5 Cdj_Core[1,3,E]_[11820,31860].im3_Stroma_46	144	120924 p9huP98-8 #04 TMA 5 Cdj_Core[1,3,E]_[11820,31860].im3_Stroma_region46_object144_120299	2	Cluster 2 (TH-mid)	12249.9	32193.6	46	41.8	5.2	0.00%	0.73	3.97	2	3.937	82.681	0.048	1.006	0	0	0.204	4.285	3.991	83.806	0.246	5.158	0.019	0.395	0.064	1.336	1.262	26.511	7.221	151.637
120924 p9huP98-8 #04 TMA 5 Cdj_Core[1,3,E]_[11820,31860].im3	TMA5	Stroma	46	120924 p9huP98-8 #04 TMA 5 Cdj_Core[1,3,E]_[11820,31860].im3_Stroma_46	145	120924 p9huP98-8 #04 TMA 5 Cdj_Core[1,3,E]_[11820,31860].im3_Stroma_region46_object145_120300	7	Cluster 7 (Indeterminate/Other)	11461.5	32218.9	46	16.2	7.1	0.00%	0.63	4.71	2.09	5.057	146.64	0.026	0.768	0.22	6.366	0.448	13.001	1.72	49.869	0.429	12.453	0.033	0.947	0.107	3.099	5.575	161.677	8.476	245.813
120924 p9huP98-8 #04 TMA 5 Cdj_Core[1,3,E]_[11820,31860].im3	TMA5	Stroma	46	120924 p9huP98-8 #04 TMA 5 Cdj_Core[1,3,E]_[11820,31860].im3_Stroma_46	146	120924 p9huP98-8 #04 TMA 5 Cdj_Core[1,3,E]_[11820,31860].im3_Stroma_region46_object146_120301	2	Cluster 2 (TH-mid)	11388.1	32218.9	46	37.2	4.4	0.00%	0.78	3.31	1.74	5.015	90.277	0.029	0.517	0.009	0.155	0.203	3.655	2.455	44.182	0.243	4.37	0.04	0.712	0.051	0.911	1.617	29.113	7.525	135.454
120924 p9huP98-8 #04 TMA 5 Cdj_Core[1,3,E]_[11820,31860].im3	TMA5	Stroma	46	120924 p9huP98-8 #04 TMA 5 Cdj_Core[1,3,E]_[11820,31860].im3_Stroma_46	147	120924 p9huP98-8 #04 TMA 5 Cdj_Core[1,3,E]_[11820,31860].im3_Stroma_region46_object147_120302	2	Cluster 2 (TH-mid)	11460.1	32223.9	46	21	14.8	0.00%	0.74	5.46	1.57	5.62	337.214	0.084	5.021	0.07	4.181	0.374	22.413	3.152	189.125	0.399	23.946	0.027	1.592	0.114	6.827	1.129	67.747	7.049	422.965
120924 p9huP98-8 #04 TMA 5 Cdj_Core[1,3,E]_[11820,31860].im3	TMA5	Stroma	46	120924 p9huP98-8 #04 TMA 5 Cdj_Core[1,3,E]_[11820,31860].im3_Stroma_46	148	120924 p9huP98-8 #04 TMA 5 Cdj_Core[1,3,E]_[11820,31860].im3_Stroma_region46_object148_120303	2	Cluster 2 (TH-mid)	12170.5	32222.4	46	13.1	4.9	0.00%	1.12	2.48	1	6.03	120.61	0.095	1.895	0.176	3.513	0.261	5.216	2.586	51.728	0.682	13.63	0.038	0.762	0.056	1.116	1.045	20.898	6.997	139.943
120924 p9huP98-8 #04 TMA 5 Cdj_Core[1,3,E]_[11820,31860].im3	TMA5	Stroma	46	120924 p9huP98-8 #04 TMA 5 Cdj_Core[1,3,E]_[11820,31860].im3_Stroma_46	149	120924 p9huP98-8 #04 TMA 5 Cdj_Core[1,3,E]_[11820,31860].im3_Stroma_region46_object149_120304	7	Cluster 7 (Indeterminate/Other)	12231.6	32229.4	46	50.2	2.5	0.00%	1.26	2.26	1.46	4.013	40.126	0.031	0.308	0.097	0.968	0.116	1.16	0.303	3.025	0.133	1.335	0.029	0.29	0.05	0.498	5.355	53.549	6.031	60.31
120924 p9huP98-8 #04 TMA 5 Cdj_Core[1,3,E]_[11820,31860].im3	TMA5	Stroma	46	120924 p9huP98-8 #04 TMA 5 Cdj_Core[1,3,E]_[11820,31860].im3_Stroma_46	150	120924 p9huP98-8 #04 TMA 5 Cdj_Core[1,3,E]_[11820,31860].im3_Stroma_region46_object150_120305	7	Cluster 7 (Indeterminate/Other)	12206.7	32230.4	46	37.3	6.2	0.00%	0.71	3.18	1.01	4.234	105.84	0.078	1.943	0.458	11.454	0.323	8.075	1.046	26.157	0.34	8.499	0.032	0.797	0.051	1.284	1.535	38.368	7.554	188.853
120924 p9huP98-8 #04 TMA 5 Cdj_Core[1,3,E]_[11820,31860].im3	TMA5	Stroma	46	120924 p9huP98-8 #04 TMA 5 Cdj_Core[1,3,E]_[11820,31860].im3_Stroma_46	151	120924 p9huP98-8 #04 TMA 5 Cdj_Core[1,3,E]_[11820,31860].im3_Stroma_region46_object151_120306	2	Cluster 2 (TH-mid)	11606	32235.3	46	1.6	3	0.00%	1.05	3.38	2.43	4.929	59.143	0.001	0.009	0.011	0.134	0.091	1.087	5.349	64.191	0.235	2.816	0.013	0.16	0.061	0.733	3.313	39.75	6.257	75.085
120924 p9huP98-8 #04 TMA 5 Cdj_Core[1,3,E]_[11820,31860].im3	TMA5	Stroma	46	120924 p9huP98-8 #04 TMA 5 Cdj_Core[1,3,E]_[11820,31860].im3_Stroma_46	152	120924 p9huP98-8 #04 TMA 5 Cdj_Core[1,3,E]_[11820,31860].im3_Stroma_region46_object152_120307	4	Cluster 4 (VAChT+)	11425.8	32242.8	46	34.9	4.7	0.00%	0.66	2.96	1.31	4.249	80.74	0.077	1.454	2.218	42.142	0.384	7.288	1.872	35.565	0.902	17.133	0.029	0.548	0.162	3.069	1.023	19.429	7.093	134.763
120924 p9huP98-8 #04 TMA 5 Cdj_Core[1,3,E]_[11820,31860].im3	TMA5	Stroma	46	120924 p9huP98-8 #04 TMA 5 Cdj_Core[1,3,E]_[11820,31860].im3_Stroma_46	153	120924 p9huP98-8 #04 TMA 5 Cdj_Core[1,3,E]_[11820,31860].im3_Stroma_region46_object153_120308	2	Cluster 2 (TH-mid)	12218.2	32249.2	46	44.2	3	0.00%	1.25	2.49	1.66	4.446	53.356	0.103	1.239	0.16	1.924	0.464	5.563	3.485	41.815	0.163	1.96	0.022	0.262	0.062	0.749	1.256	15.075	6.957	83.48
120924 p9huP98-8 #04 TMA 5 Cdj_Core[1,3,E]_[11820,31860].im3	TMA5	Stroma	46	120924 p9huP98-8 #04 TMA 5 Cdj_Core[1,3,E]_[11820,31860].im3_Stroma_46	154	120924 p9huP98-8 #04 TMA 5 Cdj_Core[1,3,E]_[11820,31860].im3_Stroma_region46_object154_120309	2	Cluster 2 (TH-mid)	12314.5	32254.2	46	49.2	3.9	0.00%	0.89	2.94	1.59	4.738	75.815	0.048	0.764	0.02	0.312	0.566	9.05	2.895	46.326	0.27	4.323	0.023	0.367	0.034	0.547	1.368	21.882	6.581	105.292
120924 p9huP98-8 #04 TMA 5 Cdj_Core[1,3,E]_[11820,31860].im3	TMA5	Stroma	46	120924 p9huP98-8 #04 TMA 5 Cdj_Core[1,3,E]_[11820,31860].im3_Stroma_46	155	120924 p9huP98-8 #04 TMA 5 Cdj_Core[1,3,E]_[11820,31860].im3_Stroma_region46_object155_120310	7	Cluster 7 (Indeterminate/Other)	11435.7	32256.2	46	39.6	3.9	0.00%	0.89	2.26	1	5.823	93.165	0.137	2.189	0.246	3.928	0.453	7.242	0.547	8.757	0.774	12.387	0.041	0.66	0.085	1.362	1.747	27.945	6.812	108.987
120924 p9huP98-8 #04 TMA 5 Cdj_Core[1,3,E]_[11820,31860].im3	TMA5	Stroma	46	120924 p9huP98-8 #04 TMA 5 Cdj_Core[1,3,E]_[11820,31860].im3_Stroma_46	156	120924 p9huP98-8 #04 TMA 5 Cdj_Core[1,3,E]_[11820,31860].im3_Stroma_region46_object156_120311	2	Cluster 2 (TH-mid)	12034	32286.5	46	65.9	6.7	0.00%	0.64	3.82	1.29	3.96	106.926	0	0	0	0	0.1	2.697	3.023	81.628	0.297	8.025	0.021	0.572	0.044	1.181	1.485	40.106	6.449	174.122
120924 p9huP98-8 #04 TMA 5 Cdj_Core[1,3,E]_[11820,31860].im3	TMA5	Stroma	46	120924 p9huP98-8 #04 TMA 5 Cdj_Core[1,3,E]_[11820,31860].im3_Stroma_46	157	120924 p9huP98-8 #04 TMA 5 Cdj_Core[1,3,E]_[11820,31860].im3_Stroma_region46_object157_120312	7	Cluster 7 (Indeterminate/Other)	12325.4	32287.5	46	26.4	19.5	0.00%	0.43	7.16	1.52	4.254	336.082	0.179	14.117	0.281	22.219	0.574	45.329	1.564	123.545	0.468	36.986	0.015	1.218	0.046	3.619	1.178	93.053	6.046	477.642
120924 p9huP98-8 #04 TMA 5 Cdj_Core[1,3,E]_[11820,31860].im3	TMA5	Stroma	46	120924 p9huP98-8 #04 TMA 5 Cdj_Core[1,3,E]_[11820,31860].im3_Stroma_46	158	120924 p9huP98-8 #04 TMA 5 Cdj_Core[1,3,E]_[11820,31860].im3_Stroma_region46_object158_120313	7	Cluster 7 (Indeterminate/Other)	11969.4	32291.9	46	11.3	3	0.00%	1.51	1.99	1.33	4.611	55.335	0.046	0.554	0.387	4.638	0.133	1.597	0.083	0.993	0.05	0.598	0.027	0.322	0.052	0.623	1.356	16.27	5.465	65.575
120924 p9huP98-8 #04 TMA 5 Cdj_Core[1,3,E]_[11820,31860].im3	TMA5	Stroma	46	120924 p9huP98-8 #04 TMA 5 Cdj_Core[1,3,E]_[11820,31860].im3_Stroma_46	159	120924 p9huP98-8 #04 TMA 5 Cdj_Core[1,3,E]_[11820,31860].im3_Stroma_region46_object159_120314	7	Cluster 7 (Indeterminate/Other)	12120.4	32304.8	46	14.4	5.4	0.00%	0.57	3.89	1.7	4.309	94.799	0.023	0.504	0.038	0.836	0.217	4.784	0.035	0.773	0.176	3.875	0.023	0.516	0.046	1.019	1.655	36.409	5.248	115.464
120924 p9huP98-8 #04 TMA 5 Cdj_Core[1,3,E]_[11820,31860].im3	TMA5	Stroma	46	120924 p9huP98-8 #04 TMA 5 Cdj_Core[1,3,E]_[11820,31860].im3_Stroma_46	160	120924 p9huP98-8 #04 TMA 5 Cdj_Core[1,3,E]_[11820,31860].im3_Stroma_region46_object160_120315	2	Cluster 2 (TH-mid)	11400	32306.8	46	20.7	21.9	0.00%	0.38	10.04	2.96	5.149	458.305	0.117	10.423	0.144	12.829	0.449	39.951	3.446	306.692	0.658	58.606	0.064	5.717	0.045	4.036	3.609	321.198	10.956	975.1
120924 p9huP98-8 #04 TMA 5 Cdj_Core[1,3,E]_[11820,31860].im3	TMA5	Stroma	46	120924 p9huP98-8 #04 TMA 5 Cdj_Core[1,3,E]_[11820,31860].im3_Stroma_46	161	120924 p9huP98-8 #04 TMA 5 Cdj_Core[1,3,E]_[11820,31860].im3_Stroma_region46_object161_120316	5	Cluster 5 (TH-high)	11832.9	32309.8	46	45.8	6.2	0.00%	0.71	3.98	1.6	4.81	120.254	0.257	6.432	1.82	45.488	0.921	23.015	5.79	144.739	0.639	15.986	0.056	1.39	0.186	4.64	0.857	21.418	8.347	208.674
120924 p9huP98-8 #04 TMA 5 Cdj_Core[1,3,E]_[11820,31860].im3	TMA5	Stroma	46	120924 p9huP98-8 #04 TMA 5 Cdj_Core[1,3,E]_[11820,31860].im3_Stroma_46	162	120924 p9huP98-8 #04 TMA 5 Cdj_Core[1,3,E]_[11820,31860].im3_Stroma_region46_object162_120317	7	Cluster 7 (Indeterminate/Other)	12095.5	32317.7	46	24.8	8.9	0.00%	0.86	3.97	1.33	4.457	160.451	0.075	2.717	0.064	2.299	0.281	10.111	0.056	2.006	0.144	5.196	0.028	1.017	0.044	1.57	1.551	55.819	6.409	230.722
120924 p9huP98-8 #04 TMA 5 Cdj_Core[1,3,E]_[11820,31860].im3	TMA5	Stroma	46	120924 p9huP98-8 #04 TMA 5 Cdj_Core[1,3,E]_[11820,31860].im3_Stroma_46	163	120924 p9huP98-8 #04 TMA 5 Cdj_Core[1,3,E]_[11820,31860].im3_Stroma_region46_object163_120318	7	Cluster 7 (Indeterminate/Other)	11982.3	32320.7	46	19.1	3	0.00%	1.05	2.98	2	4.129	49.542	0.177	2.118	0.141	1.692	0.208	2.492	0.19	2.281	0.423	5.077	0.024	0.288	0.049	0.587	1.42	17.042	5.253	63.042
120924 p9huP98-8 #04 TMA 5 Cdj_Core[1,3,E]_[11820,31860].im3	TMA5	Stroma	46	120924 p9huP98-8 #04 TMA 5 Cdj_Core[1,3,E]_[11820,31860].im3_Stroma_46	164	120924 p9huP98-8 #04 TMA 5 Cdj_Core[1,3,E]_[11820,31860].im3_Stroma_region46_object164_120319	5	Cluster 5 (TH-high)	11632.8	32328.2	46	40	2.7	0.00%	1.38	1.99	1.33	4.43	48.733	0.244	2.688	0.528	5.811	0.55	6.053	7.055	77.609	1.089	11.978	0.021	0.23	0.156	1.713	1.047	11.518	8.923	98.152
120924 p9huP98-8 #04 TMA 5 Cdj_Core[1,3,E]_[11820,31860].im3	TMA5	Stroma	46	120924 p9huP98-8 #04 TMA 5 Cdj_Core[1,3,E]_[11820,31860].im3_Stroma_46	165	120924 p9huP98-8 #04 TMA 5 Cdj_Core[1,3,E]_[11820,31860].im3_Stroma_region46_object165_120320	7	Cluster 7 (Indeterminate/Other)	12157.6	32329.7	46	52.7	3.5	0.00%	1.04	2.48	1.25	4.466	62.519	0.059	0.828	0.134	1.871	0.306	4.282	0.273	3.816	0.592	8.288	0.025	0.351	0.052	0.722	1.279	17.904	5.47	76.58
120924 p9huP98-8 #04 TMA 5 Cdj_Core[1,3,E]_[11820,31860].im3	TMA5	Stroma	46	120924 p9huP98-8 #04 TMA 5 Cdj_Core[1,3,E]_[11820,31860].im3_Stroma_46	166	120924 p9huP98-8 #04 TMA 5 Cdj_Core[1,3,E]_[11820,31860].im3_Stroma_region46_object166_120321	7	Cluster 7 (Indeterminate/Other)	12026	32344.6	46	7.6	3.5	0.00%	1.22	1.99	1	4.162	58.268	0.036	0.501	0.163	2.288	0.167	2.338	0.103	1.442	0.125	1.753	0.025	0.345	0.045	0.63	1.349	18.884	5.763	80.676
120924 p9huP98-8 #04 TMA 5 Cdj_Core[1,3,E]_[11820,31860].im3	TMA5	Stroma	46	120924 p9huP98-8 #04 TMA 5 Cdj_Core[1,3,E]_[11820,31860].im3_Stroma_46	167	120924 p9huP98-8 #04 TMA 5 Cdj_Core[1,3,E]_[11820,31860].im3_Stroma_region46_object167_120322	7	Cluster 7 (Indeterminate/Other)	11811.6	32357.5	46	19.8	4.2	0.00%	0.83	2.5	1.1	5.071	86.204	0.138	2.347	0.721	12.262	0.47	7.994	0.781	13.27	0.259	4.402	0.009	0.15	0.055	0.935	1.81	30.773	8.028	136.468
120924 p9huP98-8 #04 TMA 5 Cdj_Core[1,3,E]_[11820,31860].im3	TMA5	Stroma	46	120924 p9huP98-8 #04 TMA 5 Cdj_Core[1,3,E]_[11820,31860].im3_Stroma_46	168	120924 p9huP98-8 #04 TMA 5 Cdj_Core[1,3,E]_[11820,31860].im3_Stroma_region46_object168_120323	7	Cluster 7 (Indeterminate/Other)	11574.7	32365.4	46	64.4	5.2	0.00%	1.03	2.48	1	4.628	97.178	0.064	1.34	0.016	0.34	0.033	0.691	0.256	5.381	0.249	5.236	0.019	0.389	0.042	0.884	1.429	30.002	4.468	93.818
120924 p9huP98-8 #04 TMA 5 Cdj_Core[1,3,E]_[11820,31860].im3	TMA5	Stroma	46	120924 p9huP98-8 #04 TMA 5 Cdj_Core[1,3,E]_[11820,31860].im3_Stroma_46	169	120924 p9huP98-8 #04 TMA 5 Cdj_Core[1,3,E]_[11820,31860].im3_Stroma_region46_object169_120324	2	Cluster 2 (TH-mid)	11456.1	32379.8	46	11.5	14.3	0.00%	0.3	8.45	2.57	4.514	261.828	0.233	13.516	0.69	40.018	1.141	66.18	4.75	275.516	0.89	51.636	0.04	2.347	0.086	4.998	0.831	48.176	9.15	530.718
120924 p9huP98-8 #04 TMA 5 Cdj_Core[1,3,E]_[11820,31860].im3	TMA5	Stroma	46	120924 p9huP98-8 #04 TMA 5 Cdj_Core[1,3,E]_[11820,31860].im3_Stroma_46	170	120924 p9huP98-8 #04 TMA 5 Cdj_Core[1,3,E]_[11820,31860].im3_Stroma_region46_object170_120325	5	Cluster 5 (TH-high)	11459.1	32384.8	46	9.6	6.2	0.00%	0.97	2.98	1.2	5.087	127.165	0.523	13.064	0.559	13.984	1.825	45.624	10.355	258.865	1.385	34.618	0.055	1.367	0.156	3.901	0.375	9.375	11.998	299.948
120924 p9huP98-8 #04 TMA 5 Cdj_Core[1,3,E]_[11820,31860].im3	TMA5	Stroma	46	120924 p9huP98-8 #04 TMA 5 Cdj_Core[1,3,E]_[11820,31860].im3_Stroma_46	171	120924 p9huP98-8 #04 TMA 5 Cdj_Core[1,3,E]_[11820,31860].im3_Stroma_region46_object171_120326	7	Cluster 7 (Indeterminate/Other)	12248	32388.2	46	15	6.2	0.00%	0.87	3.38	1.35	4.966	124.151	0.135	3.379	0.124	3.09	0.7	17.496	0.01	0.256	0.501	12.518	0.023	0.571	0.06	1.502	1.364	34.103	6.908	172.705
120924 p9huP98-8 #04 TMA 5 Cdj_Core[1,3,E]_[11820,31860].im3	TMA5	Stroma	46	120924 p9huP98-8 #04 TMA 5 Cdj_Core[1,3,E]_[11820,31860].im3_Stroma_46	172	120924 p9huP98-8 #04 TMA 5 Cdj_Core[1,3,E]_[11820,31860].im3_Stroma_region46_object172_120327	2	Cluster 2 (TH-mid)	12142.2	32396.7	46	60.1	8.1	0.00%	0.86	3.48	1.16	4.605	151.962	0.04	1.325	0	0	0.099	3.255	3.647	120.349	0.306	10.103	0.026	0.857	0.053	1.752	1.303	42.992	5.983	197.447
120924 p9huP98-8 #04 TMA 5 Cdj_Core[1,3,E]_[11820,31860].im3	TMA5	Stroma	46	120924 p9huP98-8 #04 TMA 5 Cdj_Core[1,3,E]_[11820,31860].im3_Stroma_46	173	120924 p9huP98-8 #04 TMA 5 Cdj_Core[1,3,E]_[11820,31860].im3_Stroma_region46_object173_120328	7	Cluster 7 (Indeterminate/Other)	11671.6	32400.2	46	27.5	10.6	0.00%	0.64	4.28	1.18	4.18	179.723	0.076	3.289	0.224	9.645	0.178	7.64	1.568	67.406	0.186	7.993	0.016	0.672	0.058	2.49	1.431	61.543	6.748	290.178
120924 p9huP98-8 #04 TMA 5 Cdj_Core[1,3,E]_[11820,31860].im3	TMA5	Stroma	46	120924 p9huP98-8 #04 TMA 5 Cdj_Core[1,3,E]_[11820,31860].im3_Stroma_46	174	120924 p9huP98-8 #04 TMA 5 Cdj_Core[1,3,E]_[11820,31860].im3_Stroma_region46_object174_120329	2	Cluster 2 (TH-mid)	11496.3	32408.1	46	13.8	10.4	0.00%	0.59	4.83	1.51	4.312	181.112	0.222	9.329	0.568	23.854	0.579	24.33	2.829	118.803	0.959	40.288	0.015	0.613	0.096	4.022	0.689	28.937	6.905	290.002
120924 p9huP98-8 #04 TMA 5 Cdj_Core[1,3,E]_[11820,31860].im3	TMA5	Stroma	46	120924 p9huP98-8 #04 TMA 5 Cdj_Core[1,3,E]_[11820,31860].im3_Stroma_46	175	120924 p9huP98-8 #04 TMA 5 Cdj_Core[1,3,E]_[11820,31860].im3_Stroma_region46_object175_120330	7	Cluster 7 (Indeterminate/Other)	11936.2	32409.6	46		2.7	0.00%	1.38	1.9	1	4.254	46.797	0.011	0.116	0.005	0.054	0.038	0.413	0.492	5.409	0.109	1.198	0.029	0.323	0.039	0.426	1.545	16.99	5.255	57.805
120924 p9huP98-8 #04 TMA 5 Cdj_Core[1,3,E]_[11820,31860].im3	TMA5	Stroma	46	120924 p9huP98-8 #04 TMA 5 Cdj_Core[1,3,E]_[11820,31860].im3_Stroma_46	176	120924 p9huP98-8 #04 TMA 5 Cdj_Core[1,3,E]_[11820,31860].im3_Stroma_region46_object176_120331	2	Cluster 2 (TH-mid)	11555.9	32415.6	46		2.7	0.00%	1.38	1.99	1.33	4.036	44.395	0.171	1.882	0.748	8.233	0.792	8.714	4.309	47.401	0.881	9.689	0.014	0.157	0.101	1.111	0.814	8.956	9.368	103.049
120924 p9huP98-8 #04 TMA 5 Cdj_Core[1,3,E]_[11820,31860].im3	TMA5	Stroma	46	120924 p9huP98-8 #04 TMA 5 Cdj_Core[1,3,E]_[11820,31860].im3_Stroma_46	177	120924 p9huP98-8 #04 TMA 5 Cdj_Core[1,3,E]_[11820,31860].im3_Stroma_region46_object177_120332	2	Cluster 2 (TH-mid)	11728.6	32416.5	46	13.4	5.2	0.00%	0.91	2.61	1	5.124	107.597	0.009	0.192	0	0	0.107	2.24	2.141	44.951	0.263	5.531	0.014	0.291	0.034	0.709	1.935	40.627	8.299	174.274
120924 p9huP98-8 #04 TMA 5 Cdj_Core[1,3,E]_[11820,31860].im3	TMA5	Stroma	46	120924 p9huP98-8 #04 TMA 5 Cdj_Core[1,3,E]_[11820,31860].im3_Stroma_46	178	120924 p9huP98-8 #04 TMA 5 Cdj_Core[1,3,E]_[11820,31860].im3_Stroma_region46_object178_120333	7	Cluster 7 (Indeterminate/Other)	11500.8	32416	46	11.3	2.5	0.00%	1.26	2.49	1.67	4.421	44.211	0.46	4.6	0.184	1.837	0.612	6.12	0.196	1.962	1.116	11.163	0.008	0.079	0.059	0.594	0.748	7.482	4.307	43.067
120924 p9huP98-8 #04 TMA 5 Cdj_Core[1,3,E]_[11820,31860].im3	TMA5	Stroma	46	120924 p9huP98-8 #04 TMA 5 Cdj_Core[1,3,E]_[11820,31860].im3_Stroma_46	179	120924 p9huP98-8 #04 TMA 5 Cdj_Core[1,3,E]_[11820,31860].im3_Stroma_region46_object179_120334	2	Cluster 2 (TH-mid)	11946.6	32425.5	46		3.2	0.00%	0.97	2.91	1.5	4.086	53.113	0	0	0	0	0.023	0.304	2.577	33.496	0.293	3.81	0.025	0.319	0.037	0.487	1.75	22.745	6.692	86.992
120924 p9huP98-8 #04 TMA 5 Cdj_Core[1,3,E]_[11820,31860].im3	TMA5	Stroma	46	120924 p9huP98-8 #04 TMA 5 Cdj_Core[1,3,E]_[11820,31860].im3_Stroma_46	180	120924 p9huP98-8 #04 TMA 5 Cdj_Core[1,3,E]_[11820,31860].im3_Stroma_region46_object180_120335	2	Cluster 2 (TH-mid)	11510.7	32426	46	11.4	3.7	0.00%	0.96	2.49	1.25	3.869	58.033	0.535	8.032	0.212	3.175	0.582	8.736	1.977	29.662	1.413	21.193	0.044	0.663	0.062	0.928	1.034	15.51	7.071	106.071
120924 p9huP98-8 #04 TMA 5 Cdj_Core[1,3,E]_[11820,31860].im3	TMA5	Stroma	46	120924 p9huP98-8 #04 TMA 5 Cdj_Core[1,3,E]_[11820,31860].im3_Stroma_46	181	120924 p9huP98-8 #04 TMA 5 Cdj_Core[1,3,E]_[11820,31860].im3_Stroma_region46_object181_120336	2	Cluster 2 (TH-mid)	11693.4	32430.4	46	17.7	6.4	0.00%	0.74	4.05	1.78	4.414	114.751	0.016	0.409	0	0	0.025	0.663	2.448	63.651	0.142	3.687	0.023	0.602	0.037	0.955	1.602	41.651	6.117	159.034
120924 p9huP98-8 #04 TMA 5 Cdj_Core[1,3,E]_[11820,31860].im3	TMA5	Stroma	46	120924 p9huP98-8 #04 TMA 5 Cdj_Core[1,3,E]_[11820,31860].im3_Stroma_46	182	120924 p9huP98-8 #04 TMA 5 Cdj_Core[1,3,E]_[11820,31860].im3_Stroma_region46_object182_120337	7	Cluster 7 (Indeterminate/Other)	11922.8	32434.9	46		4.7	0.00%	1.06	2.98	1.5	6.198	117.762	0.097	1.841	0.191	3.62	0.108	2.051	0.267	5.069	0.264	5.022	0.028	0.526	0.056	1.056	1.344	25.531	5.827	110.708
120924 p9huP98-8 #04 TMA 5 Cdj_Core[1,3,E]_[11820,31860].im3	TMA5	Stroma	46	120924 p9huP98-8 #04 TMA 5 Cdj_Core[1,3,E]_[11820,31860].im3_Stroma_46	183	120924 p9huP98-8 #04 TMA 5 Cdj_Core[1,3,E]_[11820,31860].im3_Stroma_region46_object183_120338	4	Cluster 4 (VAChT+)	11946.1	32444.3	46		5.4	0.00%	0.63	4.94	2.4	4.467	98.277	0.124	2.728	2.011	44.239	0.281	6.182	0.208	4.575	0.261	5.74	0.02	0.446	0.081	1.779	1.143	25.138	5.687	125.125
120924 p9huP98-8 #04 TMA 5 Cdj_Core[1,3,E]_[11820,31860].im3	TMA5	Stroma	46	120924 p9huP98-8 #04 TMA 5 Cdj_Core[1,3,E]_[11820,31860].im3_Stroma_46	184	120924 p9huP98-8 #04 TMA 5 Cdj_Core[1,3,E]_[11820,31860].im3_Stroma_region46_object184_120339	7	Cluster 7 (Indeterminate/Other)	11717.2	32447.8	46		27.9	0.00%	0.64	6.45	1.08	6.135	693.266	0.105	11.837	0.322	36.424	0.242	27.317	0.527	59.596	0.464	52.404	0.017	1.968	0.055	6.192	1.315	148.541	7.049	796.546
120924 p9huP98-8 #04 TMA 5 Cdj_Core[1,4,C]_[8404,33648].im3	TMA5	Stroma	9	120924 p9huP98-8 #04 TMA 5 Cdj_Core[1,4,C]_[8404,33648].im3_Stroma_9	1	120924 p9huP98-8 #04 TMA 5 Cdj_Core[1,4,C]_[8404,33648].im3_Stroma_region9_object1_120530	7	Cluster 7 (Indeterminate/Other)	8503.1	33054.5	9		4.9	0.00%	0.78	3.98	2	4.617	92.344	1.555	31.104	0.241	4.815	1.023	20.462	0.087	1.739	0.812	16.231	0.073	1.468	0.057	1.134	0.655	13.099	5.288	105.758
120924 p9huP98-8 #04 TMA 5 Cdj_Core[1,4,C]_[8404,33648].im3	TMA5	Stroma	9	120924 p9huP98-8 #04 TMA 5 Cdj_Core[1,4,C]_[8404,33648].im3_Stroma_9	2	120924 p9huP98-8 #04 TMA 5 Cdj_Core[1,4,C]_[8404,33648].im3_Stroma_region9_object2_120531	7	Cluster 7 (Indeterminate/Other)	8357.7	33061	9		2.5	0.00%	1.26	2.25	1.45	4.115	41.151	0.514	5.143	0.082	0.819	1.446	14.464	0.197	1.968	0.828	8.284	0.023	0.235	0.054	0.536	1.212	12.124	4.317	43.166
120924 p9huP98-8 #04 TMA 5 Cdj_Core[1,4,C]_[8404,33648].im3	TMA5	Stroma	9	120924 p9huP98-8 #04 TMA 5 Cdj_Core[1,4,C]_[8404,33648].im3_Stroma_9	3	120924 p9huP98-8 #04 TMA 5 Cdj_Core[1,4,C]_[8404,33648].im3_Stroma_region9_object3_120532	7	Cluster 7 (Indeterminate/Other)	8439.6	33063	9		30.8	0.01%	0.24	14.91	4.23	5.757	719.626	0.532	66.46	0.398	49.744	0.725	90.613	0.115	14.432	0.686	85.688	0.057	7.069	0.064	8.055	0.606	75.743	4.904	612.961
120924 p9huP98-8 #04 TMA 5 Cdj_Core[1,4,C]_[8404,33648].im3	TMA5	Stroma	9	120924 p9huP98-8 #04 TMA 5 Cdj_Core[1,4,C]_[8404,33648].im3_Stroma_9	4	120924 p9huP98-8 #04 TMA 5 Cdj_Core[1,4,C]_[8404,33648].im3_Stroma_region9_object4_120533	7	Cluster 7 (Indeterminate/Other)	8643.6	33074.4	9	15.1	13.1	0.00%	0.65	5.48	1.58	6.032	319.689	0.232	12.292	0.003	0.163	0.481	25.517	0.592	31.375	0.427	22.629	0.05	2.635	0.06	3.192	0.988	52.386	4.845	256.771
120924 p9huP98-8 #04 TMA 5 Cdj_Core[1,4,C]_[8404,33648].im3	TMA5	Stroma	9	120924 p9huP98-8 #04 TMA 5 Cdj_Core[1,4,C]_[8404,33648].im3_Stroma_9	5	120924 p9huP98-8 #04 TMA 5 Cdj_Core[1,4,C]_[8404,33648].im3_Stroma_region9_object5_120534	2	Cluster 2 (TH-mid)	8333.4	33079.8	9		10.1	0.00%	0.89	3.97	1.33	6.029	247.178	0.257	10.517	0.038	1.578	0.544	22.284	2.152	88.215	0.456	18.706	0.025	1.044	0.07	2.853	0.905	37.088	5.206	213.444
120924 p9huP98-8 #04 TMA 5 Cdj_Core[1,4,C]_[8404,33648].im3	TMA5	Stroma	9	120924 p9huP98-8 #04 TMA 5 Cdj_Core[1,4,C]_[8404,33648].im3_Stroma_9	6	120924 p9huP98-8 #04 TMA 5 Cdj_Core[1,4,C]_[8404,33648].im3_Stroma_region9_object6_120535	7	Cluster 7 (Indeterminate/Other)	8285.7	33094.2	9	24.7	6.9	0.00%	0.45	5.18	2.04	3.977	111.348	0.391	10.94	0.307	8.588	0.769	21.527	0.547	15.303	0.544	15.223	0.016	0.447	0.068	1.894	1.032	28.887	4.519	126.538
120924 p9huP98-8 #04 TMA 5 Cdj_Core[1,4,C]_[8404,33648].im3	TMA5	Stroma	9	120924 p9huP98-8 #04 TMA 5 Cdj_Core[1,4,C]_[8404,33648].im3_Stroma_9	7	120924 p9huP98-8 #04 TMA 5 Cdj_Core[1,4,C]_[8404,33648].im3_Stroma_region9_object7_120536	7	Cluster 7 (Indeterminate/Other)	8317	33094.2	9	42.2	4.4	0.00%	1.01	2.98	1.5	5.781	104.054	0.173	3.113	0.079	1.419	0.51	9.181	0.75	13.494	0.771	13.877	0.018	0.323	0.058	1.043	0.942	16.951	5.379	96.816
120924 p9huP98-8 #04 TMA 5 Cdj_Core[1,4,C]_[8404,33648].im3	TMA5	Stroma	9	120924 p9huP98-8 #04 TMA 5 Cdj_Core[1,4,C]_[8404,33648].im3_Stroma_9	8	120924 p9huP98-8 #04 TMA 5 Cdj_Core[1,4,C]_[8404,33648].im3_Stroma_region9_object8_120537	7	Cluster 7 (Indeterminate/Other)	8274.8	33096.2	9	19.8	3.2	0.00%	1.13	2.43	1.21	4.189	54.456	0.282	3.665	0.546	7.093	1.006	13.083	0.085	1.101	0.665	8.641	0.043	0.563	0.073	0.953	0.841	10.935	4.776	62.09
120924 p9huP98-8 #04 TMA 5 Cdj_Core[1,4,C]_[8404,33648].im3	TMA5	Stroma	9	120924 p9huP98-8 #04 TMA 5 Cdj_Core[1,4,C]_[8404,33648].im3_Stroma_9	9	120924 p9huP98-8 #04 TMA 5 Cdj_Core[1,4,C]_[8404,33648].im3_Stroma_region9_object9_120538	6	Cluster 6 (SYP-high)	8281.7	33096.7	9	24.6	3.7	0.00%	0.96	3.48	2.31	3.578	53.673	0.341	5.12	0.499	7.479	1.216	18.238	0.559	8.388	1.1	16.505	0.013	0.192	0.099	1.483	1.012	15.175	5.613	84.202
120924 p9huP98-8 #04 TMA 5 Cdj_Core[1,4,C]_[8404,33648].im3	TMA5	Stroma	9	120924 p9huP98-8 #04 TMA 5 Cdj_Core[1,4,C]_[8404,33648].im3_Stroma_9	10	120924 p9huP98-8 #04 TMA 5 Cdj_Core[1,4,C]_[8404,33648].im3_Stroma_region9_object10_120539	2	Cluster 2 (TH-mid)	8267.3	33116.6	9	37.4	15	0.00%	0.75	4.47	1.12	6.038	368.342	0.212	12.94	0.063	3.851	0.682	41.6	3.505	213.806	1.366	83.299	0.011	0.657	0.081	4.968	0.513	31.303	6.382	389.322
120924 p9huP98-8 #04 TMA 5 Cdj_Core[1,4,C]_[8404,33648].im3	TMA5	Stroma	9	120924 p9huP98-8 #04 TMA 5 Cdj_Core[1,4,C]_[8404,33648].im3_Stroma_9	11	120924 p9huP98-8 #04 TMA 5 Cdj_Core[1,4,C]_[8404,33648].im3_Stroma_region9_object11_120540	7	Cluster 7 (Indeterminate/Other)	8190.9	33131.5	9	15.9	4.2	0.00%	1.09	2.99	1.98	5.242	89.108	0.294	5	0.295	5.015	0.403	6.849	0.274	4.666	0.445	7.57	0.027	0.463	0.064	1.086	0.951	16.17	4.378	74.429
120924 p9huP98-8 #04 TMA 5 Cdj_Core[1,4,C]_[8404,33648].im3	TMA5	Stroma	9	120924 p9huP98-8 #04 TMA 5 Cdj_Core[1,4,C]_[8404,33648].im3_Stroma_9	12	120924 p9huP98-8 #04 TMA 5 Cdj_Core[1,4,C]_[8404,33648].im3_Stroma_region9_object12_120541	2	Cluster 2 (TH-mid)	8505.6	33135.9	9	72.5	16.8	0.00%	0.28	6.25	1.33	4.577	311.259	0.057	3.882	0.045	3.027	0.543	36.955	3.831	260.489	1.5	102.015	0.056	3.796	0.126	8.552	4.734	321.897	6.515	443.009
120924 p9huP98-8 #04 TMA 5 Cdj_Core[1,4,C]_[8404,33648].im3	TMA5	Stroma	9	120924 p9huP98-8 #04 TMA 5 Cdj_Core[1,4,C]_[8404,33648].im3_Stroma_9	13	120924 p9huP98-8 #04 TMA 5 Cdj_Core[1,4,C]_[8404,33648].im3_Stroma_region9_object13_120542	7	Cluster 7 (Indeterminate/Other)	8772.7	33138.9	9	11.6	3	0.00%	1.25	2.49	1.67	4.824	57.891	0.336	4.03	0.11	1.316	0.996	11.953	0.391	4.687	0.744	8.933	0.011	0.138	0.067	0.798	0.901	10.816	3.575	42.894
120924 p9huP98-8 #04 TMA 5 Cdj_Core[1,4,C]_[8404,33648].im3	TMA5	Stroma	9	120924 p9huP98-8 #04 TMA 5 Cdj_Core[1,4,C]_[8404,33648].im3_Stroma_9	14	120924 p9huP98-8 #04 TMA 5 Cdj_Core[1,4,C]_[8404,33648].im3_Stroma_region9_object14_120543	2	Cluster 2 (TH-mid)	8584.6	33144.9	9	54	8.1	0.00%	0.78	3.98	1.33	5.453	179.957	0.061	2.016	0.057	1.89	0.762	25.152	3.731	123.107	1.203	39.687	0.03	1.001	0.068	2.238	0.717	23.663	6.525	215.314
120924 p9huP98-8 #04 TMA 5 Cdj_Core[1,4,C]_[8404,33648].im3	TMA5	Stroma	9	120924 p9huP98-8 #04 TMA 5 Cdj_Core[1,4,C]_[8404,33648].im3_Stroma_9	15	120924 p9huP98-8 #04 TMA 5 Cdj_Core[1,4,C]_[8404,33648].im3_Stroma_region9_object15_120544	7	Cluster 7 (Indeterminate/Other)	8325.4	33146.4	9	89.6	4.9	0.00%	0.98	2.48	1	5.499	109.975	0.154	3.078	0.074	1.48	0.587	11.746	0.251	5.029	0.304	6.089	0.035	0.704	0.062	1.231	1.507	30.143	4.601	92.03
120924 p9huP98-8 #04 TMA 5 Cdj_Core[1,4,C]_[8404,33648].im3	TMA5	Stroma	9	120924 p9huP98-8 #04 TMA 5 Cdj_Core[1,4,C]_[8404,33648].im3_Stroma_9	16	120924 p9huP98-8 #04 TMA 5 Cdj_Core[1,4,C]_[8404,33648].im3_Stroma_region9_object16_120545	2	Cluster 2 (TH-mid)	8195.3	33149.8	9	34	3.9	0.00%	0.79	3.63	2.13	4.702	75.238	0.106	1.692	0.116	1.853	0.326	5.223	3.175	50.797	0.761	12.173	0.016	0.255	0.064	1.017	0.853	13.653	7.022	112.357
120924 p9huP98-8 #04 TMA 5 Cdj_Core[1,4,C]_[8404,33648].im3	TMA5	Stroma	9	120924 p9huP98-8 #04 TMA 5 Cdj_Core[1,4,C]_[8404,33648].im3_Stroma_9	17	120924 p9huP98-8 #04 TMA 5 Cdj_Core[1,4,C]_[8404,33648].im3_Stroma_region9_object17_120546	2	Cluster 2 (TH-mid)	8409.3	33165.2	9		5.7	0.00%	0.72	3.48	1.46	4.87	112.012	0.147	3.384	0.554	12.735	0.756	17.399	4.002	92.035	0.629	14.469	0.02	0.466	0.071	1.628	0.575	13.214	6.268	144.157
120924 p9huP98-8 #04 TMA 5 Cdj_Core[1,4,C]_[8404,33648].im3	TMA5	Stroma	9	120924 p9huP98-8 #04 TMA 5 Cdj_Core[1,4,C]_[8404,33648].im3_Stroma_9	18	120924 p9huP98-8 #04 TMA 5 Cdj_Core[1,4,C]_[8404,33648].im3_Stroma_region9_object18_120547	7	Cluster 7 (Indeterminate/Other)	8136.8	33170.7	9	21.2	3.9	0.00%	1.03	2.49	1.25	5.038	80.608	0.323	5.163	0.18	2.883	0.685	10.954	0.395	6.321	1.073	17.167	0.031	0.504	0.069	1.106	1.652	26.436	6.222	99.545
120924 p9huP98-8 #04 TMA 5 Cdj_Core[1,4,C]_[8404,33648].im3	TMA5	Stroma	9	120924 p9huP98-8 #04 TMA 5 Cdj_Core[1,4,C]_[8404,33648].im3_Stroma_9	19	120924 p9huP98-8 #04 TMA 5 Cdj_Core[1,4,C]_[8404,33648].im3_Stroma_region9_object19_120548	6	Cluster 6 (SYP-high)	8116.9	33177.1	9	12.8	6.2	0.00%	0.65	4.77	1.65	3.373	84.325	0.34	8.494	0.094	2.36	0.84	20.996	0.921	23.026	2.184	54.603	0.033	0.814	0.116	2.907	0.684	17.105	6.036	150.91
120924 p9huP98-8 #04 TMA 5 Cdj_Core[1,4,C]_[8404,33648].im3	TMA5	Stroma	9	120924 p9huP98-8 #04 TMA 5 Cdj_Core[1,4,C]_[8404,33648].im3_Stroma_9	20	120924 p9huP98-8 #04 TMA 5 Cdj_Core[1,4,C]_[8404,33648].im3_Stroma_region9_object20_120549	2	Cluster 2 (TH-mid)	8110.4	33185.1	9	13.7	16.3	0.00%	0.61	5.43	1.25	6.481	427.76	0.152	10.049	0.027	1.802	0.926	61.086	2.916	192.427	1.61	106.29	0.029	1.896	0.088	5.83	0.71	46.862	8.317	548.899
120924 p9huP98-8 #04 TMA 5 Cdj_Core[1,4,C]_[8404,33648].im3	TMA5	Stroma	9	120924 p9huP98-8 #04 TMA 5 Cdj_Core[1,4,C]_[8404,33648].im3_Stroma_9	21	120924 p9huP98-8 #04 TMA 5 Cdj_Core[1,4,C]_[8404,33648].im3_Stroma_region9_object21_120550	7	Cluster 7 (Indeterminate/Other)	8309	33221.8	9	147.9	7.1	0.00%	0.69	3.88	1.45	6.668	193.375	0.241	7.001	0.186	5.403	0.718	20.808	0.52	15.075	0.903	26.182	0.011	0.331	0.062	1.809	0.857	24.848	5.442	157.81
120924 p9huP98-8 #04 TMA 5 Cdj_Core[1,4,C]_[8404,33648].im3	TMA5	Stroma	9	120924 p9huP98-8 #04 TMA 5 Cdj_Core[1,4,C]_[8404,33648].im3_Stroma_9	22	120924 p9huP98-8 #04 TMA 5 Cdj_Core[1,4,C]_[8404,33648].im3_Stroma_region9_object22_120551	7	Cluster 7 (Indeterminate/Other)	8259.9	33226.8	9	130.1	3.2	0.00%	1.13	1.99	1	4.892	63.592	0.145	1.885	0.217	2.819	0.919	11.952	1.14	14.816	0.8	10.406	0.009	0.111	0.06	0.781	0.831	10.808	4.625	60.12
120924 p9huP98-8 #04 TMA 5 Cdj_Core[1,4,C]_[8404,33648].im3	TMA5	Stroma	9	120924 p9huP98-8 #04 TMA 5 Cdj_Core[1,4,C]_[8404,33648].im3_Stroma_9	23	120924 p9huP98-8 #04 TMA 5 Cdj_Core[1,4,C]_[8404,33648].im3_Stroma_region9_object23_120552	2	Cluster 2 (TH-mid)	8199.3	33228.8	9	102.8	2.7	0.00%	1.38	1.99	1.33	4.531	49.842	0.024	0.266	0	0	0.354	3.898	2.031	22.346	0.938	10.318	0.011	0.124	0.067	0.742	0.833	9.16	4.458	49.04
120924 p9huP98-8 #04 TMA 5 Cdj_Core[1,4,C]_[8404,33648].im3	TMA5	Stroma	9	120924 p9huP98-8 #04 TMA 5 Cdj_Core[1,4,C]_[8404,33648].im3_Stroma_9	24	120924 p9huP98-8 #04 TMA 5 Cdj_Core[1,4,C]_[8404,33648].im3_Stroma_region9_object24_120553	2	Cluster 2 (TH-mid)	8247.5	33228.8	9	127.7	3.5	0.00%	1.22	2.49	1.25	5.519	77.272	0.117	1.639	0.034	0.475	0.376	5.266	4.288	60.035	1.418	19.857	0.006	0.083	0.064	0.896	0.795	11.133	5.57	77.986
120924 p9huP98-8 #04 TMA 5 Cdj_Core[1,4,C]_[8404,33648].im3	TMA5	Stroma	9	120924 p9huP98-8 #04 TMA 5 Cdj_Core[1,4,C]_[8404,33648].im3_Stroma_9	25	120924 p9huP98-8 #04 TMA 5 Cdj_Core[1,4,C]_[8404,33648].im3_Stroma_region9_object25_120554	2	Cluster 2 (TH-mid)	8232.6	33232.3	9	124	9.1	0.00%	0.74	3.98	1.14	5.149	190.524	0.056	2.08	0.07	2.58	0.208	7.686	4.235	156.707	1.09	40.323	0.004	0.156	0.064	2.379	0.903	33.416	5.977	221.144
120924 p9huP98-8 #04 TMA 5 Cdj_Core[1,4,C]_[8404,33648].im3	TMA5	Stroma	9	120924 p9huP98-8 #04 TMA 5 Cdj_Core[1,4,C]_[8404,33648].im3_Stroma_9	26	120924 p9huP98-8 #04 TMA 5 Cdj_Core[1,4,C]_[8404,33648].im3_Stroma_region9_object26_120555	2	Cluster 2 (TH-mid)	8753.9	33248.1	9	113.5	4.4	0.00%	0.88	2.98	1.49	5.247	94.445	0.038	0.688	0.014	0.255	0.577	10.384	3.434	61.815	0.489	8.81	0.017	0.311	0.052	0.942	6.549	117.876	6.332	113.978
120924 p9huP98-8 #04 TMA 5 Cdj_Core[1,4,C]_[8404,33648].im3	TMA5	Stroma	9	120924 p9huP98-8 #04 TMA 5 Cdj_Core[1,4,C]_[8404,33648].im3_Stroma_9	27	120924 p9huP98-8 #04 TMA 5 Cdj_Core[1,4,C]_[8404,33648].im3_Stroma_region9_object27_120556	2	Cluster 2 (TH-mid)	8259.4	33249.6	9	151.2	7.9	0.00%	0.83	3.98	1.6	5.779	184.913	0.063	2.015	0.058	1.854	0.658	21.058	3.645	116.64	0.889	28.433	0.017	0.542	0.069	2.208	0.741	23.709	6.561	209.96
120924 p9huP98-8 #04 TMA 5 Cdj_Core[1,4,C]_[8404,33648].im3	TMA5	Stroma	9	120924 p9huP98-8 #04 TMA 5 Cdj_Core[1,4,C]_[8404,33648].im3_Stroma_9	28	120924 p9huP98-8 #04 TMA 5 Cdj_Core[1,4,C]_[8404,33648].im3_Stroma_region9_object28_120557	2	Cluster 2 (TH-mid)	8699.2	33250.6	9	142	3.2	0.00%	0.97	2.49	1.25	3.702	48.123	0.074	0.966	0.004	0.058	0.763	9.917	3.535	45.96	1.652	21.471	0.007	0.092	0.06	0.784	0.719	9.346	6.021	78.267
120924 p9huP98-8 #04 TMA 5 Cdj_Core[1,4,C]_[8404,33648].im3	TMA5	Stroma	9	120924 p9huP98-8 #04 TMA 5 Cdj_Core[1,4,C]_[8404,33648].im3_Stroma_9	29	120924 p9huP98-8 #04 TMA 5 Cdj_Core[1,4,C]_[8404,33648].im3_Stroma_region9_object29_120558	2	Cluster 2 (TH-mid)	8046.9	33272.5	9	32.9	11.6	0.00%	0.7	4.36	1.19	7.105	333.953	0.197	9.242	0.05	2.366	0.274	12.887	2.172	102.105	0.327	15.362	0.022	1.046	0.066	3.115	0.81	38.052	4.995	234.781
120924 p9huP98-8 #04 TMA 5 Cdj_Core[1,4,C]_[8404,33648].im3	TMA5	Stroma	9	120924 p9huP98-8 #04 TMA 5 Cdj_Core[1,4,C]_[8404,33648].im3_Stroma_9	30	120924 p9huP98-8 #04 TMA 5 Cdj_Core[1,4,C]_[8404,33648].im3_Stroma_region9_object30_120559	7	Cluster 7 (Indeterminate/Other)	8471.4	33272.5	9	86.9	4.2	0.00%	0.95	2.98	1.5	4.274	72.65	0	0	0	0	0.372	6.327	2.007	34.118	0.171	2.909	0.042	0.718	0.041	0.705	2.83	48.109	7.48	127.163
120924 p9huP98-8 #04 TMA 5 Cdj_Core[1,4,C]_[8404,33648].im3	TMA5	Stroma	9	120924 p9huP98-8 #04 TMA 5 Cdj_Core[1,4,C]_[8404,33648].im3_Stroma_9	31	120924 p9huP98-8 #04 TMA 5 Cdj_Core[1,4,C]_[8404,33648].im3_Stroma_region9_object31_120560	2	Cluster 2 (TH-mid)	8262.9	33279.4	9	180	15.5	0.00%	0.68	4.98	1.11	7.068	445.253	0.132	8.292	0.149	9.368	0.86	54.176	3.944	248.482	1.934	121.823	0.018	1.15	0.084	5.289	0.433	27.263	6.946	437.585
120924 p9huP98-8 #04 TMA 5 Cdj_Core[1,4,C]_[8404,33648].im3	TMA5	Stroma	9	120924 p9huP98-8 #04 TMA 5 Cdj_Core[1,4,C]_[8404,33648].im3_Stroma_9	32	120924 p9huP98-8 #04 TMA 5 Cdj_Core[1,4,C]_[8404,33648].im3_Stroma_region9_object32_120561	2	Cluster 2 (TH-mid)	8101.5	33278.9	9	75.5	8.1	0.00%	1.04	3.48	1.4	6.98	230.335	0.155	5.102	0.263	8.678	0.709	23.397	2.999	98.979	2.432	80.257	0.041	1.361	0.108	3.58	0.592	19.52	6.56	216.464
120924 p9huP98-8 #04 TMA 5 Cdj_Core[1,4,C]_[8404,33648].im3	TMA5	Stroma	9	120924 p9huP98-8 #04 TMA 5 Cdj_Core[1,4,C]_[8404,33648].im3_Stroma_9	33	120924 p9huP98-8 #04 TMA 5 Cdj_Core[1,4,C]_[8404,33648].im3_Stroma_region9_object33_120562	2	Cluster 2 (TH-mid)	8271.3	33288.9	9	169	30.1	0.01%	0.55	7.62	1.36	5.563	678.668	0.173	21.123	0.054	6.572	0.794	96.83	3.409	415.944	1.776	216.612	0.014	1.677	0.078	9.488	0.488	59.496	6.442	785.951
120924 p9huP98-8 #04 TMA 5 Cdj_Core[1,4,C]_[8404,33648].im3	TMA5	Stroma	9	120924 p9huP98-8 #04 TMA 5 Cdj_Core[1,4,C]_[8404,33648].im3_Stroma_9	34	120924 p9huP98-8 #04 TMA 5 Cdj_Core[1,4,C]_[8404,33648].im3_Stroma_region9_object34_120563	7	Cluster 7 (Indeterminate/Other)	8373.1	33296.3	9	97.4	10.4	0.00%	0.92	3.97	1.14	5.288	222.111	0.307	12.878	0.488	20.495	0.867	36.41	0.547	22.993	1.321	55.481	0.013	0.528	0.062	2.606	0.748	31.402	6.134	257.617
120924 p9huP98-8 #04 TMA 5 Cdj_Core[1,4,C]_[8404,33648].im3	TMA5	Stroma	9	120924 p9huP98-8 #04 TMA 5 Cdj_Core[1,4,C]_[8404,33648].im3_Stroma_9	35	120924 p9huP98-8 #04 TMA 5 Cdj_Core[1,4,C]_[8404,33648].im3_Stroma_region9_object35_120564	7	Cluster 7 (Indeterminate/Other)	8610.4	33297.3	9	130.6	3.7	0.00%	0.96	2.49	1.25	5.234	78.509	0.3	4.5	0.078	1.169	0.647	9.709	0.137	2.052	0.242	3.631	0.034	0.514	0.048	0.727	0.844	12.661	4.365	65.478
120924 p9huP98-8 #04 TMA 5 Cdj_Core[1,4,C]_[8404,33648].im3	TMA5	Stroma	9	120924 p9huP98-8 #04 TMA 5 Cdj_Core[1,4,C]_[8404,33648].im3_Stroma_9	36	120924 p9huP98-8 #04 TMA 5 Cdj_Core[1,4,C]_[8404,33648].im3_Stroma_region9_object36_120565	2	Cluster 2 (TH-mid)	8326.9	33298.3	9	121.8	7.1	0.00%	0.54	5.45	2.17	4.115	119.331	0.017	0.484	0	0	0.615	17.841	4.549	131.929	0.895	25.962	0.016	0.473	0.071	2.051	0.791	22.936	5.321	154.3
120924 p9huP98-8 #04 TMA 5 Cdj_Core[1,4,C]_[8404,33648].im3	TMA5	Stroma	9	120924 p9huP98-8 #04 TMA 5 Cdj_Core[1,4,C]_[8404,33648].im3_Stroma_9	37	120924 p9huP98-8 #04 TMA 5 Cdj_Core[1,4,C]_[8404,33648].im3_Stroma_region9_object37_120566	7	Cluster 7 (Indeterminate/Other)	8173	33298.3	9	140.3	3	0.00%	1.25	2.49	1.67	4.794	57.523	0.18	2.165	0.012	0.146	0.299	3.583	1.271	15.251	0.259	3.103	0.026	0.312	0.057	0.679	1.205	14.459	5.86	70.318
120924 p9huP98-8 #04 TMA 5 Cdj_Core[1,4,C]_[8404,33648].im3	TMA5	Stroma	9	120924 p9huP98-8 #04 TMA 5 Cdj_Core[1,4,C]_[8404,33648].im3_Stroma_9	38	120924 p9huP98-8 #04 TMA 5 Cdj_Core[1,4,C]_[8404,33648].im3_Stroma_region9_object38_120567	7	Cluster 7 (Indeterminate/Other)	8339.8	33301.3	9	110.9	3.9	0.00%	0.89	2.25	1	5.231	83.699	0.185	2.956	0.241	3.858	0.445	7.126	0.615	9.836	0.511	8.18	0.026	0.424	0.059	0.938	0.987	15.788	4.662	74.594
120924 p9huP98-8 #04 TMA 5 Cdj_Core[1,4,C]_[8404,33648].im3	TMA5	Stroma	9	120924 p9huP98-8 #04 TMA 5 Cdj_Core[1,4,C]_[8404,33648].im3_Stroma_9	39	120924 p9huP98-8 #04 TMA 5 Cdj_Core[1,4,C]_[8404,33648].im3_Stroma_region9_object39_120568	7	Cluster 7 (Indeterminate/Other)	8602.4	33301.8	9	121.5	8.1	0.00%	0.72	3.48	1	5.402	178.276	0.371	12.251	0.43	14.19	0.886	29.241	0.018	0.582	0.229	7.573	0.034	1.107	0.059	1.933	0.753	24.864	4.86	160.38
120924 p9huP98-8 #04 TMA 5 Cdj_Core[1,4,C]_[8404,33648].im3	TMA5	Stroma	9	120924 p9huP98-8 #04 TMA 5 Cdj_Core[1,4,C]_[8404,33648].im3_Stroma_9	40	120924 p9huP98-8 #04 TMA 5 Cdj_Core[1,4,C]_[8404,33648].im3_Stroma_region9_object40_120569	7	Cluster 7 (Indeterminate/Other)	8598.5	33302.8	9	117.5	4.4	0.00%	0.88	2.94	1.43	6.229	112.114	0.118	2.118	0.45	8.097	0.993	17.866	0.075	1.342	0.987	17.761	0.038	0.69	0.055	0.99	0.751	13.524	5.947	107.044
120924 p9huP98-8 #04 TMA 5 Cdj_Core[1,4,C]_[8404,33648].im3	TMA5	Stroma	9	120924 p9huP98-8 #04 TMA 5 Cdj_Core[1,4,C]_[8404,33648].im3_Stroma_9	41	120924 p9huP98-8 #04 TMA 5 Cdj_Core[1,4,C]_[8404,33648].im3_Stroma_region9_object41_120570	5	Cluster 5 (TH-high)	8696.3	33307.7	9	194.2	32.5	0.01%	0.29	11.92	2.66	5.539	731.17	0.013	1.658	0.002	0.233	0.913	120.541	5.998	791.747	1.352	178.431	0.017	2.202	0.081	10.626	1.874	247.327	7.377	973.792
120924 p9huP98-8 #04 TMA 5 Cdj_Core[1,4,C]_[8404,33648].im3	TMA5	Stroma	9	120924 p9huP98-8 #04 TMA 5 Cdj_Core[1,4,C]_[8404,33648].im3_Stroma_9	42	120924 p9huP98-8 #04 TMA 5 Cdj_Core[1,4,C]_[8404,33648].im3_Stroma_region9_object42_120571	7	Cluster 7 (Indeterminate/Other)	8522	33303.7	9	60.6	7.6	0.00%	0.5	5.48	2.53	4.366	135.353	0.265	8.201	0.664	20.577	1.241	38.471	0.236	7.304	0.317	9.832	0.034	1.044	0.076	2.363	0.797	24.697	4.139	128.305
120924 p9huP98-8 #04 TMA 5 Cdj_Core[1,4,C]_[8404,33648].im3	TMA5	Stroma	9	120924 p9huP98-8 #04 TMA 5 Cdj_Core[1,4,C]_[8404,33648].im3_Stroma_9	43	120924 p9huP98-8 #04 TMA 5 Cdj_Core[1,4,C]_[8404,33648].im3_Stroma_region9_object43_120572	7	Cluster 7 (Indeterminate/Other)	8515.1	33305.2	9	56.4	13.3	0.00%	0.42	5.45	1.37	4.18	225.725	0.184	9.961	0.047	2.513	0.701	37.833	0.349	18.862	1.173	63.354	0.068	3.668	0.061	3.303	4.692	253.358	5.253	283.667
120924 p9huP98-8 #04 TMA 5 Cdj_Core[1,4,C]_[8404,33648].im3	TMA5	Stroma	9	120924 p9huP98-8 #04 TMA 5 Cdj_Core[1,4,C]_[8404,33648].im3_Stroma_9	44	120924 p9huP98-8 #04 TMA 5 Cdj_Core[1,4,C]_[8404,33648].im3_Stroma_region9_object44_120573	2	Cluster 2 (TH-mid)	8306	33308.7	9	129.5	8.6	0.00%	0.56	4.36	1.32	5.56	194.609	0.213	7.456	0.162	5.658	0.792	27.706	1.575	55.117	1.7	59.508	0.022	0.757	0.066	2.306	0.81	28.35	5.511	192.868
120924 p9huP98-8 #04 TMA 5 Cdj_Core[1,4,C]_[8404,33648].im3	TMA5	Stroma	9	120924 p9huP98-8 #04 TMA 5 Cdj_Core[1,4,C]_[8404,33648].im3_Stroma_9	45	120924 p9huP98-8 #04 TMA 5 Cdj_Core[1,4,C]_[8404,33648].im3_Stroma_region9_object45_120574	7	Cluster 7 (Indeterminate/Other)	8501.2	33308.2	9	50.1	4.4	0.00%	0.78	3.15	1.24	3.889	69.995	0.255	4.59	0.081	1.454	0.82	14.763	0.098	1.762	0.229	4.125	0.025	0.455	0.061	1.099	0.764	13.759	3.488	62.793
120924 p9huP98-8 #04 TMA 5 Cdj_Core[1,4,C]_[8404,33648].im3	TMA5	Stroma	9	120924 p9huP98-8 #04 TMA 5 Cdj_Core[1,4,C]_[8404,33648].im3_Stroma_9	46	120924 p9huP98-8 #04 TMA 5 Cdj_Core[1,4,C]_[8404,33648].im3_Stroma_region9_object46_120575	2	Cluster 2 (TH-mid)	8309.5	33310.2	9	125.9	2.7	0.00%	1.38	1.99	1.33	3.33	36.628	0.216	2.378	0.542	5.96	1.221	13.436	4.354	47.899	2.989	32.88	0.002	0.025	0.069	0.755	0.55	6.048	7.407	81.482
120924 p9huP98-8 #04 TMA 5 Cdj_Core[1,4,C]_[8404,33648].im3	TMA5	Stroma	9	120924 p9huP98-8 #04 TMA 5 Cdj_Core[1,4,C]_[8404,33648].im3_Stroma_9	47	120924 p9huP98-8 #04 TMA 5 Cdj_Core[1,4,C]_[8404,33648].im3_Stroma_region9_object47_120576	2	Cluster 2 (TH-mid)	8326.4	33315.2	9	110.2	2.7	0.00%	1.38	1.99	1.33	4.878	53.663	0.08	0.881	0	0	0.065	0.717	2.415	26.57	0.404	4.445	0.007	0.074	0.056	0.614	1.044	11.489	4.794	52.733
120924 p9huP98-8 #04 TMA 5 Cdj_Core[1,4,C]_[8404,33648].im3	TMA5	Stroma	9	120924 p9huP98-8 #04 TMA 5 Cdj_Core[1,4,C]_[8404,33648].im3_Stroma_9	48	120924 p9huP98-8 #04 TMA 5 Cdj_Core[1,4,C]_[8404,33648].im3_Stroma_region9_object48_120577	2	Cluster 2 (TH-mid)	8347.3	33316.2	9	94.8	11.6	0.00%	0.66	4.24	1.06	5.504	258.702	0.127	5.987	0.037	1.738	0.769	36.163	3.625	170.393	1.111	52.233	0.005	0.214	0.072	3.383	1.844	86.671	6.683	314.09
120924 p9huP98-8 #04 TMA 5 Cdj_Core[1,4,C]_[8404,33648].im3	TMA5	Stroma	9	120924 p9huP98-8 #04 TMA 5 Cdj_Core[1,4,C]_[8404,33648].im3_Stroma_9	49	120924 p9huP98-8 #04 TMA 5 Cdj_Core[1,4,C]_[8404,33648].im3_Stroma_region9_object49_120578	5	Cluster 5 (TH-high)	8696.3	33316.7	9	201.6	3.9	0.00%	0.89	2.98	1.5	4.199	67.176	0	0.006	0	0	1.004	16.063	5.108	81.723	1.636	26.182	0.037	0.593	0.092	1.473	6.983	111.735	7.461	119.37
120924 p9huP98-8 #04 TMA 5 Cdj_Core[1,4,C]_[8404,33648].im3	TMA5	Stroma	9	120924 p9huP98-8 #04 TMA 5 Cdj_Core[1,4,C]_[8404,33648].im3_Stroma_9	50	120924 p9huP98-8 #04 TMA 5 Cdj_Core[1,4,C]_[8404,33648].im3_Stroma_region9_object50_120579	7	Cluster 7 (Indeterminate/Other)	8494.7	33319.6	9	38.2	6.7	0.00%	0.54	4.49	2.08	5.041	136.108	0.066	1.785	0.136	3.677	1.077	29.079	0.985	26.582	1.209	32.63	0.039	1.049	0.06	1.619	0.938	25.318	5.815	156.994
120924 p9huP98-8 #04 TMA 5 Cdj_Core[1,4,C]_[8404,33648].im3	TMA5	Stroma	9	120924 p9huP98-8 #04 TMA 5 Cdj_Core[1,4,C]_[8404,33648].im3_Stroma_9	51	120924 p9huP98-8 #04 TMA 5 Cdj_Core[1,4,C]_[8404,33648].im3_Stroma_region9_object51_120580	7	Cluster 7 (Indeterminate/Other)	8477.8	33323.1	9	36	16.5	0.00%	0.5	7.94	2.25	6.972	467.144	0.251	16.816	0.195	13.066	0.854	57.2	1.095	73.363	0.793	53.147	0.041	2.735	0.062	4.169	0.809	54.178	5.281	353.834
120924 p9huP98-8 #04 TMA 5 Cdj_Core[1,4,C]_[8404,33648].im3	TMA5	Stroma	9	120924 p9huP98-8 #04 TMA 5 Cdj_Core[1,4,C]_[8404,33648].im3_Stroma_9	52	120924 p9huP98-8 #04 TMA 5 Cdj_Core[1,4,C]_[8404,33648].im3_Stroma_region9_object52_120581	5	Cluster 5 (TH-high)	8755.3	33323.6	9	174.1	16	0.00%	0.51	6.06	1.42	6.81	442.633	0.059	3.827	0.011	0.688	0.533	34.618	5.765	374.752	1.28	83.197	0.017	1.085	0.067	4.346	0.654	42.479	7.029	456.903
120924 p9huP98-8 #04 TMA 5 Cdj_Core[1,4,C]_[8404,33648].im3	TMA5	Stroma	9	120924 p9huP98-8 #04 TMA 5 Cdj_Core[1,4,C]_[8404,33648].im3_Stroma_9	53	120924 p9huP98-8 #04 TMA 5 Cdj_Core[1,4,C]_[8404,33648].im3_Stroma_region9_object53_120582	7	Cluster 7 (Indeterminate/Other)	8360.7	33326.1	9	78.5	6.4	0.00%	0.82	2.96	1	4.836	125.747	1.487	38.675	1.229	31.967	1.244	32.354	0.61	15.864	1.542	40.09	0.017	0.435	0.065	1.683	0.536	13.946	6.786	176.434
120924 p9huP98-8 #04 TMA 5 Cdj_Core[1,4,C]_[8404,33648].im3	TMA5	Stroma	9	120924 p9huP98-8 #04 TMA 5 Cdj_Core[1,4,C]_[8404,33648].im3_Stroma_9	54	120924 p9huP98-8 #04 TMA 5 Cdj_Core[1,4,C]_[8404,33648].im3_Stroma_region9_object54_120583	2	Cluster 2 (TH-mid)	8379.5	33327.1	9	66.9	5.7	0.00%	0.89	2.98	1.2	4.884	112.339	0.106	2.439	0.017	0.39	0.355	8.155	2.578	59.288	0.809	18.603	0.016	0.362	0.108	2.481	4.614	106.132	5.384	123.836
120924 p9huP98-8 #04 TMA 5 Cdj_Core[1,4,C]_[8404,33648].im3	TMA5	Stroma	9	120924 p9huP98-8 #04 TMA 5 Cdj_Core[1,4,C]_[8404,33648].im3_Stroma_9	55	120924 p9huP98-8 #04 TMA 5 Cdj_Core[1,4,C]_[8404,33648].im3_Stroma_region9_object55_120584	7	Cluster 7 (Indeterminate/Other)	8705.2	33326.6	9	205.6	5.4	0.00%	0.85	2.95	1.31	5.2	114.402	0.024	0.518	0.093	2.046	0.477	10.494	0.25	5.491	0.096	2.114	0.029	0.636	0.06	1.321	0.939	20.666	4.451	97.915
120924 p9huP98-8 #04 TMA 5 Cdj_Core[1,4,C]_[8404,33648].im3	TMA5	Stroma	9	120924 p9huP98-8 #04 TMA 5 Cdj_Core[1,4,C]_[8404,33648].im3_Stroma_9	56	120924 p9huP98-8 #04 TMA 5 Cdj_Core[1,4,C]_[8404,33648].im3_Stroma_region9_object56_120585	5	Cluster 5 (TH-high)	8689.3	33328.1	9	196.9	6.4	0.00%	0.62	4.35	2.02	4.401	114.432	0.007	0.185	0	0	0.222	5.774	5.458	141.919	0.41	10.671	0.017	0.449	0.06	1.568	2.526	65.663	6.138	159.578
120924 p9huP98-8 #04 TMA 5 Cdj_Core[1,4,C]_[8404,33648].im3	TMA5	Stroma	9	120924 p9huP98-8 #04 TMA 5 Cdj_Core[1,4,C]_[8404,33648].im3_Stroma_9	57	120924 p9huP98-8 #04 TMA 5 Cdj_Core[1,4,C]_[8404,33648].im3_Stroma_region9_object57_120586	2	Cluster 2 (TH-mid)	8731	33328.6	9	193.1	3.7	0.00%	0.96	2.26	1	4.668	70.023	0.046	0.696	0.064	0.966	0.898	13.474	3.44	51.605	0.595	8.919	0.016	0.237	0.052	0.778	0.819	12.278	5.285	79.27
120924 p9huP98-8 #04 TMA 5 Cdj_Core[1,4,C]_[8404,33648].im3	TMA5	Stroma	9	120924 p9huP98-8 #04 TMA 5 Cdj_Core[1,4,C]_[8404,33648].im3_Stroma_9	58	120924 p9huP98-8 #04 TMA 5 Cdj_Core[1,4,C]_[8404,33648].im3_Stroma_region9_object58_120587	2	Cluster 2 (TH-mid)	8649.6	33335.5	9	156.5	5.9	0.00%	0.75	3.84	1.69	4.899	117.565	0.003	0.083	0.002	0.042	0.504	12.103	2.666	63.979	1.068	25.639	0.028	0.681	0.074	1.774	0.963	23.121	5.318	127.629
120924 p9huP98-8 #04 TMA 5 Cdj_Core[1,4,C]_[8404,33648].im3	TMA5	Stroma	9	120924 p9huP98-8 #04 TMA 5 Cdj_Core[1,4,C]_[8404,33648].im3_Stroma_9	59	120924 p9huP98-8 #04 TMA 5 Cdj_Core[1,4,C]_[8404,33648].im3_Stroma_region9_object59_120588	2	Cluster 2 (TH-mid)	8854.1	33336	9	106.2	6.4	0.00%	0.91	3.3	1.26	4.994	129.854	0.038	0.999	0	0	0.137	3.566	3.603	93.677	0.492	12.782	0.016	0.412	0.053	1.378	1.028	26.741	5.837	151.754
120924 p9huP98-8 #04 TMA 5 Cdj_Core[1,4,C]_[8404,33648].im3	TMA5	Stroma	9	120924 p9huP98-8 #04 TMA 5 Cdj_Core[1,4,C]_[8404,33648].im3_Stroma_9	60	120924 p9huP98-8 #04 TMA 5 Cdj_Core[1,4,C]_[8404,33648].im3_Stroma_region9_object60_120589	2	Cluster 2 (TH-mid)	8948	33336	9	19.9	5.2	0.00%	0.81	3.39	1.58	4.635	97.331	0.086	1.804	0.005	0.1	1.316	27.64	3.446	72.365	1.43	30.02	0.01	0.215	0.073	1.532	0.916	19.233	6.46	135.661
120924 p9huP98-8 #04 TMA 5 Cdj_Core[1,4,C]_[8404,33648].im3	TMA5	Stroma	9	120924 p9huP98-8 #04 TMA 5 Cdj_Core[1,4,C]_[8404,33648].im3_Stroma_9	61	120924 p9huP98-8 #04 TMA 5 Cdj_Core[1,4,C]_[8404,33648].im3_Stroma_region9_object61_120590	7	Cluster 7 (Indeterminate/Other)	8056.8	33337	9	79	3.2	0.00%	1.13	2.25	1.18	5.124	66.613	0.14	1.824	0.346	4.496	0.416	5.407	0.138	1.791	0.563	7.318	0.025	0.321	0.074	0.961	0.921	11.972	4.422	57.489
120924 p9huP98-8 #04 TMA 5 Cdj_Core[1,4,C]_[8404,33648].im3	TMA5	Stroma	9	120924 p9huP98-8 #04 TMA 5 Cdj_Core[1,4,C]_[8404,33648].im3_Stroma_9	62	120924 p9huP98-8 #04 TMA 5 Cdj_Core[1,4,C]_[8404,33648].im3_Stroma_region9_object62_120591	7	Cluster 7 (Indeterminate/Other)	8498.2	33338	9	20.2	4.9	0.00%	0.98	2.99	1.5	7.285	145.704	0.113	2.264	0.187	3.746	1.875	37.494	1.226	24.519	1.635	32.695	0.071	1.427	0.052	1.044	0.762	15.244	8.308	166.158
120924 p9huP98-8 #04 TMA 5 Cdj_Core[1,4,C]_[8404,33648].im3	TMA5	Stroma	9	120924 p9huP98-8 #04 TMA 5 Cdj_Core[1,4,C]_[8404,33648].im3_Stroma_9	63	120924 p9huP98-8 #04 TMA 5 Cdj_Core[1,4,C]_[8404,33648].im3_Stroma_region9_object63_120592	5	Cluster 5 (TH-high)	8628.7	33340	9	135.2	13.3	0.00%	0.52	6.13	1.67	4.549	245.65	0.016	0.862	0.005	0.274	0.546	29.502	5.091	274.9	1.816	98.082	0.017	0.9	0.095	5.115	2.792	150.764	6.279	339.046
120924 p9huP98-8 #04 TMA 5 Cdj_Core[1,4,C]_[8404,33648].im3	TMA5	Stroma	9	120924 p9huP98-8 #04 TMA 5 Cdj_Core[1,4,C]_[8404,33648].im3_Stroma_9	64	120924 p9huP98-8 #04 TMA 5 Cdj_Core[1,4,C]_[8404,33648].im3_Stroma_region9_object64_120593	7	Cluster 7 (Indeterminate/Other)	8726.1	33339.5	9	204.7	5.4	0.00%	1.08	2.48	1	6.602	145.235	0.083	1.834	0.111	2.441	0.498	10.945	1.499	32.979	0.745	16.379	0.023	0.498	0.058	1.271	0.833	18.33	4.519	99.421
120924 p9huP98-8 #04 TMA 5 Cdj_Core[1,4,C]_[8404,33648].im3	TMA5	Stroma	9	120924 p9huP98-8 #04 TMA 5 Cdj_Core[1,4,C]_[8404,33648].im3_Stroma_9	65	120924 p9huP98-8 #04 TMA 5 Cdj_Core[1,4,C]_[8404,33648].im3_Stroma_region9_object65_120594	2	Cluster 2 (TH-mid)	8769.7	33340.5	9	177.6	4.7	0.00%	0.93	2.49	1	4.683	88.983	0.036	0.686	0.005	0.096	0.575	10.93	2.484	47.197	0.19	3.605	0.031	0.596	0.051	0.96	0.674	12.81	4.839	91.943
120924 p9huP98-8 #04 TMA 5 Cdj_Core[1,4,C]_[8404,33648].im3	TMA5	Stroma	9	120924 p9huP98-8 #04 TMA 5 Cdj_Core[1,4,C]_[8404,33648].im3_Stroma_9	66	120924 p9huP98-8 #04 TMA 5 Cdj_Core[1,4,C]_[8404,33648].im3_Stroma_region9_object66_120595	7	Cluster 7 (Indeterminate/Other)	8486.3	33343	9	14.9	9.9	0.00%	0.69	4.5	1.53	7.123	284.922	0.179	7.167	0.478	19.137	0.524	20.954	0.876	35.027	1.406	56.231	0.044	1.776	0.062	2.471	1.5	60	5.947	237.88
120924 p9huP98-8 #04 TMA 5 Cdj_Core[1,4,C]_[8404,33648].im3	TMA5	Stroma	9	120924 p9huP98-8 #04 TMA 5 Cdj_Core[1,4,C]_[8404,33648].im3_Stroma_9	67	120924 p9huP98-8 #04 TMA 5 Cdj_Core[1,4,C]_[8404,33648].im3_Stroma_region9_object67_120596	7	Cluster 7 (Indeterminate/Other)	8481.3	33343	9	16	3.2	0.00%	1.35	1.99	1	4.804	62.449	0.41	5.336	0.29	3.768	0.418	5.434	0.44	5.716	0.353	4.593	0.036	0.47	0.063	0.814	0.828	10.768	3.886	50.514
120924 p9huP98-8 #04 TMA 5 Cdj_Core[1,4,C]_[8404,33648].im3	TMA5	Stroma	9	120924 p9huP98-8 #04 TMA 5 Cdj_Core[1,4,C]_[8404,33648].im3_Stroma_9	68	120924 p9huP98-8 #04 TMA 5 Cdj_Core[1,4,C]_[8404,33648].im3_Stroma_region9_object68_120597	5	Cluster 5 (TH-high)	8884.4	33345.5	9	81.8	3.5	0.00%	1.04	2.49	1.25	3.886	54.408	0	0	0	0	0.323	4.523	6.164	86.293	1.887	26.416	0.003	0.046	0.068	0.955	2.753	38.546	7.076	99.071
120924 p9huP98-8 #04 TMA 5 Cdj_Core[1,4,C]_[8404,33648].im3	TMA5	Stroma	9	120924 p9huP98-8 #04 TMA 5 Cdj_Core[1,4,C]_[8404,33648].im3_Stroma_9	69	120924 p9huP98-8 #04 TMA 5 Cdj_Core[1,4,C]_[8404,33648].im3_Stroma_region9_object69_120598	5	Cluster 5 (TH-high)	8130.8	33351.9	9	118.5	9.9	0.00%	0.74	4.06	1.2	6.33	253.186	0.024	0.964	0	0	1.152	46.1	6.676	267.037	2.015	80.61	0.011	0.437	0.112	4.491	0.72	28.818	8.498	339.922
120924 p9huP98-8 #04 TMA 5 Cdj_Core[1,4,C]_[8404,33648].im3	TMA5	Stroma	9	120924 p9huP98-8 #04 TMA 5 Cdj_Core[1,4,C]_[8404,33648].im3_Stroma_9	70	120924 p9huP98-8 #04 TMA 5 Cdj_Core[1,4,C]_[8404,33648].im3_Stroma_region9_object70_120599	5	Cluster 5 (TH-high)	8869	33350.9	9	90.5	6.2	0.00%	0.5	4.47	1.8	4.252	106.311	0	0	0	0	0.281	7.023	5.487	137.167	0.637	15.934	0.006	0.157	0.067	1.667	0.769	19.216	5.968	149.188
120924 p9huP98-8 #04 TMA 5 Cdj_Core[1,4,C]_[8404,33648].im3	TMA5	Stroma	9	120924 p9huP98-8 #04 TMA 5 Cdj_Core[1,4,C]_[8404,33648].im3_Stroma_9	71	120924 p9huP98-8 #04 TMA 5 Cdj_Core[1,4,C]_[8404,33648].im3_Stroma_region9_object71_120600	2	Cluster 2 (TH-mid)	8669.5	33361.3	9	174.8	10.4	0.00%	0.63	4.96	1.66	4.394	184.537	0.38	15.964	0.461	19.364	1.115	46.813	2.905	121.999	2.237	93.953	0.033	1.383	0.085	3.555	0.63	26.455	7.602	319.293
120924 p9huP98-8 #04 TMA 5 Cdj_Core[1,4,C]_[8404,33648].im3	TMA5	Stroma	9	120924 p9huP98-8 #04 TMA 5 Cdj_Core[1,4,C]_[8404,33648].im3_Stroma_9	72	120924 p9huP98-8 #04 TMA 5 Cdj_Core[1,4,C]_[8404,33648].im3_Stroma_region9_object72_120601	7	Cluster 7 (Indeterminate/Other)	8029	33361.8	9	56.4	2.7	0.00%	1.14	2.48	1.67	4.148	45.623	0.01	0.113	0	0	0.524	5.761	1.434	15.769	0.412	4.528	0.024	0.267	0.07	0.77	1.35	14.855	5.107	56.18
120924 p9huP98-8 #04 TMA 5 Cdj_Core[1,4,C]_[8404,33648].im3	TMA5	Stroma	9	120924 p9huP98-8 #04 TMA 5 Cdj_Core[1,4,C]_[8404,33648].im3_Stroma_9	73	120924 p9huP98-8 #04 TMA 5 Cdj_Core[1,4,C]_[8404,33648].im3_Stroma_region9_object73_120602	5	Cluster 5 (TH-high)	8864.6	33363.3	9	88.2	13.3	0.00%	0.71	4.92	1.23	4.639	250.49	0.048	2.588	0.059	3.168	1.493	80.606	8.823	476.455	2.672	144.279	0.003	0.158	0.127	6.865	0.242	13.091	8.823	476.457
120924 p9huP98-8 #04 TMA 5 Cdj_Core[1,4,C]_[8404,33648].im3	TMA5	Stroma	9	120924 p9huP98-8 #04 TMA 5 Cdj_Core[1,4,C]_[8404,33648].im3_Stroma_9	74	120924 p9huP98-8 #04 TMA 5 Cdj_Core[1,4,C]_[8404,33648].im3_Stroma_region9_object74_120603	2	Cluster 2 (TH-mid)	8595.5	33363.3	9	100.8	14.8	0.00%	0.47	6.95	2.33	4.95	297.011	0.155	9.321	0.049	2.938	1.037	62.234	3.093	185.572	1.056	63.361	0.023	1.409	0.066	3.968	0.638	38.252	6.078	364.666
120924 p9huP98-8 #04 TMA 5 Cdj_Core[1,4,C]_[8404,33648].im3	TMA5	Stroma	9	120924 p9huP98-8 #04 TMA 5 Cdj_Core[1,4,C]_[8404,33648].im3_Stroma_9	75	120924 p9huP98-8 #04 TMA 5 Cdj_Core[1,4,C]_[8404,33648].im3_Stroma_region9_object75_120604	2	Cluster 2 (TH-mid)	8172.5	33364.8	9	118.5	9.6	0.00%	0.67	4.36	1.31	5.992	233.699	0.06	2.354	0.106	4.15	0.663	25.843	2.012	78.478	1.334	52.04	0.02	0.763	0.079	3.077	0.777	30.293	5.894	229.855
120924 p9huP98-8 #04 TMA 5 Cdj_Core[1,4,C]_[8404,33648].im3	TMA5	Stroma	9	120924 p9huP98-8 #04 TMA 5 Cdj_Core[1,4,C]_[8404,33648].im3_Stroma_9	76	120924 p9huP98-8 #04 TMA 5 Cdj_Core[1,4,C]_[8404,33648].im3_Stroma_region9_object76_120605	5	Cluster 5 (TH-high)	8584.1	33364.8	9	89.4	11.3	0.00%	0.5	6.71	2.72	5.02	230.922	0.002	0.096	0.004	0.169	0.728	33.498	5.763	265.109	1.277	58.736	0.022	1.003	0.087	4.017	0.792	36.448	6.378	293.372
120924 p9huP98-8 #04 TMA 5 Cdj_Core[1,4,C]_[8404,33648].im3	TMA5	Stroma	9	120924 p9huP98-8 #04 TMA 5 Cdj_Core[1,4,C]_[8404,33648].im3_Stroma_9	77	120924 p9huP98-8 #04 TMA 5 Cdj_Core[1,4,C]_[8404,33648].im3_Stroma_region9_object77_120606	2	Cluster 2 (TH-mid)	8748.9	33368.3	9	184.4	13.1	0.00%	0.58	5.42	1.64	4.865	257.865	0.012	0.611	0.001	0.046	0.349	18.484	5.18	274.566	0.846	44.832	0.012	0.646	0.067	3.559	0.635	33.657	5.918	313.638
120924 p9huP98-8 #04 TMA 5 Cdj_Core[1,4,C]_[8404,33648].im3	TMA5	Stroma	9	120924 p9huP98-8 #04 TMA 5 Cdj_Core[1,4,C]_[8404,33648].im3_Stroma_9	78	120924 p9huP98-8 #04 TMA 5 Cdj_Core[1,4,C]_[8404,33648].im3_Stroma_region9_object78_120607	2	Cluster 2 (TH-mid)	8579.1	33371.8	9	84.4	5.4	0.00%	0.96	2.99	1.2	6.669	146.717	0.155	3.405	0.508	11.174	1.173	25.807	3.282	72.2	1.323	29.114	0.047	1.032	0.057	1.245	0.601	13.227	7.578	166.723
120924 p9huP98-8 #04 TMA 5 Cdj_Core[1,4,C]_[8404,33648].im3	TMA5	Stroma	9	120924 p9huP98-8 #04 TMA 5 Cdj_Core[1,4,C]_[8404,33648].im3_Stroma_9	79	120924 p9huP98-8 #04 TMA 5 Cdj_Core[1,4,C]_[8404,33648].im3_Stroma_region9_object79_120608	5	Cluster 5 (TH-high)	8893.4	33371.8	9	58.8	6.4	0.00%	1.01	2.98	1.2	3.471	90.236	0.23	5.992	0.104	2.704	0.89	23.148	7.983	207.551	2.76	71.748	0.003	0.086	0.172	4.474	0.261	6.798	8.627	224.311
120924 p9huP98-8 #04 TMA 5 Cdj_Core[1,4,C]_[8404,33648].im3	TMA5	Stroma	9	120924 p9huP98-8 #04 TMA 5 Cdj_Core[1,4,C]_[8404,33648].im3_Stroma_9	80	120924 p9huP98-8 #04 TMA 5 Cdj_Core[1,4,C]_[8404,33648].im3_Stroma_region9_object80_120609	2	Cluster 2 (TH-mid)	8281.2	33374.7	9	102.4	4.4	0.00%	1.01	2.61	1.15	4.659	83.87	0.06	1.074	0.11	1.973	0.667	12.008	3.608	64.943	0.453	8.154	0.01	0.178	0.076	1.372	0.867	15.607	6.418	115.526
120924 p9huP98-8 #04 TMA 5 Cdj_Core[1,4,C]_[8404,33648].im3	TMA5	Stroma	9	120924 p9huP98-8 #04 TMA 5 Cdj_Core[1,4,C]_[8404,33648].im3_Stroma_9	81	120924 p9huP98-8 #04 TMA 5 Cdj_Core[1,4,C]_[8404,33648].im3_Stroma_region9_object81_120610	5	Cluster 5 (TH-high)	8915.7	33374.7	9	39	3.7	0.00%	0.84	3.31	2.13	3.623	54.346	0.199	2.986	0.216	3.234	0.966	14.495	5.365	80.476	2.826	42.393	0.01	0.148	0.111	1.669	0.771	11.566	7.593	113.897
120924 p9huP98-8 #04 TMA 5 Cdj_Core[1,4,C]_[8404,33648].im3	TMA5	Stroma	9	120924 p9huP98-8 #04 TMA 5 Cdj_Core[1,4,C]_[8404,33648].im3_Stroma_9	82	120924 p9huP98-8 #04 TMA 5 Cdj_Core[1,4,C]_[8404,33648].im3_Stroma_region9_object82_120611	2	Cluster 2 (TH-mid)	8902.8	33375.7	9	48.6	2.5	0.00%	1.26	1.99	1.33	5.061	50.608	0.201	2.005	0.026	0.261	0.48	4.804	2.916	29.159	0.634	6.343	0.001	0.011	0.064	0.641	0.985	9.851	5.549	55.486
120924 p9huP98-8 #04 TMA 5 Cdj_Core[1,4,C]_[8404,33648].im3	TMA5	Stroma	9	120924 p9huP98-8 #04 TMA 5 Cdj_Core[1,4,C]_[8404,33648].im3_Stroma_9	83	120924 p9huP98-8 #04 TMA 5 Cdj_Core[1,4,C]_[8404,33648].im3_Stroma_region9_object83_120612	7	Cluster 7 (Indeterminate/Other)	8773.7	33375.7	9	161.1	2.5	0.00%	1.55	1.99	1.33	4.691	46.912	0.009	0.091	0.072	0.724	0.323	3.234	1.484	14.839	0.47	4.696	0.026	0.258	0.052	0.525	1.046	10.463	5.316	53.162
120924 p9huP98-8 #04 TMA 5 Cdj_Core[1,4,C]_[8404,33648].im3	TMA5	Stroma	9	120924 p9huP98-8 #04 TMA 5 Cdj_Core[1,4,C]_[8404,33648].im3_Stroma_9	84	120924 p9huP98-8 #04 TMA 5 Cdj_Core[1,4,C]_[8404,33648].im3_Stroma_region9_object84_120613	2	Cluster 2 (TH-mid)	8812.9	33377.2	9	127.1	17.3	0.00%	0.34	9.44	3.14	5.099	356.933	0.195	13.665	0.276	19.335	0.92	64.386	2.993	209.503	1.379	96.562	0.02	1.41	0.086	6.015	0.51	35.731	6.945	486.129
120924 p9huP98-8 #04 TMA 5 Cdj_Core[1,4,C]_[8404,33648].im3	TMA5	Stroma	9	120924 p9huP98-8 #04 TMA 5 Cdj_Core[1,4,C]_[8404,33648].im3_Stroma_9	85	120924 p9huP98-8 #04 TMA 5 Cdj_Core[1,4,C]_[8404,33648].im3_Stroma_region9_object85_120614	2	Cluster 2 (TH-mid)	8939	33381.7	9	18.2	5.7	0.00%	0.72	3.31	1.27	4.76	109.482	0.048	1.101	0.003	0.078	0.551	12.663	4.869	111.98	1.207	27.753	0.005	0.106	0.058	1.344	0.628	14.44	5.451	125.362
120924 p9huP98-8 #04 TMA 5 Cdj_Core[1,4,C]_[8404,33648].im3	TMA5	Stroma	9	120924 p9huP98-8 #04 TMA 5 Cdj_Core[1,4,C]_[8404,33648].im3_Stroma_9	86	120924 p9huP98-8 #04 TMA 5 Cdj_Core[1,4,C]_[8404,33648].im3_Stroma_region9_object86_120615	7	Cluster 7 (Indeterminate/Other)	8819.9	33384.2	9	118.2	7.9	0.00%	0.91	3.49	1.17	5.431	173.794	0.117	3.742	0.032	1.039	0.97	31.039	1.427	45.666	1.395	44.654	0.024	0.764	0.062	1.996	0.85	27.199	6.243	199.773
120924 p9huP98-8 #04 TMA 5 Cdj_Core[1,4,C]_[8404,33648].im3	TMA5	Stroma	9	120924 p9huP98-8 #04 TMA 5 Cdj_Core[1,4,C]_[8404,33648].im3_Stroma_9	87	120924 p9huP98-8 #04 TMA 5 Cdj_Core[1,4,C]_[8404,33648].im3_Stroma_region9_object87_120616	7	Cluster 7 (Indeterminate/Other)	8938.5	33394.1	9	9.2	6.2	0.00%	0.71	3.67	1.48	5.426	135.644	0.281	7.015	0.254	6.338	0.815	20.384	1.314	32.86	1.379	34.466	0.008	0.191	0.08	1.988	0.863	21.585	6.057	151.422
120924 p9huP98-8 #04 TMA 5 Cdj_Core[1,4,C]_[8404,33648].im3	TMA5	Stroma	9	120924 p9huP98-8 #04 TMA 5 Cdj_Core[1,4,C]_[8404,33648].im3_Stroma_9	88	120924 p9huP98-8 #04 TMA 5 Cdj_Core[1,4,C]_[8404,33648].im3_Stroma_region9_object88_120617	7	Cluster 7 (Indeterminate/Other)	8638.2	33396.6	9	145.4	3.5	0.00%	1.22	2.98	2	5.486	76.804	0.064	0.895	0.69	9.659	1.308	18.314	0.29	4.06	2.041	28.577	0.032	0.448	0.067	0.94	1.066	14.922	7.778	108.898
120924 p9huP98-8 #04 TMA 5 Cdj_Core[1,4,C]_[8404,33648].im3	TMA5	Stroma	9	120924 p9huP98-8 #04 TMA 5 Cdj_Core[1,4,C]_[8404,33648].im3_Stroma_9	89	120924 p9huP98-8 #04 TMA 5 Cdj_Core[1,4,C]_[8404,33648].im3_Stroma_region9_object89_120618	7	Cluster 7 (Indeterminate/Other)	8170.5	33397.6	9	89.5	3.5	0.00%	0.9	2.49	1.36	5.274	73.832	0.172	2.415	0.166	2.32	0.673	9.417	0.059	0.823	0.309	4.327	0.018	0.254	0.064	0.893	1.054	14.76	5.023	70.328
120924 p9huP98-8 #04 TMA 5 Cdj_Core[1,4,C]_[8404,33648].im3	TMA5	Stroma	9	120924 p9huP98-8 #04 TMA 5 Cdj_Core[1,4,C]_[8404,33648].im3_Stroma_9	90	120924 p9huP98-8 #04 TMA 5 Cdj_Core[1,4,C]_[8404,33648].im3_Stroma_region9_object90_120619	7	Cluster 7 (Indeterminate/Other)	8346.3	33401.1	9	57.6	8.1	0.00%	0.86	3.98	1.6	6.012	198.384	0.135	4.465	0.116	3.826	0.912	30.087	0.012	0.389	0.209	6.886	0.02	0.67	0.058	1.901	1.435	47.366	4.898	161.642
120924 p9huP98-8 #04 TMA 5 Cdj_Core[1,4,C]_[8404,33648].im3	TMA5	Stroma	9	120924 p9huP98-8 #04 TMA 5 Cdj_Core[1,4,C]_[8404,33648].im3_Stroma_9	91	120924 p9huP98-8 #04 TMA 5 Cdj_Core[1,4,C]_[8404,33648].im3_Stroma_region9_object91_120620	7	Cluster 7 (Indeterminate/Other)	8752.4	33404	9	160.3	33.8	0.01%	0.18	15.79	3.11	4.646	636.489	0.223	30.585	0.164	22.464	0.906	124.074	0.147	20.185	0.847	116.033	0.023	3.11	0.073	9.986	1.462	200.272	4.397	602.411
120924 p9huP98-8 #04 TMA 5 Cdj_Core[1,4,C]_[8404,33648].im3	TMA5	Stroma	9	120924 p9huP98-8 #04 TMA 5 Cdj_Core[1,4,C]_[8404,33648].im3_Stroma_9	92	120924 p9huP98-8 #04 TMA 5 Cdj_Core[1,4,C]_[8404,33648].im3_Stroma_region9_object92_120621	5	Cluster 5 (TH-high)	8902.3	33403.5	9	34.7	5.9	0.00%	1.04	2.98	1.2	5.476	131.433	0.007	0.172	0	0	0.345	8.276	6.979	167.49	2.647	63.524	0.006	0.136	0.082	1.968	0.461	11.056	7.276	174.63
120924 p9huP98-8 #04 TMA 5 Cdj_Core[1,4,C]_[8404,33648].im3	TMA5	Stroma	9	120924 p9huP98-8 #04 TMA 5 Cdj_Core[1,4,C]_[8404,33648].im3_Stroma_9	93	120924 p9huP98-8 #04 TMA 5 Cdj_Core[1,4,C]_[8404,33648].im3_Stroma_region9_object93_120622	5	Cluster 5 (TH-high)	8671.4	33405	9	166.3	16.3	0.00%	0.49	7.34	2.18	5.583	368.477	0.036	2.391	0.027	1.78	0.707	46.641	5.468	360.91	1.934	127.662	0.018	1.17	0.072	4.725	0.798	52.656	7.006	462.392
120924 p9huP98-8 #04 TMA 5 Cdj_Core[1,4,C]_[8404,33648].im3	TMA5	Stroma	9	120924 p9huP98-8 #04 TMA 5 Cdj_Core[1,4,C]_[8404,33648].im3_Stroma_9	94	120924 p9huP98-8 #04 TMA 5 Cdj_Core[1,4,C]_[8404,33648].im3_Stroma_region9_object94_120623	2	Cluster 2 (TH-mid)	8682.9	33404.5	9	168	3.9	0.00%	0.79	3.63	1.93	4.142	66.271	0.111	1.77	0.058	0.92	1.352	21.631	3.246	51.939	0.8	12.806	0.022	0.353	0.069	1.108	1.504	24.072	6.069	97.107
120924 p9huP98-8 #04 TMA 5 Cdj_Core[1,4,C]_[8404,33648].im3	TMA5	Stroma	9	120924 p9huP98-8 #04 TMA 5 Cdj_Core[1,4,C]_[8404,33648].im3_Stroma_9	95	120924 p9huP98-8 #04 TMA 5 Cdj_Core[1,4,C]_[8404,33648].im3_Stroma_region9_object95_120624	2	Cluster 2 (TH-mid)	8687.8	33410	9	163.4	8.6	0.00%	0.52	6.46	2.71	4.234	148.187	0.105	3.689	0.177	6.205	0.839	29.366	4.118	144.138	1.591	55.67	0.019	0.658	0.087	3.048	1.022	35.758	7.362	257.679
120924 p9huP98-8 #04 TMA 5 Cdj_Core[1,4,C]_[8404,33648].im3	TMA5	Stroma	9	120924 p9huP98-8 #04 TMA 5 Cdj_Core[1,4,C]_[8404,33648].im3_Stroma_9	96	120924 p9huP98-8 #04 TMA 5 Cdj_Core[1,4,C]_[8404,33648].im3_Stroma_region9_object96_120625	5	Cluster 5 (TH-high)	8904.8	33412.5	9	28.7	3.9	0.00%	1.19	2.48	1.24	4.598	73.57	0.036	0.572	0	0	0.248	3.961	5.65	90.402	0.767	12.275	0.009	0.148	0.075	1.197	0.89	14.238	5.654	90.472
120924 p9huP98-8 #04 TMA 5 Cdj_Core[1,4,C]_[8404,33648].im3	TMA5	Stroma	9	120924 p9huP98-8 #04 TMA 5 Cdj_Core[1,4,C]_[8404,33648].im3_Stroma_9	97	120924 p9huP98-8 #04 TMA 5 Cdj_Core[1,4,C]_[8404,33648].im3_Stroma_region9_object97_120626	7	Cluster 7 (Indeterminate/Other)	8181.9	33416.9	9	68	11.3	0.00%	0.79	3.97	1	7.264	334.15	0.06	2.763	0.034	1.551	0.643	29.59	1.29	59.359	0.907	41.731	0.019	0.867	0.079	3.623	0.892	41.049	5.497	252.85
120924 p9huP98-8 #04 TMA 5 Cdj_Core[1,4,C]_[8404,33648].im3	TMA5	Stroma	9	120924 p9huP98-8 #04 TMA 5 Cdj_Core[1,4,C]_[8404,33648].im3_Stroma_9	98	120924 p9huP98-8 #04 TMA 5 Cdj_Core[1,4,C]_[8404,33648].im3_Stroma_region9_object98_120627	2	Cluster 2 (TH-mid)	8850.7	33417.4	9	79.4	5.7	0.00%	1	2.98	1.2	5.633	129.569	0.077	1.781	0.449	10.33	0.922	21.202	3.267	75.147	1.13	25.987	0.007	0.156	0.071	1.622	0.851	19.581	7.75	178.255
120924 p9huP98-8 #04 TMA 5 Cdj_Core[1,4,C]_[8404,33648].im3	TMA5	Stroma	9	120924 p9huP98-8 #04 TMA 5 Cdj_Core[1,4,C]_[8404,33648].im3_Stroma_9	99	120924 p9huP98-8 #04 TMA 5 Cdj_Core[1,4,C]_[8404,33648].im3_Stroma_region9_object99_120628	7	Cluster 7 (Indeterminate/Other)	8379.5	33417.4	9	27.3	3.2	0.00%	1.13	2.48	1.66	4.846	62.997	0.094	1.223	0.142	1.85	0.568	7.383	0.323	4.205	0.392	5.092	0.028	0.358	0.053	0.694	1.631	21.2	6.39	83.074
120924 p9huP98-8 #04 TMA 5 Cdj_Core[1,4,C]_[8404,33648].im3	TMA5	Stroma	9	120924 p9huP98-8 #04 TMA 5 Cdj_Core[1,4,C]_[8404,33648].im3_Stroma_9	100	120924 p9huP98-8 #04 TMA 5 Cdj_Core[1,4,C]_[8404,33648].im3_Stroma_region9_object100_120629	2	Cluster 2 (TH-mid)	8871	33421.4	9	61.1	6.2	0.00%	0.71	3.38	1.24	4.682	117.046	0.136	3.39	0.025	0.637	0.986	24.654	2.843	71.063	1.565	39.128	0.003	0.086	0.061	1.521	0.807	20.164	6.001	150.017
120924 p9huP98-8 #04 TMA 5 Cdj_Core[1,4,C]_[8404,33648].im3	TMA5	Stroma	9	120924 p9huP98-8 #04 TMA 5 Cdj_Core[1,4,C]_[8404,33648].im3_Stroma_9	101	120924 p9huP98-8 #04 TMA 5 Cdj_Core[1,4,C]_[8404,33648].im3_Stroma_region9_object101_120630	2	Cluster 2 (TH-mid)	8807.5	33423.4	9	104.1	2.7	0.00%	1.14	3.26	1.91	4.397	48.368	0.11	1.206	0.239	2.628	0.615	6.769	2.521	27.73	0.633	6.961	0.01	0.108	0.073	0.8	1.003	11.038	5.15	56.648
120924 p9huP98-8 #04 TMA 5 Cdj_Core[1,4,C]_[8404,33648].im3	TMA5	Stroma	9	120924 p9huP98-8 #04 TMA 5 Cdj_Core[1,4,C]_[8404,33648].im3_Stroma_9	102	120924 p9huP98-8 #04 TMA 5 Cdj_Core[1,4,C]_[8404,33648].im3_Stroma_region9_object102_120631	7	Cluster 7 (Indeterminate/Other)	8222.6	33425.4	9	43.1	6.2	0.00%	0.79	3.49	1.4	4.914	122.841	0.173	4.316	0.149	3.733	0.568	14.212	0.783	19.578	0.633	15.836	0.014	0.342	0.061	1.537	1.251	31.273	5.703	142.563
120924 p9huP98-8 #04 TMA 5 Cdj_Core[1,4,C]_[8404,33648].im3	TMA5	Stroma	9	120924 p9huP98-8 #04 TMA 5 Cdj_Core[1,4,C]_[8404,33648].im3_Stroma_9	103	120924 p9huP98-8 #04 TMA 5 Cdj_Core[1,4,C]_[8404,33648].im3_Stroma_region9_object103_120632	7	Cluster 7 (Indeterminate/Other)	8199.3	33431.3	9	48.5	3.7	0.00%	1.12	2.48	1.25	4.816	72.236	0.209	3.142	0.222	3.328	0.582	8.732	0.24	3.596	0.352	5.285	0.026	0.393	0.073	1.095	1.195	17.922	3.964	59.457
120924 p9huP98-8 #04 TMA 5 Cdj_Core[1,4,C]_[8404,33648].im3	TMA5	Stroma	9	120924 p9huP98-8 #04 TMA 5 Cdj_Core[1,4,C]_[8404,33648].im3_Stroma_9	104	120924 p9huP98-8 #04 TMA 5 Cdj_Core[1,4,C]_[8404,33648].im3_Stroma_region9_object104_120633	7	Cluster 7 (Indeterminate/Other)	8191.9	33434.8	9	48.8	8.4	0.00%	0.54	6.27	2.76	5.035	171.2	0.401	13.631	0.122	4.133	1.046	35.552	0.588	19.988	1.002	34.06	0.018	0.607	0.075	2.562	0.983	33.416	4.781	162.569
120924 p9huP98-8 #04 TMA 5 Cdj_Core[1,4,C]_[8404,33648].im3	TMA5	Stroma	9	120924 p9huP98-8 #04 TMA 5 Cdj_Core[1,4,C]_[8404,33648].im3_Stroma_9	105	120924 p9huP98-8 #04 TMA 5 Cdj_Core[1,4,C]_[8404,33648].im3_Stroma_region9_object105_120634	5	Cluster 5 (TH-high)	8335.8	33435.3	9	74.5	5.2	0.00%	0.81	3.48	1.75	4.16	87.354	0.064	1.352	0	0	1.198	25.158	8.252	173.302	1.213	25.474	0.005	0.113	0.084	1.758	0.698	14.654	8.875	186.366
120924 p9huP98-8 #04 TMA 5 Cdj_Core[1,4,C]_[8404,33648].im3	TMA5	Stroma	9	120924 p9huP98-8 #04 TMA 5 Cdj_Core[1,4,C]_[8404,33648].im3_Stroma_9	106	120924 p9huP98-8 #04 TMA 5 Cdj_Core[1,4,C]_[8404,33648].im3_Stroma_region9_object106_120635	2	Cluster 2 (TH-mid)	8770.7	33435.8	9	129.1	17.7	0.00%	0.45	6.53	1.49	5.831	419.796	0.255	18.376	0.113	8.132	0.904	65.091	1.951	140.457	0.777	55.965	0.025	1.771	0.067	4.798	0.734	52.842	5.739	413.193
120924 p9huP98-8 #04 TMA 5 Cdj_Core[1,4,C]_[8404,33648].im3	TMA5	Stroma	9	120924 p9huP98-8 #04 TMA 5 Cdj_Core[1,4,C]_[8404,33648].im3_Stroma_9	107	120924 p9huP98-8 #04 TMA 5 Cdj_Core[1,4,C]_[8404,33648].im3_Stroma_region9_object107_120636	7	Cluster 7 (Indeterminate/Other)	8238	33436.8	9	30.8	7.1	0.00%	0.91	2.98	1	5.243	152.045	1.481	42.948	0.014	0.395	0.433	12.56	1.257	36.466	0.7	20.3	0.014	0.405	0.071	2.052	0.992	28.763	6.054	175.568
120924 p9huP98-8 #04 TMA 5 Cdj_Core[1,4,C]_[8404,33648].im3	TMA5	Stroma	9	120924 p9huP98-8 #04 TMA 5 Cdj_Core[1,4,C]_[8404,33648].im3_Stroma_9	108	120924 p9huP98-8 #04 TMA 5 Cdj_Core[1,4,C]_[8404,33648].im3_Stroma_region9_object108_120637	7	Cluster 7 (Indeterminate/Other)	8531.9	33436.3	9	70.9	5.2	0.00%	1.03	2.48	1	4.726	99.252	0.574	12.058	0.028	0.588	1.102	23.138	0.027	0.571	0.494	10.365	0.027	0.574	0.059	1.237	1.263	26.531	4.835	101.541
120924 p9huP98-8 #04 TMA 5 Cdj_Core[1,4,C]_[8404,33648].im3	TMA5	Stroma	9	120924 p9huP98-8 #04 TMA 5 Cdj_Core[1,4,C]_[8404,33648].im3_Stroma_9	109	120924 p9huP98-8 #04 TMA 5 Cdj_Core[1,4,C]_[8404,33648].im3_Stroma_region9_object109_120638	7	Cluster 7 (Indeterminate/Other)	8755.3	33436.8	9	139.9	5.9	0.00%	0.57	4.56	2.01	4.247	101.92	0.056	1.346	0.229	5.492	0.771	18.494	1.491	35.772	0.468	11.233	0.032	0.776	0.057	1.368	1.895	45.473	6.167	148.007
120924 p9huP98-8 #04 TMA 5 Cdj_Core[1,4,C]_[8404,33648].im3	TMA5	Stroma	9	120924 p9huP98-8 #04 TMA 5 Cdj_Core[1,4,C]_[8404,33648].im3_Stroma_9	110	120924 p9huP98-8 #04 TMA 5 Cdj_Core[1,4,C]_[8404,33648].im3_Stroma_region9_object110_120639	5	Cluster 5 (TH-high)	8873.5	33443.3	9	45.8	7.4	0.00%	0.78	3.48	1.17	4.186	125.586	0.05	1.495	0.001	0.044	0.816	24.478	6.793	203.79	2.911	87.322	0.004	0.12	0.124	3.724	0.434	13.012	8.052	241.57
120924 p9huP98-8 #04 TMA 5 Cdj_Core[1,4,C]_[8404,33648].im3	TMA5	Stroma	9	120924 p9huP98-8 #04 TMA 5 Cdj_Core[1,4,C]_[8404,33648].im3_Stroma_9	111	120924 p9huP98-8 #04 TMA 5 Cdj_Core[1,4,C]_[8404,33648].im3_Stroma_region9_object111_120640	7	Cluster 7 (Indeterminate/Other)	8679.9	33447.2	9	125.4	3.7	0.00%	1.12	2.48	1.25	6.287	94.31	0.276	4.141	0.468	7.02	0.919	13.784	0.019	0.288	0.346	5.19	0.041	0.61	0.059	0.885	1.119	16.782	5.537	83.049
120924 p9huP98-8 #04 TMA 5 Cdj_Core[1,4,C]_[8404,33648].im3	TMA5	Stroma	9	120924 p9huP98-8 #04 TMA 5 Cdj_Core[1,4,C]_[8404,33648].im3_Stroma_9	112	120924 p9huP98-8 #04 TMA 5 Cdj_Core[1,4,C]_[8404,33648].im3_Stroma_region9_object112_120641	7	Cluster 7 (Indeterminate/Other)	8638.7	33453.2	9	117.7	6.9	0.00%	0.88	2.98	1	6.791	190.153	0.191	5.353	0.143	3.992	0.884	24.755	0.079	2.201	0.337	9.422	0.039	1.082	0.059	1.657	0.959	26.864	5.243	146.795
120924 p9huP98-8 #04 TMA 5 Cdj_Core[1,4,C]_[8404,33648].im3	TMA5	Stroma	9	120924 p9huP98-8 #04 TMA 5 Cdj_Core[1,4,C]_[8404,33648].im3_Stroma_9	113	120924 p9huP98-8 #04 TMA 5 Cdj_Core[1,4,C]_[8404,33648].im3_Stroma_region9_object113_120642	7	Cluster 7 (Indeterminate/Other)	7976.9	33458.6	9	30	28.1	0.00%	0.41	7.25	1.29	4.609	525.404	1.294	147.57	0.105	11.933	0.65	74.081	0.425	48.475	0.885	100.834	0.047	5.409	0.099	11.343	7.59	865.253	6.625	755.244
120924 p9huP98-8 #04 TMA 5 Cdj_Core[1,4,C]_[8404,33648].im3	TMA5	Stroma	9	120924 p9huP98-8 #04 TMA 5 Cdj_Core[1,4,C]_[8404,33648].im3_Stroma_9	114	120924 p9huP98-8 #04 TMA 5 Cdj_Core[1,4,C]_[8404,33648].im3_Stroma_region9_object114_120643	2	Cluster 2 (TH-mid)	8229.6	33456.2	9	11.6	4.2	0.00%	0.83	3.42	1.75	4.858	82.593	1.081	18.376	0.06	1.027	0.753	12.797	3.417	58.092	0.285	4.84	0.017	0.292	0.078	1.321	2.479	42.144	6.064	103.081
120924 p9huP98-8 #04 TMA 5 Cdj_Core[1,4,C]_[8404,33648].im3	TMA5	Stroma	9	120924 p9huP98-8 #04 TMA 5 Cdj_Core[1,4,C]_[8404,33648].im3_Stroma_9	115	120924 p9huP98-8 #04 TMA 5 Cdj_Core[1,4,C]_[8404,33648].im3_Stroma_region9_object115_120644	7	Cluster 7 (Indeterminate/Other)	8530.4	33458.6	9	80.4	3	0.00%	1.25	2.49	1.66	5.907	70.878	0.274	3.282	0.663	7.959	0.524	6.287	0.148	1.773	1.208	14.497	0.054	0.643	0.071	0.856	1.461	17.529	4.278	51.33
120924 p9huP98-8 #04 TMA 5 Cdj_Core[1,4,C]_[8404,33648].im3	TMA5	Stroma	9	120924 p9huP98-8 #04 TMA 5 Cdj_Core[1,4,C]_[8404,33648].im3_Stroma_9	116	120924 p9huP98-8 #04 TMA 5 Cdj_Core[1,4,C]_[8404,33648].im3_Stroma_region9_object116_120645	2	Cluster 2 (TH-mid)	8768.3	33460.1	9	116.2	8.1	0.00%	0.43	6.14	2.84	2.674	88.236	0.344	11.368	0.116	3.836	1.286	42.431	3.442	113.583	2.706	89.282	0.017	0.559	0.098	3.225	0.516	17.04	6.875	226.875
120924 p9huP98-8 #04 TMA 5 Cdj_Core[1,4,C]_[8404,33648].im3	TMA5	Stroma	9	120924 p9huP98-8 #04 TMA 5 Cdj_Core[1,4,C]_[8404,33648].im3_Stroma_9	117	120924 p9huP98-8 #04 TMA 5 Cdj_Core[1,4,C]_[8404,33648].im3_Stroma_region9_object117_120646	2	Cluster 2 (TH-mid)	8174.5	33462.6	9	26.6	7.1	0.00%	0.83	3.38	1.24	5.361	155.475	1.202	34.856	0.363	10.539	1.163	33.723	2.206	63.977	2.397	69.526	0.037	1.086	0.102	2.953	0.996	28.89	7.668	222.381
120924 p9huP98-8 #04 TMA 5 Cdj_Core[1,4,C]_[8404,33648].im3	TMA5	Stroma	9	120924 p9huP98-8 #04 TMA 5 Cdj_Core[1,4,C]_[8404,33648].im3_Stroma_9	118	120924 p9huP98-8 #04 TMA 5 Cdj_Core[1,4,C]_[8404,33648].im3_Stroma_region9_object118_120647	7	Cluster 7 (Indeterminate/Other)	8587.5	33470.1	9	84.8	5.7	0.00%	0.89	2.98	1.2	5.655	130.066	0.272	6.264	0.22	5.052	0.701	16.122	0.05	1.153	0.41	9.422	0.038	0.868	0.069	1.593	1.084	24.936	4.738	108.974
120924 p9huP98-8 #04 TMA 5 Cdj_Core[1,4,C]_[8404,33648].im3	TMA5	Stroma	9	120924 p9huP98-8 #04 TMA 5 Cdj_Core[1,4,C]_[8404,33648].im3_Stroma_9	119	120924 p9huP98-8 #04 TMA 5 Cdj_Core[1,4,C]_[8404,33648].im3_Stroma_region9_object119_120648	7	Cluster 7 (Indeterminate/Other)	8803	33471.1	9	87.2	2.5	0.00%	1.26	3.83	2.76	4.569	45.687	0.399	3.993	0.625	6.255	1.034	10.34	0.217	2.173	0.661	6.612	0.018	0.176	0.064	0.64	0.961	9.608	4.246	42.455
120924 p9huP98-8 #04 TMA 5 Cdj_Core[1,4,C]_[8404,33648].im3	TMA5	Stroma	9	120924 p9huP98-8 #04 TMA 5 Cdj_Core[1,4,C]_[8404,33648].im3_Stroma_9	120	120924 p9huP98-8 #04 TMA 5 Cdj_Core[1,4,C]_[8404,33648].im3_Stroma_region9_object120_120649	2	Cluster 2 (TH-mid)	8696.3	33477.5	9	100.5	12.8	0.00%	0.39	6.76	2.32	4.856	252.511	0.089	4.637	0.005	0.277	0.818	42.537	4.332	225.259	1.093	56.851	0.032	1.675	0.075	3.887	0.786	40.867	5.55	288.597
120924 p9huP98-8 #04 TMA 5 Cdj_Core[1,4,C]_[8404,33648].im3	TMA5	Stroma	9	120924 p9huP98-8 #04 TMA 5 Cdj_Core[1,4,C]_[8404,33648].im3_Stroma_9	121	120924 p9huP98-8 #04 TMA 5 Cdj_Core[1,4,C]_[8404,33648].im3_Stroma_region9_object121_120650	2	Cluster 2 (TH-mid)	8712.7	33485	9	100.8	2.7	0.00%	1.38	1.99	1.33	4.397	48.37	0	0	0	0	0.704	7.74	4.455	49.008	1.193	13.127	0.03	0.325	0.068	0.743	1.104	12.144	5.518	60.693
120924 p9huP98-8 #04 TMA 5 Cdj_Core[1,4,C]_[8404,33648].im3	TMA5	Stroma	9	120924 p9huP98-8 #04 TMA 5 Cdj_Core[1,4,C]_[8404,33648].im3_Stroma_9	122	120924 p9huP98-8 #04 TMA 5 Cdj_Core[1,4,C]_[8404,33648].im3_Stroma_region9_object122_120651	7	Cluster 7 (Indeterminate/Other)	8568.2	33486	9	63.2	5.7	0.00%	0.8	2.98	1.2	5.215	119.952	0.264	6.066	0.094	2.157	0.531	12.202	0.145	3.339	1.057	24.321	0.035	0.807	0.071	1.631	1.481	34.072	4.808	110.589
120924 p9huP98-8 #04 TMA 5 Cdj_Core[1,4,C]_[8404,33648].im3	TMA5	Stroma	9	120924 p9huP98-8 #04 TMA 5 Cdj_Core[1,4,C]_[8404,33648].im3_Stroma_9	123	120924 p9huP98-8 #04 TMA 5 Cdj_Core[1,4,C]_[8404,33648].im3_Stroma_region9_object123_120652	4	Cluster 4 (VAChT+)	8490.7	33486.9	9	33.7	7.9	0.00%	1.01	2.99	1	8.22	263.044	0.852	27.269	1.795	57.443	0.727	23.259	0.176	5.634	1.647	52.715	0.057	1.828	0.094	3.008	0.637	20.398	7.776	248.837
120924 p9huP98-8 #04 TMA 5 Cdj_Core[1,4,C]_[8404,33648].im3	TMA5	Stroma	9	120924 p9huP98-8 #04 TMA 5 Cdj_Core[1,4,C]_[8404,33648].im3_Stroma_9	124	120924 p9huP98-8 #04 TMA 5 Cdj_Core[1,4,C]_[8404,33648].im3_Stroma_region9_object124_120653	2	Cluster 2 (TH-mid)	8800	33492.9	9	87.7	14.5	0.00%	0.72	4.97	1.25	5.517	325.48	0.079	4.671	0.089	5.262	1.611	95.06	4.616	272.331	1.16	68.428	0.007	0.392	0.077	4.567	0.643	37.962	7.506	442.882
120924 p9huP98-8 #04 TMA 5 Cdj_Core[1,4,C]_[8404,33648].im3	TMA5	Stroma	9	120924 p9huP98-8 #04 TMA 5 Cdj_Core[1,4,C]_[8404,33648].im3_Stroma_9	129	120924 p9huP98-8 #04 TMA 5 Cdj_Core[1,4,C]_[8404,33648].im3_Stroma_region9_object129_120658	7	Cluster 7 (Indeterminate/Other)	8964.4	33533.1	9	37.1	4.7	0.00%	0.83	3.66	1.92	6.964	132.307	0.096	1.832	0	0	0.474	9.007	0.066	1.257	0.736	13.983	0.009	0.18	0.058	1.1	1.281	24.346	5.111	97.111
120924 p9huP98-8 #04 TMA 5 Cdj_Core[1,4,C]_[8404,33648].im3	TMA5	Stroma	9	120924 p9huP98-8 #04 TMA 5 Cdj_Core[1,4,C]_[8404,33648].im3_Stroma_9	130	120924 p9huP98-8 #04 TMA 5 Cdj_Core[1,4,C]_[8404,33648].im3_Stroma_region9_object130_120659	7	Cluster 7 (Indeterminate/Other)	8826.8	33543	9	60.6	3.5	0.00%	1.04	2.48	1.25	5.06	70.847	0.175	2.45	0.671	9.397	1.014	14.203	0.04	0.555	2.021	28.296	0.031	0.427	0.053	0.748	1.607	22.494	6.338	88.735
120924 p9huP98-8 #04 TMA 5 Cdj_Core[1,4,C]_[8404,33648].im3	TMA5	Stroma	9	120924 p9huP98-8 #04 TMA 5 Cdj_Core[1,4,C]_[8404,33648].im3_Stroma_9	132	120924 p9huP98-8 #04 TMA 5 Cdj_Core[1,4,C]_[8404,33648].im3_Stroma_region9_object132_120661	7	Cluster 7 (Indeterminate/Other)	8854.1	33545.5	9	37.1	3.2	0.00%	1.13	1.99	1	5.059	65.773	0.119	1.552	0.092	1.2	0.783	10.178	0.056	0.728	0.486	6.315	0.017	0.222	0.06	0.783	1.211	15.746	4.263	55.413
120924 p9huP98-8 #04 TMA 5 Cdj_Core[1,4,C]_[8404,33648].im3	TMA5	Stroma	9	120924 p9huP98-8 #04 TMA 5 Cdj_Core[1,4,C]_[8404,33648].im3_Stroma_9	133	120924 p9huP98-8 #04 TMA 5 Cdj_Core[1,4,C]_[8404,33648].im3_Stroma_region9_object133_120662	2	Cluster 2 (TH-mid)	8701.2	33547.5	9	43.5	4.4	0.00%	0.7	4.08	2.53	4.125	74.253	0.202	3.637	0.088	1.587	0.889	16.01	1.972	35.497	0.677	12.179	0.036	0.639	0.08	1.448	1.219	21.941	5.47	98.463
120924 p9huP98-8 #04 TMA 5 Cdj_Core[1,4,C]_[8404,33648].im3	TMA5	Stroma	9	120924 p9huP98-8 #04 TMA 5 Cdj_Core[1,4,C]_[8404,33648].im3_Stroma_9	135	120924 p9huP98-8 #04 TMA 5 Cdj_Core[1,4,C]_[8404,33648].im3_Stroma_region9_object135_120664	7	Cluster 7 (Indeterminate/Other)	8963.4	33553.5	9		3.2	0.00%	0.97	3.38	2.43	3.747	48.717	0.959	12.47	0.233	3.035	2.215	28.793	0.321	4.178	1.025	13.319	0.024	0.313	0.06	0.778	1.31	17.028	5.168	67.18
120924 p9huP98-8 #04 TMA 5 Cdj_Core[1,4,C]_[8404,33648].im3	TMA5	Stroma	9	120924 p9huP98-8 #04 TMA 5 Cdj_Core[1,4,C]_[8404,33648].im3_Stroma_9	136	120924 p9huP98-8 #04 TMA 5 Cdj_Core[1,4,C]_[8404,33648].im3_Stroma_region9_object136_120665	7	Cluster 7 (Indeterminate/Other)	8907.8	33562.4	9	34.5	3	0.00%	1.05	2.6	1.67	4.136	49.633	0.286	3.431	0.224	2.688	0.511	6.129	0.081	0.975	0.982	11.789	0.035	0.418	0.067	0.804	0.802	9.628	4.589	55.064
120924 p9huP98-8 #04 TMA 5 Cdj_Core[1,4,C]_[8404,33648].im3	TMA5	Stroma	9	120924 p9huP98-8 #04 TMA 5 Cdj_Core[1,4,C]_[8404,33648].im3_Stroma_9	137	120924 p9huP98-8 #04 TMA 5 Cdj_Core[1,4,C]_[8404,33648].im3_Stroma_region9_object137_120666	2	Cluster 2 (TH-mid)	8800.5	33562.9	9	34.5	2.7	0.00%	1.38	1.99	1.33	4.682	51.503	0.292	3.213	0.141	1.546	1.021	11.232	2.829	31.119	1.654	18.199	0.025	0.275	0.077	0.847	0.799	8.794	6.642	73.063
120924 p9huP98-8 #04 TMA 5 Cdj_Core[1,4,C]_[8404,33648].im3	TMA5	Stroma	9	120924 p9huP98-8 #04 TMA 5 Cdj_Core[1,4,C]_[8404,33648].im3_Stroma_9	138	120924 p9huP98-8 #04 TMA 5 Cdj_Core[1,4,C]_[8404,33648].im3_Stroma_region9_object138_120667	5	Cluster 5 (TH-high)	8853.2	33569.9	9	54.6	6.7	0.00%	0.7	4.47	2.25	4.502	121.56	0.159	4.3	0.293	7.911	1.075	29.021	5.406	145.968	2.617	70.668	0.009	0.249	0.082	2.222	0.408	11.024	8.422	227.405
120924 p9huP98-8 #04 TMA 5 Cdj_Core[1,4,C]_[8404,33648].im3	TMA5	Stroma	9	120924 p9huP98-8 #04 TMA 5 Cdj_Core[1,4,C]_[8404,33648].im3_Stroma_9	139	120924 p9huP98-8 #04 TMA 5 Cdj_Core[1,4,C]_[8404,33648].im3_Stroma_region9_object139_120668	5	Cluster 5 (TH-high)	8832.3	33584.3	9	59.6	6.9	0.00%	0.88	3.31	1.12	4.642	129.982	0.004	0.101	0	0	0.3	8.408	6.996	195.899	1.219	34.134	0.001	0.028	0.091	2.551	0.787	22.042	6.348	177.739
120924 p9huP98-8 #04 TMA 5 Cdj_Core[1,4,C]_[8404,33648].im3	TMA5	Stroma	9	120924 p9huP98-8 #04 TMA 5 Cdj_Core[1,4,C]_[8404,33648].im3_Stroma_9	141	120924 p9huP98-8 #04 TMA 5 Cdj_Core[1,4,C]_[8404,33648].im3_Stroma_region9_object141_120670	7	Cluster 7 (Indeterminate/Other)	8964.4	33598.6	9		3.2	0.00%	0.97	2.6	1.15	4.077	53.006	0.196	2.545	0.462	6.006	1.361	17.689	0.127	1.655	0.275	3.578	0.041	0.537	0.051	0.657	3.398	44.17	5.723	74.394
120924 p9huP98-8 #04 TMA 5 Cdj_Core[1,4,C]_[8404,33648].im3	TMA5	Stroma	9	120924 p9huP98-8 #04 TMA 5 Cdj_Core[1,4,C]_[8404,33648].im3_Stroma_9	142	120924 p9huP98-8 #04 TMA 5 Cdj_Core[1,4,C]_[8404,33648].im3_Stroma_region9_object142_120671	7	Cluster 7 (Indeterminate/Other)	8867.1	33598.6	9	73.7	4.4	0.00%	0.78	3.39	1.4	4.531	81.564	0.198	3.57	0.04	0.72	1.805	32.494	1.545	27.808	0.799	14.391	0.02	0.366	0.063	1.136	1.193	21.47	6.443	115.973
120924 p9huP98-8 #04 TMA 5 Cdj_Core[1,4,C]_[8404,33648].im3	TMA5	Stroma	9	120924 p9huP98-8 #04 TMA 5 Cdj_Core[1,4,C]_[8404,33648].im3_Stroma_9	143	120924 p9huP98-8 #04 TMA 5 Cdj_Core[1,4,C]_[8404,33648].im3_Stroma_region9_object143_120672	7	Cluster 7 (Indeterminate/Other)	8967.8	33602.6	9		12.8	0.00%	0.39	6.46	1.62	4.876	253.564	0.195	10.153	0.207	10.776	0.631	32.792	0.252	13.11	0.658	34.193	0.013	0.687	0.063	3.258	1.494	77.692	5.573	289.798
120924 p9huP98-8 #04 TMA 5 Cdj_Core[1,4,C]_[8404,33648].im3	TMA5	Stroma	9	120924 p9huP98-8 #04 TMA 5 Cdj_Core[1,4,C]_[8404,33648].im3_Stroma_9	144	120924 p9huP98-8 #04 TMA 5 Cdj_Core[1,4,C]_[8404,33648].im3_Stroma_region9_object144_120673	7	Cluster 7 (Indeterminate/Other)	8990.7	33602.1	9		2.5	0.00%	1.26	2.54	1.49	4.083	40.826	0.381	3.814	0.026	0.26	0.803	8.027	0.004	0.043	0.483	4.83	0.011	0.114	0.054	0.544	1.241	12.41	4.509	45.09
120924 p9huP98-8 #04 TMA 5 Cdj_Core[1,4,C]_[8404,33648].im3	TMA5	Stroma	9	120924 p9huP98-8 #04 TMA 5 Cdj_Core[1,4,C]_[8404,33648].im3_Stroma_9	145	120924 p9huP98-8 #04 TMA 5 Cdj_Core[1,4,C]_[8404,33648].im3_Stroma_region9_object145_120674	7	Cluster 7 (Indeterminate/Other)	8971.3	33602.6	9		3	0.00%	1.05	1.99	1	3.892	46.703	0.061	0.732	0.038	0.46	0.643	7.72	0.098	1.18	0.344	4.126	0.013	0.15	0.065	0.777	1.15	13.796	3.789	45.466
120924 p9huP98-8 #04 TMA 5 Cdj_Core[1,4,C]_[8404,33648].im3	TMA5	Stroma	9	120924 p9huP98-8 #04 TMA 5 Cdj_Core[1,4,C]_[8404,33648].im3_Stroma_9	146	120924 p9huP98-8 #04 TMA 5 Cdj_Core[1,4,C]_[8404,33648].im3_Stroma_region9_object146_120675	7	Cluster 7 (Indeterminate/Other)	8085.1	33606.6	9	5.3	6.7	0.00%	0.7	4.04	1.77	5.746	155.144	0.504	13.615	0.04	1.072	0.316	8.53	0.502	13.558	0.408	11.013	0.017	0.464	0.109	2.933	2.208	59.613	5.098	137.638
120924 p9huP98-8 #04 TMA 5 Cdj_Core[1,4,C]_[8404,33648].im3	TMA5	Stroma	9	120924 p9huP98-8 #04 TMA 5 Cdj_Core[1,4,C]_[8404,33648].im3_Stroma_9	147	120924 p9huP98-8 #04 TMA 5 Cdj_Core[1,4,C]_[8404,33648].im3_Stroma_region9_object147_120676	7	Cluster 7 (Indeterminate/Other)	8976.3	33608.1	9		3.5	0.00%	0.9	4.36	3.58	4.847	67.858	0.264	3.696	0.419	5.866	0.729	10.203	0.128	1.79	0.582	8.142	0.011	0.159	0.065	0.904	1.189	16.652	3.312	46.372
120924 p9huP98-8 #04 TMA 5 Cdj_Core[1,4,C]_[8404,33648].im3	TMA5	Stroma	9	120924 p9huP98-8 #04 TMA 5 Cdj_Core[1,4,C]_[8404,33648].im3_Stroma_9	148	120924 p9huP98-8 #04 TMA 5 Cdj_Core[1,4,C]_[8404,33648].im3_Stroma_region9_object148_120677	7	Cluster 7 (Indeterminate/Other)	8867.6	33611.1	9	70	3.7	0.00%	0.96	2.98	1.99	4.299	64.482	0.137	2.049	0	0	0.449	6.732	0.105	1.581	0.706	10.584	0.021	0.31	0.072	1.086	0.861	12.915	4.23	63.446
120924 p9huP98-8 #04 TMA 5 Cdj_Core[1,4,C]_[8404,33648].im3	TMA5	Stroma	9	120924 p9huP98-8 #04 TMA 5 Cdj_Core[1,4,C]_[8404,33648].im3_Stroma_9	149	120924 p9huP98-8 #04 TMA 5 Cdj_Core[1,4,C]_[8404,33648].im3_Stroma_region9_object149_120678	2	Cluster 2 (TH-mid)	8873.5	33612.6	9	65.3	4.9	0.00%	0.63	4.09	2.18	4.303	86.066	0.062	1.246	0.01	0.194	0.303	6.054	3.235	64.703	0.37	7.402	0.021	0.415	0.065	1.294	1.252	25.033	5.94	118.797
120924 p9huP98-8 #04 TMA 5 Cdj_Core[1,4,C]_[8404,33648].im3	TMA5	Stroma	9	120924 p9huP98-8 #04 TMA 5 Cdj_Core[1,4,C]_[8404,33648].im3_Stroma_9	150	120924 p9huP98-8 #04 TMA 5 Cdj_Core[1,4,C]_[8404,33648].im3_Stroma_region9_object150_120679	7	Cluster 7 (Indeterminate/Other)	8988.2	33613	9		3	0.00%	1.05	3.3	2.73	3.854	46.248	0.011	0.129	0.036	0.436	0.63	7.554	0.003	0.033	0.918	11.018	0.013	0.154	0.058	0.696	1.039	12.471	6.604	79.246
120924 p9huP98-8 #04 TMA 5 Cdj_Core[1,4,C]_[8404,33648].im3	TMA5	Stroma	9	120924 p9huP98-8 #04 TMA 5 Cdj_Core[1,4,C]_[8404,33648].im3_Stroma_9	151	120924 p9huP98-8 #04 TMA 5 Cdj_Core[1,4,C]_[8404,33648].im3_Stroma_region9_object151_120680	7	Cluster 7 (Indeterminate/Other)	8754.9	33615.5	9	16.1	13.1	0.00%	0.74	4.96	1.43	7.99	423.445	0.209	11.052	0.241	12.777	0.81	42.937	0.963	51.02	0.715	37.872	0.019	1.017	0.077	4.102	0.855	45.318	5.671	300.57
120924 p9huP98-8 #04 TMA 5 Cdj_Core[1,4,C]_[8404,33648].im3	TMA5	Stroma	9	120924 p9huP98-8 #04 TMA 5 Cdj_Core[1,4,C]_[8404,33648].im3_Stroma_9	152	120924 p9huP98-8 #04 TMA 5 Cdj_Core[1,4,C]_[8404,33648].im3_Stroma_region9_object152_120681	7	Cluster 7 (Indeterminate/Other)	8952.4	33615	9		5.9	0.00%	0.57	4.59	1.75	3.897	93.538	0.241	5.781	0.011	0.259	0.815	19.55	0.117	2.81	0.962	23.088	0.009	0.204	0.062	1.477	1.132	27.168	4.791	114.986
120924 p9huP98-8 #04 TMA 5 Cdj_Core[1,4,C]_[8404,33648].im3	TMA5	Stroma	9	120924 p9huP98-8 #04 TMA 5 Cdj_Core[1,4,C]_[8404,33648].im3_Stroma_9	153	120924 p9huP98-8 #04 TMA 5 Cdj_Core[1,4,C]_[8404,33648].im3_Stroma_region9_object153_120682	7	Cluster 7 (Indeterminate/Other)	8988.7	33620.5	9		20	0.00%	0.44	8.91	2.04	6.228	504.491	0.173	14.031	0.193	15.624	0.8	64.799	0.12	9.76	0.889	71.978	0.017	1.349	0.058	4.705	1.142	92.512	7.507	608.03
120924 p9huP98-8 #04 TMA 5 Cdj_Core[1,4,C]_[8404,33648].im3	TMA5	Stroma	9	120924 p9huP98-8 #04 TMA 5 Cdj_Core[1,4,C]_[8404,33648].im3_Stroma_9	154	120924 p9huP98-8 #04 TMA 5 Cdj_Core[1,4,C]_[8404,33648].im3_Stroma_region9_object154_120683	7	Cluster 7 (Indeterminate/Other)	8950	33621	9		2.7	0.00%	1.14	1.91	1	4.158	45.739	0.223	2.457	0.316	3.475	0.762	8.387	0.018	0.203	0.528	5.803	0.016	0.173	0.067	0.736	1.179	12.97	4.573	50.298
120924 p9huP98-8 #04 TMA 5 Cdj_Core[1,4,C]_[8404,33648].im3	TMA5	Stroma	9	120924 p9huP98-8 #04 TMA 5 Cdj_Core[1,4,C]_[8404,33648].im3_Stroma_9	156	120924 p9huP98-8 #04 TMA 5 Cdj_Core[1,4,C]_[8404,33648].im3_Stroma_region9_object156_120685	7	Cluster 7 (Indeterminate/Other)	8914.2	33626	9	40.2	16.3	0.00%	0.26	7.4	1.38	4.455	294.033	0.224	14.81	0.283	18.684	0.779	51.407	0.025	1.618	0.723	47.703	0.009	0.612	0.065	4.303	1.064	70.256	4.579	302.206
120924 p9huP98-8 #04 TMA 5 Cdj_Core[1,4,C]_[8404,33648].im3	TMA5	Stroma	9	120924 p9huP98-8 #04 TMA 5 Cdj_Core[1,4,C]_[8404,33648].im3_Stroma_9	160	120924 p9huP98-8 #04 TMA 5 Cdj_Core[1,4,C]_[8404,33648].im3_Stroma_region9_object160_120689	5	Cluster 5 (TH-high)	8895.8	33630.9	9	38.3	15.3	0.00%	0.76	5.46	1.57	5.579	345.916	0.078	4.853	0.09	5.574	1.452	90.021	5.225	323.979	2.369	146.873	0.009	0.564	0.138	8.542	1.011	62.669	9.142	566.797
120924 p9huP98-8 #04 TMA 5 Cdj_Core[1,4,C]_[8404,33648].im3	TMA5	Stroma	9	120924 p9huP98-8 #04 TMA 5 Cdj_Core[1,4,C]_[8404,33648].im3_Stroma_9	161	120924 p9huP98-8 #04 TMA 5 Cdj_Core[1,4,C]_[8404,33648].im3_Stroma_region9_object161_120690	7	Cluster 7 (Indeterminate/Other)	8967.8	33636.4	9		7.4	0.00%	0.48	5.7	2.25	4.126	123.776	0.228	6.854	0.071	2.141	0.66	19.811	0.232	6.949	0.557	16.709	0.009	0.284	0.058	1.755	1.073	32.18	5.286	158.575
120924 p9huP98-8 #04 TMA 5 Cdj_Core[1,4,C]_[8404,33648].im3	TMA5	Stroma	9	120924 p9huP98-8 #04 TMA 5 Cdj_Core[1,4,C]_[8404,33648].im3_Stroma_9	162	120924 p9huP98-8 #04 TMA 5 Cdj_Core[1,4,C]_[8404,33648].im3_Stroma_region9_object162_120691	5	Cluster 5 (TH-high)	8787.6	33636.4	9	43.3	8.4	0.00%	0.68	4.71	2.08	6.086	206.912	0.272	9.262	0.043	1.467	0.711	24.185	5.419	184.26	0.839	28.525	0.005	0.164	0.072	2.433	0.988	33.576	7.146	242.956
120924 p9huP98-8 #04 TMA 5 Cdj_Core[1,4,C]_[8404,33648].im3	TMA5	Stroma	9	120924 p9huP98-8 #04 TMA 5 Cdj_Core[1,4,C]_[8404,33648].im3_Stroma_9	163	120924 p9huP98-8 #04 TMA 5 Cdj_Core[1,4,C]_[8404,33648].im3_Stroma_region9_object163_120692	7	Cluster 7 (Indeterminate/Other)	8885.4	33637.9	9	38	7.6	0.00%	0.62	4.01	1.53	4.572	141.738	0.071	2.195	0.115	3.57	0.711	22.033	0.217	6.731	1.096	33.965	0.023	0.698	0.069	2.138	1.005	31.161	5.096	157.961
120924 p9huP98-8 #04 TMA 5 Cdj_Core[1,4,C]_[8404,33648].im3	TMA5	Stroma	9	120924 p9huP98-8 #04 TMA 5 Cdj_Core[1,4,C]_[8404,33648].im3_Stroma_9	164	120924 p9huP98-8 #04 TMA 5 Cdj_Core[1,4,C]_[8404,33648].im3_Stroma_region9_object164_120693	6	Cluster 6 (SYP-high)	8888.4	33642.8	9	32.3	25.9	0.00%	0.47	7.65	1.45	4.193	440.281	0.243	25.555	0.687	72.091	1.14	119.649	0.266	27.955	1.458	153.071	0.018	1.868	0.083	8.765	2.269	238.253	6.396	671.607
120924 p9huP98-8 #04 TMA 5 Cdj_Core[1,4,C]_[8404,33648].im3	TMA5	Stroma	9	120924 p9huP98-8 #04 TMA 5 Cdj_Core[1,4,C]_[8404,33648].im3_Stroma_9	165	120924 p9huP98-8 #04 TMA 5 Cdj_Core[1,4,C]_[8404,33648].im3_Stroma_region9_object165_120694	7	Cluster 7 (Indeterminate/Other)	8867.6	33641.3	9	48.7	4.2	0.00%	1.09	2.61	1.16	5.275	89.667	0.249	4.24	0.204	3.467	0.85	14.457	0.077	1.306	0.362	6.15	0.021	0.365	0.058	0.981	1.292	21.958	5.308	90.228
120924 p9huP98-8 #04 TMA 5 Cdj_Core[1,4,C]_[8404,33648].im3	TMA5	Stroma	9	120924 p9huP98-8 #04 TMA 5 Cdj_Core[1,4,C]_[8404,33648].im3_Stroma_9	166	120924 p9huP98-8 #04 TMA 5 Cdj_Core[1,4,C]_[8404,33648].im3_Stroma_region9_object166_120695	5	Cluster 5 (TH-high)	8914.7	33652.3	9	13.9	18	0.00%	0.71	5.97	1.5	5.378	392.594	0.05	3.621	0.195	14.241	0.934	68.156	7.506	547.913	1.486	108.485	0.014	1.048	0.105	7.646	3.97	289.825	8.302	606.074
120924 p9huP98-8 #04 TMA 5 Cdj_Core[1,4,C]_[8404,33648].im3	TMA5	Stroma	9	120924 p9huP98-8 #04 TMA 5 Cdj_Core[1,4,C]_[8404,33648].im3_Stroma_9	167	120924 p9huP98-8 #04 TMA 5 Cdj_Core[1,4,C]_[8404,33648].im3_Stroma_region9_object167_120696	7	Cluster 7 (Indeterminate/Other)	8922.2	33651.8	9	15.2	4.7	0.00%	0.74	3.48	1.75	4.216	80.107	0.175	3.319	0.004	0.078	0.739	14.038	0.275	5.226	0.884	16.804	0.007	0.125	0.084	1.587	1.229	23.347	4.522	85.913
120924 p9huP98-8 #04 TMA 5 Cdj_Core[1,4,C]_[8404,33648].im3	TMA5	Stroma	9	120924 p9huP98-8 #04 TMA 5 Cdj_Core[1,4,C]_[8404,33648].im3_Stroma_9	168	120924 p9huP98-8 #04 TMA 5 Cdj_Core[1,4,C]_[8404,33648].im3_Stroma_region9_object168_120697	7	Cluster 7 (Indeterminate/Other)	8951	33658.7	9	30.1	4.7	0.00%	0.93	2.98	1.5	5.569	105.81	0.029	0.542	0.061	1.168	0.548	10.405	0.001	0.014	0.182	3.456	0.045	0.857	0.059	1.123	2.122	40.323	6.339	120.433
120924 p9huP98-8 #04 TMA 5 Cdj_Core[1,4,C]_[8404,33648].im3	TMA5	Stroma	9	120924 p9huP98-8 #04 TMA 5 Cdj_Core[1,4,C]_[8404,33648].im3_Stroma_9	169	120924 p9huP98-8 #04 TMA 5 Cdj_Core[1,4,C]_[8404,33648].im3_Stroma_region9_object169_120698	7	Cluster 7 (Indeterminate/Other)	8948	33662.7	9	25.5	3.9	0.00%	0.89	3.16	1.8	5.264	84.226	0.067	1.073	0.621	9.937	0.945	15.117	0.185	2.964	0.721	11.532	0.028	0.449	0.065	1.045	1.693	27.095	6.93	110.882
120924 p9huP98-8 #04 TMA 5 Cdj_Core[1,4,C]_[8404,33648].im3	TMA5	Stroma	9	120924 p9huP98-8 #04 TMA 5 Cdj_Core[1,4,C]_[8404,33648].im3_Stroma_9	170	120924 p9huP98-8 #04 TMA 5 Cdj_Core[1,4,C]_[8404,33648].im3_Stroma_region9_object170_120699	7	Cluster 7 (Indeterminate/Other)	8974.8	33672.6	9		4.7	0.00%	0.83	3.47	1.74	4.33	82.269	0.215	4.081	0.228	4.341	0.814	15.461	0.207	3.932	0.986	18.726	0.015	0.285	0.065	1.243	0.931	17.693	5.631	106.998
120924 p9huP98-8 #04 TMA 5 Cdj_Core[1,4,C]_[8404,33648].im3	TMA5	Stroma	9	120924 p9huP98-8 #04 TMA 5 Cdj_Core[1,4,C]_[8404,33648].im3_Stroma_9	171	120924 p9huP98-8 #04 TMA 5 Cdj_Core[1,4,C]_[8404,33648].im3_Stroma_region9_object171_120700	7	Cluster 7 (Indeterminate/Other)	8939	33684.5	9	13.9	24.9	0.00%	0.45	6.45	1.05	6.59	665.585	0.112	11.326	0.031	3.141	0.518	52.292	0.113	11.364	0.682	68.912	0.026	2.659	0.067	6.815	1.388	140.204	5.58	563.618
120924 p9huP98-8 #04 TMA 5 Cdj_Core[1,4,C]_[8404,33648].im3	TMA5	Stroma	9	120924 p9huP98-8 #04 TMA 5 Cdj_Core[1,4,C]_[8404,33648].im3_Stroma_9	172	120924 p9huP98-8 #04 TMA 5 Cdj_Core[1,4,C]_[8404,33648].im3_Stroma_region9_object172_120701	7	Cluster 7 (Indeterminate/Other)	8979.3	33687	9		10.6	0.00%	0.8	4.59	1.47	5.877	252.729	0.689	29.609	0.418	17.987	1.005	43.227	0.265	11.386	0.736	31.631	0.015	0.663	0.09	3.861	0.99	42.576	4.707	202.405
120924 p9huP98-8 #04 TMA 5 Cdj_Core[1,4,C]_[8404,33648].im3	TMA5	Stroma	9	120924 p9huP98-8 #04 TMA 5 Cdj_Core[1,4,C]_[8404,33648].im3_Stroma_9	173	120924 p9huP98-8 #04 TMA 5 Cdj_Core[1,4,C]_[8404,33648].im3_Stroma_region9_object173_120702	7	Cluster 7 (Indeterminate/Other)	8945	33691.5	9	21	3	0.00%	1.51	1.99	1.33	4.478	53.731	0.328	3.934	0.144	1.723	0.745	8.939	0.137	1.649	0.683	8.2	0.024	0.285	0.069	0.829	0.96	11.524	5.916	70.986
120924 p9huP98-8 #04 TMA 5 Cdj_Core[1,4,C]_[8404,33648].im3	TMA5	Stroma	9	120924 p9huP98-8 #04 TMA 5 Cdj_Core[1,4,C]_[8404,33648].im3_Stroma_9	174	120924 p9huP98-8 #04 TMA 5 Cdj_Core[1,4,C]_[8404,33648].im3_Stroma_region9_object174_120703	7	Cluster 7 (Indeterminate/Other)	8949.5	33692.5	9	25.6	5.4	0.00%	0.69	4.47	2.96	5.194	114.263	0.278	6.106	0.172	3.794	1.074	23.624	0.115	2.54	0.542	11.928	0.018	0.405	0.069	1.521	1.172	25.789	5.015	110.33
120924 p9huP98-8 #04 TMA 5 Cdj_Core[1,4,C]_[8404,33648].im3	TMA5	Stroma	9	120924 p9huP98-8 #04 TMA 5 Cdj_Core[1,4,C]_[8404,33648].im3_Stroma_9	175	120924 p9huP98-8 #04 TMA 5 Cdj_Core[1,4,C]_[8404,33648].im3_Stroma_region9_object175_120704	7	Cluster 7 (Indeterminate/Other)	8980.7	33695.5	9		3.2	0.00%	1.13	2.54	1.32	5.29	68.771	0.475	6.179	0.199	2.591	1.229	15.982	0.672	8.736	1.099	14.283	0.008	0.099	0.07	0.913	1.155	15.014	5.747	74.714
120924 p9huP98-8 #04 TMA 5 Cdj_Core[1,4,C]_[8404,33648].im3	TMA5	Stroma	9	120924 p9huP98-8 #04 TMA 5 Cdj_Core[1,4,C]_[8404,33648].im3_Stroma_9	176	120924 p9huP98-8 #04 TMA 5 Cdj_Core[1,4,C]_[8404,33648].im3_Stroma_region9_object176_120705	2	Cluster 2 (TH-mid)	8768.3	33747.6	9	23.3	2.7	0.00%	1.38	1.99	1.33	6.081	66.894	0.086	0.941	0.02	0.221	0.401	4.414	4.741	52.148	0.289	3.176	0.004	0.046	0.073	0.801	1.28	14.077	5.446	59.907
120924 p9huP98-8 #04 TMA 5 Cdj_Core[1,4,C]_[8404,33648].im3	TMA5	Stroma	9	120924 p9huP98-8 #04 TMA 5 Cdj_Core[1,4,C]_[8404,33648].im3_Stroma_9	177	120924 p9huP98-8 #04 TMA 5 Cdj_Core[1,4,C]_[8404,33648].im3_Stroma_region9_object177_120706	5	Cluster 5 (TH-high)	8809	33755	9	64.2	3.9	0.00%	0.79	3.38	2.11	4.762	76.194	0.056	0.891	0.004	0.072	1.093	17.488	6.404	102.459	0.353	5.654	0.015	0.237	0.077	1.233	1.388	22.205	5.646	90.33
120924 p9huP98-8 #04 TMA 5 Cdj_Core[1,4,C]_[8404,33648].im3	TMA5	Stroma	9	120924 p9huP98-8 #04 TMA 5 Cdj_Core[1,4,C]_[8404,33648].im3_Stroma_9	178	120924 p9huP98-8 #04 TMA 5 Cdj_Core[1,4,C]_[8404,33648].im3_Stroma_region9_object178_120707	7	Cluster 7 (Indeterminate/Other)	8757.3	33770.4	9	22.8	3.5	0.00%	0.9	3.16	1.96	4.643	65.006	0.006	0.079	0	0	0.882	12.35	0.515	7.207	0.942	13.188	0.008	0.111	0.085	1.188	9.241	129.372	5.41	75.734
120924 p9huP98-8 #04 TMA 5 Cdj_Core[1,4,C]_[8404,33648].im3	TMA5	Stroma	9	120924 p9huP98-8 #04 TMA 5 Cdj_Core[1,4,C]_[8404,33648].im3_Stroma_9	179	120924 p9huP98-8 #04 TMA 5 Cdj_Core[1,4,C]_[8404,33648].im3_Stroma_region9_object179_120708	2	Cluster 2 (TH-mid)	8732	33909.9	9	32.5	7.9	0.00%	0.7	3.97	1.33	5.351	171.24	0.195	6.226	0.079	2.533	0.327	10.451	3.377	108.07	0.249	7.954	0.023	0.72	0.089	2.845	4.382	140.209	7.426	237.627
120924 p9huP98-8 #04 TMA 5 Cdj_Core[1,4,C]_[8404,33648].im3	TMA5	Stroma	9	120924 p9huP98-8 #04 TMA 5 Cdj_Core[1,4,C]_[8404,33648].im3_Stroma_9	180	120924 p9huP98-8 #04 TMA 5 Cdj_Core[1,4,C]_[8404,33648].im3_Stroma_region9_object180_120709	6	Cluster 6 (SYP-high)	8633.2	34006.7	9	20.8	12.3	0.00%	0.61	4.43	1.16	4.132	206.608	0.681	34.037	0.347	17.356	2.157	107.849	0.618	30.916	0.718	35.892	0.029	1.436	0.129	6.431	1.596	79.786	6.159	307.974
120924 p9huP98-8 #04 TMA 5 Cdj_Core[1,4,D]_[10112,33568].im3	TMA5	Stroma	24	120924 p9huP98-8 #04 TMA 5 Cdj_Core[1,4,D]_[10112,33568].im3_Stroma_24	1	120924 p9huP98-8 #04 TMA 5 Cdj_Core[1,4,D]_[10112,33568].im3_Stroma_region24_object1_120710	7	Cluster 7 (Indeterminate/Other)	10154.4	32977.5	24		35.5	0.00%	0.16	15.31	1.98	4.589	660.767	0.376	54.123	0.69	99.371	1.661	239.174	0.044	6.355	0.431	62.095	0.059	8.437	0.055	7.935	3.597	518.001	7.455	1073.52
120924 p9huP98-8 #04 TMA 5 Cdj_Core[1,4,D]_[10112,33568].im3	TMA5	Stroma	24	120924 p9huP98-8 #04 TMA 5 Cdj_Core[1,4,D]_[10112,33568].im3_Stroma_24	2	120924 p9huP98-8 #04 TMA 5 Cdj_Core[1,4,D]_[10112,33568].im3_Stroma_region24_object2_120711	7	Cluster 7 (Indeterminate/Other)	10271.1	32995.4	24	15.8	266.7	0.03%	0.09	31.37	1.73	4.838	5235.11	0.166	179.387	0.289	312.343	0.613	662.949	0.087	94.389	0.674	728.831	0.044	47.293	0.083	90.136	1.255	1358.27	5.669	6133.68
120924 p9huP98-8 #04 TMA 5 Cdj_Core[1,4,D]_[10112,33568].im3	TMA5	Stroma	24	120924 p9huP98-8 #04 TMA 5 Cdj_Core[1,4,D]_[10112,33568].im3_Stroma_24	3	120924 p9huP98-8 #04 TMA 5 Cdj_Core[1,4,D]_[10112,33568].im3_Stroma_region24_object3_120712	7	Cluster 7 (Indeterminate/Other)	10250.7	32985.9	24	14.5	3	0.00%	1.05	2.98	2	4.048	48.576	0.384	4.611	1.173	14.08	1.4	16.798	0.018	0.216	0.684	8.209	0.036	0.438	0.073	0.878	1.35	16.204	4.931	59.174
120924 p9huP98-8 #04 TMA 5 Cdj_Core[1,4,D]_[10112,33568].im3	TMA5	Stroma	24	120924 p9huP98-8 #04 TMA 5 Cdj_Core[1,4,D]_[10112,33568].im3_Stroma_24	4	120924 p9huP98-8 #04 TMA 5 Cdj_Core[1,4,D]_[10112,33568].im3_Stroma_region24_object4_120713	7	Cluster 7 (Indeterminate/Other)	10254.2	32988.4	24	16.4	6.7	0.00%	0.64	4.48	1.5	3.932	106.162	0.125	3.385	0.123	3.319	0.671	18.105	0.112	3.03	0.259	6.99	0.037	0.989	0.066	1.784	1.187	32.037	5.099	137.668
120924 p9huP98-8 #04 TMA 5 Cdj_Core[1,4,D]_[10112,33568].im3	TMA5	Stroma	24	120924 p9huP98-8 #04 TMA 5 Cdj_Core[1,4,D]_[10112,33568].im3_Stroma_24	5	120924 p9huP98-8 #04 TMA 5 Cdj_Core[1,4,D]_[10112,33568].im3_Stroma_region24_object5_120714	7	Cluster 7 (Indeterminate/Other)	10091.3	32994.4	24	14.9	40.9	0.00%	0.25	10.84	1.17	5.055	839.18	0.251	41.683	0.261	43.401	0.325	54.016	0.18	29.855	0.754	125.234	0.017	2.898	0.069	11.48	1.306	216.767	5.503	913.523
120924 p9huP98-8 #04 TMA 5 Cdj_Core[1,4,D]_[10112,33568].im3	TMA5	Stroma	24	120924 p9huP98-8 #04 TMA 5 Cdj_Core[1,4,D]_[10112,33568].im3_Stroma_24	6	120924 p9huP98-8 #04 TMA 5 Cdj_Core[1,4,D]_[10112,33568].im3_Stroma_region24_object6_120715	7	Cluster 7 (Indeterminate/Other)	10044.7	32995.4	24	11.5	64.1	0.01%	0.21	19.39	2.6	4.834	1256.88	0.332	86.364	0.235	61.021	0.814	211.672	0.075	19.61	0.49	127.431	0.019	4.934	0.067	17.512	1.506	391.662	5.305	1379.17
120924 p9huP98-8 #04 TMA 5 Cdj_Core[1,4,D]_[10112,33568].im3	TMA5	Stroma	24	120924 p9huP98-8 #04 TMA 5 Cdj_Core[1,4,D]_[10112,33568].im3_Stroma_24	7	120924 p9huP98-8 #04 TMA 5 Cdj_Core[1,4,D]_[10112,33568].im3_Stroma_region24_object7_120716	7	Cluster 7 (Indeterminate/Other)	10253.2	32993.4	24	21.4	14	0.00%	0.62	4.49	1	4.293	244.701	0.177	10.1	0.299	17.017	0.769	43.806	0.027	1.553	0.865	49.311	0.042	2.37	0.084	4.774	1.147	65.382	5.242	298.786
120924 p9huP98-8 #04 TMA 5 Cdj_Core[1,4,D]_[10112,33568].im3	TMA5	Stroma	24	120924 p9huP98-8 #04 TMA 5 Cdj_Core[1,4,D]_[10112,33568].im3_Stroma_24	8	120924 p9huP98-8 #04 TMA 5 Cdj_Core[1,4,D]_[10112,33568].im3_Stroma_region24_object8_120717	7	Cluster 7 (Indeterminate/Other)	10077.9	32993.4	24	13.4	6.9	0.00%	0.67	4.07	1.32	4.214	118.004	0.408	11.423	0.281	7.882	0.311	8.71	0.076	2.116	0.503	14.074	0.012	0.338	0.053	1.478	1.131	31.66	3.985	111.591
120924 p9huP98-8 #04 TMA 5 Cdj_Core[1,4,D]_[10112,33568].im3	TMA5	Stroma	24	120924 p9huP98-8 #04 TMA 5 Cdj_Core[1,4,D]_[10112,33568].im3_Stroma_24	9	120924 p9huP98-8 #04 TMA 5 Cdj_Core[1,4,D]_[10112,33568].im3_Stroma_region24_object9_120718	7	Cluster 7 (Indeterminate/Other)	10298.4	32995.4	24	11.4	58.2	0.01%	0.14	20.42	2.99	4.669	1101.9	0.317	74.881	0.334	78.833	0.648	152.969	0.057	13.465	0.639	150.845	0.037	8.697	0.065	15.332	1.377	324.949	5.161	1218.09
120924 p9huP98-8 #04 TMA 5 Cdj_Core[1,4,D]_[10112,33568].im3	TMA5	Stroma	24	120924 p9huP98-8 #04 TMA 5 Cdj_Core[1,4,D]_[10112,33568].im3_Stroma_24	10	120924 p9huP98-8 #04 TMA 5 Cdj_Core[1,4,D]_[10112,33568].im3_Stroma_region24_object10_120719	7	Cluster 7 (Indeterminate/Other)	10098.3	32992.9	24	16.9	3	0.00%	1.05	3.41	2.47	4.494	53.93	0.619	7.423	0.129	1.551	0.345	4.141	0.006	0.075	0.346	4.151	0.014	0.164	0.047	0.565	1.975	23.697	6.62	79.442
120924 p9huP98-8 #04 TMA 5 Cdj_Core[1,4,D]_[10112,33568].im3	TMA5	Stroma	24	120924 p9huP98-8 #04 TMA 5 Cdj_Core[1,4,D]_[10112,33568].im3_Stroma_24	11	120924 p9huP98-8 #04 TMA 5 Cdj_Core[1,4,D]_[10112,33568].im3_Stroma_region24_object11_120720	6	Cluster 6 (SYP-high)	10319.2	32994.4	24	6.5	4.7	0.00%	0.93	2.98	1.49	5.345	101.549	0.239	4.546	0.17	3.229	0.566	10.748	0.753	14.31	0.974	18.502	0.015	0.283	0.816	15.505	3.225	61.274	5.198	98.756
120924 p9huP98-8 #04 TMA 5 Cdj_Core[1,4,D]_[10112,33568].im3	TMA5	Stroma	24	120924 p9huP98-8 #04 TMA 5 Cdj_Core[1,4,D]_[10112,33568].im3_Stroma_24	12	120924 p9huP98-8 #04 TMA 5 Cdj_Core[1,4,D]_[10112,33568].im3_Stroma_region24_object12_120721	7	Cluster 7 (Indeterminate/Other)	10051.6	32995.4	24	13.9	2.7	0.00%	1.14	2.26	1.19	4.034	44.377	0.087	0.957	0.602	6.622	0.507	5.572	0.067	0.741	0.613	6.742	0.023	0.249	0.088	0.968	2.363	25.991	6.326	69.587
120924 p9huP98-8 #04 TMA 5 Cdj_Core[1,4,D]_[10112,33568].im3	TMA5	Stroma	24	120924 p9huP98-8 #04 TMA 5 Cdj_Core[1,4,D]_[10112,33568].im3_Stroma_24	13	120924 p9huP98-8 #04 TMA 5 Cdj_Core[1,4,D]_[10112,33568].im3_Stroma_region24_object13_120722	7	Cluster 7 (Indeterminate/Other)	10083.9	32995.4	24	15.4	4.4	0.00%	1.01	2.5	1.01	3.985	71.737	0.259	4.664	0.006	0.114	0.386	6.957	0.128	2.312	0.45	8.096	0.032	0.579	0.073	1.314	1.239	22.31	4.447	80.052
120924 p9huP98-8 #04 TMA 5 Cdj_Core[1,4,D]_[10112,33568].im3	TMA5	Stroma	24	120924 p9huP98-8 #04 TMA 5 Cdj_Core[1,4,D]_[10112,33568].im3_Stroma_24	14	120924 p9huP98-8 #04 TMA 5 Cdj_Core[1,4,D]_[10112,33568].im3_Stroma_region24_object14_120723	7	Cluster 7 (Indeterminate/Other)	10002.5	32996.4	24	8.7	22.2	0.00%	0.24	14.4	4.15	4.719	424.703	0.565	50.877	0.652	58.709	1.386	124.697	0.07	6.264	0.449	40.386	0.023	2.106	0.045	4.022	2.83	254.717	6.627	596.409
120924 p9huP98-8 #04 TMA 5 Cdj_Core[1,4,D]_[10112,33568].im3	TMA5	Stroma	24	120924 p9huP98-8 #04 TMA 5 Cdj_Core[1,4,D]_[10112,33568].im3_Stroma_24	15	120924 p9huP98-8 #04 TMA 5 Cdj_Core[1,4,D]_[10112,33568].im3_Stroma_region24_object15_120724	7	Cluster 7 (Indeterminate/Other)	10057.1	32996.4	24	16.4	4.4	0.00%	0.78	4.02	2.12	4.321	77.773	0.303	5.456	0.418	7.53	1.664	29.957	0.047	0.85	0.486	8.742	0.029	0.529	0.068	1.225	5.127	92.282	4.185	75.321
120924 p9huP98-8 #04 TMA 5 Cdj_Core[1,4,D]_[10112,33568].im3	TMA5	Stroma	24	120924 p9huP98-8 #04 TMA 5 Cdj_Core[1,4,D]_[10112,33568].im3_Stroma_24	16	120924 p9huP98-8 #04 TMA 5 Cdj_Core[1,4,D]_[10112,33568].im3_Stroma_region24_object16_120725	7	Cluster 7 (Indeterminate/Other)	9994	32998.9	24	11.1	3.7	0.00%	0.96	2.6	1.16	4.221	63.32	0.168	2.517	0.025	0.379	0.533	8.001	0.031	0.467	1.154	17.311	0.058	0.869	0.037	0.556	2.785	41.77	12.671	190.068
120924 p9huP98-8 #04 TMA 5 Cdj_Core[1,4,D]_[10112,33568].im3	TMA5	Stroma	24	120924 p9huP98-8 #04 TMA 5 Cdj_Core[1,4,D]_[10112,33568].im3_Stroma_24	17	120924 p9huP98-8 #04 TMA 5 Cdj_Core[1,4,D]_[10112,33568].im3_Stroma_region24_object17_120726	7	Cluster 7 (Indeterminate/Other)	10103.8	32999.3	24	24.8	3.2	0.00%	0.97	3.47	2.32	4.307	55.995	0.044	0.571	0.006	0.079	0.235	3.049	0.341	4.433	0.211	2.747	0.022	0.285	0.056	0.726	4.236	55.062	6.407	83.294
120924 p9huP98-8 #04 TMA 5 Cdj_Core[1,4,D]_[10112,33568].im3	TMA5	Stroma	24	120924 p9huP98-8 #04 TMA 5 Cdj_Core[1,4,D]_[10112,33568].im3_Stroma_24	18	120924 p9huP98-8 #04 TMA 5 Cdj_Core[1,4,D]_[10112,33568].im3_Stroma_region24_object18_120727	7	Cluster 7 (Indeterminate/Other)	10061.1	33000.8	24	20.9	3.7	0.00%	1.12	2.48	1.25	4.277	64.151	0.289	4.336	0.059	0.885	0.313	4.697	0.015	0.222	0.196	2.946	0.014	0.207	0.078	1.17	1.414	21.203	5.992	89.875
120924 p9huP98-8 #04 TMA 5 Cdj_Core[1,4,D]_[10112,33568].im3	TMA5	Stroma	24	120924 p9huP98-8 #04 TMA 5 Cdj_Core[1,4,D]_[10112,33568].im3_Stroma_24	19	120924 p9huP98-8 #04 TMA 5 Cdj_Core[1,4,D]_[10112,33568].im3_Stroma_region24_object19_120728	7	Cluster 7 (Indeterminate/Other)	9894.2	33012.3	24	12.4	18	0.00%	0.43	5.61	1.02	4.329	316.026	0.32	23.351	0.338	24.687	1.4	102.215	0.998	72.827	2.227	162.604	0.027	2.007	0.073	5.345	1.411	102.973	6.39	466.435
120924 p9huP98-8 #04 TMA 5 Cdj_Core[1,4,D]_[10112,33568].im3	TMA5	Stroma	24	120924 p9huP98-8 #04 TMA 5 Cdj_Core[1,4,D]_[10112,33568].im3_Stroma_24	20	120924 p9huP98-8 #04 TMA 5 Cdj_Core[1,4,D]_[10112,33568].im3_Stroma_region24_object20_120729	7	Cluster 7 (Indeterminate/Other)	9887.8	33020.2	24	16.5	4.7	0.00%	1.06	2.98	1.5	4.866	92.459	0.392	7.451	0.112	2.122	0.439	8.347	1.286	24.443	1.16	22.035	0.018	0.348	0.053	1.011	1.253	23.812	6.104	115.975
120924 p9huP98-8 #04 TMA 5 Cdj_Core[1,4,D]_[10112,33568].im3	TMA5	Stroma	24	120924 p9huP98-8 #04 TMA 5 Cdj_Core[1,4,D]_[10112,33568].im3_Stroma_24	21	120924 p9huP98-8 #04 TMA 5 Cdj_Core[1,4,D]_[10112,33568].im3_Stroma_region24_object21_120730	2	Cluster 2 (TH-mid)	10382.8	33019.7	24	10.6	2.5	0.00%	1.26	2	1	2.874	28.737	0.21	2.105	0.289	2.894	0.537	5.369	2.222	22.217	2.01	20.101	0.061	0.606	0.072	0.725	1.055	10.546	6.504	65.041
120924 p9huP98-8 #04 TMA 5 Cdj_Core[1,4,D]_[10112,33568].im3	TMA5	Stroma	24	120924 p9huP98-8 #04 TMA 5 Cdj_Core[1,4,D]_[10112,33568].im3_Stroma_24	22	120924 p9huP98-8 #04 TMA 5 Cdj_Core[1,4,D]_[10112,33568].im3_Stroma_region24_object22_120731	7	Cluster 7 (Indeterminate/Other)	10289.4	33024.7	24	40.7	2.7	0.00%	1.38	2.07	1.08	4.134	45.478	0.083	0.91	0.239	2.632	0.266	2.922	1.363	14.992	0.663	7.288	0.02	0.224	0.051	0.562	1.544	16.989	5.67	62.368
120924 p9huP98-8 #04 TMA 5 Cdj_Core[1,4,D]_[10112,33568].im3	TMA5	Stroma	unassigned	120924 p9huP98-8 #04 TMA 5 Cdj_Core[1,4,D]_[10112,33568].im3_Stroma_unassigned	23	120924 p9huP98-8 #04 TMA 5 Cdj_Core[1,4,D]_[10112,33568].im3_Stroma_regionNA_object23_120732	6	Cluster 6 (SYP-high)	10396.2	33026.2		1.6	5.2	0.00%	0.6	6.05	3.75	3.963	83.219	0.326	6.854	0.372	7.815	0.415	8.709	0.474	9.964	0.572	12.021	0.018	0.377	0.288	6.052	0.972	20.402	3.272	68.721
120924 p9huP98-8 #04 TMA 5 Cdj_Core[1,4,D]_[10112,33568].im3	TMA5	Stroma	24	120924 p9huP98-8 #04 TMA 5 Cdj_Core[1,4,D]_[10112,33568].im3_Stroma_24	24	120924 p9huP98-8 #04 TMA 5 Cdj_Core[1,4,D]_[10112,33568].im3_Stroma_region24_object24_120733	6	Cluster 6 (SYP-high)	9883.3	33032.1	24	24.9	28.8	0.00%	0.22	10.84	1.71	4.438	519.303	0.214	25.087	0.338	39.602	0.369	43.221	1.521	177.91	1.902	222.573	0.031	3.621	0.101	11.802	2.033	237.817	6.807	796.443
120924 p9huP98-8 #04 TMA 5 Cdj_Core[1,4,D]_[10112,33568].im3	TMA5	Stroma	24	120924 p9huP98-8 #04 TMA 5 Cdj_Core[1,4,D]_[10112,33568].im3_Stroma_24	25	120924 p9huP98-8 #04 TMA 5 Cdj_Core[1,4,D]_[10112,33568].im3_Stroma_region24_object25_120734	2	Cluster 2 (TH-mid)	9881.8	33049.5	24	39.7	5.4	0.00%	0.57	5.07	2.9	3.661	80.533	0.106	2.325	0.168	3.698	0.411	9.044	1.695	37.293	2.785	61.266	0.05	1.098	0.066	1.453	1.608	35.365	6.672	146.791
120924 p9huP98-8 #04 TMA 5 Cdj_Core[1,4,D]_[10112,33568].im3	TMA5	Stroma	24	120924 p9huP98-8 #04 TMA 5 Cdj_Core[1,4,D]_[10112,33568].im3_Stroma_24	27	120924 p9huP98-8 #04 TMA 5 Cdj_Core[1,4,D]_[10112,33568].im3_Stroma_region24_object27_120736	2	Cluster 2 (TH-mid)	10362.4	33057.4	24	46.8	5.9	0.00%	0.93	2.98	1.2	4.606	110.538	0.021	0.501	0.347	8.321	0.417	10.003	2.842	68.207	1.634	39.214	0.017	0.399	0.057	1.369	1.254	30.089	8.771	210.501
120924 p9huP98-8 #04 TMA 5 Cdj_Core[1,4,D]_[10112,33568].im3	TMA5	Stroma	24	120924 p9huP98-8 #04 TMA 5 Cdj_Core[1,4,D]_[10112,33568].im3_Stroma_24	28	120924 p9huP98-8 #04 TMA 5 Cdj_Core[1,4,D]_[10112,33568].im3_Stroma_region24_object28_120737	7	Cluster 7 (Indeterminate/Other)	9968.2	33061.4	24	51.5	5.2	0.00%	0.81	2.99	1.2	4.384	92.064	0.023	0.485	0.094	1.971	0.309	6.497	1.11	23.32	1.35	28.353	0.006	0.131	0.053	1.103	2.048	43.003	8.038	168.8
120924 p9huP98-8 #04 TMA 5 Cdj_Core[1,4,D]_[10112,33568].im3	TMA5	Stroma	24	120924 p9huP98-8 #04 TMA 5 Cdj_Core[1,4,D]_[10112,33568].im3_Stroma_24	29	120924 p9huP98-8 #04 TMA 5 Cdj_Core[1,4,D]_[10112,33568].im3_Stroma_region24_object29_120738	2	Cluster 2 (TH-mid)	9948.4	33063.9	24	48.3	39.9	0.00%	0.61	8.46	1.31	6.066	982.639	0.085	13.849	0.016	2.524	0.285	46.222	2.1	340.164	3.028	490.477	0.12	19.4	0.113	18.351	1.365	221.059	7.379	1195.44
120924 p9huP98-8 #04 TMA 5 Cdj_Core[1,4,D]_[10112,33568].im3	TMA5	Stroma	24	120924 p9huP98-8 #04 TMA 5 Cdj_Core[1,4,D]_[10112,33568].im3_Stroma_24	30	120924 p9huP98-8 #04 TMA 5 Cdj_Core[1,4,D]_[10112,33568].im3_Stroma_region24_object30_120739	2	Cluster 2 (TH-mid)	9856	33066.4	24	35.6	18	0.00%	0.52	5.84	1.28	4.771	348.277	0.085	6.221	0.081	5.88	0.368	26.893	3.004	219.301	1.535	112.074	0.018	1.322	0.089	6.465	1.358	99.154	7.005	511.364
120924 p9huP98-8 #04 TMA 5 Cdj_Core[1,4,D]_[10112,33568].im3	TMA5	Stroma	24	120924 p9huP98-8 #04 TMA 5 Cdj_Core[1,4,D]_[10112,33568].im3_Stroma_24	32	120924 p9huP98-8 #04 TMA 5 Cdj_Core[1,4,D]_[10112,33568].im3_Stroma_region24_object32_120741	7	Cluster 7 (Indeterminate/Other)	9880.8	33070.3	24	56.2	4.2	0.00%	0.74	5.96	3.98	3.751	63.774	0.072	1.227	0.038	0.651	0.202	3.439	1.36	23.123	0.417	7.09	0.02	0.336	0.06	1.027	6.368	108.261	5.617	95.485
120924 p9huP98-8 #04 TMA 5 Cdj_Core[1,4,D]_[10112,33568].im3	TMA5	Stroma	24	120924 p9huP98-8 #04 TMA 5 Cdj_Core[1,4,D]_[10112,33568].im3_Stroma_24	33	120924 p9huP98-8 #04 TMA 5 Cdj_Core[1,4,D]_[10112,33568].im3_Stroma_region24_object33_120742	6	Cluster 6 (SYP-high)	9893.8	33073.3	24	66.3	4.9	0.00%	0.78	2.96	1.32	3.049	60.974	0.069	1.38	0.229	4.58	0.387	7.733	1.491	29.825	2.609	52.185	0.026	0.519	0.095	1.897	1.479	29.58	6.714	134.276
120924 p9huP98-8 #04 TMA 5 Cdj_Core[1,4,D]_[10112,33568].im3	TMA5	Stroma	24	120924 p9huP98-8 #04 TMA 5 Cdj_Core[1,4,D]_[10112,33568].im3_Stroma_24	34	120924 p9huP98-8 #04 TMA 5 Cdj_Core[1,4,D]_[10112,33568].im3_Stroma_region24_object34_120743	2	Cluster 2 (TH-mid)	9899.2	33075.3	24	70.4	5.9	0.00%	0.84	2.99	1	4.51	108.229	0.04	0.959	0.149	3.579	0.36	8.643	1.937	46.493	1.702	40.837	0.023	0.552	0.064	1.533	1.779	42.704	7.486	179.665
120924 p9huP98-8 #04 TMA 5 Cdj_Core[1,4,D]_[10112,33568].im3	TMA5	Stroma	24	120924 p9huP98-8 #04 TMA 5 Cdj_Core[1,4,D]_[10112,33568].im3_Stroma_24	35	120924 p9huP98-8 #04 TMA 5 Cdj_Core[1,4,D]_[10112,33568].im3_Stroma_region24_object35_120744	7	Cluster 7 (Indeterminate/Other)	9826.7	33076.8	24	33.1	3.9	0.00%	1.03	2.69	1.21	4.319	69.109	0.227	3.626	0.049	0.778	0.178	2.856	0.388	6.214	0.714	11.431	0.012	0.185	0.066	1.052	1.561	24.968	4.983	79.733
120924 p9huP98-8 #04 TMA 5 Cdj_Core[1,4,D]_[10112,33568].im3	TMA5	Stroma	24	120924 p9huP98-8 #04 TMA 5 Cdj_Core[1,4,D]_[10112,33568].im3_Stroma_24	36	120924 p9huP98-8 #04 TMA 5 Cdj_Core[1,4,D]_[10112,33568].im3_Stroma_region24_object36_120745	2	Cluster 2 (TH-mid)	9833.7	33077.3	24	37.5	3.9	0.00%	1.03	2.72	1.32	4.832	77.304	0.059	0.95	0.002	0.038	0.152	2.429	2.636	42.18	1.444	23.104	0.023	0.373	0.076	1.211	1.579	25.265	6.538	104.604
120924 p9huP98-8 #04 TMA 5 Cdj_Core[1,4,D]_[10112,33568].im3	TMA5	Stroma	24	120924 p9huP98-8 #04 TMA 5 Cdj_Core[1,4,D]_[10112,33568].im3_Stroma_24	37	120924 p9huP98-8 #04 TMA 5 Cdj_Core[1,4,D]_[10112,33568].im3_Stroma_region24_object37_120746	7	Cluster 7 (Indeterminate/Other)	10390.2	33077.8	24	50.9	3	0.00%	1.25	2	1.01	4.112	49.35	0.219	2.632	0.56	6.718	0.216	2.587	0.568	6.819	0.796	9.552	0.047	0.569	0.046	0.55	1.425	17.096	5.937	71.247
120924 p9huP98-8 #04 TMA 5 Cdj_Core[1,4,D]_[10112,33568].im3	TMA5	Stroma	24	120924 p9huP98-8 #04 TMA 5 Cdj_Core[1,4,D]_[10112,33568].im3_Stroma_24	38	120924 p9huP98-8 #04 TMA 5 Cdj_Core[1,4,D]_[10112,33568].im3_Stroma_region24_object38_120747	2	Cluster 2 (TH-mid)	9826.2	33080.3	24	35.1	14.5	0.00%	0.4	8.25	2.39	3.252	191.877	0.048	2.816	0.159	9.369	0.635	37.475	2.542	149.961	3.539	208.785	0.119	7.027	0.085	4.993	1.424	84.003	8.561	505.078
120924 p9huP98-8 #04 TMA 5 Cdj_Core[1,4,D]_[10112,33568].im3	TMA5	Stroma	24	120924 p9huP98-8 #04 TMA 5 Cdj_Core[1,4,D]_[10112,33568].im3_Stroma_24	39	120924 p9huP98-8 #04 TMA 5 Cdj_Core[1,4,D]_[10112,33568].im3_Stroma_region24_object39_120748	2	Cluster 2 (TH-mid)	10390.2	33086.2	24	59.3	3	0.00%	1.25	2.48	1.66	4.976	59.707	0.023	0.278	0.052	0.629	0.138	1.655	1.84	22.081	0.991	11.897	0.018	0.214	0.061	0.734	1.404	16.846	6.155	73.856
120924 p9huP98-8 #04 TMA 5 Cdj_Core[1,4,D]_[10112,33568].im3	TMA5	Stroma	24	120924 p9huP98-8 #04 TMA 5 Cdj_Core[1,4,D]_[10112,33568].im3_Stroma_24	41	120924 p9huP98-8 #04 TMA 5 Cdj_Core[1,4,D]_[10112,33568].im3_Stroma_region24_object41_120750	7	Cluster 7 (Indeterminate/Other)	10370.4	33098.6	24	76.6	2.7	0.00%	1.14	2.72	1.69	4.412	48.535	0.041	0.448	0.12	1.323	0.245	2.698	1.164	12.799	0.106	1.17	0.029	0.323	0.057	0.623	1.497	16.464	5.393	59.318
120924 p9huP98-8 #04 TMA 5 Cdj_Core[1,4,D]_[10112,33568].im3	TMA5	Stroma	24	120924 p9huP98-8 #04 TMA 5 Cdj_Core[1,4,D]_[10112,33568].im3_Stroma_24	43	120924 p9huP98-8 #04 TMA 5 Cdj_Core[1,4,D]_[10112,33568].im3_Stroma_region24_object43_120752	7	Cluster 7 (Indeterminate/Other)	10306.8	33107.1	24	48.3	5.7	0.00%	0.89	2.98	1.2	4.795	110.295	0.027	0.626	0.009	0.202	0.033	0.76	0.413	9.49	0.395	9.08	0.021	0.49	0.048	1.114	2.59	59.571	5.949	136.818
120924 p9huP98-8 #04 TMA 5 Cdj_Core[1,4,D]_[10112,33568].im3	TMA5	Stroma	24	120924 p9huP98-8 #04 TMA 5 Cdj_Core[1,4,D]_[10112,33568].im3_Stroma_24	44	120924 p9huP98-8 #04 TMA 5 Cdj_Core[1,4,D]_[10112,33568].im3_Stroma_region24_object44_120753	2	Cluster 2 (TH-mid)	10443.8	33109.1	24	42.2	4.4	0.00%	1.15	2.49	1.25	5.515	99.264	0.061	1.097	0.335	6.027	0.31	5.573	3.703	66.648	1.031	18.56	0.009	0.159	0.095	1.705	1.441	25.93	7.483	134.689
120924 p9huP98-8 #04 TMA 5 Cdj_Core[1,4,D]_[10112,33568].im3	TMA5	Stroma	24	120924 p9huP98-8 #04 TMA 5 Cdj_Core[1,4,D]_[10112,33568].im3_Stroma_24	46	120924 p9huP98-8 #04 TMA 5 Cdj_Core[1,4,D]_[10112,33568].im3_Stroma_region24_object46_120755	2	Cluster 2 (TH-mid)	9813.8	33119	24	60.7	56	0.01%	0.45	11.99	1.79	4.591	1042.21	0.083	18.894	0.116	26.278	0.454	103.055	3.303	749.688	2.799	635.39	0.039	8.782	0.104	23.536	1.279	290.364	8.131	1845.69
120924 p9huP98-8 #04 TMA 5 Cdj_Core[1,4,D]_[10112,33568].im3	TMA5	Stroma	24	120924 p9huP98-8 #04 TMA 5 Cdj_Core[1,4,D]_[10112,33568].im3_Stroma_24	47	120924 p9huP98-8 #04 TMA 5 Cdj_Core[1,4,D]_[10112,33568].im3_Stroma_region24_object47_120756	7	Cluster 7 (Indeterminate/Other)	10033.8	33114.5	24	80.3	3.9	0.00%	1.03	2.49	1.25	5.348	85.567	0.069	1.097	0.139	2.217	0.212	3.398	0.827	13.227	0.649	10.383	0.009	0.148	0.064	1.019	1.524	24.388	6.6	105.593
120924 p9huP98-8 #04 TMA 5 Cdj_Core[1,4,D]_[10112,33568].im3	TMA5	Stroma	24	120924 p9huP98-8 #04 TMA 5 Cdj_Core[1,4,D]_[10112,33568].im3_Stroma_24	49	120924 p9huP98-8 #04 TMA 5 Cdj_Core[1,4,D]_[10112,33568].im3_Stroma_region24_object49_120758	2	Cluster 2 (TH-mid)	9875.9	33120	24	91.9	4.2	0.00%	0.83	3.13	1.45	2.378	40.431	0	0	0	0	0.277	4.706	2.706	46.002	3.295	56.021	0.058	0.987	0.081	1.377	1.453	24.702	7.622	129.566
120924 p9huP98-8 #04 TMA 5 Cdj_Core[1,4,D]_[10112,33568].im3	TMA5	Stroma	24	120924 p9huP98-8 #04 TMA 5 Cdj_Core[1,4,D]_[10112,33568].im3_Stroma_24	50	120924 p9huP98-8 #04 TMA 5 Cdj_Core[1,4,D]_[10112,33568].im3_Stroma_region24_object50_120759	2	Cluster 2 (TH-mid)	9803.4	33121	24	59.2	12.1	0.00%	0.43	6.23	1.77	4.81	235.671	0.026	1.287	0.02	0.98	0.118	5.762	3.186	156.09	1.289	63.159	0.025	1.225	0.061	2.977	1.61	78.88	7.14	349.84
120924 p9huP98-8 #04 TMA 5 Cdj_Core[1,4,D]_[10112,33568].im3	TMA5	Stroma	24	120924 p9huP98-8 #04 TMA 5 Cdj_Core[1,4,D]_[10112,33568].im3_Stroma_24	51	120924 p9huP98-8 #04 TMA 5 Cdj_Core[1,4,D]_[10112,33568].im3_Stroma_region24_object51_120760	7	Cluster 7 (Indeterminate/Other)	10290.9	33122	24	40.2	2.7	0.00%	1.14	2.22	1.27	4.927	54.197	0.019	0.21	0.158	1.733	0.264	2.901	1.313	14.438	0.622	6.838	0.034	0.369	0.065	0.717	1.521	16.729	6.543	71.975
120924 p9huP98-8 #04 TMA 5 Cdj_Core[1,4,D]_[10112,33568].im3	TMA5	Stroma	24	120924 p9huP98-8 #04 TMA 5 Cdj_Core[1,4,D]_[10112,33568].im3_Stroma_24	52	120924 p9huP98-8 #04 TMA 5 Cdj_Core[1,4,D]_[10112,33568].im3_Stroma_region24_object52_120761	2	Cluster 2 (TH-mid)	10022.8	33125	24	85.1	42.9	0.00%	0.21	16.44	2.9	3.823	665.227	0.082	14.339	0.127	22.074	0.405	70.549	2.907	505.889	2.699	469.709	0.026	4.448	0.093	16.212	1.677	291.826	7.899	1374.39
120924 p9huP98-8 #04 TMA 5 Cdj_Core[1,4,D]_[10112,33568].im3	TMA5	Stroma	24	120924 p9huP98-8 #04 TMA 5 Cdj_Core[1,4,D]_[10112,33568].im3_Stroma_24	53	120924 p9huP98-8 #04 TMA 5 Cdj_Core[1,4,D]_[10112,33568].im3_Stroma_region24_object53_120762	2	Cluster 2 (TH-mid)	10005	33125	24	99.2	11.6	0.00%	0.61	5.41	1.6	2.802	131.707	0.149	7.025	0.137	6.442	0.923	43.37	4.313	202.7	3.862	181.528	0.027	1.257	0.151	7.101	1.248	58.659	8.515	400.22
120924 p9huP98-8 #04 TMA 5 Cdj_Core[1,4,D]_[10112,33568].im3	TMA5	Stroma	24	120924 p9huP98-8 #04 TMA 5 Cdj_Core[1,4,D]_[10112,33568].im3_Stroma_24	55	120924 p9huP98-8 #04 TMA 5 Cdj_Core[1,4,D]_[10112,33568].im3_Stroma_region24_object55_120764	2	Cluster 2 (TH-mid)	9720	33135.4	24	15.9	15.5	0.00%	0.47	8.19	2.72	5.405	340.541	0.125	7.852	0.284	17.892	0.553	34.826	3.851	242.639	1.673	105.404	0.023	1.445	0.071	4.444	1.1	69.298	8.033	506.093
120924 p9huP98-8 #04 TMA 5 Cdj_Core[1,4,D]_[10112,33568].im3	TMA5	Stroma	24	120924 p9huP98-8 #04 TMA 5 Cdj_Core[1,4,D]_[10112,33568].im3_Stroma_24	57	120924 p9huP98-8 #04 TMA 5 Cdj_Core[1,4,D]_[10112,33568].im3_Stroma_region24_object57_120766	7	Cluster 7 (Indeterminate/Other)	9908.1	33143.8	24	128.6	4.4	0.00%	1.01	3.48	2.3	4.547	81.849	0.015	0.266	0.053	0.952	0.063	1.137	1.127	20.291	1.062	19.118	0.014	0.245	0.061	1.092	1.51	27.183	5.153	92.745
120924 p9huP98-8 #04 TMA 5 Cdj_Core[1,4,D]_[10112,33568].im3	TMA5	Stroma	24	120924 p9huP98-8 #04 TMA 5 Cdj_Core[1,4,D]_[10112,33568].im3_Stroma_24	58	120924 p9huP98-8 #04 TMA 5 Cdj_Core[1,4,D]_[10112,33568].im3_Stroma_region24_object58_120767	2	Cluster 2 (TH-mid)	10085.4	33150.8	24	30.8	3.2	0.00%	1.13	2.7	1.54	3.916	50.912	0.063	0.815	0.005	0.07	0.268	3.49	3.003	39.036	2.084	27.096	0.008	0.108	0.07	0.916	1.622	21.087	7.705	100.161
120924 p9huP98-8 #04 TMA 5 Cdj_Core[1,4,D]_[10112,33568].im3	TMA5	Stroma	24	120924 p9huP98-8 #04 TMA 5 Cdj_Core[1,4,D]_[10112,33568].im3_Stroma_24	59	120924 p9huP98-8 #04 TMA 5 Cdj_Core[1,4,D]_[10112,33568].im3_Stroma_region24_object59_120768	2	Cluster 2 (TH-mid)	10252.2	33196.4	24	99.8	3.7	0.00%	0.96	2.99	1.5	5.259	78.885	0.022	0.334	0.05	0.751	0.181	2.715	2.223	33.343	1.161	17.413	0.015	0.226	0.058	0.867	1.859	27.88	7.751	116.269
120924 p9huP98-8 #04 TMA 5 Cdj_Core[1,4,D]_[10112,33568].im3	TMA5	Stroma	24	120924 p9huP98-8 #04 TMA 5 Cdj_Core[1,4,D]_[10112,33568].im3_Stroma_24	60	120924 p9huP98-8 #04 TMA 5 Cdj_Core[1,4,D]_[10112,33568].im3_Stroma_region24_object60_120769	7	Cluster 7 (Indeterminate/Other)	9998.5	33217.8	24	44.2	2.5	0.00%	1.55	1.99	1.33	4.522	45.216	0.307	3.072	0.074	0.735	0.12	1.202	0.641	6.413	0.297	2.969	0.01	0.098	0.048	0.479	2.825	28.246	7.345	73.447
120924 p9huP98-8 #04 TMA 5 Cdj_Core[1,4,D]_[10112,33568].im3	TMA5	Stroma	24	120924 p9huP98-8 #04 TMA 5 Cdj_Core[1,4,D]_[10112,33568].im3_Stroma_24	61	120924 p9huP98-8 #04 TMA 5 Cdj_Core[1,4,D]_[10112,33568].im3_Stroma_region24_object61_120770	7	Cluster 7 (Indeterminate/Other)	10603.2	33385.1	24		7.6	0.00%	0.53	6.47	2.86	4.728	146.56	0.115	3.563	0.241	7.472	0.215	6.676	0.312	9.674	0.418	12.972	0.017	0.523	0.049	1.527	3.32	102.927	5.963	184.851
120924 p9huP98-8 #04 TMA 5 Cdj_Core[1,4,D]_[10112,33568].im3	TMA5	Stroma	24	120924 p9huP98-8 #04 TMA 5 Cdj_Core[1,4,D]_[10112,33568].im3_Stroma_24	62	120924 p9huP98-8 #04 TMA 5 Cdj_Core[1,4,D]_[10112,33568].im3_Stroma_region24_object62_120771	6	Cluster 6 (SYP-high)	10122.6	33408.9	24	58.4	5.9	0.00%	0.93	2.98	1.2	4.962	119.083	0.389	9.347	1.577	37.849	0.088	2.116	0.432	10.371	0.949	22.769	0.035	0.85	0.083	1.98	1.499	35.973	5.29	126.955
120924 p9huP98-8 #04 TMA 5 Cdj_Core[1,4,D]_[10112,33568].im3	TMA5	Stroma	24	120924 p9huP98-8 #04 TMA 5 Cdj_Core[1,4,D]_[10112,33568].im3_Stroma_24	63	120924 p9huP98-8 #04 TMA 5 Cdj_Core[1,4,D]_[10112,33568].im3_Stroma_region24_object63_120772	7	Cluster 7 (Indeterminate/Other)	9842.1	33410.9	24	35.3	11.3	0.00%	0.56	7.03	2.68	5.204	239.365	0.051	2.337	0.169	7.754	0.361	16.587	0.133	6.11	0.585	26.929	0.026	1.205	0.055	2.52	2.573	118.367	7.295	335.589
120924 p9huP98-8 #04 TMA 5 Cdj_Core[1,4,D]_[10112,33568].im3	TMA5	Stroma	24	120924 p9huP98-8 #04 TMA 5 Cdj_Core[1,4,D]_[10112,33568].im3_Stroma_24	64	120924 p9huP98-8 #04 TMA 5 Cdj_Core[1,4,D]_[10112,33568].im3_Stroma_region24_object64_120773	2	Cluster 2 (TH-mid)	9707.6	33414.4	24	98	6.9	0.00%	0.8	3.39	1.12	3.082	86.286	0.005	0.132	0.009	0.246	0.273	7.641	4.153	116.283	2.528	70.778	0.041	1.134	0.073	2.056	3.775	105.701	8.916	249.66
120924 p9huP98-8 #04 TMA 5 Cdj_Core[1,4,D]_[10112,33568].im3	TMA5	Stroma	24	120924 p9huP98-8 #04 TMA 5 Cdj_Core[1,4,D]_[10112,33568].im3_Stroma_24	65	120924 p9huP98-8 #04 TMA 5 Cdj_Core[1,4,D]_[10112,33568].im3_Stroma_region24_object65_120774	2	Cluster 2 (TH-mid)	9715	33413.9	24	95.5	3.9	0.00%	1.03	2.49	1.25	5.268	84.292	0.032	0.513	0.005	0.085	0.138	2.207	3.33	53.283	1.143	18.293	0.014	0.22	0.066	1.055	1.65	26.395	7.744	123.899
120924 p9huP98-8 #04 TMA 5 Cdj_Core[1,4,D]_[10112,33568].im3	TMA5	Stroma	24	120924 p9huP98-8 #04 TMA 5 Cdj_Core[1,4,D]_[10112,33568].im3_Stroma_24	66	120924 p9huP98-8 #04 TMA 5 Cdj_Core[1,4,D]_[10112,33568].im3_Stroma_region24_object66_120775	7	Cluster 7 (Indeterminate/Other)	9702.6	33414.4	24	100.1	2.5	0.00%	1.26	3.01	2.09	3.902	39.018	0.013	0.126	0.006	0.057	0.079	0.793	1.06	10.599	0.382	3.82	0.019	0.186	0.056	0.557	4.794	47.936	7.207	72.07
120924 p9huP98-8 #04 TMA 5 Cdj_Core[1,4,D]_[10112,33568].im3	TMA5	Stroma	24	120924 p9huP98-8 #04 TMA 5 Cdj_Core[1,4,D]_[10112,33568].im3_Stroma_24	67	120924 p9huP98-8 #04 TMA 5 Cdj_Core[1,4,D]_[10112,33568].im3_Stroma_region24_object67_120776	2	Cluster 2 (TH-mid)	9604.8	33418.4	24	80.7	3.5	0.00%	0.9	3.39	2.11	4.16	58.243	0.01	0.136	0.005	0.072	0.019	0.265	2.728	38.19	0.457	6.4	0.025	0.356	0.049	0.693	4.445	62.224	6.236	87.305
120924 p9huP98-8 #04 TMA 5 Cdj_Core[1,4,D]_[10112,33568].im3	TMA5	Stroma	24	120924 p9huP98-8 #04 TMA 5 Cdj_Core[1,4,D]_[10112,33568].im3_Stroma_24	68	120924 p9huP98-8 #04 TMA 5 Cdj_Core[1,4,D]_[10112,33568].im3_Stroma_region24_object68_120777	7	Cluster 7 (Indeterminate/Other)	9548.7	33423.3	24	37.1	3	0.00%	1.25	2.49	1.66	4.751	57.007	0.306	3.669	0.059	0.709	0.122	1.462	1.616	19.388	0.611	7.329	0.027	0.325	0.053	0.632	7.149	85.791	5.891	70.688
120924 p9huP98-8 #04 TMA 5 Cdj_Core[1,4,D]_[10112,33568].im3	TMA5	Stroma	24	120924 p9huP98-8 #04 TMA 5 Cdj_Core[1,4,D]_[10112,33568].im3_Stroma_24	69	120924 p9huP98-8 #04 TMA 5 Cdj_Core[1,4,D]_[10112,33568].im3_Stroma_region24_object69_120778	7	Cluster 7 (Indeterminate/Other)	10259.2	33440.7	24	44.5	3.2	0.00%	1.13	1.99	1	4.284	55.688	0.189	2.457	0.015	0.19	0.078	1.016	0.178	2.319	1.447	18.814	0.048	0.628	0.043	0.557	1.952	25.381	7.232	94.012
120924 p9huP98-8 #04 TMA 5 Cdj_Core[1,4,D]_[10112,33568].im3	TMA5	Stroma	24	120924 p9huP98-8 #04 TMA 5 Cdj_Core[1,4,D]_[10112,33568].im3_Stroma_24	70	120924 p9huP98-8 #04 TMA 5 Cdj_Core[1,4,D]_[10112,33568].im3_Stroma_region24_object70_120779	7	Cluster 7 (Indeterminate/Other)	10209	33456.1	24	48.7	3	0.00%	1.05	3.17	1.87	3.926	47.113	0.11	1.317	0.446	5.352	0.137	1.646	0.077	0.921	0.324	3.883	0.044	0.53	0.055	0.666	2.871	34.455	5.423	65.076
120924 p9huP98-8 #04 TMA 5 Cdj_Core[1,4,D]_[10112,33568].im3	TMA5	Stroma	24	120924 p9huP98-8 #04 TMA 5 Cdj_Core[1,4,D]_[10112,33568].im3_Stroma_24	71	120924 p9huP98-8 #04 TMA 5 Cdj_Core[1,4,D]_[10112,33568].im3_Stroma_region24_object71_120780	7	Cluster 7 (Indeterminate/Other)	10205.5	33459.1	24	44.2	29.8	0.00%	0.32	7.14	1.01	4.181	505.939	0.04	4.811	0.067	8.154	0.159	19.215	0.125	15.143	0.281	34.004	0.026	3.165	0.062	7.518	2.472	299.143	5.107	617.972
120924 p9huP98-8 #04 TMA 5 Cdj_Core[1,4,D]_[10112,33568].im3	TMA5	Stroma	24	120924 p9huP98-8 #04 TMA 5 Cdj_Core[1,4,D]_[10112,33568].im3_Stroma_24	72	120924 p9huP98-8 #04 TMA 5 Cdj_Core[1,4,D]_[10112,33568].im3_Stroma_region24_object72_120781	2	Cluster 2 (TH-mid)	9644.5	33497.3	24	24.6	6.2	0.00%	0.65	4.07	1.71	3.224	80.602	0.026	0.643	0.014	0.339	0.207	5.164	3.081	77.02	2.788	69.702	0.024	0.605	0.084	2.105	2.15	53.746	7.733	193.332
120924 p9huP98-8 #04 TMA 5 Cdj_Core[1,4,D]_[10112,33568].im3	TMA5	Stroma	24	120924 p9huP98-8 #04 TMA 5 Cdj_Core[1,4,D]_[10112,33568].im3_Stroma_24	73	120924 p9huP98-8 #04 TMA 5 Cdj_Core[1,4,D]_[10112,33568].im3_Stroma_region24_object73_120782	7	Cluster 7 (Indeterminate/Other)	9536.3	33501.3	24		2.5	0.00%	1.26	1.99	1.32	3.891	38.911	0.115	1.153	0.054	0.536	0.374	3.74	0.103	1.026	0.478	4.783	0.016	0.156	0.051	0.515	2.513	25.129	5.757	57.571
120924 p9huP98-8 #04 TMA 5 Cdj_Core[1,4,D]_[10112,33568].im3	TMA5	Stroma	24	120924 p9huP98-8 #04 TMA 5 Cdj_Core[1,4,D]_[10112,33568].im3_Stroma_24	74	120924 p9huP98-8 #04 TMA 5 Cdj_Core[1,4,D]_[10112,33568].im3_Stroma_region24_object74_120783	2	Cluster 2 (TH-mid)	9621.7	33512.7	24	6.5	4.9	0.00%	0.98	2.98	1.49	4.82	96.403	0.143	2.851	0.418	8.358	0.21	4.21	1.949	38.972	0.698	13.959	0.025	0.507	0.082	1.64	2.193	43.867	7.209	144.185
120924 p9huP98-8 #04 TMA 5 Cdj_Core[1,4,D]_[10112,33568].im3	TMA5	Stroma	24	120924 p9huP98-8 #04 TMA 5 Cdj_Core[1,4,D]_[10112,33568].im3_Stroma_24	76	120924 p9huP98-8 #04 TMA 5 Cdj_Core[1,4,D]_[10112,33568].im3_Stroma_region24_object76_120785	7	Cluster 7 (Indeterminate/Other)	10656.3	33529.1	24		4.2	0.00%	1.09	2.49	1.25	4.655	79.142	0.268	4.555	0.341	5.795	0.504	8.571	1.663	28.267	1.123	19.091	0.005	0.077	0.074	1.264	1.246	21.181	6.33	107.615
120924 p9huP98-8 #04 TMA 5 Cdj_Core[1,4,D]_[10112,33568].im3	TMA5	Stroma	24	120924 p9huP98-8 #04 TMA 5 Cdj_Core[1,4,D]_[10112,33568].im3_Stroma_24	77	120924 p9huP98-8 #04 TMA 5 Cdj_Core[1,4,D]_[10112,33568].im3_Stroma_region24_object77_120786	7	Cluster 7 (Indeterminate/Other)	10546.1	33531.6	24	117.3	21.7	0.00%	0.38	8	1.74	4.448	391.422	0.165	14.539	0.288	25.348	0.352	30.959	0.07	6.181	0.246	21.614	0.026	2.316	0.055	4.854	2.922	257.129	5.472	481.573
120924 p9huP98-8 #04 TMA 5 Cdj_Core[1,4,D]_[10112,33568].im3	TMA5	Stroma	24	120924 p9huP98-8 #04 TMA 5 Cdj_Core[1,4,D]_[10112,33568].im3_Stroma_24	78	120924 p9huP98-8 #04 TMA 5 Cdj_Core[1,4,D]_[10112,33568].im3_Stroma_region24_object78_120787	7	Cluster 7 (Indeterminate/Other)	10500.4	33545	24	91.3	3.7	0.00%	0.84	3.52	1.86	3.989	59.842	0.245	3.671	0.294	4.412	0.539	8.08	0.062	0.927	0.092	1.379	0.026	0.384	0.03	0.443	2.393	35.888	9.128	136.92
120924 p9huP98-8 #04 TMA 5 Cdj_Core[1,4,D]_[10112,33568].im3	TMA5	Stroma	24	120924 p9huP98-8 #04 TMA 5 Cdj_Core[1,4,D]_[10112,33568].im3_Stroma_24	79	120924 p9huP98-8 #04 TMA 5 Cdj_Core[1,4,D]_[10112,33568].im3_Stroma_region24_object79_120788	7	Cluster 7 (Indeterminate/Other)	10583.8	33552.9	24		11.3	0.00%	0.69	5.06	1.53	4.515	207.709	0.258	11.864	0.531	24.422	1.09	50.132	0.111	5.11	1.022	47.034	0.015	0.7	0.049	2.235	2.468	113.524	6.635	305.196
120924 p9huP98-8 #04 TMA 5 Cdj_Core[1,4,D]_[10112,33568].im3	TMA5	Stroma	24	120924 p9huP98-8 #04 TMA 5 Cdj_Core[1,4,D]_[10112,33568].im3_Stroma_24	80	120924 p9huP98-8 #04 TMA 5 Cdj_Core[1,4,D]_[10112,33568].im3_Stroma_region24_object80_120789	7	Cluster 7 (Indeterminate/Other)	9843.1	33565.3	24	11.6	2.7	0.00%	1.14	2.49	1.67	4.057	44.632	0.024	0.261	0.398	4.376	0.363	3.988	0.194	2.13	0.607	6.676	0.012	0.132	0.056	0.619	2.507	27.581	6.673	73.403
120924 p9huP98-8 #04 TMA 5 Cdj_Core[1,4,D]_[10112,33568].im3	TMA5	Stroma	24	120924 p9huP98-8 #04 TMA 5 Cdj_Core[1,4,D]_[10112,33568].im3_Stroma_24	81	120924 p9huP98-8 #04 TMA 5 Cdj_Core[1,4,D]_[10112,33568].im3_Stroma_region24_object81_120790	7	Cluster 7 (Indeterminate/Other)	10481.1	33580.7	24	109.2	3	0.00%	1.05	2.48	1.25	3.957	47.482	0.14	1.677	0.48	5.757	0.424	5.092	0.009	0.104	0.16	1.914	0.023	0.278	0.047	0.56	3.104	37.251	6.253	75.038
120924 p9huP98-8 #04 TMA 5 Cdj_Core[1,4,D]_[10112,33568].im3	TMA5	Stroma	24	120924 p9huP98-8 #04 TMA 5 Cdj_Core[1,4,D]_[10112,33568].im3_Stroma_24	83	120924 p9huP98-8 #04 TMA 5 Cdj_Core[1,4,D]_[10112,33568].im3_Stroma_region24_object83_120792	2	Cluster 2 (TH-mid)	9530.3	33611.5	24		4.7	0.00%	0.93	2.98	1.5	4.646	88.272	0.019	0.357	0.139	2.645	0.554	10.517	2.033	38.635	0.613	11.656	0.047	0.894	0.05	0.949	2.604	49.485	8.364	158.923
120924 p9huP98-8 #04 TMA 5 Cdj_Core[1,4,D]_[10112,33568].im3	TMA5	Stroma	24	120924 p9huP98-8 #04 TMA 5 Cdj_Core[1,4,D]_[10112,33568].im3_Stroma_24	84	120924 p9huP98-8 #04 TMA 5 Cdj_Core[1,4,D]_[10112,33568].im3_Stroma_region24_object84_120793	2	Cluster 2 (TH-mid)	10688.1	33620.9	24		2.5	0.00%	1.26	2.25	1.19	3.045	30.447	0.047	0.469	0.023	0.229	0.342	3.418	2.7	27.004	2.197	21.966	0.01	0.101	0.081	0.806	1.639	16.395	6.532	65.322
120924 p9huP98-8 #04 TMA 5 Cdj_Core[1,4,D]_[10112,33568].im3	TMA5	Stroma	24	120924 p9huP98-8 #04 TMA 5 Cdj_Core[1,4,D]_[10112,33568].im3_Stroma_24	85	120924 p9huP98-8 #04 TMA 5 Cdj_Core[1,4,D]_[10112,33568].im3_Stroma_region24_object85_120794	7	Cluster 7 (Indeterminate/Other)	9932.5	33631.4	24	2.5	3.5	0.00%	1.04	2.49	1.26	4.29	60.065	0.058	0.807	0.031	0.432	0.109	1.527	0.107	1.503	0.041	0.568	0.019	0.271	0.056	0.78	2.499	34.981	4.887	68.413
120924 p9huP98-8 #04 TMA 5 Cdj_Core[1,4,D]_[10112,33568].im3	TMA5	Stroma	24	120924 p9huP98-8 #04 TMA 5 Cdj_Core[1,4,D]_[10112,33568].im3_Stroma_24	86	120924 p9huP98-8 #04 TMA 5 Cdj_Core[1,4,D]_[10112,33568].im3_Stroma_region24_object86_120795	2	Cluster 2 (TH-mid)	10540.2	33638.3	24	147	3.2	0.00%	1.13	2.98	2	5.197	67.562	0.07	0.912	0.147	1.915	0.333	4.333	3.462	45.002	0.14	1.826	0.011	0.137	0.049	0.634	1.786	23.219	6.602	85.825
120924 p9huP98-8 #04 TMA 5 Cdj_Core[1,4,D]_[10112,33568].im3	TMA5	Stroma	24	120924 p9huP98-8 #04 TMA 5 Cdj_Core[1,4,D]_[10112,33568].im3_Stroma_24	87	120924 p9huP98-8 #04 TMA 5 Cdj_Core[1,4,D]_[10112,33568].im3_Stroma_region24_object87_120796	7	Cluster 7 (Indeterminate/Other)	10397.2	33652.7	24	118.7	3.2	0.00%	0.97	3.01	1.71	3.984	51.786	0.007	0.09	0.069	0.903	0.772	10.039	0.006	0.08	0.114	1.479	0.023	0.297	0.05	0.655	3.13	40.694	6.304	81.949
120924 p9huP98-8 #04 TMA 5 Cdj_Core[1,4,D]_[10112,33568].im3	TMA5	Stroma	24	120924 p9huP98-8 #04 TMA 5 Cdj_Core[1,4,D]_[10112,33568].im3_Stroma_24	88	120924 p9huP98-8 #04 TMA 5 Cdj_Core[1,4,D]_[10112,33568].im3_Stroma_region24_object88_120797	2	Cluster 2 (TH-mid)	10543.1	33663.1	24	131.1	11.3	0.00%	0.74	4.47	1.28	6.265	288.171	0.13	5.972	0.256	11.792	0.519	23.855	2.374	109.206	0.81	37.258	0.017	0.769	0.061	2.826	1.334	61.38	6.577	302.527
120924 p9huP98-8 #04 TMA 5 Cdj_Core[1,4,D]_[10112,33568].im3	TMA5	Stroma	24	120924 p9huP98-8 #04 TMA 5 Cdj_Core[1,4,D]_[10112,33568].im3_Stroma_24	89	120924 p9huP98-8 #04 TMA 5 Cdj_Core[1,4,D]_[10112,33568].im3_Stroma_region24_object89_120798	7	Cluster 7 (Indeterminate/Other)	10671.7	33669.6	24		5.2	0.00%	0.6	3.83	1.86	4.104	86.185	0.086	1.811	0.04	0.848	0.357	7.505	0.005	0.105	0.311	6.527	0.025	0.525	0.045	0.936	2.727	57.264	5.953	125.019
120924 p9huP98-8 #04 TMA 5 Cdj_Core[1,4,D]_[10112,33568].im3	TMA5	Stroma	24	120924 p9huP98-8 #04 TMA 5 Cdj_Core[1,4,D]_[10112,33568].im3_Stroma_24	90	120924 p9huP98-8 #04 TMA 5 Cdj_Core[1,4,D]_[10112,33568].im3_Stroma_region24_object90_120799	7	Cluster 7 (Indeterminate/Other)	10652.8	33674	24	51.9	6.2	0.00%	0.5	4.56	1.76	4.049	101.229	0.148	3.704	0.169	4.233	0.325	8.114	0.023	0.57	0.451	11.275	0.025	0.621	0.048	1.203	2.282	57.054	6.474	161.843
120924 p9huP98-8 #04 TMA 5 Cdj_Core[1,4,D]_[10112,33568].im3	TMA5	Stroma	24	120924 p9huP98-8 #04 TMA 5 Cdj_Core[1,4,D]_[10112,33568].im3_Stroma_24	91	120924 p9huP98-8 #04 TMA 5 Cdj_Core[1,4,D]_[10112,33568].im3_Stroma_region24_object91_120800	7	Cluster 7 (Indeterminate/Other)	9635.1	33674.5	24	65.9	3.5	0.00%	1.04	2.48	1.25	5.202	72.827	0.002	0.031	0.007	0.105	0.249	3.49	0.28	3.919	0.709	9.932	0.039	0.553	0.053	0.744	1.676	23.468	5.654	79.155
120924 p9huP98-8 #04 TMA 5 Cdj_Core[1,4,D]_[10112,33568].im3	TMA5	Stroma	24	120924 p9huP98-8 #04 TMA 5 Cdj_Core[1,4,D]_[10112,33568].im3_Stroma_24	92	120924 p9huP98-8 #04 TMA 5 Cdj_Core[1,4,D]_[10112,33568].im3_Stroma_region24_object92_120801	7	Cluster 7 (Indeterminate/Other)	10068	33695.9	24	67.4	3.9	0.00%	0.79	2.99	1.51	3.862	61.798	0.077	1.239	0.271	4.331	0.254	4.069	0.092	1.469	0.294	4.702	0.035	0.564	0.043	0.691	2.35	37.596	7.907	126.512
120924 p9huP98-8 #04 TMA 5 Cdj_Core[1,4,D]_[10112,33568].im3	TMA5	Stroma	24	120924 p9huP98-8 #04 TMA 5 Cdj_Core[1,4,D]_[10112,33568].im3_Stroma_24	93	120924 p9huP98-8 #04 TMA 5 Cdj_Core[1,4,D]_[10112,33568].im3_Stroma_region24_object93_120802	7	Cluster 7 (Indeterminate/Other)	9691.2	33700.9	24	84.7	26.9	0.00%	0.24	13.74	3.76	4.788	521.858	0.045	4.852	0.061	6.599	0.243	26.491	1.03	112.298	0.614	66.907	0.036	3.927	0.052	5.693	2.523	274.992	7.552	823.115
120924 p9huP98-8 #04 TMA 5 Cdj_Core[1,4,D]_[10112,33568].im3	TMA5	Stroma	24	120924 p9huP98-8 #04 TMA 5 Cdj_Core[1,4,D]_[10112,33568].im3_Stroma_24	94	120924 p9huP98-8 #04 TMA 5 Cdj_Core[1,4,D]_[10112,33568].im3_Stroma_region24_object94_120803	7	Cluster 7 (Indeterminate/Other)	9701.6	33699.9	24	85.7	10.8	0.00%	0.58	5.96	2.37	4.748	208.913	0.021	0.906	0.116	5.083	0.267	11.764	1.471	64.719	0.698	30.7	0.027	1.205	0.054	2.363	2.237	98.437	7.284	320.488
120924 p9huP98-8 #04 TMA 5 Cdj_Core[1,4,D]_[10112,33568].im3	TMA5	Stroma	24	120924 p9huP98-8 #04 TMA 5 Cdj_Core[1,4,D]_[10112,33568].im3_Stroma_24	95	120924 p9huP98-8 #04 TMA 5 Cdj_Core[1,4,D]_[10112,33568].im3_Stroma_region24_object95_120804	7	Cluster 7 (Indeterminate/Other)	9726.4	33704.8	24	85	10.6	0.00%	0.36	7.16	2.43	4.731	203.428	0.034	1.464	0.196	8.423	0.398	17.106	1.385	59.565	0.592	25.464	0.039	1.668	0.049	2.088	2.194	94.352	8.696	373.919
120924 p9huP98-8 #04 TMA 5 Cdj_Core[1,4,D]_[10112,33568].im3	TMA5	Stroma	24	120924 p9huP98-8 #04 TMA 5 Cdj_Core[1,4,D]_[10112,33568].im3_Stroma_24	96	120924 p9huP98-8 #04 TMA 5 Cdj_Core[1,4,D]_[10112,33568].im3_Stroma_region24_object96_120805	7	Cluster 7 (Indeterminate/Other)	9946.4	33703.8	24	71	2.5	0.00%	1.26	2.48	1.67	4.886	48.863	0.018	0.178	0.267	2.672	0.617	6.168	0.358	3.578	1.236	12.361	0.03	0.299	0.041	0.414	2.458	24.578	7.84	78.404
120924 p9huP98-8 #04 TMA 5 Cdj_Core[1,4,D]_[10112,33568].im3	TMA5	Stroma	24	120924 p9huP98-8 #04 TMA 5 Cdj_Core[1,4,D]_[10112,33568].im3_Stroma_24	97	120924 p9huP98-8 #04 TMA 5 Cdj_Core[1,4,D]_[10112,33568].im3_Stroma_region24_object97_120806	7	Cluster 7 (Indeterminate/Other)	9675.8	33705.3	24	85	7.1	0.00%	0.91	3.48	1.4	5.581	161.852	0.063	1.84	0.012	0.347	0.23	6.669	0.249	7.217	0.311	9.033	0.032	0.93	0.046	1.337	1.887	54.728	8.038	233.096
120924 p9huP98-8 #04 TMA 5 Cdj_Core[1,4,D]_[10112,33568].im3	TMA5	Stroma	24	120924 p9huP98-8 #04 TMA 5 Cdj_Core[1,4,D]_[10112,33568].im3_Stroma_24	98	120924 p9huP98-8 #04 TMA 5 Cdj_Core[1,4,D]_[10112,33568].im3_Stroma_region24_object98_120807	7	Cluster 7 (Indeterminate/Other)	9668.4	33707.8	24	84	9.9	0.00%	0.37	6.71	1.98	4.255	170.212	0.042	1.663	0.025	0.996	0.125	5	0.35	14.016	0.335	13.411	0.036	1.436	0.045	1.786	2.003	80.121	7.521	300.85
120924 p9huP98-8 #04 TMA 5 Cdj_Core[1,4,D]_[10112,33568].im3	TMA5	Stroma	24	120924 p9huP98-8 #04 TMA 5 Cdj_Core[1,4,D]_[10112,33568].im3_Stroma_24	99	120924 p9huP98-8 #04 TMA 5 Cdj_Core[1,4,D]_[10112,33568].im3_Stroma_region24_object99_120808	7	Cluster 7 (Indeterminate/Other)	9713	33717.2	24	74.1	2.5	0.00%	1.26	2.05	1.27	4.123	41.225	0.01	0.103	0.051	0.509	0.39	3.899	0.084	0.838	0.249	2.493	0.035	0.352	0.059	0.593	3.131	31.305	5.375	53.749
120924 p9huP98-8 #04 TMA 5 Cdj_Core[1,4,D]_[10112,33568].im3	TMA5	Stroma	24	120924 p9huP98-8 #04 TMA 5 Cdj_Core[1,4,D]_[10112,33568].im3_Stroma_24	100	120924 p9huP98-8 #04 TMA 5 Cdj_Core[1,4,D]_[10112,33568].im3_Stroma_region24_object100_120809	7	Cluster 7 (Indeterminate/Other)	9591.4	33720.7	24		11.6	0.00%	0.51	7.44	2.98	5.372	252.477	0.095	4.488	0.26	12.208	0.263	12.367	1.086	51.065	0.461	21.678	0.024	1.133	0.054	2.531	1.343	63.14	7.351	345.513
120924 p9huP98-8 #04 TMA 5 Cdj_Core[1,4,D]_[10112,33568].im3	TMA5	Stroma	24	120924 p9huP98-8 #04 TMA 5 Cdj_Core[1,4,D]_[10112,33568].im3_Stroma_24	101	120924 p9huP98-8 #04 TMA 5 Cdj_Core[1,4,D]_[10112,33568].im3_Stroma_region24_object101_120810	7	Cluster 7 (Indeterminate/Other)	10536.2	33720.7	24	122.2	2.7	0.00%	1.14	2.25	1.45	4.098	45.08	0.089	0.974	0.155	1.7	0.523	5.75	0.174	1.917	0.802	8.823	0.006	0.067	0.046	0.501	1.948	21.428	5.52	60.725
120924 p9huP98-8 #04 TMA 5 Cdj_Core[1,4,D]_[10112,33568].im3	TMA5	Stroma	24	120924 p9huP98-8 #04 TMA 5 Cdj_Core[1,4,D]_[10112,33568].im3_Stroma_24	102	120924 p9huP98-8 #04 TMA 5 Cdj_Core[1,4,D]_[10112,33568].im3_Stroma_region24_object102_120811	7	Cluster 7 (Indeterminate/Other)	10508.4	33724.7	24	105.7	2.7	0.00%	1.14	1.99	1	4.148	45.629	0.009	0.102	0.146	1.607	0.508	5.583	0.003	0.037	0.223	2.451	0.036	0.393	0.052	0.574	2.239	24.627	6.993	76.926
120924 p9huP98-8 #04 TMA 5 Cdj_Core[1,4,D]_[10112,33568].im3	TMA5	Stroma	24	120924 p9huP98-8 #04 TMA 5 Cdj_Core[1,4,D]_[10112,33568].im3_Stroma_24	103	120924 p9huP98-8 #04 TMA 5 Cdj_Core[1,4,D]_[10112,33568].im3_Stroma_region24_object103_120812	7	Cluster 7 (Indeterminate/Other)	9537.3	33729.2	24		2.5	0.00%	1.55	1.99	1.32	4.084	40.837	0.066	0.659	0.176	1.765	0.55	5.505	0.037	0.37	0.308	3.081	0.052	0.517	0.046	0.458	2.909	29.094	5.807	58.071
120924 p9huP98-8 #04 TMA 5 Cdj_Core[1,4,D]_[10112,33568].im3	TMA5	Stroma	24	120924 p9huP98-8 #04 TMA 5 Cdj_Core[1,4,D]_[10112,33568].im3_Stroma_24	104	120924 p9huP98-8 #04 TMA 5 Cdj_Core[1,4,D]_[10112,33568].im3_Stroma_region24_object104_120813	7	Cluster 7 (Indeterminate/Other)	10585.8	33737.1	24	72.7	21.4	0.00%	0.62	5.95	1.08	5.197	452.126	0.104	9.085	0.15	13.065	1.104	96.083	0.112	9.778	0.473	41.162	0.021	1.841	0.051	4.469	2.428	211.196	7.411	644.735
120924 p9huP98-8 #04 TMA 5 Cdj_Core[1,4,D]_[10112,33568].im3	TMA5	Stroma	24	120924 p9huP98-8 #04 TMA 5 Cdj_Core[1,4,D]_[10112,33568].im3_Stroma_24	105	120924 p9huP98-8 #04 TMA 5 Cdj_Core[1,4,D]_[10112,33568].im3_Stroma_region24_object105_120814	7	Cluster 7 (Indeterminate/Other)	9562.6	33744	24		10.6	0.00%	0.8	4.47	1.5	5.585	240.165	0.024	1.017	0.107	4.622	0.291	12.52	0.029	1.249	0.653	28.071	0.06	2.573	0.052	2.248	2.847	122.43	6.636	285.348
120924 p9huP98-8 #04 TMA 5 Cdj_Core[1,4,D]_[10112,33568].im3	TMA5	Stroma	24	120924 p9huP98-8 #04 TMA 5 Cdj_Core[1,4,D]_[10112,33568].im3_Stroma_24	106	120924 p9huP98-8 #04 TMA 5 Cdj_Core[1,4,D]_[10112,33568].im3_Stroma_region24_object106_120815	7	Cluster 7 (Indeterminate/Other)	9819.8	33752.5	24	86.6	5.7	0.00%	0.55	5.48	2.99	4.671	107.428	0.04	0.912	0.263	6.042	0.379	8.717	0.305	7.004	0.298	6.858	0.021	0.48	0.05	1.153	1.57	36.103	6.398	147.151
120924 p9huP98-8 #04 TMA 5 Cdj_Core[1,4,D]_[10112,33568].im3	TMA5	Stroma	24	120924 p9huP98-8 #04 TMA 5 Cdj_Core[1,4,D]_[10112,33568].im3_Stroma_24	109	120924 p9huP98-8 #04 TMA 5 Cdj_Core[1,4,D]_[10112,33568].im3_Stroma_region24_object109_120818	2	Cluster 2 (TH-mid)	10687.1	33787.7	24	17.3	28.3	0.00%	0.22	14.96	4.07	4.978	572.5	0.014	1.654	0.016	1.885	0.195	22.47	2.865	329.464	0.625	71.894	0.013	1.51	0.051	5.902	1.416	162.836	6.652	764.979
120924 p9huP98-8 #04 TMA 5 Cdj_Core[1,4,D]_[10112,33568].im3	TMA5	Stroma	24	120924 p9huP98-8 #04 TMA 5 Cdj_Core[1,4,D]_[10112,33568].im3_Stroma_24	110	120924 p9huP98-8 #04 TMA 5 Cdj_Core[1,4,D]_[10112,33568].im3_Stroma_region24_object110_120819	7	Cluster 7 (Indeterminate/Other)	9520.9	33791.2	24		7.1	0.00%	0.54	4.89	2.19	5.788	167.848	0.107	3.11	0.728	21.106	1.248	36.178	0.113	3.278	0.78	22.626	0.062	1.799	0.058	1.672	1.754	50.855	7.626	221.164
120924 p9huP98-8 #04 TMA 5 Cdj_Core[1,4,D]_[10112,33568].im3	TMA5	Stroma	24	120924 p9huP98-8 #04 TMA 5 Cdj_Core[1,4,D]_[10112,33568].im3_Stroma_24	112	120924 p9huP98-8 #04 TMA 5 Cdj_Core[1,4,D]_[10112,33568].im3_Stroma_region24_object112_120820	7	Cluster 7 (Indeterminate/Other)	10684.1	33808.1	24		2.7	0.00%	1.14	1.99	1	5.323	58.555	0.006	0.067	0.035	0.389	0.084	0.925	1.428	15.712	0.401	4.407	0.005	0.057	0.053	0.579	1.801	19.809	6.636	73.001
120924 p9huP98-8 #04 TMA 5 Cdj_Core[1,4,D]_[10112,33568].im3	TMA5	Stroma	unassigned	120924 p9huP98-8 #04 TMA 5 Cdj_Core[1,4,D]_[10112,33568].im3_Stroma_unassigned	114	120924 p9huP98-8 #04 TMA 5 Cdj_Core[1,4,D]_[10112,33568].im3_Stroma_regionNA_object114_120822	7	Cluster 7 (Indeterminate/Other)	9720.5	33815.5		0.5	7.9	0.00%	0.39	5.87	1.88	3.912	125.185	0.11	3.533	0.459	14.701	0.42	13.443	0.154	4.934	0.309	9.903	0.037	1.189	0.06	1.906	2.819	90.222	5.902	188.869
120924 p9huP98-8 #04 TMA 5 Cdj_Core[1,4,D]_[10112,33568].im3	TMA5	Stroma	24	120924 p9huP98-8 #04 TMA 5 Cdj_Core[1,4,D]_[10112,33568].im3_Stroma_24	116	120924 p9huP98-8 #04 TMA 5 Cdj_Core[1,4,D]_[10112,33568].im3_Stroma_region24_object116_120824	7	Cluster 7 (Indeterminate/Other)	9702.6	33820.5	24	8.1	2.5	0.00%	1.26	2.25	1.18	4.297	42.971	0.146	1.458	0.28	2.804	0.511	5.11	0.306	3.063	0.625	6.254	0.026	0.258	0.064	0.641	1.668	16.675	5.834	58.342
120924 p9huP98-8 #04 TMA 5 Cdj_Core[1,4,D]_[10112,33568].im3	TMA5	Stroma	24	120924 p9huP98-8 #04 TMA 5 Cdj_Core[1,4,D]_[10112,33568].im3_Stroma_24	118	120924 p9huP98-8 #04 TMA 5 Cdj_Core[1,4,D]_[10112,33568].im3_Stroma_region24_object118_120825	7	Cluster 7 (Indeterminate/Other)	9950.8	33838.9	24	72	11.6	0.00%	0.75	4.36	1.32	5.668	266.388	0.019	0.887	0.009	0.445	0.21	9.874	0.037	1.759	0.64	30.098	0.027	1.272	0.035	1.646	1.883	88.509	9.883	464.506
120924 p9huP98-8 #04 TMA 5 Cdj_Core[1,4,D]_[10112,33568].im3	TMA5	Stroma	24	120924 p9huP98-8 #04 TMA 5 Cdj_Core[1,4,D]_[10112,33568].im3_Stroma_24	128	120924 p9huP98-8 #04 TMA 5 Cdj_Core[1,4,D]_[10112,33568].im3_Stroma_region24_object128_120831	7	Cluster 7 (Indeterminate/Other)	9544.2	33847.3	24	5.8	4.2	0.00%	0.83	3.16	1.72	4.382	74.495	0.421	7.156	0.248	4.215	0.702	11.938	0.08	1.36	1.026	17.449	0.032	0.551	0.07	1.185	0.958	16.288	2.9	49.305
120924 p9huP98-8 #04 TMA 5 Cdj_Core[1,4,D]_[10112,33568].im3	TMA5	Stroma	24	120924 p9huP98-8 #04 TMA 5 Cdj_Core[1,4,D]_[10112,33568].im3_Stroma_24	135	120924 p9huP98-8 #04 TMA 5 Cdj_Core[1,4,D]_[10112,33568].im3_Stroma_region24_object135_120833	7	Cluster 7 (Indeterminate/Other)	9631.6	33866.2	24	74.7	16.5	0.00%	0.31	5.78	1.03	4.447	297.954	0.087	5.852	0.338	22.653	0.266	17.828	0.082	5.461	0.371	24.884	0.037	2.484	0.055	3.7	2.25	150.779	5.899	395.261
120924 p9huP98-8 #04 TMA 5 Cdj_Core[1,4,D]_[10112,33568].im3	TMA5	Stroma	24	120924 p9huP98-8 #04 TMA 5 Cdj_Core[1,4,D]_[10112,33568].im3_Stroma_24	144	120924 p9huP98-8 #04 TMA 5 Cdj_Core[1,4,D]_[10112,33568].im3_Stroma_region24_object144_120838	7	Cluster 7 (Indeterminate/Other)	9698.6	33888	24	73.1	2.7	0.00%	1.14	2.49	1.67	3.719	40.905	0.102	1.127	0.156	1.714	0.502	5.526	0.064	0.706	0.304	3.348	0.05	0.553	0.045	0.494	3	33	7.754	85.294
120924 p9huP98-8 #04 TMA 5 Cdj_Core[1,4,D]_[10112,33568].im3	TMA5	Stroma	24	120924 p9huP98-8 #04 TMA 5 Cdj_Core[1,4,D]_[10112,33568].im3_Stroma_24	159	120924 p9huP98-8 #04 TMA 5 Cdj_Core[1,4,D]_[10112,33568].im3_Stroma_region24_object159_120848	7	Cluster 7 (Indeterminate/Other)	9633.1	33933.7	24	41.1	6.7	0.00%	0.85	2.99	1	5.03	135.797	0.018	0.488	0.061	1.637	0.222	6.004	0.032	0.855	0.296	7.998	0.049	1.316	0.043	1.152	8.034	216.907	8.257	222.93
120924 p9huP98-8 #04 TMA 5 Cdj_Core[1,4,D]_[10112,33568].im3	TMA5	Stroma	24	120924 p9huP98-8 #04 TMA 5 Cdj_Core[1,4,D]_[10112,33568].im3_Stroma_24	163	120924 p9huP98-8 #04 TMA 5 Cdj_Core[1,4,D]_[10112,33568].im3_Stroma_region24_object163_120850	7	Cluster 7 (Indeterminate/Other)	9759.7	33984.8	24	13.4	3	0.00%	1.05	2.49	1.67	4.295	51.535	0.005	0.062	0.022	0.266	0.105	1.258	0.023	0.273	0.328	3.934	0.024	0.29	0.038	0.46	2.491	29.892	7.146	85.751
120924 p9huP98-8 #04 TMA 5 Cdj_Core[1,4,I]_[18572,33807].im3	TMA5	Stroma	16	120924 p9huP98-8 #04 TMA 5 Cdj_Core[1,4,I]_[18572,33807].im3_Stroma_16	1	120924 p9huP98-8 #04 TMA 5 Cdj_Core[1,4,I]_[18572,33807].im3_Stroma_region16_object1_120855	7	Cluster 7 (Indeterminate/Other)	18956.3	33653.2	16	16.6	22.2	0.04%	0.4	7.74	1.28	4.487	403.829	0.301	27.111	1.558	140.185	0.571	51.385	0.371	33.376	0.407	36.628	0.023	2.067	0.078	7.015	4.345	391.03	5.919	532.68
120924 p9huP98-8 #04 TMA 5 Cdj_Core[1,5,A]_[4948,35157].im3	TMA5	Stroma	27	120924 p9huP98-8 #04 TMA 5 Cdj_Core[1,5,A]_[4948,35157].im3_Stroma_27	1	120924 p9huP98-8 #04 TMA 5 Cdj_Core[1,5,A]_[4948,35157].im3_Stroma_region27_object1_120859	2	Cluster 2 (TH-mid)	5533.3	34900.8	27		3	0.00%	1.05	3.28	2.2	4.328	51.932	0.175	2.096	0.102	1.224	0.502	6.021	4.387	52.644	0.036	0.434	0.004	0.052	0.03	0.358	2.794	33.525	6.84	82.08
120924 p9huP98-8 #04 TMA 5 Cdj_Core[1,5,A]_[4948,35157].im3	TMA5	Stroma	27	120924 p9huP98-8 #04 TMA 5 Cdj_Core[1,5,A]_[4948,35157].im3_Stroma_27	2	120924 p9huP98-8 #04 TMA 5 Cdj_Core[1,5,A]_[4948,35157].im3_Stroma_region27_object2_120860	7	Cluster 7 (Indeterminate/Other)	5167.9	34995.6	27	89.6	11.3	0.00%	0.5	4.95	1.24	6.333	291.318	0.172	7.91	0.383	17.637	0.682	31.368	1.764	81.159	0.014	0.632	0.01	0.47	0.052	2.382	1.868	85.912	7.38	339.476
120924 p9huP98-8 #04 TMA 5 Cdj_Core[1,5,A]_[4948,35157].im3	TMA5	Stroma	27	120924 p9huP98-8 #04 TMA 5 Cdj_Core[1,5,A]_[4948,35157].im3_Stroma_27	3	120924 p9huP98-8 #04 TMA 5 Cdj_Core[1,5,A]_[4948,35157].im3_Stroma_region27_object3_120861	5	Cluster 5 (TH-high)	5430	35184.3	27	79.1	6.4	0.00%	0.68	4.22	1.85	4.452	115.763	0.54	14.039	0.694	18.043	1.032	26.838	5.769	150.005	0.023	0.605	0.001	0.031	0.067	1.734	2.733	71.046	8.544	222.15
120924 p9huP98-8 #04 TMA 5 Cdj_Core[1,5,A]_[4948,35157].im3	TMA5	Stroma	27	120924 p9huP98-8 #04 TMA 5 Cdj_Core[1,5,A]_[4948,35157].im3_Stroma_27	4	120924 p9huP98-8 #04 TMA 5 Cdj_Core[1,5,A]_[4948,35157].im3_Stroma_region27_object4_120862	5	Cluster 5 (TH-high)	5430	35187.8	27	76.5	2.7	0.00%	1.38	1.99	1.33	4.307	47.381	0.558	6.136	1.361	14.975	1.072	11.797	7.912	87.031	0.011	0.124	0.001	0.009	0.08	0.876	2.589	28.483	9.479	104.264
120924 p9huP98-8 #04 TMA 5 Cdj_Core[1,5,A]_[4948,35157].im3	TMA5	Stroma	27	120924 p9huP98-8 #04 TMA 5 Cdj_Core[1,5,A]_[4948,35157].im3_Stroma_27	5	120924 p9huP98-8 #04 TMA 5 Cdj_Core[1,5,A]_[4948,35157].im3_Stroma_region27_object5_120863	2	Cluster 2 (TH-mid)	5314.3	35216.1	27	117.3	2.5	0.00%	1.55	1.99	1.33	4.238	42.381	0.374	3.74	0.285	2.85	0.825	8.245	4.944	49.442	0.023	0.232	0	0	0.035	0.347	19.102	191.02	7.372	73.717
120924 p9huP98-8 #04 TMA 5 Cdj_Core[1,5,A]_[4948,35157].im3	TMA5	Stroma	27	120924 p9huP98-8 #04 TMA 5 Cdj_Core[1,5,A]_[4948,35157].im3_Stroma_27	6	120924 p9huP98-8 #04 TMA 5 Cdj_Core[1,5,A]_[4948,35157].im3_Stroma_region27_object6_120864	2	Cluster 2 (TH-mid)	5298.9	35310.4	27	66.1	7.1	0.00%	0.63	4.67	1.88	4.711	136.626	0.988	28.641	1.555	45.107	0.759	22.011	5.004	145.122	0.005	0.158	0.006	0.175	0.064	1.864	2.314	67.108	7.805	226.348
120924 p9huP98-8 #04 TMA 5 Cdj_Core[1,5,A]_[4948,35157].im3	TMA5	Stroma	27	120924 p9huP98-8 #04 TMA 5 Cdj_Core[1,5,A]_[4948,35157].im3_Stroma_27	7	120924 p9huP98-8 #04 TMA 5 Cdj_Core[1,5,A]_[4948,35157].im3_Stroma_region27_object7_120865	2	Cluster 2 (TH-mid)	5199.2	35425.6	27	66	6.4	0.00%	0.82	2.94	1	5.73	148.978	0.11	2.855	0.446	11.589	0.672	17.468	3.388	88.099	0.001	0.03	0.002	0.051	0.041	1.058	6.584	171.183	8.283	215.371
120924 p9huP98-8 #04 TMA 5 Cdj_Core[1,5,A]_[4948,35157].im3	TMA5	Stroma	27	120924 p9huP98-8 #04 TMA 5 Cdj_Core[1,5,A]_[4948,35157].im3_Stroma_27	8	120924 p9huP98-8 #04 TMA 5 Cdj_Core[1,5,A]_[4948,35157].im3_Stroma_region27_object8_120866	7	Cluster 7 (Indeterminate/Other)	5199.7	35429.1	27	65.2	4.7	0.00%	0.74	3.9	1.97	4.848	92.113	0.217	4.121	0.036	0.683	0.594	11.29	0.984	18.694	0	0	0.001	0.021	0.046	0.874	6.449	122.525	9.145	173.762
120924 p9huP98-8 #04 TMA 5 Cdj_Core[1,5,A]_[4948,35157].im3	TMA5	Stroma	27	120924 p9huP98-8 #04 TMA 5 Cdj_Core[1,5,A]_[4948,35157].im3_Stroma_27	9	120924 p9huP98-8 #04 TMA 5 Cdj_Core[1,5,A]_[4948,35157].im3_Stroma_region27_object9_120867	2	Cluster 2 (TH-mid)	5135.6	35455.9	27	33.5	7.9	0.00%	0.51	5.56	2.34	4.709	150.691	0.176	5.632	0.164	5.232	0.497	15.894	2.411	77.158	0	0.004	0.006	0.193	0.044	1.404	2.366	75.708	6.737	215.593
120924 p9huP98-8 #04 TMA 5 Cdj_Core[1,5,A]_[4948,35157].im3	TMA5	Stroma	27	120924 p9huP98-8 #04 TMA 5 Cdj_Core[1,5,A]_[4948,35157].im3_Stroma_27	10	120924 p9huP98-8 #04 TMA 5 Cdj_Core[1,5,A]_[4948,35157].im3_Stroma_region27_object10_120868	2	Cluster 2 (TH-mid)	5364.5	35460.8	27	5.3	9.9	0.00%	0.69	5.14	1.9	5.433	217.331	0.043	1.738	0.103	4.121	0.265	10.612	2.411	96.434	0.006	0.224	0.004	0.154	0.054	2.178	2.598	103.929	7.619	304.754
120924 p9huP98-8 #04 TMA 5 Cdj_Core[1,5,B]_[6577,35197].im3	TMA5	Stroma	23	120924 p9huP98-8 #04 TMA 5 Cdj_Core[1,5,B]_[6577,35197].im3_Stroma_23	1	120924 p9huP98-8 #04 TMA 5 Cdj_Core[1,5,B]_[6577,35197].im3_Stroma_region23_object1_120869	7	Cluster 7 (Indeterminate/Other)	6309.8	34685.8	23	35.6	26.6	0.00%	0.32	10.43	2.32	6.239	673.798	0.094	10.12	0.171	18.516	0.895	96.631	0.373	40.307	2.127	229.703	0.052	5.589	0.074	7.945	3.614	390.273	8.789	949.172
120924 p9huP98-8 #04 TMA 5 Cdj_Core[1,5,B]_[6577,35197].im3	TMA5	Stroma	23	120924 p9huP98-8 #04 TMA 5 Cdj_Core[1,5,B]_[6577,35197].im3_Stroma_23	2	120924 p9huP98-8 #04 TMA 5 Cdj_Core[1,5,B]_[6577,35197].im3_Stroma_region23_object2_120870	7	Cluster 7 (Indeterminate/Other)	6316.2	34682.9	23	35.6	4.2	0.00%	0.74	3.48	1.74	3.904	66.371	0.074	1.251	0.441	7.499	0.382	6.501	0.665	11.312	1.722	29.279	0.02	0.336	0.056	0.95	1.492	25.356	7.111	120.882
120924 p9huP98-8 #04 TMA 5 Cdj_Core[1,5,B]_[6577,35197].im3	TMA5	Stroma	23	120924 p9huP98-8 #04 TMA 5 Cdj_Core[1,5,B]_[6577,35197].im3_Stroma_23	3	120924 p9huP98-8 #04 TMA 5 Cdj_Core[1,5,B]_[6577,35197].im3_Stroma_region23_object3_120871	7	Cluster 7 (Indeterminate/Other)	7004.8	34821.4	23	90.5	9.1	0.00%	0.74	4.48	1.51	4.976	184.118	0.14	5.192	0.143	5.305	0.207	7.653	0.034	1.24	0.728	26.944	0.013	0.481	0.057	2.092	0.877	32.432	4.248	157.19
120924 p9huP98-8 #04 TMA 5 Cdj_Core[1,5,B]_[6577,35197].im3	TMA5	Stroma	23	120924 p9huP98-8 #04 TMA 5 Cdj_Core[1,5,B]_[6577,35197].im3_Stroma_23	4	120924 p9huP98-8 #04 TMA 5 Cdj_Core[1,5,B]_[6577,35197].im3_Stroma_region23_object4_120872	7	Cluster 7 (Indeterminate/Other)	6455.2	34829.3	23	62.7	2.5	0.00%	1.26	3.67	3.35	4.163	41.631	0.084	0.837	0.027	0.273	0.229	2.291	0.277	2.767	0.349	3.494	0.012	0.121	0.058	0.583	1.591	15.912	5.081	50.81
120924 p9huP98-8 #04 TMA 5 Cdj_Core[1,5,B]_[6577,35197].im3	TMA5	Stroma	23	120924 p9huP98-8 #04 TMA 5 Cdj_Core[1,5,B]_[6577,35197].im3_Stroma_23	5	120924 p9huP98-8 #04 TMA 5 Cdj_Core[1,5,B]_[6577,35197].im3_Stroma_region23_object5_120873	7	Cluster 7 (Indeterminate/Other)	6952.2	34860.1	23	155.8	10.4	0.00%	0.43	5.21	1.49	4.401	184.825	0.015	0.615	0.043	1.81	0.259	10.896	0.561	23.581	1.171	49.168	0.03	1.252	0.046	1.933	8.1	340.212	7.459	313.281
120924 p9huP98-8 #04 TMA 5 Cdj_Core[1,5,B]_[6577,35197].im3	TMA5	Stroma	23	120924 p9huP98-8 #04 TMA 5 Cdj_Core[1,5,B]_[6577,35197].im3_Stroma_23	9	120924 p9huP98-8 #04 TMA 5 Cdj_Core[1,5,B]_[6577,35197].im3_Stroma_region23_object9_120877	7	Cluster 7 (Indeterminate/Other)	6785.4	34899.3	23	215	2.5	0.00%	1.26	2.97	2.48	4.46	44.602	0.124	1.235	0.029	0.294	0.038	0.38	0.058	0.582	0.546	5.46	0.017	0.172	0.059	0.594	1.266	12.66	2.867	28.668
120924 p9huP98-8 #04 TMA 5 Cdj_Core[1,5,B]_[6577,35197].im3	TMA5	Stroma	23	120924 p9huP98-8 #04 TMA 5 Cdj_Core[1,5,B]_[6577,35197].im3_Stroma_23	11	120924 p9huP98-8 #04 TMA 5 Cdj_Core[1,5,B]_[6577,35197].im3_Stroma_region23_object11_120879	7	Cluster 7 (Indeterminate/Other)	6660.3	34951.9	23	113.5	8.6	0.00%	0.7	3.66	1.24	5.155	180.421	0.102	3.554	0.02	0.714	0.093	3.25	0.027	0.957	0.538	18.842	0.02	0.684	0.054	1.879	1.552	54.306	3.793	132.755
120924 p9huP98-8 #04 TMA 5 Cdj_Core[1,5,B]_[6577,35197].im3	TMA5	Stroma	23	120924 p9huP98-8 #04 TMA 5 Cdj_Core[1,5,B]_[6577,35197].im3_Stroma_23	14	120924 p9huP98-8 #04 TMA 5 Cdj_Core[1,5,B]_[6577,35197].im3_Stroma_region23_object14_120882	7	Cluster 7 (Indeterminate/Other)	6154.9	35053.2	23	47.1	3	0.00%	1.05	3.15	2.34	4.781	57.376	0.164	1.964	0.149	1.793	0.547	6.566	0.031	0.369	0.624	7.49	0.024	0.286	0.054	0.645	1.691	20.291	3.842	46.109
120924 p9huP98-8 #04 TMA 5 Cdj_Core[1,5,B]_[6577,35197].im3	TMA5	Stroma	23	120924 p9huP98-8 #04 TMA 5 Cdj_Core[1,5,B]_[6577,35197].im3_Stroma_23	16	120924 p9huP98-8 #04 TMA 5 Cdj_Core[1,5,B]_[6577,35197].im3_Stroma_region23_object16_120884	7	Cluster 7 (Indeterminate/Other)	6967.6	35163.4	23		4.9	0.00%	0.63	4.94	2.4	3.946	78.922	0.009	0.177	0.278	5.569	1.711	34.21	0.03	0.609	0.381	7.61	0.028	0.566	0.059	1.171	1.617	32.33	6.576	131.513
120924 p9huP98-8 #04 TMA 5 Cdj_Core[1,5,B]_[6577,35197].im3	TMA5	Stroma	23	120924 p9huP98-8 #04 TMA 5 Cdj_Core[1,5,B]_[6577,35197].im3_Stroma_23	17	120924 p9huP98-8 #04 TMA 5 Cdj_Core[1,5,B]_[6577,35197].im3_Stroma_region23_object17_120885	7	Cluster 7 (Indeterminate/Other)	6969.6	35172.4	23		8.6	0.00%	0.4	4.97	1.67	4.023	140.807	0	0	0	0	0.458	16.023	0.023	0.788	0.378	13.236	0.02	0.715	0.058	2.02	1.742	60.982	5.918	207.128
120924 p9huP98-8 #04 TMA 5 Cdj_Core[1,5,B]_[6577,35197].im3	TMA5	Stroma	23	120924 p9huP98-8 #04 TMA 5 Cdj_Core[1,5,B]_[6577,35197].im3_Stroma_23	19	120924 p9huP98-8 #04 TMA 5 Cdj_Core[1,5,B]_[6577,35197].im3_Stroma_region23_object19_120887	7	Cluster 7 (Indeterminate/Other)	6628.5	35191.2	23	106.9	4.7	0.00%	0.83	3.39	1.57	4.204	79.881	0.27	5.135	0.053	1.003	0.219	4.159	0.019	0.36	0.123	2.337	0.01	0.185	0.054	1.021	1.045	19.863	4.651	88.372
120924 p9huP98-8 #04 TMA 5 Cdj_Core[1,5,B]_[6577,35197].im3	TMA5	Stroma	23	120924 p9huP98-8 #04 TMA 5 Cdj_Core[1,5,B]_[6577,35197].im3_Stroma_23	20	120924 p9huP98-8 #04 TMA 5 Cdj_Core[1,5,B]_[6577,35197].im3_Stroma_region23_object20_120888	7	Cluster 7 (Indeterminate/Other)	7108.6	35198.7	23		3.2	0.00%	1.35	1.99	1	5.381	69.954	0.331	4.297	1.623	21.101	0.505	6.57	0.424	5.518	0.225	2.93	0.014	0.18	0.054	0.7	1.961	25.492	5.898	76.67
120924 p9huP98-8 #04 TMA 5 Cdj_Core[1,5,B]_[6577,35197].im3	TMA5	Stroma	23	120924 p9huP98-8 #04 TMA 5 Cdj_Core[1,5,B]_[6577,35197].im3_Stroma_23	21	120924 p9huP98-8 #04 TMA 5 Cdj_Core[1,5,B]_[6577,35197].im3_Stroma_region23_object21_120889	7	Cluster 7 (Indeterminate/Other)	6752.6	35207.1	23	49.2	2.5	0.00%	1.26	2.22	1.26	4.414	44.138	0.004	0.043	0	0	0.536	5.361	0	0	0.194	1.938	0.057	0.566	0.05	0.496	1.793	17.93	8.268	82.683
120924 p9huP98-8 #04 TMA 5 Cdj_Core[1,5,B]_[6577,35197].im3	TMA5	Stroma	23	120924 p9huP98-8 #04 TMA 5 Cdj_Core[1,5,B]_[6577,35197].im3_Stroma_23	22	120924 p9huP98-8 #04 TMA 5 Cdj_Core[1,5,B]_[6577,35197].im3_Stroma_region23_object22_120890	7	Cluster 7 (Indeterminate/Other)	7028.1	35208.6	23		3	0.00%	1.05	2.61	1.68	3.849	46.184	0.185	2.216	0.144	1.729	0.498	5.975	0.029	0.349	0.432	5.18	0.024	0.291	0.059	0.71	1.722	20.664	6.021	72.25
120924 p9huP98-8 #04 TMA 5 Cdj_Core[1,5,B]_[6577,35197].im3	TMA5	Stroma	23	120924 p9huP98-8 #04 TMA 5 Cdj_Core[1,5,B]_[6577,35197].im3_Stroma_23	23	120924 p9huP98-8 #04 TMA 5 Cdj_Core[1,5,B]_[6577,35197].im3_Stroma_region23_object23_120891	7	Cluster 7 (Indeterminate/Other)	6751.1	35210.6	23	45.7	4.2	0.00%	1.09	2.49	1.25	4.6	78.206	0.009	0.154	0.009	0.149	0.521	8.856	0	0.001	0.184	3.136	0.034	0.583	0.052	0.878	1.8	30.606	5.804	98.668
120924 p9huP98-8 #04 TMA 5 Cdj_Core[1,5,B]_[6577,35197].im3	TMA5	Stroma	23	120924 p9huP98-8 #04 TMA 5 Cdj_Core[1,5,B]_[6577,35197].im3_Stroma_23	25	120924 p9huP98-8 #04 TMA 5 Cdj_Core[1,5,B]_[6577,35197].im3_Stroma_region23_object25_120893	7	Cluster 7 (Indeterminate/Other)	7056.4	35250.8	23		18.7	0.00%	0.49	7.52	2.04	4.921	374.01	0.085	6.464	0.193	14.655	0.572	43.473	0.045	3.432	0.665	50.575	0.014	1.082	0.062	4.699	1.713	130.16	6.6	501.623
120924 p9huP98-8 #04 TMA 5 Cdj_Core[1,5,B]_[6577,35197].im3	TMA5	Stroma	23	120924 p9huP98-8 #04 TMA 5 Cdj_Core[1,5,B]_[6577,35197].im3_Stroma_23	26	120924 p9huP98-8 #04 TMA 5 Cdj_Core[1,5,B]_[6577,35197].im3_Stroma_region23_object26_120894	7	Cluster 7 (Indeterminate/Other)	7163.2	35260.7	23		13.8	0.00%	0.4	6.71	1.44	7.621	426.771	0.189	10.578	0.218	12.213	0.48	26.894	0.025	1.385	0.654	36.614	0.01	0.544	0.065	3.638	1.012	56.673	5.59	313.066
120924 p9huP98-8 #04 TMA 5 Cdj_Core[1,5,B]_[6577,35197].im3	TMA5	Stroma	23	120924 p9huP98-8 #04 TMA 5 Cdj_Core[1,5,B]_[6577,35197].im3_Stroma_23	28	120924 p9huP98-8 #04 TMA 5 Cdj_Core[1,5,B]_[6577,35197].im3_Stroma_region23_object28_120896	7	Cluster 7 (Indeterminate/Other)	6977.5	35283.6	23	188.7	23.2	0.00%	0.64	6.52	1.26	7.603	714.729	0.101	9.453	0.199	18.707	0.93	87.428	0.053	5.028	0.803	75.523	0.029	2.735	0.059	5.508	1.305	122.637	7.272	683.534
120924 p9huP98-8 #04 TMA 5 Cdj_Core[1,5,B]_[6577,35197].im3	TMA5	Stroma	23	120924 p9huP98-8 #04 TMA 5 Cdj_Core[1,5,B]_[6577,35197].im3_Stroma_23	30	120924 p9huP98-8 #04 TMA 5 Cdj_Core[1,5,B]_[6577,35197].im3_Stroma_region23_object30_120898	7	Cluster 7 (Indeterminate/Other)	7062.4	35299	23		4.4	0.00%	0.7	4.71	3.04	4.855	87.399	0.216	3.88	0.117	2.1	0.734	13.219	0.243	4.375	0.322	5.79	0.014	0.256	0.055	0.992	1.455	26.187	5.575	100.355
120924 p9huP98-8 #04 TMA 5 Cdj_Core[1,5,B]_[6577,35197].im3	TMA5	Stroma	23	120924 p9huP98-8 #04 TMA 5 Cdj_Core[1,5,B]_[6577,35197].im3_Stroma_23	31	120924 p9huP98-8 #04 TMA 5 Cdj_Core[1,5,B]_[6577,35197].im3_Stroma_region23_object31_120899	7	Cluster 7 (Indeterminate/Other)	7139.8	35301.5	23		2.7	0.00%	1.38	1.99	1.33	4.162	45.784	0.014	0.149	0	0	0.834	9.177	0.012	0.131	0.465	5.119	0.026	0.283	0.066	0.725	9.032	99.356	7.058	77.64
120924 p9huP98-8 #04 TMA 5 Cdj_Core[1,5,B]_[6577,35197].im3	TMA5	Stroma	23	120924 p9huP98-8 #04 TMA 5 Cdj_Core[1,5,B]_[6577,35197].im3_Stroma_23	32	120924 p9huP98-8 #04 TMA 5 Cdj_Core[1,5,B]_[6577,35197].im3_Stroma_region23_object32_120900	7	Cluster 7 (Indeterminate/Other)	7051.5	35302.4	23		3.2	0.00%	0.97	2.79	1.35	3.879	50.433	0.192	2.498	0.191	2.477	0.773	10.043	0.218	2.83	0.783	10.176	0.023	0.294	0.065	0.846	0.842	10.946	5.004	65.052
120924 p9huP98-8 #04 TMA 5 Cdj_Core[1,5,B]_[6577,35197].im3	TMA5	Stroma	23	120924 p9huP98-8 #04 TMA 5 Cdj_Core[1,5,B]_[6577,35197].im3_Stroma_23	33	120924 p9huP98-8 #04 TMA 5 Cdj_Core[1,5,B]_[6577,35197].im3_Stroma_region23_object33_120901	7	Cluster 7 (Indeterminate/Other)	7145.3	35312.4	23		15.8	0.00%	0.4	8.44	2.42	5.366	343.446	0.258	16.535	0.149	9.541	0.432	27.63	0.034	2.186	0.438	28.002	0.018	1.163	0.067	4.273	0.984	62.964	5.016	321.016
120924 p9huP98-8 #04 TMA 5 Cdj_Core[1,5,B]_[6577,35197].im3	TMA5	Stroma	23	120924 p9huP98-8 #04 TMA 5 Cdj_Core[1,5,B]_[6577,35197].im3_Stroma_23	34	120924 p9huP98-8 #04 TMA 5 Cdj_Core[1,5,B]_[6577,35197].im3_Stroma_region23_object34_120902	7	Cluster 7 (Indeterminate/Other)	6952.2	35312.9	23	150	10.6	0.00%	0.36	4.97	1.11	4.255	182.966	0.051	2.212	0.014	0.584	0.335	14.406	0.058	2.5	0.391	16.814	0.021	0.895	0.061	2.628	1.206	51.84	4.645	199.731
120924 p9huP98-8 #04 TMA 5 Cdj_Core[1,5,B]_[6577,35197].im3	TMA5	Stroma	23	120924 p9huP98-8 #04 TMA 5 Cdj_Core[1,5,B]_[6577,35197].im3_Stroma_23	35	120924 p9huP98-8 #04 TMA 5 Cdj_Core[1,5,B]_[6577,35197].im3_Stroma_region23_object35_120903	7	Cluster 7 (Indeterminate/Other)	6990.9	35329.3	23	165.8	15.3	0.00%	0.54	6.05	1.42	4.872	302.077	0.12	7.448	0.098	6.103	0.314	19.447	0.027	1.688	0.597	36.992	0.02	1.23	0.071	4.382	1	61.975	4.449	275.813
120924 p9huP98-8 #04 TMA 5 Cdj_Core[1,5,B]_[6577,35197].im3	TMA5	Stroma	23	120924 p9huP98-8 #04 TMA 5 Cdj_Core[1,5,B]_[6577,35197].im3_Stroma_23	36	120924 p9huP98-8 #04 TMA 5 Cdj_Core[1,5,B]_[6577,35197].im3_Stroma_region23_object36_120904	7	Cluster 7 (Indeterminate/Other)	6998.4	35336.7	23	161.3	8.1	0.00%	0.4	6.71	3.26	4.66	153.79	0.156	5.158	0.232	7.672	1.002	33.067	0.115	3.805	0.597	19.69	0.021	0.691	0.065	2.129	1.219	40.236	5.73	189.082
120924 p9huP98-8 #04 TMA 5 Cdj_Core[1,5,B]_[6577,35197].im3	TMA5	Stroma	23	120924 p9huP98-8 #04 TMA 5 Cdj_Core[1,5,B]_[6577,35197].im3_Stroma_23	37	120924 p9huP98-8 #04 TMA 5 Cdj_Core[1,5,B]_[6577,35197].im3_Stroma_region23_object37_120905	7	Cluster 7 (Indeterminate/Other)	7020.2	35338.7	23	147.4	3.5	0.00%	0.9	3.17	1.97	4.037	56.514	0.148	2.066	0.051	0.719	0.566	7.921	0.008	0.112	0.162	2.271	0.01	0.133	0.065	0.904	1.183	16.56	4.226	59.163
120924 p9huP98-8 #04 TMA 5 Cdj_Core[1,5,B]_[6577,35197].im3	TMA5	Stroma	23	120924 p9huP98-8 #04 TMA 5 Cdj_Core[1,5,B]_[6577,35197].im3_Stroma_23	38	120924 p9huP98-8 #04 TMA 5 Cdj_Core[1,5,B]_[6577,35197].im3_Stroma_region23_object38_120906	7	Cluster 7 (Indeterminate/Other)	7009.3	35340.7	23	151.6	11.3	0.00%	0.53	5.86	1.92	5.716	262.948	0.048	2.205	0.044	2.026	0.147	6.777	0.099	4.564	0.496	22.815	0.022	1.013	0.066	3.019	1.159	53.3	4.998	229.898
120924 p9huP98-8 #04 TMA 5 Cdj_Core[1,5,B]_[6577,35197].im3	TMA5	Stroma	23	120924 p9huP98-8 #04 TMA 5 Cdj_Core[1,5,B]_[6577,35197].im3_Stroma_23	39	120924 p9huP98-8 #04 TMA 5 Cdj_Core[1,5,B]_[6577,35197].im3_Stroma_region23_object39_120907	7	Cluster 7 (Indeterminate/Other)	6952.2	35341.7	23	129.6	5.2	0.00%	0.73	3.71	1.55	4.58	96.187	0.036	0.746	0.52	10.921	0.594	12.475	0.026	0.554	0.482	10.125	0.013	0.276	0.063	1.331	1.65	34.646	6.398	134.351
120924 p9huP98-8 #04 TMA 5 Cdj_Core[1,5,B]_[6577,35197].im3	TMA5	Stroma	23	120924 p9huP98-8 #04 TMA 5 Cdj_Core[1,5,B]_[6577,35197].im3_Stroma_23	40	120924 p9huP98-8 #04 TMA 5 Cdj_Core[1,5,B]_[6577,35197].im3_Stroma_region23_object40_120908	7	Cluster 7 (Indeterminate/Other)	7101.6	35346.1	23		5.9	0.00%	0.75	3.47	1.39	4.435	106.439	0.043	1.041	0.249	5.978	1.679	40.289	0.063	1.511	0.546	13.099	0.025	0.597	0.054	1.305	1.991	47.79	8.445	202.678
120924 p9huP98-8 #04 TMA 5 Cdj_Core[1,5,B]_[6577,35197].im3	TMA5	Stroma	23	120924 p9huP98-8 #04 TMA 5 Cdj_Core[1,5,B]_[6577,35197].im3_Stroma_23	41	120924 p9huP98-8 #04 TMA 5 Cdj_Core[1,5,B]_[6577,35197].im3_Stroma_region23_object41_120909	7	Cluster 7 (Indeterminate/Other)	6977	35355.6	23	137.9	10.4	0.00%	0.67	5.07	1.53	5.742	241.174	0.198	8.308	0.416	17.484	0.658	27.617	0.079	3.303	0.93	39.079	0.017	0.702	0.063	2.631	1.636	68.714	6.855	287.898
120924 p9huP98-8 #04 TMA 5 Cdj_Core[1,5,B]_[6577,35197].im3	TMA5	Stroma	23	120924 p9huP98-8 #04 TMA 5 Cdj_Core[1,5,B]_[6577,35197].im3_Stroma_23	43	120924 p9huP98-8 #04 TMA 5 Cdj_Core[1,5,B]_[6577,35197].im3_Stroma_region23_object43_120911	7	Cluster 7 (Indeterminate/Other)	6945.7	35364	23	109.2	28.1	0.00%	0.16	13.5	2.47	5.181	590.68	0.119	13.513	0.168	19.199	0.971	110.651	0.077	8.784	0.619	70.62	0.075	8.593	0.057	6.477	2.114	241.025	8.803	1003.58
120924 p9huP98-8 #04 TMA 5 Cdj_Core[1,5,B]_[6577,35197].im3	TMA5	Stroma	23	120924 p9huP98-8 #04 TMA 5 Cdj_Core[1,5,B]_[6577,35197].im3_Stroma_23	44	120924 p9huP98-8 #04 TMA 5 Cdj_Core[1,5,B]_[6577,35197].im3_Stroma_region23_object44_120912	7	Cluster 7 (Indeterminate/Other)	6960.1	35361.5	23	121.3	2.7	0.00%	1.14	2.98	2.99	4.423	48.656	0.082	0.906	0.567	6.236	0.946	10.403	0.074	0.817	0.349	3.834	0.02	0.216	0.051	0.559	1.771	19.479	5.999	65.988
120924 p9huP98-8 #04 TMA 5 Cdj_Core[1,5,B]_[6577,35197].im3	TMA5	Stroma	23	120924 p9huP98-8 #04 TMA 5 Cdj_Core[1,5,B]_[6577,35197].im3_Stroma_23	45	120924 p9huP98-8 #04 TMA 5 Cdj_Core[1,5,B]_[6577,35197].im3_Stroma_region23_object45_120913	6	Cluster 6 (SYP-high)	7118.5	35372.9	23		37.5	0.00%	0.21	9.9	1.65	4.725	718.134	0.143	21.806	0.933	141.787	1.188	180.562	0.13	19.725	1.157	175.922	0.015	2.343	0.085	12.899	0.965	146.754	6.319	960.478
120924 p9huP98-8 #04 TMA 5 Cdj_Core[1,5,B]_[6577,35197].im3	TMA5	Stroma	23	120924 p9huP98-8 #04 TMA 5 Cdj_Core[1,5,B]_[6577,35197].im3_Stroma_23	46	120924 p9huP98-8 #04 TMA 5 Cdj_Core[1,5,B]_[6577,35197].im3_Stroma_region23_object46_120914	7	Cluster 7 (Indeterminate/Other)	6995.4	35374.4	23	135.3	2.5	0.00%	1.26	2.6	2.17	4.618	46.183	0.434	4.338	0.068	0.68	1.968	19.678	0.615	6.146	0.371	3.707	0.022	0.22	0.065	0.646	1.145	11.449	7.95	79.502
120924 p9huP98-8 #04 TMA 5 Cdj_Core[1,5,B]_[6577,35197].im3	TMA5	Stroma	23	120924 p9huP98-8 #04 TMA 5 Cdj_Core[1,5,B]_[6577,35197].im3_Stroma_23	47	120924 p9huP98-8 #04 TMA 5 Cdj_Core[1,5,B]_[6577,35197].im3_Stroma_region23_object47_120915	7	Cluster 7 (Indeterminate/Other)	7133.9	35374.4	23		4.4	0.00%	0.88	3.48	1.75	4.238	76.275	0.147	2.64	0.785	14.134	0.551	9.919	0.499	8.973	0.901	16.216	0.013	0.23	0.092	1.657	0.947	17.038	5.405	97.299
120924 p9huP98-8 #04 TMA 5 Cdj_Core[1,5,B]_[6577,35197].im3	TMA5	Stroma	23	120924 p9huP98-8 #04 TMA 5 Cdj_Core[1,5,B]_[6577,35197].im3_Stroma_23	48	120924 p9huP98-8 #04 TMA 5 Cdj_Core[1,5,B]_[6577,35197].im3_Stroma_region23_object48_120916	7	Cluster 7 (Indeterminate/Other)	7051.5	35375.9	23	99.7	5.2	0.00%	0.81	3.48	1.75	4.61	96.811	0.137	2.88	0.446	9.361	1.766	37.091	0.06	1.26	1.185	24.881	0.01	0.211	0.065	1.365	1.589	33.359	6.598	138.553
120924 p9huP98-8 #04 TMA 5 Cdj_Core[1,5,B]_[6577,35197].im3	TMA5	Stroma	23	120924 p9huP98-8 #04 TMA 5 Cdj_Core[1,5,B]_[6577,35197].im3_Stroma_23	53	120924 p9huP98-8 #04 TMA 5 Cdj_Core[1,5,B]_[6577,35197].im3_Stroma_region23_object53_120921	6	Cluster 6 (SYP-high)	7125	35388.3	23		10.1	0.00%	0.54	5.42	1.83	4.424	181.382	0.239	9.801	1.013	41.519	0.851	34.904	0.122	5.011	0.961	39.383	0.003	0.13	0.094	3.844	1.273	52.186	5.508	225.826
120924 p9huP98-8 #04 TMA 5 Cdj_Core[1,5,B]_[6577,35197].im3	TMA5	Stroma	23	120924 p9huP98-8 #04 TMA 5 Cdj_Core[1,5,B]_[6577,35197].im3_Stroma_23	54	120924 p9huP98-8 #04 TMA 5 Cdj_Core[1,5,B]_[6577,35197].im3_Stroma_region23_object54_120922	4	Cluster 4 (VAChT+)	7139.3	35388.8	23		9.9	0.00%	0.8	3.97	1.14	4.32	172.815	0.296	11.823	1.484	59.36	0.894	35.754	0.22	8.786	2.593	103.734	0.02	0.791	0.099	3.954	0.716	28.632	7.255	290.182
120924 p9huP98-8 #04 TMA 5 Cdj_Core[1,5,B]_[6577,35197].im3	TMA5	Stroma	23	120924 p9huP98-8 #04 TMA 5 Cdj_Core[1,5,B]_[6577,35197].im3_Stroma_23	55	120924 p9huP98-8 #04 TMA 5 Cdj_Core[1,5,B]_[6577,35197].im3_Stroma_region23_object55_120923	7	Cluster 7 (Indeterminate/Other)	6901	35390.3	23	59.1	4.9	0.00%	0.78	4.01	2.1	7.294	145.88	0.329	6.57	0.324	6.475	0.471	9.424	0.094	1.884	0.681	13.618	0.028	0.556	0.066	1.318	1.716	34.323	5.382	107.641
120924 p9huP98-8 #04 TMA 5 Cdj_Core[1,5,B]_[6577,35197].im3	TMA5	Stroma	23	120924 p9huP98-8 #04 TMA 5 Cdj_Core[1,5,B]_[6577,35197].im3_Stroma_23	56	120924 p9huP98-8 #04 TMA 5 Cdj_Core[1,5,B]_[6577,35197].im3_Stroma_region23_object56_120924	7	Cluster 7 (Indeterminate/Other)	6897.6	35391.3	23	56.1	3	0.00%	1.05	2.98	3	3.997	47.961	0.58	6.964	0.406	4.874	0.858	10.294	0.053	0.635	0.234	2.805	0.022	0.261	0.06	0.716	1.982	23.785	4.015	48.181
120924 p9huP98-8 #04 TMA 5 Cdj_Core[1,5,B]_[6577,35197].im3	TMA5	Stroma	23	120924 p9huP98-8 #04 TMA 5 Cdj_Core[1,5,B]_[6577,35197].im3_Stroma_23	61	120924 p9huP98-8 #04 TMA 5 Cdj_Core[1,5,B]_[6577,35197].im3_Stroma_region23_object61_120929	7	Cluster 7 (Indeterminate/Other)	7080.8	35428.6	23	39.6	8.1	0.00%	0.53	4.58	1.54	4.136	136.495	0.125	4.133	0.407	13.447	0.589	19.448	0.006	0.212	0.645	21.287	0.023	0.769	0.068	2.238	1.134	37.435	4.833	159.503
120924 p9huP98-8 #04 TMA 5 Cdj_Core[1,5,B]_[6577,35197].im3	TMA5	Stroma	23	120924 p9huP98-8 #04 TMA 5 Cdj_Core[1,5,B]_[6577,35197].im3_Stroma_23	62	120924 p9huP98-8 #04 TMA 5 Cdj_Core[1,5,B]_[6577,35197].im3_Stroma_region23_object62_120930	7	Cluster 7 (Indeterminate/Other)	7119	35428.6	23	38.9	4.2	0.00%	1.09	2.49	1	4.281	72.784	0.115	1.95	0.565	9.601	1.192	20.256	0.088	1.49	0.677	11.51	0.023	0.385	0.058	0.98	1.67	28.383	7.171	121.906
120924 p9huP98-8 #04 TMA 5 Cdj_Core[1,5,B]_[6577,35197].im3	TMA5	Stroma	23	120924 p9huP98-8 #04 TMA 5 Cdj_Core[1,5,B]_[6577,35197].im3_Stroma_23	63	120924 p9huP98-8 #04 TMA 5 Cdj_Core[1,5,B]_[6577,35197].im3_Stroma_region23_object63_120931	7	Cluster 7 (Indeterminate/Other)	7100.1	35431	23	33.8	3	0.00%	1.05	2.48	1.67	4.497	53.961	0.123	1.477	0.148	1.77	0.688	8.252	0.01	0.123	0.132	1.585	0.015	0.185	0.067	0.805	1.468	17.611	4.261	51.128
120924 p9huP98-8 #04 TMA 5 Cdj_Core[1,5,B]_[6577,35197].im3	TMA5	Stroma	23	120924 p9huP98-8 #04 TMA 5 Cdj_Core[1,5,B]_[6577,35197].im3_Stroma_23	64	120924 p9huP98-8 #04 TMA 5 Cdj_Core[1,5,B]_[6577,35197].im3_Stroma_region23_object64_120932	7	Cluster 7 (Indeterminate/Other)	7119	35445.9	23	23.3	3.2	0.00%	0.97	2.96	1.55	3.892	50.599	0	0	0	0	0.925	12.027	0.403	5.243	0.868	11.286	0.037	0.486	0.056	0.73	3.313	43.069	10.273	133.549
120924 p9huP98-8 #04 TMA 5 Cdj_Core[1,5,B]_[6577,35197].im3	TMA5	Stroma	23	120924 p9huP98-8 #04 TMA 5 Cdj_Core[1,5,B]_[6577,35197].im3_Stroma_23	65	120924 p9huP98-8 #04 TMA 5 Cdj_Core[1,5,B]_[6577,35197].im3_Stroma_region23_object65_120933	7	Cluster 7 (Indeterminate/Other)	6834.5	35452.4	23	17.4	26.6	0.00%	0.33	9.62	1.53	5.32	574.563	0.086	9.34	0.091	9.779	0.378	40.804	0.013	1.386	0.424	45.819	0.031	3.363	0.064	6.945	1.688	182.329	5.513	595.365
120924 p9huP98-8 #04 TMA 5 Cdj_Core[1,5,B]_[6577,35197].im3	TMA5	Stroma	23	120924 p9huP98-8 #04 TMA 5 Cdj_Core[1,5,B]_[6577,35197].im3_Stroma_23	66	120924 p9huP98-8 #04 TMA 5 Cdj_Core[1,5,B]_[6577,35197].im3_Stroma_region23_object66_120934	7	Cluster 7 (Indeterminate/Other)	6826.6	35455.9	23	26.1	14.5	0.00%	0.4	8.78	3.38	5.551	327.508	0.17	10.046	0.132	7.783	0.267	15.768	0.01	0.596	0.612	36.136	0.024	1.429	0.072	4.235	0.892	52.654	4.216	248.737
120924 p9huP98-8 #04 TMA 5 Cdj_Core[1,5,B]_[6577,35197].im3	TMA5	Stroma	23	120924 p9huP98-8 #04 TMA 5 Cdj_Core[1,5,B]_[6577,35197].im3_Stroma_23	67	120924 p9huP98-8 #04 TMA 5 Cdj_Core[1,5,B]_[6577,35197].im3_Stroma_region23_object67_120935	7	Cluster 7 (Indeterminate/Other)	7101.1	35455.9	23	9	2.5	0.00%	1.26	3.48	2.71	3.839	38.393	0.311	3.11	0.97	9.697	1.062	10.618	0.042	0.424	0.623	6.232	0.005	0.053	0.07	0.703	2.061	20.613	5.522	55.223
120924 p9huP98-8 #04 TMA 5 Cdj_Core[1,5,B]_[6577,35197].im3	TMA5	Stroma	23	120924 p9huP98-8 #04 TMA 5 Cdj_Core[1,5,B]_[6577,35197].im3_Stroma_23	68	120924 p9huP98-8 #04 TMA 5 Cdj_Core[1,5,B]_[6577,35197].im3_Stroma_region23_object68_120936	7	Cluster 7 (Indeterminate/Other)	6833.5	35460.8	23	22.6	17.5	0.00%	0.48	8.19	2.08	5.417	384.578	0.151	10.71	0.108	7.663	0.646	45.851	0.158	11.187	0.639	45.352	0.03	2.121	0.076	5.415	3.351	237.946	5.502	390.625
120924 p9huP98-8 #04 TMA 5 Cdj_Core[1,5,B]_[6577,35197].im3	TMA5	Stroma	23	120924 p9huP98-8 #04 TMA 5 Cdj_Core[1,5,B]_[6577,35197].im3_Stroma_23	69	120924 p9huP98-8 #04 TMA 5 Cdj_Core[1,5,B]_[6577,35197].im3_Stroma_region23_object69_120937	7	Cluster 7 (Indeterminate/Other)	7140.3	35466.8	23	10.4	3.7	0.00%	1.12	2.49	1.25	4.235	63.528	0.155	2.319	0.521	7.819	0.417	6.259	0.003	0.042	0.29	4.353	0.013	0.198	0.071	1.067	1.62	24.305	4.585	68.77
120924 p9huP98-8 #04 TMA 5 Cdj_Core[1,5,B]_[6577,35197].im3	TMA5	Stroma	23	120924 p9huP98-8 #04 TMA 5 Cdj_Core[1,5,B]_[6577,35197].im3_Stroma_23	70	120924 p9huP98-8 #04 TMA 5 Cdj_Core[1,5,B]_[6577,35197].im3_Stroma_region23_object70_120938	6	Cluster 6 (SYP-high)	7025.7	35484.2	23	70.1	3	0.00%	1.05	4.05	2.92	3.884	46.613	0.262	3.145	0.371	4.45	1.59	19.074	0.041	0.495	0.445	5.336	0.02	0.238	0.177	2.129	1.248	14.972	4.668	56.018
120924 p9huP98-8 #04 TMA 5 Cdj_Core[1,5,B]_[6577,35197].im3	TMA5	Stroma	23	120924 p9huP98-8 #04 TMA 5 Cdj_Core[1,5,B]_[6577,35197].im3_Stroma_23	71	120924 p9huP98-8 #04 TMA 5 Cdj_Core[1,5,B]_[6577,35197].im3_Stroma_region23_object71_120939	7	Cluster 7 (Indeterminate/Other)	7044	35499.5	23	55.3	79.6	0.01%	0.13	15.11	1.57	5.689	1837.54	0.221	71.233	0.261	84.193	0.483	156.041	0.03	9.64	0.924	298.391	0.016	5.165	0.08	25.703	1.04	335.825	5.128	1656.23
120924 p9huP98-8 #04 TMA 5 Cdj_Core[1,5,B]_[6577,35197].im3	TMA5	Stroma	23	120924 p9huP98-8 #04 TMA 5 Cdj_Core[1,5,B]_[6577,35197].im3_Stroma_23	73	120924 p9huP98-8 #04 TMA 5 Cdj_Core[1,5,B]_[6577,35197].im3_Stroma_region23_object73_120941	7	Cluster 7 (Indeterminate/Other)	7041.5	35555.6	23	39.3	3.7	0.00%	0.84	3.83	2.37	4.302	64.537	0.19	2.847	0.212	3.184	0.512	7.675	0.01	0.151	0.447	6.707	0.025	0.38	0.063	0.944	5.24	78.595	6.464	96.961
120924 p9huP98-8 #04 TMA 5 Cdj_Core[1,5,B]_[6577,35197].im3	TMA5	Stroma	23	120924 p9huP98-8 #04 TMA 5 Cdj_Core[1,5,B]_[6577,35197].im3_Stroma_23	74	120924 p9huP98-8 #04 TMA 5 Cdj_Core[1,5,B]_[6577,35197].im3_Stroma_region23_object74_120942	7	Cluster 7 (Indeterminate/Other)	6445.3	35596.4	23	79.1	2.7	0.00%	1.14	2.25	1.45	4.385	48.233	0.079	0.865	0	0	0.111	1.225	0	0	0.246	2.71	0.024	0.268	0.055	0.61	1.413	15.544	5.619	61.809
120924 p9huP98-8 #04 TMA 5 Cdj_Core[1,5,B]_[6577,35197].im3	TMA5	Stroma	23	120924 p9huP98-8 #04 TMA 5 Cdj_Core[1,5,B]_[6577,35197].im3_Stroma_23	75	120924 p9huP98-8 #04 TMA 5 Cdj_Core[1,5,B]_[6577,35197].im3_Stroma_region23_object75_120943	7	Cluster 7 (Indeterminate/Other)	6442.3	35600.8	23	74.3	13.3	0.00%	0.45	6.84	1.86	4.646	250.874	0.154	8.329	0.067	3.644	0.193	10.399	0.011	0.598	0.768	41.487	0.015	0.817	0.064	3.449	1.043	56.31	4.548	245.586
120924 p9huP98-8 #04 TMA 5 Cdj_Core[1,5,D]_[9913,35276].im3	TMA5	Stroma	23	120924 p9huP98-8 #04 TMA 5 Cdj_Core[1,5,D]_[9913,35276].im3_Stroma_23	48	120924 p9huP98-8 #04 TMA 5 Cdj_Core[1,5,D]_[9913,35276].im3_Stroma_region23_object48_120955	2	Cluster 2 (TH-mid)	9851.5	35225.1	23	55.8	3.2	0.00%	1.13	1.99	1	4.586	59.616	0.249	3.242	0.192	2.499	0.632	8.217	1.49	19.364	2.274	29.558	0	0.005	0.099	1.288	1.381	17.951	8.918	115.93
120924 p9huP98-8 #04 TMA 5 Cdj_Core[1,5,D]_[9913,35276].im3	TMA5	Stroma	23	120924 p9huP98-8 #04 TMA 5 Cdj_Core[1,5,D]_[9913,35276].im3_Stroma_23	56	120924 p9huP98-8 #04 TMA 5 Cdj_Core[1,5,D]_[9913,35276].im3_Stroma_region23_object56_120958	7	Cluster 7 (Indeterminate/Other)	9729.9	35284.1	23	80.4	5.4	0.00%	0.85	2.98	1.2	5.187	114.111	0.089	1.959	0.168	3.687	0.619	13.619	1.04	22.881	1.458	32.073	0.024	0.528	0.084	1.858	1.295	28.498	8.098	178.156
120924 p9huP98-8 #04 TMA 5 Cdj_Core[1,5,D]_[9913,35276].im3	TMA5	Stroma	23	120924 p9huP98-8 #04 TMA 5 Cdj_Core[1,5,D]_[9913,35276].im3_Stroma_23	58	120924 p9huP98-8 #04 TMA 5 Cdj_Core[1,5,D]_[9913,35276].im3_Stroma_region23_object58_120959	2	Cluster 2 (TH-mid)	9542.2	35316.4	23	64.5	3.7	0.00%	0.96	2.48	1.25	4.429	66.441	0	0	0	0	0.277	4.162	1.837	27.555	1.701	25.511	0.021	0.315	0.075	1.123	2	30.007	8.104	121.567
120924 p9huP98-8 #04 TMA 5 Cdj_Core[1,5,D]_[9913,35276].im3	TMA5	Stroma	23	120924 p9huP98-8 #04 TMA 5 Cdj_Core[1,5,D]_[9913,35276].im3_Stroma_23	59	120924 p9huP98-8 #04 TMA 5 Cdj_Core[1,5,D]_[9913,35276].im3_Stroma_region23_object59_120960	6	Cluster 6 (SYP-high)	9840.1	35321.9	23	90.2	2.7	0.00%	1.14	2.38	1.49	3.05	33.547	0.34	3.739	0.156	1.719	0.824	9.062	1.076	11.835	3.278	36.055	0.02	0.219	0.103	1.13	1.426	15.688	7.762	85.387
120924 p9huP98-8 #04 TMA 5 Cdj_Core[1,5,D]_[9913,35276].im3	TMA5	Stroma	23	120924 p9huP98-8 #04 TMA 5 Cdj_Core[1,5,D]_[9913,35276].im3_Stroma_23	60	120924 p9huP98-8 #04 TMA 5 Cdj_Core[1,5,D]_[9913,35276].im3_Stroma_region23_object60_120961	7	Cluster 7 (Indeterminate/Other)	9535.3	35346.2	23	79.7	8.1	0.00%	0.57	5.06	1.94	4.249	140.22	0.002	0.069	0.016	0.531	0.377	12.429	1.308	43.155	1.391	45.908	0.056	1.84	0.064	2.096	1.726	56.96	10.374	342.35
120924 p9huP98-8 #04 TMA 5 Cdj_Core[1,5,D]_[9913,35276].im3	TMA5	Stroma	23	120924 p9huP98-8 #04 TMA 5 Cdj_Core[1,5,D]_[9913,35276].im3_Stroma_23	61	120924 p9huP98-8 #04 TMA 5 Cdj_Core[1,5,D]_[9913,35276].im3_Stroma_region23_object61_120962	7	Cluster 7 (Indeterminate/Other)	9551.7	35346.7	23	83.9	3.7	0.00%	1.12	2.48	1.25	4.686	70.292	0	0	0	0	0.018	0.272	0.388	5.813	0.063	0.949	0.033	0.499	0.06	0.903	1.505	22.582	10.316	154.74
120924 p9huP98-8 #04 TMA 5 Cdj_Core[1,5,D]_[9913,35276].im3	TMA5	Stroma	23	120924 p9huP98-8 #04 TMA 5 Cdj_Core[1,5,D]_[9913,35276].im3_Stroma_23	62	120924 p9huP98-8 #04 TMA 5 Cdj_Core[1,5,D]_[9913,35276].im3_Stroma_region23_object62_120963	6	Cluster 6 (SYP-high)	9554.2	35363.6	23	95	22.2	0.00%	0.29	9.04	2.01	4.316	388.427	0.052	4.695	0.304	27.401	0.406	36.578	1.343	120.901	3.038	273.431	0.082	7.378	0.086	7.765	1.576	141.83	9.94	894.621
120924 p9huP98-8 #04 TMA 5 Cdj_Core[1,5,D]_[9913,35276].im3	TMA5	Stroma	23	120924 p9huP98-8 #04 TMA 5 Cdj_Core[1,5,D]_[9913,35276].im3_Stroma_23	63	120924 p9huP98-8 #04 TMA 5 Cdj_Core[1,5,D]_[9913,35276].im3_Stroma_region23_object63_120964	7	Cluster 7 (Indeterminate/Other)	9655.9	35362.1	23	23.5	3.7	0.00%	0.84	3.48	2.32	4.931	73.966	0.025	0.37	0.137	2.054	0.392	5.883	0.89	13.346	0.721	10.817	0.023	0.348	0.071	1.072	7.155	107.324	5.532	82.984
120924 p9huP98-8 #04 TMA 5 Cdj_Core[1,5,D]_[9913,35276].im3	TMA5	Stroma	23	120924 p9huP98-8 #04 TMA 5 Cdj_Core[1,5,D]_[9913,35276].im3_Stroma_23	64	120924 p9huP98-8 #04 TMA 5 Cdj_Core[1,5,D]_[9913,35276].im3_Stroma_region23_object64_120965	7	Cluster 7 (Indeterminate/Other)	9565.1	35365.6	23	90.6	6.9	0.00%	0.8	3.38	1.24	4.37	122.372	0.338	9.459	0.057	1.603	0.302	8.457	0.917	25.68	1.691	47.351	0.036	1.008	0.082	2.294	1.598	44.731	7.806	218.557
120924 p9huP98-8 #04 TMA 5 Cdj_Core[1,5,D]_[9913,35276].im3	TMA5	Stroma	23	120924 p9huP98-8 #04 TMA 5 Cdj_Core[1,5,D]_[9913,35276].im3_Stroma_23	65	120924 p9huP98-8 #04 TMA 5 Cdj_Core[1,5,D]_[9913,35276].im3_Stroma_region23_object65_120966	7	Cluster 7 (Indeterminate/Other)	9563.1	35372	23	97.2	8.6	0.00%	0.52	5.06	1.94	4.769	166.916	0.017	0.604	0.116	4.077	0.222	7.782	0.388	13.584	1.173	41.067	0.058	2.039	0.064	2.229	1.296	45.376	11.39	398.654
120924 p9huP98-8 #04 TMA 5 Cdj_Core[1,5,D]_[9913,35276].im3	TMA5	Stroma	23	120924 p9huP98-8 #04 TMA 5 Cdj_Core[1,5,D]_[9913,35276].im3_Stroma_23	66	120924 p9huP98-8 #04 TMA 5 Cdj_Core[1,5,D]_[9913,35276].im3_Stroma_region23_object66_120967	7	Cluster 7 (Indeterminate/Other)	9545.7	35376	23	89.9	12.6	0.00%	0.28	6.14	1.3	4.078	207.979	0.004	0.179	0.017	0.889	0.128	6.54	0.442	22.543	0.119	6.08	0.023	1.186	0.062	3.155	1.576	80.371	9.176	467.988
120924 p9huP98-8 #04 TMA 5 Cdj_Core[1,5,D]_[9913,35276].im3	TMA5	Stroma	23	120924 p9huP98-8 #04 TMA 5 Cdj_Core[1,5,D]_[9913,35276].im3_Stroma_23	67	120924 p9huP98-8 #04 TMA 5 Cdj_Core[1,5,D]_[9913,35276].im3_Stroma_region23_object67_120968	7	Cluster 7 (Indeterminate/Other)	9542.2	35381.5	23	86.4	7.9	0.00%	0.7	4.36	1.47	4.795	153.425	0	0	0.01	0.311	0.131	4.2	0.514	16.438	0.434	13.891	0.027	0.869	0.075	2.401	1.503	48.083	7.944	254.203
120924 p9huP98-8 #04 TMA 5 Cdj_Core[1,5,D]_[9913,35276].im3	TMA5	Stroma	23	120924 p9huP98-8 #04 TMA 5 Cdj_Core[1,5,D]_[9913,35276].im3_Stroma_23	68	120924 p9huP98-8 #04 TMA 5 Cdj_Core[1,5,D]_[9913,35276].im3_Stroma_region23_object68_120969	7	Cluster 7 (Indeterminate/Other)	9549.7	35385.4	23	93.8	18	0.00%	0.34	7.98	1.82	4.641	338.807	0.001	0.049	0.003	0.192	0.105	7.64	0.705	51.43	0.776	56.621	0.042	3.069	0.061	4.455	1.458	106.434	10.078	735.726
120924 p9huP98-8 #04 TMA 5 Cdj_Core[1,5,D]_[9913,35276].im3	TMA5	Stroma	23	120924 p9huP98-8 #04 TMA 5 Cdj_Core[1,5,D]_[9913,35276].im3_Stroma_23	71	120924 p9huP98-8 #04 TMA 5 Cdj_Core[1,5,D]_[9913,35276].im3_Stroma_region23_object71_120970	7	Cluster 7 (Indeterminate/Other)	9602.3	35392.4	23	78.4	2.5	0.00%	1.26	3.66	3.03	3.958	39.579	0.209	2.095	0.073	0.728	0.336	3.358	0.253	2.528	0.968	9.679	0.033	0.326	0.072	0.723	1.545	15.455	6.706	67.062
120924 p9huP98-8 #04 TMA 5 Cdj_Core[1,5,D]_[9913,35276].im3	TMA5	Stroma	23	120924 p9huP98-8 #04 TMA 5 Cdj_Core[1,5,D]_[9913,35276].im3_Stroma_23	78	120924 p9huP98-8 #04 TMA 5 Cdj_Core[1,5,D]_[9913,35276].im3_Stroma_region23_object78_120972	7	Cluster 7 (Indeterminate/Other)	9546.7	35417.7	23	95.1	22.9	0.01%	0.28	9.82	2.43	4.669	434.223	0.004	0.393	0.062	5.775	0.201	18.694	0.65	60.43	0.921	85.691	0.038	3.53	0.065	6.066	2.586	240.459	8.486	789.184
120924 p9huP98-8 #04 TMA 5 Cdj_Core[1,5,D]_[9913,35276].im3	TMA5	Stroma	23	120924 p9huP98-8 #04 TMA 5 Cdj_Core[1,5,D]_[9913,35276].im3_Stroma_23	82	120924 p9huP98-8 #04 TMA 5 Cdj_Core[1,5,D]_[9913,35276].im3_Stroma_region23_object82_120973	7	Cluster 7 (Indeterminate/Other)	10247.2	35466.8	23	27.5	4.7	0.00%	0.74	4.47	3	4.187	79.562	0.025	0.468	0	0	0.12	2.279	0.024	0.458	0.793	15.064	0.029	0.557	0.077	1.465	1.598	30.371	9.186	174.531
120924 p9huP98-8 #04 TMA 5 Cdj_Core[1,5,D]_[9913,35276].im3	TMA5	Stroma	23	120924 p9huP98-8 #04 TMA 5 Cdj_Core[1,5,D]_[9913,35276].im3_Stroma_23	84	120924 p9huP98-8 #04 TMA 5 Cdj_Core[1,5,D]_[9913,35276].im3_Stroma_region23_object84_120974	6	Cluster 6 (SYP-high)	9502	35478.3	23	27.4	2.7	0.00%	1.14	2.7	1.69	4.945	54.4	0.447	4.912	0.525	5.774	0.734	8.07	0.852	9.373	1.34	14.735	0.042	0.464	0.095	1.045	4.494	49.433	9.621	105.831
120924 p9huP98-8 #04 TMA 5 Cdj_Core[1,5,D]_[9913,35276].im3	TMA5	Stroma	23	120924 p9huP98-8 #04 TMA 5 Cdj_Core[1,5,D]_[9913,35276].im3_Stroma_23	99	120924 p9huP98-8 #04 TMA 5 Cdj_Core[1,5,D]_[9913,35276].im3_Stroma_region23_object99_120978	7	Cluster 7 (Indeterminate/Other)	9540.8	35632.2	23	13.3	3	0.00%	1.05	1.99	1	4.572	54.864	0.05	0.6	0.157	1.889	0.915	10.983	0.313	3.753	1.511	18.135	0.064	0.77	0.071	0.848	3.372	40.462	8.343	100.11
120924 p9huP98-8 #04 TMA 5 Cdj_Core[1,5,D]_[9913,35276].im3	TMA5	Stroma	23	120924 p9huP98-8 #04 TMA 5 Cdj_Core[1,5,D]_[9913,35276].im3_Stroma_23	100	120924 p9huP98-8 #04 TMA 5 Cdj_Core[1,5,D]_[9913,35276].im3_Stroma_region23_object100_120979	7	Cluster 7 (Indeterminate/Other)	9650	35660.5	23	36.6	10.1	0.00%	0.66	4.71	1.59	5.491	225.114	0.135	5.516	0.088	3.611	0.394	16.153	0.628	25.738	1.675	68.658	0.042	1.715	0.083	3.386	1.035	42.443	7.119	291.886
120924 p9huP98-8 #04 TMA 5 Cdj_Core[1,5,D]_[9913,35276].im3	TMA5	Stroma	23	120924 p9huP98-8 #04 TMA 5 Cdj_Core[1,5,D]_[9913,35276].im3_Stroma_23	101	120924 p9huP98-8 #04 TMA 5 Cdj_Core[1,5,D]_[9913,35276].im3_Stroma_region23_object101_120980	7	Cluster 7 (Indeterminate/Other)	9599.3	35677.3	23	11.6	3	0.00%	1.25	2.49	1.66	5.058	60.698	0.279	3.35	0.119	1.422	1.032	12.382	0.299	3.585	1.668	20.012	0.024	0.287	0.089	1.064	1.101	13.21	5.813	69.758
120924 p9huP98-8 #04 TMA 5 Cdj_Core[1,5,D]_[9913,35276].im3	TMA5	Stroma	23	120924 p9huP98-8 #04 TMA 5 Cdj_Core[1,5,D]_[9913,35276].im3_Stroma_23	102	120924 p9huP98-8 #04 TMA 5 Cdj_Core[1,5,D]_[9913,35276].im3_Stroma_region23_object102_120981	6	Cluster 6 (SYP-high)	9666.4	35694.7	23	45.1	13.6	0.00%	0.82	4.48	1.12	5.741	315.733	0.104	5.717	0.366	20.103	0.647	35.604	1.392	76.535	2.064	113.508	0.022	1.214	0.094	5.181	0.912	50.158	9.651	530.802
120924 p9huP98-8 #04 TMA 5 Cdj_Core[1,5,E]_[11740,35197].im3	TMA5	Stroma	13	120924 p9huP98-8 #04 TMA 5 Cdj_Core[1,5,E]_[11740,35197].im3_Stroma_13	1	120924 p9huP98-8 #04 TMA 5 Cdj_Core[1,5,E]_[11740,35197].im3_Stroma_region13_object1_120984	4	Cluster 4 (VAChT+)	11780.3	35302.4	13	14.1	5.4	0.00%	0.57	4.92	2.77	4.246	93.417	0.084	1.857	2.214	48.715	1.818	40.004	0.339	7.454	0.899	19.785	0.051	1.126	0.087	1.913	1.402	30.836	6.105	134.32
120924 p9huP98-8 #04 TMA 5 Cdj_Core[1,5,E]_[11740,35197].im3	TMA5	Stroma	13	120924 p9huP98-8 #04 TMA 5 Cdj_Core[1,5,E]_[11740,35197].im3_Stroma_13	2	120924 p9huP98-8 #04 TMA 5 Cdj_Core[1,5,E]_[11740,35197].im3_Stroma_region13_object2_120985	6	Cluster 6 (SYP-high)	11748	35326.8	13	35.7	17.7	0.00%	0.31	8.94	2	4.751	342.057	0.079	5.677	0.887	63.897	1.95	140.422	0.075	5.408	0.716	51.551	0.039	2.783	0.094	6.739	1.244	89.549	5.298	381.486
120924 p9huP98-8 #04 TMA 5 Cdj_Core[1,5,E]_[11740,35197].im3	TMA5	Stroma	13	120924 p9huP98-8 #04 TMA 5 Cdj_Core[1,5,E]_[11740,35197].im3_Stroma_13	3	120924 p9huP98-8 #04 TMA 5 Cdj_Core[1,5,E]_[11740,35197].im3_Stroma_region13_object3_120986	4	Cluster 4 (VAChT+)	11741.6	35333.2	13	42.2	21.4	0.01%	0.29	8.07	1.55	3.945	343.184	0.114	9.88	2.457	213.776	1.613	140.321	0.516	44.903	1.448	125.979	0.055	4.816	0.121	10.489	3.006	261.562	7.807	679.175
120924 p9huP98-8 #04 TMA 5 Cdj_Core[1,5,F]_[13329,35316].im3	TMA5	Stroma	26	120924 p9huP98-8 #04 TMA 5 Cdj_Core[1,5,F]_[13329,35316].im3_Stroma_26	6	120924 p9huP98-8 #04 TMA 5 Cdj_Core[1,5,F]_[13329,35316].im3_Stroma_region26_object6_120997	7	Cluster 7 (Indeterminate/Other)	12909.3	34936.6	26	13.4	10.8	0.00%	0.61	5.46	1.57	6.78	298.327	0.26	11.457	0.872	38.357	0.957	42.113	0.966	42.523	1.375	60.481	0.055	2.431	0.076	3.363	2.188	96.267	7.331	322.555
120924 p9huP98-8 #04 TMA 5 Cdj_Core[1,5,F]_[13329,35316].im3	TMA5	Stroma	26	120924 p9huP98-8 #04 TMA 5 Cdj_Core[1,5,F]_[13329,35316].im3_Stroma_26	12	120924 p9huP98-8 #04 TMA 5 Cdj_Core[1,5,F]_[13329,35316].im3_Stroma_region26_object12_121003	7	Cluster 7 (Indeterminate/Other)	13448.9	35115.3	26	43.8	5.9	0.00%	0.93	2.96	1.14	7.004	168.092	0.155	3.73	0.402	9.641	0.893	21.423	0.115	2.768	0.784	18.824	0.036	0.853	0.077	1.858	1.725	41.39	6.124	146.977
120924 p9huP98-8 #04 TMA 5 Cdj_Core[1,5,F]_[13329,35316].im3	TMA5	Stroma	26	120924 p9huP98-8 #04 TMA 5 Cdj_Core[1,5,F]_[13329,35316].im3_Stroma_26	25	120924 p9huP98-8 #04 TMA 5 Cdj_Core[1,5,F]_[13329,35316].im3_Stroma_region26_object25_121015	7	Cluster 7 (Indeterminate/Other)	12877.5	35444.5	26	47.7	18.5	0.00%	0.34	6.31	1.28	5.563	417.196	0.088	6.634	0.505	37.884	0.64	47.965	0.645	48.338	0.971	72.839	0.043	3.217	0.062	4.638	0.867	64.994	6.056	454.185
120924 p9huP98-8 #04 TMA 5 Cdj_Core[1,5,F]_[13329,35316].im3	TMA5	Stroma	26	120924 p9huP98-8 #04 TMA 5 Cdj_Core[1,5,F]_[13329,35316].im3_Stroma_26	28	120924 p9huP98-8 #04 TMA 5 Cdj_Core[1,5,F]_[13329,35316].im3_Stroma_region26_object28_121018	2	Cluster 2 (TH-mid)	12898.4	35470.3	26	37.2	6.2	0.00%	0.5	4.93	2	3.87	96.756	0.054	1.343	0.355	8.865	0.954	23.852	3.915	97.868	1.705	42.621	0.026	0.659	0.064	1.61	0.93	23.239	8.744	218.603
120924 p9huP98-8 #04 TMA 5 Cdj_Core[1,5,F]_[13329,35316].im3	TMA5	Stroma	60	120924 p9huP98-8 #04 TMA 5 Cdj_Core[1,5,F]_[13329,35316].im3_Stroma_60	31	120924 p9huP98-8 #04 TMA 5 Cdj_Core[1,5,F]_[13329,35316].im3_Stroma_region60_object31_121021	7	Cluster 7 (Indeterminate/Other)	13619.2	35795	60	16.1	6.7	0.00%	1.05	2.98	1.2	6.618	178.682	0.131	3.548	0.067	1.819	0.301	8.132	0.504	13.598	0.237	6.412	0.027	0.725	0.066	1.778	1.278	34.498	4.584	123.772
120924 p9huP98-8 #04 TMA 5 Cdj_Core[1,5,I]_[18294,35395].im3	TMA5	Stroma	10	120924 p9huP98-8 #04 TMA 5 Cdj_Core[1,5,I]_[18294,35395].im3_Stroma_10	1	120924 p9huP98-8 #04 TMA 5 Cdj_Core[1,5,I]_[18294,35395].im3_Stroma_region10_object1_121587	7	Cluster 7 (Indeterminate/Other)	18170.9	35059.7	10	17.2	2.5	0.00%	1.26	3.79	2.96	3.723	37.232	0.025	0.248	0.218	2.175	0.929	9.29	0.064	0.64	0.913	9.135	0.032	0.318	0.086	0.86	6.809	68.093	6.171	61.712
120924 p9huP98-8 #04 TMA 5 Cdj_Core[1,5,I]_[18294,35395].im3	TMA5	Stroma	unassigned	120924 p9huP98-8 #04 TMA 5 Cdj_Core[1,5,I]_[18294,35395].im3_Stroma_unassigned	2	120924 p9huP98-8 #04 TMA 5 Cdj_Core[1,5,I]_[18294,35395].im3_Stroma_regionNA_object2_121588	7	Cluster 7 (Indeterminate/Other)	18748.8	35454.9		0.5	5.7	0.00%	0.6	4.35	2.32	4.84	111.311	0.081	1.854	0.097	2.232	0.215	4.953	0	0.004	0.498	11.452	0.025	0.564	0.086	1.983	1.173	26.976	5.459	125.561
120924 p9huP98-8 #04 TMA 5 Cdj_Core[1,6,B]_[6656,36785].im3	TMA5	Stroma	30	120924 p9huP98-8 #04 TMA 5 Cdj_Core[1,6,B]_[6656,36785].im3_Stroma_30	1	120924 p9huP98-8 #04 TMA 5 Cdj_Core[1,6,B]_[6656,36785].im3_Stroma_region30_object1_121631	6	Cluster 6 (SYP-high)	6787.3	36230.8	30	26.1	3.2	0.00%	1.13	2.49	1.25	3.608	46.907	0.545	7.089	0.251	3.264	2.163	28.116	0.814	10.581	1.747	22.705	0.133	1.729	0.108	1.407	5.024	65.316	6.421	83.472
120924 p9huP98-8 #04 TMA 5 Cdj_Core[1,6,B]_[6656,36785].im3	TMA5	Stroma	30	120924 p9huP98-8 #04 TMA 5 Cdj_Core[1,6,B]_[6656,36785].im3_Stroma_30	2	120924 p9huP98-8 #04 TMA 5 Cdj_Core[1,6,B]_[6656,36785].im3_Stroma_region30_object2_121632	4	Cluster 4 (VAChT+)	6744.7	36272.1	30	39.5	2.5	0.00%	1.26	2.26	1.46	4.136	41.356	0.143	1.427	1.988	19.876	0.662	6.617	0.09	0.904	0.779	7.793	0.041	0.409	0.091	0.914	1.446	14.465	5.216	52.157
120924 p9huP98-8 #04 TMA 5 Cdj_Core[1,6,B]_[6656,36785].im3	TMA5	Stroma	30	120924 p9huP98-8 #04 TMA 5 Cdj_Core[1,6,B]_[6656,36785].im3_Stroma_30	4	120924 p9huP98-8 #04 TMA 5 Cdj_Core[1,6,B]_[6656,36785].im3_Stroma_region30_object4_121634	7	Cluster 7 (Indeterminate/Other)	6613.6	36346	30	18.1	5.4	0.00%	0.85	2.98	1.2	4.854	106.782	0.036	0.791	0.027	0.596	0.698	15.356	0.133	2.926	0.352	7.746	0.029	0.64	0.099	2.172	7.898	173.764	6.097	134.138
120924 p9huP98-8 #04 TMA 5 Cdj_Core[1,6,B]_[6656,36785].im3	TMA5	Stroma	30	120924 p9huP98-8 #04 TMA 5 Cdj_Core[1,6,B]_[6656,36785].im3_Stroma_30	6	120924 p9huP98-8 #04 TMA 5 Cdj_Core[1,6,B]_[6656,36785].im3_Stroma_region30_object6_121635	6	Cluster 6 (SYP-high)	6507.8	36438.4	30	42	3.2	0.00%	0.97	2.93	1.82	3.82	49.665	0.095	1.237	0	0	0.688	8.949	0.369	4.792	2.056	26.734	0.108	1.403	0.112	1.458	1.637	21.284	8.95	116.355
120924 p9huP98-8 #04 TMA 5 Cdj_Core[1,6,B]_[6656,36785].im3	TMA5	Stroma	30	120924 p9huP98-8 #04 TMA 5 Cdj_Core[1,6,B]_[6656,36785].im3_Stroma_30	7	120924 p9huP98-8 #04 TMA 5 Cdj_Core[1,6,B]_[6656,36785].im3_Stroma_region30_object7_121636	7	Cluster 7 (Indeterminate/Other)	6497.9	36448.8	30	31.3	15.5	0.00%	0.45	7.39	2.21	5.652	356.057	0.028	1.764	0.001	0.087	0.673	42.386	0.058	3.684	0.408	25.677	0.021	1.354	0.083	5.222	4.901	308.733	5.785	364.484
120924 p9huP98-8 #04 TMA 5 Cdj_Core[1,6,B]_[6656,36785].im3	TMA5	Stroma	30	120924 p9huP98-8 #04 TMA 5 Cdj_Core[1,6,B]_[6656,36785].im3_Stroma_30	8	120924 p9huP98-8 #04 TMA 5 Cdj_Core[1,6,B]_[6656,36785].im3_Stroma_region30_object8_121637	6	Cluster 6 (SYP-high)	6493.4	36466.7	30	28.6	8.6	0.00%	0.65	3.97	1.33	4.333	151.648	0.311	10.881	0.794	27.787	0.922	32.284	0.129	4.516	2.554	89.377	0.023	0.807	0.106	3.716	4.377	153.201	7.212	252.424
120924 p9huP98-8 #04 TMA 5 Cdj_Core[1,6,B]_[6656,36785].im3	TMA5	Stroma	30	120924 p9huP98-8 #04 TMA 5 Cdj_Core[1,6,B]_[6656,36785].im3_Stroma_30	9	120924 p9huP98-8 #04 TMA 5 Cdj_Core[1,6,B]_[6656,36785].im3_Stroma_region30_object9_121638	6	Cluster 6 (SYP-high)	6206.5	36501.9	30	22.3	10.4	0.00%	0.35	4.72	1.17	3.948	165.804	0.507	21.275	0.204	8.566	1.238	52.016	0.288	12.077	0.824	34.621	0.053	2.218	0.099	4.14	8.932	375.141	6.396	268.615
120924 p9huP98-8 #04 TMA 5 Cdj_Core[1,6,B]_[6656,36785].im3	TMA5	Stroma	30	120924 p9huP98-8 #04 TMA 5 Cdj_Core[1,6,B]_[6656,36785].im3_Stroma_30	10	120924 p9huP98-8 #04 TMA 5 Cdj_Core[1,6,B]_[6656,36785].im3_Stroma_region30_object10_121639	7	Cluster 7 (Indeterminate/Other)	6571.4	36569.9	30	8.7	4.2	0.00%	0.95	2.99	1.5	4.242	72.111	0.124	2.102	0.277	4.708	1.117	18.995	0.101	1.72	0.309	5.26	0.026	0.437	0.088	1.499	2.193	37.275	6.026	102.434
120924 p9huP98-8 #04 TMA 5 Cdj_Core[1,6,B]_[6656,36785].im3	TMA5	Stroma	30	120924 p9huP98-8 #04 TMA 5 Cdj_Core[1,6,B]_[6656,36785].im3_Stroma_30	13	120924 p9huP98-8 #04 TMA 5 Cdj_Core[1,6,B]_[6656,36785].im3_Stroma_region30_object13_121642	7	Cluster 7 (Indeterminate/Other)	6069.5	36715.4	30		3.2	0.00%	1.13	2.26	1.19	4.747	61.715	0.188	2.447	0.086	1.113	0.551	7.165	0.026	0.34	0.045	0.589	0.049	0.634	0.064	0.827	3.052	39.676	7.575	98.47
120924 p9huP98-8 #04 TMA 5 Cdj_Core[1,6,B]_[6656,36785].im3	TMA5	Stroma	30	120924 p9huP98-8 #04 TMA 5 Cdj_Core[1,6,B]_[6656,36785].im3_Stroma_30	14	120924 p9huP98-8 #04 TMA 5 Cdj_Core[1,6,B]_[6656,36785].im3_Stroma_region30_object14_121643	7	Cluster 7 (Indeterminate/Other)	6443.3	36737.7	30	36.9	2.5	0.00%	1.26	2	1	3.834	38.339	0.186	1.86	0.294	2.942	1.514	15.144	0.182	1.818	0.098	0.982	0.03	0.305	0.097	0.966	2.334	23.336	5.349	53.488
120924 p9huP98-8 #04 TMA 5 Cdj_Core[1,6,B]_[6656,36785].im3	TMA5	Stroma	30	120924 p9huP98-8 #04 TMA 5 Cdj_Core[1,6,B]_[6656,36785].im3_Stroma_30	15	120924 p9huP98-8 #04 TMA 5 Cdj_Core[1,6,B]_[6656,36785].im3_Stroma_region30_object15_121644	6	Cluster 6 (SYP-high)	6290.4	36765.5	30	17.8	17.7	0.00%	0.3	7.28	1.54	4.354	313.458	0.316	22.737	0.338	24.357	1.863	134.104	0.608	43.77	1.45	104.436	0.085	6.089	0.116	8.321	5.91	425.523	10.083	725.946
120924 p9huP98-8 #04 TMA 5 Cdj_Core[1,6,B]_[6656,36785].im3	TMA5	Stroma	44	120924 p9huP98-8 #04 TMA 5 Cdj_Core[1,6,B]_[6656,36785].im3_Stroma_44	16	120924 p9huP98-8 #04 TMA 5 Cdj_Core[1,6,B]_[6656,36785].im3_Stroma_region44_object16_121645	7	Cluster 7 (Indeterminate/Other)	6603.7	36778.9	44	18.4	3.7	0.00%	1.12	2.98	1.99	4.223	63.35	0.248	3.715	0.329	4.933	0.72	10.807	0.026	0.394	0.172	2.578	0.015	0.223	0.084	1.263	1.621	24.313	4.8	72.006
120924 p9huP98-8 #04 TMA 5 Cdj_Core[1,6,B]_[6656,36785].im3	TMA5	Stroma	44	120924 p9huP98-8 #04 TMA 5 Cdj_Core[1,6,B]_[6656,36785].im3_Stroma_44	17	120924 p9huP98-8 #04 TMA 5 Cdj_Core[1,6,B]_[6656,36785].im3_Stroma_region44_object17_121646	7	Cluster 7 (Indeterminate/Other)	6600.7	36780.4	44	18.6	3.2	0.00%	1.35	2.48	1.67	4.086	53.113	0.207	2.692	0.229	2.972	0.759	9.868	0.143	1.853	0.123	1.599	0.02	0.256	0.1	1.304	1.774	23.056	4.176	54.289
120924 p9huP98-8 #04 TMA 5 Cdj_Core[1,6,B]_[6656,36785].im3	TMA5	Stroma	30	120924 p9huP98-8 #04 TMA 5 Cdj_Core[1,6,B]_[6656,36785].im3_Stroma_30	19	120924 p9huP98-8 #04 TMA 5 Cdj_Core[1,6,B]_[6656,36785].im3_Stroma_region30_object19_121648	7	Cluster 7 (Indeterminate/Other)	6152.9	36909.5	30	25.4	7.1	0.00%	0.54	5.46	2.74	5.14	149.053	0.028	0.814	0.041	1.18	0.313	9.068	0.031	0.909	0.312	9.056	0.026	0.756	0.085	2.475	2.912	84.458	6.234	180.773
120924 p9huP98-8 #04 TMA 5 Cdj_Core[1,6,B]_[6656,36785].im3	TMA5	Stroma	30	120924 p9huP98-8 #04 TMA 5 Cdj_Core[1,6,B]_[6656,36785].im3_Stroma_30	20	120924 p9huP98-8 #04 TMA 5 Cdj_Core[1,6,B]_[6656,36785].im3_Stroma_region30_object20_121649	7	Cluster 7 (Indeterminate/Other)	6156.8	36914.5	30	20.4	33.5	0.01%	0.47	8.09	1.21	6.093	828.664	0.497	67.544	0.015	2.009	0.798	108.476	0.097	13.165	0.906	123.166	0.201	27.364	0.081	11.04	2.603	354.006	10.535	1432.79
120924 p9huP98-8 #04 TMA 5 Cdj_Core[1,6,B]_[6656,36785].im3	TMA5	Stroma	30	120924 p9huP98-8 #04 TMA 5 Cdj_Core[1,6,B]_[6656,36785].im3_Stroma_30	21	120924 p9huP98-8 #04 TMA 5 Cdj_Core[1,6,B]_[6656,36785].im3_Stroma_region30_object21_121650	7	Cluster 7 (Indeterminate/Other)	6196.1	36918	30	8.7	21.2	0.00%	0.53	7.82	1.67	8.794	756.244	0.311	26.76	0.105	9.063	0.561	48.272	0.184	15.789	1.056	90.809	0.058	4.951	0.093	8.008	1.541	132.512	6.584	566.253
120924 p9huP98-8 #04 TMA 5 Cdj_Core[1,6,B]_[6656,36785].im3	TMA5	Stroma	30	120924 p9huP98-8 #04 TMA 5 Cdj_Core[1,6,B]_[6656,36785].im3_Stroma_30	22	120924 p9huP98-8 #04 TMA 5 Cdj_Core[1,6,B]_[6656,36785].im3_Stroma_region30_object22_121651	7	Cluster 7 (Indeterminate/Other)	6285.9	36918.9	30	23.5	7.6	0.00%	0.97	3	1.01	6.758	209.497	0.009	0.278	0.041	1.272	0.625	19.386	0.034	1.068	0.106	3.288	0.033	1.02	0.084	2.608	1.789	55.445	6.387	197.997
120924 p9huP98-8 #04 TMA 5 Cdj_Core[1,6,B]_[6656,36785].im3	TMA5	Stroma	30	120924 p9huP98-8 #04 TMA 5 Cdj_Core[1,6,B]_[6656,36785].im3_Stroma_30	23	120924 p9huP98-8 #04 TMA 5 Cdj_Core[1,6,B]_[6656,36785].im3_Stroma_region30_object23_121652	7	Cluster 7 (Indeterminate/Other)	6251.7	36935.8	30	20.3	17	0.00%	0.67	5.76	1.32	6.508	449.073	0.062	4.276	0.235	16.183	0.821	56.678	0.086	5.931	0.863	59.536	0.045	3.072	0.08	5.551	1.827	126.061	9.205	635.157
120924 p9huP98-8 #04 TMA 5 Cdj_Core[1,6,B]_[6656,36785].im3	TMA5	Stroma	30	120924 p9huP98-8 #04 TMA 5 Cdj_Core[1,6,B]_[6656,36785].im3_Stroma_30	25	120924 p9huP98-8 #04 TMA 5 Cdj_Core[1,6,B]_[6656,36785].im3_Stroma_region30_object25_121654	7	Cluster 7 (Indeterminate/Other)	6296.3	36943.8	30	30.6	5.4	0.00%	0.96	2.98	1.2	5.815	127.931	0.016	0.354	0.001	0.029	0.213	4.682	0	0.007	0.057	1.249	0.021	0.461	0.083	1.834	1.706	37.532	4.307	94.747
120924 p9huP98-8 #04 TMA 5 Cdj_Core[1,6,B]_[6656,36785].im3	TMA5	Stroma	30	120924 p9huP98-8 #04 TMA 5 Cdj_Core[1,6,B]_[6656,36785].im3_Stroma_30	26	120924 p9huP98-8 #04 TMA 5 Cdj_Core[1,6,B]_[6656,36785].im3_Stroma_region30_object26_121655	6	Cluster 6 (SYP-high)	6291.4	36967.6	30	15.4	5.4	0.00%	0.85	2.94	1.18	5.338	117.442	0.078	1.714	0.886	19.487	0.646	14.204	0.057	1.263	2.056	45.225	0.063	1.383	0.092	2.024	1.555	34.205	13.202	290.439
120924 p9huP98-8 #04 TMA 5 Cdj_Core[1,6,B]_[6656,36785].im3	TMA5	Stroma	30	120924 p9huP98-8 #04 TMA 5 Cdj_Core[1,6,B]_[6656,36785].im3_Stroma_30	27	120924 p9huP98-8 #04 TMA 5 Cdj_Core[1,6,B]_[6656,36785].im3_Stroma_region30_object27_121656	7	Cluster 7 (Indeterminate/Other)	6295.3	36967.6	30	19.4	8.1	0.00%	0.86	3.48	1.16	6.049	199.631	0.023	0.758	0.422	13.938	0.573	18.92	0.141	4.64	1.313	43.33	0.052	1.708	0.084	2.778	4.006	132.202	11.035	364.14
120924 p9huP98-8 #04 TMA 5 Cdj_Core[1,6,B]_[6656,36785].im3	TMA5	Stroma	30	120924 p9huP98-8 #04 TMA 5 Cdj_Core[1,6,B]_[6656,36785].im3_Stroma_30	28	120924 p9huP98-8 #04 TMA 5 Cdj_Core[1,6,B]_[6656,36785].im3_Stroma_region30_object28_121657	6	Cluster 6 (SYP-high)	6282.9	36972.1	30	7	10.6	0.00%	0.64	4.26	1.03	5.464	234.953	0.258	11.078	0.099	4.26	0.879	37.787	0.081	3.466	0.981	42.171	0.08	3.455	0.107	4.605	2.44	104.939	8.215	353.226
120924 p9huP98-8 #04 TMA 5 Cdj_Core[1,6,B]_[6656,36785].im3	TMA5	Stroma	30	120924 p9huP98-8 #04 TMA 5 Cdj_Core[1,6,B]_[6656,36785].im3_Stroma_30	30	120924 p9huP98-8 #04 TMA 5 Cdj_Core[1,6,B]_[6656,36785].im3_Stroma_region30_object30_121659	7	Cluster 7 (Indeterminate/Other)	6352.9	37031.6	30	7.6	18.2	0.00%	0.8	4.96	1.11	6.859	507.569	0.155	11.493	0.145	10.712	0.379	28.023	0.039	2.892	0.446	33.01	0.037	2.761	0.112	8.265	5.263	389.447	5.84	432.172
120924 p9huP98-8 #04 TMA 5 Cdj_Core[1,6,B]_[6656,36785].im3	TMA5	Stroma	30	120924 p9huP98-8 #04 TMA 5 Cdj_Core[1,6,B]_[6656,36785].im3_Stroma_30	33	120924 p9huP98-8 #04 TMA 5 Cdj_Core[1,6,B]_[6656,36785].im3_Stroma_region30_object33_121662	7	Cluster 7 (Indeterminate/Other)	6303.3	37088.2	30	35.1	4.9	0.00%	0.87	2.96	1.31	5.903	118.067	0.001	0.011	0.012	0.231	0.54	10.79	0.782	15.639	0.86	17.207	0.032	0.647	0.095	1.904	1.201	24.021	4.838	96.764
120924 p9huP98-8 #04 TMA 5 Cdj_Core[1,6,B]_[6656,36785].im3	TMA5	Stroma	30	120924 p9huP98-8 #04 TMA 5 Cdj_Core[1,6,B]_[6656,36785].im3_Stroma_30	34	120924 p9huP98-8 #04 TMA 5 Cdj_Core[1,6,B]_[6656,36785].im3_Stroma_region30_object34_121663	7	Cluster 7 (Indeterminate/Other)	6377.8	37090.7	30	3.9	6.4	0.00%	1.01	2.99	1.2	8.736	227.126	0.136	3.526	0.408	10.606	0.445	11.565	0.003	0.073	0.733	19.051	0.023	0.611	0.1	2.599	1.906	49.56	6.208	161.417
120924 p9huP98-8 #04 TMA 5 Cdj_Core[1,6,B]_[6656,36785].im3	TMA5	Stroma	30	120924 p9huP98-8 #04 TMA 5 Cdj_Core[1,6,B]_[6656,36785].im3_Stroma_30	35	120924 p9huP98-8 #04 TMA 5 Cdj_Core[1,6,B]_[6656,36785].im3_Stroma_region30_object35_121664	7	Cluster 7 (Indeterminate/Other)	6323.2	37106.6	30	23.6	2.7	0.00%	1.14	2.48	1.66	4.22	46.419	0.388	4.266	0.561	6.172	0.439	4.828	0.267	2.939	0.38	4.177	0.023	0.25	0.1	1.101	1.356	14.911	5.811	63.918
120924 p9huP98-8 #04 TMA 5 Cdj_Core[1,6,B]_[6656,36785].im3	TMA5	Stroma	30	120924 p9huP98-8 #04 TMA 5 Cdj_Core[1,6,B]_[6656,36785].im3_Stroma_30	36	120924 p9huP98-8 #04 TMA 5 Cdj_Core[1,6,B]_[6656,36785].im3_Stroma_region30_object36_121665	2	Cluster 2 (TH-mid)	6235.3	37116.5	30	14	5.4	0.00%	0.77	3.79	1.75	4.95	108.904	0.115	2.526	1.02	22.443	0.843	18.536	2.481	54.579	1.73	38.068	0.049	1.07	0.122	2.691	1.238	27.242	6.704	147.494
120924 p9huP98-8 #04 TMA 5 Cdj_Core[1,6,B]_[6656,36785].im3	TMA5	Stroma	30	120924 p9huP98-8 #04 TMA 5 Cdj_Core[1,6,B]_[6656,36785].im3_Stroma_30	37	120924 p9huP98-8 #04 TMA 5 Cdj_Core[1,6,B]_[6656,36785].im3_Stroma_region30_object37_121666	7	Cluster 7 (Indeterminate/Other)	6294.9	37118	30	35.2	9.6	0.00%	0.67	5.46	2.19	6.107	238.172	0.047	1.842	0.146	5.711	1.18	46.008	0.043	1.673	0.714	27.859	0.037	1.452	0.087	3.404	1.967	76.72	6.296	245.549
120924 p9huP98-8 #04 TMA 5 Cdj_Core[1,6,B]_[6656,36785].im3	TMA5	Stroma	30	120924 p9huP98-8 #04 TMA 5 Cdj_Core[1,6,B]_[6656,36785].im3_Stroma_30	38	120924 p9huP98-8 #04 TMA 5 Cdj_Core[1,6,B]_[6656,36785].im3_Stroma_region30_object38_121667	6	Cluster 6 (SYP-high)	6239.2	37124.5	30	20.5	3	0.00%	1.05	1.99	1	4.463	53.555	0.193	2.319	1.181	14.174	0.887	10.648	0.671	8.056	1.498	17.978	0.023	0.27	0.109	1.31	1.653	19.84	7.022	84.27
120924 p9huP98-8 #04 TMA 5 Cdj_Core[1,6,B]_[6656,36785].im3	TMA5	Stroma	30	120924 p9huP98-8 #04 TMA 5 Cdj_Core[1,6,B]_[6656,36785].im3_Stroma_30	39	120924 p9huP98-8 #04 TMA 5 Cdj_Core[1,6,B]_[6656,36785].im3_Stroma_region30_object39_121668	7	Cluster 7 (Indeterminate/Other)	6252.2	37146.3	30	14.4	3.9	0.00%	0.89	2.99	1.99	4.031	64.499	0.066	1.064	0.203	3.242	1.065	17.042	0.168	2.693	0.647	10.344	0.051	0.819	0.087	1.392	2.573	41.169	5.689	91.023
120924 p9huP98-8 #04 TMA 5 Cdj_Core[1,6,B]_[6656,36785].im3	TMA5	Stroma	30	120924 p9huP98-8 #04 TMA 5 Cdj_Core[1,6,B]_[6656,36785].im3_Stroma_30	40	120924 p9huP98-8 #04 TMA 5 Cdj_Core[1,6,B]_[6656,36785].im3_Stroma_region30_object40_121669	6	Cluster 6 (SYP-high)	6323.6	37151.3	30	9.2	3.7	0.00%	0.96	2.96	1.56	4.591	68.872	0.016	0.247	0.019	0.291	0.261	3.917	0.083	1.239	0.345	5.174	0.029	0.433	0.131	1.958	1.92	28.793	5.1	76.495
120924 p9huP98-8 #04 TMA 5 Cdj_Core[1,6,B]_[6656,36785].im3	TMA5	Stroma	40	120924 p9huP98-8 #04 TMA 5 Cdj_Core[1,6,B]_[6656,36785].im3_Stroma_40	41	120924 p9huP98-8 #04 TMA 5 Cdj_Core[1,6,B]_[6656,36785].im3_Stroma_region40_object41_121670	6	Cluster 6 (SYP-high)	6704.4	37172.1	40	14.2	4.7	0.00%	0.66	3.25	1.14	3.878	73.683	0.87	16.53	0.865	16.426	2.373	45.08	1.035	19.669	0.32	6.075	0.026	0.492	0.113	2.141	1.683	31.984	6.568	124.794
120924 p9huP98-8 #04 TMA 5 Cdj_Core[1,6,D]_[10112,36984].im3	TMA5	Stroma	3	120924 p9huP98-8 #04 TMA 5 Cdj_Core[1,6,D]_[10112,36984].im3_Stroma_3	2	120924 p9huP98-8 #04 TMA 5 Cdj_Core[1,6,D]_[10112,36984].im3_Stroma_region3_object2_121672	7	Cluster 7 (Indeterminate/Other)	10608.2	36535.2	3	8	2.5	0.00%	1.26	1.99	1	4.692	46.917	0.211	2.115	0.302	3.022	0.864	8.641	0.061	0.605	0.205	2.053	0.011	0.114	0.062	0.62	0.754	7.54	3.583	35.833
120924 p9huP98-8 #04 TMA 5 Cdj_Core[1,6,D]_[10112,36984].im3	TMA5	Stroma	3	120924 p9huP98-8 #04 TMA 5 Cdj_Core[1,6,D]_[10112,36984].im3_Stroma_3	3	120924 p9huP98-8 #04 TMA 5 Cdj_Core[1,6,D]_[10112,36984].im3_Stroma_region3_object3_121673	7	Cluster 7 (Indeterminate/Other)	10633.5	36573.9	3	9.9	6.2	0.00%	0.71	4.01	1.78	5.673	141.835	0.164	4.094	0.212	5.29	1.842	46.056	0.051	1.28	0.653	16.337	0.024	0.606	0.069	1.726	0.8	20.004	4.638	115.958
120924 p9huP98-8 #04 TMA 5 Cdj_Core[1,6,D]_[10112,36984].im3	TMA5	Stroma	3	120924 p9huP98-8 #04 TMA 5 Cdj_Core[1,6,D]_[10112,36984].im3_Stroma_3	4	120924 p9huP98-8 #04 TMA 5 Cdj_Core[1,6,D]_[10112,36984].im3_Stroma_region3_object4_121674	7	Cluster 7 (Indeterminate/Other)	10610.6	36574.4	3	26.6	3	0.00%	1.05	2	1	4.579	54.943	0.083	1	0.401	4.817	0.685	8.215	0.019	0.228	0.193	2.319	0.032	0.378	0.05	0.595	1.067	12.809	5.313	63.752
120924 p9huP98-8 #04 TMA 5 Cdj_Core[1,6,D]_[10112,36984].im3	TMA5	Stroma	3	120924 p9huP98-8 #04 TMA 5 Cdj_Core[1,6,D]_[10112,36984].im3_Stroma_3	5	120924 p9huP98-8 #04 TMA 5 Cdj_Core[1,6,D]_[10112,36984].im3_Stroma_region3_object5_121675	7	Cluster 7 (Indeterminate/Other)	10525.8	36580.9	3	99.5	7.4	0.00%	0.85	3.97	1.59	5.498	164.93	0.148	4.448	0.304	9.13	0.381	11.437	0.338	10.137	0.78	23.39	0.022	0.651	0.071	2.117	0.749	22.463	5.362	160.863
120924 p9huP98-8 #04 TMA 5 Cdj_Core[1,6,D]_[10112,36984].im3	TMA5	Stroma	3	120924 p9huP98-8 #04 TMA 5 Cdj_Core[1,6,D]_[10112,36984].im3_Stroma_3	6	120924 p9huP98-8 #04 TMA 5 Cdj_Core[1,6,D]_[10112,36984].im3_Stroma_region3_object6_121676	7	Cluster 7 (Indeterminate/Other)	10545.1	36602.2	3	95.8	3	0.00%	1.05	1.9	1	4.182	50.186	0	0	0	0	0.67	8.038	0.564	6.769	0.41	4.918	0.011	0.128	0.053	0.641	0.944	11.328	5.476	65.716
120924 p9huP98-8 #04 TMA 5 Cdj_Core[1,6,D]_[10112,36984].im3	TMA5	Stroma	3	120924 p9huP98-8 #04 TMA 5 Cdj_Core[1,6,D]_[10112,36984].im3_Stroma_3	7	120924 p9huP98-8 #04 TMA 5 Cdj_Core[1,6,D]_[10112,36984].im3_Stroma_region3_object7_121677	7	Cluster 7 (Indeterminate/Other)	10539.2	36608.7	3	101.8	11.8	0.00%	0.52	5.61	1.82	6.358	305.168	0.081	3.881	0.182	8.718	0.477	22.89	0.073	3.487	1.078	51.727	0.019	0.894	0.062	2.954	0.711	34.127	6.358	305.163
120924 p9huP98-8 #04 TMA 5 Cdj_Core[1,6,D]_[10112,36984].im3	TMA5	Stroma	3	120924 p9huP98-8 #04 TMA 5 Cdj_Core[1,6,D]_[10112,36984].im3_Stroma_3	8	120924 p9huP98-8 #04 TMA 5 Cdj_Core[1,6,D]_[10112,36984].im3_Stroma_region3_object8_121678	7	Cluster 7 (Indeterminate/Other)	10261.1	36633.5	3	68.6	9.9	0.00%	0.87	3.98	1.33	5.638	225.538	0.075	3.001	0.625	24.994	0.671	26.834	0.053	2.132	0.083	3.338	0.025	0.995	0.057	2.277	0.827	33.079	5.676	227.055
120924 p9huP98-8 #04 TMA 5 Cdj_Core[1,6,D]_[10112,36984].im3	TMA5	Stroma	3	120924 p9huP98-8 #04 TMA 5 Cdj_Core[1,6,D]_[10112,36984].im3_Stroma_3	12	120924 p9huP98-8 #04 TMA 5 Cdj_Core[1,6,D]_[10112,36984].im3_Stroma_region3_object12_121682	7	Cluster 7 (Indeterminate/Other)	10637	36685.1	3	16	4.9	0.00%	0.78	3.51	1.44	4.482	89.647	0.165	3.309	0.293	5.859	1.046	20.929	0.11	2.206	0.897	17.94	0.033	0.652	0.048	0.962	1.184	23.69	10.527	210.547
120924 p9huP98-8 #04 TMA 5 Cdj_Core[1,6,D]_[10112,36984].im3	TMA5	Stroma	3	120924 p9huP98-8 #04 TMA 5 Cdj_Core[1,6,D]_[10112,36984].im3_Stroma_3	13	120924 p9huP98-8 #04 TMA 5 Cdj_Core[1,6,D]_[10112,36984].im3_Stroma_region3_object13_121683	7	Cluster 7 (Indeterminate/Other)	10638	36688.6	3	14.1	4.9	0.00%	1.12	2.48	1	5.421	108.422	0.019	0.376	0.04	0.809	0.454	9.082	0.671	13.427	0.479	9.589	0.007	0.147	0.047	0.944	1.169	23.385	7.237	144.742
120924 p9huP98-8 #04 TMA 5 Cdj_Core[1,6,D]_[10112,36984].im3	TMA5	Stroma	3	120924 p9huP98-8 #04 TMA 5 Cdj_Core[1,6,D]_[10112,36984].im3_Stroma_3	14	120924 p9huP98-8 #04 TMA 5 Cdj_Core[1,6,D]_[10112,36984].im3_Stroma_region3_object14_121684	7	Cluster 7 (Indeterminate/Other)	10089.9	36716.9	3	83.3	2.5	0.00%	1.26	1.99	1.32	5.519	55.195	0.127	1.271	0.053	0.529	1.128	11.281	0.046	0.459	0.3	3.003	0.029	0.288	0.062	0.62	1.361	13.606	5.385	53.847
120924 p9huP98-8 #04 TMA 5 Cdj_Core[1,6,D]_[10112,36984].im3	TMA5	Stroma	3	120924 p9huP98-8 #04 TMA 5 Cdj_Core[1,6,D]_[10112,36984].im3_Stroma_3	15	120924 p9huP98-8 #04 TMA 5 Cdj_Core[1,6,D]_[10112,36984].im3_Stroma_region3_object15_121685	5	Cluster 5 (TH-high)	10082.4	36744.2	3	104.8	11.8	0.00%	0.42	7.39	2.36	4.004	192.195	0.294	14.125	0.975	46.811	1.775	85.224	5.96	286.078	2.285	109.68	0.01	0.481	0.096	4.596	0.456	21.895	10.963	526.203
120924 p9huP98-8 #04 TMA 5 Cdj_Core[1,6,D]_[10112,36984].im3	TMA5	Stroma	3	120924 p9huP98-8 #04 TMA 5 Cdj_Core[1,6,D]_[10112,36984].im3_Stroma_3	16	120924 p9huP98-8 #04 TMA 5 Cdj_Core[1,6,D]_[10112,36984].im3_Stroma_region3_object16_121686	7	Cluster 7 (Indeterminate/Other)	10158.9	36751.2	3	73.6	4.2	0.00%	0.74	6.16	3.43	3.698	62.865	0.072	1.229	0	0	0.009	0.147	0	0	0.014	0.236	0.005	0.085	0.021	0.362	1.732	29.448	11.937	202.925
120924 p9huP98-8 #04 TMA 5 Cdj_Core[1,6,D]_[10112,36984].im3	TMA5	Stroma	3	120924 p9huP98-8 #04 TMA 5 Cdj_Core[1,6,D]_[10112,36984].im3_Stroma_3	18	120924 p9huP98-8 #04 TMA 5 Cdj_Core[1,6,D]_[10112,36984].im3_Stroma_region3_object18_121688	7	Cluster 7 (Indeterminate/Other)	10585.3	36773.5	3	60.6	3.9	0.00%	0.89	2.94	1.61	4.915	78.643	0.384	6.139	0.313	5.013	1.054	16.859	0.06	0.953	0.327	5.231	0.034	0.537	0.079	1.262	1.283	20.535	5.101	81.615
120924 p9huP98-8 #04 TMA 5 Cdj_Core[1,6,D]_[10112,36984].im3	TMA5	Stroma	3	120924 p9huP98-8 #04 TMA 5 Cdj_Core[1,6,D]_[10112,36984].im3_Stroma_3	19	120924 p9huP98-8 #04 TMA 5 Cdj_Core[1,6,D]_[10112,36984].im3_Stroma_region3_object19_121689	2	Cluster 2 (TH-mid)	9842.6	36780	3	57.3	6.9	0.00%	0.52	5.37	2.38	4.556	127.56	0.005	0.141	0	0	0.165	4.619	2.606	72.963	0.364	10.194	0.011	0.31	0.059	1.664	0.922	25.826	6.156	172.362
120924 p9huP98-8 #04 TMA 5 Cdj_Core[1,6,D]_[10112,36984].im3	TMA5	Stroma	3	120924 p9huP98-8 #04 TMA 5 Cdj_Core[1,6,D]_[10112,36984].im3_Stroma_3	22	120924 p9huP98-8 #04 TMA 5 Cdj_Core[1,6,D]_[10112,36984].im3_Stroma_region3_object22_121692	5	Cluster 5 (TH-high)	10085.4	36834.6	3	105.4	4.7	0.00%	0.74	3.67	1.92	4.597	87.352	0.103	1.962	0.018	0.346	0.396	7.524	6.662	126.575	1.112	21.126	0.002	0.037	0.068	1.289	0.789	14.991	7.321	139.094
120924 p9huP98-8 #04 TMA 5 Cdj_Core[1,6,D]_[10112,36984].im3	TMA5	Stroma	3	120924 p9huP98-8 #04 TMA 5 Cdj_Core[1,6,D]_[10112,36984].im3_Stroma_3	23	120924 p9huP98-8 #04 TMA 5 Cdj_Core[1,6,D]_[10112,36984].im3_Stroma_region3_object23_121693	7	Cluster 7 (Indeterminate/Other)	10287	36836.5	3	11.4	2.7	0.00%	1.38	1.9	1	4.778	52.553	0.012	0.136	0.06	0.663	0.297	3.272	1.237	13.605	0.472	5.197	0.034	0.373	0.054	0.593	1.128	12.404	6.803	74.828
120924 p9huP98-8 #04 TMA 5 Cdj_Core[1,6,D]_[10112,36984].im3	TMA5	Stroma	3	120924 p9huP98-8 #04 TMA 5 Cdj_Core[1,6,D]_[10112,36984].im3_Stroma_3	24	120924 p9huP98-8 #04 TMA 5 Cdj_Core[1,6,D]_[10112,36984].im3_Stroma_region3_object24_121694	7	Cluster 7 (Indeterminate/Other)	10282	36842	3	16.4	32	0.00%	0.38	10.9	2.22	6.801	884.188	0.029	3.742	0.296	38.521	0.611	79.441	0.166	21.591	1.49	193.752	0.044	5.721	0.059	7.719	2.046	266.014	8.354	1086.01
120924 p9huP98-8 #04 TMA 5 Cdj_Core[1,6,D]_[10112,36984].im3	TMA5	Stroma	3	120924 p9huP98-8 #04 TMA 5 Cdj_Core[1,6,D]_[10112,36984].im3_Stroma_3	25	120924 p9huP98-8 #04 TMA 5 Cdj_Core[1,6,D]_[10112,36984].im3_Stroma_region3_object25_121695	7	Cluster 7 (Indeterminate/Other)	10286.5	36839.5	3	11.9	2.7	0.00%	1.14	2.21	1.06	4.296	47.259	0.027	0.3	0.001	0.008	0.212	2.332	1.53	16.826	0.685	7.533	0.008	0.088	0.058	0.637	1.072	11.797	5.886	64.744
120924 p9huP98-8 #04 TMA 5 Cdj_Core[1,6,D]_[10112,36984].im3	TMA5	Stroma	3	120924 p9huP98-8 #04 TMA 5 Cdj_Core[1,6,D]_[10112,36984].im3_Stroma_3	26	120924 p9huP98-8 #04 TMA 5 Cdj_Core[1,6,D]_[10112,36984].im3_Stroma_region3_object26_121696	7	Cluster 7 (Indeterminate/Other)	10269.6	36848	3	29	6.4	0.00%	0.62	4.48	2.25	4.823	125.403	0.005	0.141	0.054	1.411	0.56	14.566	0.356	9.267	0.675	17.544	0.037	0.955	0.056	1.445	2.632	68.431	6.515	169.392
120924 p9huP98-8 #04 TMA 5 Cdj_Core[1,6,D]_[10112,36984].im3	TMA5	Stroma	3	120924 p9huP98-8 #04 TMA 5 Cdj_Core[1,6,D]_[10112,36984].im3_Stroma_3	27	120924 p9huP98-8 #04 TMA 5 Cdj_Core[1,6,D]_[10112,36984].im3_Stroma_region3_object27_121697	7	Cluster 7 (Indeterminate/Other)	10027.8	36855.4	3	47.8	3	0.00%	1.05	2.96	1.9	4.401	52.81	0	0	0.977	11.723	0.188	2.255	0.002	0.028	0.57	6.835	0.02	0.243	0.051	0.607	0.852	10.227	6.425	77.103
120924 p9huP98-8 #04 TMA 5 Cdj_Core[1,6,D]_[10112,36984].im3	TMA5	Stroma	3	120924 p9huP98-8 #04 TMA 5 Cdj_Core[1,6,D]_[10112,36984].im3_Stroma_3	28	120924 p9huP98-8 #04 TMA 5 Cdj_Core[1,6,D]_[10112,36984].im3_Stroma_region3_object28_121698	7	Cluster 7 (Indeterminate/Other)	10263.6	36858.9	3	32	11.6	0.00%	0.48	5.05	1.39	4.319	203.011	0.002	0.079	0	0.014	0.396	18.625	0.078	3.648	0.386	18.134	0.032	1.497	0.057	2.688	2.871	134.933	6.113	287.32
120924 p9huP98-8 #04 TMA 5 Cdj_Core[1,6,D]_[10112,36984].im3	TMA5	Stroma	3	120924 p9huP98-8 #04 TMA 5 Cdj_Core[1,6,D]_[10112,36984].im3_Stroma_3	29	120924 p9huP98-8 #04 TMA 5 Cdj_Core[1,6,D]_[10112,36984].im3_Stroma_region3_object29_121699	7	Cluster 7 (Indeterminate/Other)	9801.9	36864.8	3	29.3	3.2	0.00%	1.13	2	1.01	4.115	53.494	0.106	1.384	0	0	0	0	0	0	0	0	0	0	0.025	0.331	1.599	20.783	11.825	153.722
120924 p9huP98-8 #04 TMA 5 Cdj_Core[1,6,D]_[10112,36984].im3	TMA5	Stroma	3	120924 p9huP98-8 #04 TMA 5 Cdj_Core[1,6,D]_[10112,36984].im3_Stroma_3	30	120924 p9huP98-8 #04 TMA 5 Cdj_Core[1,6,D]_[10112,36984].im3_Stroma_region3_object30_121700	5	Cluster 5 (TH-high)	10076	36882.2	3	100.3	10.8	0.00%	0.58	4.48	1.29	3.987	175.421	0.004	0.19	0	0	0.534	23.485	8.333	366.638	0.803	35.342	0.005	0.232	0.086	3.794	0.507	22.322	6.813	299.753
120924 p9huP98-8 #04 TMA 5 Cdj_Core[1,6,D]_[10112,36984].im3	TMA5	Stroma	3	120924 p9huP98-8 #04 TMA 5 Cdj_Core[1,6,D]_[10112,36984].im3_Stroma_3	31	120924 p9huP98-8 #04 TMA 5 Cdj_Core[1,6,D]_[10112,36984].im3_Stroma_region3_object31_121701	7	Cluster 7 (Indeterminate/Other)	10238.3	36901.6	3	35.5	4.4	0.00%	0.7	5.07	2.78	4.328	77.91	0	0	0.01	0.171	0.29	5.22	1.605	28.882	0.959	17.262	0.025	0.454	0.054	0.964	3.449	62.073	8.122	146.192
120924 p9huP98-8 #04 TMA 5 Cdj_Core[1,6,D]_[10112,36984].im3	TMA5	Stroma	3	120924 p9huP98-8 #04 TMA 5 Cdj_Core[1,6,D]_[10112,36984].im3_Stroma_3	32	120924 p9huP98-8 #04 TMA 5 Cdj_Core[1,6,D]_[10112,36984].im3_Stroma_region3_object32_121702	7	Cluster 7 (Indeterminate/Other)	10249.7	36906.6	3	23.1	4.2	0.00%	0.74	3.23	1.43	4.085	69.442	0.001	0.016	0.091	1.543	0.601	10.216	0.49	8.333	0.73	12.404	0.032	0.539	0.059	1.004	1.167	19.831	7.489	127.306
120924 p9huP98-8 #04 TMA 5 Cdj_Core[1,6,D]_[10112,36984].im3	TMA5	Stroma	3	120924 p9huP98-8 #04 TMA 5 Cdj_Core[1,6,D]_[10112,36984].im3_Stroma_3	33	120924 p9huP98-8 #04 TMA 5 Cdj_Core[1,6,D]_[10112,36984].im3_Stroma_region3_object33_121703	7	Cluster 7 (Indeterminate/Other)	10247.7	36909.5	3	23.9	2.5	0.00%	1.26	2.49	1.8	3.669	36.693	0	0	0	0	0.644	6.442	0.732	7.322	2.451	24.51	0.053	0.527	0.06	0.6	3.477	34.768	7.616	76.165
120924 p9huP98-8 #04 TMA 5 Cdj_Core[1,6,D]_[10112,36984].im3	TMA5	Stroma	3	120924 p9huP98-8 #04 TMA 5 Cdj_Core[1,6,D]_[10112,36984].im3_Stroma_3	34	120924 p9huP98-8 #04 TMA 5 Cdj_Core[1,6,D]_[10112,36984].im3_Stroma_region3_object34_121704	7	Cluster 7 (Indeterminate/Other)	10259.6	36911	3	12.2	2.5	0.00%	1.26	2.26	1.46	5.77	57.696	1.698	16.979	0.203	2.034	0.327	3.273	0.096	0.959	1.369	13.691	0.04	0.397	0.058	0.576	0.932	9.323	6.23	62.3
120924 p9huP98-8 #04 TMA 5 Cdj_Core[1,6,D]_[10112,36984].im3	TMA5	Stroma	3	120924 p9huP98-8 #04 TMA 5 Cdj_Core[1,6,D]_[10112,36984].im3_Stroma_3	35	120924 p9huP98-8 #04 TMA 5 Cdj_Core[1,6,D]_[10112,36984].im3_Stroma_region3_object35_121705	7	Cluster 7 (Indeterminate/Other)	10245.2	36914.5	3	22.5	3.9	0.00%	0.79	2.98	1.5	4.052	64.834	0	0	0.123	1.974	0.508	8.123	0.546	8.733	0.915	14.643	0.032	0.507	0.058	0.92	5.253	84.048	8.303	132.852
120924 p9huP98-8 #04 TMA 5 Cdj_Core[1,6,D]_[10112,36984].im3	TMA5	Stroma	3	120924 p9huP98-8 #04 TMA 5 Cdj_Core[1,6,D]_[10112,36984].im3_Stroma_3	36	120924 p9huP98-8 #04 TMA 5 Cdj_Core[1,6,D]_[10112,36984].im3_Stroma_region3_object36_121706	7	Cluster 7 (Indeterminate/Other)	10668.7	36919	3		6.4	0.00%	0.74	3.48	1.4	5.41	140.667	0.392	10.182	1.53	39.785	0.571	14.854	0.511	13.273	0.889	23.11	0.005	0.141	0.063	1.641	0.811	21.082	5.13	133.39
120924 p9huP98-8 #04 TMA 5 Cdj_Core[1,6,D]_[10112,36984].im3	TMA5	Stroma	3	120924 p9huP98-8 #04 TMA 5 Cdj_Core[1,6,D]_[10112,36984].im3_Stroma_3	37	120924 p9huP98-8 #04 TMA 5 Cdj_Core[1,6,D]_[10112,36984].im3_Stroma_region3_object37_121707	7	Cluster 7 (Indeterminate/Other)	10244.3	36923.4	3	14.4	8.9	0.00%	0.47	6.6	2.8	4.672	168.196	0.023	0.813	0.052	1.857	0.169	6.084	0.64	23.033	0.564	20.305	0.038	1.371	0.05	1.798	1.167	42.023	8.2	295.201
120924 p9huP98-8 #04 TMA 5 Cdj_Core[1,6,D]_[10112,36984].im3	TMA5	Stroma	3	120924 p9huP98-8 #04 TMA 5 Cdj_Core[1,6,D]_[10112,36984].im3_Stroma_3	38	120924 p9huP98-8 #04 TMA 5 Cdj_Core[1,6,D]_[10112,36984].im3_Stroma_region3_object38_121708	2	Cluster 2 (TH-mid)	10238.8	36939.3	3	9.4	55.2	0.01%	0.21	19.03	4.21	5.344	1197.14	0.03	6.795	0.206	46.074	0.518	116.035	1.822	408.161	1.157	259.173	0.036	8.053	0.064	14.358	1.359	304.413	7.678	1719.9
120924 p9huP98-8 #04 TMA 5 Cdj_Core[1,6,D]_[10112,36984].im3	TMA5	Stroma	3	120924 p9huP98-8 #04 TMA 5 Cdj_Core[1,6,D]_[10112,36984].im3_Stroma_3	39	120924 p9huP98-8 #04 TMA 5 Cdj_Core[1,6,D]_[10112,36984].im3_Stroma_region3_object39_121709	4	Cluster 4 (VAChT+)	9720	36939.8	3	24.3	2.5	0.00%	1.26	1.9	1.23	4.64	46.397	0.093	0.928	2.82	28.202	0.646	6.465	0.084	0.836	0.533	5.33	0.03	0.305	0.052	0.522	0.531	5.313	6.91	69.095
120924 p9huP98-8 #04 TMA 5 Cdj_Core[1,6,D]_[10112,36984].im3	TMA5	Stroma	3	120924 p9huP98-8 #04 TMA 5 Cdj_Core[1,6,D]_[10112,36984].im3_Stroma_3	40	120924 p9huP98-8 #04 TMA 5 Cdj_Core[1,6,D]_[10112,36984].im3_Stroma_region3_object40_121710	7	Cluster 7 (Indeterminate/Other)	10232.8	36949.7	3	10.2	4.9	0.00%	0.63	4.24	2.5	4.538	90.769	0.065	1.292	0.315	6.302	0.544	10.877	0.966	19.324	1.495	29.904	0.041	0.819	0.074	1.473	5.477	109.549	8.292	165.838
120924 p9huP98-8 #04 TMA 5 Cdj_Core[1,6,D]_[10112,36984].im3	TMA5	Stroma	3	120924 p9huP98-8 #04 TMA 5 Cdj_Core[1,6,D]_[10112,36984].im3_Stroma_3	42	120924 p9huP98-8 #04 TMA 5 Cdj_Core[1,6,D]_[10112,36984].im3_Stroma_region3_object42_121712	2	Cluster 2 (TH-mid)	10238.8	36956.2	3	4	8.4	0.00%	0.68	5.46	2.74	5.068	172.306	0.016	0.547	0.032	1.097	0.313	10.636	2.319	78.859	0.719	24.461	0.025	0.846	0.055	1.862	0.959	32.596	7.447	253.195
120924 p9huP98-8 #04 TMA 5 Cdj_Core[1,6,D]_[10112,36984].im3	TMA5	Stroma	3	120924 p9huP98-8 #04 TMA 5 Cdj_Core[1,6,D]_[10112,36984].im3_Stroma_3	45	120924 p9huP98-8 #04 TMA 5 Cdj_Core[1,6,D]_[10112,36984].im3_Stroma_region3_object45_121715	2	Cluster 2 (TH-mid)	10704.5	36964.6	3		2.7	0.00%	1.14	2.38	1.49	5.075	55.82	0.241	2.655	0.05	0.551	0.539	5.93	2.318	25.501	0.363	3.989	0.004	0.044	0.063	0.688	0.956	10.516	4.26	46.855
120924 p9huP98-8 #04 TMA 5 Cdj_Core[1,6,D]_[10112,36984].im3	TMA5	Stroma	3	120924 p9huP98-8 #04 TMA 5 Cdj_Core[1,6,D]_[10112,36984].im3_Stroma_3	46	120924 p9huP98-8 #04 TMA 5 Cdj_Core[1,6,D]_[10112,36984].im3_Stroma_region3_object46_121716	7	Cluster 7 (Indeterminate/Other)	10225.9	36976.6	3	12.9	8.9	0.00%	0.67	4.27	1.45	5.355	192.782	0.101	3.646	0.007	0.247	0.104	3.75	0.049	1.764	0.289	10.4	0.022	0.79	0.054	1.934	1.256	45.199	6.697	241.084
120924 p9huP98-8 #04 TMA 5 Cdj_Core[1,6,D]_[10112,36984].im3	TMA5	Stroma	3	120924 p9huP98-8 #04 TMA 5 Cdj_Core[1,6,D]_[10112,36984].im3_Stroma_3	47	120924 p9huP98-8 #04 TMA 5 Cdj_Core[1,6,D]_[10112,36984].im3_Stroma_region3_object47_121717	7	Cluster 7 (Indeterminate/Other)	10226.4	36985.5	3	13.8	12.1	0.00%	0.57	6.96	2.8	4.792	234.803	0.011	0.529	0.163	7.964	0.398	19.497	1.157	56.669	0.987	48.348	0.042	2.047	0.06	2.956	0.856	41.938	6.716	329.068
120924 p9huP98-8 #04 TMA 5 Cdj_Core[1,6,D]_[10112,36984].im3	TMA5	Stroma	3	120924 p9huP98-8 #04 TMA 5 Cdj_Core[1,6,D]_[10112,36984].im3_Stroma_3	50	120924 p9huP98-8 #04 TMA 5 Cdj_Core[1,6,D]_[10112,36984].im3_Stroma_region3_object50_121720	7	Cluster 7 (Indeterminate/Other)	10224.4	36991.9	3	14.4	6.4	0.00%	0.62	3.87	1.45	3.228	83.921	0.003	0.067	0.169	4.389	0.438	11.4	0.919	23.884	2.008	52.213	0.034	0.893	0.067	1.732	1.458	37.911	7.287	189.471
120924 p9huP98-8 #04 TMA 5 Cdj_Core[1,6,D]_[10112,36984].im3	TMA5	Stroma	3	120924 p9huP98-8 #04 TMA 5 Cdj_Core[1,6,D]_[10112,36984].im3_Stroma_3	51	120924 p9huP98-8 #04 TMA 5 Cdj_Core[1,6,D]_[10112,36984].im3_Stroma_region3_object51_121721	7	Cluster 7 (Indeterminate/Other)	10232.8	36999.9	3	6	10.1	0.00%	0.57	6.27	2.58	5.067	207.753	0.121	4.973	0.228	9.363	0.218	8.933	0.061	2.506	0.593	24.306	0.037	1.497	0.065	2.684	0.76	31.179	5.633	230.955
120924 p9huP98-8 #04 TMA 5 Cdj_Core[1,6,D]_[10112,36984].im3	TMA5	Stroma	3	120924 p9huP98-8 #04 TMA 5 Cdj_Core[1,6,D]_[10112,36984].im3_Stroma_3	52	120924 p9huP98-8 #04 TMA 5 Cdj_Core[1,6,D]_[10112,36984].im3_Stroma_region3_object52_121722	7	Cluster 7 (Indeterminate/Other)	10591.3	36999.9	3	64.5	8.6	0.00%	0.83	4	1.32	5.417	189.593	0.033	1.155	0.015	0.513	0.543	19.003	0.03	1.057	0.659	23.061	0.017	0.612	0.057	2.004	1.089	38.108	6.409	224.3
120924 p9huP98-8 #04 TMA 5 Cdj_Core[1,6,D]_[10112,36984].im3	TMA5	Stroma	3	120924 p9huP98-8 #04 TMA 5 Cdj_Core[1,6,D]_[10112,36984].im3_Stroma_3	53	120924 p9huP98-8 #04 TMA 5 Cdj_Core[1,6,D]_[10112,36984].im3_Stroma_region3_object53_121723	7	Cluster 7 (Indeterminate/Other)	10222.4	37000.4	3	16.4	3.5	0.00%	0.9	2.98	1.99	4.516	63.229	0	0	0.038	0.536	0.558	7.811	0.765	10.714	0.769	10.761	0.051	0.714	0.067	0.933	2.887	40.412	7.303	102.236
120924 p9huP98-8 #04 TMA 5 Cdj_Core[1,6,D]_[10112,36984].im3	TMA5	Stroma	3	120924 p9huP98-8 #04 TMA 5 Cdj_Core[1,6,D]_[10112,36984].im3_Stroma_3	54	120924 p9huP98-8 #04 TMA 5 Cdj_Core[1,6,D]_[10112,36984].im3_Stroma_region3_object54_121724	7	Cluster 7 (Indeterminate/Other)	9529.3	37006.3	3		17.7	0.00%	0.35	9.44	3.16	7.643	550.312	0.14	10.075	0.284	20.481	1.206	86.812	0.804	57.889	0.533	38.379	0.039	2.831	0.07	5.027	0.36	25.949	6.003	432.223
120924 p9huP98-8 #04 TMA 5 Cdj_Core[1,6,D]_[10112,36984].im3	TMA5	Stroma	3	120924 p9huP98-8 #04 TMA 5 Cdj_Core[1,6,D]_[10112,36984].im3_Stroma_3	55	120924 p9huP98-8 #04 TMA 5 Cdj_Core[1,6,D]_[10112,36984].im3_Stroma_region3_object55_121725	2	Cluster 2 (TH-mid)	10595.3	37003.4	3	59.9	7.9	0.00%	0.51	4.47	1.32	4.371	139.863	0.032	1.019	0.007	0.217	0.605	19.364	2.58	82.545	1.103	35.288	0.013	0.416	0.064	2.058	0.916	29.306	6.816	218.103
120924 p9huP98-8 #04 TMA 5 Cdj_Core[1,6,D]_[10112,36984].im3	TMA5	Stroma	3	120924 p9huP98-8 #04 TMA 5 Cdj_Core[1,6,D]_[10112,36984].im3_Stroma_3	56	120924 p9huP98-8 #04 TMA 5 Cdj_Core[1,6,D]_[10112,36984].im3_Stroma_region3_object56_121726	2	Cluster 2 (TH-mid)	10219.4	37015.3	3	22.7	3.2	0.00%	0.97	2.49	1.25	4.37	56.809	0.006	0.076	0.162	2.109	0.925	12.031	2.365	30.742	1.151	14.964	0.048	0.619	0.07	0.906	1.101	14.319	8.182	106.365
120924 p9huP98-8 #04 TMA 5 Cdj_Core[1,6,D]_[10112,36984].im3	TMA5	Stroma	3	120924 p9huP98-8 #04 TMA 5 Cdj_Core[1,6,D]_[10112,36984].im3_Stroma_3	57	120924 p9huP98-8 #04 TMA 5 Cdj_Core[1,6,D]_[10112,36984].im3_Stroma_region3_object57_121727	2	Cluster 2 (TH-mid)	10051.1	37031.7	3	163.5	13.3	0.00%	0.4	6.95	2	6.132	331.13	0.149	8.043	0.318	17.167	0.493	26.62	1.995	107.731	1.268	68.451	0.02	1.106	0.071	3.845	0.951	51.339	6.475	349.673
120924 p9huP98-8 #04 TMA 5 Cdj_Core[1,6,D]_[10112,36984].im3	TMA5	Stroma	3	120924 p9huP98-8 #04 TMA 5 Cdj_Core[1,6,D]_[10112,36984].im3_Stroma_3	59	120924 p9huP98-8 #04 TMA 5 Cdj_Core[1,6,D]_[10112,36984].im3_Stroma_region3_object59_121729	2	Cluster 2 (TH-mid)	9576.5	37032.7	3	60.2	3	0.00%	1.05	2.6	1.68	5.575	66.902	0.087	1.048	0.4	4.804	0.681	8.17	2.022	24.263	0.576	6.916	0.023	0.277	0.059	0.713	0.795	9.54	5.476	65.715
120924 p9huP98-8 #04 TMA 5 Cdj_Core[1,6,D]_[10112,36984].im3	TMA5	Stroma	3	120924 p9huP98-8 #04 TMA 5 Cdj_Core[1,6,D]_[10112,36984].im3_Stroma_3	60	120924 p9huP98-8 #04 TMA 5 Cdj_Core[1,6,D]_[10112,36984].im3_Stroma_region3_object60_121730	2	Cluster 2 (TH-mid)	9839.1	37056.5	3	9.2	3.7	0.00%	1.12	2.48	1.25	5.371	80.569	0.016	0.234	0.007	0.104	0.099	1.481	2.564	38.457	0.583	8.738	0.012	0.185	0.069	1.033	0.621	9.313	4.966	74.49
120924 p9huP98-8 #04 TMA 5 Cdj_Core[1,6,D]_[10112,36984].im3	TMA5	Stroma	3	120924 p9huP98-8 #04 TMA 5 Cdj_Core[1,6,D]_[10112,36984].im3_Stroma_3	61	120924 p9huP98-8 #04 TMA 5 Cdj_Core[1,6,D]_[10112,36984].im3_Stroma_region3_object61_121731	2	Cluster 2 (TH-mid)	9976.2	37066.4	3	120.4	14.8	0.00%	0.52	6.72	2.01	5.066	303.948	0.149	8.954	1.042	62.543	0.783	46.987	1.874	112.448	1.481	88.884	0.017	1.047	0.101	6.044	0.408	24.489	7.602	456.117
120924 p9huP98-8 #04 TMA 5 Cdj_Core[1,6,D]_[10112,36984].im3	TMA5	Stroma	3	120924 p9huP98-8 #04 TMA 5 Cdj_Core[1,6,D]_[10112,36984].im3_Stroma_3	62	120924 p9huP98-8 #04 TMA 5 Cdj_Core[1,6,D]_[10112,36984].im3_Stroma_region3_object62_121732	7	Cluster 7 (Indeterminate/Other)	10113.2	37067.9	3	141.2	2.7	0.00%	1.38	1.99	1.33	5.903	64.935	0.053	0.587	0.526	5.781	0.324	3.567	0.013	0.139	0.379	4.173	0.025	0.274	0.066	0.723	0.982	10.797	4.811	52.923
120924 p9huP98-8 #04 TMA 5 Cdj_Core[1,6,D]_[10112,36984].im3	TMA5	Stroma	3	120924 p9huP98-8 #04 TMA 5 Cdj_Core[1,6,D]_[10112,36984].im3_Stroma_3	63	120924 p9huP98-8 #04 TMA 5 Cdj_Core[1,6,D]_[10112,36984].im3_Stroma_region3_object63_121733	7	Cluster 7 (Indeterminate/Other)	10420.5	37084.3	3	34.4	2.5	0.00%	1.26	1.99	1.32	4.38	43.802	0.075	0.753	0.455	4.548	0.762	7.616	0.235	2.345	1.823	18.228	0.113	1.131	0.067	0.673	3.94	39.4	8.029	80.289
120924 p9huP98-8 #04 TMA 5 Cdj_Core[1,6,D]_[10112,36984].im3	TMA5	Stroma	3	120924 p9huP98-8 #04 TMA 5 Cdj_Core[1,6,D]_[10112,36984].im3_Stroma_3	64	120924 p9huP98-8 #04 TMA 5 Cdj_Core[1,6,D]_[10112,36984].im3_Stroma_region3_object64_121734	5	Cluster 5 (TH-high)	10110.7	37110.6	3	155.2	11.8	0.00%	0.72	4.5	1.29	6.767	324.811	0.054	2.581	0.226	10.869	1.026	49.257	5.995	287.781	1.92	92.171	0.011	0.528	0.07	3.351	0.502	24.099	9.994	479.714
120924 p9huP98-8 #04 TMA 5 Cdj_Core[1,6,D]_[10112,36984].im3	TMA5	Stroma	3	120924 p9huP98-8 #04 TMA 5 Cdj_Core[1,6,D]_[10112,36984].im3_Stroma_3	65	120924 p9huP98-8 #04 TMA 5 Cdj_Core[1,6,D]_[10112,36984].im3_Stroma_region3_object65_121735	7	Cluster 7 (Indeterminate/Other)	9903.2	37136.4	3	38.9	2.7	0.00%	1.14	2.48	1.66	4.617	50.782	0.073	0.803	1.18	12.976	0.472	5.187	0.013	0.144	0.595	6.548	0.017	0.185	0.063	0.696	1.066	11.721	5.404	59.443
120924 p9huP98-8 #04 TMA 5 Cdj_Core[1,6,D]_[10112,36984].im3	TMA5	Stroma	3	120924 p9huP98-8 #04 TMA 5 Cdj_Core[1,6,D]_[10112,36984].im3_Stroma_3	66	120924 p9huP98-8 #04 TMA 5 Cdj_Core[1,6,D]_[10112,36984].im3_Stroma_region3_object66_121736	7	Cluster 7 (Indeterminate/Other)	10327.2	37162.2	3	89.5	7.6	0.00%	0.68	5.06	1.95	4.415	136.853	0.048	1.481	0.859	26.622	0.553	17.136	1.212	37.567	0.916	28.384	0.044	1.361	0.056	1.743	0.932	28.886	7.223	223.898
120924 p9huP98-8 #04 TMA 5 Cdj_Core[1,6,D]_[10112,36984].im3	TMA5	Stroma	3	120924 p9huP98-8 #04 TMA 5 Cdj_Core[1,6,D]_[10112,36984].im3_Stroma_3	67	120924 p9huP98-8 #04 TMA 5 Cdj_Core[1,6,D]_[10112,36984].im3_Stroma_region3_object67_121737	7	Cluster 7 (Indeterminate/Other)	10376.8	37165.7	3	94.9	4.7	0.00%	0.83	4.05	1.97	4.479	85.095	0	0	0.006	0.111	0.508	9.657	0.435	8.271	0.35	6.655	0.031	0.582	0.051	0.964	1.41	26.795	7.043	133.808
120924 p9huP98-8 #04 TMA 5 Cdj_Core[1,6,D]_[10112,36984].im3	TMA5	Stroma	3	120924 p9huP98-8 #04 TMA 5 Cdj_Core[1,6,D]_[10112,36984].im3_Stroma_3	68	120924 p9huP98-8 #04 TMA 5 Cdj_Core[1,6,D]_[10112,36984].im3_Stroma_region3_object68_121738	7	Cluster 7 (Indeterminate/Other)	10376.3	37172.7	3	101.8	38.2	0.00%	0.27	12.41	1.9	4.812	745.828	0.058	9.029	0.301	46.589	0.653	101.16	1.619	250.879	1.391	215.55	0.039	6.04	0.066	10.246	1.523	236.131	8.067	1250.33
120924 p9huP98-8 #04 TMA 5 Cdj_Core[1,6,D]_[10112,36984].im3	TMA5	Stroma	3	120924 p9huP98-8 #04 TMA 5 Cdj_Core[1,6,D]_[10112,36984].im3_Stroma_3	69	120924 p9huP98-8 #04 TMA 5 Cdj_Core[1,6,D]_[10112,36984].im3_Stroma_region3_object69_121739	7	Cluster 7 (Indeterminate/Other)	9972.7	37173.2	3	61.2	3.2	0.00%	1.35	1.99	1	6.666	86.657	0.092	1.194	0.111	1.446	0.399	5.182	0.035	0.46	0.593	7.705	0.011	0.14	0.049	0.642	1.097	14.264	6.521	84.775
120924 p9huP98-8 #04 TMA 5 Cdj_Core[1,6,D]_[10112,36984].im3	TMA5	Stroma	3	120924 p9huP98-8 #04 TMA 5 Cdj_Core[1,6,D]_[10112,36984].im3_Stroma_3	70	120924 p9huP98-8 #04 TMA 5 Cdj_Core[1,6,D]_[10112,36984].im3_Stroma_region3_object70_121740	2	Cluster 2 (TH-mid)	9665.4	37194	3	65.5	3.5	0.00%	0.9	3.12	1.79	4.135	57.887	0.01	0.136	0.067	0.942	0.339	4.747	4.533	63.461	1.238	17.334	0.014	0.19	0.08	1.113	0.905	12.671	6.504	91.056
120924 p9huP98-8 #04 TMA 5 Cdj_Core[1,6,D]_[10112,36984].im3	TMA5	Stroma	3	120924 p9huP98-8 #04 TMA 5 Cdj_Core[1,6,D]_[10112,36984].im3_Stroma_3	71	120924 p9huP98-8 #04 TMA 5 Cdj_Core[1,6,D]_[10112,36984].im3_Stroma_region3_object71_121741	7	Cluster 7 (Indeterminate/Other)	9927	37208.9	3	39	24.9	0.00%	0.18	13.28	2.74	4.766	481.4	0.087	8.776	0.435	43.885	0.554	55.979	0.728	73.523	1.03	104.022	0.025	2.55	0.066	6.66	0.679	68.534	6.278	634.115
120924 p9huP98-8 #04 TMA 5 Cdj_Core[1,6,D]_[10112,36984].im3	TMA5	Stroma	3	120924 p9huP98-8 #04 TMA 5 Cdj_Core[1,6,D]_[10112,36984].im3_Stroma_3	72	120924 p9huP98-8 #04 TMA 5 Cdj_Core[1,6,D]_[10112,36984].im3_Stroma_region3_object72_121742	7	Cluster 7 (Indeterminate/Other)	9817.8	37256.1	3	44.8	4.7	0.00%	0.93	3.48	1.75	6.036	114.678	0.196	3.729	0.354	6.729	0.254	4.824	0.026	0.486	0.219	4.163	0.03	0.573	0.052	0.997	0.779	14.808	5.575	105.92
120924 p9huP98-8 #04 TMA 5 Cdj_Core[1,6,D]_[10112,36984].im3	TMA5	Stroma	3	120924 p9huP98-8 #04 TMA 5 Cdj_Core[1,6,D]_[10112,36984].im3_Stroma_3	73	120924 p9huP98-8 #04 TMA 5 Cdj_Core[1,6,D]_[10112,36984].im3_Stroma_region3_object73_121743	7	Cluster 7 (Indeterminate/Other)	10265.1	37264.5	3	86.2	5.7	0.00%	0.55	4.47	1.94	4.573	105.186	0.12	2.769	0.218	5.004	1.388	31.913	0.921	21.193	0.378	8.694	0.02	0.466	0.057	1.316	1.26	28.978	6.179	142.11
120924 p9huP98-8 #04 TMA 5 Cdj_Core[1,6,D]_[10112,36984].im3	TMA5	Stroma	3	120924 p9huP98-8 #04 TMA 5 Cdj_Core[1,6,D]_[10112,36984].im3_Stroma_3	74	120924 p9huP98-8 #04 TMA 5 Cdj_Core[1,6,D]_[10112,36984].im3_Stroma_region3_object74_121744	7	Cluster 7 (Indeterminate/Other)	10426.5	37268.5	3	77	9.1	0.00%	0.59	5.66	2.41	5.212	192.86	0.027	1.005	0.307	11.365	0.404	14.93	0.846	31.311	1.153	42.658	0.038	1.388	0.062	2.294	1.185	43.834	6.459	238.992
120924 p9huP98-8 #04 TMA 5 Cdj_Core[1,6,D]_[10112,36984].im3	TMA5	Stroma	3	120924 p9huP98-8 #04 TMA 5 Cdj_Core[1,6,D]_[10112,36984].im3_Stroma_3	75	120924 p9huP98-8 #04 TMA 5 Cdj_Core[1,6,D]_[10112,36984].im3_Stroma_region3_object75_121745	2	Cluster 2 (TH-mid)	10427	37273.9	3	72.7	3.2	0.00%	0.97	4.73	3.27	4.038	52.488	0.009	0.119	0.125	1.624	0.398	5.177	2.534	32.947	0.324	4.211	0.015	0.19	0.059	0.769	0.723	9.396	4.608	59.91
120924 p9huP98-8 #04 TMA 5 Cdj_Core[1,6,D]_[10112,36984].im3	TMA5	Stroma	3	120924 p9huP98-8 #04 TMA 5 Cdj_Core[1,6,D]_[10112,36984].im3_Stroma_3	76	120924 p9huP98-8 #04 TMA 5 Cdj_Core[1,6,D]_[10112,36984].im3_Stroma_region3_object76_121746	7	Cluster 7 (Indeterminate/Other)	9892.8	37282.4	3	47.9	11.1	0.00%	0.78	3.98	1	5.082	228.71	0.101	4.531	0.107	4.807	0.395	17.756	0.842	37.893	0.557	25.053	0.027	1.204	0.059	2.639	0.911	40.992	6.182	278.192
120924 p9huP98-8 #04 TMA 5 Cdj_Core[1,6,D]_[10112,36984].im3	TMA5	Stroma	3	120924 p9huP98-8 #04 TMA 5 Cdj_Core[1,6,D]_[10112,36984].im3_Stroma_3	77	120924 p9huP98-8 #04 TMA 5 Cdj_Core[1,6,D]_[10112,36984].im3_Stroma_region3_object77_121747	7	Cluster 7 (Indeterminate/Other)	9831.7	37286.3	3	29.6	3.7	0.00%	0.84	2.95	1.55	4.21	63.156	0.058	0.875	0.03	0.455	0.188	2.813	1.207	18.111	0.647	9.71	0.013	0.198	0.069	1.035	0.745	11.175	3.868	58.027
120924 p9huP98-8 #04 TMA 5 Cdj_Core[1,6,D]_[10112,36984].im3	TMA5	Stroma	3	120924 p9huP98-8 #04 TMA 5 Cdj_Core[1,6,D]_[10112,36984].im3_Stroma_3	78	120924 p9huP98-8 #04 TMA 5 Cdj_Core[1,6,D]_[10112,36984].im3_Stroma_region3_object78_121748	7	Cluster 7 (Indeterminate/Other)	9920.1	37287.3	3	20.9	6.9	0.00%	0.88	3.48	1.39	4.703	131.671	0.287	8.041	0.384	10.744	0.406	11.36	0.072	2.017	0.745	20.864	0.022	0.608	0.06	1.672	0.431	12.074	4.179	117.003
120924 p9huP98-8 #04 TMA 5 Cdj_Core[1,6,D]_[10112,36984].im3	TMA5	Stroma	3	120924 p9huP98-8 #04 TMA 5 Cdj_Core[1,6,D]_[10112,36984].im3_Stroma_3	79	120924 p9huP98-8 #04 TMA 5 Cdj_Core[1,6,D]_[10112,36984].im3_Stroma_region3_object79_121749	7	Cluster 7 (Indeterminate/Other)	10314.3	37287.8	3	60.4	2.5	0.00%	1.26	3.3	2.74	3.599	35.992	0.027	0.271	0.015	0.147	0.561	5.61	1.036	10.355	1.804	18.043	0.057	0.568	0.086	0.862	0.962	9.619	7.515	75.153
120924 p9huP98-8 #04 TMA 5 Cdj_Core[1,6,D]_[10112,36984].im3	TMA5	Stroma	3	120924 p9huP98-8 #04 TMA 5 Cdj_Core[1,6,D]_[10112,36984].im3_Stroma_3	80	120924 p9huP98-8 #04 TMA 5 Cdj_Core[1,6,D]_[10112,36984].im3_Stroma_region3_object80_121750	7	Cluster 7 (Indeterminate/Other)	10330.1	37292.8	3	46.1	4.9	0.00%	0.98	2.99	1.5	5.028	100.569	0	0	0.008	0.164	0.19	3.799	1.457	29.14	0.525	10.493	0.039	0.776	0.056	1.126	0.944	18.89	5.943	118.851
120924 p9huP98-8 #04 TMA 5 Cdj_Core[1,6,D]_[10112,36984].im3	TMA5	Stroma	3	120924 p9huP98-8 #04 TMA 5 Cdj_Core[1,6,D]_[10112,36984].im3_Stroma_3	82	120924 p9huP98-8 #04 TMA 5 Cdj_Core[1,6,D]_[10112,36984].im3_Stroma_region3_object82_121752	7	Cluster 7 (Indeterminate/Other)	10334.1	37300.2	3	37.8	2.5	0.00%	1.26	1.99	1.32	4.618	46.181	0.003	0.028	0.024	0.239	0.298	2.985	1.15	11.5	0.291	2.909	0.022	0.224	0.059	0.593	2.309	23.091	5.624	56.239
120924 p9huP98-8 #04 TMA 5 Cdj_Core[1,6,D]_[10112,36984].im3	TMA5	Stroma	3	120924 p9huP98-8 #04 TMA 5 Cdj_Core[1,6,D]_[10112,36984].im3_Stroma_3	83	120924 p9huP98-8 #04 TMA 5 Cdj_Core[1,6,D]_[10112,36984].im3_Stroma_region3_object83_121753	2	Cluster 2 (TH-mid)	9843.1	37305.7	3	21.1	11.1	0.00%	0.84	3.98	1.14	7.291	328.092	0.093	4.199	0.042	1.889	0.231	10.374	4.649	209.21	0.565	25.431	0.01	0.438	0.069	3.111	0.577	25.982	5.735	258.066
120924 p9huP98-8 #04 TMA 5 Cdj_Core[1,6,D]_[10112,36984].im3	TMA5	Stroma	3	120924 p9huP98-8 #04 TMA 5 Cdj_Core[1,6,D]_[10112,36984].im3_Stroma_3	84	120924 p9huP98-8 #04 TMA 5 Cdj_Core[1,6,D]_[10112,36984].im3_Stroma_region3_object84_121754	7	Cluster 7 (Indeterminate/Other)	9881.8	37334.5	3	22.1	5.7	0.00%	0.8	3.65	1.61	5.211	119.848	0.423	9.735	0.916	21.068	0.279	6.407	0.118	2.708	1.252	28.789	0.02	0.462	0.084	1.925	0.768	17.673	4.863	111.844
120924 p9huP98-8 #04 TMA 5 Cdj_Core[1,6,D]_[10112,36984].im3	TMA5	Stroma	3	120924 p9huP98-8 #04 TMA 5 Cdj_Core[1,6,D]_[10112,36984].im3_Stroma_3	85	120924 p9huP98-8 #04 TMA 5 Cdj_Core[1,6,D]_[10112,36984].im3_Stroma_region3_object85_121755	7	Cluster 7 (Indeterminate/Other)	10233.8	37339	3	43.6	8.6	0.00%	0.83	3.98	1.33	5.107	178.738	0.183	6.392	0.377	13.194	0.347	12.145	1.815	63.538	0.777	27.21	0.029	1.01	0.058	2.017	0.88	30.801	7.011	245.387
120924 p9huP98-8 #04 TMA 5 Cdj_Core[1,6,D]_[10112,36984].im3	TMA5	Stroma	3	120924 p9huP98-8 #04 TMA 5 Cdj_Core[1,6,D]_[10112,36984].im3_Stroma_3	87	120924 p9huP98-8 #04 TMA 5 Cdj_Core[1,6,D]_[10112,36984].im3_Stroma_region3_object87_121757	2	Cluster 2 (TH-mid)	10249.7	37344.9	3	60.3	7.1	0.00%	0.5	5.07	2.09	3.486	101.098	0.192	5.577	0.791	22.925	0.762	22.11	1.991	57.729	2.25	65.242	0.037	1.067	0.073	2.118	0.758	21.976	6.609	191.668
120924 p9huP98-8 #04 TMA 5 Cdj_Core[1,6,D]_[10112,36984].im3	TMA5	Stroma	3	120924 p9huP98-8 #04 TMA 5 Cdj_Core[1,6,D]_[10112,36984].im3_Stroma_3	88	120924 p9huP98-8 #04 TMA 5 Cdj_Core[1,6,D]_[10112,36984].im3_Stroma_region3_object88_121758	7	Cluster 7 (Indeterminate/Other)	10215.5	37352.9	3	31.8	8.9	0.00%	0.5	5.76	1.95	4.349	156.58	0.018	0.648	0.062	2.239	0.287	10.337	1.614	58.087	0.517	18.607	0.027	0.954	0.058	2.074	0.89	32.041	6.496	233.847
120924 p9huP98-8 #04 TMA 5 Cdj_Core[1,6,D]_[10112,36984].im3	TMA5	Stroma	3	120924 p9huP98-8 #04 TMA 5 Cdj_Core[1,6,D]_[10112,36984].im3_Stroma_3	89	120924 p9huP98-8 #04 TMA 5 Cdj_Core[1,6,D]_[10112,36984].im3_Stroma_region3_object89_121759	2	Cluster 2 (TH-mid)	10208.5	37358.8	3	31.4	18.7	0.00%	0.33	9.98	3.36	4.794	364.343	0.067	5.091	0.071	5.433	0.315	23.903	2.897	220.165	0.645	48.985	0.02	1.509	0.059	4.515	1.288	97.912	6.416	487.654
120924 p9huP98-8 #04 TMA 5 Cdj_Core[1,6,D]_[10112,36984].im3	TMA5	Stroma	3	120924 p9huP98-8 #04 TMA 5 Cdj_Core[1,6,D]_[10112,36984].im3_Stroma_3	91	120924 p9huP98-8 #04 TMA 5 Cdj_Core[1,6,D]_[10112,36984].im3_Stroma_region3_object91_121761	2	Cluster 2 (TH-mid)	10445.8	37366.3	3	36.8	3.9	0.00%	0.79	2.96	1.55	3.879	62.056	0.016	0.253	0.203	3.246	1.047	16.76	4.587	73.397	1.397	22.354	0.003	0.04	0.07	1.119	0.709	11.339	7.789	124.625
120924 p9huP98-8 #04 TMA 5 Cdj_Core[1,6,E]_[11700,36905].im3	TMA5	Stroma	31	120924 p9huP98-8 #04 TMA 5 Cdj_Core[1,6,E]_[11700,36905].im3_Stroma_31	17	120924 p9huP98-8 #04 TMA 5 Cdj_Core[1,6,E]_[11700,36905].im3_Stroma_region31_object17_121779	4	Cluster 4 (VAChT+)	11259	36771.1	31	22.5	16.3	0.01%	0.33	7.43	1.86	4.054	267.583	0.533	35.152	1.574	103.868	2.231	147.228	0.421	27.785	1.405	92.757	0.061	3.998	0.138	9.082	4.459	294.271	9.07	598.613
120924 p9huP98-8 #04 TMA 5 Cdj_Core[1,6,E]_[11700,36905].im3	TMA5	Stroma	48	120924 p9huP98-8 #04 TMA 5 Cdj_Core[1,6,E]_[11700,36905].im3_Stroma_48	18	120924 p9huP98-8 #04 TMA 5 Cdj_Core[1,6,E]_[11700,36905].im3_Stroma_region48_object18_121780	6	Cluster 6 (SYP-high)	11376.7	36771.1	48	10.2	3	0.00%	1.05	4.76	3.26	3.752	45.026	0.181	2.166	0.348	4.18	1.878	22.536	0.271	3.254	1.228	14.737	0.062	0.741	0.135	1.624	4.584	55.013	5.698	68.375
120924 p9huP98-8 #04 TMA 5 Cdj_Core[1,6,E]_[11700,36905].im3	TMA5	Stroma	unassigned	120924 p9huP98-8 #04 TMA 5 Cdj_Core[1,6,E]_[11700,36905].im3_Stroma_unassigned	21	120924 p9huP98-8 #04 TMA 5 Cdj_Core[1,6,E]_[11700,36905].im3_Stroma_regionNA_object21_121783	6	Cluster 6 (SYP-high)	11893	36962.2		3.5	179.9	0.07%	0.1	48.79	6.17	6.3	4598.76	0.39	284.536	0.565	412.509	1.188	867.008	0.368	268.557	1.831	1336.44	0.075	54.993	0.17	124.084	2.184	1594.27	8.062	5885.06
120924 p9huP98-8 #04 TMA 5 Cdj_Core[1,6,E]_[11700,36905].im3	TMA5	Stroma	unassigned	120924 p9huP98-8 #04 TMA 5 Cdj_Core[1,6,E]_[11700,36905].im3_Stroma_unassigned	24	120924 p9huP98-8 #04 TMA 5 Cdj_Core[1,6,E]_[11700,36905].im3_Stroma_regionNA_object24_121786	6	Cluster 6 (SYP-high)	11859.8	36987		3.5	29.8	0.01%	0.28	11.45	2.49	4.498	544.234	1.056	127.767	0.537	64.972	2.661	321.923	0.714	86.366	1.58	191.137	0.087	10.556	0.18	21.754	5.284	639.312	8.427	1019.68
120924 p9huP98-8 #04 TMA 5 Cdj_Core[1,6,E]_[11700,36905].im3	TMA5	Stroma	67	120924 p9huP98-8 #04 TMA 5 Cdj_Core[1,6,E]_[11700,36905].im3_Stroma_67	26	120924 p9huP98-8 #04 TMA 5 Cdj_Core[1,6,E]_[11700,36905].im3_Stroma_region67_object26_121788	6	Cluster 6 (SYP-high)	11441.7	37009.9	67	18.9	3.7	0.00%	1.12	2.48	1.25	5.067	76.009	0.49	7.349	0.008	0.12	1.558	23.368	0.363	5.44	0.718	10.765	0.041	0.617	0.109	1.637	2.081	31.215	6.741	101.11
120924 p9huP98-8 #04 TMA 5 Cdj_Core[1,6,E]_[11700,36905].im3	TMA5	Stroma	68	120924 p9huP98-8 #04 TMA 5 Cdj_Core[1,6,E]_[11700,36905].im3_Stroma_68	27	120924 p9huP98-8 #04 TMA 5 Cdj_Core[1,6,E]_[11700,36905].im3_Stroma_region68_object27_121789	6	Cluster 6 (SYP-high)	11555.9	37016.8	68	6.8	7.1	0.00%	0.5	5.8	2.28	4.327	125.473	0.672	19.492	0.769	22.302	1.029	29.832	0.016	0.466	0.826	23.94	0.048	1.395	0.108	3.135	6.334	183.673	8.333	241.657
120924 p9huP98-8 #04 TMA 5 Cdj_Core[1,6,E]_[11700,36905].im3	TMA5	Stroma	70	120924 p9huP98-8 #04 TMA 5 Cdj_Core[1,6,E]_[11700,36905].im3_Stroma_70	28	120924 p9huP98-8 #04 TMA 5 Cdj_Core[1,6,E]_[11700,36905].im3_Stroma_region70_object28_121790	6	Cluster 6 (SYP-high)	11785.8	37039.1	70	6.5	4.7	0.00%	0.93	2.5	1.01	4.633	88.026	0.228	4.324	0.626	11.902	1.47	27.933	0.055	1.039	0.685	13.015	0.033	0.632	0.135	2.571	2.599	49.376	5.81	110.381
120924 p9huP98-8 #04 TMA 5 Cdj_Core[1,6,E]_[11700,36905].im3	TMA5	Stroma	67	120924 p9huP98-8 #04 TMA 5 Cdj_Core[1,6,E]_[11700,36905].im3_Stroma_67	29	120924 p9huP98-8 #04 TMA 5 Cdj_Core[1,6,E]_[11700,36905].im3_Stroma_region67_object29_121791	6	Cluster 6 (SYP-high)	11426.8	37056	67	13.9	9.1	0.00%	0.4	8.93	4.17	5.21	192.784	0.228	8.442	0.547	20.234	0.928	34.332	0.166	6.159	0.828	30.637	0.043	1.589	0.1	3.697	1.928	71.351	5.771	213.515
120924 p9huP98-8 #04 TMA 5 Cdj_Core[1,6,E]_[11700,36905].im3	TMA5	Stroma	67	120924 p9huP98-8 #04 TMA 5 Cdj_Core[1,6,E]_[11700,36905].im3_Stroma_67	32	120924 p9huP98-8 #04 TMA 5 Cdj_Core[1,6,E]_[11700,36905].im3_Stroma_region67_object32_121794	7	Cluster 7 (Indeterminate/Other)	11379.7	37130.5	67	11.4	5.4	0.00%	0.77	4.58	2.46	4.606	101.322	0.15	3.293	0.375	8.25	2.232	49.102	0.006	0.143	0.561	12.331	0.077	1.684	0.09	1.98	1.625	35.745	5.067	111.482
120924 p9huP98-8 #04 TMA 5 Cdj_Core[1,6,E]_[11700,36905].im3	TMA5	Stroma	67	120924 p9huP98-8 #04 TMA 5 Cdj_Core[1,6,E]_[11700,36905].im3_Stroma_67	33	120924 p9huP98-8 #04 TMA 5 Cdj_Core[1,6,E]_[11700,36905].im3_Stroma_region67_object33_121795	6	Cluster 6 (SYP-high)	11477.5	37131	67	7.1	3.5	0.00%	1.04	3.14	1.72	4.028	56.393	0.153	2.145	0.928	12.994	0.867	12.138	0.346	4.845	2.14	29.967	0.037	0.523	0.13	1.816	5.718	80.05	6.329	88.603
120924 p9huP98-8 #04 TMA 5 Cdj_Core[1,6,E]_[11700,36905].im3	TMA5	Stroma	75	120924 p9huP98-8 #04 TMA 5 Cdj_Core[1,6,E]_[11700,36905].im3_Stroma_75	35	120924 p9huP98-8 #04 TMA 5 Cdj_Core[1,6,E]_[11700,36905].im3_Stroma_region75_object35_121797	6	Cluster 6 (SYP-high)	11609.5	37149.4	75	5.8	9.1	0.00%	0.64	4.9	1.71	4.818	178.256	0.168	6.202	0.491	18.156	1.319	48.802	0.047	1.74	0.848	31.383	0.036	1.337	0.121	4.494	1.258	46.529	4.98	184.268
120924 p9huP98-8 #04 TMA 5 Cdj_Core[1,6,E]_[11700,36905].im3	TMA5	Stroma	67	120924 p9huP98-8 #04 TMA 5 Cdj_Core[1,6,E]_[11700,36905].im3_Stroma_67	36	120924 p9huP98-8 #04 TMA 5 Cdj_Core[1,6,E]_[11700,36905].im3_Stroma_region67_object36_121798	7	Cluster 7 (Indeterminate/Other)	11243.2	37165.2	67	39.7	3.7	0.00%	0.96	2.49	1.25	4.921	73.816	0.077	1.157	0.51	7.655	1.404	21.066	0.124	1.867	0.277	4.148	0.051	0.766	0.097	1.449	2.133	31.998	5.587	83.807
120924 p9huP98-8 #04 TMA 5 Cdj_Core[1,6,E]_[11700,36905].im3	TMA5	Stroma	67	120924 p9huP98-8 #04 TMA 5 Cdj_Core[1,6,E]_[11700,36905].im3_Stroma_67	37	120924 p9huP98-8 #04 TMA 5 Cdj_Core[1,6,E]_[11700,36905].im3_Stroma_region67_object37_121799	7	Cluster 7 (Indeterminate/Other)	11351.4	37179.6	67	22.5	17.7	0.01%	0.57	6.1	1.51	6.089	438.438	1.656	119.232	0.528	38.014	1.272	91.551	0.032	2.29	0.73	52.551	0.058	4.149	0.092	6.614	2.257	162.526	7.527	541.96
120924 p9huP98-8 #04 TMA 5 Cdj_Core[1,6,E]_[11700,36905].im3	TMA5	Stroma	67	120924 p9huP98-8 #04 TMA 5 Cdj_Core[1,6,E]_[11700,36905].im3_Stroma_67	38	120924 p9huP98-8 #04 TMA 5 Cdj_Core[1,6,E]_[11700,36905].im3_Stroma_region67_object38_121800	6	Cluster 6 (SYP-high)	11486.4	37222.3	67	13.2	3.5	0.00%	1.22	1.99	1	4.511	63.148	0.209	2.93	0.509	7.128	1.093	15.302	0.125	1.753	0.335	4.692	0.012	0.169	0.112	1.565	1.287	18.017	4.352	60.922
120924 p9huP98-8 #04 TMA 5 Cdj_Core[1,6,E]_[11700,36905].im3	TMA5	Stroma	67	120924 p9huP98-8 #04 TMA 5 Cdj_Core[1,6,E]_[11700,36905].im3_Stroma_67	40	120924 p9huP98-8 #04 TMA 5 Cdj_Core[1,6,E]_[11700,36905].im3_Stroma_region67_object40_121802	7	Cluster 7 (Indeterminate/Other)	11356.8	37233.3	67	5.3	7.9	0.00%	0.48	6.28	2.43	4.039	129.242	0.265	8.487	0.424	13.561	1.02	32.638	0.071	2.288	0.432	13.817	0.032	1.012	0.093	2.967	4.983	159.468	6.064	194.05
120924 p9huP98-8 #04 TMA 5 Cdj_Core[1,6,E]_[11700,36905].im3	TMA5	Stroma	67	120924 p9huP98-8 #04 TMA 5 Cdj_Core[1,6,E]_[11700,36905].im3_Stroma_67	42	120924 p9huP98-8 #04 TMA 5 Cdj_Core[1,6,E]_[11700,36905].im3_Stroma_region67_object42_121804	7	Cluster 7 (Indeterminate/Other)	11424.9	37263.5	67	13	6.2	0.00%	0.65	4.27	1.92	4.827	120.679	0.018	0.45	0.001	0.032	0.407	10.18	0.003	0.079	0.311	7.783	0.031	0.778	0.085	2.123	1.812	45.288	6.395	159.884
120924 p9huP98-8 #04 TMA 5 Cdj_Core[1,6,E]_[11700,36905].im3	TMA5	Stroma	67	120924 p9huP98-8 #04 TMA 5 Cdj_Core[1,6,E]_[11700,36905].im3_Stroma_67	43	120924 p9huP98-8 #04 TMA 5 Cdj_Core[1,6,E]_[11700,36905].im3_Stroma_region67_object43_121805	6	Cluster 6 (SYP-high)	11258.5	37272	67	15.1	2.5	0.00%	1.26	2.05	1.27	3.917	39.166	0.231	2.306	0.268	2.676	1.659	16.59	0.211	2.11	0.889	8.895	0.059	0.589	0.11	1.103	6.931	69.307	5.462	54.62
120924 p9huP98-8 #04 TMA 5 Cdj_Core[1,6,E]_[11700,36905].im3	TMA5	Stroma	67	120924 p9huP98-8 #04 TMA 5 Cdj_Core[1,6,E]_[11700,36905].im3_Stroma_67	44	120924 p9huP98-8 #04 TMA 5 Cdj_Core[1,6,E]_[11700,36905].im3_Stroma_region67_object44_121806	7	Cluster 7 (Indeterminate/Other)	11321.6	37282.4	67	50.1	5.7	0.00%	0.8	2.97	1.05	5	114.992	0.691	15.899	0.121	2.792	1.069	24.576	1.577	36.276	0.805	18.511	0.03	0.698	0.096	2.205	1.953	44.925	7.33	168.586
120924 p9huP98-8 #04 TMA 5 Cdj_Core[1,6,E]_[11700,36905].im3	TMA5	Stroma	67	120924 p9huP98-8 #04 TMA 5 Cdj_Core[1,6,E]_[11700,36905].im3_Stroma_67	45	120924 p9huP98-8 #04 TMA 5 Cdj_Core[1,6,E]_[11700,36905].im3_Stroma_region67_object45_121807	7	Cluster 7 (Indeterminate/Other)	11479	37299.3	67	39.7	4.4	0.00%	0.88	3.01	1.26	4.533	81.601	0.055	0.991	0.292	5.252	1.321	23.783	0.014	0.255	0.155	2.788	0.043	0.77	0.096	1.721	1.764	31.75	4.962	89.314
120924 p9huP98-8 #04 TMA 5 Cdj_Core[1,6,E]_[11700,36905].im3	TMA5	Stroma	67	120924 p9huP98-8 #04 TMA 5 Cdj_Core[1,6,E]_[11700,36905].im3_Stroma_67	46	120924 p9huP98-8 #04 TMA 5 Cdj_Core[1,6,E]_[11700,36905].im3_Stroma_region67_object46_121808	7	Cluster 7 (Indeterminate/Other)	11468.1	37303.8	67	28.8	3.2	0.00%	0.97	2.95	1.91	4.07	52.913	0.164	2.129	0.142	1.845	1.41	18.332	0.094	1.216	0.134	1.74	0.037	0.477	0.088	1.147	1.219	15.852	4.276	55.582
120924 p9huP98-8 #04 TMA 5 Cdj_Core[1,6,E]_[11700,36905].im3	TMA5	Stroma	67	120924 p9huP98-8 #04 TMA 5 Cdj_Core[1,6,E]_[11700,36905].im3_Stroma_67	47	120924 p9huP98-8 #04 TMA 5 Cdj_Core[1,6,E]_[11700,36905].im3_Stroma_region67_object47_121809	6	Cluster 6 (SYP-high)	11408	37306.2	67	2.2	4.7	0.00%	0.66	4	1.64	3.88	73.727	0.181	3.43	0.79	15.01	0.988	18.769	0.224	4.259	1.178	22.385	0.04	0.754	0.124	2.364	4.058	77.098	6.808	129.361
120924 p9huP98-8 #04 TMA 5 Cdj_Core[1,6,E]_[11700,36905].im3	TMA5	Stroma	67	120924 p9huP98-8 #04 TMA 5 Cdj_Core[1,6,E]_[11700,36905].im3_Stroma_67	48	120924 p9huP98-8 #04 TMA 5 Cdj_Core[1,6,E]_[11700,36905].im3_Stroma_region67_object48_121810	6	Cluster 6 (SYP-high)	11327.6	37308.7	67	43.6	10.8	0.00%	0.54	4.59	1.03	5.045	221.986	0.452	19.88	0.885	38.929	0.852	37.49	0.076	3.355	1.185	52.124	0.044	1.918	0.105	4.633	1.147	50.479	5.37	236.295
120924 p9huP98-8 #04 TMA 5 Cdj_Core[1,6,E]_[11700,36905].im3	TMA5	Stroma	67	120924 p9huP98-8 #04 TMA 5 Cdj_Core[1,6,E]_[11700,36905].im3_Stroma_67	49	120924 p9huP98-8 #04 TMA 5 Cdj_Core[1,6,E]_[11700,36905].im3_Stroma_region67_object49_121811	6	Cluster 6 (SYP-high)	11358.3	37316.7	67	34.5	3	0.00%	1.05	2.25	1.18	4.096	49.149	0.366	4.396	1.483	17.798	0.695	8.337	0.251	3.014	0.704	8.452	0.026	0.312	0.107	1.279	1.521	18.249	5.997	71.966
120924 p9huP98-8 #04 TMA 5 Cdj_Core[1,6,E]_[11700,36905].im3	TMA5	Stroma	67	120924 p9huP98-8 #04 TMA 5 Cdj_Core[1,6,E]_[11700,36905].im3_Stroma_67	50	120924 p9huP98-8 #04 TMA 5 Cdj_Core[1,6,E]_[11700,36905].im3_Stroma_region67_object50_121812	4	Cluster 4 (VAChT+)	11321.6	37341.5	67	21.8	3	0.00%	1.05	3.39	2.55	3.737	44.842	0.535	6.416	1.488	17.858	2.502	30.026	0.192	2.303	1.387	16.638	0.014	0.172	0.106	1.274	4.44	53.275	6.926	83.11
120924 p9huP98-8 #04 TMA 5 Cdj_Core[1,6,E]_[11700,36905].im3	TMA5	Stroma	67	120924 p9huP98-8 #04 TMA 5 Cdj_Core[1,6,E]_[11700,36905].im3_Stroma_67	51	120924 p9huP98-8 #04 TMA 5 Cdj_Core[1,6,E]_[11700,36905].im3_Stroma_region67_object51_121813	7	Cluster 7 (Indeterminate/Other)	11347.9	37345	67	35.1	2.7	0.00%	1.14	2.48	1.67	4.326	47.586	0.137	1.512	0.21	2.313	1.241	13.654	0.021	0.235	0.284	3.127	0.037	0.403	0.084	0.923	1.351	14.856	5.065	55.712
120924 p9huP98-8 #04 TMA 5 Cdj_Core[1,6,G]_[14838,36944].im3	TMA5	Stroma	7	120924 p9huP98-8 #04 TMA 5 Cdj_Core[1,6,G]_[14838,36944].im3_Stroma_7	1	120924 p9huP98-8 #04 TMA 5 Cdj_Core[1,6,G]_[14838,36944].im3_Stroma_region7_object1_121819	5	Cluster 5 (TH-high)	14975.6	36374.9	7		11.6	0.00%	0.81	4.47	1.28	7.86	369.44	0.229	10.749	0.092	4.323	0.52	24.42	6.294	295.823	0.417	19.606	0.017	0.81	0.062	2.935	1.198	56.322	6.962	327.194
120924 p9huP98-8 #04 TMA 5 Cdj_Core[1,6,G]_[14838,36944].im3	TMA5	Stroma	7	120924 p9huP98-8 #04 TMA 5 Cdj_Core[1,6,G]_[14838,36944].im3_Stroma_7	2	120924 p9huP98-8 #04 TMA 5 Cdj_Core[1,6,G]_[14838,36944].im3_Stroma_region7_object2_121820	7	Cluster 7 (Indeterminate/Other)	15115.1	36386.3	7	15.2	11.6	0.00%	0.66	4.47	1.29	8.122	381.715	0.284	13.348	0.051	2.382	1.279	60.1	1.567	73.64	0.537	25.259	0.044	2.082	0.041	1.949	2.795	131.353	9.076	426.551
120924 p9huP98-8 #04 TMA 5 Cdj_Core[1,6,G]_[14838,36944].im3	TMA5	Stroma	7	120924 p9huP98-8 #04 TMA 5 Cdj_Core[1,6,G]_[14838,36944].im3_Stroma_7	3	120924 p9huP98-8 #04 TMA 5 Cdj_Core[1,6,G]_[14838,36944].im3_Stroma_region7_object3_121821	7	Cluster 7 (Indeterminate/Other)	15107.7	36389.7	7	21.8	10.4	0.00%	0.78	4.27	1.35	5.722	240.314	0.575	24.144	0.089	3.74	2.55	107.081	0.511	21.456	0.525	22.063	0.069	2.904	0.046	1.942	2.34	98.287	7.099	298.173
120924 p9huP98-8 #04 TMA 5 Cdj_Core[1,6,G]_[14838,36944].im3	TMA5	Stroma	7	120924 p9huP98-8 #04 TMA 5 Cdj_Core[1,6,G]_[14838,36944].im3_Stroma_7	4	120924 p9huP98-8 #04 TMA 5 Cdj_Core[1,6,G]_[14838,36944].im3_Stroma_region7_object4_121822	2	Cluster 2 (TH-mid)	15112.2	36392.2	7	21.9	7.9	0.00%	0.83	3.48	1.17	4.264	136.451	0.283	9.062	0.05	1.609	0.478	15.311	3.009	96.295	0.719	22.995	0.008	0.265	0.067	2.137	0.732	23.436	4.038	129.23
120924 p9huP98-8 #04 TMA 5 Cdj_Core[1,6,G]_[14838,36944].im3	TMA5	Stroma	7	120924 p9huP98-8 #04 TMA 5 Cdj_Core[1,6,G]_[14838,36944].im3_Stroma_7	5	120924 p9huP98-8 #04 TMA 5 Cdj_Core[1,6,G]_[14838,36944].im3_Stroma_region7_object5_121823	5	Cluster 5 (TH-high)	15116.1	36402.2	7	27.4	27.1	0.00%	0.25	13.53	3.37	6.773	744.981	0.074	8.192	0.047	5.139	0.767	84.344	6.065	667.19	0.811	89.215	0.011	1.213	0.07	7.716	0.774	85.166	7.021	772.359
120924 p9huP98-8 #04 TMA 5 Cdj_Core[1,6,G]_[14838,36944].im3	TMA5	Stroma	7	120924 p9huP98-8 #04 TMA 5 Cdj_Core[1,6,G]_[14838,36944].im3_Stroma_7	6	120924 p9huP98-8 #04 TMA 5 Cdj_Core[1,6,G]_[14838,36944].im3_Stroma_region7_object6_121824	7	Cluster 7 (Indeterminate/Other)	14838.6	36417.1	7	31.4	17.5	0.00%	0.4	5.07	1	6.18	438.793	0.305	21.631	0.14	9.923	0.759	53.871	1.224	86.926	0.343	24.378	0.036	2.523	0.053	3.736	0.798	56.63	5.29	375.572
120924 p9huP98-8 #04 TMA 5 Cdj_Core[1,6,G]_[14838,36944].im3	TMA5	Stroma	7	120924 p9huP98-8 #04 TMA 5 Cdj_Core[1,6,G]_[14838,36944].im3_Stroma_7	7	120924 p9huP98-8 #04 TMA 5 Cdj_Core[1,6,G]_[14838,36944].im3_Stroma_region7_object7_121825	2	Cluster 2 (TH-mid)	15219.4	36450.3	7	28.5	6.4	0.00%	0.74	3.38	1.24	4.511	117.295	0.328	8.52	0.137	3.573	0.445	11.565	3.221	83.735	0.263	6.842	0.008	0.208	0.06	1.561	0.78	20.279	5.161	134.174
120924 p9huP98-8 #04 TMA 5 Cdj_Core[1,6,G]_[14838,36944].im3	TMA5	Stroma	7	120924 p9huP98-8 #04 TMA 5 Cdj_Core[1,6,G]_[14838,36944].im3_Stroma_7	9	120924 p9huP98-8 #04 TMA 5 Cdj_Core[1,6,G]_[14838,36944].im3_Stroma_region7_object9_121826	2	Cluster 2 (TH-mid)	14886.8	36460.2	7	28.8	3.2	0.00%	0.97	3.48	3.43	4.05	52.651	0.368	4.79	0.04	0.514	0.48	6.246	3.446	44.796	0.319	4.152	0.022	0.288	0.049	0.634	1.636	21.274	5.578	72.516
120924 p9huP98-8 #04 TMA 5 Cdj_Core[1,6,G]_[14838,36944].im3	TMA5	Stroma	7	120924 p9huP98-8 #04 TMA 5 Cdj_Core[1,6,G]_[14838,36944].im3_Stroma_7	10	120924 p9huP98-8 #04 TMA 5 Cdj_Core[1,6,G]_[14838,36944].im3_Stroma_region7_object10_121827	7	Cluster 7 (Indeterminate/Other)	15229.8	36480.6	7	49.6	2.5	0.00%	1.26	2.54	1.76	4.453	44.53	0.321	3.205	0.066	0.664	0.152	1.52	0.512	5.118	0.664	6.636	0.015	0.152	0.056	0.562	0.929	9.291	3.749	37.489
120924 p9huP98-8 #04 TMA 5 Cdj_Core[1,6,G]_[14838,36944].im3	TMA5	Stroma	7	120924 p9huP98-8 #04 TMA 5 Cdj_Core[1,6,G]_[14838,36944].im3_Stroma_7	11	120924 p9huP98-8 #04 TMA 5 Cdj_Core[1,6,G]_[14838,36944].im3_Stroma_region7_object11_121828	5	Cluster 5 (TH-high)	14903.1	36485.1	7	56.5	10.4	0.00%	0.78	3.79	1.04	5.665	237.916	0.258	10.854	0.124	5.21	2.392	100.449	8.79	369.2	2.547	106.98	0.017	0.709	0.12	5.058	1.607	67.474	11.659	489.666
120924 p9huP98-8 #04 TMA 5 Cdj_Core[1,6,G]_[14838,36944].im3	TMA5	Stroma	7	120924 p9huP98-8 #04 TMA 5 Cdj_Core[1,6,G]_[14838,36944].im3_Stroma_7	12	120924 p9huP98-8 #04 TMA 5 Cdj_Core[1,6,G]_[14838,36944].im3_Stroma_region7_object12_121829	2	Cluster 2 (TH-mid)	14864.9	36497.5	7	21.8	9.1	0.00%	0.64	5.07	1.95	5.396	199.66	0.239	8.836	0.286	10.565	1.797	66.501	3.39	125.428	1.034	38.26	0.031	1.132	0.061	2.269	1.542	57.043	7.795	288.402
120924 p9huP98-8 #04 TMA 5 Cdj_Core[1,6,G]_[14838,36944].im3	TMA5	Stroma	7	120924 p9huP98-8 #04 TMA 5 Cdj_Core[1,6,G]_[14838,36944].im3_Stroma_7	13	120924 p9huP98-8 #04 TMA 5 Cdj_Core[1,6,G]_[14838,36944].im3_Stroma_region7_object13_121830	5	Cluster 5 (TH-high)	14868.9	36502.9	7	23.8	7.6	0.00%	0.43	6.01	2.98	1.672	51.842	0.24	7.434	0.178	5.524	1.44	44.635	4.981	154.399	3.401	105.439	0.018	0.552	0.103	3.202	2.536	78.612	8.752	271.302
120924 p9huP98-8 #04 TMA 5 Cdj_Core[1,6,G]_[14838,36944].im3	TMA5	Stroma	7	120924 p9huP98-8 #04 TMA 5 Cdj_Core[1,6,G]_[14838,36944].im3_Stroma_7	14	120924 p9huP98-8 #04 TMA 5 Cdj_Core[1,6,G]_[14838,36944].im3_Stroma_region7_object14_121831	2	Cluster 2 (TH-mid)	14760.7	36504.9	7	25.9	20	0.00%	0.29	5.95	1.19	6.938	561.951	0.296	23.985	0.285	23.079	1.057	85.65	3.782	306.359	0.637	51.631	0.031	2.543	0.055	4.436	1.214	98.34	6.752	546.889
120924 p9huP98-8 #04 TMA 5 Cdj_Core[1,6,G]_[14838,36944].im3	TMA5	Stroma	7	120924 p9huP98-8 #04 TMA 5 Cdj_Core[1,6,G]_[14838,36944].im3_Stroma_7	15	120924 p9huP98-8 #04 TMA 5 Cdj_Core[1,6,G]_[14838,36944].im3_Stroma_region7_object15_121832	2	Cluster 2 (TH-mid)	14779.5	36516.3	7	31.3	15.5	0.00%	0.47	8.46	2.44	4.953	312.064	0.268	16.859	0.447	28.177	1.073	67.581	4.125	259.864	0.865	54.499	0.031	1.98	0.052	3.249	2.964	186.756	6.903	434.887
120924 p9huP98-8 #04 TMA 5 Cdj_Core[1,6,G]_[14838,36944].im3	TMA5	Stroma	7	120924 p9huP98-8 #04 TMA 5 Cdj_Core[1,6,G]_[14838,36944].im3_Stroma_7	16	120924 p9huP98-8 #04 TMA 5 Cdj_Core[1,6,G]_[14838,36944].im3_Stroma_region7_object16_121833	2	Cluster 2 (TH-mid)	14758.2	36517.3	7	37.7	15.8	0.00%	0.48	7.46	2.13	5.295	338.911	1.171	74.976	0.081	5.161	0.916	58.61	2.401	153.693	0.45	28.824	0.021	1.324	0.043	2.722	2.749	175.917	7.801	499.272
