## Supplemental Table 4 for "Stromal innervation is prognostic in non-muscle-invasive bladder cancer and predicted by a distinct microenvironmental transcriptomic signature" (part 11 of 96)

### Sheet: S4A_Final_cohort_no_cluster3 (continued)
Sample Name	TMA	Tissue Category	category_region_id_clean	region_tag	Object ID.obj_count_data	object_tag	.subcluster_num	cluster_phenotype	Object X Position.obj_count_data	Object Y Position.obj_count_data	Category Region ID.obj_count_data	Distance from Tissue Category Edge (microns).obj_count_data	Object Area (square microns).obj_count_data	Object Area (percent).obj_count_data	Object Compactness.obj_count_data	Object Major Axis.obj_count_data	Object Axis Ratio.obj_count_data	Object PGP9.5 (Opal 480) Mean (Normalized Counts, Total Weighting).obj_count_data	Object PGP9.5 (Opal 480) Total (Normalized Counts, Total Weighting).obj_count_data	Object CD31 (Opal 520) Mean (Normalized Counts, Total Weighting).obj_count_data	Object CD31 (Opal 520) Total (Normalized Counts, Total Weighting).obj_count_data	Object VACHT (Opal 540) Mean (Normalized Counts, Total Weighting).obj_count_data	Object VACHT (Opal 540) Total (Normalized Counts, Total Weighting).obj_count_data	Object VGLUT1 (Opal 570) Mean (Normalized Counts, Total Weighting).obj_count_data	Object VGLUT1 (Opal 570) Total (Normalized Counts, Total Weighting).obj_count_data	Object TH (Opal 620) Mean (Normalized Counts, Total Weighting).obj_count_data	Object TH (Opal 620) Total (Normalized Counts, Total Weighting).obj_count_data	Object SYP (Opal 650) Mean (Normalized Counts, Total Weighting).obj_count_data	Object SYP (Opal 650) Total (Normalized Counts, Total Weighting).obj_count_data	Object SP (Opal 690) Mean (Normalized Counts, Total Weighting).obj_count_data	Object SP (Opal 690) Total (Normalized Counts, Total Weighting).obj_count_data	Object panCK (Opal 780) Mean (Normalized Counts, Total Weighting).obj_count_data	Object panCK (Opal 780) Total (Normalized Counts, Total Weighting).obj_count_data	Object DAPI Mean (Normalized Counts, Total Weighting).obj_count_data	Object DAPI Total (Normalized Counts, Total Weighting).obj_count_data	Object Autofluorescence Mean (Normalized Counts, Total Weighting).obj_count_data	Object Autofluorescence Total (Normalized Counts, Total Weighting).obj_count_data
120924 p9huP98-8 #04 TMA 5 Cdj_Core[1,6,G]_[14838,36944].im3	TMA5	Stroma	7	120924 p9huP98-8 #04 TMA 5 Cdj_Core[1,6,G]_[14838,36944].im3_Stroma_7	17	120924 p9huP98-8 #04 TMA 5 Cdj_Core[1,6,G]_[14838,36944].im3_Stroma_region7_object17_121834	2	Cluster 2 (TH-mid)	14730.9	36518.8	7	38.2	23.4	0.00%	0.42	6.95	1.4	6.207	589.707	0.153	14.576	0.036	3.443	0.45	42.759	3.039	288.658	0.456	43.286	0.024	2.301	0.048	4.604	1.638	155.612	7.69	730.582
120924 p9huP98-8 #04 TMA 5 Cdj_Core[1,6,G]_[14838,36944].im3	TMA5	Stroma	7	120924 p9huP98-8 #04 TMA 5 Cdj_Core[1,6,G]_[14838,36944].im3_Stroma_7	18	120924 p9huP98-8 #04 TMA 5 Cdj_Core[1,6,G]_[14838,36944].im3_Stroma_region7_object18_121835	2	Cluster 2 (TH-mid)	14860.9	36518.3	7	15.4	3.5	0.00%	1.04	2.26	1.19	5.29	74.057	0.99	13.856	0.254	3.551	1.464	20.494	4.974	69.639	0.278	3.896	0.023	0.328	0.063	0.881	2.592	36.282	6.125	85.757
120924 p9huP98-8 #04 TMA 5 Cdj_Core[1,6,G]_[14838,36944].im3	TMA5	Stroma	7	120924 p9huP98-8 #04 TMA 5 Cdj_Core[1,6,G]_[14838,36944].im3_Stroma_7	19	120924 p9huP98-8 #04 TMA 5 Cdj_Core[1,6,G]_[14838,36944].im3_Stroma_region7_object19_121836	2	Cluster 2 (TH-mid)	14853.5	36523.3	7	9.1	9.6	0.00%	0.85	3.98	1.33	5.646	220.175	0.326	12.719	0.171	6.661	1.083	42.242	4.599	179.355	0.743	28.96	0.014	0.544	0.06	2.354	1.995	77.822	6.928	270.191
120924 p9huP98-8 #04 TMA 5 Cdj_Core[1,6,G]_[14838,36944].im3	TMA5	Stroma	7	120924 p9huP98-8 #04 TMA 5 Cdj_Core[1,6,G]_[14838,36944].im3_Stroma_7	20	120924 p9huP98-8 #04 TMA 5 Cdj_Core[1,6,G]_[14838,36944].im3_Stroma_region7_object20_121837	5	Cluster 5 (TH-high)	14792.4	36523.8	7	22	5.9	0.00%	0.84	3.17	1.27	5.964	143.145	0.235	5.633	0.341	8.191	0.679	16.29	6.007	144.164	0.858	20.59	0.025	0.595	0.053	1.277	2.458	58.981	7.991	191.773
120924 p9huP98-8 #04 TMA 5 Cdj_Core[1,6,G]_[14838,36944].im3	TMA5	Stroma	7	120924 p9huP98-8 #04 TMA 5 Cdj_Core[1,6,G]_[14838,36944].im3_Stroma_7	21	120924 p9huP98-8 #04 TMA 5 Cdj_Core[1,6,G]_[14838,36944].im3_Stroma_region7_object21_121838	2	Cluster 2 (TH-mid)	14799.4	36526.3	7	18.8	25.4	0.00%	0.41	10.41	2.32	5.509	567.474	0.144	14.859	0.117	12.06	0.39	40.134	4.583	472.094	0.898	92.532	0.038	3.94	0.052	5.361	2	206.001	6.737	693.905
120924 p9huP98-8 #04 TMA 5 Cdj_Core[1,6,G]_[14838,36944].im3	TMA5	Stroma	7	120924 p9huP98-8 #04 TMA 5 Cdj_Core[1,6,G]_[14838,36944].im3_Stroma_7	22	120924 p9huP98-8 #04 TMA 5 Cdj_Core[1,6,G]_[14838,36944].im3_Stroma_region7_object22_121839	2	Cluster 2 (TH-mid)	14991.5	36526.8	7	137.2	5.9	0.00%	0.68	4.23	1.94	5.007	120.166	0.028	0.682	0	0	0.599	14.37	3.755	90.129	0.371	8.91	0.021	0.509	0.049	1.176	1.864	44.744	8.317	199.615
120924 p9huP98-8 #04 TMA 5 Cdj_Core[1,6,G]_[14838,36944].im3	TMA5	Stroma	7	120924 p9huP98-8 #04 TMA 5 Cdj_Core[1,6,G]_[14838,36944].im3_Stroma_7	23	120924 p9huP98-8 #04 TMA 5 Cdj_Core[1,6,G]_[14838,36944].im3_Stroma_region7_object23_121840	5	Cluster 5 (TH-high)	14843.6	36533.2	7	14.4	19	0.00%	0.44	8.22	2.25	6.738	518.797	0.397	30.544	0.356	27.419	1.299	100.012	5.138	395.612	1.736	133.645	0.031	2.416	0.076	5.881	4.15	319.566	10.562	813.267
120924 p9huP98-8 #04 TMA 5 Cdj_Core[1,6,G]_[14838,36944].im3	TMA5	Stroma	7	120924 p9huP98-8 #04 TMA 5 Cdj_Core[1,6,G]_[14838,36944].im3_Stroma_7	24	120924 p9huP98-8 #04 TMA 5 Cdj_Core[1,6,G]_[14838,36944].im3_Stroma_region7_object24_121841	5	Cluster 5 (TH-high)	14783	36535.7	7	21.3	2.7	0.00%	1.14	1.99	1	4.16	45.759	0.071	0.781	0.22	2.423	0.949	10.437	6.573	72.305	1.083	11.912	0.034	0.377	0.042	0.461	1.596	17.559	6.985	76.84
120924 p9huP98-8 #04 TMA 5 Cdj_Core[1,6,G]_[14838,36944].im3	TMA5	Stroma	7	120924 p9huP98-8 #04 TMA 5 Cdj_Core[1,6,G]_[14838,36944].im3_Stroma_7	25	120924 p9huP98-8 #04 TMA 5 Cdj_Core[1,6,G]_[14838,36944].im3_Stroma_region7_object25_121842	7	Cluster 7 (Indeterminate/Other)	14984.6	36540.7	7	131.9	2.5	0.00%	1.26	2.26	1.46	4.658	46.575	0	0	0	0	0.898	8.978	1.092	10.922	0.458	4.58	0.016	0.163	0.039	0.394	1.532	15.318	7.527	75.267
120924 p9huP98-8 #04 TMA 5 Cdj_Core[1,6,G]_[14838,36944].im3	TMA5	Stroma	7	120924 p9huP98-8 #04 TMA 5 Cdj_Core[1,6,G]_[14838,36944].im3_Stroma_7	26	120924 p9huP98-8 #04 TMA 5 Cdj_Core[1,6,G]_[14838,36944].im3_Stroma_region7_object26_121843	2	Cluster 2 (TH-mid)	14721.4	36542.2	7	21.6	3.5	0.00%	1.04	2.48	1.25	4.51	63.134	0.098	1.365	0.037	0.52	0.422	5.911	4.858	68.013	0.726	10.169	0.011	0.156	0.058	0.819	1.312	18.366	6.292	88.093
120924 p9huP98-8 #04 TMA 5 Cdj_Core[1,6,G]_[14838,36944].im3	TMA5	Stroma	7	120924 p9huP98-8 #04 TMA 5 Cdj_Core[1,6,G]_[14838,36944].im3_Stroma_7	27	120924 p9huP98-8 #04 TMA 5 Cdj_Core[1,6,G]_[14838,36944].im3_Stroma_region7_object27_121844	5	Cluster 5 (TH-high)	14978.1	36547.1	7	128	6.7	0.00%	0.5	4.36	1.48	5.04	136.079	0	0	0.021	0.568	0.451	12.175	6.899	186.279	0.858	23.159	0.009	0.256	0.049	1.33	1.565	42.267	8.31	224.377
120924 p9huP98-8 #04 TMA 5 Cdj_Core[1,6,G]_[14838,36944].im3	TMA5	Stroma	7	120924 p9huP98-8 #04 TMA 5 Cdj_Core[1,6,G]_[14838,36944].im3_Stroma_7	28	120924 p9huP98-8 #04 TMA 5 Cdj_Core[1,6,G]_[14838,36944].im3_Stroma_region7_object28_121845	2	Cluster 2 (TH-mid)	15306.3	36578.4	7	44.9	5.4	0.00%	0.85	3.16	1.27	4.647	102.24	0.01	0.224	0.027	0.593	0.54	11.871	2.722	59.888	0.648	14.266	0.034	0.739	0.03	0.654	4.145	91.182	13.369	294.128
120924 p9huP98-8 #04 TMA 5 Cdj_Core[1,6,G]_[14838,36944].im3	TMA5	Stroma	7	120924 p9huP98-8 #04 TMA 5 Cdj_Core[1,6,G]_[14838,36944].im3_Stroma_7	29	120924 p9huP98-8 #04 TMA 5 Cdj_Core[1,6,G]_[14838,36944].im3_Stroma_region7_object29_121846	7	Cluster 7 (Indeterminate/Other)	15336.6	36580.9	7	20.7	6.7	0.00%	0.77	4.01	1.78	4.907	132.502	0.174	4.693	0.175	4.724	0.426	11.497	1.23	33.212	0.261	7.037	0.022	0.589	0.045	1.211	1.702	45.965	6.821	184.173
120924 p9huP98-8 #04 TMA 5 Cdj_Core[1,6,G]_[14838,36944].im3	TMA5	Stroma	7	120924 p9huP98-8 #04 TMA 5 Cdj_Core[1,6,G]_[14838,36944].im3_Stroma_7	30	120924 p9huP98-8 #04 TMA 5 Cdj_Core[1,6,G]_[14838,36944].im3_Stroma_region7_object30_121847	2	Cluster 2 (TH-mid)	14674.8	36589.8	7	24.8	23.9	0.00%	0.24	10.39	2.36	5.04	488.914	0.099	9.605	0.01	0.972	0.507	49.227	4.723	458.131	0.641	62.166	0.012	1.136	0.055	5.303	1.18	114.472	6.64	644.094
120924 p9huP98-8 #04 TMA 5 Cdj_Core[1,6,G]_[14838,36944].im3	TMA5	Stroma	7	120924 p9huP98-8 #04 TMA 5 Cdj_Core[1,6,G]_[14838,36944].im3_Stroma_7	31	120924 p9huP98-8 #04 TMA 5 Cdj_Core[1,6,G]_[14838,36944].im3_Stroma_region7_object31_121848	5	Cluster 5 (TH-high)	14669.3	36600.7	7	29.8	6.2	0.00%	0.59	4.95	2.18	3.911	97.785	0.004	0.09	0	0	0.683	17.068	8.129	203.219	1.74	43.5	0.014	0.349	0.067	1.676	9.12	228.006	7.696	192.391
120924 p9huP98-8 #04 TMA 5 Cdj_Core[1,6,G]_[14838,36944].im3	TMA5	Stroma	7	120924 p9huP98-8 #04 TMA 5 Cdj_Core[1,6,G]_[14838,36944].im3_Stroma_7	33	120924 p9huP98-8 #04 TMA 5 Cdj_Core[1,6,G]_[14838,36944].im3_Stroma_region7_object33_121849	2	Cluster 2 (TH-mid)	14454.8	36607.7	7	34.9	5.4	0.00%	0.77	3.38	1.49	4.711	103.636	0.003	0.077	0	0	0.474	10.419	3.74	82.275	0.642	14.134	0.025	0.539	0.047	1.042	1.354	29.794	8.365	184.037
120924 p9huP98-8 #04 TMA 5 Cdj_Core[1,6,G]_[14838,36944].im3	TMA5	Stroma	7	120924 p9huP98-8 #04 TMA 5 Cdj_Core[1,6,G]_[14838,36944].im3_Stroma_7	35	120924 p9huP98-8 #04 TMA 5 Cdj_Core[1,6,G]_[14838,36944].im3_Stroma_region7_object35_121850	7	Cluster 7 (Indeterminate/Other)	15138.5	36610.7	7	26.7	3.2	0.00%	0.97	2.26	1.19	4.842	62.952	0.145	1.888	0.07	0.91	0.137	1.785	0.875	11.371	0.015	0.199	0.021	0.272	0.049	0.641	1.342	17.451	5.097	66.264
120924 p9huP98-8 #04 TMA 5 Cdj_Core[1,6,G]_[14838,36944].im3	TMA5	Stroma	7	120924 p9huP98-8 #04 TMA 5 Cdj_Core[1,6,G]_[14838,36944].im3_Stroma_7	36	120924 p9huP98-8 #04 TMA 5 Cdj_Core[1,6,G]_[14838,36944].im3_Stroma_region7_object36_121851	2	Cluster 2 (TH-mid)	14812.8	36617.1	7	30.7	7.9	0.00%	0.83	3.48	1.16	5.525	176.788	0.159	5.094	0.066	2.127	0.934	29.897	3.897	124.69	0.649	20.764	0.018	0.591	0.044	1.423	3.074	98.372	7.974	255.166
120924 p9huP98-8 #04 TMA 5 Cdj_Core[1,6,G]_[14838,36944].im3	TMA5	Stroma	7	120924 p9huP98-8 #04 TMA 5 Cdj_Core[1,6,G]_[14838,36944].im3_Stroma_7	37	120924 p9huP98-8 #04 TMA 5 Cdj_Core[1,6,G]_[14838,36944].im3_Stroma_region7_object37_121852	2	Cluster 2 (TH-mid)	15329.6	36620.1	7	44.3	19	0.00%	0.52	5.55	1.01	4.47	344.181	0.021	1.6	0	0	0.202	15.554	3.677	283.108	0.585	45.075	0.008	0.648	0.049	3.8	1.293	99.594	7.973	613.956
120924 p9huP98-8 #04 TMA 5 Cdj_Core[1,6,G]_[14838,36944].im3	TMA5	Stroma	7	120924 p9huP98-8 #04 TMA 5 Cdj_Core[1,6,G]_[14838,36944].im3_Stroma_7	38	120924 p9huP98-8 #04 TMA 5 Cdj_Core[1,6,G]_[14838,36944].im3_Stroma_region7_object38_121853	2	Cluster 2 (TH-mid)	14819.2	36633	7	30.7	8.1	0.00%	0.94	3.48	1.17	6.241	205.963	0.328	10.836	0.087	2.885	0.341	11.242	3.678	121.368	0.454	14.982	0.013	0.444	0.049	1.621	1.676	55.311	7.038	232.239
120924 p9huP98-8 #04 TMA 5 Cdj_Core[1,6,G]_[14838,36944].im3	TMA5	Stroma	7	120924 p9huP98-8 #04 TMA 5 Cdj_Core[1,6,G]_[14838,36944].im3_Stroma_7	42	120924 p9huP98-8 #04 TMA 5 Cdj_Core[1,6,G]_[14838,36944].im3_Stroma_region7_object42_121854	2	Cluster 2 (TH-mid)	15335.6	36647.9	7	45.2	24.2	0.00%	0.64	7.52	1.78	4.75	465.46	0.004	0.425	0	0	0.067	6.544	2.578	252.633	0.221	21.683	0.01	0.953	0.049	4.782	1.411	138.262	7.475	732.591
120924 p9huP98-8 #04 TMA 5 Cdj_Core[1,6,G]_[14838,36944].im3	TMA5	Stroma	7	120924 p9huP98-8 #04 TMA 5 Cdj_Core[1,6,G]_[14838,36944].im3_Stroma_7	44	120924 p9huP98-8 #04 TMA 5 Cdj_Core[1,6,G]_[14838,36944].im3_Stroma_region7_object44_121855	2	Cluster 2 (TH-mid)	14445.9	36658.8	7	13.4	3	0.00%	1.05	3.16	2.27	4.207	50.483	0	0.006	0	0	0.224	2.685	4.625	55.503	0.775	9.299	0.029	0.35	0.045	0.543	1.521	18.249	8.701	104.407
120924 p9huP98-8 #04 TMA 5 Cdj_Core[1,6,G]_[14838,36944].im3	TMA5	Stroma	7	120924 p9huP98-8 #04 TMA 5 Cdj_Core[1,6,G]_[14838,36944].im3_Stroma_7	45	120924 p9huP98-8 #04 TMA 5 Cdj_Core[1,6,G]_[14838,36944].im3_Stroma_region7_object45_121856	5	Cluster 5 (TH-high)	14653.4	36664.3	7	37.8	14.5	0.00%	0.26	11.21	5.1	5.004	295.233	0.054	3.171	0.05	2.926	0.696	41.056	5.756	339.586	0.756	44.615	0.009	0.534	0.053	3.124	3.007	177.385	7.538	444.766
120924 p9huP98-8 #04 TMA 5 Cdj_Core[1,6,G]_[14838,36944].im3	TMA5	Stroma	7	120924 p9huP98-8 #04 TMA 5 Cdj_Core[1,6,G]_[14838,36944].im3_Stroma_7	47	120924 p9huP98-8 #04 TMA 5 Cdj_Core[1,6,G]_[14838,36944].im3_Stroma_region7_object47_121857	2	Cluster 2 (TH-mid)	14445.9	36665.8	7	15.6	6.7	0.00%	0.85	3.49	1.4	4.252	114.797	0.001	0.014	0.001	0.033	0.327	8.829	4.81	129.873	0.388	10.483	0.02	0.542	0.042	1.128	1.676	45.259	8.747	236.167
120924 p9huP98-8 #04 TMA 5 Cdj_Core[1,6,G]_[14838,36944].im3	TMA5	Stroma	7	120924 p9huP98-8 #04 TMA 5 Cdj_Core[1,6,G]_[14838,36944].im3_Stroma_7	50	120924 p9huP98-8 #04 TMA 5 Cdj_Core[1,6,G]_[14838,36944].im3_Stroma_region7_object50_121858	2	Cluster 2 (TH-mid)	14395.7	36681.2	7	18.8	6.4	0.00%	0.74	3.3	1.12	4.155	108.019	0	0	0	0	3.398	88.338	3.139	81.605	1.426	37.083	0.1	2.603	0.042	1.094	0.595	15.473	17.964	467.052
120924 p9huP98-8 #04 TMA 5 Cdj_Core[1,6,G]_[14838,36944].im3	TMA5	Stroma	7	120924 p9huP98-8 #04 TMA 5 Cdj_Core[1,6,G]_[14838,36944].im3_Stroma_7	51	120924 p9huP98-8 #04 TMA 5 Cdj_Core[1,6,G]_[14838,36944].im3_Stroma_region7_object51_121859	2	Cluster 2 (TH-mid)	14861.9	36684.2	7	56.6	2.5	0.00%	1.26	2.49	1.67	4.071	40.714	0.197	1.968	0	0	0.944	9.442	4.918	49.176	1.476	14.761	0.005	0.053	0.052	0.516	2.147	21.47	7.941	79.407
120924 p9huP98-8 #04 TMA 5 Cdj_Core[1,6,G]_[14838,36944].im3	TMA5	Stroma	7	120924 p9huP98-8 #04 TMA 5 Cdj_Core[1,6,G]_[14838,36944].im3_Stroma_7	57	120924 p9huP98-8 #04 TMA 5 Cdj_Core[1,6,G]_[14838,36944].im3_Stroma_region7_object57_121860	2	Cluster 2 (TH-mid)	14650.9	36705.5	7	36.2	3.7	0.00%	0.96	3.48	2.32	3.794	56.916	0.111	1.665	0	0	0.164	2.463	3.946	59.183	0.376	5.639	0.005	0.069	0.047	0.701	1.836	27.545	6.814	102.213
120924 p9huP98-8 #04 TMA 5 Cdj_Core[1,6,G]_[14838,36944].im3	TMA5	Stroma	7	120924 p9huP98-8 #04 TMA 5 Cdj_Core[1,6,G]_[14838,36944].im3_Stroma_7	58	120924 p9huP98-8 #04 TMA 5 Cdj_Core[1,6,G]_[14838,36944].im3_Stroma_region7_object58_121861	2	Cluster 2 (TH-mid)	15413	36708.5	7	14.1	7.6	0.00%	0.97	3.48	1.39	5.788	179.443	0.362	11.223	0.08	2.495	4.19	129.905	3.498	108.453	1.338	41.464	0.057	1.775	0.04	1.251	2.344	72.674	13.507	418.722
120924 p9huP98-8 #04 TMA 5 Cdj_Core[1,6,G]_[14838,36944].im3	TMA5	Stroma	7	120924 p9huP98-8 #04 TMA 5 Cdj_Core[1,6,G]_[14838,36944].im3_Stroma_7	60	120924 p9huP98-8 #04 TMA 5 Cdj_Core[1,6,G]_[14838,36944].im3_Stroma_region7_object60_121862	2	Cluster 2 (TH-mid)	14428	36716.4	7	58.6	9.9	0.00%	0.41	6.2	2.05	4.264	170.546	0.08	3.182	0.027	1.096	0.647	25.887	3.95	157.997	0.498	19.912	0.018	0.705	0.043	1.714	1.524	60.973	9.042	361.691
120924 p9huP98-8 #04 TMA 5 Cdj_Core[1,6,G]_[14838,36944].im3	TMA5	Stroma	7	120924 p9huP98-8 #04 TMA 5 Cdj_Core[1,6,G]_[14838,36944].im3_Stroma_7	61	120924 p9huP98-8 #04 TMA 5 Cdj_Core[1,6,G]_[14838,36944].im3_Stroma_region7_object61_121863	5	Cluster 5 (TH-high)	14839.1	36715.4	7	22.3	4.4	0.00%	1.15	2.48	1.25	4.973	89.512	0.111	1.99	0.079	1.427	0.699	12.58	6.209	111.76	0.489	8.798	0.011	0.2	0.052	0.933	1.321	23.784	7.616	137.091
120924 p9huP98-8 #04 TMA 5 Cdj_Core[1,6,G]_[14838,36944].im3	TMA5	Stroma	7	120924 p9huP98-8 #04 TMA 5 Cdj_Core[1,6,G]_[14838,36944].im3_Stroma_7	64	120924 p9huP98-8 #04 TMA 5 Cdj_Core[1,6,G]_[14838,36944].im3_Stroma_region7_object64_121864	2	Cluster 2 (TH-mid)	14427.5	36724.9	7	67	5.9	0.00%	0.52	3.66	1.41	4.186	100.462	0.174	4.184	0.102	2.45	2.723	65.352	4.84	116.16	1.5	36.01	0.036	0.873	0.067	1.597	1.143	27.439	8.061	193.464
120924 p9huP98-8 #04 TMA 5 Cdj_Core[1,6,G]_[14838,36944].im3	TMA5	Stroma	7	120924 p9huP98-8 #04 TMA 5 Cdj_Core[1,6,G]_[14838,36944].im3_Stroma_7	65	120924 p9huP98-8 #04 TMA 5 Cdj_Core[1,6,G]_[14838,36944].im3_Stroma_region7_object65_121865	7	Cluster 7 (Indeterminate/Other)	14903.6	36725.9	7	69.7	6.4	0.00%	0.82	3.31	1.27	5.39	140.152	0.197	5.125	0.128	3.32	0.321	8.337	1.858	48.304	0.199	5.181	0.021	0.553	0.042	1.099	3.357	87.272	7.696	200.096
120924 p9huP98-8 #04 TMA 5 Cdj_Core[1,6,G]_[14838,36944].im3	TMA5	Stroma	7	120924 p9huP98-8 #04 TMA 5 Cdj_Core[1,6,G]_[14838,36944].im3_Stroma_7	68	120924 p9huP98-8 #04 TMA 5 Cdj_Core[1,6,G]_[14838,36944].im3_Stroma_region7_object68_121866	2	Cluster 2 (TH-mid)	15344	36730.3	7	73.8	4.4	0.00%	1.15	2.48	1	4.207	75.725	0	0	0	0	0.491	8.845	2.585	46.539	0.279	5.015	0.008	0.149	0.038	0.682	1.439	25.9	8.114	146.053
120924 p9huP98-8 #04 TMA 5 Cdj_Core[1,6,G]_[14838,36944].im3	TMA5	Stroma	7	120924 p9huP98-8 #04 TMA 5 Cdj_Core[1,6,G]_[14838,36944].im3_Stroma_7	69	120924 p9huP98-8 #04 TMA 5 Cdj_Core[1,6,G]_[14838,36944].im3_Stroma_region7_object69_121867	2	Cluster 2 (TH-mid)	14412.6	36746.7	7	58.3	9.1	0.00%	0.69	4.42	1.55	6.28	232.354	0.36	13.304	0.07	2.587	0.973	35.987	2.134	78.966	0.926	34.273	0.024	0.871	0.047	1.745	0.885	32.752	10.97	405.903
120924 p9huP98-8 #04 TMA 5 Cdj_Core[1,6,G]_[14838,36944].im3	TMA5	Stroma	7	120924 p9huP98-8 #04 TMA 5 Cdj_Core[1,6,G]_[14838,36944].im3_Stroma_7	70	120924 p9huP98-8 #04 TMA 5 Cdj_Core[1,6,G]_[14838,36944].im3_Stroma_region7_object70_121868	5	Cluster 5 (TH-high)	14474.2	36762.6	7	22.8	35.5	0.00%	0.54	10.32	2.04	6.775	975.637	0.029	4.158	0.004	0.604	0.955	137.559	7.187	1034.95	1.196	172.24	0.013	1.887	0.081	11.644	1.426	205.398	8.001	1152.13
120924 p9huP98-8 #04 TMA 5 Cdj_Core[1,6,G]_[14838,36944].im3	TMA5	Stroma	7	120924 p9huP98-8 #04 TMA 5 Cdj_Core[1,6,G]_[14838,36944].im3_Stroma_7	75	120924 p9huP98-8 #04 TMA 5 Cdj_Core[1,6,G]_[14838,36944].im3_Stroma_region7_object75_121870	2	Cluster 2 (TH-mid)	14457.3	36771.5	7	18	6.2	0.00%	0.97	2.98	1.2	6.735	168.387	0.016	0.394	0.02	0.499	0.186	4.642	4.799	119.985	0.719	17.98	0.022	0.542	0.065	1.633	1.945	48.628	8.262	206.554
120924 p9huP98-8 #04 TMA 5 Cdj_Core[1,6,G]_[14838,36944].im3	TMA5	Stroma	7	120924 p9huP98-8 #04 TMA 5 Cdj_Core[1,6,G]_[14838,36944].im3_Stroma_7	78	120924 p9huP98-8 #04 TMA 5 Cdj_Core[1,6,G]_[14838,36944].im3_Stroma_region7_object78_121871	5	Cluster 5 (TH-high)	14939.4	36774.5	7	82.4	3.2	0.00%	0.97	3.39	2.31	4.273	55.552	0.047	0.615	0	0	0.818	10.64	7.897	102.656	0.406	5.278	0.009	0.112	0.059	0.763	1.686	21.922	7.534	97.938
120924 p9huP98-8 #04 TMA 5 Cdj_Core[1,6,G]_[14838,36944].im3	TMA5	Stroma	7	120924 p9huP98-8 #04 TMA 5 Cdj_Core[1,6,G]_[14838,36944].im3_Stroma_7	80	120924 p9huP98-8 #04 TMA 5 Cdj_Core[1,6,G]_[14838,36944].im3_Stroma_region7_object80_121872	5	Cluster 5 (TH-high)	14667.8	36783.4	7	19.5	4.7	0.00%	0.66	3.49	1.76	4.212	80.03	0.173	3.289	0.012	0.223	0.603	11.463	5.36	101.846	0.851	16.162	0.015	0.291	0.068	1.288	1.12	21.274	7.072	134.366
120924 p9huP98-8 #04 TMA 5 Cdj_Core[1,6,G]_[14838,36944].im3	TMA5	Stroma	7	120924 p9huP98-8 #04 TMA 5 Cdj_Core[1,6,G]_[14838,36944].im3_Stroma_7	87	120924 p9huP98-8 #04 TMA 5 Cdj_Core[1,6,G]_[14838,36944].im3_Stroma_region7_object87_121873	7	Cluster 7 (Indeterminate/Other)	15425.9	36790.9	7		4.7	0.00%	0.93	2.49	1	4.578	86.989	0	0	0	0	0.413	7.843	1.928	36.623	0.545	10.347	0.005	0.1	0.046	0.883	0.76	14.439	6.629	125.952
120924 p9huP98-8 #04 TMA 5 Cdj_Core[1,6,G]_[14838,36944].im3	TMA5	Stroma	7	120924 p9huP98-8 #04 TMA 5 Cdj_Core[1,6,G]_[14838,36944].im3_Stroma_7	90	120924 p9huP98-8 #04 TMA 5 Cdj_Core[1,6,G]_[14838,36944].im3_Stroma_region7_object90_121874	2	Cluster 2 (TH-mid)	15424.9	36798.8	7		17.7	0.00%	0.43	7.05	1.5	4.46	321.123	0.042	3.052	0	0	0.67	48.262	2.791	200.948	0.882	63.529	0.013	0.948	0.046	3.321	0.985	70.906	7.431	535.02
120924 p9huP98-8 #04 TMA 5 Cdj_Core[1,6,G]_[14838,36944].im3	TMA5	Stroma	7	120924 p9huP98-8 #04 TMA 5 Cdj_Core[1,6,G]_[14838,36944].im3_Stroma_7	92	120924 p9huP98-8 #04 TMA 5 Cdj_Core[1,6,G]_[14838,36944].im3_Stroma_region7_object92_121875	7	Cluster 7 (Indeterminate/Other)	15317.2	36807.8	7	46.7	3	0.00%	1.05	2.98	1.99	4.153	49.834	0.012	0.145	0	0	0.203	2.442	0.697	8.366	0.39	4.676	0.053	0.639	0.03	0.365	1.445	17.337	9.472	113.66
120924 p9huP98-8 #04 TMA 5 Cdj_Core[1,6,G]_[14838,36944].im3	TMA5	Stroma	7	120924 p9huP98-8 #04 TMA 5 Cdj_Core[1,6,G]_[14838,36944].im3_Stroma_7	93	120924 p9huP98-8 #04 TMA 5 Cdj_Core[1,6,G]_[14838,36944].im3_Stroma_region7_object93_121876	2	Cluster 2 (TH-mid)	15313.7	36822.7	7	51.7	191.3	0.02%	0.36	23.79	1.85	6.77	5253.64	0.304	235.889	0.034	26.738	0.509	394.853	4.694	3642.4	1.179	914.922	0.008	6.016	0.053	41.331	1.045	810.989	10.292	7986.77
120924 p9huP98-8 #04 TMA 5 Cdj_Core[1,6,G]_[14838,36944].im3	TMA5	Stroma	7	120924 p9huP98-8 #04 TMA 5 Cdj_Core[1,6,G]_[14838,36944].im3_Stroma_7	94	120924 p9huP98-8 #04 TMA 5 Cdj_Core[1,6,G]_[14838,36944].im3_Stroma_region7_object94_121877	2	Cluster 2 (TH-mid)	14935.4	36818.7	7	74	29.6	0.00%	0.48	9.62	2.04	6.96	835.251	0.188	22.501	0.079	9.464	0.633	75.912	3.481	417.776	0.985	118.257	0.024	2.935	0.082	9.84	3.374	404.894	9.503	1140.31
120924 p9huP98-8 #04 TMA 5 Cdj_Core[1,6,G]_[14838,36944].im3	TMA5	Stroma	7	120924 p9huP98-8 #04 TMA 5 Cdj_Core[1,6,G]_[14838,36944].im3_Stroma_7	95	120924 p9huP98-8 #04 TMA 5 Cdj_Core[1,6,G]_[14838,36944].im3_Stroma_region7_object95_121878	7	Cluster 7 (Indeterminate/Other)	15161.8	36818.7	7	42.9	2.7	0.00%	1.38	1.99	1.33	3.864	42.508	0.148	1.625	0.075	0.826	0.199	2.19	0.004	0.049	0.04	0.437	0.054	0.598	0.032	0.357	1.823	20.056	8.179	89.967
120924 p9huP98-8 #04 TMA 5 Cdj_Core[1,6,G]_[14838,36944].im3	TMA5	Stroma	7	120924 p9huP98-8 #04 TMA 5 Cdj_Core[1,6,G]_[14838,36944].im3_Stroma_7	96	120924 p9huP98-8 #04 TMA 5 Cdj_Core[1,6,G]_[14838,36944].im3_Stroma_region7_object96_121879	2	Cluster 2 (TH-mid)	15412	36820.7	7		5.9	0.00%	0.57	4.49	2.46	5.12	122.89	0.037	0.877	0	0	0.992	23.805	3.758	90.182	1.564	37.53	0.012	0.299	0.044	1.044	2.388	57.31	11.823	283.753
120924 p9huP98-8 #04 TMA 5 Cdj_Core[1,6,G]_[14838,36944].im3	TMA5	Stroma	7	120924 p9huP98-8 #04 TMA 5 Cdj_Core[1,6,G]_[14838,36944].im3_Stroma_7	97	120924 p9huP98-8 #04 TMA 5 Cdj_Core[1,6,G]_[14838,36944].im3_Stroma_region7_object97_121880	5	Cluster 5 (TH-high)	14523.3	36825.6	7	8.9	2.5	0.00%	1.26	1.99	1.33	4.923	49.235	0.245	2.45	0.038	0.385	0.38	3.799	6.101	61.014	1.063	10.625	0.051	0.513	0.049	0.491	1.676	16.765	8.102	81.025
120924 p9huP98-8 #04 TMA 5 Cdj_Core[1,6,G]_[14838,36944].im3	TMA5	Stroma	7	120924 p9huP98-8 #04 TMA 5 Cdj_Core[1,6,G]_[14838,36944].im3_Stroma_7	98	120924 p9huP98-8 #04 TMA 5 Cdj_Core[1,6,G]_[14838,36944].im3_Stroma_region7_object98_121881	5	Cluster 5 (TH-high)	14958.2	36831.1	7	96.8	41.4	0.00%	0.55	8.36	1.13	5.742	964.619	0.212	35.624	0.004	0.658	0.214	35.999	7.167	1204.09	0.601	101.046	0.001	0.126	0.06	10.145	0.913	153.37	7.681	1290.38
120924 p9huP98-8 #04 TMA 5 Cdj_Core[1,6,G]_[14838,36944].im3	TMA5	Stroma	7	120924 p9huP98-8 #04 TMA 5 Cdj_Core[1,6,G]_[14838,36944].im3_Stroma_7	99	120924 p9huP98-8 #04 TMA 5 Cdj_Core[1,6,G]_[14838,36944].im3_Stroma_region7_object99_121882	5	Cluster 5 (TH-high)	14524.3	36832.1	7	8.7	3.2	0.00%	1.35	2.48	1.67	4.396	57.149	0.225	2.93	0.269	3.501	1.067	13.868	7.183	93.383	0.98	12.739	0.004	0.053	0.063	0.818	0.698	9.078	10.055	130.717
120924 p9huP98-8 #04 TMA 5 Cdj_Core[1,6,G]_[14838,36944].im3	TMA5	Stroma	7	120924 p9huP98-8 #04 TMA 5 Cdj_Core[1,6,G]_[14838,36944].im3_Stroma_7	100	120924 p9huP98-8 #04 TMA 5 Cdj_Core[1,6,G]_[14838,36944].im3_Stroma_region7_object100_121883	5	Cluster 5 (TH-high)	14718.5	36844	7	28.6	107.2	0.01%	0.44	16.32	1.62	5.493	2389.25	0.341	148.307	0.029	12.67	1.462	636.066	6.159	2679	2.093	910.267	0.011	4.714	0.104	45.089	1.681	731.421	11.454	4982.41
120924 p9huP98-8 #04 TMA 5 Cdj_Core[1,6,G]_[14838,36944].im3	TMA5	Stroma	7	120924 p9huP98-8 #04 TMA 5 Cdj_Core[1,6,G]_[14838,36944].im3_Stroma_7	101	120924 p9huP98-8 #04 TMA 5 Cdj_Core[1,6,G]_[14838,36944].im3_Stroma_region7_object101_121884	2	Cluster 2 (TH-mid)	14515.4	36841	7	21	7.4	0.00%	0.78	3.49	1.17	5.47	164.102	0.113	3.379	0.011	0.331	0.573	17.201	2.4	71.99	0.579	17.379	0.016	0.469	0.052	1.546	2.842	85.258	6.151	184.541
120924 p9huP98-8 #04 TMA 5 Cdj_Core[1,6,G]_[14838,36944].im3	TMA5	Stroma	7	120924 p9huP98-8 #04 TMA 5 Cdj_Core[1,6,G]_[14838,36944].im3_Stroma_7	103	120924 p9huP98-8 #04 TMA 5 Cdj_Core[1,6,G]_[14838,36944].im3_Stroma_region7_object103_121885	2	Cluster 2 (TH-mid)	14728.9	36841.5	7	24.8	3.2	0.00%	0.97	2.84	1.24	3.85	50.046	0.007	0.093	0	0	0.543	7.064	2.91	37.835	0.683	8.873	0.017	0.218	0.05	0.647	1.445	18.782	6.54	85.02
120924 p9huP98-8 #04 TMA 5 Cdj_Core[1,6,G]_[14838,36944].im3	TMA5	Stroma	7	120924 p9huP98-8 #04 TMA 5 Cdj_Core[1,6,G]_[14838,36944].im3_Stroma_7	104	120924 p9huP98-8 #04 TMA 5 Cdj_Core[1,6,G]_[14838,36944].im3_Stroma_region7_object104_121886	2	Cluster 2 (TH-mid)	14734.8	36843.5	7	26.8	28.6	0.00%	0.46	8.99	1.82	4.277	496.171	0.332	38.553	0.531	61.63	1.065	123.587	2.991	347.005	3.026	351.056	0.023	2.657	0.064	7.386	1.321	153.2	9.198	1066.98
120924 p9huP98-8 #04 TMA 5 Cdj_Core[1,6,G]_[14838,36944].im3	TMA5	Stroma	7	120924 p9huP98-8 #04 TMA 5 Cdj_Core[1,6,G]_[14838,36944].im3_Stroma_7	105	120924 p9huP98-8 #04 TMA 5 Cdj_Core[1,6,G]_[14838,36944].im3_Stroma_region7_object105_121887	2	Cluster 2 (TH-mid)	14729.9	36846	7	29.3	5.2	0.00%	0.66	4.36	2.29	3.99	83.791	0.354	7.43	0.182	3.818	1.016	21.331	4.71	98.904	1.347	28.297	0.014	0.284	0.079	1.664	1.492	31.323	9.18	192.772
120924 p9huP98-8 #04 TMA 5 Cdj_Core[1,6,G]_[14838,36944].im3	TMA5	Stroma	7	120924 p9huP98-8 #04 TMA 5 Cdj_Core[1,6,G]_[14838,36944].im3_Stroma_7	106	120924 p9huP98-8 #04 TMA 5 Cdj_Core[1,6,G]_[14838,36944].im3_Stroma_region7_object106_121888	5	Cluster 5 (TH-high)	14796.4	36857.9	7	32.4	14.3	0.00%	0.59	6.28	1.54	5.354	310.545	0.128	7.398	0.031	1.82	0.567	32.885	5.713	331.353	0.507	29.432	0.01	0.561	0.046	2.694	8.092	469.331	8.82	511.55
120924 p9huP98-8 #04 TMA 5 Cdj_Core[1,6,G]_[14838,36944].im3	TMA5	Stroma	7	120924 p9huP98-8 #04 TMA 5 Cdj_Core[1,6,G]_[14838,36944].im3_Stroma_7	107	120924 p9huP98-8 #04 TMA 5 Cdj_Core[1,6,G]_[14838,36944].im3_Stroma_region7_object107_121889	2	Cluster 2 (TH-mid)	15131	36869.3	7	44.7	2.5	0.00%	1.26	3.16	2.28	3.909	39.09	0.038	0.385	0.06	0.596	0.069	0.69	4.036	40.363	0.668	6.683	0	0	0.049	0.492	1.348	13.481	7.649	76.49
120924 p9huP98-8 #04 TMA 5 Cdj_Core[1,6,G]_[14838,36944].im3	TMA5	Stroma	7	120924 p9huP98-8 #04 TMA 5 Cdj_Core[1,6,G]_[14838,36944].im3_Stroma_7	108	120924 p9huP98-8 #04 TMA 5 Cdj_Core[1,6,G]_[14838,36944].im3_Stroma_region7_object108_121890	7	Cluster 7 (Indeterminate/Other)	15150.4	36871.3	7	32.8	3.9	0.00%	1.03	2.49	1.25	5.549	88.79	0.282	4.518	0.56	8.966	0.053	0.851	0.02	0.314	0.265	4.247	0.035	0.561	0.034	0.552	1.606	25.691	8.467	135.477
120924 p9huP98-8 #04 TMA 5 Cdj_Core[1,6,G]_[14838,36944].im3	TMA5	Stroma	7	120924 p9huP98-8 #04 TMA 5 Cdj_Core[1,6,G]_[14838,36944].im3_Stroma_7	109	120924 p9huP98-8 #04 TMA 5 Cdj_Core[1,6,G]_[14838,36944].im3_Stroma_region7_object109_121891	7	Cluster 7 (Indeterminate/Other)	15125.1	36876.3	7	36.7	6.7	0.00%	0.7	4.23	1.83	5.852	158.014	1.988	53.688	0.605	16.335	0.365	9.843	0.044	1.186	0.891	24.07	0.032	0.87	0.031	0.831	1.155	31.183	7.909	213.535
120924 p9huP98-8 #04 TMA 5 Cdj_Core[1,6,G]_[14838,36944].im3	TMA5	Stroma	7	120924 p9huP98-8 #04 TMA 5 Cdj_Core[1,6,G]_[14838,36944].im3_Stroma_7	110	120924 p9huP98-8 #04 TMA 5 Cdj_Core[1,6,G]_[14838,36944].im3_Stroma_region7_object110_121892	7	Cluster 7 (Indeterminate/Other)	15069	36880.3	7	30.5	7.9	0.00%	0.7	5.53	1.93	4.622	147.907	0.633	20.263	0.846	27.061	0.609	19.5	0.021	0.665	1.017	32.551	0.038	1.206	0.044	1.405	1.466	46.917	6.964	222.84
120924 p9huP98-8 #04 TMA 5 Cdj_Core[1,6,G]_[14838,36944].im3	TMA5	Stroma	7	120924 p9huP98-8 #04 TMA 5 Cdj_Core[1,6,G]_[14838,36944].im3_Stroma_7	111	120924 p9huP98-8 #04 TMA 5 Cdj_Core[1,6,G]_[14838,36944].im3_Stroma_region7_object111_121893	7	Cluster 7 (Indeterminate/Other)	15263.6	36883.7	7	47.5	4.4	0.00%	0.7	4.88	1.83	3.648	65.655	0.209	3.763	0.118	2.127	0.251	4.52	0.953	17.159	0.159	2.854	0.028	0.497	0.025	0.446	3.908	70.349	12.678	228.21
120924 p9huP98-8 #04 TMA 5 Cdj_Core[1,6,G]_[14838,36944].im3	TMA5	Stroma	7	120924 p9huP98-8 #04 TMA 5 Cdj_Core[1,6,G]_[14838,36944].im3_Stroma_7	112	120924 p9huP98-8 #04 TMA 5 Cdj_Core[1,6,G]_[14838,36944].im3_Stroma_region7_object112_121894	7	Cluster 7 (Indeterminate/Other)	15138.5	36882.2	7	35.7	3.2	0.00%	0.97	3.48	2.42	4.001	52.01	0.338	4.397	0.278	3.616	0.321	4.179	1.371	17.828	0.547	7.105	0.017	0.223	0.026	0.34	1.839	23.911	11.047	143.611
120924 p9huP98-8 #04 TMA 5 Cdj_Core[1,6,G]_[14838,36944].im3	TMA5	Stroma	7	120924 p9huP98-8 #04 TMA 5 Cdj_Core[1,6,G]_[14838,36944].im3_Stroma_7	113	120924 p9huP98-8 #04 TMA 5 Cdj_Core[1,6,G]_[14838,36944].im3_Stroma_region7_object113_121895	7	Cluster 7 (Indeterminate/Other)	15260.1	36888.2	7	44.9	17.7	0.00%	0.18	8	1.75	3.767	271.221	0.117	8.426	0.058	4.184	0.303	21.791	2.075	149.426	0.264	19.041	0.019	1.367	0.029	2.075	6.808	490.204	13.408	965.364
120924 p9huP98-8 #04 TMA 5 Cdj_Core[1,6,G]_[14838,36944].im3	TMA5	Stroma	7	120924 p9huP98-8 #04 TMA 5 Cdj_Core[1,6,G]_[14838,36944].im3_Stroma_7	114	120924 p9huP98-8 #04 TMA 5 Cdj_Core[1,6,G]_[14838,36944].im3_Stroma_region7_object114_121896	2	Cluster 2 (TH-mid)	15181.2	36898.6	7	12.6	95.1	0.01%	0.47	15.57	1.73	5.634	2174.88	0.246	95.119	0.125	48.113	0.571	220.379	3.624	1398.81	0.894	345.019	0.01	3.772	0.042	16.327	2.401	926.956	12.399	4786.09
120924 p9huP98-8 #04 TMA 5 Cdj_Core[1,6,G]_[14838,36944].im3	TMA5	Stroma	7	120924 p9huP98-8 #04 TMA 5 Cdj_Core[1,6,G]_[14838,36944].im3_Stroma_7	115	120924 p9huP98-8 #04 TMA 5 Cdj_Core[1,6,G]_[14838,36944].im3_Stroma_region7_object115_121897	5	Cluster 5 (TH-high)	15210	36902.1	7	15.6	51.8	0.01%	0.57	10.72	1.55	5.156	1082.83	0.165	34.547	0.033	6.978	0.922	193.631	6.883	1445.4	0.913	191.79	0.005	1.059	0.049	10.2	3.023	634.812	12.008	2521.63
120924 p9huP98-8 #04 TMA 5 Cdj_Core[1,6,G]_[14838,36944].im3	TMA5	Stroma	7	120924 p9huP98-8 #04 TMA 5 Cdj_Core[1,6,G]_[14838,36944].im3_Stroma_7	116	120924 p9huP98-8 #04 TMA 5 Cdj_Core[1,6,G]_[14838,36944].im3_Stroma_region7_object116_121898	5	Cluster 5 (TH-high)	15234.3	36904.1	7	31.2	28.6	0.00%	0.56	6.94	1.19	4.531	525.579	0.039	4.551	0	0.043	0.304	35.217	5.674	658.179	0.677	78.529	0.006	0.736	0.047	5.493	1.647	191.09	11.497	1333.6
120924 p9huP98-8 #04 TMA 5 Cdj_Core[1,6,G]_[14838,36944].im3	TMA5	Stroma	7	120924 p9huP98-8 #04 TMA 5 Cdj_Core[1,6,G]_[14838,36944].im3_Stroma_7	117	120924 p9huP98-8 #04 TMA 5 Cdj_Core[1,6,G]_[14838,36944].im3_Stroma_region7_object117_121899	2	Cluster 2 (TH-mid)	14437	36904.6	7	49.2	8.1	0.00%	0.61	5.06	1.94	5.064	167.126	0.089	2.943	0	0	0.304	10.047	5.115	168.803	0.544	17.947	0.002	0.082	0.058	1.902	1.621	53.488	6.286	207.437
120924 p9huP98-8 #04 TMA 5 Cdj_Core[1,6,G]_[14838,36944].im3	TMA5	Stroma	7	120924 p9huP98-8 #04 TMA 5 Cdj_Core[1,6,G]_[14838,36944].im3_Stroma_7	118	120924 p9huP98-8 #04 TMA 5 Cdj_Core[1,6,G]_[14838,36944].im3_Stroma_region7_object118_121900	5	Cluster 5 (TH-high)	14525.3	36924.4	7	26.8	9.1	0.00%	0.74	4.97	2	5.155	190.736	0	0	0	0	1.736	64.215	9.146	338.409	1.577	58.358	0.003	0.118	0.102	3.788	1.369	50.644	8.956	331.373
120924 p9huP98-8 #04 TMA 5 Cdj_Core[1,6,G]_[14838,36944].im3	TMA5	Stroma	7	120924 p9huP98-8 #04 TMA 5 Cdj_Core[1,6,G]_[14838,36944].im3_Stroma_7	119	120924 p9huP98-8 #04 TMA 5 Cdj_Core[1,6,G]_[14838,36944].im3_Stroma_region7_object119_121901	2	Cluster 2 (TH-mid)	14396.2	36925.4	7	61.3	3	0.00%	1.05	3.01	2.09	4.515	54.186	0.048	0.57	0.026	0.313	0.654	7.853	2.154	25.843	1.08	12.956	0.034	0.407	0.044	0.533	2.522	30.27	7.687	92.245
120924 p9huP98-8 #04 TMA 5 Cdj_Core[1,6,G]_[14838,36944].im3	TMA5	Stroma	7	120924 p9huP98-8 #04 TMA 5 Cdj_Core[1,6,G]_[14838,36944].im3_Stroma_7	121	120924 p9huP98-8 #04 TMA 5 Cdj_Core[1,6,G]_[14838,36944].im3_Stroma_region7_object121_121903	5	Cluster 5 (TH-high)	14972.1	36940.3	7	61.9	4.2	0.00%	0.74	3.98	2.65	4.338	73.751	0.022	0.377	0	0	0.229	3.897	7.324	124.512	0.427	7.254	0.007	0.115	0.047	0.792	2.06	35.012	10.547	179.304
120924 p9huP98-8 #04 TMA 5 Cdj_Core[1,6,G]_[14838,36944].im3	TMA5	Stroma	7	120924 p9huP98-8 #04 TMA 5 Cdj_Core[1,6,G]_[14838,36944].im3_Stroma_7	122	120924 p9huP98-8 #04 TMA 5 Cdj_Core[1,6,G]_[14838,36944].im3_Stroma_region7_object122_121904	2	Cluster 2 (TH-mid)	14975.1	36946.3	7	58.2	2.5	0.00%	1.55	1.99	1.33	4.476	44.764	0.032	0.318	0.053	0.526	0.106	1.063	2.474	24.735	0.691	6.907	0.025	0.252	0.047	0.472	2.048	20.482	8.474	84.741
120924 p9huP98-8 #04 TMA 5 Cdj_Core[1,6,G]_[14838,36944].im3	TMA5	Stroma	7	120924 p9huP98-8 #04 TMA 5 Cdj_Core[1,6,G]_[14838,36944].im3_Stroma_7	123	120924 p9huP98-8 #04 TMA 5 Cdj_Core[1,6,G]_[14838,36944].im3_Stroma_region7_object123_121905	7	Cluster 7 (Indeterminate/Other)	14294.5	36952.2	7	36.3	15.3	0.00%	0.51	7.41	2.36	4.491	278.464	0.382	23.661	0.091	5.635	0.436	27.047	1.333	82.642	0.401	24.885	0.015	0.951	0.058	3.582	1.068	66.239	3.279	203.267
120924 p9huP98-8 #04 TMA 5 Cdj_Core[1,6,G]_[14838,36944].im3	TMA5	Stroma	7	120924 p9huP98-8 #04 TMA 5 Cdj_Core[1,6,G]_[14838,36944].im3_Stroma_7	126	120924 p9huP98-8 #04 TMA 5 Cdj_Core[1,6,G]_[14838,36944].im3_Stroma_region7_object126_121907	7	Cluster 7 (Indeterminate/Other)	15005.4	36978.1	7	52	7.1	0.00%	0.63	3.48	1.17	4.01	116.292	0.088	2.544	0.091	2.64	0.235	6.823	0.595	17.268	0.345	10.015	0.032	0.934	0.043	1.252	2.232	64.719	9.348	271.093
120924 p9huP98-8 #04 TMA 5 Cdj_Core[1,6,G]_[14838,36944].im3	TMA5	Stroma	7	120924 p9huP98-8 #04 TMA 5 Cdj_Core[1,6,G]_[14838,36944].im3_Stroma_7	128	120924 p9huP98-8 #04 TMA 5 Cdj_Core[1,6,G]_[14838,36944].im3_Stroma_region7_object128_121909	7	Cluster 7 (Indeterminate/Other)	15018.8	36986.5	7	49.9	29.8	0.00%	0.48	8.59	1.95	6.286	760.609	0.319	38.586	0.187	22.662	0.342	41.439	1.193	144.367	0.964	116.59	0.044	5.314	0.038	4.61	3.504	423.977	10.072	1218.74
120924 p9huP98-8 #04 TMA 5 Cdj_Core[1,6,G]_[14838,36944].im3	TMA5	Stroma	7	120924 p9huP98-8 #04 TMA 5 Cdj_Core[1,6,G]_[14838,36944].im3_Stroma_7	131	120924 p9huP98-8 #04 TMA 5 Cdj_Core[1,6,G]_[14838,36944].im3_Stroma_region7_object131_121910	7	Cluster 7 (Indeterminate/Other)	15025.8	36993.5	7	53.1	11.3	0.00%	0.79	4.5	1.33	4.84	222.656	0.259	11.9	0.223	10.266	0.264	12.165	0.097	4.465	0.331	15.234	0.073	3.361	0.031	1.405	4.754	218.694	11.276	518.687
120924 p9huP98-8 #04 TMA 5 Cdj_Core[1,6,G]_[14838,36944].im3	TMA5	Stroma	7	120924 p9huP98-8 #04 TMA 5 Cdj_Core[1,6,G]_[14838,36944].im3_Stroma_7	133	120924 p9huP98-8 #04 TMA 5 Cdj_Core[1,6,G]_[14838,36944].im3_Stroma_region7_object133_121911	7	Cluster 7 (Indeterminate/Other)	15281.9	37030.7	7	30.2	3	0.00%	1.05	1.9	1	6.203	74.439	0.689	8.266	0.029	0.343	0.003	0.032	0.363	4.355	0.127	1.524	0.056	0.674	0.035	0.423	1.745	20.939	9.64	115.679
120924 p9huP98-8 #04 TMA 5 Cdj_Core[1,6,G]_[14838,36944].im3	TMA5	Stroma	7	120924 p9huP98-8 #04 TMA 5 Cdj_Core[1,6,G]_[14838,36944].im3_Stroma_7	136	120924 p9huP98-8 #04 TMA 5 Cdj_Core[1,6,G]_[14838,36944].im3_Stroma_region7_object136_121913	7	Cluster 7 (Indeterminate/Other)	14561.6	37050	7	23.6	2.7	0.00%	1.38	1.99	1.33	4.657	51.224	0.022	0.24	0.013	0.138	0.5	5.502	0.424	4.666	0.257	2.825	0.041	0.453	0.035	0.385	1.467	16.135	7.558	83.14
120924 p9huP98-8 #04 TMA 5 Cdj_Core[1,6,G]_[14838,36944].im3	TMA5	Stroma	7	120924 p9huP98-8 #04 TMA 5 Cdj_Core[1,6,G]_[14838,36944].im3_Stroma_7	149	120924 p9huP98-8 #04 TMA 5 Cdj_Core[1,6,G]_[14838,36944].im3_Stroma_region7_object149_121925	5	Cluster 5 (TH-high)	14454.3	37096.7	7	56.1	15.3	0.00%	0.57	5.52	1.29	5.189	321.721	0.391	24.23	0.314	19.473	1.27	78.767	5.874	364.185	2.005	124.339	0.023	1.402	0.076	4.707	2.846	176.429	8.831	547.513
120924 p9huP98-8 #04 TMA 5 Cdj_Core[1,6,G]_[14838,36944].im3	TMA5	Stroma	7	120924 p9huP98-8 #04 TMA 5 Cdj_Core[1,6,G]_[14838,36944].im3_Stroma_7	162	120924 p9huP98-8 #04 TMA 5 Cdj_Core[1,6,G]_[14838,36944].im3_Stroma_region7_object162_121938	7	Cluster 7 (Indeterminate/Other)	14497	37122.5	7	54.2	8.9	0.00%	0.58	4.28	1.43	5.022	180.782	0.06	2.145	0.343	12.357	0.531	19.105	0.152	5.46	0.407	14.635	0.043	1.54	0.035	1.25	5.341	192.289	9.474	341.074
120924 p9huP98-8 #04 TMA 5 Cdj_Core[1,6,G]_[14838,36944].im3	TMA5	Stroma	7	120924 p9huP98-8 #04 TMA 5 Cdj_Core[1,6,G]_[14838,36944].im3_Stroma_7	168	120924 p9huP98-8 #04 TMA 5 Cdj_Core[1,6,G]_[14838,36944].im3_Stroma_region7_object168_121944	2	Cluster 2 (TH-mid)	14495	37133.5	7	43.4	54.2	0.01%	0.33	10.34	1.16	5.841	1285.09	0.297	65.275	0.268	59.005	0.779	171.391	1.863	409.798	1.107	243.464	0.039	8.646	0.05	11.099	2.067	454.688	8.946	1968.15
120924 p9huP98-8 #04 TMA 5 Cdj_Core[1,6,G]_[14838,36944].im3	TMA5	Stroma	7	120924 p9huP98-8 #04 TMA 5 Cdj_Core[1,6,G]_[14838,36944].im3_Stroma_7	485	120924 p9huP98-8 #04 TMA 5 Cdj_Core[1,6,G]_[14838,36944].im3_Stroma_region7_object485_122261	7	Cluster 7 (Indeterminate/Other)	14868.4	37473.5	7	19.6	3.9	0.00%	1.4	1.99	1	4.899	78.388	0.706	11.299	1.312	20.987	0.182	2.914	0.233	3.735	0.807	12.913	0.026	0.422	0.051	0.823	2.094	33.499	7.417	118.678
120924 p9huP98-8 #04 TMA 5 Cdj_Core[1,6,G]_[14838,36944].im3	TMA5	Stroma	7	120924 p9huP98-8 #04 TMA 5 Cdj_Core[1,6,G]_[14838,36944].im3_Stroma_7	487	120924 p9huP98-8 #04 TMA 5 Cdj_Core[1,6,G]_[14838,36944].im3_Stroma_region7_object487_122263	7	Cluster 7 (Indeterminate/Other)	14895.2	37479.5	7	13.1	27.6	0.00%	0.34	11.06	2.14	5.483	614.067	0.07	7.84	0.116	12.993	0.974	109.034	0.941	105.423	0.763	85.499	0.045	5.06	0.044	4.89	1.975	221.248	8.884	995.017
120924 p9huP98-8 #04 TMA 5 Cdj_Core[1,6,G]_[14838,36944].im3	TMA5	Stroma	7	120924 p9huP98-8 #04 TMA 5 Cdj_Core[1,6,G]_[14838,36944].im3_Stroma_7	488	120924 p9huP98-8 #04 TMA 5 Cdj_Core[1,6,G]_[14838,36944].im3_Stroma_region7_object488_122264	7	Cluster 7 (Indeterminate/Other)	14876.8	37478	7	14.4	4.4	0.00%	0.88	3.48	1.75	4.481	80.652	0.347	6.244	0.219	3.941	1.973	35.507	1.364	24.559	0.539	9.704	0.045	0.802	0.036	0.656	1.879	33.823	9.231	166.158
120924 p9huP98-8 #04 TMA 5 Cdj_Core[1,6,G]_[14838,36944].im3	TMA5	Stroma	7	120924 p9huP98-8 #04 TMA 5 Cdj_Core[1,6,G]_[14838,36944].im3_Stroma_7	489	120924 p9huP98-8 #04 TMA 5 Cdj_Core[1,6,G]_[14838,36944].im3_Stroma_region7_object489_122265	7	Cluster 7 (Indeterminate/Other)	14862.9	37483.5	7	13.2	3.7	0.00%	0.84	5.41	3.49	4.217	63.261	0.013	0.194	0	0	0.33	4.945	0.956	14.334	0.675	10.124	0.02	0.302	0.042	0.633	1.518	22.773	8.895	133.42
120924 p9huP98-8 #04 TMA 5 Cdj_Core[1,6,H]_[16625,36984].im3	TMA5	Stroma	15	120924 p9huP98-8 #04 TMA 5 Cdj_Core[1,6,H]_[16625,36984].im3_Stroma_15	21	120924 p9huP98-8 #04 TMA 5 Cdj_Core[1,6,H]_[16625,36984].im3_Stroma_region15_object21_122269	7	Cluster 7 (Indeterminate/Other)	16454.5	36499	15	4.5	7.1	0.00%	0.58	5.05	1.7	3.792	109.969	0	0	0	0	0	0	0	0	0	0	0.001	0.035	0.044	1.266	1.729	50.149	11.455	332.188
120924 p9huP98-8 #04 TMA 5 Cdj_Core[1,6,I]_[18214,37024].im3	TMA5	Stroma	18	120924 p9huP98-8 #04 TMA 5 Cdj_Core[1,6,I]_[18214,37024].im3_Stroma_18	2	120924 p9huP98-8 #04 TMA 5 Cdj_Core[1,6,I]_[18214,37024].im3_Stroma_region18_object2_122295	7	Cluster 7 (Indeterminate/Other)	18482.1	36638.9	18	21.2	4.9	0.00%	0.87	2.96	1.31	5.565	111.301	0.153	3.055	0.098	1.951	1.208	24.162	0.016	0.32	0.289	5.786	0.024	0.478	0.06	1.195	1.75	34.991	4.23	84.6
120924 p9huP98-8 #04 TMA 5 Cdj_Core[1,6,I]_[18214,37024].im3	TMA5	Stroma	18	120924 p9huP98-8 #04 TMA 5 Cdj_Core[1,6,I]_[18214,37024].im3_Stroma_18	4	120924 p9huP98-8 #04 TMA 5 Cdj_Core[1,6,I]_[18214,37024].im3_Stroma_region18_object4_122297	2	Cluster 2 (TH-mid)	18594.3	36700.5	18	9.2	3.7	0.00%	1.12	2.48	1.25	4.89	73.346	0.433	6.491	0.206	3.088	1.312	19.674	2.804	42.055	0.948	14.22	0.012	0.184	0.055	0.829	0.867	13.008	7.259	108.892
120924 p9huP98-8 #04 TMA 5 Cdj_Core[1,6,I]_[18214,37024].im3	TMA5	Stroma	18	120924 p9huP98-8 #04 TMA 5 Cdj_Core[1,6,I]_[18214,37024].im3_Stroma_18	6	120924 p9huP98-8 #04 TMA 5 Cdj_Core[1,6,I]_[18214,37024].im3_Stroma_region18_object6_122299	2	Cluster 2 (TH-mid)	18566	36738.2	18	18.3	3.5	0.00%	1.04	2.49	1.25	4.581	64.139	0.168	2.353	0.12	1.687	1.418	19.854	1.991	27.881	0.828	11.586	0.03	0.418	0.084	1.17	1.029	14.403	5.229	73.202
120924 p9huP98-8 #04 TMA 5 Cdj_Core[1,6,I]_[18214,37024].im3	TMA5	Stroma	18	120924 p9huP98-8 #04 TMA 5 Cdj_Core[1,6,I]_[18214,37024].im3_Stroma_18	8	120924 p9huP98-8 #04 TMA 5 Cdj_Core[1,6,I]_[18214,37024].im3_Stroma_region18_object8_122301	7	Cluster 7 (Indeterminate/Other)	18756.1	36762.1	18	36.1	6.9	0.00%	0.88	3.48	1.4	6.402	179.27	0.02	0.552	0	0	0.552	15.458	1.588	44.466	0.45	12.587	0.016	0.441	0.048	1.332	4.751	133.019	6.661	186.52
120924 p9huP98-8 #04 TMA 5 Cdj_Core[1,6,I]_[18214,37024].im3	TMA5	Stroma	18	120924 p9huP98-8 #04 TMA 5 Cdj_Core[1,6,I]_[18214,37024].im3_Stroma_18	12	120924 p9huP98-8 #04 TMA 5 Cdj_Core[1,6,I]_[18214,37024].im3_Stroma_region18_object12_122305	7	Cluster 7 (Indeterminate/Other)	18506.9	36859.4	18	103.7	3.7	0.00%	0.96	2.26	1	4.479	67.179	0.191	2.861	1.182	17.727	1.768	26.525	0.118	1.769	1.015	15.225	0.038	0.569	0.07	1.049	1.143	17.143	6.051	90.772
120924 p9huP98-8 #04 TMA 5 Cdj_Core[1,6,I]_[18214,37024].im3	TMA5	Stroma	18	120924 p9huP98-8 #04 TMA 5 Cdj_Core[1,6,I]_[18214,37024].im3_Stroma_18	16	120924 p9huP98-8 #04 TMA 5 Cdj_Core[1,6,I]_[18214,37024].im3_Stroma_region18_object16_122309	7	Cluster 7 (Indeterminate/Other)	18436.9	36946.3	18	16	3.9	0.00%	1.03	2.98	1.98	5.782	92.512	0.066	1.05	0.155	2.478	0.973	15.572	0.01	0.161	0.364	5.818	0.044	0.708	0.059	0.944	1.454	23.272	4.531	72.494
120924 p9huP98-8 #04 TMA 5 Cdj_Core[1,6,I]_[18214,37024].im3	TMA5	Stroma	18	120924 p9huP98-8 #04 TMA 5 Cdj_Core[1,6,I]_[18214,37024].im3_Stroma_18	17	120924 p9huP98-8 #04 TMA 5 Cdj_Core[1,6,I]_[18214,37024].im3_Stroma_region18_object17_122310	2	Cluster 2 (TH-mid)	18799.3	37014.8	18		5.2	0.00%	0.81	2.98	1.2	5.86	123.053	0.176	3.703	0.028	0.583	0.741	15.557	2.515	52.812	0.986	20.706	0.006	0.131	0.053	1.121	1.313	27.582	5.864	123.135
120924 p9huP98-8 #04 TMA 5 Cdj_Core[1,6,I]_[18214,37024].im3	TMA5	Stroma	18	120924 p9huP98-8 #04 TMA 5 Cdj_Core[1,6,I]_[18214,37024].im3_Stroma_18	18	120924 p9huP98-8 #04 TMA 5 Cdj_Core[1,6,I]_[18214,37024].im3_Stroma_region18_object18_122311	7	Cluster 7 (Indeterminate/Other)	18492.5	37016.3	18	62.7	3	0.00%	1.25	1.99	1	4.215	50.58	0.135	1.62	0.088	1.057	1.279	15.352	0.948	11.375	0.489	5.868	0.031	0.373	0.074	0.886	0.781	9.37	3.779	45.343
120924 p9huP98-8 #04 TMA 5 Cdj_Core[1,6,I]_[18214,37024].im3	TMA5	Stroma	18	120924 p9huP98-8 #04 TMA 5 Cdj_Core[1,6,I]_[18214,37024].im3_Stroma_18	19	120924 p9huP98-8 #04 TMA 5 Cdj_Core[1,6,I]_[18214,37024].im3_Stroma_region18_object19_122312	2	Cluster 2 (TH-mid)	18490	37018.2	18	65.7	5.9	0.00%	0.75	3.3	1.46	4.818	115.643	0.255	6.124	0.244	5.86	2.255	54.118	3.406	81.742	2.851	68.426	0.03	0.732	0.088	2.113	0.41	9.851	7.403	177.665
120924 p9huP98-8 #04 TMA 5 Cdj_Core[1,6,I]_[18214,37024].im3	TMA5	Stroma	18	120924 p9huP98-8 #04 TMA 5 Cdj_Core[1,6,I]_[18214,37024].im3_Stroma_18	20	120924 p9huP98-8 #04 TMA 5 Cdj_Core[1,6,I]_[18214,37024].im3_Stroma_region18_object20_122313	7	Cluster 7 (Indeterminate/Other)	18634.5	37023.2	18	25.1	5.9	0.00%	0.93	3.16	1.16	5.216	125.173	0.15	3.604	0.004	0.102	0.942	22.619	1.349	32.367	0.613	14.716	0.01	0.243	0.054	1.289	1.794	43.062	5.482	131.579
120924 p9huP98-8 #04 TMA 5 Cdj_Core[1,6,I]_[18214,37024].im3	TMA5	Stroma	18	120924 p9huP98-8 #04 TMA 5 Cdj_Core[1,6,I]_[18214,37024].im3_Stroma_18	21	120924 p9huP98-8 #04 TMA 5 Cdj_Core[1,6,I]_[18214,37024].im3_Stroma_region18_object21_122314	7	Cluster 7 (Indeterminate/Other)	18625.1	37024.7	18	25.3	7.1	0.00%	0.75	3.48	1.17	5.982	173.477	0.209	6.067	0.511	14.815	1.029	29.845	0.051	1.468	0.791	22.928	0.019	0.547	0.055	1.599	0.832	24.127	5.307	153.904
120924 p9huP98-8 #04 TMA 5 Cdj_Core[1,6,I]_[18214,37024].im3	TMA5	Stroma	18	120924 p9huP98-8 #04 TMA 5 Cdj_Core[1,6,I]_[18214,37024].im3_Stroma_18	22	120924 p9huP98-8 #04 TMA 5 Cdj_Core[1,6,I]_[18214,37024].im3_Stroma_region18_object22_122315	7	Cluster 7 (Indeterminate/Other)	18480.1	37032.1	18	58.6	12.3	0.00%	0.75	4.72	1.31	5.513	275.648	0.248	12.416	0.074	3.724	1.473	73.634	0.999	49.967	1.412	70.59	0.032	1.595	0.068	3.403	0.878	43.913	5.358	267.91
120924 p9huP98-8 #04 TMA 5 Cdj_Core[1,6,I]_[18214,37024].im3	TMA5	Stroma	18	120924 p9huP98-8 #04 TMA 5 Cdj_Core[1,6,I]_[18214,37024].im3_Stroma_18	24	120924 p9huP98-8 #04 TMA 5 Cdj_Core[1,6,I]_[18214,37024].im3_Stroma_region18_object24_122317	5	Cluster 5 (TH-high)	18614.2	37044.1	18	31.3	12.1	0.00%	0.68	5.47	1.83	4.612	226.003	0.53	25.991	0.333	16.324	2.149	105.28	6.273	307.378	3.057	149.769	0.044	2.176	0.12	5.874	0.504	24.716	9.454	463.222
120924 p9huP98-8 #04 TMA 5 Cdj_Core[1,6,I]_[18214,37024].im3	TMA5	Stroma	18	120924 p9huP98-8 #04 TMA 5 Cdj_Core[1,6,I]_[18214,37024].im3_Stroma_18	25	120924 p9huP98-8 #04 TMA 5 Cdj_Core[1,6,I]_[18214,37024].im3_Stroma_region18_object25_122318	7	Cluster 7 (Indeterminate/Other)	18792.9	37046	18		3	0.00%	1.05	2.54	1.44	4.035	48.417	0.106	1.276	0.068	0.82	0.524	6.293	0.306	3.671	0.517	6.209	0.02	0.237	0.047	0.564	0.95	11.404	5.242	62.907
120924 p9huP98-8 #04 TMA 5 Cdj_Core[1,6,I]_[18214,37024].im3	TMA5	Stroma	18	120924 p9huP98-8 #04 TMA 5 Cdj_Core[1,6,I]_[18214,37024].im3_Stroma_18	27	120924 p9huP98-8 #04 TMA 5 Cdj_Core[1,6,I]_[18214,37024].im3_Stroma_region18_object27_122320	2	Cluster 2 (TH-mid)	18787.9	37057	18		29.3	0.01%	0.34	10.27	1.91	5.367	638.661	0.05	5.908	0.019	2.248	0.677	80.607	2.99	355.787	0.85	101.104	0.014	1.636	0.051	6.011	1.214	144.466	7.436	884.902
120924 p9huP98-8 #04 TMA 5 Cdj_Core[1,6,I]_[18214,37024].im3	TMA5	Stroma	18	120924 p9huP98-8 #04 TMA 5 Cdj_Core[1,6,I]_[18214,37024].im3_Stroma_18	28	120924 p9huP98-8 #04 TMA 5 Cdj_Core[1,6,I]_[18214,37024].im3_Stroma_region18_object28_122321	2	Cluster 2 (TH-mid)	18514.9	37065.9	18	78	13.6	0.00%	0.77	5.46	1.83	6.448	354.657	0.175	9.652	0.103	5.639	1.535	84.445	2.019	111.063	1.099	60.45	0.038	2.089	0.086	4.737	0.616	33.866	6.106	335.821
120924 p9huP98-8 #04 TMA 5 Cdj_Core[1,6,I]_[18214,37024].im3	TMA5	Stroma	18	120924 p9huP98-8 #04 TMA 5 Cdj_Core[1,6,I]_[18214,37024].im3_Stroma_18	32	120924 p9huP98-8 #04 TMA 5 Cdj_Core[1,6,I]_[18214,37024].im3_Stroma_region18_object32_122325	2	Cluster 2 (TH-mid)	18749.7	37093.2	18	44.1	19.7	0.00%	0.54	7.52	2.13	6.112	488.931	0.091	7.243	0.026	2.106	1.055	84.362	2.743	219.434	0.391	31.257	0.019	1.518	0.064	5.107	3.168	253.406	5.662	452.999
120924 p9huP98-8 #04 TMA 5 Cdj_Core[1,6,I]_[18214,37024].im3	TMA5	Stroma	18	120924 p9huP98-8 #04 TMA 5 Cdj_Core[1,6,I]_[18214,37024].im3_Stroma_18	33	120924 p9huP98-8 #04 TMA 5 Cdj_Core[1,6,I]_[18214,37024].im3_Stroma_region18_object33_122326	7	Cluster 7 (Indeterminate/Other)	18729.8	37101.1	18	29.7	10.1	0.00%	0.57	6.04	2.27	4.464	183.009	0.262	10.729	0.337	13.811	1.615	66.222	0.108	4.41	1.367	56.038	0.013	0.528	0.053	2.168	0.89	36.476	4.743	194.468
120924 p9huP98-8 #04 TMA 5 Cdj_Core[1,6,I]_[18214,37024].im3	TMA5	Stroma	18	120924 p9huP98-8 #04 TMA 5 Cdj_Core[1,6,I]_[18214,37024].im3_Stroma_18	35	120924 p9huP98-8 #04 TMA 5 Cdj_Core[1,6,I]_[18214,37024].im3_Stroma_region18_object35_122328	7	Cluster 7 (Indeterminate/Other)	18720.4	37108.6	18	25.6	5.2	0.00%	0.73	4.23	1.85	3.954	83.033	0.474	9.962	0.028	0.586	2.117	44.46	0.004	0.087	0.851	17.876	0.029	0.607	0.072	1.522	1.07	22.469	3.93	82.528
120924 p9huP98-8 #04 TMA 5 Cdj_Core[1,6,I]_[18214,37024].im3	TMA5	Stroma	18	120924 p9huP98-8 #04 TMA 5 Cdj_Core[1,6,I]_[18214,37024].im3_Stroma_18	36	120924 p9huP98-8 #04 TMA 5 Cdj_Core[1,6,I]_[18214,37024].im3_Stroma_region18_object36_122329	2	Cluster 2 (TH-mid)	18488.1	37109.6	18	87.7	2.7	0.00%	1.38	1.9	1	5.321	58.531	0	0	0	0	1.95	21.45	2.722	29.937	0.476	5.238	0.019	0.204	0.076	0.841	1.102	12.119	5.056	55.611
120924 p9huP98-8 #04 TMA 5 Cdj_Core[1,6,I]_[18214,37024].im3	TMA5	Stroma	18	120924 p9huP98-8 #04 TMA 5 Cdj_Core[1,6,I]_[18214,37024].im3_Stroma_18	37	120924 p9huP98-8 #04 TMA 5 Cdj_Core[1,6,I]_[18214,37024].im3_Stroma_region18_object37_122330	7	Cluster 7 (Indeterminate/Other)	18710	37116	18	22	4.7	0.00%	0.83	2.98	1.49	4.248	80.715	0.391	7.436	0.156	2.97	0.87	16.526	0.026	0.495	0.681	12.942	0.007	0.133	0.055	1.05	0.825	15.67	3.59	68.215
120924 p9huP98-8 #04 TMA 5 Cdj_Core[1,6,I]_[18214,37024].im3	TMA5	Stroma	18	120924 p9huP98-8 #04 TMA 5 Cdj_Core[1,6,I]_[18214,37024].im3_Stroma_18	38	120924 p9huP98-8 #04 TMA 5 Cdj_Core[1,6,I]_[18214,37024].im3_Stroma_region18_object38_122331	7	Cluster 7 (Indeterminate/Other)	18436.9	37116.5	18	46.2	3.2	0.00%	1.13	2.48	1.66	5.462	71.011	0.02	0.255	0	0	1.035	13.453	0.481	6.256	0.488	6.342	0.041	0.528	0.077	1.004	1.779	23.132	4.736	61.566
120924 p9huP98-8 #04 TMA 5 Cdj_Core[1,6,I]_[18214,37024].im3	TMA5	Stroma	18	120924 p9huP98-8 #04 TMA 5 Cdj_Core[1,6,I]_[18214,37024].im3_Stroma_18	39	120924 p9huP98-8 #04 TMA 5 Cdj_Core[1,6,I]_[18214,37024].im3_Stroma_region18_object39_122332	6	Cluster 6 (SYP-high)	18304.9	37121	18	18.4	11.1	0.00%	0.63	5.47	1.84	5.051	227.313	0.22	9.904	0.481	21.632	1.162	52.287	0.043	1.936	2.312	104.029	0.11	4.936	0.089	3.999	1.288	57.968	6.064	272.872
120924 p9huP98-8 #04 TMA 5 Cdj_Core[1,6,I]_[18214,37024].im3	TMA5	Stroma	18	120924 p9huP98-8 #04 TMA 5 Cdj_Core[1,6,I]_[18214,37024].im3_Stroma_18	42	120924 p9huP98-8 #04 TMA 5 Cdj_Core[1,6,I]_[18214,37024].im3_Stroma_region18_object42_122335	7	Cluster 7 (Indeterminate/Other)	18600.3	37129.4	18	37.8	3	0.00%	1.05	3.02	1.77	3.958	47.495	0.145	1.739	0.636	7.632	2.321	27.849	0.045	0.54	0.296	3.551	0.029	0.353	0.063	0.752	0.953	11.439	4.027	48.325
120924 p9huP98-8 #04 TMA 5 Cdj_Core[1,6,I]_[18214,37024].im3	TMA5	Stroma	18	120924 p9huP98-8 #04 TMA 5 Cdj_Core[1,6,I]_[18214,37024].im3_Stroma_18	43	120924 p9huP98-8 #04 TMA 5 Cdj_Core[1,6,I]_[18214,37024].im3_Stroma_region18_object43_122336	7	Cluster 7 (Indeterminate/Other)	18719.4	37132.4	18	39	8.4	0.00%	0.59	4.96	1.95	4.444	151.11	0.297	10.105	0.769	26.145	0.77	26.169	0.112	3.822	0.908	30.887	0.031	1.06	0.055	1.877	0.677	23.031	4.615	156.902
120924 p9huP98-8 #04 TMA 5 Cdj_Core[1,6,I]_[18214,37024].im3	TMA5	Stroma	18	120924 p9huP98-8 #04 TMA 5 Cdj_Core[1,6,I]_[18214,37024].im3_Stroma_18	47	120924 p9huP98-8 #04 TMA 5 Cdj_Core[1,6,I]_[18214,37024].im3_Stroma_region18_object47_122340	7	Cluster 7 (Indeterminate/Other)	18631	37139.9	18	25.6	3.2	0.00%	1.13	2.49	1.66	4.587	59.637	0.337	4.38	0.07	0.908	0.725	9.427	0.294	3.826	0.309	4.021	0.023	0.302	0.055	0.713	0.846	10.998	2.835	36.852
120924 p9huP98-8 #04 TMA 5 Cdj_Core[1,6,I]_[18214,37024].im3	TMA5	Stroma	18	120924 p9huP98-8 #04 TMA 5 Cdj_Core[1,6,I]_[18214,37024].im3_Stroma_18	53	120924 p9huP98-8 #04 TMA 5 Cdj_Core[1,6,I]_[18214,37024].im3_Stroma_region18_object53_122346	7	Cluster 7 (Indeterminate/Other)	18634.5	37156.3	18	39.7	5.7	0.00%	0.89	2.99	1.2	5.53	127.196	0.291	6.688	0.558	12.839	0.615	14.144	0.114	2.633	1.613	37.1	0.02	0.467	0.062	1.428	0.805	18.506	4.467	102.742
120924 p9huP98-8 #04 TMA 5 Cdj_Core[1,6,I]_[18214,37024].im3	TMA5	Stroma	18	120924 p9huP98-8 #04 TMA 5 Cdj_Core[1,6,I]_[18214,37024].im3_Stroma_18	55	120924 p9huP98-8 #04 TMA 5 Cdj_Core[1,6,I]_[18214,37024].im3_Stroma_region18_object55_122348	7	Cluster 7 (Indeterminate/Other)	18653.4	37158.2	18	39.7	15	0.00%	0.4	6.36	1.57	5.171	315.421	0.287	17.504	0.646	39.407	1.506	91.848	1.005	61.335	1.269	77.388	0.014	0.838	0.058	3.532	0.789	48.134	6.054	369.318
120924 p9huP98-8 #04 TMA 5 Cdj_Core[1,6,I]_[18214,37024].im3	TMA5	Stroma	18	120924 p9huP98-8 #04 TMA 5 Cdj_Core[1,6,I]_[18214,37024].im3_Stroma_18	57	120924 p9huP98-8 #04 TMA 5 Cdj_Core[1,6,I]_[18214,37024].im3_Stroma_region18_object57_122350	2	Cluster 2 (TH-mid)	18715.4	37162.7	18	24	11.1	0.00%	0.63	5.46	1.83	6.266	281.976	0.111	4.978	0.131	5.888	1.555	69.956	4.885	219.829	2.406	108.28	0.002	0.097	0.069	3.086	0.53	23.853	8.043	361.956
120924 p9huP98-8 #04 TMA 5 Cdj_Core[1,6,I]_[18214,37024].im3	TMA5	Stroma	18	120924 p9huP98-8 #04 TMA 5 Cdj_Core[1,6,I]_[18214,37024].im3_Stroma_18	60	120924 p9huP98-8 #04 TMA 5 Cdj_Core[1,6,I]_[18214,37024].im3_Stroma_region18_object60_122353	2	Cluster 2 (TH-mid)	18701.5	37169.2	18	13.4	5.9	0.00%	0.52	5.77	3.8	4.474	107.386	0.041	0.988	0.024	0.574	0.434	10.406	2.45	58.8	0.888	21.322	0.007	0.18	0.053	1.278	0.848	20.346	5.514	132.331
120924 p9huP98-8 #04 TMA 5 Cdj_Core[1,6,I]_[18214,37024].im3	TMA5	Stroma	18	120924 p9huP98-8 #04 TMA 5 Cdj_Core[1,6,I]_[18214,37024].im3_Stroma_18	61	120924 p9huP98-8 #04 TMA 5 Cdj_Core[1,6,I]_[18214,37024].im3_Stroma_region18_object61_122354	2	Cluster 2 (TH-mid)	18705	37171.2	18	11.8	8.1	0.00%	0.53	5.96	2.4	4.266	140.772	0.027	0.898	0	0	0.629	20.771	4.272	140.976	0.792	26.142	0.01	0.343	0.065	2.142	1.322	43.624	5.425	179.032
120924 p9huP98-8 #04 TMA 5 Cdj_Core[1,6,I]_[18214,37024].im3	TMA5	Stroma	18	120924 p9huP98-8 #04 TMA 5 Cdj_Core[1,6,I]_[18214,37024].im3_Stroma_18	63	120924 p9huP98-8 #04 TMA 5 Cdj_Core[1,6,I]_[18214,37024].im3_Stroma_region18_object63_122356	7	Cluster 7 (Indeterminate/Other)	18647.4	37177.1	18	39.3	2.7	0.00%	1.38	1.99	1	4.286	47.146	0.248	2.728	0.28	3.078	2.404	26.442	0.241	2.648	1.29	14.188	0.017	0.183	0.067	0.739	1.968	21.65	4.853	53.379
120924 p9huP98-8 #04 TMA 5 Cdj_Core[1,6,I]_[18214,37024].im3	TMA5	Stroma	18	120924 p9huP98-8 #04 TMA 5 Cdj_Core[1,6,I]_[18214,37024].im3_Stroma_18	64	120924 p9huP98-8 #04 TMA 5 Cdj_Core[1,6,I]_[18214,37024].im3_Stroma_region18_object64_122357	2	Cluster 2 (TH-mid)	18553.6	37181.6	18	105.5	3.7	0.00%	0.84	4.27	3.06	1.548	23.213	0.222	3.329	0.331	4.959	2.526	37.895	3.77	56.556	2.875	43.13	0.008	0.12	0.075	1.12	1.105	16.569	7.73	115.948
120924 p9huP98-8 #04 TMA 5 Cdj_Core[1,6,I]_[18214,37024].im3	TMA5	Stroma	18	120924 p9huP98-8 #04 TMA 5 Cdj_Core[1,6,I]_[18214,37024].im3_Stroma_18	65	120924 p9huP98-8 #04 TMA 5 Cdj_Core[1,6,I]_[18214,37024].im3_Stroma_region18_object65_122358	2	Cluster 2 (TH-mid)	18627.6	37187.5	18	55.5	66.1	0.01%	0.17	12.63	1.13	4.969	1331.76	0.179	48.037	0.325	86.98	1.278	342.566	4.247	1138.16	3.065	821.468	0.016	4.405	0.105	28.149	2.102	563.332	8.325	2231.18
120924 p9huP98-8 #04 TMA 5 Cdj_Core[1,6,I]_[18214,37024].im3	TMA5	Stroma	18	120924 p9huP98-8 #04 TMA 5 Cdj_Core[1,6,I]_[18214,37024].im3_Stroma_18	66	120924 p9huP98-8 #04 TMA 5 Cdj_Core[1,6,I]_[18214,37024].im3_Stroma_region18_object66_122359	2	Cluster 2 (TH-mid)	18546.1	37185.1	18	113.4	23.2	0.00%	0.39	9.44	2.71	3.393	318.986	0.203	19.106	0.435	40.851	1.691	158.969	2.6	244.379	2.869	269.668	0.041	3.858	0.067	6.299	0.66	62.034	7.306	686.788
120924 p9huP98-8 #04 TMA 5 Cdj_Core[1,6,I]_[18214,37024].im3	TMA5	Stroma	18	120924 p9huP98-8 #04 TMA 5 Cdj_Core[1,6,I]_[18214,37024].im3_Stroma_18	67	120924 p9huP98-8 #04 TMA 5 Cdj_Core[1,6,I]_[18214,37024].im3_Stroma_region18_object67_122360	7	Cluster 7 (Indeterminate/Other)	18609.7	37187	18	73.4	5.2	0.00%	0.81	2.98	1.2	4.753	99.81	0.132	2.769	0.228	4.778	1.419	29.803	0.035	0.733	0.494	10.374	0.023	0.482	0.06	1.26	0.857	17.996	3.564	74.835
120924 p9huP98-8 #04 TMA 5 Cdj_Core[1,6,I]_[18214,37024].im3	TMA5	Stroma	18	120924 p9huP98-8 #04 TMA 5 Cdj_Core[1,6,I]_[18214,37024].im3_Stroma_18	69	120924 p9huP98-8 #04 TMA 5 Cdj_Core[1,6,I]_[18214,37024].im3_Stroma_region18_object69_122362	2	Cluster 2 (TH-mid)	18450.3	37190.5	18	104.7	11.1	0.00%	0.84	3.98	1.14	8.201	369.032	0.041	1.86	0.059	2.637	1.094	49.222	1.901	85.534	2.184	98.275	0.053	2.401	0.07	3.169	0.871	39.202	5.931	266.889
120924 p9huP98-8 #04 TMA 5 Cdj_Core[1,6,I]_[18214,37024].im3	TMA5	Stroma	18	120924 p9huP98-8 #04 TMA 5 Cdj_Core[1,6,I]_[18214,37024].im3_Stroma_18	70	120924 p9huP98-8 #04 TMA 5 Cdj_Core[1,6,I]_[18214,37024].im3_Stroma_region18_object70_122363	2	Cluster 2 (TH-mid)	18547.6	37191.5	18	116.4	8.6	0.00%	0.7	3.66	1.13	4.787	167.551	0.093	3.25	0.115	4.034	1.264	44.234	3.884	135.935	3.337	116.796	0.018	0.619	0.094	3.277	0.516	18.072	7.189	251.613
120924 p9huP98-8 #04 TMA 5 Cdj_Core[1,6,I]_[18214,37024].im3	TMA5	Stroma	18	120924 p9huP98-8 #04 TMA 5 Cdj_Core[1,6,I]_[18214,37024].im3_Stroma_18	71	120924 p9huP98-8 #04 TMA 5 Cdj_Core[1,6,I]_[18214,37024].im3_Stroma_region18_object71_122364	6	Cluster 6 (SYP-high)	18393.7	37197	18	86.4	6.2	0.00%	0.55	5.86	2.85	3.749	93.716	0.096	2.396	0.597	14.922	1.078	26.944	0.896	22.388	2.612	65.302	0.071	1.774	0.073	1.829	0.86	21.5	6.152	153.794
120924 p9huP98-8 #04 TMA 5 Cdj_Core[1,6,I]_[18214,37024].im3	TMA5	Stroma	18	120924 p9huP98-8 #04 TMA 5 Cdj_Core[1,6,I]_[18214,37024].im3_Stroma_18	72	120924 p9huP98-8 #04 TMA 5 Cdj_Core[1,6,I]_[18214,37024].im3_Stroma_region18_object72_122365	2	Cluster 2 (TH-mid)	18596.3	37199.4	18	86.4	32.5	0.01%	0.34	10.44	1.75	4.955	654.101	0.108	14.273	0.164	21.701	1.562	206.149	3.829	505.395	2.014	265.85	0.018	2.396	0.092	12.197	1.053	138.993	7.462	985.033
120924 p9huP98-8 #04 TMA 5 Cdj_Core[1,6,I]_[18214,37024].im3	TMA5	Stroma	18	120924 p9huP98-8 #04 TMA 5 Cdj_Core[1,6,I]_[18214,37024].im3_Stroma_18	73	120924 p9huP98-8 #04 TMA 5 Cdj_Core[1,6,I]_[18214,37024].im3_Stroma_region18_object73_122366	6	Cluster 6 (SYP-high)	18625.6	37198.5	18	57.1	7.6	0.00%	0.68	3.6	1.13	2.885	89.439	0.317	9.837	0.932	28.886	1.98	61.371	1.291	40.026	3.18	98.573	0.034	1.062	0.077	2.389	0.583	18.073	7.258	225
120924 p9huP98-8 #04 TMA 5 Cdj_Core[1,6,I]_[18214,37024].im3	TMA5	Stroma	18	120924 p9huP98-8 #04 TMA 5 Cdj_Core[1,6,I]_[18214,37024].im3_Stroma_18	74	120924 p9huP98-8 #04 TMA 5 Cdj_Core[1,6,I]_[18214,37024].im3_Stroma_region18_object74_122367	2	Cluster 2 (TH-mid)	18613.2	37204.4	18	69.5	12.8	0.00%	0.53	4.97	1.25	3.05	158.576	0.147	7.651	0.344	17.911	1.369	71.2	3.061	159.161	2.477	128.785	0.015	0.758	0.087	4.534	0.624	32.453	6.937	360.739
120924 p9huP98-8 #04 TMA 5 Cdj_Core[1,6,I]_[18214,37024].im3	TMA5	Stroma	18	120924 p9huP98-8 #04 TMA 5 Cdj_Core[1,6,I]_[18214,37024].im3_Stroma_18	78	120924 p9huP98-8 #04 TMA 5 Cdj_Core[1,6,I]_[18214,37024].im3_Stroma_region18_object78_122370	7	Cluster 7 (Indeterminate/Other)	18607.7	37215.8	18	75.6	78.1	0.02%	0.29	18.97	3.04	7.555	2394.83	0.106	33.691	0.019	6.177	1.083	343.153	1.276	404.366	0.607	192.393	0.02	6.221	0.059	18.593	3.61	1144.26	5.884	1865.19
120924 p9huP98-8 #04 TMA 5 Cdj_Core[1,6,I]_[18214,37024].im3	TMA5	Stroma	18	120924 p9huP98-8 #04 TMA 5 Cdj_Core[1,6,I]_[18214,37024].im3_Stroma_18	79	120924 p9huP98-8 #04 TMA 5 Cdj_Core[1,6,I]_[18214,37024].im3_Stroma_region18_object79_122371	2	Cluster 2 (TH-mid)	18569.5	37213.8	18	113.5	30.1	0.01%	0.51	9.63	1.88	5.045	615.53	0.074	9.083	0.037	4.537	1.02	124.406	3.126	381.398	2.252	274.739	0.026	3.139	0.102	12.485	1.278	155.904	6.757	824.39
120924 p9huP98-8 #04 TMA 5 Cdj_Core[1,6,I]_[18214,37024].im3	TMA5	Stroma	18	120924 p9huP98-8 #04 TMA 5 Cdj_Core[1,6,I]_[18214,37024].im3_Stroma_18	83	120924 p9huP98-8 #04 TMA 5 Cdj_Core[1,6,I]_[18214,37024].im3_Stroma_region18_object83_122375	2	Cluster 2 (TH-mid)	18659.3	37219.8	18	27.2	9.4	0.00%	0.61	4.71	1.8	4.419	167.92	0.143	5.435	0.181	6.864	1.1	41.796	3.972	150.922	3.391	128.852	0.008	0.296	0.074	2.814	0.457	17.365	8.275	314.434
120924 p9huP98-8 #04 TMA 5 Cdj_Core[1,6,I]_[18214,37024].im3	TMA5	Stroma	18	120924 p9huP98-8 #04 TMA 5 Cdj_Core[1,6,I]_[18214,37024].im3_Stroma_18	86	120924 p9huP98-8 #04 TMA 5 Cdj_Core[1,6,I]_[18214,37024].im3_Stroma_region18_object86_122378	2	Cluster 2 (TH-mid)	18687.6	37230.2	18	24.3	14.5	0.00%	0.61	5.92	1.57	4.674	275.747	0.309	18.252	0.147	8.674	1.126	66.406	2.069	122.066	2.032	119.867	0.011	0.669	0.094	5.549	0.667	39.376	6.056	357.29
120924 p9huP98-8 #04 TMA 5 Cdj_Core[1,6,I]_[18214,37024].im3	TMA5	Stroma	18	120924 p9huP98-8 #04 TMA 5 Cdj_Core[1,6,I]_[18214,37024].im3_Stroma_18	89	120924 p9huP98-8 #04 TMA 5 Cdj_Core[1,6,I]_[18214,37024].im3_Stroma_region18_object89_122381	7	Cluster 7 (Indeterminate/Other)	18767.1	37233.7	18		2.5	0.00%	1.26	2.54	1.39	4.272	42.719	0.386	3.863	0.298	2.984	2.102	21.019	0.479	4.788	0.445	4.447	0.014	0.142	0.041	0.408	1.1	11	5.129	51.292
120924 p9huP98-8 #04 TMA 5 Cdj_Core[1,6,I]_[18214,37024].im3	TMA5	Stroma	18	120924 p9huP98-8 #04 TMA 5 Cdj_Core[1,6,I]_[18214,37024].im3_Stroma_18	90	120924 p9huP98-8 #04 TMA 5 Cdj_Core[1,6,I]_[18214,37024].im3_Stroma_region18_object90_122382	2	Cluster 2 (TH-mid)	18587.8	37240.7	18	101	32.3	0.01%	0.26	9.98	1.73	5.742	752.164	0.175	22.989	0.153	20.101	1.249	163.592	1.646	215.67	1.501	196.695	0.024	3.18	0.082	10.75	1.288	168.739	6.126	802.495
120924 p9huP98-8 #04 TMA 5 Cdj_Core[1,6,I]_[18214,37024].im3	TMA5	Stroma	18	120924 p9huP98-8 #04 TMA 5 Cdj_Core[1,6,I]_[18214,37024].im3_Stroma_18	93	120924 p9huP98-8 #04 TMA 5 Cdj_Core[1,6,I]_[18214,37024].im3_Stroma_region18_object93_122385	2	Cluster 2 (TH-mid)	18785.9	37241.2	18		11.1	0.00%	0.59	5.96	2	4.568	205.57	0.267	12.005	0.213	9.6	1.087	48.899	3.081	138.642	2.277	102.487	0.009	0.414	0.085	3.816	1.293	58.189	7.24	325.821
120924 p9huP98-8 #04 TMA 5 Cdj_Core[1,6,I]_[18214,37024].im3	TMA5	Stroma	18	120924 p9huP98-8 #04 TMA 5 Cdj_Core[1,6,I]_[18214,37024].im3_Stroma_18	94	120924 p9huP98-8 #04 TMA 5 Cdj_Core[1,6,I]_[18214,37024].im3_Stroma_region18_object94_122386	2	Cluster 2 (TH-mid)	18684.2	37250.6	18	44.7	34.8	0.01%	0.39	9.46	1.6	6.35	895.405	0.186	26.171	0.046	6.53	1.194	168.419	2.658	374.833	1.15	162.093	0.009	1.22	0.071	9.964	0.51	71.925	5.767	813.088
120924 p9huP98-8 #04 TMA 5 Cdj_Core[1,6,I]_[18214,37024].im3	TMA5	Stroma	18	120924 p9huP98-8 #04 TMA 5 Cdj_Core[1,6,I]_[18214,37024].im3_Stroma_18	95	120924 p9huP98-8 #04 TMA 5 Cdj_Core[1,6,I]_[18214,37024].im3_Stroma_region18_object95_122387	2	Cluster 2 (TH-mid)	18484.6	37256	18	127.8	33.3	0.01%	0.5	9.8	1.89	5.704	770.087	0.183	24.667	0.255	34.358	1.786	241.055	2.939	396.722	1.939	261.711	0.023	3.102	0.096	12.952	0.551	74.335	7.399	998.821
120924 p9huP98-8 #04 TMA 5 Cdj_Core[1,6,I]_[18214,37024].im3	TMA5	Stroma	18	120924 p9huP98-8 #04 TMA 5 Cdj_Core[1,6,I]_[18214,37024].im3_Stroma_18	100	120924 p9huP98-8 #04 TMA 5 Cdj_Core[1,6,I]_[18214,37024].im3_Stroma_region18_object100_122392	5	Cluster 5 (TH-high)	18569	37271.9	18	103.6	6.7	0.00%	1.05	2.98	1.2	5.662	152.874	0.122	3.307	0.048	1.302	1.634	44.118	5.58	150.653	0.813	21.953	0.027	0.735	0.066	1.794	0.817	22.064	8.238	222.429
120924 p9huP98-8 #04 TMA 5 Cdj_Core[1,6,I]_[18214,37024].im3	TMA5	Stroma	18	120924 p9huP98-8 #04 TMA 5 Cdj_Core[1,6,I]_[18214,37024].im3_Stroma_18	102	120924 p9huP98-8 #04 TMA 5 Cdj_Core[1,6,I]_[18214,37024].im3_Stroma_region18_object102_122394	2	Cluster 2 (TH-mid)	18537.2	37275.9	18	97.3	20.5	0.00%	0.59	7.17	1.64	6.113	507.357	0.276	22.917	0.186	15.454	1.33	110.394	3.562	295.634	2.629	218.209	0.074	6.126	0.089	7.36	0.689	57.149	8.098	672.109
120924 p9huP98-8 #04 TMA 5 Cdj_Core[1,6,I]_[18214,37024].im3	TMA5	Stroma	18	120924 p9huP98-8 #04 TMA 5 Cdj_Core[1,6,I]_[18214,37024].im3_Stroma_18	103	120924 p9huP98-8 #04 TMA 5 Cdj_Core[1,6,I]_[18214,37024].im3_Stroma_region18_object103_122395	2	Cluster 2 (TH-mid)	18795.9	37287.3	18		39.7	0.01%	0.28	10.31	1.25	5.337	859.243	0.163	26.276	0.078	12.62	1.039	167.268	3.276	527.445	1.558	250.817	0.01	1.57	0.079	12.741	0.528	85.041	7.143	1150.05
120924 p9huP98-8 #04 TMA 5 Cdj_Core[1,6,I]_[18214,37024].im3	TMA5	Stroma	18	120924 p9huP98-8 #04 TMA 5 Cdj_Core[1,6,I]_[18214,37024].im3_Stroma_18	104	120924 p9huP98-8 #04 TMA 5 Cdj_Core[1,6,I]_[18214,37024].im3_Stroma_region18_object104_122396	5	Cluster 5 (TH-high)	18620.6	37283.8	18	99.6	7.6	0.00%	0.8	3.31	1.12	3.835	118.884	0.16	4.958	0.179	5.554	1.3	40.29	5.109	158.383	3.516	109.01	0.015	0.473	0.073	2.267	0.441	13.658	8.85	274.348
120924 p9huP98-8 #04 TMA 5 Cdj_Core[1,6,I]_[18214,37024].im3	TMA5	Stroma	18	120924 p9huP98-8 #04 TMA 5 Cdj_Core[1,6,I]_[18214,37024].im3_Stroma_18	106	120924 p9huP98-8 #04 TMA 5 Cdj_Core[1,6,I]_[18214,37024].im3_Stroma_region18_object106_122398	5	Cluster 5 (TH-high)	18690.6	37287.3	18	58.4	6.7	0.00%	0.85	3.97	1.6	3.02	81.55	0.327	8.829	0.916	24.726	1.94	52.385	4.891	132.059	2.956	79.803	0.006	0.172	0.129	3.475	0.406	10.954	9.506	256.672
120924 p9huP98-8 #04 TMA 5 Cdj_Core[1,6,I]_[18214,37024].im3	TMA5	Stroma	18	120924 p9huP98-8 #04 TMA 5 Cdj_Core[1,6,I]_[18214,37024].im3_Stroma_18	109	120924 p9huP98-8 #04 TMA 5 Cdj_Core[1,6,I]_[18214,37024].im3_Stroma_region18_object109_122401	7	Cluster 7 (Indeterminate/Other)	18567.5	37294.3	18	81.5	4.7	0.00%	0.93	2.6	1.16	5.294	100.579	0.285	5.423	0.695	13.203	1.404	26.673	0.704	13.378	1.167	22.166	0.026	0.496	0.055	1.039	1.167	22.173	5.992	113.85
120924 p9huP98-8 #04 TMA 5 Cdj_Core[1,6,I]_[18214,37024].im3	TMA5	Stroma	18	120924 p9huP98-8 #04 TMA 5 Cdj_Core[1,6,I]_[18214,37024].im3_Stroma_18	110	120924 p9huP98-8 #04 TMA 5 Cdj_Core[1,6,I]_[18214,37024].im3_Stroma_region18_object110_122402	5	Cluster 5 (TH-high)	18339.6	37300.2	18	89.1	5.9	0.00%	0.84	3.97	1.99	4.676	112.235	0.141	3.393	0.506	12.134	1.979	47.489	4.896	117.499	2.679	64.308	0.033	0.803	0.158	3.798	0.254	6.086	8.432	202.373
120924 p9huP98-8 #04 TMA 5 Cdj_Core[1,6,I]_[18214,37024].im3	TMA5	Stroma	18	120924 p9huP98-8 #04 TMA 5 Cdj_Core[1,6,I]_[18214,37024].im3_Stroma_18	111	120924 p9huP98-8 #04 TMA 5 Cdj_Core[1,6,I]_[18214,37024].im3_Stroma_region18_object111_122403	7	Cluster 7 (Indeterminate/Other)	18446.8	37298.7	18	115.5	2.7	0.00%	1.14	2.48	1.66	3.853	42.382	0.518	5.703	0.369	4.057	2.059	22.651	0.232	2.55	0.869	9.564	0.042	0.461	0.083	0.918	0.718	7.901	3.651	40.161
120924 p9huP98-8 #04 TMA 5 Cdj_Core[1,6,I]_[18214,37024].im3	TMA5	Stroma	18	120924 p9huP98-8 #04 TMA 5 Cdj_Core[1,6,I]_[18214,37024].im3_Stroma_18	113	120924 p9huP98-8 #04 TMA 5 Cdj_Core[1,6,I]_[18214,37024].im3_Stroma_region18_object113_122405	2	Cluster 2 (TH-mid)	18692.6	37300.7	18	47	5.2	0.00%	1.03	2.49	1	5.053	106.107	0.007	0.153	0	0	0.316	6.642	3.397	71.327	0.71	14.904	0.016	0.346	0.046	0.969	0.832	17.466	5.563	116.816
120924 p9huP98-8 #04 TMA 5 Cdj_Core[1,6,I]_[18214,37024].im3	TMA5	Stroma	18	120924 p9huP98-8 #04 TMA 5 Cdj_Core[1,6,I]_[18214,37024].im3_Stroma_18	115	120924 p9huP98-8 #04 TMA 5 Cdj_Core[1,6,I]_[18214,37024].im3_Stroma_region18_object115_122407	7	Cluster 7 (Indeterminate/Other)	18329.7	37305.2	18	82.4	2.5	0.00%	1.26	1.99	1.32	4.659	46.586	0.363	3.628	0.158	1.582	0.95	9.498	0.347	3.467	0.569	5.686	0.035	0.352	0.08	0.799	1.864	18.642	5.116	51.165
120924 p9huP98-8 #04 TMA 5 Cdj_Core[1,6,I]_[18214,37024].im3	TMA5	Stroma	18	120924 p9huP98-8 #04 TMA 5 Cdj_Core[1,6,I]_[18214,37024].im3_Stroma_18	117	120924 p9huP98-8 #04 TMA 5 Cdj_Core[1,6,I]_[18214,37024].im3_Stroma_region18_object117_122409	2	Cluster 2 (TH-mid)	18331.7	37308.7	18	85.7	8.4	0.00%	0.54	4.49	1.51	4.459	151.623	0.15	5.098	0.452	15.368	1.28	43.506	2.562	87.096	1.646	55.977	0.063	2.141	0.095	3.222	0.829	28.171	6.874	233.704
120924 p9huP98-8 #04 TMA 5 Cdj_Core[1,6,I]_[18214,37024].im3	TMA5	Stroma	18	120924 p9huP98-8 #04 TMA 5 Cdj_Core[1,6,I]_[18214,37024].im3_Stroma_18	118	120924 p9huP98-8 #04 TMA 5 Cdj_Core[1,6,I]_[18214,37024].im3_Stroma_region18_object118_122410	5	Cluster 5 (TH-high)	18693.6	37312.1	18	39.1	27.6	0.01%	0.61	6.95	1.17	7.055	790.141	0.123	13.766	0.092	10.252	1.411	157.993	6.572	736.099	3.494	391.311	0.044	4.894	0.126	14.147	0.88	98.592	9.362	1048.59
120924 p9huP98-8 #04 TMA 5 Cdj_Core[1,6,I]_[18214,37024].im3	TMA5	Stroma	18	120924 p9huP98-8 #04 TMA 5 Cdj_Core[1,6,I]_[18214,37024].im3_Stroma_18	126	120924 p9huP98-8 #04 TMA 5 Cdj_Core[1,6,I]_[18214,37024].im3_Stroma_region18_object126_122418	6	Cluster 6 (SYP-high)	18342.6	37321.1	18	97.7	4.2	0.00%	0.74	4.01	2.5	4.428	75.275	0.024	0.401	0.038	0.64	1.007	17.114	1.619	27.527	1.402	23.828	0.065	1.103	0.112	1.906	0.8	13.6	5.521	93.849
120924 p9huP98-8 #04 TMA 5 Cdj_Core[1,6,I]_[18214,37024].im3	TMA5	Stroma	18	120924 p9huP98-8 #04 TMA 5 Cdj_Core[1,6,I]_[18214,37024].im3_Stroma_18	127	120924 p9huP98-8 #04 TMA 5 Cdj_Core[1,6,I]_[18214,37024].im3_Stroma_region18_object127_122419	2	Cluster 2 (TH-mid)	18391.7	37321.1	18	143.5	3.2	0.00%	1.35	1.99	1	5.077	66	0.051	0.657	0.035	0.45	1.531	19.903	1.824	23.706	0.73	9.491	0.03	0.391	0.058	0.757	1.15	14.944	5.948	77.328
120924 p9huP98-8 #04 TMA 5 Cdj_Core[1,6,I]_[18214,37024].im3	TMA5	Stroma	18	120924 p9huP98-8 #04 TMA 5 Cdj_Core[1,6,I]_[18214,37024].im3_Stroma_18	131	120924 p9huP98-8 #04 TMA 5 Cdj_Core[1,6,I]_[18214,37024].im3_Stroma_region18_object131_122423	2	Cluster 2 (TH-mid)	18611.2	37331	18	66.7	10.6	0.00%	0.74	4.01	1.1	6.406	275.446	0.056	2.403	0.024	1.017	1.188	51.088	3.033	130.434	0.894	38.463	0.019	0.809	0.066	2.82	1.024	44.018	6.476	278.486
120924 p9huP98-8 #04 TMA 5 Cdj_Core[1,6,I]_[18214,37024].im3	TMA5	Stroma	18	120924 p9huP98-8 #04 TMA 5 Cdj_Core[1,6,I]_[18214,37024].im3_Stroma_18	132	120924 p9huP98-8 #04 TMA 5 Cdj_Core[1,6,I]_[18214,37024].im3_Stroma_region18_object132_122424	7	Cluster 7 (Indeterminate/Other)	18545.6	37331.5	18	41.7	5.9	0.00%	0.57	4.47	1.8	4.304	103.289	0.477	11.449	0.124	2.978	0.962	23.076	1.11	26.64	0.815	19.549	0.026	0.619	0.064	1.537	2.678	64.271	4.332	103.971
120924 p9huP98-8 #04 TMA 5 Cdj_Core[1,6,I]_[18214,37024].im3	TMA5	Stroma	18	120924 p9huP98-8 #04 TMA 5 Cdj_Core[1,6,I]_[18214,37024].im3_Stroma_18	133	120924 p9huP98-8 #04 TMA 5 Cdj_Core[1,6,I]_[18214,37024].im3_Stroma_region18_object133_122425	2	Cluster 2 (TH-mid)	18352	37332.5	18	102.2	4.2	0.00%	0.83	2.6	1.16	3.349	56.935	0.234	3.981	0.178	3.018	1.563	26.576	3.69	62.73	2.953	50.196	0.064	1.095	0.111	1.894	3.275	55.678	8.93	151.803
120924 p9huP98-8 #04 TMA 5 Cdj_Core[1,6,I]_[18214,37024].im3	TMA5	Stroma	18	120924 p9huP98-8 #04 TMA 5 Cdj_Core[1,6,I]_[18214,37024].im3_Stroma_18	136	120924 p9huP98-8 #04 TMA 5 Cdj_Core[1,6,I]_[18214,37024].im3_Stroma_region18_object136_122428	2	Cluster 2 (TH-mid)	18450.3	37338	18	88.7	11.1	0.00%	0.46	6.42	2.06	4.32	194.397	0.041	1.835	0	0.003	0.452	20.337	2.281	102.644	0.743	33.42	0.039	1.773	0.077	3.453	0.76	34.18	5.091	229.094
120924 p9huP98-8 #04 TMA 5 Cdj_Core[1,6,I]_[18214,37024].im3	TMA5	Stroma	18	120924 p9huP98-8 #04 TMA 5 Cdj_Core[1,6,I]_[18214,37024].im3_Stroma_18	138	120924 p9huP98-8 #04 TMA 5 Cdj_Core[1,6,I]_[18214,37024].im3_Stroma_region18_object138_122430	6	Cluster 6 (SYP-high)	18255.7	37337.5	18	16.9	3.2	0.00%	0.97	2.95	1.55	3.314	43.078	0.283	3.674	0.221	2.872	1.954	25.396	0.025	0.326	1.881	24.447	0.083	1.083	0.104	1.348	1.087	14.129	5.038	65.493
120924 p9huP98-8 #04 TMA 5 Cdj_Core[1,6,I]_[18214,37024].im3	TMA5	Stroma	18	120924 p9huP98-8 #04 TMA 5 Cdj_Core[1,6,I]_[18214,37024].im3_Stroma_18	139	120924 p9huP98-8 #04 TMA 5 Cdj_Core[1,6,I]_[18214,37024].im3_Stroma_region18_object139_122431	2	Cluster 2 (TH-mid)	18637	37340.9	18	79.5	9.9	0.00%	0.69	4.71	1.6	5.996	239.835	0.585	23.417	0.344	13.765	1.476	59.056	1.527	61.069	3.592	143.675	0.018	0.717	0.082	3.284	0.628	25.109	8.18	327.206
120924 p9huP98-8 #04 TMA 5 Cdj_Core[1,6,I]_[18214,37024].im3	TMA5	Stroma	18	120924 p9huP98-8 #04 TMA 5 Cdj_Core[1,6,I]_[18214,37024].im3_Stroma_18	141	120924 p9huP98-8 #04 TMA 5 Cdj_Core[1,6,I]_[18214,37024].im3_Stroma_region18_object141_122433	2	Cluster 2 (TH-mid)	18441.4	37342.4	18	94.7	4.9	0.00%	0.78	4.01	2.1	4.261	85.22	0.021	0.42	0.031	0.612	0.895	17.903	3.412	68.235	1.674	33.478	0.023	0.458	0.078	1.558	0.974	19.489	6.486	129.724
120924 p9huP98-8 #04 TMA 5 Cdj_Core[1,6,I]_[18214,37024].im3	TMA5	Stroma	18	120924 p9huP98-8 #04 TMA 5 Cdj_Core[1,6,I]_[18214,37024].im3_Stroma_18	143	120924 p9huP98-8 #04 TMA 5 Cdj_Core[1,6,I]_[18214,37024].im3_Stroma_region18_object143_122435	2	Cluster 2 (TH-mid)	18447.8	37344.4	18	88	4.2	0.00%	0.95	2.61	1.16	5.063	86.074	0.013	0.213	0.026	0.45	0.435	7.387	4.534	77.081	0.904	15.371	0.013	0.22	0.066	1.123	0.984	16.733	5.716	97.178
120924 p9huP98-8 #04 TMA 5 Cdj_Core[1,6,I]_[18214,37024].im3	TMA5	Stroma	18	120924 p9huP98-8 #04 TMA 5 Cdj_Core[1,6,I]_[18214,37024].im3_Stroma_18	145	120924 p9huP98-8 #04 TMA 5 Cdj_Core[1,6,I]_[18214,37024].im3_Stroma_region18_object145_122437	2	Cluster 2 (TH-mid)	18379.8	37353.4	18	125.5	9.9	0.00%	0.74	3.98	1.14	3.927	157.067	0.094	3.743	0.07	2.799	1.211	48.452	4.208	168.309	1.725	69.011	0.044	1.75	0.087	3.47	0.786	31.434	7.791	311.656
120924 p9huP98-8 #04 TMA 5 Cdj_Core[1,6,I]_[18214,37024].im3	TMA5	Stroma	18	120924 p9huP98-8 #04 TMA 5 Cdj_Core[1,6,I]_[18214,37024].im3_Stroma_18	146	120924 p9huP98-8 #04 TMA 5 Cdj_Core[1,6,I]_[18214,37024].im3_Stroma_region18_object146_122438	2	Cluster 2 (TH-mid)	18508.4	37354.8	18	32.3	17	0.00%	0.71	5.96	1.5	7.884	544.003	0.188	12.982	0.359	24.789	1.728	119.241	3.708	255.863	2.318	159.965	0.021	1.429	0.093	6.415	0.674	46.53	8.79	606.486
120924 p9huP98-8 #04 TMA 5 Cdj_Core[1,6,I]_[18214,37024].im3	TMA5	Stroma	18	120924 p9huP98-8 #04 TMA 5 Cdj_Core[1,6,I]_[18214,37024].im3_Stroma_18	147	120924 p9huP98-8 #04 TMA 5 Cdj_Core[1,6,I]_[18214,37024].im3_Stroma_region18_object147_122439	2	Cluster 2 (TH-mid)	18684.2	37357.3	18	37.8	7.4	0.00%	0.48	4.91	1.71	4.574	137.226	0.14	4.192	0.072	2.174	0.938	28.133	2.394	71.827	2.007	60.221	0.006	0.189	0.059	1.766	0.604	18.121	6.566	196.99
120924 p9huP98-8 #04 TMA 5 Cdj_Core[1,6,I]_[18214,37024].im3	TMA5	Stroma	18	120924 p9huP98-8 #04 TMA 5 Cdj_Core[1,6,I]_[18214,37024].im3_Stroma_18	148	120924 p9huP98-8 #04 TMA 5 Cdj_Core[1,6,I]_[18214,37024].im3_Stroma_region18_object148_122440	2	Cluster 2 (TH-mid)	18783	37361.8	18	10.2	24.4	0.01%	0.46	8.79	1.91	6.022	596.179	0.28	27.688	0.055	5.473	1.699	168.236	3.058	302.789	1.666	164.947	0.007	0.708	0.049	4.893	0.828	81.968	8.003	792.252
120924 p9huP98-8 #04 TMA 5 Cdj_Core[1,6,I]_[18214,37024].im3	TMA5	Stroma	18	120924 p9huP98-8 #04 TMA 5 Cdj_Core[1,6,I]_[18214,37024].im3_Stroma_18	149	120924 p9huP98-8 #04 TMA 5 Cdj_Core[1,6,I]_[18214,37024].im3_Stroma_region18_object149_122441	2	Cluster 2 (TH-mid)	18404.6	37361.3	18	119.5	24.2	0.01%	0.58	6.49	1.2	5.725	561.094	0.032	3.156	0.082	8.05	0.618	60.573	2.554	250.253	0.771	75.554	0.031	3.075	0.075	7.324	1.919	188.073	6.121	599.835
120924 p9huP98-8 #04 TMA 5 Cdj_Core[1,6,I]_[18214,37024].im3	TMA5	Stroma	18	120924 p9huP98-8 #04 TMA 5 Cdj_Core[1,6,I]_[18214,37024].im3_Stroma_18	151	120924 p9huP98-8 #04 TMA 5 Cdj_Core[1,6,I]_[18214,37024].im3_Stroma_region18_object151_122443	7	Cluster 7 (Indeterminate/Other)	18307.3	37366.8	18	52.6	3.2	0.00%	1.35	2.48	1.67	5.618	73.036	0.105	1.359	0.113	1.468	1.874	24.36	0.994	12.922	0.808	10.5	0.039	0.509	0.085	1.099	1.065	13.849	4.73	61.492
120924 p9huP98-8 #04 TMA 5 Cdj_Core[1,6,I]_[18214,37024].im3	TMA5	Stroma	18	120924 p9huP98-8 #04 TMA 5 Cdj_Core[1,6,I]_[18214,37024].im3_Stroma_18	152	120924 p9huP98-8 #04 TMA 5 Cdj_Core[1,6,I]_[18214,37024].im3_Stroma_region18_object152_122444	6	Cluster 6 (SYP-high)	18693.6	37372.7	18	24.8	3.9	0.00%	1.03	2.48	1.25	4.493	71.889	0.579	9.262	0.842	13.468	1.707	27.317	0.316	5.054	2.89	46.243	0.017	0.264	0.066	1.059	0.592	9.467	5.685	90.968
120924 p9huP98-8 #04 TMA 5 Cdj_Core[1,6,I]_[18214,37024].im3	TMA5	Stroma	18	120924 p9huP98-8 #04 TMA 5 Cdj_Core[1,6,I]_[18214,37024].im3_Stroma_18	153	120924 p9huP98-8 #04 TMA 5 Cdj_Core[1,6,I]_[18214,37024].im3_Stroma_region18_object153_122445	2	Cluster 2 (TH-mid)	18368.4	37373.7	18	108.5	4.9	0.00%	0.87	2.98	1.2	3.956	79.126	0.088	1.765	0.152	3.049	1.162	23.234	2.581	51.627	0.981	19.625	0.026	0.515	0.084	1.687	0.936	18.716	6.204	124.071
120924 p9huP98-8 #04 TMA 5 Cdj_Core[1,6,I]_[18214,37024].im3	TMA5	Stroma	18	120924 p9huP98-8 #04 TMA 5 Cdj_Core[1,6,I]_[18214,37024].im3_Stroma_18	155	120924 p9huP98-8 #04 TMA 5 Cdj_Core[1,6,I]_[18214,37024].im3_Stroma_region18_object155_122447	5	Cluster 5 (TH-high)	18662.8	37385.6	18	55.1	17.3	0.00%	0.5	6.82	2.06	7.061	494.242	0.035	2.442	0.007	0.513	0.647	45.271	5.969	417.856	0.971	67.959	0.005	0.372	0.082	5.761	0.664	46.463	6.722	470.548
120924 p9huP98-8 #04 TMA 5 Cdj_Core[1,6,I]_[18214,37024].im3	TMA5	Stroma	18	120924 p9huP98-8 #04 TMA 5 Cdj_Core[1,6,I]_[18214,37024].im3_Stroma_18	156	120924 p9huP98-8 #04 TMA 5 Cdj_Core[1,6,I]_[18214,37024].im3_Stroma_region18_object156_122448	2	Cluster 2 (TH-mid)	18755.6	37406	18	12.5	4.9	0.00%	0.98	2.98	1.49	5.194	103.871	0.569	11.379	0.014	0.283	1.361	27.229	4.771	95.415	2.054	41.073	0.014	0.287	0.074	1.479	0.311	6.223	6.778	135.551
120924 p9huP98-8 #04 TMA 5 Cdj_Core[1,6,I]_[18214,37024].im3	TMA5	Stroma	18	120924 p9huP98-8 #04 TMA 5 Cdj_Core[1,6,I]_[18214,37024].im3_Stroma_18	157	120924 p9huP98-8 #04 TMA 5 Cdj_Core[1,6,I]_[18214,37024].im3_Stroma_region18_object157_122449	7	Cluster 7 (Indeterminate/Other)	18491	37406.5	18	24.8	9.4	0.00%	0.76	4.36	1.47	6.43	244.352	0.067	2.554	0.081	3.063	0.941	35.762	0.906	34.412	1.083	41.164	0.037	1.413	0.062	2.346	1.002	38.058	6.401	243.221
120924 p9huP98-8 #04 TMA 5 Cdj_Core[1,6,I]_[18214,37024].im3	TMA5	Stroma	18	120924 p9huP98-8 #04 TMA 5 Cdj_Core[1,6,I]_[18214,37024].im3_Stroma_18	158	120924 p9huP98-8 #04 TMA 5 Cdj_Core[1,6,I]_[18214,37024].im3_Stroma_region18_object158_122450	2	Cluster 2 (TH-mid)	18435.4	37407	18	80.4	2.7	0.00%	1.14	1.99	1	4.06	44.66	0.061	0.672	0.208	2.291	0.788	8.673	2.6	28.598	2.075	22.823	0.035	0.38	0.08	0.88	0.613	6.74	6.428	70.706
120924 p9huP98-8 #04 TMA 5 Cdj_Core[1,6,I]_[18214,37024].im3	TMA5	Stroma	18	120924 p9huP98-8 #04 TMA 5 Cdj_Core[1,6,I]_[18214,37024].im3_Stroma_18	159	120924 p9huP98-8 #04 TMA 5 Cdj_Core[1,6,I]_[18214,37024].im3_Stroma_region18_object159_122451	7	Cluster 7 (Indeterminate/Other)	18469.2	37407.5	18	46.7	8.6	0.00%	0.91	3.48	1.17	7.263	254.219	0.237	8.308	0.02	0.699	0.786	27.503	0.665	23.267	0.677	23.683	0.036	1.272	0.051	1.788	1.027	35.934	5.576	195.154
120924 p9huP98-8 #04 TMA 5 Cdj_Core[1,6,I]_[18214,37024].im3	TMA5	Stroma	18	120924 p9huP98-8 #04 TMA 5 Cdj_Core[1,6,I]_[18214,37024].im3_Stroma_18	160	120924 p9huP98-8 #04 TMA 5 Cdj_Core[1,6,I]_[18214,37024].im3_Stroma_region18_object160_122452	4	Cluster 4 (VAChT+)	18580.9	37408.5	18	10.7	2.5	0.00%	1.26	1.99	1.33	3.779	37.786	0.219	2.195	1.949	19.486	3.203	32.025	0.068	0.677	0.601	6.012	0.037	0.372	0.099	0.986	0.896	8.959	5.499	54.986
120924 p9huP98-8 #04 TMA 5 Cdj_Core[1,6,I]_[18214,37024].im3	TMA5	Stroma	18	120924 p9huP98-8 #04 TMA 5 Cdj_Core[1,6,I]_[18214,37024].im3_Stroma_18	161	120924 p9huP98-8 #04 TMA 5 Cdj_Core[1,6,I]_[18214,37024].im3_Stroma_region18_object161_122453	2	Cluster 2 (TH-mid)	18597.8	37414.4	18	28.6	6.7	0.00%	0.7	3.39	1.15	3.922	105.891	0.16	4.319	0.179	4.844	1.111	29.985	3.69	99.627	2.564	69.236	0.015	0.418	0.101	2.733	0.731	19.739	7.17	193.578
120924 p9huP98-8 #04 TMA 5 Cdj_Core[1,6,I]_[18214,37024].im3	TMA5	Stroma	18	120924 p9huP98-8 #04 TMA 5 Cdj_Core[1,6,I]_[18214,37024].im3_Stroma_18	162	120924 p9huP98-8 #04 TMA 5 Cdj_Core[1,6,I]_[18214,37024].im3_Stroma_region18_object162_122454	2	Cluster 2 (TH-mid)	18609.2	37421.4	18	36	12.8	0.00%	0.64	5.6	1.65	5.818	302.531	0.135	7.045	0.005	0.25	1.374	71.445	4.679	243.327	2.38	123.775	0.009	0.483	0.095	4.963	0.589	30.62	7.274	378.251
120924 p9huP98-8 #04 TMA 5 Cdj_Core[1,6,I]_[18214,37024].im3	TMA5	Stroma	18	120924 p9huP98-8 #04 TMA 5 Cdj_Core[1,6,I]_[18214,37024].im3_Stroma_18	163	120924 p9huP98-8 #04 TMA 5 Cdj_Core[1,6,I]_[18214,37024].im3_Stroma_region18_object163_122455	2	Cluster 2 (TH-mid)	18498.5	37424.8	18	23.9	14.3	0.00%	0.81	4.48	1.12	4.912	284.92	0.256	14.83	1.02	59.158	1.259	73.017	2.606	151.126	2.672	154.994	0.025	1.453	0.124	7.199	0.475	27.539	7.603	440.969
120924 p9huP98-8 #04 TMA 5 Cdj_Core[1,6,I]_[18214,37024].im3	TMA5	Stroma	18	120924 p9huP98-8 #04 TMA 5 Cdj_Core[1,6,I]_[18214,37024].im3_Stroma_18	164	120924 p9huP98-8 #04 TMA 5 Cdj_Core[1,6,I]_[18214,37024].im3_Stroma_region18_object164_122456	2	Cluster 2 (TH-mid)	18604.2	37425.8	18	35.2	4.7	0.00%	1.06	2.48	1	5.364	101.919	0.132	2.507	0	0	1.493	28.358	4.367	82.973	1.885	35.818	0	0	0.068	1.29	0.766	14.556	5.967	113.382
120924 p9huP98-8 #04 TMA 5 Cdj_Core[1,6,I]_[18214,37024].im3	TMA5	Stroma	18	120924 p9huP98-8 #04 TMA 5 Cdj_Core[1,6,I]_[18214,37024].im3_Stroma_18	166	120924 p9huP98-8 #04 TMA 5 Cdj_Core[1,6,I]_[18214,37024].im3_Stroma_region18_object166_122458	2	Cluster 2 (TH-mid)	18626.6	37427.8	18	24.8	4.7	0.00%	0.93	2.49	1	4.594	87.29	0.066	1.258	0	0	0.951	18.062	3.84	72.955	2.28	43.327	0.008	0.145	0.072	1.366	0.66	12.536	5.336	101.392
120924 p9huP98-8 #04 TMA 5 Cdj_Core[1,6,I]_[18214,37024].im3	TMA5	Stroma	18	120924 p9huP98-8 #04 TMA 5 Cdj_Core[1,6,I]_[18214,37024].im3_Stroma_18	167	120924 p9huP98-8 #04 TMA 5 Cdj_Core[1,6,I]_[18214,37024].im3_Stroma_region18_object167_122459	5	Cluster 5 (TH-high)	18609.2	37432.3	18	27.1	29.3	0.01%	0.43	10.68	2.66	6.381	759.297	0.024	2.808	0	0	1.161	138.166	6.551	779.597	2.104	250.399	0.005	0.574	0.098	11.697	0.362	43.033	7.796	927.681
120924 p9huP98-8 #04 TMA 5 Cdj_Core[1,6,I]_[18214,37024].im3	TMA5	Stroma	18	120924 p9huP98-8 #04 TMA 5 Cdj_Core[1,6,I]_[18214,37024].im3_Stroma_18	168	120924 p9huP98-8 #04 TMA 5 Cdj_Core[1,6,I]_[18214,37024].im3_Stroma_region18_object168_122460	7	Cluster 7 (Indeterminate/Other)	18463.7	37433.3	18	57.7	3	0.00%	1.05	1.99	1	4.707	56.479	0.347	4.164	0.287	3.449	1.254	15.046	0.783	9.392	0.937	11.245	0.033	0.398	0.08	0.965	0.973	11.671	4.797	57.561
120924 p9huP98-8 #04 TMA 5 Cdj_Core[1,6,I]_[18214,37024].im3	TMA5	Stroma	18	120924 p9huP98-8 #04 TMA 5 Cdj_Core[1,6,I]_[18214,37024].im3_Stroma_18	170	120924 p9huP98-8 #04 TMA 5 Cdj_Core[1,6,I]_[18214,37024].im3_Stroma_region18_object170_122462	2	Cluster 2 (TH-mid)	18725.9	37437.8	18	20.7	15.5	0.00%	0.77	4.97	1.25	7.098	447.199	0.137	8.602	0.002	0.101	0.858	54.037	4.012	252.734	0.601	37.869	0.009	0.586	0.049	3.086	1.17	73.735	5.654	356.231
120924 p9huP98-8 #04 TMA 5 Cdj_Core[1,6,I]_[18214,37024].im3	TMA5	Stroma	18	120924 p9huP98-8 #04 TMA 5 Cdj_Core[1,6,I]_[18214,37024].im3_Stroma_18	171	120924 p9huP98-8 #04 TMA 5 Cdj_Core[1,6,I]_[18214,37024].im3_Stroma_region18_object171_122463	7	Cluster 7 (Indeterminate/Other)	18337.6	37441.2	18	63	6.2	0.00%	0.79	2.96	1.13	6.327	158.186	0.237	5.914	0.172	4.294	0.697	17.429	0.837	20.92	0.69	17.257	0.034	0.839	0.08	2.009	0.942	23.547	4.934	123.362
120924 p9huP98-8 #04 TMA 5 Cdj_Core[1,6,I]_[18214,37024].im3	TMA5	Stroma	18	120924 p9huP98-8 #04 TMA 5 Cdj_Core[1,6,I]_[18214,37024].im3_Stroma_18	173	120924 p9huP98-8 #04 TMA 5 Cdj_Core[1,6,I]_[18214,37024].im3_Stroma_region18_object173_122465	7	Cluster 7 (Indeterminate/Other)	18573.9	37455.1	18	21.8	16.8	0.00%	0.7	4.77	1.03	7.397	502.975	0.899	61.127	0.078	5.307	1.017	69.147	0.933	63.461	0.747	50.829	0.02	1.328	0.085	5.786	1.404	95.485	6.032	410.164
120924 p9huP98-8 #04 TMA 5 Cdj_Core[1,6,I]_[18214,37024].im3	TMA5	Stroma	18	120924 p9huP98-8 #04 TMA 5 Cdj_Core[1,6,I]_[18214,37024].im3_Stroma_18	174	120924 p9huP98-8 #04 TMA 5 Cdj_Core[1,6,I]_[18214,37024].im3_Stroma_region18_object174_122466	5	Cluster 5 (TH-high)	18583.4	37458.6	18	18.3	10.4	0.00%	0.78	3.98	1.15	5.163	216.852	0.083	3.486	0.038	1.602	1.46	61.309	6.645	279.088	3.034	127.448	0.007	0.308	0.128	5.36	0.502	21.075	9.194	386.138
120924 p9huP98-8 #04 TMA 5 Cdj_Core[1,6,I]_[18214,37024].im3	TMA5	Stroma	18	120924 p9huP98-8 #04 TMA 5 Cdj_Core[1,6,I]_[18214,37024].im3_Stroma_18	176	120924 p9huP98-8 #04 TMA 5 Cdj_Core[1,6,I]_[18214,37024].im3_Stroma_region18_object176_122468	7	Cluster 7 (Indeterminate/Other)	18719.9	37462.1	18	9.1	7.6	0.00%	0.8	4.47	1.8	5.834	180.863	0.51	15.803	0.027	0.833	1.726	53.496	1.174	36.408	1.325	41.068	0.009	0.272	0.046	1.438	0.469	14.537	5.373	166.553
120924 p9huP98-8 #04 TMA 5 Cdj_Core[1,6,I]_[18214,37024].im3	TMA5	Stroma	18	120924 p9huP98-8 #04 TMA 5 Cdj_Core[1,6,I]_[18214,37024].im3_Stroma_18	177	120924 p9huP98-8 #04 TMA 5 Cdj_Core[1,6,I]_[18214,37024].im3_Stroma_region18_object177_122469	5	Cluster 5 (TH-high)	18588.3	37464.1	18	10.9	5.9	0.00%	0.52	4.84	2.05	3.116	74.779	0.151	3.626	0.09	2.17	1.074	25.779	5.344	128.255	2.497	59.937	0.004	0.092	0.092	2.206	0.46	11.042	6.519	156.453
120924 p9huP98-8 #04 TMA 5 Cdj_Core[1,6,I]_[18214,37024].im3	TMA5	Stroma	18	120924 p9huP98-8 #04 TMA 5 Cdj_Core[1,6,I]_[18214,37024].im3_Stroma_18	179	120924 p9huP98-8 #04 TMA 5 Cdj_Core[1,6,I]_[18214,37024].im3_Stroma_region18_object179_122471	2	Cluster 2 (TH-mid)	18428	37466.5	18	66	3.5	0.00%	1.22	1.99	1	5.368	75.152	0.013	0.182	0	0	0.471	6.601	3.826	53.566	1.432	20.053	0.01	0.145	0.06	0.835	0.968	13.558	5.554	77.762
120924 p9huP98-8 #04 TMA 5 Cdj_Core[1,6,I]_[18214,37024].im3	TMA5	Stroma	18	120924 p9huP98-8 #04 TMA 5 Cdj_Core[1,6,I]_[18214,37024].im3_Stroma_18	180	120924 p9huP98-8 #04 TMA 5 Cdj_Core[1,6,I]_[18214,37024].im3_Stroma_region18_object180_122472	2	Cluster 2 (TH-mid)	18561.5	37468.5	18	22.9	20	0.00%	0.64	5.68	1.2	5.326	431.415	0.059	4.814	0.013	1.039	0.714	57.815	2.68	217.063	0.733	59.381	0.019	1.505	0.052	4.22	0.844	68.357	6.1	494.099
120924 p9huP98-8 #04 TMA 5 Cdj_Core[1,6,I]_[18214,37024].im3	TMA5	Stroma	18	120924 p9huP98-8 #04 TMA 5 Cdj_Core[1,6,I]_[18214,37024].im3_Stroma_18	183	120924 p9huP98-8 #04 TMA 5 Cdj_Core[1,6,I]_[18214,37024].im3_Stroma_region18_object183_122475	4	Cluster 4 (VAChT+)	18485.1	37474.5	18	55.6	3	0.00%	1.05	2.96	1.91	3.965	47.577	0.294	3.525	1.431	17.169	1.611	19.338	0.086	1.029	1.072	12.863	0.027	0.321	0.086	1.029	5.727	68.726	6.984	83.809
120924 p9huP98-8 #04 TMA 5 Cdj_Core[1,6,I]_[18214,37024].im3	TMA5	Stroma	18	120924 p9huP98-8 #04 TMA 5 Cdj_Core[1,6,I]_[18214,37024].im3_Stroma_18	184	120924 p9huP98-8 #04 TMA 5 Cdj_Core[1,6,I]_[18214,37024].im3_Stroma_region18_object184_122476	7	Cluster 7 (Indeterminate/Other)	18411.1	37478	18	54.1	3	0.00%	1.25	2.49	1.66	4.805	57.656	0.324	3.889	0.405	4.862	2.271	27.254	0.053	0.637	0.99	11.884	0.025	0.301	0.069	0.825	0.972	11.665	5.239	62.871
120924 p9huP98-8 #04 TMA 5 Cdj_Core[1,6,I]_[18214,37024].im3	TMA5	Stroma	18	120924 p9huP98-8 #04 TMA 5 Cdj_Core[1,6,I]_[18214,37024].im3_Stroma_18	185	120924 p9huP98-8 #04 TMA 5 Cdj_Core[1,6,I]_[18214,37024].im3_Stroma_region18_object185_122477	2	Cluster 2 (TH-mid)	18697.6	37479	18	9.5	7.6	0.00%	0.68	4.01	1.54	5.248	162.683	0.366	11.344	0.111	3.449	1.52	47.107	3.372	104.522	1.051	32.596	0.004	0.137	0.087	2.692	0.693	21.473	5.949	184.424
120924 p9huP98-8 #04 TMA 5 Cdj_Core[1,6,I]_[18214,37024].im3	TMA5	Stroma	18	120924 p9huP98-8 #04 TMA 5 Cdj_Core[1,6,I]_[18214,37024].im3_Stroma_18	186	120924 p9huP98-8 #04 TMA 5 Cdj_Core[1,6,I]_[18214,37024].im3_Stroma_region18_object186_122478	2	Cluster 2 (TH-mid)	18428	37480.9	18	51.7	4.2	0.00%	0.74	4.42	2.14	2.882	48.987	0.208	3.534	1.237	21.024	1.272	21.627	3.092	52.556	2.057	34.977	0.025	0.431	0.129	2.199	0.779	13.242	7.975	135.579
120924 p9huP98-8 #04 TMA 5 Cdj_Core[1,6,I]_[18214,37024].im3	TMA5	Stroma	18	120924 p9huP98-8 #04 TMA 5 Cdj_Core[1,6,I]_[18214,37024].im3_Stroma_18	187	120924 p9huP98-8 #04 TMA 5 Cdj_Core[1,6,I]_[18214,37024].im3_Stroma_region18_object187_122479	2	Cluster 2 (TH-mid)	18549.1	37481.9	18	33.8	3	0.00%	1.05	3.66	3.04	3.83	45.958	0.016	0.188	0.022	0.27	0.562	6.744	2.489	29.874	0.694	8.326	0.01	0.118	0.053	0.642	3.895	46.746	5.11	61.325
120924 p9huP98-8 #04 TMA 5 Cdj_Core[1,6,I]_[18214,37024].im3	TMA5	Stroma	18	120924 p9huP98-8 #04 TMA 5 Cdj_Core[1,6,I]_[18214,37024].im3_Stroma_18	188	120924 p9huP98-8 #04 TMA 5 Cdj_Core[1,6,I]_[18214,37024].im3_Stroma_region18_object188_122480	2	Cluster 2 (TH-mid)	18544.2	37492.9	18	35.9	52.3	0.01%	0.41	14.71	2.59	5.258	1114.79	0.065	13.739	0.013	2.713	0.929	196.875	4.722	1001.02	2.004	424.827	0.012	2.594	0.096	20.443	1.994	422.753	7.369	1562.18
120924 p9huP98-8 #04 TMA 5 Cdj_Core[1,6,I]_[18214,37024].im3	TMA5	Stroma	18	120924 p9huP98-8 #04 TMA 5 Cdj_Core[1,6,I]_[18214,37024].im3_Stroma_18	189	120924 p9huP98-8 #04 TMA 5 Cdj_Core[1,6,I]_[18214,37024].im3_Stroma_region18_object189_122481	2	Cluster 2 (TH-mid)	18566	37495.8	18	18.3	17.3	0.00%	0.43	8.21	2.33	4.387	307.073	0.178	12.442	0.149	10.451	1.051	73.558	3.586	251.034	2.58	180.572	0.013	0.916	0.121	8.485	0.921	64.442	7.26	508.201
120924 p9huP98-8 #04 TMA 5 Cdj_Core[1,6,I]_[18214,37024].im3	TMA5	Stroma	18	120924 p9huP98-8 #04 TMA 5 Cdj_Core[1,6,I]_[18214,37024].im3_Stroma_18	190	120924 p9huP98-8 #04 TMA 5 Cdj_Core[1,6,I]_[18214,37024].im3_Stroma_region18_object190_122482	2	Cluster 2 (TH-mid)	18671.7	37494.8	18	18.9	5.2	0.00%	0.81	3.66	1.92	5.145	108.054	0.216	4.534	0.175	3.674	0.716	15.028	2.14	44.933	0.688	14.44	0.014	0.284	0.051	1.081	0.593	12.45	5.116	107.443
120924 p9huP98-8 #04 TMA 5 Cdj_Core[1,6,I]_[18214,37024].im3	TMA5	Stroma	18	120924 p9huP98-8 #04 TMA 5 Cdj_Core[1,6,I]_[18214,37024].im3_Stroma_18	191	120924 p9huP98-8 #04 TMA 5 Cdj_Core[1,6,I]_[18214,37024].im3_Stroma_region18_object191_122483	2	Cluster 2 (TH-mid)	18535.7	37498.3	18	40	4.7	0.00%	0.93	2.49	1	3.947	74.985	0.128	2.437	0.123	2.335	0.779	14.794	4.266	81.045	1.671	31.752	0.015	0.291	0.059	1.128	0.6	11.397	7.229	137.346
120924 p9huP98-8 #04 TMA 5 Cdj_Core[1,6,I]_[18214,37024].im3	TMA5	Stroma	18	120924 p9huP98-8 #04 TMA 5 Cdj_Core[1,6,I]_[18214,37024].im3_Stroma_18	192	120924 p9huP98-8 #04 TMA 5 Cdj_Core[1,6,I]_[18214,37024].im3_Stroma_region18_object192_122484	4	Cluster 4 (VAChT+)	18650.4	37499.3	18	25	6.9	0.00%	0.8	3.39	1.24	3.109	87.049	0.47	13.151	1.502	42.048	1.121	31.387	1.506	42.178	3.629	101.618	0.012	0.349	0.061	1.71	0.488	13.666	7.357	205.99
120924 p9huP98-8 #04 TMA 5 Cdj_Core[1,6,I]_[18214,37024].im3	TMA5	Stroma	18	120924 p9huP98-8 #04 TMA 5 Cdj_Core[1,6,I]_[18214,37024].im3_Stroma_18	194	120924 p9huP98-8 #04 TMA 5 Cdj_Core[1,6,I]_[18214,37024].im3_Stroma_region18_object194_122486	7	Cluster 7 (Indeterminate/Other)	18655.4	37514.7	18	10.1	2.5	0.00%	1.26	1.99	1.33	4.881	48.809	0.255	2.547	0.16	1.602	1.743	17.425	0.658	6.577	0.805	8.048	0.02	0.201	0.037	0.375	0.959	9.588	5.781	57.815
120924 p9huP98-8 #04 TMA 5 Cdj_Core[1,6,I]_[18214,37024].im3	TMA5	Stroma	18	120924 p9huP98-8 #04 TMA 5 Cdj_Core[1,6,I]_[18214,37024].im3_Stroma_18	195	120924 p9huP98-8 #04 TMA 5 Cdj_Core[1,6,I]_[18214,37024].im3_Stroma_region18_object195_122487	2	Cluster 2 (TH-mid)	18635	37526.1	18	12.7	6.2	0.00%	0.65	3.61	1.23	4.469	111.715	0.359	8.982	0.027	0.684	1.326	33.144	2.611	65.267	1.464	36.594	0.023	0.567	0.062	1.559	1.437	35.913	6.004	150.108
120924 p9huP98-8 #04 TMA 5 Cdj_Core[1,6,I]_[18214,37024].im3	TMA5	Stroma	18	120924 p9huP98-8 #04 TMA 5 Cdj_Core[1,6,I]_[18214,37024].im3_Stroma_18	196	120924 p9huP98-8 #04 TMA 5 Cdj_Core[1,6,I]_[18214,37024].im3_Stroma_region18_object196_122488	2	Cluster 2 (TH-mid)	18631.5	37529.1	18	11.5	13.6	0.00%	0.53	5.96	1.72	5.566	306.13	0.272	14.937	0	0	1.61	88.559	2.5	137.49	2.183	120.062	0.01	0.556	0.082	4.516	5.116	281.401	6.535	359.428
120924 p9huP98-8 #04 TMA 5 Cdj_Core[1,6,I]_[18214,37024].im3	TMA5	Stroma	18	120924 p9huP98-8 #04 TMA 5 Cdj_Core[1,6,I]_[18214,37024].im3_Stroma_18	197	120924 p9huP98-8 #04 TMA 5 Cdj_Core[1,6,I]_[18214,37024].im3_Stroma_region18_object197_122489	2	Cluster 2 (TH-mid)	18547.1	37545.5	18	26.7	32.5	0.01%	0.57	9.4	1.91	7.524	993.113	0.157	20.734	0.038	4.979	0.927	122.36	1.828	241.262	1.379	182.042	0.015	1.927	0.073	9.585	0.485	64.055	6.417	847.086
120924 p9huP98-8 #04 TMA 5 Cdj_Core[1,6,I]_[18214,37024].im3	TMA5	Stroma	18	120924 p9huP98-8 #04 TMA 5 Cdj_Core[1,6,I]_[18214,37024].im3_Stroma_18	198	120924 p9huP98-8 #04 TMA 5 Cdj_Core[1,6,I]_[18214,37024].im3_Stroma_region18_object198_122490	2	Cluster 2 (TH-mid)	18541.2	37555.9	18	19	10.8	0.00%	0.76	4.98	1.67	7.343	323.086	0.127	5.596	0.001	0.054	1.2	52.821	2.698	118.69	1.488	65.469	0.016	0.699	0.049	2.175	0.943	41.488	8.193	360.471
120924 p9huP98-8 #04 TMA 5 Cdj_Core[1,6,I]_[18214,37024].im3	TMA5	Stroma	18	120924 p9huP98-8 #04 TMA 5 Cdj_Core[1,6,I]_[18214,37024].im3_Stroma_18	200	120924 p9huP98-8 #04 TMA 5 Cdj_Core[1,6,I]_[18214,37024].im3_Stroma_region18_object200_122492	7	Cluster 7 (Indeterminate/Other)	18482.6	37579.7	18	20.6	11.3	0.00%	0.69	5.06	1.52	5.498	252.894	0.098	4.517	0.066	3.034	0.564	25.935	1.542	70.939	0.992	45.609	0.026	1.203	0.058	2.684	0.772	35.534	5.758	264.861
120924 p9huP98-8 #04 TMA 5 Cdj_Core[1,6,I]_[18214,37024].im3	TMA5	Stroma	18	120924 p9huP98-8 #04 TMA 5 Cdj_Core[1,6,I]_[18214,37024].im3_Stroma_18	201	120924 p9huP98-8 #04 TMA 5 Cdj_Core[1,6,I]_[18214,37024].im3_Stroma_region18_object201_122493	7	Cluster 7 (Indeterminate/Other)	18350.5	37599.1	18		7.9	0.00%	0.83	3.48	1.16	6.14	196.465	0.173	5.538	0.266	8.514	2.064	66.04	0.071	2.281	0.522	16.702	0.035	1.127	0.069	2.224	0.974	31.172	5.35	171.185
120924 p9huP98-8 #04 TMA 5 Cdj_Core[1,6,J]_[19842,37143].im3	TMA5	Stroma	9	120924 p9huP98-8 #04 TMA 5 Cdj_Core[1,6,J]_[19842,37143].im3_Stroma_9	6	120924 p9huP98-8 #04 TMA 5 Cdj_Core[1,6,J]_[19842,37143].im3_Stroma_region9_object6_122496	7	Cluster 7 (Indeterminate/Other)	19471.5	36708.5	9	11.3	3	0.00%	1.05	3.52	1.79	3.047	36.561	0.079	0.952	0.045	0.539	1.174	14.09	0.101	1.206	2.039	24.473	0.027	0.325	0.029	0.347	4.839	58.071	7.78	93.361
120924 p9huP98-8 #04 TMA 5 Cdj_Core[1,6,J]_[19842,37143].im3	TMA5	Stroma	9	120924 p9huP98-8 #04 TMA 5 Cdj_Core[1,6,J]_[19842,37143].im3_Stroma_9	10	120924 p9huP98-8 #04 TMA 5 Cdj_Core[1,6,J]_[19842,37143].im3_Stroma_region9_object10_122500	7	Cluster 7 (Indeterminate/Other)	19412	36781	9	13.5	16	0.00%	0.2	13.03	4.58	3.274	212.824	0.319	20.756	0.464	30.147	1.658	107.763	0.417	27.092	2.573	167.231	0.088	5.721	0.045	2.956	1.538	99.999	7.692	499.949
120924 p9huP98-8 #04 TMA 5 Cdj_Core[1,6,J]_[19842,37143].im3	TMA5	Stroma	9	120924 p9huP98-8 #04 TMA 5 Cdj_Core[1,6,J]_[19842,37143].im3_Stroma_9	11	120924 p9huP98-8 #04 TMA 5 Cdj_Core[1,6,J]_[19842,37143].im3_Stroma_region9_object11_122501	7	Cluster 7 (Indeterminate/Other)	19406	36787.9	9	11.3	4.7	0.00%	0.66	3.48	1.4	4.068	77.3	0.073	1.396	0.109	2.079	1.142	21.704	0.152	2.88	1.031	19.591	0.07	1.329	0.03	0.562	0.627	11.918	6.299	119.678
120924 p9huP98-8 #04 TMA 5 Cdj_Core[1,6,J]_[19842,37143].im3	TMA5	Stroma	9	120924 p9huP98-8 #04 TMA 5 Cdj_Core[1,6,J]_[19842,37143].im3_Stroma_9	12	120924 p9huP98-8 #04 TMA 5 Cdj_Core[1,6,J]_[19842,37143].im3_Stroma_region9_object12_122502	7	Cluster 7 (Indeterminate/Other)	19423.9	36789.4	9	26.7	3.9	0.00%	0.79	4.94	2.68	4.043	64.695	0.183	2.927	0.344	5.511	0.647	10.357	0.36	5.761	0.456	7.298	0.039	0.622	0.035	0.556	0.751	12.017	3.65	58.401
120924 p9huP98-8 #04 TMA 5 Cdj_Core[1,6,J]_[19842,37143].im3	TMA5	Stroma	9	120924 p9huP98-8 #04 TMA 5 Cdj_Core[1,6,J]_[19842,37143].im3_Stroma_9	13	120924 p9huP98-8 #04 TMA 5 Cdj_Core[1,6,J]_[19842,37143].im3_Stroma_region9_object13_122503	7	Cluster 7 (Indeterminate/Other)	19397.1	36800.8	9	11.2	13.8	0.00%	0.27	11.03	4.2	4.542	254.355	0.237	13.29	0.494	27.686	1.67	93.501	0.156	8.722	2.039	114.186	0.1	5.591	0.023	1.292	0.894	50.08	7.417	415.353
120924 p9huP98-8 #04 TMA 5 Cdj_Core[1,6,J]_[19842,37143].im3	TMA5	Stroma	9	120924 p9huP98-8 #04 TMA 5 Cdj_Core[1,6,J]_[19842,37143].im3_Stroma_9	18	120924 p9huP98-8 #04 TMA 5 Cdj_Core[1,6,J]_[19842,37143].im3_Stroma_region9_object18_122507	7	Cluster 7 (Indeterminate/Other)	19393.1	36808.8	9	11.2	5.7	0.00%	0.55	4.97	2.5	4.613	106.088	0.431	9.902	0.249	5.73	1.11	25.522	0.204	4.689	2.145	49.345	0.105	2.425	0.026	0.602	1.512	34.771	6.496	149.415
120924 p9huP98-8 #04 TMA 5 Cdj_Core[1,6,J]_[19842,37143].im3	TMA5	Stroma	9	120924 p9huP98-8 #04 TMA 5 Cdj_Core[1,6,J]_[19842,37143].im3_Stroma_9	24	120924 p9huP98-8 #04 TMA 5 Cdj_Core[1,6,J]_[19842,37143].im3_Stroma_region9_object24_122511	7	Cluster 7 (Indeterminate/Other)	19414.4	36827.6	9	39.7	10.6	0.00%	0.64	4.71	1.42	5.349	229.991	0.207	8.888	0.377	16.204	0.565	24.303	0.257	11.056	0.979	42.108	0.055	2.375	0.039	1.659	1.16	49.896	7.839	337.083
120924 p9huP98-8 #04 TMA 5 Cdj_Core[1,6,J]_[19842,37143].im3	TMA5	Stroma	9	120924 p9huP98-8 #04 TMA 5 Cdj_Core[1,6,J]_[19842,37143].im3_Stroma_9	25	120924 p9huP98-8 #04 TMA 5 Cdj_Core[1,6,J]_[19842,37143].im3_Stroma_region9_object25_122512	7	Cluster 7 (Indeterminate/Other)	19398.1	36828.1	9	25.1	3.2	0.00%	1.35	1.99	1	4.241	55.138	0.197	2.559	0.139	1.81	0.777	10.102	0.429	5.571	1.094	14.227	0.054	0.701	0.027	0.355	0.7	9.101	8.819	114.642
120924 p9huP98-8 #04 TMA 5 Cdj_Core[1,6,J]_[19842,37143].im3	TMA5	Stroma	9	120924 p9huP98-8 #04 TMA 5 Cdj_Core[1,6,J]_[19842,37143].im3_Stroma_9	28	120924 p9huP98-8 #04 TMA 5 Cdj_Core[1,6,J]_[19842,37143].im3_Stroma_region9_object28_122513	7	Cluster 7 (Indeterminate/Other)	19422.9	36839.6	9	51.8	5.2	0.00%	0.91	2.98	1.2	4.605	96.712	0.333	6.984	0.347	7.283	0.537	11.277	0.205	4.295	2.438	51.199	0.076	1.596	0.033	0.701	0.625	13.124	7.462	156.706
120924 p9huP98-8 #04 TMA 5 Cdj_Core[1,6,J]_[19842,37143].im3	TMA5	Stroma	9	120924 p9huP98-8 #04 TMA 5 Cdj_Core[1,6,J]_[19842,37143].im3_Stroma_9	31	120924 p9huP98-8 #04 TMA 5 Cdj_Core[1,6,J]_[19842,37143].im3_Stroma_region9_object31_122516	6	Cluster 6 (SYP-high)	19459.1	36889.7	9	87.7	65.1	0.01%	0.37	15.25	2.23	6.799	1794.9	0.309	81.469	1.109	292.655	0.728	192.32	0.308	81.326	3.093	816.676	0.068	17.989	0.055	14.553	0.995	262.642	8.387	2214.2
120924 p9huP98-8 #04 TMA 5 Cdj_Core[1,6,J]_[19842,37143].im3	TMA5	Stroma	9	120924 p9huP98-8 #04 TMA 5 Cdj_Core[1,6,J]_[19842,37143].im3_Stroma_9	35	120924 p9huP98-8 #04 TMA 5 Cdj_Core[1,6,J]_[19842,37143].im3_Stroma_region9_object35_122520	7	Cluster 7 (Indeterminate/Other)	19452.2	36912.5	9	76.2	7.1	0.00%	0.75	3.31	1.12	4.532	131.429	0.476	13.794	1.239	35.943	1.154	33.452	0.56	16.229	1.545	44.801	0.038	1.099	0.036	1.037	1.607	46.596	6.629	192.243
120924 p9huP98-8 #04 TMA 5 Cdj_Core[1,6,J]_[19842,37143].im3	TMA5	Stroma	9	120924 p9huP98-8 #04 TMA 5 Cdj_Core[1,6,J]_[19842,37143].im3_Stroma_9	37	120924 p9huP98-8 #04 TMA 5 Cdj_Core[1,6,J]_[19842,37143].im3_Stroma_region9_object37_122522	7	Cluster 7 (Indeterminate/Other)	19481	36912.5	9	84.6	3.2	0.00%	1.13	2.48	1.67	4.339	56.402	0.057	0.746	0	0	0.461	5.999	0.027	0.355	0.667	8.672	0.026	0.344	0.031	0.405	1.058	13.757	5.309	69.019
120924 p9huP98-8 #04 TMA 5 Cdj_Core[1,6,J]_[19842,37143].im3	TMA5	Stroma	9	120924 p9huP98-8 #04 TMA 5 Cdj_Core[1,6,J]_[19842,37143].im3_Stroma_9	58	120924 p9huP98-8 #04 TMA 5 Cdj_Core[1,6,J]_[19842,37143].im3_Stroma_region9_object58_122532	7	Cluster 7 (Indeterminate/Other)	19501.8	36969.1	9	85.6	9.4	0.00%	0.41	6.82	3.02	3.901	148.237	0.387	14.698	0.742	28.2	0.936	35.585	0.371	14.098	2.138	81.256	0.048	1.83	0.032	1.223	1.244	47.286	6.403	243.321
120924 p9huP98-8 #04 TMA 5 Cdj_Core[1,6,J]_[19842,37143].im3	TMA5	Stroma	9	120924 p9huP98-8 #04 TMA 5 Cdj_Core[1,6,J]_[19842,37143].im3_Stroma_9	61	120924 p9huP98-8 #04 TMA 5 Cdj_Core[1,6,J]_[19842,37143].im3_Stroma_region9_object61_122534	4	Cluster 4 (VAChT+)	19439.8	36970.1	9	24.9	3.7	0.00%	1.12	2.48	1.25	5.588	83.813	0.905	13.569	1.593	23.89	0.756	11.342	0.084	1.266	1.749	26.237	0.054	0.803	0.04	0.594	8.429	126.437	9.378	140.677
120924 p9huP98-8 #04 TMA 5 Cdj_Core[1,6,J]_[19842,37143].im3	TMA5	Stroma	9	120924 p9huP98-8 #04 TMA 5 Cdj_Core[1,6,J]_[19842,37143].im3_Stroma_9	63	120924 p9huP98-8 #04 TMA 5 Cdj_Core[1,6,J]_[19842,37143].im3_Stroma_region9_object63_122536	7	Cluster 7 (Indeterminate/Other)	19557.4	36971.6	9	54.7	5.2	0.00%	0.6	4.01	1.54	3.214	67.487	0.116	2.433	0.572	12.013	0.875	18.38	0.262	5.503	2.494	52.374	0.028	0.588	0.029	0.616	3.516	73.831	6.519	136.893
120924 p9huP98-8 #04 TMA 5 Cdj_Core[1,6,J]_[19842,37143].im3	TMA5	Stroma	9	120924 p9huP98-8 #04 TMA 5 Cdj_Core[1,6,J]_[19842,37143].im3_Stroma_9	67	120924 p9huP98-8 #04 TMA 5 Cdj_Core[1,6,J]_[19842,37143].im3_Stroma_region9_object67_122539	6	Cluster 6 (SYP-high)	19565.4	36981.1	9	59.3	3	0.00%	1.05	1.99	1	4.256	51.075	0.467	5.601	1.195	14.34	1.012	12.146	0.124	1.483	3.245	38.939	0.013	0.151	0.044	0.526	3.03	36.363	7.18	86.164
120924 p9huP98-8 #04 TMA 5 Cdj_Core[1,6,J]_[19842,37143].im3	TMA5	Stroma	9	120924 p9huP98-8 #04 TMA 5 Cdj_Core[1,6,J]_[19842,37143].im3_Stroma_9	69	120924 p9huP98-8 #04 TMA 5 Cdj_Core[1,6,J]_[19842,37143].im3_Stroma_region9_object69_122541	7	Cluster 7 (Indeterminate/Other)	19637.9	36990.5	9	52.6	2.7	0.00%	1.14	2.25	1.19	1.636	18	0.071	0.783	0.014	0.154	0.628	6.91	0.667	7.335	2.797	30.772	0.001	0.01	0.02	0.224	1.059	11.652	7.602	83.617
120924 p9huP98-8 #04 TMA 5 Cdj_Core[1,6,J]_[19842,37143].im3	TMA5	Stroma	9	120924 p9huP98-8 #04 TMA 5 Cdj_Core[1,6,J]_[19842,37143].im3_Stroma_9	75	120924 p9huP98-8 #04 TMA 5 Cdj_Core[1,6,J]_[19842,37143].im3_Stroma_region9_object75_122547	4	Cluster 4 (VAChT+)	19555.4	37002.4	9	81.7	7.6	0.00%	0.46	4.37	1.24	4.374	135.579	0.272	8.438	1.589	49.27	0.852	26.4	0.322	9.97	2.814	87.238	0.028	0.857	0.032	0.991	4.93	152.845	7.678	238.006
120924 p9huP98-8 #04 TMA 5 Cdj_Core[1,6,J]_[19842,37143].im3	TMA5	Stroma	9	120924 p9huP98-8 #04 TMA 5 Cdj_Core[1,6,J]_[19842,37143].im3_Stroma_9	80	120924 p9huP98-8 #04 TMA 5 Cdj_Core[1,6,J]_[19842,37143].im3_Stroma_region9_object80_122552	7	Cluster 7 (Indeterminate/Other)	19610.5	37021.8	9	81.9	14.8	0.00%	0.28	7.89	1.77	3.491	209.455	0.229	13.763	0.388	23.299	0.907	54.44	1.195	71.711	2.658	159.48	0.028	1.661	0.03	1.805	0.984	59.048	7.256	435.385
120924 p9huP98-8 #04 TMA 5 Cdj_Core[1,6,J]_[19842,37143].im3	TMA5	Stroma	9	120924 p9huP98-8 #04 TMA 5 Cdj_Core[1,6,J]_[19842,37143].im3_Stroma_9	82	120924 p9huP98-8 #04 TMA 5 Cdj_Core[1,6,J]_[19842,37143].im3_Stroma_region9_object82_122554	7	Cluster 7 (Indeterminate/Other)	19598.1	37021.3	9	82	8.6	0.00%	0.65	4.08	1.07	3.848	134.694	0.306	10.713	0.565	19.778	0.668	23.382	0.061	2.132	2.351	82.271	0.036	1.246	0.045	1.577	1.359	47.568	5.897	206.382
120924 p9huP98-8 #04 TMA 5 Cdj_Core[1,6,J]_[19842,37143].im3	TMA5	Stroma	9	120924 p9huP98-8 #04 TMA 5 Cdj_Core[1,6,J]_[19842,37143].im3_Stroma_9	88	120924 p9huP98-8 #04 TMA 5 Cdj_Core[1,6,J]_[19842,37143].im3_Stroma_region9_object88_122560	7	Cluster 7 (Indeterminate/Other)	19672.6	37030.2	9	33.6	5.9	0.00%	0.75	3.48	1.4	1.978	47.478	0.257	6.179	0.074	1.773	1.22	29.288	1.237	29.683	3.413	81.906	0.012	0.287	0.036	0.867	1.346	32.303	7.089	170.125
120924 p9huP98-8 #04 TMA 5 Cdj_Core[1,6,J]_[19842,37143].im3	TMA5	Stroma	9	120924 p9huP98-8 #04 TMA 5 Cdj_Core[1,6,J]_[19842,37143].im3_Stroma_9	92	120924 p9huP98-8 #04 TMA 5 Cdj_Core[1,6,J]_[19842,37143].im3_Stroma_region9_object92_122562	7	Cluster 7 (Indeterminate/Other)	19666.2	37033.2	9	38.7	11.3	0.00%	0.45	5.96	2	6.038	277.769	0.289	13.29	0.135	6.229	0.77	35.431	1.193	54.877	1.387	63.806	0.026	1.211	0.025	1.16	1.044	48.015	8.781	403.931
120924 p9huP98-8 #04 TMA 5 Cdj_Core[1,6,J]_[19842,37143].im3	TMA5	Stroma	9	120924 p9huP98-8 #04 TMA 5 Cdj_Core[1,6,J]_[19842,37143].im3_Stroma_9	101	120924 p9huP98-8 #04 TMA 5 Cdj_Core[1,6,J]_[19842,37143].im3_Stroma_region9_object101_122568	7	Cluster 7 (Indeterminate/Other)	20400.4	37055	9		3.9	0.00%	0.89	2.98	1.49	3.111	49.777	0.213	3.407	0.61	9.761	0.617	9.871	0.406	6.501	2.779	44.458	0.001	0.016	0.024	0.387	1.196	19.133	6.084	97.348
120924 p9huP98-8 #04 TMA 5 Cdj_Core[1,6,J]_[19842,37143].im3	TMA5	Stroma	9	120924 p9huP98-8 #04 TMA 5 Cdj_Core[1,6,J]_[19842,37143].im3_Stroma_9	104	120924 p9huP98-8 #04 TMA 5 Cdj_Core[1,6,J]_[19842,37143].im3_Stroma_region9_object104_122571	7	Cluster 7 (Indeterminate/Other)	19496.4	37066.9	9	112.3	12.6	0.00%	0.49	6.3	2.11	3.548	180.93	0.756	38.546	0.334	17.05	0.69	35.196	0.097	4.924	2.649	135.099	0.031	1.587	0.029	1.475	0.814	41.531	5.81	296.285
120924 p9huP98-8 #04 TMA 5 Cdj_Core[1,6,J]_[19842,37143].im3	TMA5	Stroma	9	120924 p9huP98-8 #04 TMA 5 Cdj_Core[1,6,J]_[19842,37143].im3_Stroma_9	107	120924 p9huP98-8 #04 TMA 5 Cdj_Core[1,6,J]_[19842,37143].im3_Stroma_region9_object107_122574	7	Cluster 7 (Indeterminate/Other)	19467.1	37081.8	9	104	6.4	0.00%	0.68	4.02	1.78	4.681	121.718	0.659	17.142	0.662	17.204	0.751	19.516	0.332	8.636	1.442	37.503	0.037	0.972	0.041	1.06	6.165	160.299	6.655	173.018
120924 p9huP98-8 #04 TMA 5 Cdj_Core[1,6,J]_[19842,37143].im3	TMA5	Stroma	9	120924 p9huP98-8 #04 TMA 5 Cdj_Core[1,6,J]_[19842,37143].im3_Stroma_9	108	120924 p9huP98-8 #04 TMA 5 Cdj_Core[1,6,J]_[19842,37143].im3_Stroma_region9_object108_122575	7	Cluster 7 (Indeterminate/Other)	19455.2	37090.3	9	90.8	68.3	0.01%	0.11	24.34	2.43	3.895	1078.86	1.066	295.25	0.958	265.484	0.994	275.275	0.514	142.307	3.014	834.819	0.042	11.575	0.049	13.45	3.581	991.828	7.237	2004.57
120924 p9huP98-8 #04 TMA 5 Cdj_Core[1,6,J]_[19842,37143].im3	TMA5	Stroma	9	120924 p9huP98-8 #04 TMA 5 Cdj_Core[1,6,J]_[19842,37143].im3_Stroma_9	109	120924 p9huP98-8 #04 TMA 5 Cdj_Core[1,6,J]_[19842,37143].im3_Stroma_region9_object109_122576	7	Cluster 7 (Indeterminate/Other)	19468.1	37088.8	9	103.8	3.2	0.00%	0.97	2.96	1.55	3.189	41.458	1.044	13.578	0.364	4.736	0.71	9.227	0.561	7.297	2.624	34.111	0.01	0.126	0.048	0.629	0.987	12.828	5.095	66.231
120924 p9huP98-8 #04 TMA 5 Cdj_Core[1,6,J]_[19842,37143].im3	TMA5	Stroma	9	120924 p9huP98-8 #04 TMA 5 Cdj_Core[1,6,J]_[19842,37143].im3_Stroma_9	112	120924 p9huP98-8 #04 TMA 5 Cdj_Core[1,6,J]_[19842,37143].im3_Stroma_region9_object112_122579	6	Cluster 6 (SYP-high)	19500.3	37090.8	9	93.8	16.5	0.00%	0.77	5.46	1.37	4.458	298.695	1.94	129.973	1.129	75.616	0.76	50.933	0.211	14.141	3.488	233.681	0.027	1.81	0.048	3.204	1.821	122.037	6.976	467.394
120924 p9huP98-8 #04 TMA 5 Cdj_Core[1,6,J]_[19842,37143].im3	TMA5	Stroma	9	120924 p9huP98-8 #04 TMA 5 Cdj_Core[1,6,J]_[19842,37143].im3_Stroma_9	116	120924 p9huP98-8 #04 TMA 5 Cdj_Core[1,6,J]_[19842,37143].im3_Stroma_region9_object116_122583	7	Cluster 7 (Indeterminate/Other)	19574.8	37094.2	9	52.6	2.5	0.00%	1.26	1.99	1.33	5.016	50.158	0.254	2.54	0.377	3.772	0.507	5.071	1.273	12.728	0.924	9.243	0.004	0.039	0.036	0.359	2.81	28.103	5.663	56.635
120924 p9huP98-8 #04 TMA 5 Cdj_Core[1,6,J]_[19842,37143].im3	TMA5	Stroma	9	120924 p9huP98-8 #04 TMA 5 Cdj_Core[1,6,J]_[19842,37143].im3_Stroma_9	120	120924 p9huP98-8 #04 TMA 5 Cdj_Core[1,6,J]_[19842,37143].im3_Stroma_region9_object120_122587	7	Cluster 7 (Indeterminate/Other)	19620.5	37103.2	9	57.8	32.3	0.00%	0.33	11.69	2.48	3.233	423.587	0.419	54.939	0.33	43.25	0.931	122.013	0.536	70.208	3.592	470.498	0.016	2.126	0.051	6.664	1.321	173.013	6.415	840.308
120924 p9huP98-8 #04 TMA 5 Cdj_Core[1,6,J]_[19842,37143].im3	TMA5	Stroma	9	120924 p9huP98-8 #04 TMA 5 Cdj_Core[1,6,J]_[19842,37143].im3_Stroma_9	121	120924 p9huP98-8 #04 TMA 5 Cdj_Core[1,6,J]_[19842,37143].im3_Stroma_region9_object121_122588	7	Cluster 7 (Indeterminate/Other)	19662.7	37104.7	9	66.8	6.4	0.00%	0.52	5.06	2.25	2.137	55.561	0.294	7.654	0.131	3.409	0.978	25.44	0.717	18.643	3.29	85.528	0.012	0.319	0.039	1.004	1.513	39.328	6.107	158.783
120924 p9huP98-8 #04 TMA 5 Cdj_Core[1,6,J]_[19842,37143].im3	TMA5	Stroma	9	120924 p9huP98-8 #04 TMA 5 Cdj_Core[1,6,J]_[19842,37143].im3_Stroma_9	122	120924 p9huP98-8 #04 TMA 5 Cdj_Core[1,6,J]_[19842,37143].im3_Stroma_region9_object122_122589	7	Cluster 7 (Indeterminate/Other)	19674.1	37113.1	9	66.9	7.4	0.00%	0.52	3.97	1.33	4.303	129.082	0.213	6.377	0.439	13.174	0.543	16.288	0.192	5.758	1.475	44.253	0.036	1.094	0.026	0.768	1.587	47.612	5.738	172.127
120924 p9huP98-8 #04 TMA 5 Cdj_Core[1,6,J]_[19842,37143].im3	TMA5	Stroma	9	120924 p9huP98-8 #04 TMA 5 Cdj_Core[1,6,J]_[19842,37143].im3_Stroma_9	128	120924 p9huP98-8 #04 TMA 5 Cdj_Core[1,6,J]_[19842,37143].im3_Stroma_region9_object128_122595	7	Cluster 7 (Indeterminate/Other)	19743.6	37126.5	9	65.8	3.9	0.00%	0.89	2.54	1.14	4.621	73.937	0.578	9.252	1.047	16.754	1.11	17.756	0.241	3.862	2.438	39.004	0.005	0.076	0.037	0.597	1.891	30.252	7.069	113.098
120924 p9huP98-8 #04 TMA 5 Cdj_Core[1,6,J]_[19842,37143].im3	TMA5	Stroma	9	120924 p9huP98-8 #04 TMA 5 Cdj_Core[1,6,J]_[19842,37143].im3_Stroma_9	129	120924 p9huP98-8 #04 TMA 5 Cdj_Core[1,6,J]_[19842,37143].im3_Stroma_region9_object129_122596	7	Cluster 7 (Indeterminate/Other)	19746.1	37127.5	9	67.4	5.9	0.00%	0.62	3.25	1.21	4.206	100.953	0.531	12.745	0.504	12.085	1.417	34.017	1.191	28.58	1.657	39.779	0.018	0.439	0.034	0.805	1.203	28.872	6.322	151.732
120924 p9huP98-8 #04 TMA 5 Cdj_Core[1,6,J]_[19842,37143].im3	TMA5	Stroma	9	120924 p9huP98-8 #04 TMA 5 Cdj_Core[1,6,J]_[19842,37143].im3_Stroma_9	130	120924 p9huP98-8 #04 TMA 5 Cdj_Core[1,6,J]_[19842,37143].im3_Stroma_region9_object130_122597	7	Cluster 7 (Indeterminate/Other)	19682.5	37129.5	9	69	22.2	0.00%	0.23	11.45	2.95	3.246	292.175	0.258	23.215	0.412	37.075	1.144	102.97	0.162	14.612	2.111	189.981	0.019	1.702	0.028	2.512	2.665	239.886	5.73	515.73
120924 p9huP98-8 #04 TMA 5 Cdj_Core[1,6,J]_[19842,37143].im3	TMA5	Stroma	9	120924 p9huP98-8 #04 TMA 5 Cdj_Core[1,6,J]_[19842,37143].im3_Stroma_9	134	120924 p9huP98-8 #04 TMA 5 Cdj_Core[1,6,J]_[19842,37143].im3_Stroma_region9_object134_122601	7	Cluster 7 (Indeterminate/Other)	19500.3	37145.9	9	67.4	8.1	0.00%	0.46	4.48	1.29	3.259	107.538	0.217	7.168	0.015	0.503	0.442	14.582	0.401	13.245	2.217	73.152	0.05	1.659	0.048	1.58	5.795	191.224	6.756	222.962
120924 p9huP98-8 #04 TMA 5 Cdj_Core[1,6,J]_[19842,37143].im3	TMA5	Stroma	9	120924 p9huP98-8 #04 TMA 5 Cdj_Core[1,6,J]_[19842,37143].im3_Stroma_9	136	120924 p9huP98-8 #04 TMA 5 Cdj_Core[1,6,J]_[19842,37143].im3_Stroma_region9_object136_122603	7	Cluster 7 (Indeterminate/Other)	20362.2	37151.8	9		36	0.00%	0.48	8.44	1.31	5.09	743.185	0.33	48.141	0.514	74.988	0.774	112.978	0.782	114.112	3.02	440.859	0.023	3.297	0.039	5.646	1.074	156.768	7.473	1090.99
120924 p9huP98-8 #04 TMA 5 Cdj_Core[1,6,J]_[19842,37143].im3	TMA5	Stroma	9	120924 p9huP98-8 #04 TMA 5 Cdj_Core[1,6,J]_[19842,37143].im3_Stroma_9	139	120924 p9huP98-8 #04 TMA 5 Cdj_Core[1,6,J]_[19842,37143].im3_Stroma_region9_object139_122606	7	Cluster 7 (Indeterminate/Other)	20378.1	37160.8	9		3	0.00%	1.25	2.26	1.19	4.734	56.806	0.225	2.7	0.311	3.733	0.322	3.864	0.296	3.554	0.542	6.507	0.009	0.112	0.016	0.188	1.19	14.277	4.301	51.615
120924 p9huP98-8 #04 TMA 5 Cdj_Core[1,6,J]_[19842,37143].im3	TMA5	Stroma	9	120924 p9huP98-8 #04 TMA 5 Cdj_Core[1,6,J]_[19842,37143].im3_Stroma_9	141	120924 p9huP98-8 #04 TMA 5 Cdj_Core[1,6,J]_[19842,37143].im3_Stroma_region9_object141_122608	7	Cluster 7 (Indeterminate/Other)	19675.6	37168.2	9	30.3	2.7	0.00%	1.14	1.99	1	5.266	57.928	0.395	4.347	0.072	0.793	0.403	4.429	0.163	1.795	0.653	7.183	0.008	0.092	0.035	0.388	0.923	10.158	3.216	35.375
120924 p9huP98-8 #04 TMA 5 Cdj_Core[1,6,J]_[19842,37143].im3	TMA5	Stroma	9	120924 p9huP98-8 #04 TMA 5 Cdj_Core[1,6,J]_[19842,37143].im3_Stroma_9	142	120924 p9huP98-8 #04 TMA 5 Cdj_Core[1,6,J]_[19842,37143].im3_Stroma_region9_object142_122609	7	Cluster 7 (Indeterminate/Other)	19833	37175.2	9	104.4	4.9	0.00%	0.78	2.99	1.21	5.573	111.469	0.294	5.873	0.128	2.563	1.061	21.219	0.074	1.48	1.705	34.108	0.025	0.5	0.027	0.549	7.434	148.682	6.632	132.64
120924 p9huP98-8 #04 TMA 5 Cdj_Core[1,6,J]_[19842,37143].im3	TMA5	Stroma	9	120924 p9huP98-8 #04 TMA 5 Cdj_Core[1,6,J]_[19842,37143].im3_Stroma_9	152	120924 p9huP98-8 #04 TMA 5 Cdj_Core[1,6,J]_[19842,37143].im3_Stroma_region9_object152_122619	7	Cluster 7 (Indeterminate/Other)	19537.1	37187.6	9	27.8	21	0.00%	0.5	5.96	1.09	3.206	272.498	0.619	52.624	0.536	45.591	0.535	45.497	0.16	13.595	2.875	244.357	0.07	5.98	0.031	2.673	4.059	344.979	6.784	576.682
120924 p9huP98-8 #04 TMA 5 Cdj_Core[1,6,J]_[19842,37143].im3	TMA5	Stroma	9	120924 p9huP98-8 #04 TMA 5 Cdj_Core[1,6,J]_[19842,37143].im3_Stroma_9	153	120924 p9huP98-8 #04 TMA 5 Cdj_Core[1,6,J]_[19842,37143].im3_Stroma_region9_object153_122620	7	Cluster 7 (Indeterminate/Other)	20166.6	37188.6	9	152.9	5.2	0.00%	0.81	2.84	1.05	4.879	102.465	0.006	0.117	0.064	1.354	0.401	8.413	0.681	14.305	1.564	32.835	0.028	0.58	0.023	0.48	1.537	32.285	8.8	184.797
120924 p9huP98-8 #04 TMA 5 Cdj_Core[1,6,J]_[19842,37143].im3	TMA5	Stroma	9	120924 p9huP98-8 #04 TMA 5 Cdj_Core[1,6,J]_[19842,37143].im3_Stroma_9	156	120924 p9huP98-8 #04 TMA 5 Cdj_Core[1,6,J]_[19842,37143].im3_Stroma_region9_object156_122623	7	Cluster 7 (Indeterminate/Other)	19975.5	37204	9	144.1	3.9	0.00%	0.79	3.48	1.98	4.118	65.888	0.203	3.242	0.491	7.859	0.407	6.506	0.31	4.96	0.922	14.75	0.025	0.402	0.026	0.417	1.04	16.633	4.359	69.751
120924 p9huP98-8 #04 TMA 5 Cdj_Core[1,6,J]_[19842,37143].im3	TMA5	Stroma	9	120924 p9huP98-8 #04 TMA 5 Cdj_Core[1,6,J]_[19842,37143].im3_Stroma_9	158	120924 p9huP98-8 #04 TMA 5 Cdj_Core[1,6,J]_[19842,37143].im3_Stroma_region9_object158_122625	7	Cluster 7 (Indeterminate/Other)	20414.8	37206	9		2.5	0.00%	1.26	2.84	1.78	1.851	18.507	0.411	4.113	0.481	4.812	0.841	8.409	0.388	3.885	2.284	22.839	0.004	0.036	0.027	0.268	0.724	7.24	5.649	56.49
120924 p9huP98-8 #04 TMA 5 Cdj_Core[1,6,J]_[19842,37143].im3	TMA5	Stroma	9	120924 p9huP98-8 #04 TMA 5 Cdj_Core[1,6,J]_[19842,37143].im3_Stroma_9	162	120924 p9huP98-8 #04 TMA 5 Cdj_Core[1,6,J]_[19842,37143].im3_Stroma_region9_object162_122629	7	Cluster 7 (Indeterminate/Other)	19428.3	37215.9	9	35.6	3.9	0.00%	1.03	2.99	1.99	4.673	74.77	0.95	15.197	0.317	5.078	0.968	15.494	0.691	11.05	0.517	8.272	0.023	0.365	0.032	0.507	8.178	130.855	4.147	66.356
120924 p9huP98-8 #04 TMA 5 Cdj_Core[1,6,J]_[19842,37143].im3	TMA5	Stroma	9	120924 p9huP98-8 #04 TMA 5 Cdj_Core[1,6,J]_[19842,37143].im3_Stroma_9	164	120924 p9huP98-8 #04 TMA 5 Cdj_Core[1,6,J]_[19842,37143].im3_Stroma_region9_object164_122631	7	Cluster 7 (Indeterminate/Other)	20226.7	37222.8	9	130.8	3.9	0.00%	0.79	2.49	1	4.521	72.331	0	0	0.002	0.033	0.339	5.417	0.157	2.516	0.57	9.121	0.038	0.604	0.008	0.135	1.342	21.469	9.182	146.906
120924 p9huP98-8 #04 TMA 5 Cdj_Core[1,6,J]_[19842,37143].im3	TMA5	Stroma	9	120924 p9huP98-8 #04 TMA 5 Cdj_Core[1,6,J]_[19842,37143].im3_Stroma_9	165	120924 p9huP98-8 #04 TMA 5 Cdj_Core[1,6,J]_[19842,37143].im3_Stroma_region9_object165_122632	7	Cluster 7 (Indeterminate/Other)	20230.6	37225.8	9	129.9	3	0.00%	1.05	2.99	2.01	4.576	54.907	0	0	0	0	0.061	0.735	0.309	3.704	0.176	2.106	0.019	0.233	0.009	0.102	1.409	16.904	7.671	92.054
120924 p9huP98-8 #04 TMA 5 Cdj_Core[1,6,J]_[19842,37143].im3	TMA5	Stroma	9	120924 p9huP98-8 #04 TMA 5 Cdj_Core[1,6,J]_[19842,37143].im3_Stroma_9	166	120924 p9huP98-8 #04 TMA 5 Cdj_Core[1,6,J]_[19842,37143].im3_Stroma_region9_object166_122633	7	Cluster 7 (Indeterminate/Other)	20290.7	37228.8	9		8.6	0.00%	0.65	3.87	1.15	4.713	164.953	0.109	3.8	0.064	2.239	0.301	10.538	0.406	14.224	0.794	27.789	0.02	0.716	0.016	0.558	1.267	44.33	7.725	270.379
120924 p9huP98-8 #04 TMA 5 Cdj_Core[1,6,J]_[19842,37143].im3	TMA5	Stroma	9	120924 p9huP98-8 #04 TMA 5 Cdj_Core[1,6,J]_[19842,37143].im3_Stroma_9	167	120924 p9huP98-8 #04 TMA 5 Cdj_Core[1,6,J]_[19842,37143].im3_Stroma_region9_object167_122634	7	Cluster 7 (Indeterminate/Other)	20294.7	37231.8	9		2.5	0.00%	1.26	4.01	3.33	4.634	46.343	0.027	0.267	0.061	0.614	0.347	3.467	0.152	1.516	1.444	14.439	0.016	0.164	0.022	0.216	1.276	12.763	6.154	61.54
120924 p9huP98-8 #04 TMA 5 Cdj_Core[1,6,J]_[19842,37143].im3	TMA5	Stroma	9	120924 p9huP98-8 #04 TMA 5 Cdj_Core[1,6,J]_[19842,37143].im3_Stroma_9	168	120924 p9huP98-8 #04 TMA 5 Cdj_Core[1,6,J]_[19842,37143].im3_Stroma_region9_object168_122635	7	Cluster 7 (Indeterminate/Other)	20300.1	37232.3	9		3	0.00%	1.05	2.48	1.25	3.835	46.015	0.055	0.663	0.213	2.559	0.43	5.155	0.449	5.383	1.18	14.159	0.024	0.283	0.015	0.183	1.242	14.906	8.106	97.277
120924 p9huP98-8 #04 TMA 5 Cdj_Core[1,6,J]_[19842,37143].im3	TMA5	Stroma	9	120924 p9huP98-8 #04 TMA 5 Cdj_Core[1,6,J]_[19842,37143].im3_Stroma_9	170	120924 p9huP98-8 #04 TMA 5 Cdj_Core[1,6,J]_[19842,37143].im3_Stroma_region9_object170_122637	7	Cluster 7 (Indeterminate/Other)	20283.3	37236.2	9	153.4	16.8	0.00%	0.29	6.85	1.54	3.442	234.045	0.26	17.666	0.809	54.992	0.781	53.088	0.649	44.12	3.063	208.297	0.041	2.808	0.043	2.932	1.058	71.932	7.694	523.195
120924 p9huP98-8 #04 TMA 5 Cdj_Core[1,6,J]_[19842,37143].im3	TMA5	Stroma	9	120924 p9huP98-8 #04 TMA 5 Cdj_Core[1,6,J]_[19842,37143].im3_Stroma_9	171	120924 p9huP98-8 #04 TMA 5 Cdj_Core[1,6,J]_[19842,37143].im3_Stroma_region9_object171_122638	7	Cluster 7 (Indeterminate/Other)	20291.2	37237.2	9		34	0.00%	0.2	11.21	1.74	3.647	503.314	0.274	37.855	0.638	88.082	0.887	122.459	0.63	86.901	3.049	420.705	0.032	4.423	0.03	4.149	0.961	132.641	6.827	942.16
120924 p9huP98-8 #04 TMA 5 Cdj_Core[1,6,J]_[19842,37143].im3	TMA5	Stroma	9	120924 p9huP98-8 #04 TMA 5 Cdj_Core[1,6,J]_[19842,37143].im3_Stroma_9	174	120924 p9huP98-8 #04 TMA 5 Cdj_Core[1,6,J]_[19842,37143].im3_Stroma_region9_object174_122641	7	Cluster 7 (Indeterminate/Other)	20298.2	37238.7	9		6.7	0.00%	0.59	4.26	1.24	3.864	104.34	0.165	4.46	0.387	10.438	0.552	14.9	0.387	10.451	1.367	36.91	0.029	0.795	0.032	0.864	1.285	34.701	6.81	183.88
120924 p9huP98-8 #04 TMA 5 Cdj_Core[1,6,J]_[19842,37143].im3	TMA5	Stroma	9	120924 p9huP98-8 #04 TMA 5 Cdj_Core[1,6,J]_[19842,37143].im3_Stroma_9	177	120924 p9huP98-8 #04 TMA 5 Cdj_Core[1,6,J]_[19842,37143].im3_Stroma_region9_object177_122644	7	Cluster 7 (Indeterminate/Other)	20348.8	37247.7	9		62.4	0.01%	0.12	12.9	1	3.733	944.422	0.233	58.91	0.351	88.752	0.675	170.685	0.855	216.223	3.118	788.783	0.025	6.287	0.047	11.966	1.585	400.964	6.365	1610.39
120924 p9huP98-8 #04 TMA 5 Cdj_Core[1,6,J]_[19842,37143].im3	TMA5	Stroma	9	120924 p9huP98-8 #04 TMA 5 Cdj_Core[1,6,J]_[19842,37143].im3_Stroma_9	179	120924 p9huP98-8 #04 TMA 5 Cdj_Core[1,6,J]_[19842,37143].im3_Stroma_region9_object179_122646	7	Cluster 7 (Indeterminate/Other)	20382.1	37250.6	9		23.4	0.00%	0.29	10.26	2.08	4.303	408.773	0.138	13.108	0.28	26.582	0.447	42.472	0.486	46.172	1.826	173.514	0.028	2.636	0.023	2.159	1.052	99.916	7.297	693.248
120924 p9huP98-8 #04 TMA 5 Cdj_Core[1,6,J]_[19842,37143].im3	TMA5	Stroma	9	120924 p9huP98-8 #04 TMA 5 Cdj_Core[1,6,J]_[19842,37143].im3_Stroma_9	186	120924 p9huP98-8 #04 TMA 5 Cdj_Core[1,6,J]_[19842,37143].im3_Stroma_region9_object186_122653	7	Cluster 7 (Indeterminate/Other)	20324.5	37260.1	9		28.3	0.00%	0.2	12.58	2.5	2.995	344.456	0.296	34.08	0.467	53.655	0.937	107.715	0.857	98.535	3.106	357.153	0.041	4.737	0.032	3.692	1.129	129.884	7.235	831.984
120924 p9huP98-8 #04 TMA 5 Cdj_Core[1,6,J]_[19842,37143].im3	TMA5	Stroma	9	120924 p9huP98-8 #04 TMA 5 Cdj_Core[1,6,J]_[19842,37143].im3_Stroma_9	187	120924 p9huP98-8 #04 TMA 5 Cdj_Core[1,6,J]_[19842,37143].im3_Stroma_region9_object187_122654	7	Cluster 7 (Indeterminate/Other)	20402.9	37261.1	9		13.6	0.00%	0.43	8.25	2.57	4.938	271.579	0.281	15.466	0.147	8.07	0.572	31.487	0.797	43.821	1.947	107.06	0.003	0.158	0.023	1.257	0.98	53.894	6.639	365.163
120924 p9huP98-8 #04 TMA 5 Cdj_Core[1,6,J]_[19842,37143].im3	TMA5	Stroma	9	120924 p9huP98-8 #04 TMA 5 Cdj_Core[1,6,J]_[19842,37143].im3_Stroma_9	191	120924 p9huP98-8 #04 TMA 5 Cdj_Core[1,6,J]_[19842,37143].im3_Stroma_region9_object191_122658	7	Cluster 7 (Indeterminate/Other)	19995.8	37267	9	130.1	5.7	0.00%	0.55	4.97	2.5	4.172	95.957	0.171	3.937	0.624	14.342	0.757	17.401	0.718	16.52	0.574	13.191	0.029	0.664	0.029	0.677	1.246	28.659	5.429	124.87
120924 p9huP98-8 #04 TMA 5 Cdj_Core[1,6,J]_[19842,37143].im3	TMA5	Stroma	9	120924 p9huP98-8 #04 TMA 5 Cdj_Core[1,6,J]_[19842,37143].im3_Stroma_9	192	120924 p9huP98-8 #04 TMA 5 Cdj_Core[1,6,J]_[19842,37143].im3_Stroma_region9_object192_122659	7	Cluster 7 (Indeterminate/Other)	20007.7	37269.5	9	127.8	8.9	0.00%	0.42	6.82	2.62	4.445	160.027	0.305	10.981	0.276	9.953	0.569	20.477	0.17	6.107	0.585	21.067	0.038	1.385	0.022	0.789	1.18	42.479	5.481	197.307
120924 p9huP98-8 #04 TMA 5 Cdj_Core[1,6,J]_[19842,37143].im3	TMA5	Stroma	9	120924 p9huP98-8 #04 TMA 5 Cdj_Core[1,6,J]_[19842,37143].im3_Stroma_9	193	120924 p9huP98-8 #04 TMA 5 Cdj_Core[1,6,J]_[19842,37143].im3_Stroma_region9_object193_122660	7	Cluster 7 (Indeterminate/Other)	20427.7	37271	9		10.4	0.00%	0.39	6.82	2.31	3.987	167.464	0.163	6.864	0.093	3.908	0.371	15.562	0.325	13.655	1.568	65.852	0.016	0.692	0.024	1.018	0.848	35.62	6.204	260.555
120924 p9huP98-8 #04 TMA 5 Cdj_Core[1,6,J]_[19842,37143].im3	TMA5	Stroma	9	120924 p9huP98-8 #04 TMA 5 Cdj_Core[1,6,J]_[19842,37143].im3_Stroma_9	199	120924 p9huP98-8 #04 TMA 5 Cdj_Core[1,6,J]_[19842,37143].im3_Stroma_region9_object199_122666	7	Cluster 7 (Indeterminate/Other)	20109.5	37277.4	9	83.7	3.5	0.00%	1.04	2.49	1.25	4.63	64.821	0.031	0.438	0.045	0.629	0.34	4.757	0.384	5.371	0.978	13.687	0.037	0.522	0.012	0.167	2.361	33.053	7.993	111.9
120924 p9huP98-8 #04 TMA 5 Cdj_Core[1,6,J]_[19842,37143].im3	TMA5	Stroma	9	120924 p9huP98-8 #04 TMA 5 Cdj_Core[1,6,J]_[19842,37143].im3_Stroma_9	201	120924 p9huP98-8 #04 TMA 5 Cdj_Core[1,6,J]_[19842,37143].im3_Stroma_region9_object201_122668	7	Cluster 7 (Indeterminate/Other)	20056.4	37285.4	9	113.6	10.6	0.00%	0.69	4.35	1.19	4.942	212.508	0.699	30.056	0.234	10.071	0.478	20.548	0.016	0.704	2.254	96.907	0.113	4.86	0.015	0.632	1.487	63.957	7.751	333.286
120924 p9huP98-8 #04 TMA 5 Cdj_Core[1,6,J]_[19842,37143].im3	TMA5	Stroma	9	120924 p9huP98-8 #04 TMA 5 Cdj_Core[1,6,J]_[19842,37143].im3_Stroma_9	202	120924 p9huP98-8 #04 TMA 5 Cdj_Core[1,6,J]_[19842,37143].im3_Stroma_region9_object202_122669	7	Cluster 7 (Indeterminate/Other)	20354.8	37299.8	9		26.9	0.00%	0.17	11.73	2.49	2.045	222.956	0.345	37.653	0.501	54.574	0.559	60.912	0.888	96.74	2.936	319.971	0.019	2.095	0.031	3.361	3.031	330.393	7.177	782.312
120924 p9huP98-8 #04 TMA 5 Cdj_Core[1,6,J]_[19842,37143].im3	TMA5	Stroma	9	120924 p9huP98-8 #04 TMA 5 Cdj_Core[1,6,J]_[19842,37143].im3_Stroma_9	205	120924 p9huP98-8 #04 TMA 5 Cdj_Core[1,6,J]_[19842,37143].im3_Stroma_region9_object205_122672	7	Cluster 7 (Indeterminate/Other)	19983.9	37301.8	9	95.3	3.5	0.00%	0.9	3.52	1.8	2.027	28.379	0.697	9.764	0.303	4.246	1.022	14.312	1.308	18.313	2.762	38.661	0.07	0.98	0.053	0.741	0.787	11.016	6.083	85.164
120924 p9huP98-8 #04 TMA 5 Cdj_Core[1,6,J]_[19842,37143].im3	TMA5	Stroma	9	120924 p9huP98-8 #04 TMA 5 Cdj_Core[1,6,J]_[19842,37143].im3_Stroma_9	206	120924 p9huP98-8 #04 TMA 5 Cdj_Core[1,6,J]_[19842,37143].im3_Stroma_region9_object206_122673	7	Cluster 7 (Indeterminate/Other)	20143.3	37302.3	9	46.4	4.7	0.00%	0.93	2.96	1.31	3.524	66.954	0.578	10.98	0.943	17.926	0.62	11.78	0.275	5.226	2.975	56.533	0.05	0.943	0.024	0.461	3.329	63.244	6.395	121.514
120924 p9huP98-8 #04 TMA 5 Cdj_Core[1,6,J]_[19842,37143].im3	TMA5	Stroma	9	120924 p9huP98-8 #04 TMA 5 Cdj_Core[1,6,J]_[19842,37143].im3_Stroma_9	208	120924 p9huP98-8 #04 TMA 5 Cdj_Core[1,6,J]_[19842,37143].im3_Stroma_region9_object208_122675	7	Cluster 7 (Indeterminate/Other)	20361.2	37302.8	9		5.9	0.00%	0.84	3.48	1.4	4.865	116.756	0.112	2.698	0.038	0.915	0.45	10.797	0.454	10.904	0.854	20.493	0.014	0.336	0.017	0.397	1.024	24.567	6.757	162.164
120924 p9huP98-8 #04 TMA 5 Cdj_Core[1,6,J]_[19842,37143].im3	TMA5	Stroma	9	120924 p9huP98-8 #04 TMA 5 Cdj_Core[1,6,J]_[19842,37143].im3_Stroma_9	209	120924 p9huP98-8 #04 TMA 5 Cdj_Core[1,6,J]_[19842,37143].im3_Stroma_region9_object209_122676	2	Cluster 2 (TH-mid)	19980.9	37303.3	9	93.8	2.7	0.00%	1.38	1.99	1.33	3.521	38.726	1.022	11.243	0.445	4.893	1.083	11.918	2.386	26.245	3.297	36.264	0.086	0.949	0.051	0.558	0.836	9.201	6.971	76.685
120924 p9huP98-8 #04 TMA 5 Cdj_Core[1,6,J]_[19842,37143].im3	TMA5	Stroma	9	120924 p9huP98-8 #04 TMA 5 Cdj_Core[1,6,J]_[19842,37143].im3_Stroma_9	210	120924 p9huP98-8 #04 TMA 5 Cdj_Core[1,6,J]_[19842,37143].im3_Stroma_region9_object210_122677	7	Cluster 7 (Indeterminate/Other)	20178	37307.7	9	34.4	16.3	0.00%	0.55	6.54	1.81	6.059	399.896	0.256	16.925	0.56	36.962	0.414	27.353	0.297	19.629	1.521	100.354	0.025	1.638	0.041	2.714	0.821	54.173	5.903	389.586
120924 p9huP98-8 #04 TMA 5 Cdj_Core[1,6,J]_[19842,37143].im3	TMA5	Stroma	9	120924 p9huP98-8 #04 TMA 5 Cdj_Core[1,6,J]_[19842,37143].im3_Stroma_9	212	120924 p9huP98-8 #04 TMA 5 Cdj_Core[1,6,J]_[19842,37143].im3_Stroma_region9_object212_122679	7	Cluster 7 (Indeterminate/Other)	20428.2	37312.7	9		3	0.00%	1.05	1.99	1	4.367	52.406	0.172	2.064	0.323	3.881	1.41	16.923	0.272	3.266	0.478	5.731	0.014	0.165	0.028	0.333	1.464	17.563	6.463	77.554
120924 p9huP98-8 #04 TMA 5 Cdj_Core[1,6,J]_[19842,37143].im3	TMA5	Stroma	9	120924 p9huP98-8 #04 TMA 5 Cdj_Core[1,6,J]_[19842,37143].im3_Stroma_9	219	120924 p9huP98-8 #04 TMA 5 Cdj_Core[1,6,J]_[19842,37143].im3_Stroma_region9_object219_122686	7	Cluster 7 (Indeterminate/Other)	20327.4	37324.1	9	97.4	8.4	0.00%	0.68	3.66	1.11	4.341	147.597	0.354	12.039	0.425	14.458	0.924	31.414	1.214	41.291	1.987	67.568	0.029	0.984	0.039	1.322	2.971	101.027	8.63	293.408
120924 p9huP98-8 #04 TMA 5 Cdj_Core[1,6,J]_[19842,37143].im3	TMA5	Stroma	9	120924 p9huP98-8 #04 TMA 5 Cdj_Core[1,6,J]_[19842,37143].im3_Stroma_9	222	120924 p9huP98-8 #04 TMA 5 Cdj_Core[1,6,J]_[19842,37143].im3_Stroma_region9_object222_122689	7	Cluster 7 (Indeterminate/Other)	20365.7	37336	9	60.8	5.4	0.00%	0.85	3.79	1.7	3.563	78.39	0.236	5.181	0.954	20.99	0.509	11.194	0.674	14.836	3.573	78.609	0.028	0.616	0.041	0.899	0.791	17.411	7.016	154.36
120924 p9huP98-8 #04 TMA 5 Cdj_Core[1,6,J]_[19842,37143].im3	TMA5	Stroma	9	120924 p9huP98-8 #04 TMA 5 Cdj_Core[1,6,J]_[19842,37143].im3_Stroma_9	226	120924 p9huP98-8 #04 TMA 5 Cdj_Core[1,6,J]_[19842,37143].im3_Stroma_region9_object226_122693	7	Cluster 7 (Indeterminate/Other)	19947.2	37340	9	58.9	3.7	0.00%	0.84	2.98	1.2	4.122	61.831	0.509	7.641	1.434	21.517	0.398	5.964	0.236	3.537	1.966	29.485	0.043	0.641	0.034	0.513	0.689	10.329	4.792	71.877
120924 p9huP98-8 #04 TMA 5 Cdj_Core[1,6,J]_[19842,37143].im3	TMA5	Stroma	9	120924 p9huP98-8 #04 TMA 5 Cdj_Core[1,6,J]_[19842,37143].im3_Stroma_9	229	120924 p9huP98-8 #04 TMA 5 Cdj_Core[1,6,J]_[19842,37143].im3_Stroma_region9_object229_122696	6	Cluster 6 (SYP-high)	19621	37346	9	90	41.2	0.01%	0.28	9.6	1.3	3.891	649.732	0.994	165.976	1.348	225.033	0.921	153.821	1.034	172.733	3.004	501.745	0.037	6.097	0.082	13.721	2.588	432.221	7.047	1176.8
120924 p9huP98-8 #04 TMA 5 Cdj_Core[1,6,J]_[19842,37143].im3	TMA5	Stroma	9	120924 p9huP98-8 #04 TMA 5 Cdj_Core[1,6,J]_[19842,37143].im3_Stroma_9	233	120924 p9huP98-8 #04 TMA 5 Cdj_Core[1,6,J]_[19842,37143].im3_Stroma_region9_object233_122700	7	Cluster 7 (Indeterminate/Other)	19626.9	37352.4	9	90.2	13.3	0.00%	0.47	5.46	1.37	3.807	205.601	0.988	53.36	0.577	31.148	1.171	63.253	0.304	16.442	2.471	133.424	0.018	0.947	0.05	2.715	1.125	60.768	6.019	325.052
120924 p9huP98-8 #04 TMA 5 Cdj_Core[1,6,J]_[19842,37143].im3	TMA5	Stroma	9	120924 p9huP98-8 #04 TMA 5 Cdj_Core[1,6,J]_[19842,37143].im3_Stroma_9	235	120924 p9huP98-8 #04 TMA 5 Cdj_Core[1,6,J]_[19842,37143].im3_Stroma_region9_object235_122702	2	Cluster 2 (TH-mid)	20069.8	37353.9	9	71.4	15	0.00%	0.27	8.71	2.02	3.042	185.59	0.956	58.314	0.089	5.432	0.789	48.132	2.752	167.883	2.893	176.452	0.041	2.524	0.04	2.424	1.746	106.514	7.037	429.266
120924 p9huP98-8 #04 TMA 5 Cdj_Core[1,6,J]_[19842,37143].im3	TMA5	Stroma	9	120924 p9huP98-8 #04 TMA 5 Cdj_Core[1,6,J]_[19842,37143].im3_Stroma_9	240	120924 p9huP98-8 #04 TMA 5 Cdj_Core[1,6,J]_[19842,37143].im3_Stroma_region9_object240_122707	2	Cluster 2 (TH-mid)	19819.1	37365.3	9	11.9	28.1	0.00%	0.49	7.43	1.35	3.49	397.864	0.79	90.11	0.844	96.198	1.192	135.88	1.602	182.572	4.002	456.184	0.038	4.378	0.049	5.534	0.542	61.818	7.312	833.582
120924 p9huP98-8 #04 TMA 5 Cdj_Core[1,6,J]_[19842,37143].im3	TMA5	Stroma	9	120924 p9huP98-8 #04 TMA 5 Cdj_Core[1,6,J]_[19842,37143].im3_Stroma_9	241	120924 p9huP98-8 #04 TMA 5 Cdj_Core[1,6,J]_[19842,37143].im3_Stroma_region9_object241_122708	7	Cluster 7 (Indeterminate/Other)	20034.5	37370.3	9	42.8	7.9	0.00%	0.83	3.48	1.17	5.666	181.31	0.44	14.093	0.976	31.218	0.619	19.794	0.169	5.393	3.312	105.982	0.087	2.794	0.027	0.873	0.617	19.749	6.419	205.393
120924 p9huP98-8 #04 TMA 5 Cdj_Core[1,6,J]_[19842,37143].im3	TMA5	Stroma	9	120924 p9huP98-8 #04 TMA 5 Cdj_Core[1,6,J]_[19842,37143].im3_Stroma_9	242	120924 p9huP98-8 #04 TMA 5 Cdj_Core[1,6,J]_[19842,37143].im3_Stroma_region9_object242_122709	7	Cluster 7 (Indeterminate/Other)	20248.5	37374.3	9	43.7	3.7	0.00%	0.84	3.66	2.36	2.381	35.71	0.319	4.779	0.261	3.909	0.598	8.977	0.974	14.612	3.059	45.885	0.02	0.304	0.025	0.382	0.71	10.654	4.791	71.869
120924 p9huP98-8 #04 TMA 5 Cdj_Core[1,6,J]_[19842,37143].im3	TMA5	Stroma	9	120924 p9huP98-8 #04 TMA 5 Cdj_Core[1,6,J]_[19842,37143].im3_Stroma_9	244	120924 p9huP98-8 #04 TMA 5 Cdj_Core[1,6,J]_[19842,37143].im3_Stroma_region9_object244_122711	7	Cluster 7 (Indeterminate/Other)	20010.2	37398.6	9	6	74.2	0.01%	0.1	30.93	3.75	3.067	923.252	0.537	161.772	0.998	300.523	0.856	257.703	0.549	165.229	3.417	1028.48	0.087	26.066	0.039	11.825	0.64	192.657	5.825	1753.2
120924 p9huP98-8 #04 TMA 5 Cdj_Core[1,6,J]_[19842,37143].im3	TMA5	Stroma	9	120924 p9huP98-8 #04 TMA 5 Cdj_Core[1,6,J]_[19842,37143].im3_Stroma_9	246	120924 p9huP98-8 #04 TMA 5 Cdj_Core[1,6,J]_[19842,37143].im3_Stroma_region9_object246_122713	7	Cluster 7 (Indeterminate/Other)	20024.6	37406.5	9	10.2	4.9	0.00%	0.87	3.48	1.75	3.693	73.857	0.588	11.767	0.142	2.848	0.666	13.32	0.334	6.676	3.107	62.136	0.065	1.294	0.023	0.452	0.649	12.977	5.46	109.2
120924 p9huP98-8 #04 TMA 5 Cdj_Core[1,6,J]_[19842,37143].im3	TMA5	Stroma	9	120924 p9huP98-8 #04 TMA 5 Cdj_Core[1,6,J]_[19842,37143].im3_Stroma_9	247	120924 p9huP98-8 #04 TMA 5 Cdj_Core[1,6,J]_[19842,37143].im3_Stroma_region9_object247_122714	7	Cluster 7 (Indeterminate/Other)	20114.5	37416.5	9	13.9	5.4	0.00%	0.63	4.49	2.46	3.875	85.247	1.171	25.757	0.687	15.123	0.682	15.008	0.258	5.677	2.802	61.645	0.058	1.285	0.032	0.715	0.818	18	6.468	142.298
120924 p9huP98-8 #04 TMA 5 Cdj_Core[1,6,J]_[19842,37143].im3	TMA5	Stroma	9	120924 p9huP98-8 #04 TMA 5 Cdj_Core[1,6,J]_[19842,37143].im3_Stroma_9	251	120924 p9huP98-8 #04 TMA 5 Cdj_Core[1,6,J]_[19842,37143].im3_Stroma_region9_object251_122718	7	Cluster 7 (Indeterminate/Other)	20112.5	37439.3	9	17.9	20	0.00%	0.58	6.83	1.49	5.16	417.961	1.679	135.982	0.557	45.091	0.81	65.622	0.285	23.053	2.933	237.563	0.052	4.203	0.043	3.519	4.328	350.535	8.4	680.375
120924 p9huP98-8 #04 TMA 5 Cdj_Core[1,6,J]_[19842,37143].im3	TMA5	Stroma	9	120924 p9huP98-8 #04 TMA 5 Cdj_Core[1,6,J]_[19842,37143].im3_Stroma_9	252	120924 p9huP98-8 #04 TMA 5 Cdj_Core[1,6,J]_[19842,37143].im3_Stroma_region9_object252_122719	7	Cluster 7 (Indeterminate/Other)	20048.9	37448.7	9	28.3	24.6	0.00%	0.42	9.41	1.95	4.094	409.417	2.639	263.907	1.029	102.863	0.736	73.628	0.448	44.766	3.134	313.373	0.078	7.85	0.034	3.35	1.427	142.652	10.906	1090.64
120924 p9huP98-8 #04 TMA 5 Cdj_Core[1,6,J]_[19842,37143].im3	TMA5	Stroma	9	120924 p9huP98-8 #04 TMA 5 Cdj_Core[1,6,J]_[19842,37143].im3_Stroma_9	254	120924 p9huP98-8 #04 TMA 5 Cdj_Core[1,6,J]_[19842,37143].im3_Stroma_region9_object254_122721	7	Cluster 7 (Indeterminate/Other)	19598.6	37460.6	9	43.2	9.1	0.00%	0.36	8.34	3.77	4.477	165.637	1.413	52.28	0.44	16.283	0.643	23.774	0.197	7.294	1.085	40.139	0.031	1.154	0.049	1.822	4.65	172.045	4.909	181.641
120924 p9huP98-8 #04 TMA 5 Cdj_Core[1,6,J]_[19842,37143].im3	TMA5	Stroma	9	120924 p9huP98-8 #04 TMA 5 Cdj_Core[1,6,J]_[19842,37143].im3_Stroma_9	255	120924 p9huP98-8 #04 TMA 5 Cdj_Core[1,6,J]_[19842,37143].im3_Stroma_region9_object255_122722	7	Cluster 7 (Indeterminate/Other)	20213.8	37462.1	9	11.6	4.2	0.00%	0.83	3.61	1.97	2.952	50.192	0.918	15.604	0.609	10.355	0.7	11.898	0.278	4.731	2.821	47.951	0.016	0.271	0.026	0.436	1.009	17.146	5.383	91.503
120924 p9huP98-8 #04 TMA 5 Cdj_Core[1,6,J]_[19842,37143].im3	TMA5	Stroma	9	120924 p9huP98-8 #04 TMA 5 Cdj_Core[1,6,J]_[19842,37143].im3_Stroma_9	258	120924 p9huP98-8 #04 TMA 5 Cdj_Core[1,6,J]_[19842,37143].im3_Stroma_region9_object258_122725	6	Cluster 6 (SYP-high)	20216.7	37472.6	9	10.9	13.6	0.00%	0.37	8.09	2.85	2.719	149.523	0.468	25.746	0.548	30.155	1.118	61.491	1.08	59.422	3.022	166.214	0.021	1.129	0.061	3.378	1.006	55.309	6.114	336.27
120924 p9huP98-8 #04 TMA 5 Cdj_Core[1,6,J]_[19842,37143].im3	TMA5	Stroma	9	120924 p9huP98-8 #04 TMA 5 Cdj_Core[1,6,J]_[19842,37143].im3_Stroma_9	259	120924 p9huP98-8 #04 TMA 5 Cdj_Core[1,6,J]_[19842,37143].im3_Stroma_region9_object259_122726	7	Cluster 7 (Indeterminate/Other)	20067.3	37471.1	9	49.2	6.2	0.00%	0.79	2.99	1	5.204	130.099	0.925	23.136	0.306	7.649	0.692	17.3	0.187	4.675	0.868	21.709	0.026	0.658	0.035	0.874	0.992	24.81	5.26	131.499
120924 p9huP98-8 #04 TMA 5 Cdj_Core[1,6,J]_[19842,37143].im3	TMA5	Stroma	9	120924 p9huP98-8 #04 TMA 5 Cdj_Core[1,6,J]_[19842,37143].im3_Stroma_9	264	120924 p9huP98-8 #04 TMA 5 Cdj_Core[1,6,J]_[19842,37143].im3_Stroma_region9_object264_122731	7	Cluster 7 (Indeterminate/Other)	20291.7	37487.9	9	8.7	2.5	0.00%	1.26	2.61	1.68	4.144	41.437	1.076	10.761	0.163	1.626	0.958	9.58	1.014	10.138	1.082	10.817	0.01	0.095	0.039	0.387	0.649	6.489	3.493	34.928
120924 p9huP98-8 #04 TMA 5 Cdj_Core[1,6,J]_[19842,37143].im3	TMA5	Stroma	9	120924 p9huP98-8 #04 TMA 5 Cdj_Core[1,6,J]_[19842,37143].im3_Stroma_9	267	120924 p9huP98-8 #04 TMA 5 Cdj_Core[1,6,J]_[19842,37143].im3_Stroma_region9_object267_122734	7	Cluster 7 (Indeterminate/Other)	20052.9	37501.8	9	62.6	3	0.00%	1.05	2.95	1.9	3.339	40.062	0.691	8.289	0.183	2.2	1.08	12.957	0.946	11.357	3.227	38.724	0.05	0.595	0.038	0.457	0.823	9.87	6.836	82.029
120924 p9huP98-8 #04 TMA 5 Cdj_Core[1,6,J]_[19842,37143].im3	TMA5	Stroma	9	120924 p9huP98-8 #04 TMA 5 Cdj_Core[1,6,J]_[19842,37143].im3_Stroma_9	268	120924 p9huP98-8 #04 TMA 5 Cdj_Core[1,6,J]_[19842,37143].im3_Stroma_region9_object268_122735	7	Cluster 7 (Indeterminate/Other)	19996.8	37503.3	9	42.7	2.7	0.00%	1.14	1.91	1	5.421	59.627	0.385	4.234	0.645	7.09	0.647	7.118	0.177	1.943	2.231	24.541	0.056	0.616	0.027	0.295	3.796	41.761	6.207	68.273
120924 p9huP98-8 #04 TMA 5 Cdj_Core[1,6,J]_[19842,37143].im3	TMA5	Stroma	9	120924 p9huP98-8 #04 TMA 5 Cdj_Core[1,6,J]_[19842,37143].im3_Stroma_9	269	120924 p9huP98-8 #04 TMA 5 Cdj_Core[1,6,J]_[19842,37143].im3_Stroma_region9_object269_122736	7	Cluster 7 (Indeterminate/Other)	19659.7	37506.8	9	16.5	2.7	0.00%	1.14	3.3	2.13	3.863	42.493	0.367	4.033	0.75	8.254	0.672	7.396	0.181	1.989	0.979	10.772	0.039	0.433	0.047	0.522	4.172	45.897	5.181	56.994
120924 p9huP98-8 #04 TMA 5 Cdj_Core[1,6,J]_[19842,37143].im3	TMA5	Stroma	9	120924 p9huP98-8 #04 TMA 5 Cdj_Core[1,6,J]_[19842,37143].im3_Stroma_9	270	120924 p9huP98-8 #04 TMA 5 Cdj_Core[1,6,J]_[19842,37143].im3_Stroma_region9_object270_122737	7	Cluster 7 (Indeterminate/Other)	20187.9	37508.3	9	13.2	21.4	0.00%	0.4	7.71	1.5	3.253	282.998	0.663	57.676	0.483	42.015	0.729	63.449	0.282	24.562	3.343	290.806	0.05	4.384	0.04	3.52	1.966	171.001	6.982	607.423
120924 p9huP98-8 #04 TMA 5 Cdj_Core[1,6,J]_[19842,37143].im3	TMA5	Stroma	9	120924 p9huP98-8 #04 TMA 5 Cdj_Core[1,6,J]_[19842,37143].im3_Stroma_9	273	120924 p9huP98-8 #04 TMA 5 Cdj_Core[1,6,J]_[19842,37143].im3_Stroma_region9_object273_122740	7	Cluster 7 (Indeterminate/Other)	20072.8	37516.7	9	62.5	3.2	0.00%	0.97	2.67	1.05	3.631	47.202	0.508	6.601	1.18	15.336	0.423	5.497	0.09	1.169	1.854	24.106	0.058	0.752	0.037	0.478	1.236	16.063	6.037	78.477
120924 p9huP98-8 #04 TMA 5 Cdj_Core[1,6,J]_[19842,37143].im3	TMA5	Stroma	9	120924 p9huP98-8 #04 TMA 5 Cdj_Core[1,6,J]_[19842,37143].im3_Stroma_9	274	120924 p9huP98-8 #04 TMA 5 Cdj_Core[1,6,J]_[19842,37143].im3_Stroma_region9_object274_122741	6	Cluster 6 (SYP-high)	20235.1	37521.2	9	16.7	4.4	0.00%	0.88	3.48	1.74	4.547	81.853	1.865	33.573	0.186	3.35	0.996	17.922	0.346	6.232	3.394	61.095	0.019	0.35	0.062	1.108	0.771	13.876	5.444	97.993
120924 p9huP98-8 #04 TMA 5 Cdj_Core[1,6,J]_[19842,37143].im3	TMA5	Stroma	9	120924 p9huP98-8 #04 TMA 5 Cdj_Core[1,6,J]_[19842,37143].im3_Stroma_9	279	120924 p9huP98-8 #04 TMA 5 Cdj_Core[1,6,J]_[19842,37143].im3_Stroma_region9_object279_122746	7	Cluster 7 (Indeterminate/Other)	19835.9	37539.6	9	52	22.4	0.00%	0.39	9.04	2.19	7.142	649.944	0.671	61.094	0.109	9.884	0.61	55.52	1.611	146.604	0.945	86.019	0.023	2.097	0.043	3.952	1.823	165.905	6.811	619.772
120924 p9huP98-8 #04 TMA 5 Cdj_Core[1,6,J]_[19842,37143].im3	TMA5	Stroma	9	120924 p9huP98-8 #04 TMA 5 Cdj_Core[1,6,J]_[19842,37143].im3_Stroma_9	281	120924 p9huP98-8 #04 TMA 5 Cdj_Core[1,6,J]_[19842,37143].im3_Stroma_region9_object281_122748	7	Cluster 7 (Indeterminate/Other)	20105.5	37621	9	10.8	3.7	0.00%	0.96	3.25	1.74	4.28	64.195	2.257	33.861	0.79	11.845	1.079	16.179	1.003	15.052	0.765	11.473	0.018	0.274	0.065	0.973	0.643	9.651	6.038	90.573
120924 p9huP98-8 #04 TMA 5 Cdj_Core[1,7,B]_[6537,38454].im3	TMA5	Stroma	19	120924 p9huP98-8 #04 TMA 5 Cdj_Core[1,7,B]_[6537,38454].im3_Stroma_19	1	120924 p9huP98-8 #04 TMA 5 Cdj_Core[1,7,B]_[6537,38454].im3_Stroma_region19_object1_122752	7	Cluster 7 (Indeterminate/Other)	6448.3	38181	19	104.5	6.2	0.00%	0.59	4.27	1.45	4.059	101.47	0.182	4.554	0.972	24.292	1.883	47.069	0.039	0.967	0.578	14.446	0.02	0.494	0.075	1.884	1.645	41.124	5.822	145.548
120924 p9huP98-8 #04 TMA 5 Cdj_Core[1,7,B]_[6537,38454].im3	TMA5	Stroma	19	120924 p9huP98-8 #04 TMA 5 Cdj_Core[1,7,B]_[6537,38454].im3_Stroma_19	2	120924 p9huP98-8 #04 TMA 5 Cdj_Core[1,7,B]_[6537,38454].im3_Stroma_region19_object2_122753	4	Cluster 4 (VAChT+)	6271.5	38439.7	19	133.7	3.5	0.00%	0.9	2.48	1.67	3.914	54.79	0.248	3.475	1.599	22.386	1.072	15.003	0.218	3.056	1.3	18.201	0.017	0.238	0.11	1.542	4.309	60.322	6.378	89.29
120924 p9huP98-8 #04 TMA 5 Cdj_Core[1,7,B]_[6537,38454].im3	TMA5	Stroma	19	120924 p9huP98-8 #04 TMA 5 Cdj_Core[1,7,B]_[6537,38454].im3_Stroma_19	3	120924 p9huP98-8 #04 TMA 5 Cdj_Core[1,7,B]_[6537,38454].im3_Stroma_region19_object3_122754	4	Cluster 4 (VAChT+)	6263.1	38442.2	19	131	2.5	0.00%	1.26	2.48	1.67	3.737	37.368	0.19	1.897	1.555	15.552	1.528	15.28	0.11	1.105	1.445	14.447	0.027	0.273	0.123	1.234	4.71	47.099	6.504	65.037
120924 p9huP98-8 #04 TMA 5 Cdj_Core[1,7,B]_[6537,38454].im3	TMA5	Stroma	19	120924 p9huP98-8 #04 TMA 5 Cdj_Core[1,7,B]_[6537,38454].im3_Stroma_19	4	120924 p9huP98-8 #04 TMA 5 Cdj_Core[1,7,B]_[6537,38454].im3_Stroma_region19_object4_122755	6	Cluster 6 (SYP-high)	6259.6	38444.2	19	130.1	4.7	0.00%	0.83	3.31	1.74	4.195	79.708	0.131	2.485	0.827	15.711	1.523	28.929	0.216	4.098	0.605	11.493	0.012	0.219	0.134	2.54	2.322	44.118	5.883	111.786
120924 p9huP98-8 #04 TMA 5 Cdj_Core[1,7,B]_[6537,38454].im3	TMA5	Stroma	19	120924 p9huP98-8 #04 TMA 5 Cdj_Core[1,7,B]_[6537,38454].im3_Stroma_19	5	120924 p9huP98-8 #04 TMA 5 Cdj_Core[1,7,B]_[6537,38454].im3_Stroma_region19_object5_122756	6	Cluster 6 (SYP-high)	6494.4	38512.2	19	118.4	3.5	0.00%	0.9	2.48	1.25	3.516	49.223	0.155	2.168	1.119	15.67	1.422	19.915	0.422	5.913	1.839	25.741	0.009	0.125	0.132	1.849	1.704	23.851	6.556	91.789
120924 p9huP98-8 #04 TMA 5 Cdj_Core[1,7,B]_[6537,38454].im3	TMA5	Stroma	19	120924 p9huP98-8 #04 TMA 5 Cdj_Core[1,7,B]_[6537,38454].im3_Stroma_19	6	120924 p9huP98-8 #04 TMA 5 Cdj_Core[1,7,B]_[6537,38454].im3_Stroma_region19_object6_122757	4	Cluster 4 (VAChT+)	6372.8	38553.4	19	70.6	3	0.00%	1.05	2.69	1.33	3.87	46.442	0.156	1.873	1.746	20.952	0.982	11.786	0.304	3.651	0.778	9.333	0.028	0.335	0.066	0.786	1.758	21.09	5.225	62.704
120924 p9huP98-8 #04 TMA 5 Cdj_Core[1,7,B]_[6537,38454].im3	TMA5	Stroma	19	120924 p9huP98-8 #04 TMA 5 Cdj_Core[1,7,B]_[6537,38454].im3_Stroma_19	7	120924 p9huP98-8 #04 TMA 5 Cdj_Core[1,7,B]_[6537,38454].im3_Stroma_region19_object7_122758	4	Cluster 4 (VAChT+)	6244.2	38632.8	19	71.1	3.2	0.00%	0.97	2.48	1.25	3.852	50.072	0.172	2.233	1.837	23.88	2.676	34.791	0.509	6.614	1.322	17.18	0.031	0.399	0.109	1.414	1.653	21.49	6.65	86.449
120924 p9huP98-8 #04 TMA 5 Cdj_Core[1,7,B]_[6537,38454].im3	TMA5	Stroma	19	120924 p9huP98-8 #04 TMA 5 Cdj_Core[1,7,B]_[6537,38454].im3_Stroma_19	8	120924 p9huP98-8 #04 TMA 5 Cdj_Core[1,7,B]_[6537,38454].im3_Stroma_region19_object8_122759	4	Cluster 4 (VAChT+)	6242.7	38636.3	19	73	5.4	0.00%	0.57	4.73	1.82	3.685	81.07	0.345	7.598	1.362	29.966	3.079	67.729	0.153	3.376	1.578	34.714	0.032	0.708	0.182	4.011	1.744	38.375	7.166	157.651
120924 p9huP98-8 #04 TMA 5 Cdj_Core[1,7,B]_[6537,38454].im3	TMA5	Stroma	19	120924 p9huP98-8 #04 TMA 5 Cdj_Core[1,7,B]_[6537,38454].im3_Stroma_19	9	120924 p9huP98-8 #04 TMA 5 Cdj_Core[1,7,B]_[6537,38454].im3_Stroma_region19_object9_122760	7	Cluster 7 (Indeterminate/Other)	6241.7	38641.8	19	75.1	4.2	0.00%	1.26	2.49	1.25	4.013	68.218	0.114	1.938	0.013	0.216	1.353	23.006	0.082	1.401	0.798	13.574	0.033	0.564	0.084	1.433	1.528	25.98	5.098	86.66
120924 p9huP98-8 #04 TMA 5 Cdj_Core[1,7,B]_[6537,38454].im3	TMA5	Stroma	19	120924 p9huP98-8 #04 TMA 5 Cdj_Core[1,7,B]_[6537,38454].im3_Stroma_19	10	120924 p9huP98-8 #04 TMA 5 Cdj_Core[1,7,B]_[6537,38454].im3_Stroma_region19_object10_122761	7	Cluster 7 (Indeterminate/Other)	6229.3	38646.2	19	88.3	3	0.00%	1.05	1.99	1	4.303	51.641	0.081	0.97	0.842	10.102	0.748	8.975	0.092	1.106	0.756	9.066	0.021	0.253	0.062	0.74	1.318	15.814	4.094	49.129
120924 p9huP98-8 #04 TMA 5 Cdj_Core[1,7,B]_[6537,38454].im3	TMA5	Stroma	19	120924 p9huP98-8 #04 TMA 5 Cdj_Core[1,7,B]_[6537,38454].im3_Stroma_19	11	120924 p9huP98-8 #04 TMA 5 Cdj_Core[1,7,B]_[6537,38454].im3_Stroma_region19_object11_122762	7	Cluster 7 (Indeterminate/Other)	6298.3	38691.4	19	63.1	2.5	0.00%	1.26	2.22	1.27	4.095	40.954	0.186	1.856	1.392	13.922	1.609	16.088	0.012	0.125	0.407	4.068	0.037	0.37	0.049	0.492	1.21	12.096	5.253	52.535
120924 p9huP98-8 #04 TMA 5 Cdj_Core[1,7,B]_[6537,38454].im3	TMA5	Stroma	19	120924 p9huP98-8 #04 TMA 5 Cdj_Core[1,7,B]_[6537,38454].im3_Stroma_19	12	120924 p9huP98-8 #04 TMA 5 Cdj_Core[1,7,B]_[6537,38454].im3_Stroma_region19_object12_122763	7	Cluster 7 (Indeterminate/Other)	6543.6	38748.5	19	114.4	6.2	0.00%	0.71	4.23	1.84	4.458	111.456	0.132	3.302	0.667	16.665	0.706	17.655	0.072	1.812	0.254	6.36	0.042	1.06	0.095	2.363	1.817	45.436	5.08	127.004
120924 p9huP98-8 #04 TMA 5 Cdj_Core[1,7,B]_[6537,38454].im3	TMA5	Stroma	19	120924 p9huP98-8 #04 TMA 5 Cdj_Core[1,7,B]_[6537,38454].im3_Stroma_19	13	120924 p9huP98-8 #04 TMA 5 Cdj_Core[1,7,B]_[6537,38454].im3_Stroma_region19_object13_122764	7	Cluster 7 (Indeterminate/Other)	6657.3	38754.5	19	76.6	7.6	0.00%	0.97	3.48	1.4	5.669	175.746	0.156	4.828	0.756	23.436	0.741	22.975	0.057	1.757	1.36	42.168	0.023	0.722	0.082	2.533	1.004	31.122	4.713	146.094
120924 p9huP98-8 #04 TMA 5 Cdj_Core[1,7,B]_[6537,38454].im3	TMA5	Stroma	19	120924 p9huP98-8 #04 TMA 5 Cdj_Core[1,7,B]_[6537,38454].im3_Stroma_19	14	120924 p9huP98-8 #04 TMA 5 Cdj_Core[1,7,B]_[6537,38454].im3_Stroma_region19_object14_122765	7	Cluster 7 (Indeterminate/Other)	6244.7	38764.4	19	151.4	7.1	0.00%	0.46	4.88	1.39	4.765	138.178	0.169	4.893	0.384	11.14	0.867	25.144	0.077	2.23	0.701	20.334	0.026	0.758	0.059	1.701	1.452	42.113	4.59	133.101
120924 p9huP98-8 #04 TMA 5 Cdj_Core[1,7,B]_[6537,38454].im3	TMA5	Stroma	19	120924 p9huP98-8 #04 TMA 5 Cdj_Core[1,7,B]_[6537,38454].im3_Stroma_19	15	120924 p9huP98-8 #04 TMA 5 Cdj_Core[1,7,B]_[6537,38454].im3_Stroma_region19_object15_122766	7	Cluster 7 (Indeterminate/Other)	6248.2	38762.9	19	150.4	2.5	0.00%	1.26	2.27	1.41	4.017	40.172	0.515	5.146	0.869	8.691	1.532	15.316	0.261	2.614	0.484	4.843	0.034	0.341	0.052	0.522	1.986	19.856	5.286	52.862
120924 p9huP98-8 #04 TMA 5 Cdj_Core[1,7,B]_[6537,38454].im3	TMA5	Stroma	19	120924 p9huP98-8 #04 TMA 5 Cdj_Core[1,7,B]_[6537,38454].im3_Stroma_19	17	120924 p9huP98-8 #04 TMA 5 Cdj_Core[1,7,B]_[6537,38454].im3_Stroma_region19_object17_122768	7	Cluster 7 (Indeterminate/Other)	6463.7	38804.6	19	43.4	5.2	0.00%	0.73	3.66	1.92	4.474	93.954	0.326	6.854	0.57	11.967	1.569	32.943	0.367	7.7	0.959	20.129	0.031	0.653	0.06	1.262	1.664	34.949	5.687	119.424
120924 p9huP98-8 #04 TMA 5 Cdj_Core[1,7,B]_[6537,38454].im3	TMA5	Stroma	19	120924 p9huP98-8 #04 TMA 5 Cdj_Core[1,7,B]_[6537,38454].im3_Stroma_19	18	120924 p9huP98-8 #04 TMA 5 Cdj_Core[1,7,B]_[6537,38454].im3_Stroma_region19_object18_122769	4	Cluster 4 (VAChT+)	6069.5	38828.4	19	14.1	8.4	0.00%	0.74	4.47	1.49	4.164	141.586	0.228	7.749	1.615	54.914	1.495	50.832	0.386	13.138	1.64	55.746	0.052	1.767	0.078	2.639	3.268	111.125	7.144	242.908
120924 p9huP98-8 #04 TMA 5 Cdj_Core[1,7,B]_[6537,38454].im3	TMA5	Stroma	19	120924 p9huP98-8 #04 TMA 5 Cdj_Core[1,7,B]_[6537,38454].im3_Stroma_19	19	120924 p9huP98-8 #04 TMA 5 Cdj_Core[1,7,B]_[6537,38454].im3_Stroma_region19_object19_122770	7	Cluster 7 (Indeterminate/Other)	6355.4	38831.9	19	95.8	4.2	0.00%	0.83	3.31	1.74	4.23	71.912	0.206	3.502	0.218	3.702	0.97	16.494	0.004	0.071	0.556	9.457	0.018	0.302	0.051	0.868	1.444	24.546	4.335	73.688
120924 p9huP98-8 #04 TMA 5 Cdj_Core[1,7,B]_[6537,38454].im3	TMA5	Stroma	19	120924 p9huP98-8 #04 TMA 5 Cdj_Core[1,7,B]_[6537,38454].im3_Stroma_19	20	120924 p9huP98-8 #04 TMA 5 Cdj_Core[1,7,B]_[6537,38454].im3_Stroma_region19_object20_122771	7	Cluster 7 (Indeterminate/Other)	6562.4	38909.9	19	48.3	2.5	0.00%	1.26	3.17	2.47	3.942	39.424	0.204	2.042	0.946	9.465	0.314	3.142	0.092	0.921	0.301	3.01	0.023	0.233	0.04	0.402	1.562	15.625	4.845	48.455
120924 p9huP98-8 #04 TMA 5 Cdj_Core[1,7,I]_[18254,38652].im3	TMA5	Stroma	16	120924 p9huP98-8 #04 TMA 5 Cdj_Core[1,7,I]_[18254,38652].im3_Stroma_16	4	120924 p9huP98-8 #04 TMA 5 Cdj_Core[1,7,I]_[18254,38652].im3_Stroma_region16_object4_123358	7	Cluster 7 (Indeterminate/Other)	18311.4	38100.6	16	26.7	5.2	0.00%	0.6	4.58	2.38	5.387	113.12	0.22	4.614	0.479	10.052	0.548	11.499	0.108	2.274	0.753	15.809	0.034	0.713	0.043	0.9	0.835	17.528	6.096	128.009
120924 p9huP98-8 #04 TMA 5 Cdj_Core[1,7,I]_[18254,38652].im3	TMA5	Stroma	16	120924 p9huP98-8 #04 TMA 5 Cdj_Core[1,7,I]_[18254,38652].im3_Stroma_16	42	120924 p9huP98-8 #04 TMA 5 Cdj_Core[1,7,I]_[18254,38652].im3_Stroma_region16_object42_123373	7	Cluster 7 (Indeterminate/Other)	18386.9	38254	16	46.4	14	0.01%	0.39	8.06	2.31	5.028	286.613	0.073	4.134	0.092	5.235	0.634	36.153	1.766	100.668	1.014	57.78	0.045	2.586	0.037	2.104	4.043	230.479	10.867	619.41
120924 p9huP98-8 #04 TMA 5 Cdj_Core[1,7,I]_[18254,38652].im3	TMA5	Stroma	16	120924 p9huP98-8 #04 TMA 5 Cdj_Core[1,7,I]_[18254,38652].im3_Stroma_16	43	120924 p9huP98-8 #04 TMA 5 Cdj_Core[1,7,I]_[18254,38652].im3_Stroma_region16_object43_123374	7	Cluster 7 (Indeterminate/Other)	18390.8	38251.6	16	50.7	2.7	0.00%	1.14	2.49	1.67	4.403	48.431	0.02	0.216	0	0	0.404	4.439	1.019	11.206	1.061	11.666	0.046	0.506	0.038	0.415	1.324	14.566	8.487	93.353
120924 p9huP98-8 #04 TMA 5 Cdj_Core[1,7,I]_[18254,38652].im3	TMA5	Stroma	16	120924 p9huP98-8 #04 TMA 5 Cdj_Core[1,7,I]_[18254,38652].im3_Stroma_16	44	120924 p9huP98-8 #04 TMA 5 Cdj_Core[1,7,I]_[18254,38652].im3_Stroma_region16_object44_123375	7	Cluster 7 (Indeterminate/Other)	18394.3	38253	16	53.9	3.5	0.00%	0.9	3.39	2.31	4.335	60.689	0.039	0.544	0.009	0.133	0.116	1.627	0.961	13.451	0.345	4.834	0.032	0.449	0.036	0.504	1.389	19.453	8.29	116.059
120924 p9huP98-8 #04 TMA 5 Cdj_Core[1,7,I]_[18254,38652].im3	TMA5	Stroma	16	120924 p9huP98-8 #04 TMA 5 Cdj_Core[1,7,I]_[18254,38652].im3_Stroma_16	46	120924 p9huP98-8 #04 TMA 5 Cdj_Core[1,7,I]_[18254,38652].im3_Stroma_region16_object46_123376	7	Cluster 7 (Indeterminate/Other)	18378.9	38255.5	16	38.4	4.4	0.00%	0.88	3.39	1.68	4.833	87	0.144	2.597	0.124	2.223	0.251	4.526	1.163	20.934	0.489	8.805	0.027	0.478	0.034	0.604	1.368	24.632	8.384	150.906
120924 p9huP98-8 #04 TMA 5 Cdj_Core[1,7,I]_[18254,38652].im3	TMA5	Stroma	16	120924 p9huP98-8 #04 TMA 5 Cdj_Core[1,7,I]_[18254,38652].im3_Stroma_16	47	120924 p9huP98-8 #04 TMA 5 Cdj_Core[1,7,I]_[18254,38652].im3_Stroma_region16_object47_123377	7	Cluster 7 (Indeterminate/Other)	18398.3	38263	16	57.6	67.5	0.05%	0.26	17.34	2.53	5.207	1426.62	0.142	39.032	0.131	35.859	0.69	189.054	0.088	24.015	0.982	269.086	0.063	17.181	0.033	8.974	3.824	1047.75	10.205	2796.05
120924 p9huP98-8 #04 TMA 5 Cdj_Core[1,7,I]_[18254,38652].im3	TMA5	Stroma	16	120924 p9huP98-8 #04 TMA 5 Cdj_Core[1,7,I]_[18254,38652].im3_Stroma_16	51	120924 p9huP98-8 #04 TMA 5 Cdj_Core[1,7,I]_[18254,38652].im3_Stroma_region16_object51_123379	7	Cluster 7 (Indeterminate/Other)	18387.3	38267.9	16	46.7	13.6	0.01%	0.5	5.78	1.75	6.514	358.25	0.086	4.733	0.056	3.067	0.21	11.555	0.066	3.642	0.764	42.03	0.042	2.318	0.035	1.9	1.304	71.719	8.806	484.312
120924 p9huP98-8 #04 TMA 5 Cdj_Core[1,7,I]_[18254,38652].im3	TMA5	Stroma	16	120924 p9huP98-8 #04 TMA 5 Cdj_Core[1,7,I]_[18254,38652].im3_Stroma_16	55	120924 p9huP98-8 #04 TMA 5 Cdj_Core[1,7,I]_[18254,38652].im3_Stroma_region16_object55_123380	7	Cluster 7 (Indeterminate/Other)	18402.7	38276.4	16	46.6	3.9	0.00%	0.79	4.49	2.78	4.518	72.293	0.052	0.834	0.046	0.73	0.08	1.282	0.28	4.486	0.39	6.233	0.035	0.568	0.025	0.392	2.762	44.196	8.678	138.853
120924 p9huP98-8 #04 TMA 5 Cdj_Core[1,7,I]_[18254,38652].im3	TMA5	Stroma	16	120924 p9huP98-8 #04 TMA 5 Cdj_Core[1,7,I]_[18254,38652].im3_Stroma_16	62	120924 p9huP98-8 #04 TMA 5 Cdj_Core[1,7,I]_[18254,38652].im3_Stroma_region16_object62_123381	7	Cluster 7 (Indeterminate/Other)	18392.3	38286.8	16	39.3	2.5	0.00%	1.26	2.48	1.66	4.625	46.246	0.017	0.169	0.009	0.092	0.087	0.875	0.262	2.62	0.28	2.801	0.026	0.263	0.031	0.306	1.747	17.474	9.401	94.011
120924 p9huP98-8 #04 TMA 5 Cdj_Core[1,7,I]_[18254,38652].im3	TMA5	Stroma	16	120924 p9huP98-8 #04 TMA 5 Cdj_Core[1,7,I]_[18254,38652].im3_Stroma_16	63	120924 p9huP98-8 #04 TMA 5 Cdj_Core[1,7,I]_[18254,38652].im3_Stroma_region16_object63_123382	7	Cluster 7 (Indeterminate/Other)	18357.1	38286.8	16	18.2	2.5	0.00%	1.26	2.54	1.76	5.032	50.319	0.039	0.392	0.015	0.154	0.182	1.825	0.15	1.496	0.34	3.399	0.034	0.34	0.018	0.185	5.633	56.328	11.61	116.103
120924 p9huP98-8 #04 TMA 5 Cdj_Core[1,7,I]_[18254,38652].im3	TMA5	Stroma	16	120924 p9huP98-8 #04 TMA 5 Cdj_Core[1,7,I]_[18254,38652].im3_Stroma_16	68	120924 p9huP98-8 #04 TMA 5 Cdj_Core[1,7,I]_[18254,38652].im3_Stroma_region16_object68_123384	7	Cluster 7 (Indeterminate/Other)	18387.8	38294.2	16	32.3	2.5	0.00%	1.26	1.99	1	3.878	38.775	0.053	0.528	0.018	0.176	0.169	1.693	0.095	0.955	0.465	4.65	0.024	0.237	0.026	0.263	1.696	16.961	9.594	95.941
120924 p9huP98-8 #04 TMA 5 Cdj_Core[1,7,I]_[18254,38652].im3	TMA5	Stroma	16	120924 p9huP98-8 #04 TMA 5 Cdj_Core[1,7,I]_[18254,38652].im3_Stroma_16	73	120924 p9huP98-8 #04 TMA 5 Cdj_Core[1,7,I]_[18254,38652].im3_Stroma_region16_object73_123386	7	Cluster 7 (Indeterminate/Other)	18400.8	38299.7	16	24.2	3.7	0.00%	0.84	3.79	2.63	4.214	63.204	0.01	0.15	0.01	0.146	0.18	2.7	1.188	17.82	0.49	7.353	0.03	0.452	0.02	0.306	1.626	24.397	11.002	165.025
120924 p9huP98-8 #04 TMA 5 Cdj_Core[1,7,I]_[18254,38652].im3	TMA5	Stroma	16	120924 p9huP98-8 #04 TMA 5 Cdj_Core[1,7,I]_[18254,38652].im3_Stroma_16	121	120924 p9huP98-8 #04 TMA 5 Cdj_Core[1,7,I]_[18254,38652].im3_Stroma_region16_object121_123388	7	Cluster 7 (Indeterminate/Other)	18369	38330.5	16	4	3.2	0.00%	1.13	2.5	1.36	4.365	56.742	0	0	0	0	0.113	1.472	0.897	11.665	0.379	4.929	0.029	0.379	0.028	0.362	2.033	26.424	11.459	148.961
120924 p9huP98-8 #04 TMA 5 Cdj_Core[1,8,A]_[4750,39883].im3	TMA5	Stroma	38	120924 p9huP98-8 #04 TMA 5 Cdj_Core[1,8,A]_[4750,39883].im3_Stroma_38	1	120924 p9huP98-8 #04 TMA 5 Cdj_Core[1,8,A]_[4750,39883].im3_Stroma_region38_object1_123392	7	Cluster 7 (Indeterminate/Other)	4655	39331.3	38	18.7	11.1	0.00%	0.78	4.06	1.06	5.335	240.065	0.001	0.036	0	0	0.042	1.894	0.653	29.389	0.018	0.799	0.017	0.779	0.047	2.11	2.982	134.177	8.59	386.532
120924 p9huP98-8 #04 TMA 5 Cdj_Core[1,8,A]_[4750,39883].im3	TMA5	Stroma	38	120924 p9huP98-8 #04 TMA 5 Cdj_Core[1,8,A]_[4750,39883].im3_Stroma_38	2	120924 p9huP98-8 #04 TMA 5 Cdj_Core[1,8,A]_[4750,39883].im3_Stroma_region38_object2_123393	7	Cluster 7 (Indeterminate/Other)	4491.2	39383.5	38	14.5	2.7	0.00%	1.14	2.38	1.48	3.909	42.995	0.04	0.435	0.012	0.127	0.584	6.425	0.043	0.475	0.574	6.317	0.019	0.206	0.047	0.514	7.173	78.907	9.581	105.394
120924 p9huP98-8 #04 TMA 5 Cdj_Core[1,8,A]_[4750,39883].im3	TMA5	Stroma	38	120924 p9huP98-8 #04 TMA 5 Cdj_Core[1,8,A]_[4750,39883].im3_Stroma_38	10	120924 p9huP98-8 #04 TMA 5 Cdj_Core[1,8,A]_[4750,39883].im3_Stroma_region38_object10_123401	7	Cluster 7 (Indeterminate/Other)	4853.1	39830.8	38	39.7	4.7	0.00%	1.06	2.49	1	3.701	70.31	0.023	0.446	0.614	11.658	0.285	5.417	0.027	0.518	0.356	6.756	0.057	1.08	0.054	1.027	6.274	119.201	9.113	173.156
120924 p9huP98-8 #04 TMA 5 Cdj_Core[1,8,A]_[4750,39883].im3	TMA5	Stroma	38	120924 p9huP98-8 #04 TMA 5 Cdj_Core[1,8,A]_[4750,39883].im3_Stroma_38	12	120924 p9huP98-8 #04 TMA 5 Cdj_Core[1,8,A]_[4750,39883].im3_Stroma_region38_object12_123403	7	Cluster 7 (Indeterminate/Other)	4341.8	39846.2	38	12	3.5	0.00%	1.04	2.49	1.25	4.554	63.756	0	0	0	0	0.051	0.713	0.009	0.127	0.168	2.355	0.023	0.327	0.052	0.734	1.724	24.13	4.172	58.414
120924 p9huP98-8 #04 TMA 5 Cdj_Core[1,8,C]_[8166,39963].im3	TMA5	Stroma	12	120924 p9huP98-8 #04 TMA 5 Cdj_Core[1,8,C]_[8166,39963].im3_Stroma_12	6	120924 p9huP98-8 #04 TMA 5 Cdj_Core[1,8,C]_[8166,39963].im3_Stroma_region12_object6_123409	2	Cluster 2 (TH-mid)	8612.4	39617.8	12	15.2	9.6	0.00%	0.78	3.99	1.15	5.903	230.222	0.06	2.355	0.004	0.138	0.269	10.495	3.4	132.611	0.377	14.706	0.02	0.795	0.04	1.578	1.104	43.045	14.673	572.236
120924 p9huP98-8 #04 TMA 5 Cdj_Core[1,8,C]_[8166,39963].im3	TMA5	Stroma	12	120924 p9huP98-8 #04 TMA 5 Cdj_Core[1,8,C]_[8166,39963].im3_Stroma_12	8	120924 p9huP98-8 #04 TMA 5 Cdj_Core[1,8,C]_[8166,39963].im3_Stroma_region12_object8_123411	7	Cluster 7 (Indeterminate/Other)	8625.3	39640.6	12	14.5	6.2	0.00%	0.79	3.95	1.65	5.211	130.278	0.137	3.425	0.951	23.786	0.688	17.194	0.004	0.112	1.221	30.535	0.038	0.955	0.045	1.115	1.096	27.408	11.052	276.308
120924 p9huP98-8 #04 TMA 5 Cdj_Core[1,8,C]_[8166,39963].im3	TMA5	Stroma	12	120924 p9huP98-8 #04 TMA 5 Cdj_Core[1,8,C]_[8166,39963].im3_Stroma_12	9	120924 p9huP98-8 #04 TMA 5 Cdj_Core[1,8,C]_[8166,39963].im3_Stroma_region12_object9_123412	7	Cluster 7 (Indeterminate/Other)	8663.5	39644.6	12	11.2	3.5	0.00%	0.9	3.17	1.98	4.716	66.025	0.036	0.502	0.236	3.31	1.706	23.889	0.802	11.226	0.341	4.768	0.026	0.364	0.058	0.817	1.461	20.459	6.709	93.922
120924 p9huP98-8 #04 TMA 5 Cdj_Core[1,8,C]_[8166,39963].im3	TMA5	Stroma	12	120924 p9huP98-8 #04 TMA 5 Cdj_Core[1,8,C]_[8166,39963].im3_Stroma_12	11	120924 p9huP98-8 #04 TMA 5 Cdj_Core[1,8,C]_[8166,39963].im3_Stroma_region12_object11_123414	2	Cluster 2 (TH-mid)	8436.1	39658	12	55.5	4.9	0.00%	0.87	2.61	1	4.576	91.515	0.046	0.922	1.442	28.842	0.782	15.632	1.75	35	2.017	40.344	0.037	0.75	0.063	1.269	1.357	27.145	8.131	162.615
120924 p9huP98-8 #04 TMA 5 Cdj_Core[1,8,C]_[8166,39963].im3	TMA5	Stroma	12	120924 p9huP98-8 #04 TMA 5 Cdj_Core[1,8,C]_[8166,39963].im3_Stroma_12	12	120924 p9huP98-8 #04 TMA 5 Cdj_Core[1,8,C]_[8166,39963].im3_Stroma_region12_object12_123415	5	Cluster 5 (TH-high)	8660.5	39661.9	12	24.6	3.5	0.00%	0.9	3.98	2.67	2.073	29.024	0.179	2.51	0.14	1.961	1.899	26.586	7.75	108.504	2.381	33.34	0.006	0.08	0.093	1.299	3.077	43.077	10.666	149.319
120924 p9huP98-8 #04 TMA 5 Cdj_Core[1,8,C]_[8166,39963].im3	TMA5	Stroma	12	120924 p9huP98-8 #04 TMA 5 Cdj_Core[1,8,C]_[8166,39963].im3_Stroma_12	13	120924 p9huP98-8 #04 TMA 5 Cdj_Core[1,8,C]_[8166,39963].im3_Stroma_region12_object13_123416	2	Cluster 2 (TH-mid)	8679.4	39663.4	12	9.5	20	0.00%	0.64	6.87	1.72	7.114	576.202	0.139	11.221	0.398	32.2	3.329	269.664	2.807	227.356	1.161	94.023	0.018	1.444	0.058	4.706	0.918	74.324	10.082	816.666
120924 p9huP98-8 #04 TMA 5 Cdj_Core[1,8,C]_[8166,39963].im3	TMA5	Stroma	12	120924 p9huP98-8 #04 TMA 5 Cdj_Core[1,8,C]_[8166,39963].im3_Stroma_12	14	120924 p9huP98-8 #04 TMA 5 Cdj_Core[1,8,C]_[8166,39963].im3_Stroma_region12_object14_123417	7	Cluster 7 (Indeterminate/Other)	8618.3	39666.4	12	4.5	8.1	0.00%	0.78	3.66	1.23	6.041	199.36	0.03	1.003	0.029	0.959	0.719	23.714	0.001	0.041	0.05	1.662	0.026	0.857	0.058	1.898	1.264	41.712	5.454	179.98
120924 p9huP98-8 #04 TMA 5 Cdj_Core[1,8,C]_[8166,39963].im3	TMA5	Stroma	12	120924 p9huP98-8 #04 TMA 5 Cdj_Core[1,8,C]_[8166,39963].im3_Stroma_12	16	120924 p9huP98-8 #04 TMA 5 Cdj_Core[1,8,C]_[8166,39963].im3_Stroma_region12_object16_123419	4	Cluster 4 (VAChT+)	8674.4	39675.8	12	19.2	3.7	0.00%	0.96	2.99	1.5	3.673	55.091	0.216	3.233	1.381	20.718	1.896	28.438	0.162	2.436	2.015	30.232	0.01	0.153	0.059	0.886	0.871	13.066	6.265	93.98
120924 p9huP98-8 #04 TMA 5 Cdj_Core[1,8,C]_[8166,39963].im3	TMA5	Stroma	12	120924 p9huP98-8 #04 TMA 5 Cdj_Core[1,8,C]_[8166,39963].im3_Stroma_12	17	120924 p9huP98-8 #04 TMA 5 Cdj_Core[1,8,C]_[8166,39963].im3_Stroma_region12_object17_123420	7	Cluster 7 (Indeterminate/Other)	8432.6	39678.3	12	58.6	6.4	0.00%	0.91	3.47	1.4	5.289	137.52	0.005	0.124	0.155	4.023	0.5	12.989	0.912	23.707	0.577	15.004	0.021	0.558	0.071	1.846	1.732	45.042	5.728	148.931
120924 p9huP98-8 #04 TMA 5 Cdj_Core[1,8,C]_[8166,39963].im3	TMA5	Stroma	12	120924 p9huP98-8 #04 TMA 5 Cdj_Core[1,8,C]_[8166,39963].im3_Stroma_12	18	120924 p9huP98-8 #04 TMA 5 Cdj_Core[1,8,C]_[8166,39963].im3_Stroma_region12_object18_123421	7	Cluster 7 (Indeterminate/Other)	8637.2	39678.8	12	25.6	2.7	0.00%	1.14	2.48	1.67	3.884	42.724	0.165	1.818	0.062	0.679	1.385	15.234	1.124	12.359	0.595	6.549	0.007	0.082	0.057	0.625	4.457	49.032	5.308	58.386
120924 p9huP98-8 #04 TMA 5 Cdj_Core[1,8,C]_[8166,39963].im3	TMA5	Stroma	12	120924 p9huP98-8 #04 TMA 5 Cdj_Core[1,8,C]_[8166,39963].im3_Stroma_12	19	120924 p9huP98-8 #04 TMA 5 Cdj_Core[1,8,C]_[8166,39963].im3_Stroma_region12_object19_123422	2	Cluster 2 (TH-mid)	8379	39679.8	12	56.2	5.4	0.00%	0.85	2.99	1.2	2.566	56.453	0.043	0.935	0.125	2.745	1.801	39.614	4.037	88.809	3.223	70.908	0.041	0.897	0.116	2.555	0.784	17.252	8.259	181.698
120924 p9huP98-8 #04 TMA 5 Cdj_Core[1,8,C]_[8166,39963].im3	TMA5	Stroma	12	120924 p9huP98-8 #04 TMA 5 Cdj_Core[1,8,C]_[8166,39963].im3_Stroma_12	20	120924 p9huP98-8 #04 TMA 5 Cdj_Core[1,8,C]_[8166,39963].im3_Stroma_region12_object20_123423	7	Cluster 7 (Indeterminate/Other)	8652.1	39685.3	12	41.8	10.1	0.00%	0.89	4.29	1.37	5.496	225.345	0.283	11.609	0.363	14.867	1.628	66.732	0.081	3.333	1.653	67.787	0.014	0.58	0.06	2.451	0.77	31.563	5.694	233.457
120924 p9huP98-8 #04 TMA 5 Cdj_Core[1,8,C]_[8166,39963].im3	TMA5	Stroma	12	120924 p9huP98-8 #04 TMA 5 Cdj_Core[1,8,C]_[8166,39963].im3_Stroma_12	21	120924 p9huP98-8 #04 TMA 5 Cdj_Core[1,8,C]_[8166,39963].im3_Stroma_region12_object21_123424	7	Cluster 7 (Indeterminate/Other)	8372.6	39692.2	12	60.4	2.7	0.00%	1.14	2.25	1.45	5.001	55.013	0.279	3.074	0.092	1.013	1.218	13.403	0.076	0.835	0.887	9.761	0.021	0.226	0.068	0.751	1.133	12.458	3.727	40.992
120924 p9huP98-8 #04 TMA 5 Cdj_Core[1,8,C]_[8166,39963].im3	TMA5	Stroma	12	120924 p9huP98-8 #04 TMA 5 Cdj_Core[1,8,C]_[8166,39963].im3_Stroma_12	22	120924 p9huP98-8 #04 TMA 5 Cdj_Core[1,8,C]_[8166,39963].im3_Stroma_region12_object22_123425	2	Cluster 2 (TH-mid)	8654.1	39694.2	12	46.5	5.2	0.00%	0.91	2.98	1.2	4.281	89.905	0.007	0.148	0.007	0.137	0.634	13.304	3.223	67.692	0.686	14.415	0.024	0.505	0.065	1.368	1.15	24.155	6.076	127.603
120924 p9huP98-8 #04 TMA 5 Cdj_Core[1,8,C]_[8166,39963].im3	TMA5	Stroma	12	120924 p9huP98-8 #04 TMA 5 Cdj_Core[1,8,C]_[8166,39963].im3_Stroma_12	23	120924 p9huP98-8 #04 TMA 5 Cdj_Core[1,8,C]_[8166,39963].im3_Stroma_region12_object23_123426	7	Cluster 7 (Indeterminate/Other)	8474.8	39702.7	12	24.9	3.9	0.00%	0.89	2.54	1.07	4.905	78.479	0.114	1.817	0.247	3.96	0.529	8.47	0.07	1.119	1.326	21.22	0.022	0.351	0.058	0.927	1.212	19.386	4.68	74.882
120924 p9huP98-8 #04 TMA 5 Cdj_Core[1,8,C]_[8166,39963].im3	TMA5	Stroma	12	120924 p9huP98-8 #04 TMA 5 Cdj_Core[1,8,C]_[8166,39963].im3_Stroma_12	24	120924 p9huP98-8 #04 TMA 5 Cdj_Core[1,8,C]_[8166,39963].im3_Stroma_region12_object24_123427	2	Cluster 2 (TH-mid)	8423.7	39703.6	12	71.4	5.7	0.00%	0.89	2.98	1.19	5.305	122.01	0.136	3.134	0.033	0.767	0.657	15.121	3.596	82.708	0.891	20.501	0.011	0.262	0.074	1.698	0.719	16.53	5.933	136.465
120924 p9huP98-8 #04 TMA 5 Cdj_Core[1,8,C]_[8166,39963].im3	TMA5	Stroma	12	120924 p9huP98-8 #04 TMA 5 Cdj_Core[1,8,C]_[8166,39963].im3_Stroma_12	25	120924 p9huP98-8 #04 TMA 5 Cdj_Core[1,8,C]_[8166,39963].im3_Stroma_region12_object25_123428	2	Cluster 2 (TH-mid)	8546.3	39705.6	12	10.9	11.8	0.00%	0.44	6.95	2.79	2.834	136.051	0.079	3.776	0.08	3.862	1.166	55.968	3.819	183.316	2.681	128.685	0.02	0.947	0.08	3.82	1.214	58.251	8.963	430.229
120924 p9huP98-8 #04 TMA 5 Cdj_Core[1,8,C]_[8166,39963].im3	TMA5	Stroma	12	120924 p9huP98-8 #04 TMA 5 Cdj_Core[1,8,C]_[8166,39963].im3_Stroma_12	27	120924 p9huP98-8 #04 TMA 5 Cdj_Core[1,8,C]_[8166,39963].im3_Stroma_region12_object27_123430	7	Cluster 7 (Indeterminate/Other)	8271.8	39713.6	12	29.5	7.4	0.00%	0.6	4.94	2.26	5.534	166.013	0.067	2.008	0.161	4.821	0.421	12.623	0.015	0.454	0.167	5.016	0.037	1.11	0.068	2.036	1.359	40.762	4.53	135.897
120924 p9huP98-8 #04 TMA 5 Cdj_Core[1,8,C]_[8166,39963].im3	TMA5	Stroma	12	120924 p9huP98-8 #04 TMA 5 Cdj_Core[1,8,C]_[8166,39963].im3_Stroma_12	28	120924 p9huP98-8 #04 TMA 5 Cdj_Core[1,8,C]_[8166,39963].im3_Stroma_region12_object28_123431	7	Cluster 7 (Indeterminate/Other)	8362.1	39727	12	78.9	3.7	0.00%	1.12	2.49	1.25	5.723	85.838	0.129	1.935	0.638	9.571	0.492	7.383	0.019	0.285	0.686	10.283	0.038	0.577	0.063	0.948	1.22	18.294	5.377	80.658
120924 p9huP98-8 #04 TMA 5 Cdj_Core[1,8,C]_[8166,39963].im3	TMA5	Stroma	12	120924 p9huP98-8 #04 TMA 5 Cdj_Core[1,8,C]_[8166,39963].im3_Stroma_12	30	120924 p9huP98-8 #04 TMA 5 Cdj_Core[1,8,C]_[8166,39963].im3_Stroma_region12_object30_123433	5	Cluster 5 (TH-high)	8426.7	39733.4	12	56.4	10.1	0.00%	0.66	4.05	1.2	3.41	139.793	0.073	2.992	0.195	7.994	1.682	68.942	5.02	205.835	2.832	116.115	0.035	1.428	0.081	3.309	3.643	149.364	9.54	391.123
120924 p9huP98-8 #04 TMA 5 Cdj_Core[1,8,C]_[8166,39963].im3	TMA5	Stroma	12	120924 p9huP98-8 #04 TMA 5 Cdj_Core[1,8,C]_[8166,39963].im3_Stroma_12	31	120924 p9huP98-8 #04 TMA 5 Cdj_Core[1,8,C]_[8166,39963].im3_Stroma_region12_object31_123434	7	Cluster 7 (Indeterminate/Other)	8621.8	39741.9	12	67.8	4.7	0.00%	0.93	2.96	1.31	5.595	106.308	0.287	5.449	0.245	4.653	0.573	10.884	0.033	0.625	0.507	9.625	0.019	0.365	0.064	1.214	1.699	32.282	4.535	86.161
120924 p9huP98-8 #04 TMA 5 Cdj_Core[1,8,C]_[8166,39963].im3	TMA5	Stroma	12	120924 p9huP98-8 #04 TMA 5 Cdj_Core[1,8,C]_[8166,39963].im3_Stroma_12	32	120924 p9huP98-8 #04 TMA 5 Cdj_Core[1,8,C]_[8166,39963].im3_Stroma_region12_object32_123435	2	Cluster 2 (TH-mid)	8334.8	39743.4	12	77.1	12.3	0.00%	0.65	5.09	1.33	5.163	258.13	0.058	2.885	0.032	1.6	0.752	37.603	1.806	90.275	0.786	39.275	0.035	1.751	0.075	3.738	1.145	57.267	5.807	290.352
120924 p9huP98-8 #04 TMA 5 Cdj_Core[1,8,C]_[8166,39963].im3	TMA5	Stroma	12	120924 p9huP98-8 #04 TMA 5 Cdj_Core[1,8,C]_[8166,39963].im3_Stroma_12	33	120924 p9huP98-8 #04 TMA 5 Cdj_Core[1,8,C]_[8166,39963].im3_Stroma_region12_object33_123436	7	Cluster 7 (Indeterminate/Other)	8429.2	39747.8	12	42.6	11.6	0.00%	0.75	4.47	1.29	6.182	290.57	0.015	0.725	0.021	1.006	0.649	30.509	0.687	32.266	0.408	19.183	0.032	1.494	0.06	2.836	2.853	134.079	6.544	307.587
120924 p9huP98-8 #04 TMA 5 Cdj_Core[1,8,C]_[8166,39963].im3	TMA5	Stroma	12	120924 p9huP98-8 #04 TMA 5 Cdj_Core[1,8,C]_[8166,39963].im3_Stroma_12	34	120924 p9huP98-8 #04 TMA 5 Cdj_Core[1,8,C]_[8166,39963].im3_Stroma_region12_object34_123437	5	Cluster 5 (TH-high)	8702.7	39752.3	12	36.2	31.5	0.01%	0.46	8.1	1.41	4.884	625.155	0.22	28.159	0.32	40.913	1.71	218.894	5.282	676.034	2.193	280.657	0.009	1.164	0.082	10.529	0.509	65.137	9.765	1249.92
120924 p9huP98-8 #04 TMA 5 Cdj_Core[1,8,C]_[8166,39963].im3	TMA5	Stroma	12	120924 p9huP98-8 #04 TMA 5 Cdj_Core[1,8,C]_[8166,39963].im3_Stroma_12	36	120924 p9huP98-8 #04 TMA 5 Cdj_Core[1,8,C]_[8166,39963].im3_Stroma_region12_object36_123439	7	Cluster 7 (Indeterminate/Other)	8644.1	39755.8	12	87	7.4	0.00%	0.71	4.49	1.8	5.691	170.743	0.069	2.082	0.286	8.574	0.622	18.658	0.037	1.107	0.497	14.917	0.02	0.604	0.05	1.502	1.107	33.196	5.716	171.493
120924 p9huP98-8 #04 TMA 5 Cdj_Core[1,8,C]_[8166,39963].im3	TMA5	Stroma	12	120924 p9huP98-8 #04 TMA 5 Cdj_Core[1,8,C]_[8166,39963].im3_Stroma_12	38	120924 p9huP98-8 #04 TMA 5 Cdj_Core[1,8,C]_[8166,39963].im3_Stroma_region12_object38_123441	7	Cluster 7 (Indeterminate/Other)	8473.8	39762.7	12	21.3	3.9	0.00%	0.89	2.61	1.37	4.765	76.247	0.049	0.779	0.061	0.978	0.726	11.615	0.073	1.168	0.479	7.657	0.024	0.39	0.063	1.007	5.25	84.006	4.786	76.573
120924 p9huP98-8 #04 TMA 5 Cdj_Core[1,8,C]_[8166,39963].im3	TMA5	Stroma	12	120924 p9huP98-8 #04 TMA 5 Cdj_Core[1,8,C]_[8166,39963].im3_Stroma_12	39	120924 p9huP98-8 #04 TMA 5 Cdj_Core[1,8,C]_[8166,39963].im3_Stroma_region12_object39_123442	2	Cluster 2 (TH-mid)	8429.2	39764.7	12	29.6	4.4	0.00%	1.01	2.6	1.15	5.339	96.103	0.004	0.065	0	0	0.937	16.87	3.431	61.764	0.61	10.973	0.035	0.624	0.073	1.319	0.913	16.425	5.178	93.209
120924 p9huP98-8 #04 TMA 5 Cdj_Core[1,8,C]_[8166,39963].im3	TMA5	Stroma	12	120924 p9huP98-8 #04 TMA 5 Cdj_Core[1,8,C]_[8166,39963].im3_Stroma_12	40	120924 p9huP98-8 #04 TMA 5 Cdj_Core[1,8,C]_[8166,39963].im3_Stroma_region12_object40_123443	7	Cluster 7 (Indeterminate/Other)	8637.7	39766.2	12	84.8	12.1	0.00%	0.68	4.7	1.3	5.056	247.748	0.182	8.902	0.242	11.839	2.11	103.388	1.024	50.152	2.272	111.318	0.021	1.014	0.066	3.241	4.907	240.432	8.007	392.351
120924 p9huP98-8 #04 TMA 5 Cdj_Core[1,8,C]_[8166,39963].im3	TMA5	Stroma	12	120924 p9huP98-8 #04 TMA 5 Cdj_Core[1,8,C]_[8166,39963].im3_Stroma_12	41	120924 p9huP98-8 #04 TMA 5 Cdj_Core[1,8,C]_[8166,39963].im3_Stroma_region12_object41_123444	6	Cluster 6 (SYP-high)	8645.1	39768.2	12	90.2	2.5	0.00%	1.26	2.72	1.32	2.205	22.054	0.184	1.836	1.19	11.897	1.086	10.863	1.407	14.068	2.584	25.843	0.011	0.114	0.067	0.67	1.475	14.753	7.117	71.166
120924 p9huP98-8 #04 TMA 5 Cdj_Core[1,8,C]_[8166,39963].im3	TMA5	Stroma	12	120924 p9huP98-8 #04 TMA 5 Cdj_Core[1,8,C]_[8166,39963].im3_Stroma_12	42	120924 p9huP98-8 #04 TMA 5 Cdj_Core[1,8,C]_[8166,39963].im3_Stroma_region12_object42_123445	5	Cluster 5 (TH-high)	8676.4	39771.2	12	68.5	5.4	0.00%	0.85	2.6	1	0.396	8.723	0.015	0.327	0.015	0.319	3.877	85.293	9.232	203.112	3.654	80.386	0	0	0.076	1.674	1.139	25.057	9.909	217.99
120924 p9huP98-8 #04 TMA 5 Cdj_Core[1,8,C]_[8166,39963].im3	TMA5	Stroma	12	120924 p9huP98-8 #04 TMA 5 Cdj_Core[1,8,C]_[8166,39963].im3_Stroma_12	43	120924 p9huP98-8 #04 TMA 5 Cdj_Core[1,8,C]_[8166,39963].im3_Stroma_region12_object43_123446	2	Cluster 2 (TH-mid)	8584.1	39780.1	12	36.5	5.2	0.00%	0.6	3.48	1.4	4.141	86.962	0	0	0	0	1.572	33.02	2.104	44.192	0.449	9.42	0.018	0.376	0.056	1.178	4.56	95.755	6.728	141.292
120924 p9huP98-8 #04 TMA 5 Cdj_Core[1,8,C]_[8166,39963].im3	TMA5	Stroma	12	120924 p9huP98-8 #04 TMA 5 Cdj_Core[1,8,C]_[8166,39963].im3_Stroma_12	44	120924 p9huP98-8 #04 TMA 5 Cdj_Core[1,8,C]_[8166,39963].im3_Stroma_region12_object44_123447	7	Cluster 7 (Indeterminate/Other)	8588.5	39784.1	12	35.7	5.2	0.00%	0.6	4.67	2.19	4.253	89.32	0.031	0.66	0.114	2.404	0.956	20.067	0.742	15.574	0.907	19.045	0.021	0.433	0.052	1.082	1.333	27.994	6.501	136.524
120924 p9huP98-8 #04 TMA 5 Cdj_Core[1,8,C]_[8166,39963].im3	TMA5	Stroma	12	120924 p9huP98-8 #04 TMA 5 Cdj_Core[1,8,C]_[8166,39963].im3_Stroma_12	46	120924 p9huP98-8 #04 TMA 5 Cdj_Core[1,8,C]_[8166,39963].im3_Stroma_region12_object46_123449	7	Cluster 7 (Indeterminate/Other)	8630.2	39799	12	65.3	18	0.00%	0.57	5.89	1.18	4.728	345.176	0.139	10.174	0.15	10.957	0.927	67.638	0.31	22.594	0.996	72.719	0.03	2.166	0.066	4.838	1.294	94.49	6.396	466.892
120924 p9huP98-8 #04 TMA 5 Cdj_Core[1,8,C]_[8166,39963].im3	TMA5	Stroma	12	120924 p9huP98-8 #04 TMA 5 Cdj_Core[1,8,C]_[8166,39963].im3_Stroma_12	47	120924 p9huP98-8 #04 TMA 5 Cdj_Core[1,8,C]_[8166,39963].im3_Stroma_region12_object47_123450	2	Cluster 2 (TH-mid)	8647.6	39801.4	12	82.1	11.8	0.00%	0.59	4.73	1.18	4.845	232.545	0.032	1.512	0.104	4.997	0.768	36.85	3.303	158.559	0.708	33.973	0.012	0.595	0.059	2.823	4.894	234.925	8.919	428.113
120924 p9huP98-8 #04 TMA 5 Cdj_Core[1,8,C]_[8166,39963].im3	TMA5	Stroma	12	120924 p9huP98-8 #04 TMA 5 Cdj_Core[1,8,C]_[8166,39963].im3_Stroma_12	48	120924 p9huP98-8 #04 TMA 5 Cdj_Core[1,8,C]_[8166,39963].im3_Stroma_region12_object48_123451	7	Cluster 7 (Indeterminate/Other)	8631.7	39804.9	12	65.9	6.7	0.00%	0.5	5.61	3.06	4.241	114.519	0.083	2.249	0.241	6.501	1.062	28.663	0.419	11.317	0.777	20.99	0.026	0.689	0.057	1.545	5.402	145.844	7.1	191.707
120924 p9huP98-8 #04 TMA 5 Cdj_Core[1,8,C]_[8166,39963].im3	TMA5	Stroma	12	120924 p9huP98-8 #04 TMA 5 Cdj_Core[1,8,C]_[8166,39963].im3_Stroma_12	50	120924 p9huP98-8 #04 TMA 5 Cdj_Core[1,8,C]_[8166,39963].im3_Stroma_region12_object50_123453	7	Cluster 7 (Indeterminate/Other)	8625.3	39805.9	12	59.4	3.5	0.00%	0.9	3.3	2.13	4.282	59.954	0.102	1.434	0.336	4.707	0.881	12.335	0.017	0.236	0.369	5.166	0.026	0.362	0.058	0.813	1.242	17.389	6.261	87.653
120924 p9huP98-8 #04 TMA 5 Cdj_Core[1,8,C]_[8166,39963].im3	TMA5	Stroma	12	120924 p9huP98-8 #04 TMA 5 Cdj_Core[1,8,C]_[8166,39963].im3_Stroma_12	51	120924 p9huP98-8 #04 TMA 5 Cdj_Core[1,8,C]_[8166,39963].im3_Stroma_region12_object51_123454	7	Cluster 7 (Indeterminate/Other)	8206.7	39810.4	12	20.3	4.2	0.00%	0.95	2.49	1.01	5.251	89.272	0.152	2.59	0.17	2.887	0.463	7.867	0.043	0.733	0.721	12.255	0.04	0.675	0.066	1.123	3.634	61.782	5.967	101.443
120924 p9huP98-8 #04 TMA 5 Cdj_Core[1,8,C]_[8166,39963].im3	TMA5	Stroma	12	120924 p9huP98-8 #04 TMA 5 Cdj_Core[1,8,C]_[8166,39963].im3_Stroma_12	52	120924 p9huP98-8 #04 TMA 5 Cdj_Core[1,8,C]_[8166,39963].im3_Stroma_region12_object52_123455	7	Cluster 7 (Indeterminate/Other)	8364.6	39811.4	12	84.4	3.2	0.00%	1.13	1.99	1	5.051	65.666	0.333	4.334	0.197	2.562	0.933	12.124	0.01	0.126	0.456	5.923	0.021	0.276	0.066	0.857	1.069	13.894	3.481	45.248
120924 p9huP98-8 #04 TMA 5 Cdj_Core[1,8,C]_[8166,39963].im3	TMA5	Stroma	12	120924 p9huP98-8 #04 TMA 5 Cdj_Core[1,8,C]_[8166,39963].im3_Stroma_12	53	120924 p9huP98-8 #04 TMA 5 Cdj_Core[1,8,C]_[8166,39963].im3_Stroma_region12_object53_123456	7	Cluster 7 (Indeterminate/Other)	8226.1	39814.4	12	36.6	2.5	0.00%	1.26	2.26	1.46	4.378	43.779	0.19	1.896	0.083	0.831	0.348	3.479	0.003	0.029	0.256	2.557	0.022	0.221	0.07	0.697	1.804	18.042	3.531	35.312
120924 p9huP98-8 #04 TMA 5 Cdj_Core[1,8,C]_[8166,39963].im3	TMA5	Stroma	12	120924 p9huP98-8 #04 TMA 5 Cdj_Core[1,8,C]_[8166,39963].im3_Stroma_12	54	120924 p9huP98-8 #04 TMA 5 Cdj_Core[1,8,C]_[8166,39963].im3_Stroma_region12_object54_123457	7	Cluster 7 (Indeterminate/Other)	8367.1	39815.8	12	83	4.9	0.00%	0.98	2.48	1	5.634	112.671	0.213	4.258	0.185	3.703	0.799	15.984	0.03	0.609	0.775	15.502	0.03	0.608	0.069	1.376	0.999	19.988	4.232	84.636
120924 p9huP98-8 #04 TMA 5 Cdj_Core[1,8,C]_[8166,39963].im3	TMA5	Stroma	12	120924 p9huP98-8 #04 TMA 5 Cdj_Core[1,8,C]_[8166,39963].im3_Stroma_12	56	120924 p9huP98-8 #04 TMA 5 Cdj_Core[1,8,C]_[8166,39963].im3_Stroma_region12_object56_123459	7	Cluster 7 (Indeterminate/Other)	8369.1	39830.7	12	86	3.5	0.00%	1.22	1.99	1	4.863	68.079	0.121	1.7	0.126	1.762	0.342	4.793	0.008	0.119	0.076	1.061	0.027	0.379	0.062	0.865	1.304	18.258	4.149	58.083
120924 p9huP98-8 #04 TMA 5 Cdj_Core[1,8,C]_[8166,39963].im3	TMA5	Stroma	12	120924 p9huP98-8 #04 TMA 5 Cdj_Core[1,8,C]_[8166,39963].im3_Stroma_12	57	120924 p9huP98-8 #04 TMA 5 Cdj_Core[1,8,C]_[8166,39963].im3_Stroma_region12_object57_123460	7	Cluster 7 (Indeterminate/Other)	8672.4	39850.6	12		12.8	0.00%	0.45	5.82	1.81	5.672	294.929	0.052	2.723	0.131	6.811	1.535	79.818	0.061	3.149	0.652	33.926	0.022	1.126	0.048	2.479	2.467	128.292	7.702	400.502
120924 p9huP98-8 #04 TMA 5 Cdj_Core[1,8,C]_[8166,39963].im3	TMA5	Stroma	12	120924 p9huP98-8 #04 TMA 5 Cdj_Core[1,8,C]_[8166,39963].im3_Stroma_12	59	120924 p9huP98-8 #04 TMA 5 Cdj_Core[1,8,C]_[8166,39963].im3_Stroma_region12_object59_123462	7	Cluster 7 (Indeterminate/Other)	8692.8	39855.6	12		4.7	0.00%	0.93	2.6	1.16	4.248	80.71	0.27	5.121	0.897	17.045	1.168	22.192	0.104	1.984	0.232	4.406	0.017	0.33	0.054	1.024	0.88	16.716	5.157	97.988
120924 p9huP98-8 #04 TMA 5 Cdj_Core[1,8,C]_[8166,39963].im3	TMA5	Stroma	12	120924 p9huP98-8 #04 TMA 5 Cdj_Core[1,8,C]_[8166,39963].im3_Stroma_12	60	120924 p9huP98-8 #04 TMA 5 Cdj_Core[1,8,C]_[8166,39963].im3_Stroma_region12_object60_123463	7	Cluster 7 (Indeterminate/Other)	8665	39856.6	12		6.9	0.00%	0.67	4.01	1.77	4.509	126.264	0.123	3.432	1.218	34.099	1.294	36.232	0.048	1.344	1.681	47.08	0.018	0.516	0.062	1.727	1.091	30.545	6.907	193.399
120924 p9huP98-8 #04 TMA 5 Cdj_Core[1,8,C]_[8166,39963].im3	TMA5	Stroma	12	120924 p9huP98-8 #04 TMA 5 Cdj_Core[1,8,C]_[8166,39963].im3_Stroma_12	62	120924 p9huP98-8 #04 TMA 5 Cdj_Core[1,8,C]_[8166,39963].im3_Stroma_region12_object62_123465	7	Cluster 7 (Indeterminate/Other)	8441.1	39858.5	12	58.1	9.9	0.00%	0.74	4.47	1.5	5.997	239.863	0.214	8.54	0.066	2.647	0.553	22.103	0	0	0.241	9.629	0.026	1.05	0.052	2.087	1.393	55.739	6.2	247.989
120924 p9huP98-8 #04 TMA 5 Cdj_Core[1,8,C]_[8166,39963].im3	TMA5	Stroma	12	120924 p9huP98-8 #04 TMA 5 Cdj_Core[1,8,C]_[8166,39963].im3_Stroma_12	63	120924 p9huP98-8 #04 TMA 5 Cdj_Core[1,8,C]_[8166,39963].im3_Stroma_region12_object63_123466	7	Cluster 7 (Indeterminate/Other)	8544.8	39859	12	9.9	10.8	0.00%	0.51	4.47	1.28	4.198	184.696	0.019	0.821	0.014	0.612	0.513	22.579	1.081	47.555	0.352	15.488	0.023	0.999	0.051	2.227	1.334	58.681	5.566	244.921
120924 p9huP98-8 #04 TMA 5 Cdj_Core[1,8,C]_[8166,39963].im3	TMA5	Stroma	12	120924 p9huP98-8 #04 TMA 5 Cdj_Core[1,8,C]_[8166,39963].im3_Stroma_12	64	120924 p9huP98-8 #04 TMA 5 Cdj_Core[1,8,C]_[8166,39963].im3_Stroma_region12_object64_123467	7	Cluster 7 (Indeterminate/Other)	8608.9	39861	12	51.6	10.4	0.00%	0.67	4.98	1.67	4.692	197.062	0.171	7.166	0.091	3.842	1.247	52.386	1.285	53.97	2.369	99.477	0.018	0.765	0.061	2.575	1.524	64.012	8.015	336.65
120924 p9huP98-8 #04 TMA 5 Cdj_Core[1,8,C]_[8166,39963].im3	TMA5	Stroma	12	120924 p9huP98-8 #04 TMA 5 Cdj_Core[1,8,C]_[8166,39963].im3_Stroma_12	65	120924 p9huP98-8 #04 TMA 5 Cdj_Core[1,8,C]_[8166,39963].im3_Stroma_region12_object65_123468	7	Cluster 7 (Indeterminate/Other)	8611.4	39871	12	56.7	35.2	0.01%	0.37	12.29	2.93	5.746	821.663	0.078	11.169	0.072	10.246	1.202	171.873	0.462	66.109	0.904	129.25	0.019	2.74	0.061	8.713	1.432	204.802	6.24	892.277
120924 p9huP98-8 #04 TMA 5 Cdj_Core[1,8,C]_[8166,39963].im3	TMA5	Stroma	12	120924 p9huP98-8 #04 TMA 5 Cdj_Core[1,8,C]_[8166,39963].im3_Stroma_12	66	120924 p9huP98-8 #04 TMA 5 Cdj_Core[1,8,C]_[8166,39963].im3_Stroma_region12_object66_123469	7	Cluster 7 (Indeterminate/Other)	8715.1	39868.5	12		42.4	0.01%	0.48	10.18	1.46	5.889	1012.93	0.239	41.098	0.859	147.832	1.588	273.104	0.1	17.223	0.974	167.538	0.013	2.307	0.07	12.088	0.595	102.284	6.158	1059.09
120924 p9huP98-8 #04 TMA 5 Cdj_Core[1,8,C]_[8166,39963].im3	TMA5	Stroma	12	120924 p9huP98-8 #04 TMA 5 Cdj_Core[1,8,C]_[8166,39963].im3_Stroma_12	67	120924 p9huP98-8 #04 TMA 5 Cdj_Core[1,8,C]_[8166,39963].im3_Stroma_region12_object67_123470	7	Cluster 7 (Indeterminate/Other)	8734.5	39871	12		45.6	0.01%	0.24	17.32	3.81	4.542	840.275	0.217	40.164	0.429	79.349	1.377	254.691	0.513	94.905	1.067	197.484	0.017	3.059	0.063	11.667	0.784	144.969	5.811	1075.03
120924 p9huP98-8 #04 TMA 5 Cdj_Core[1,8,C]_[8166,39963].im3	TMA5	Stroma	12	120924 p9huP98-8 #04 TMA 5 Cdj_Core[1,8,C]_[8166,39963].im3_Stroma_12	68	120924 p9huP98-8 #04 TMA 5 Cdj_Core[1,8,C]_[8166,39963].im3_Stroma_region12_object68_123471	4	Cluster 4 (VAChT+)	8758.3	39874.4	12		32.3	0.01%	0.59	7.45	1.25	6.33	829.247	0.391	51.27	2.634	345.01	2.796	366.234	0.67	87.803	2.938	384.848	0.007	0.861	0.081	10.619	0.672	88.011	9.566	1253.1
120924 p9huP98-8 #04 TMA 5 Cdj_Core[1,8,C]_[8166,39963].im3	TMA5	Stroma	12	120924 p9huP98-8 #04 TMA 5 Cdj_Core[1,8,C]_[8166,39963].im3_Stroma_12	71	120924 p9huP98-8 #04 TMA 5 Cdj_Core[1,8,C]_[8166,39963].im3_Stroma_region12_object71_123474	7	Cluster 7 (Indeterminate/Other)	8670.9	39876.4	12		25.1	0.00%	0.61	6.95	1.39	5.447	555.581	0.097	9.902	0.111	11.367	1.437	146.612	0.027	2.803	0.266	27.125	0.027	2.743	0.052	5.315	1.296	132.154	6.971	711.057
120924 p9huP98-8 #04 TMA 5 Cdj_Core[1,8,C]_[8166,39963].im3	TMA5	Stroma	12	120924 p9huP98-8 #04 TMA 5 Cdj_Core[1,8,C]_[8166,39963].im3_Stroma_12	75	120924 p9huP98-8 #04 TMA 5 Cdj_Core[1,8,C]_[8166,39963].im3_Stroma_region12_object75_123478	7	Cluster 7 (Indeterminate/Other)	8630.2	39882.9	12	78.7	46.8	0.01%	0.17	19.98	4.19	5.042	958.067	0.058	11.106	0.088	16.743	0.867	164.773	0.416	79.047	0.576	109.346	0.025	4.719	0.051	9.733	1.999	379.741	6.886	1308.43
120924 p9huP98-8 #04 TMA 5 Cdj_Core[1,8,C]_[8166,39963].im3	TMA5	Stroma	12	120924 p9huP98-8 #04 TMA 5 Cdj_Core[1,8,C]_[8166,39963].im3_Stroma_12	76	120924 p9huP98-8 #04 TMA 5 Cdj_Core[1,8,C]_[8166,39963].im3_Stroma_region12_object76_123479	2	Cluster 2 (TH-mid)	8754.8	39879.9	12		11.3	0.00%	0.45	5.96	1.99	2.947	135.553	0.334	15.342	0.778	35.803	3.511	161.502	2.012	92.556	3.12	143.517	0.011	0.513	0.094	4.341	0.701	32.245	8.5	390.993
120924 p9huP98-8 #04 TMA 5 Cdj_Core[1,8,C]_[8166,39963].im3	TMA5	Stroma	12	120924 p9huP98-8 #04 TMA 5 Cdj_Core[1,8,C]_[8166,39963].im3_Stroma_12	79	120924 p9huP98-8 #04 TMA 5 Cdj_Core[1,8,C]_[8166,39963].im3_Stroma_region12_object79_123482	7	Cluster 7 (Indeterminate/Other)	8671.4	39885.8	12		22.2	0.00%	0.47	8.91	2.22	4.661	419.451	0.121	10.929	0.902	81.182	1.164	104.798	0.137	12.344	1.04	93.559	0.018	1.652	0.054	4.821	0.806	72.508	7.016	631.435
120924 p9huP98-8 #04 TMA 5 Cdj_Core[1,8,C]_[8166,39963].im3	TMA5	Stroma	12	120924 p9huP98-8 #04 TMA 5 Cdj_Core[1,8,C]_[8166,39963].im3_Stroma_12	80	120924 p9huP98-8 #04 TMA 5 Cdj_Core[1,8,C]_[8166,39963].im3_Stroma_region12_object80_123483	2	Cluster 2 (TH-mid)	8444.1	39888.3	12	68.9	19.2	0.00%	0.61	6.96	2	4.649	362.608	0.015	1.182	0.027	2.07	0.606	47.28	2.534	197.66	0.391	30.534	0.023	1.822	0.061	4.727	1.136	88.626	5.851	456.39
120924 p9huP98-8 #04 TMA 5 Cdj_Core[1,8,C]_[8166,39963].im3	TMA5	Stroma	12	120924 p9huP98-8 #04 TMA 5 Cdj_Core[1,8,C]_[8166,39963].im3_Stroma_12	81	120924 p9huP98-8 #04 TMA 5 Cdj_Core[1,8,C]_[8166,39963].im3_Stroma_region12_object81_123484	2	Cluster 2 (TH-mid)	8377	39889.8	12	66.7	8.9	0.00%	0.72	4.1	1.31	2.765	99.524	0.653	23.504	0.786	28.288	2.072	74.581	3.235	116.451	3.542	127.515	0.048	1.736	0.068	2.447	0.762	27.421	10.053	361.917
120924 p9huP98-8 #04 TMA 5 Cdj_Core[1,8,C]_[8166,39963].im3	TMA5	Stroma	12	120924 p9huP98-8 #04 TMA 5 Cdj_Core[1,8,C]_[8166,39963].im3_Stroma_12	82	120924 p9huP98-8 #04 TMA 5 Cdj_Core[1,8,C]_[8166,39963].im3_Stroma_region12_object82_123485	7	Cluster 7 (Indeterminate/Other)	8585.1	39890.8	12	47.9	12.8	0.00%	0.48	5.31	1.3	4.524	235.233	0.025	1.282	0.026	1.374	0.67	34.841	0.081	4.199	0.759	39.487	0.033	1.74	0.045	2.358	12.382	643.868	8.109	421.648
120924 p9huP98-8 #04 TMA 5 Cdj_Core[1,8,C]_[8166,39963].im3	TMA5	Stroma	12	120924 p9huP98-8 #04 TMA 5 Cdj_Core[1,8,C]_[8166,39963].im3_Stroma_12	84	120924 p9huP98-8 #04 TMA 5 Cdj_Core[1,8,C]_[8166,39963].im3_Stroma_region12_object84_123487	7	Cluster 7 (Indeterminate/Other)	8406.3	39894.3	12	56.6	16.8	0.00%	0.42	7.88	2.26	6.296	428.11	0.118	7.993	0.318	21.614	1.232	83.795	0.046	3.124	0.784	53.288	0.03	2.047	0.052	3.541	1.181	80.326	5.953	404.772
120924 p9huP98-8 #04 TMA 5 Cdj_Core[1,8,C]_[8166,39963].im3	TMA5	Stroma	12	120924 p9huP98-8 #04 TMA 5 Cdj_Core[1,8,C]_[8166,39963].im3_Stroma_12	86	120924 p9huP98-8 #04 TMA 5 Cdj_Core[1,8,C]_[8166,39963].im3_Stroma_region12_object86_123489	7	Cluster 7 (Indeterminate/Other)	8244.5	39894.8	12	40.4	9.9	0.00%	0.6	4.96	1.66	5.681	227.248	0.221	8.832	1.064	42.559	1.241	49.651	0.119	4.771	0.737	29.462	0.041	1.622	0.079	3.178	2.343	93.739	5.918	236.719
120924 p9huP98-8 #04 TMA 5 Cdj_Core[1,8,C]_[8166,39963].im3	TMA5	Stroma	12	120924 p9huP98-8 #04 TMA 5 Cdj_Core[1,8,C]_[8166,39963].im3_Stroma_12	88	120924 p9huP98-8 #04 TMA 5 Cdj_Core[1,8,C]_[8166,39963].im3_Stroma_region12_object88_123491	7	Cluster 7 (Indeterminate/Other)	8268.3	39897.3	12	57.6	9.4	0.00%	0.41	7.53	3.41	4.517	171.638	0.061	2.3	0.124	4.696	1.19	45.231	0.024	0.925	0.467	17.74	0.035	1.34	0.053	2.021	2.877	109.309	5.521	209.796
120924 p9huP98-8 #04 TMA 5 Cdj_Core[1,8,C]_[8166,39963].im3	TMA5	Stroma	12	120924 p9huP98-8 #04 TMA 5 Cdj_Core[1,8,C]_[8166,39963].im3_Stroma_12	89	120924 p9huP98-8 #04 TMA 5 Cdj_Core[1,8,C]_[8166,39963].im3_Stroma_region12_object89_123492	7	Cluster 7 (Indeterminate/Other)	8444.6	39896.3	12	62	5.9	0.00%	0.75	3.67	1.62	5.73	137.514	0.064	1.547	0.029	0.698	0.716	17.184	0.168	4.025	1.005	24.129	0.042	0.998	0.052	1.244	1.431	34.344	6.193	148.631
120924 p9huP98-8 #04 TMA 5 Cdj_Core[1,8,C]_[8166,39963].im3	TMA5	Stroma	12	120924 p9huP98-8 #04 TMA 5 Cdj_Core[1,8,C]_[8166,39963].im3_Stroma_12	90	120924 p9huP98-8 #04 TMA 5 Cdj_Core[1,8,C]_[8166,39963].im3_Stroma_region12_object90_123493	7	Cluster 7 (Indeterminate/Other)	8367.1	39896.8	12	65.4	2.5	0.00%	1.26	1.99	1.32	5.102	51.02	0.164	1.635	1.249	12.494	1.375	13.746	0.102	1.022	0.83	8.303	0.029	0.294	0.061	0.609	0.953	9.53	5.194	51.944
120924 p9huP98-8 #04 TMA 5 Cdj_Core[1,8,C]_[8166,39963].im3	TMA5	Stroma	12	120924 p9huP98-8 #04 TMA 5 Cdj_Core[1,8,C]_[8166,39963].im3_Stroma_12	91	120924 p9huP98-8 #04 TMA 5 Cdj_Core[1,8,C]_[8166,39963].im3_Stroma_region12_object91_123494	6	Cluster 6 (SYP-high)	8594	39898.8	12	59.6	21.7	0.00%	0.63	6.42	1.35	4.918	432.804	0.184	16.151	1.091	96.036	1.586	139.53	0.36	31.636	2.415	212.483	0.019	1.635	0.077	6.795	0.825	72.64	7.846	690.425
120924 p9huP98-8 #04 TMA 5 Cdj_Core[1,8,C]_[8166,39963].im3	TMA5	Stroma	12	120924 p9huP98-8 #04 TMA 5 Cdj_Core[1,8,C]_[8166,39963].im3_Stroma_12	92	120924 p9huP98-8 #04 TMA 5 Cdj_Core[1,8,C]_[8166,39963].im3_Stroma_region12_object92_123495	7	Cluster 7 (Indeterminate/Other)	8371.6	39899.3	12	60.9	12.8	0.00%	0.78	4.39	1.1	6.317	328.509	0.148	7.699	0.133	6.918	0.747	38.869	0.087	4.549	0.624	32.448	0.031	1.632	0.062	3.23	1.026	53.362	4.73	245.966
120924 p9huP98-8 #04 TMA 5 Cdj_Core[1,8,C]_[8166,39963].im3	TMA5	Stroma	12	120924 p9huP98-8 #04 TMA 5 Cdj_Core[1,8,C]_[8166,39963].im3_Stroma_12	93	120924 p9huP98-8 #04 TMA 5 Cdj_Core[1,8,C]_[8166,39963].im3_Stroma_region12_object93_123496	2	Cluster 2 (TH-mid)	8496.7	39900.7	12	73.4	20.5	0.00%	0.52	7.11	1.56	5.597	464.537	0.06	4.945	0.013	1.085	0.927	76.905	1.945	161.431	0.696	57.798	0.024	2.003	0.057	4.752	1.609	133.511	7.599	630.696
120924 p9huP98-8 #04 TMA 5 Cdj_Core[1,8,C]_[8166,39963].im3	TMA5	Stroma	12	120924 p9huP98-8 #04 TMA 5 Cdj_Core[1,8,C]_[8166,39963].im3_Stroma_12	94	120924 p9huP98-8 #04 TMA 5 Cdj_Core[1,8,C]_[8166,39963].im3_Stroma_region12_object94_123497	2	Cluster 2 (TH-mid)	8364.6	39902.2	12	62.5	3	0.00%	1.25	1.99	1	4.283	51.391	0.02	0.243	0	0	0.595	7.137	4.894	58.73	1.26	15.114	0.034	0.407	0.075	0.901	0.795	9.545	6.097	73.169
120924 p9huP98-8 #04 TMA 5 Cdj_Core[1,8,C]_[8166,39963].im3	TMA5	Stroma	12	120924 p9huP98-8 #04 TMA 5 Cdj_Core[1,8,C]_[8166,39963].im3_Stroma_12	95	120924 p9huP98-8 #04 TMA 5 Cdj_Core[1,8,C]_[8166,39963].im3_Stroma_region12_object95_123498	2	Cluster 2 (TH-mid)	8501.2	39902.2	12	71.3	5.7	0.00%	0.6	4.23	1.94	4.353	100.111	0.2	4.601	0.743	17.094	1.822	41.9	2.283	52.519	1.99	45.76	0.021	0.492	0.087	2.007	1.488	34.227	9.693	222.942
120924 p9huP98-8 #04 TMA 5 Cdj_Core[1,8,C]_[8166,39963].im3	TMA5	Stroma	12	120924 p9huP98-8 #04 TMA 5 Cdj_Core[1,8,C]_[8166,39963].im3_Stroma_12	96	120924 p9huP98-8 #04 TMA 5 Cdj_Core[1,8,C]_[8166,39963].im3_Stroma_region12_object96_123499	7	Cluster 7 (Indeterminate/Other)	8461.4	39905.2	12	64.9	8.6	0.00%	0.76	4.36	1.5	5.404	189.127	0.004	0.153	0.004	0.136	0.408	14.278	0.003	0.095	0.314	11.001	0.023	0.815	0.054	1.892	1.753	61.365	6.163	215.721
120924 p9huP98-8 #04 TMA 5 Cdj_Core[1,8,C]_[8166,39963].im3	TMA5	Stroma	12	120924 p9huP98-8 #04 TMA 5 Cdj_Core[1,8,C]_[8166,39963].im3_Stroma_12	97	120924 p9huP98-8 #04 TMA 5 Cdj_Core[1,8,C]_[8166,39963].im3_Stroma_region12_object97_123500	2	Cluster 2 (TH-mid)	8504.6	39906.7	12	72.3	17	0.00%	0.45	6.85	1.67	4.69	323.617	0.005	0.328	0.204	14.083	1.633	112.651	1.825	125.914	0.99	68.285	0.027	1.868	0.054	3.731	6.025	415.705	10.123	698.505
120924 p9huP98-8 #04 TMA 5 Cdj_Core[1,8,C]_[8166,39963].im3	TMA5	Stroma	12	120924 p9huP98-8 #04 TMA 5 Cdj_Core[1,8,C]_[8166,39963].im3_Stroma_12	98	120924 p9huP98-8 #04 TMA 5 Cdj_Core[1,8,C]_[8166,39963].im3_Stroma_region12_object98_123501	7	Cluster 7 (Indeterminate/Other)	8595.5	39909.2	12	69	15	0.00%	0.5	6.46	1.86	5.318	324.389	0.135	8.255	0.757	46.155	1.476	90.063	0.404	24.622	0.915	55.835	0.021	1.266	0.058	3.549	1.258	76.747	7.538	459.814
120924 p9huP98-8 #04 TMA 5 Cdj_Core[1,8,C]_[8166,39963].im3	TMA5	Stroma	12	120924 p9huP98-8 #04 TMA 5 Cdj_Core[1,8,C]_[8166,39963].im3_Stroma_12	99	120924 p9huP98-8 #04 TMA 5 Cdj_Core[1,8,C]_[8166,39963].im3_Stroma_region12_object99_123502	7	Cluster 7 (Indeterminate/Other)	8467.4	39912.2	12	64.4	6.2	0.00%	0.5	5.2	2.5	4.318	107.941	0.128	3.196	0.463	11.568	1.034	25.84	1.668	41.708	1.001	25.013	0.034	0.843	0.056	1.393	5.511	137.773	7.667	191.664
120924 p9huP98-8 #04 TMA 5 Cdj_Core[1,8,C]_[8166,39963].im3	TMA5	Stroma	12	120924 p9huP98-8 #04 TMA 5 Cdj_Core[1,8,C]_[8166,39963].im3_Stroma_12	100	120924 p9huP98-8 #04 TMA 5 Cdj_Core[1,8,C]_[8166,39963].im3_Stroma_region12_object100_123503	2	Cluster 2 (TH-mid)	8506.1	39911.7	12	75.3	7.4	0.00%	0.6	4.11	1.37	5.95	178.509	0.177	5.309	0.237	7.11	1.114	33.427	1.903	57.08	0.862	25.851	0.014	0.413	0.06	1.798	2.187	65.621	7.369	221.082
120924 p9huP98-8 #04 TMA 5 Cdj_Core[1,8,C]_[8166,39963].im3	TMA5	Stroma	12	120924 p9huP98-8 #04 TMA 5 Cdj_Core[1,8,C]_[8166,39963].im3_Stroma_12	101	120924 p9huP98-8 #04 TMA 5 Cdj_Core[1,8,C]_[8166,39963].im3_Stroma_region12_object101_123504	4	Cluster 4 (VAChT+)	8701.2	39913.2	12		17.7	0.00%	0.57	6.52	1.67	4.998	359.826	0.157	11.318	1.55	111.571	2.118	152.503	1.244	89.591	1.895	136.426	0.01	0.73	0.055	3.935	2.018	145.322	10.233	736.792
120924 p9huP98-8 #04 TMA 5 Cdj_Core[1,8,C]_[8166,39963].im3	TMA5	Stroma	12	120924 p9huP98-8 #04 TMA 5 Cdj_Core[1,8,C]_[8166,39963].im3_Stroma_12	102	120924 p9huP98-8 #04 TMA 5 Cdj_Core[1,8,C]_[8166,39963].im3_Stroma_region12_object102_123505	5	Cluster 5 (TH-high)	8428.2	39912.7	12	40.3	10.1	0.00%	0.76	3.98	1.14	5.963	244.478	0.018	0.722	0.011	0.458	0.881	36.135	6.398	262.328	0.806	33.056	0.02	0.822	0.071	2.904	1.596	65.441	8.645	354.428
120924 p9huP98-8 #04 TMA 5 Cdj_Core[1,8,C]_[8166,39963].im3	TMA5	Stroma	12	120924 p9huP98-8 #04 TMA 5 Cdj_Core[1,8,C]_[8166,39963].im3_Stroma_12	103	120924 p9huP98-8 #04 TMA 5 Cdj_Core[1,8,C]_[8166,39963].im3_Stroma_region12_object103_123506	7	Cluster 7 (Indeterminate/Other)	8442.1	39912.7	12	46.7	4.2	0.00%	0.74	2.96	1.56	4.734	80.473	0.068	1.152	0.165	2.805	1.187	20.184	1.739	29.566	0.465	7.902	0.028	0.471	0.061	1.03	2.236	38.014	6.74	114.58
120924 p9huP98-8 #04 TMA 5 Cdj_Core[1,8,C]_[8166,39963].im3	TMA5	Stroma	12	120924 p9huP98-8 #04 TMA 5 Cdj_Core[1,8,C]_[8166,39963].im3_Stroma_12	105	120924 p9huP98-8 #04 TMA 5 Cdj_Core[1,8,C]_[8166,39963].im3_Stroma_region12_object105_123508	7	Cluster 7 (Indeterminate/Other)	8453	39917.1	12	50.6	9.4	0.00%	0.57	4.47	1.28	4.224	160.502	0.024	0.894	0.042	1.585	2.452	93.185	0.837	31.793	0.694	26.376	0.025	0.935	0.06	2.276	1.262	47.971	6.572	249.721
120924 p9huP98-8 #04 TMA 5 Cdj_Core[1,8,C]_[8166,39963].im3	TMA5	Stroma	12	120924 p9huP98-8 #04 TMA 5 Cdj_Core[1,8,C]_[8166,39963].im3_Stroma_12	106	120924 p9huP98-8 #04 TMA 5 Cdj_Core[1,8,C]_[8166,39963].im3_Stroma_region12_object106_123509	7	Cluster 7 (Indeterminate/Other)	8447	39916.6	12	46.7	3	0.00%	1.05	2.48	1.67	4.256	51.067	0.019	0.234	0.073	0.872	0.827	9.922	0.328	3.941	1.044	12.532	0.028	0.335	0.063	0.757	3.934	47.206	6.611	79.327
120924 p9huP98-8 #04 TMA 5 Cdj_Core[1,8,C]_[8166,39963].im3	TMA5	Stroma	12	120924 p9huP98-8 #04 TMA 5 Cdj_Core[1,8,C]_[8166,39963].im3_Stroma_12	107	120924 p9huP98-8 #04 TMA 5 Cdj_Core[1,8,C]_[8166,39963].im3_Stroma_region12_object107_123510	7	Cluster 7 (Indeterminate/Other)	8463.9	39919.1	12	57.2	11.6	0.00%	0.58	5.75	1.82	5.972	280.662	0.107	5.04	0.271	12.724	1.107	52.04	0.397	18.657	1.146	53.849	0.031	1.46	0.058	2.748	1.047	49.207	6.528	306.803
120924 p9huP98-8 #04 TMA 5 Cdj_Core[1,8,C]_[8166,39963].im3	TMA5	Stroma	12	120924 p9huP98-8 #04 TMA 5 Cdj_Core[1,8,C]_[8166,39963].im3_Stroma_12	108	120924 p9huP98-8 #04 TMA 5 Cdj_Core[1,8,C]_[8166,39963].im3_Stroma_region12_object108_123511	2	Cluster 2 (TH-mid)	8441.1	39918.1	12	41.7	2.5	0.00%	1.26	3.14	2.33	3.861	38.606	0	0	0	0	0.346	3.458	2.318	23.183	0.32	3.204	0.011	0.111	0.051	0.508	3.056	30.558	5.733	57.334
120924 p9huP98-8 #04 TMA 5 Cdj_Core[1,8,C]_[8166,39963].im3	TMA5	Stroma	12	120924 p9huP98-8 #04 TMA 5 Cdj_Core[1,8,C]_[8166,39963].im3_Stroma_12	110	120924 p9huP98-8 #04 TMA 5 Cdj_Core[1,8,C]_[8166,39963].im3_Stroma_region12_object110_123513	7	Cluster 7 (Indeterminate/Other)	8450	39921.6	12	45.3	14	0.00%	0.47	7.23	2.34	4.724	269.269	0.001	0.069	0.005	0.258	0.701	39.972	0.998	56.885	0.429	24.443	0.027	1.554	0.056	3.19	2.183	124.437	5.947	338.96
120924 p9huP98-8 #04 TMA 5 Cdj_Core[1,8,C]_[8166,39963].im3	TMA5	Stroma	12	120924 p9huP98-8 #04 TMA 5 Cdj_Core[1,8,C]_[8166,39963].im3_Stroma_12	111	120924 p9huP98-8 #04 TMA 5 Cdj_Core[1,8,C]_[8166,39963].im3_Stroma_region12_object111_123514	2	Cluster 2 (TH-mid)	8604.4	39920.6	12	83.4	4.4	0.00%	0.78	3.66	1.93	1.953	35.163	0.197	3.537	0.181	3.257	0.778	13.999	2.139	38.5	2.853	51.35	0.007	0.132	0.065	1.179	1.543	27.778	8.206	147.713
120924 p9huP98-8 #04 TMA 5 Cdj_Core[1,8,C]_[8166,39963].im3	TMA5	Stroma	12	120924 p9huP98-8 #04 TMA 5 Cdj_Core[1,8,C]_[8166,39963].im3_Stroma_12	113	120924 p9huP98-8 #04 TMA 5 Cdj_Core[1,8,C]_[8166,39963].im3_Stroma_region12_object113_123516	7	Cluster 7 (Indeterminate/Other)	8321.4	39924.6	12	86.5	8.4	0.00%	0.74	4.01	1.53	5.435	184.797	0.162	5.503	0.226	7.675	1.182	40.192	0.074	2.513	0.647	21.988	0.034	1.166	0.058	1.971	1.134	38.554	5.459	185.598
120924 p9huP98-8 #04 TMA 5 Cdj_Core[1,8,C]_[8166,39963].im3	TMA5	Stroma	12	120924 p9huP98-8 #04 TMA 5 Cdj_Core[1,8,C]_[8166,39963].im3_Stroma_12	115	120924 p9huP98-8 #04 TMA 5 Cdj_Core[1,8,C]_[8166,39963].im3_Stroma_region12_object115_123518	2	Cluster 2 (TH-mid)	8512.6	39929	12	86.8	9.1	0.00%	0.48	3.98	1.14	4.175	154.482	0.106	3.92	0.34	12.594	1.466	54.249	3.567	131.979	0.625	23.124	0.018	0.667	0.066	2.426	0.559	20.677	6.847	253.324
120924 p9huP98-8 #04 TMA 5 Cdj_Core[1,8,C]_[8166,39963].im3	TMA5	Stroma	12	120924 p9huP98-8 #04 TMA 5 Cdj_Core[1,8,C]_[8166,39963].im3_Stroma_12	117	120924 p9huP98-8 #04 TMA 5 Cdj_Core[1,8,C]_[8166,39963].im3_Stroma_region12_object117_123520	7	Cluster 7 (Indeterminate/Other)	8453	39933	12	40.2	23.7	0.00%	0.46	6.95	1.4	5.516	529.558	0.047	4.504	0.562	53.988	0.95	91.168	0.037	3.542	0.901	86.541	0.031	2.932	0.053	5.067	2.752	264.17	6.728	645.872
120924 p9huP98-8 #04 TMA 5 Cdj_Core[1,8,C]_[8166,39963].im3	TMA5	Stroma	12	120924 p9huP98-8 #04 TMA 5 Cdj_Core[1,8,C]_[8166,39963].im3_Stroma_12	118	120924 p9huP98-8 #04 TMA 5 Cdj_Core[1,8,C]_[8166,39963].im3_Stroma_region12_object118_123521	7	Cluster 7 (Indeterminate/Other)	8745.9	39934.5	12		6.2	0.00%	0.71	4.01	1.77	4.731	118.275	0.095	2.371	1.129	28.226	1.031	25.776	0.147	3.677	0.716	17.889	0.022	0.553	0.048	1.192	1.139	28.466	7.691	192.279
120924 p9huP98-8 #04 TMA 5 Cdj_Core[1,8,C]_[8166,39963].im3	TMA5	Stroma	12	120924 p9huP98-8 #04 TMA 5 Cdj_Core[1,8,C]_[8166,39963].im3_Stroma_12	119	120924 p9huP98-8 #04 TMA 5 Cdj_Core[1,8,C]_[8166,39963].im3_Stroma_region12_object119_123522	7	Cluster 7 (Indeterminate/Other)	8710.2	39936.5	12		9.1	0.00%	0.55	4.47	1.29	4.807	177.877	0.039	1.435	0.016	0.59	0.684	25.31	1.301	48.14	0.641	23.701	0.008	0.301	0.045	1.651	1.596	59.035	6.607	244.46
120924 p9huP98-8 #04 TMA 5 Cdj_Core[1,8,C]_[8166,39963].im3	TMA5	Stroma	12	120924 p9huP98-8 #04 TMA 5 Cdj_Core[1,8,C]_[8166,39963].im3_Stroma_12	120	120924 p9huP98-8 #04 TMA 5 Cdj_Core[1,8,C]_[8166,39963].im3_Stroma_region12_object120_123523	5	Cluster 5 (TH-high)	8658	39942.4	12	102.3	16.3	0.00%	0.49	5.96	1.5	5.237	345.667	0	0.031	0	0	0.677	44.71	9.081	599.347	1.698	112.047	0.007	0.43	0.08	5.278	0.808	53.355	9.31	614.447
120924 p9huP98-8 #04 TMA 5 Cdj_Core[1,8,C]_[8166,39963].im3	TMA5	Stroma	12	120924 p9huP98-8 #04 TMA 5 Cdj_Core[1,8,C]_[8166,39963].im3_Stroma_12	121	120924 p9huP98-8 #04 TMA 5 Cdj_Core[1,8,C]_[8166,39963].im3_Stroma_region12_object121_123524	7	Cluster 7 (Indeterminate/Other)	8681.4	39945.4	12		6.4	0.00%	0.74	4.72	2.07	4.234	110.095	0	0	0	0	0.433	11.247	1.864	48.457	0.232	6.033	0.019	0.49	0.045	1.173	8.483	220.57	7.455	193.838
120924 p9huP98-8 #04 TMA 5 Cdj_Core[1,8,C]_[8166,39963].im3	TMA5	Stroma	12	120924 p9huP98-8 #04 TMA 5 Cdj_Core[1,8,C]_[8166,39963].im3_Stroma_12	122	120924 p9huP98-8 #04 TMA 5 Cdj_Core[1,8,C]_[8166,39963].im3_Stroma_region12_object122_123525	4	Cluster 4 (VAChT+)	8648.6	39946.4	12	102.4	19	0.00%	0.6	4.97	1.11	4.223	325.203	0.237	18.28	2.167	166.85	1.619	124.64	0.83	63.885	3.297	253.851	0.014	1.091	0.065	4.998	1.099	84.605	9.407	724.359
120924 p9huP98-8 #04 TMA 5 Cdj_Core[1,8,C]_[8166,39963].im3	TMA5	Stroma	12	120924 p9huP98-8 #04 TMA 5 Cdj_Core[1,8,C]_[8166,39963].im3_Stroma_12	123	120924 p9huP98-8 #04 TMA 5 Cdj_Core[1,8,C]_[8166,39963].im3_Stroma_region12_object123_123526	7	Cluster 7 (Indeterminate/Other)	8372.1	39953.9	12	31.8	17.5	0.00%	0.59	7.17	1.96	6.082	431.826	0.046	3.294	0.086	6.103	0.705	50.057	0.055	3.878	0.649	46.062	0.031	2.23	0.055	3.906	1.264	89.714	6.644	471.706
120924 p9huP98-8 #04 TMA 5 Cdj_Core[1,8,C]_[8166,39963].im3	TMA5	Stroma	12	120924 p9huP98-8 #04 TMA 5 Cdj_Core[1,8,C]_[8166,39963].im3_Stroma_12	124	120924 p9huP98-8 #04 TMA 5 Cdj_Core[1,8,C]_[8166,39963].im3_Stroma_region12_object124_123527	5	Cluster 5 (TH-high)	8467.4	39961.8	12	37.3	15.5	0.00%	0.49	6.5	1.7	4.687	295.257	0	0	0	0	0.174	10.981	6.772	426.648	0.494	31.112	0.012	0.782	0.063	3.981	2.476	156.012	6.925	436.305
120924 p9huP98-8 #04 TMA 5 Cdj_Core[1,8,C]_[8166,39963].im3	TMA5	Stroma	12	120924 p9huP98-8 #04 TMA 5 Cdj_Core[1,8,C]_[8166,39963].im3_Stroma_12	125	120924 p9huP98-8 #04 TMA 5 Cdj_Core[1,8,C]_[8166,39963].im3_Stroma_region12_object125_123528	2	Cluster 2 (TH-mid)	8487.3	39962.8	12	56.7	11.8	0.00%	0.77	3.98	1	5.321	255.419	0.004	0.183	0.093	4.482	0.783	37.565	4.456	213.874	0.949	45.55	0.035	1.667	0.058	2.808	1.355	65.05	8.595	412.554
120924 p9huP98-8 #04 TMA 5 Cdj_Core[1,8,C]_[8166,39963].im3	TMA5	Stroma	12	120924 p9huP98-8 #04 TMA 5 Cdj_Core[1,8,C]_[8166,39963].im3_Stroma_12	127	120924 p9huP98-8 #04 TMA 5 Cdj_Core[1,8,C]_[8166,39963].im3_Stroma_region12_object127_123530	7	Cluster 7 (Indeterminate/Other)	8483.3	39975.7	12	52.1	4.2	0.00%	0.74	4.05	2.52	4.221	71.75	0	0	0	0	0.196	3.339	1.034	17.579	0.074	1.258	0.029	0.486	0.044	0.745	2.299	39.082	7.963	135.374
120924 p9huP98-8 #04 TMA 5 Cdj_Core[1,8,C]_[8166,39963].im3	TMA5	Stroma	12	120924 p9huP98-8 #04 TMA 5 Cdj_Core[1,8,C]_[8166,39963].im3_Stroma_12	129	120924 p9huP98-8 #04 TMA 5 Cdj_Core[1,8,C]_[8166,39963].im3_Stroma_region12_object129_123532	5	Cluster 5 (TH-high)	8507.1	39975.2	12	76	3.5	0.00%	0.9	3.38	1.85	0.531	7.437	0.122	1.706	0.827	11.584	3.137	43.922	6.666	93.328	3.116	43.626	0.037	0.516	0.076	1.062	1.196	16.741	9.52	133.277
120924 p9huP98-8 #04 TMA 5 Cdj_Core[1,8,C]_[8166,39963].im3	TMA5	Stroma	12	120924 p9huP98-8 #04 TMA 5 Cdj_Core[1,8,C]_[8166,39963].im3_Stroma_12	131	120924 p9huP98-8 #04 TMA 5 Cdj_Core[1,8,C]_[8166,39963].im3_Stroma_region12_object131_123534	7	Cluster 7 (Indeterminate/Other)	8616.8	39978.2	12	96.9	11.6	0.00%	0.41	6.88	2.19	4.632	217.692	0.042	1.992	0.109	5.142	1.501	70.555	0.211	9.931	0.298	13.987	0.019	0.877	0.047	2.202	1.165	54.776	6.847	321.788
120924 p9huP98-8 #04 TMA 5 Cdj_Core[1,8,C]_[8166,39963].im3	TMA5	Stroma	12	120924 p9huP98-8 #04 TMA 5 Cdj_Core[1,8,C]_[8166,39963].im3_Stroma_12	132	120924 p9huP98-8 #04 TMA 5 Cdj_Core[1,8,C]_[8166,39963].im3_Stroma_region12_object132_123535	7	Cluster 7 (Indeterminate/Other)	8486.8	39978.7	12	55.6	5.2	0.00%	0.91	2.98	1.2	4.428	92.998	0.303	6.362	0	0	0.314	6.586	1.729	36.3	0.231	4.847	0.029	0.6	0.049	1.021	2.096	44.026	8.425	176.932
120924 p9huP98-8 #04 TMA 5 Cdj_Core[1,8,C]_[8166,39963].im3	TMA5	Stroma	12	120924 p9huP98-8 #04 TMA 5 Cdj_Core[1,8,C]_[8166,39963].im3_Stroma_12	133	120924 p9huP98-8 #04 TMA 5 Cdj_Core[1,8,C]_[8166,39963].im3_Stroma_region12_object133_123536	5	Cluster 5 (TH-high)	8605.9	39980.7	12	103	16	0.00%	0.6	7.13	2.31	5.562	361.527	0.253	16.468	1.465	95.21	2.297	149.279	5.526	359.215	2.885	187.513	0.023	1.483	0.107	6.948	2.296	149.254	12.167	790.881
120924 p9huP98-8 #04 TMA 5 Cdj_Core[1,8,C]_[8166,39963].im3	TMA5	Stroma	12	120924 p9huP98-8 #04 TMA 5 Cdj_Core[1,8,C]_[8166,39963].im3_Stroma_12	134	120924 p9huP98-8 #04 TMA 5 Cdj_Core[1,8,C]_[8166,39963].im3_Stroma_region12_object134_123537	7	Cluster 7 (Indeterminate/Other)	8530.9	39980.2	12	99.8	5.4	0.00%	0.96	3.49	1.41	4.32	95.034	0.125	2.76	0.935	20.567	1.144	25.169	0.144	3.174	2.255	49.619	0.046	1.016	0.057	1.258	1.189	26.156	6.595	145.084
120924 p9huP98-8 #04 TMA 5 Cdj_Core[1,8,C]_[8166,39963].im3	TMA5	Stroma	12	120924 p9huP98-8 #04 TMA 5 Cdj_Core[1,8,C]_[8166,39963].im3_Stroma_12	135	120924 p9huP98-8 #04 TMA 5 Cdj_Core[1,8,C]_[8166,39963].im3_Stroma_region12_object135_123538	4	Cluster 4 (VAChT+)	8357.2	39982.2	12	52.4	11.3	0.00%	0.53	4.98	1.43	3.352	154.194	0.058	2.646	1.799	82.749	2.182	100.368	0.04	1.862	2.116	97.322	0.053	2.44	0.064	2.963	0.886	40.776	7.549	347.275
120924 p9huP98-8 #04 TMA 5 Cdj_Core[1,8,C]_[8166,39963].im3	TMA5	Stroma	12	120924 p9huP98-8 #04 TMA 5 Cdj_Core[1,8,C]_[8166,39963].im3_Stroma_12	136	120924 p9huP98-8 #04 TMA 5 Cdj_Core[1,8,C]_[8166,39963].im3_Stroma_region12_object136_123539	2	Cluster 2 (TH-mid)	8514.6	39985.6	12	83.7	12.3	0.00%	0.58	4.47	1.12	4.993	249.636	0.047	2.373	0.65	32.497	1.217	60.868	3.154	157.722	2.72	135.984	0.027	1.354	0.083	4.135	2.362	118.106	9.222	461.103
120924 p9huP98-8 #04 TMA 5 Cdj_Core[1,8,C]_[8166,39963].im3	TMA5	Stroma	12	120924 p9huP98-8 #04 TMA 5 Cdj_Core[1,8,C]_[8166,39963].im3_Stroma_12	138	120924 p9huP98-8 #04 TMA 5 Cdj_Core[1,8,C]_[8166,39963].im3_Stroma_region12_object138_123541	7	Cluster 7 (Indeterminate/Other)	8588.5	40000.5	12	105.7	23.9	0.00%	0.6	6.41	1.23	6.821	661.668	0.028	2.679	0.398	38.653	1.342	130.203	0.224	21.686	1.034	100.264	0.034	3.308	0.051	4.949	1.434	139.07	8.029	778.835
120924 p9huP98-8 #04 TMA 5 Cdj_Core[1,8,C]_[8166,39963].im3	TMA5	Stroma	12	120924 p9huP98-8 #04 TMA 5 Cdj_Core[1,8,C]_[8166,39963].im3_Stroma_12	141	120924 p9huP98-8 #04 TMA 5 Cdj_Core[1,8,C]_[8166,39963].im3_Stroma_region12_object141_123544	5	Cluster 5 (TH-high)	8641.7	40013.4	12	54.5	3.2	0.00%	0.97	3.3	2.12	4.016	52.21	0.079	1.033	0.126	1.639	0.638	8.297	6.852	89.072	2.005	26.064	0.004	0.053	0.068	0.883	3.084	40.097	7.073	91.952
120924 p9huP98-8 #04 TMA 5 Cdj_Core[1,8,C]_[8166,39963].im3	TMA5	Stroma	12	120924 p9huP98-8 #04 TMA 5 Cdj_Core[1,8,C]_[8166,39963].im3_Stroma_12	142	120924 p9huP98-8 #04 TMA 5 Cdj_Core[1,8,C]_[8166,39963].im3_Stroma_region12_object142_123545	7	Cluster 7 (Indeterminate/Other)	8437.6	40020.9	12	43.2	43.1	0.01%	0.18	14.41	2.42	5.572	975.095	0.088	15.451	0.309	54.041	1.252	219.15	0.265	46.441	1.631	285.418	0.045	7.804	0.061	10.679	3.798	664.579	6.81	1191.68
120924 p9huP98-8 #04 TMA 5 Cdj_Core[1,8,C]_[8166,39963].im3	TMA5	Stroma	12	120924 p9huP98-8 #04 TMA 5 Cdj_Core[1,8,C]_[8166,39963].im3_Stroma_12	144	120924 p9huP98-8 #04 TMA 5 Cdj_Core[1,8,C]_[8166,39963].im3_Stroma_region12_object144_123547	5	Cluster 5 (TH-high)	8231.6	40023.9	12	35.5	4.2	0.00%	1.09	2.48	1.25	5.387	91.587	0.006	0.1	0.111	1.885	0.663	11.268	5.602	95.24	0.622	10.566	0.026	0.441	0.064	1.085	4.87	82.787	7.518	127.812
120924 p9huP98-8 #04 TMA 5 Cdj_Core[1,8,C]_[8166,39963].im3	TMA5	Stroma	12	120924 p9huP98-8 #04 TMA 5 Cdj_Core[1,8,C]_[8166,39963].im3_Stroma_12	145	120924 p9huP98-8 #04 TMA 5 Cdj_Core[1,8,C]_[8166,39963].im3_Stroma_region12_object145_123548	2	Cluster 2 (TH-mid)	8480.8	40031.8	12	73.1	8.4	0.00%	0.54	5.86	2.18	4.776	162.378	0	0.008	0.039	1.318	1.115	37.917	1.868	63.499	1.053	35.794	0.032	1.101	0.062	2.115	7.532	256.076	7.13	242.406
120924 p9huP98-8 #04 TMA 5 Cdj_Core[1,8,C]_[8166,39963].im3	TMA5	Stroma	12	120924 p9huP98-8 #04 TMA 5 Cdj_Core[1,8,C]_[8166,39963].im3_Stroma_12	146	120924 p9huP98-8 #04 TMA 5 Cdj_Core[1,8,C]_[8166,39963].im3_Stroma_region12_object146_123549	5	Cluster 5 (TH-high)	8643.6	40038.8	12	39.9	5.9	0.00%	0.75	3.48	1.4	4.747	113.918	0.028	0.683	0.16	3.835	1.006	24.133	5.509	132.219	0.769	18.456	0.006	0.154	0.055	1.32	0.638	15.318	7.755	186.113
120924 p9huP98-8 #04 TMA 5 Cdj_Core[1,8,C]_[8166,39963].im3	TMA5	Stroma	12	120924 p9huP98-8 #04 TMA 5 Cdj_Core[1,8,C]_[8166,39963].im3_Stroma_12	149	120924 p9huP98-8 #04 TMA 5 Cdj_Core[1,8,C]_[8166,39963].im3_Stroma_region12_object149_123552	4	Cluster 4 (VAChT+)	8420.2	40060.1	12	81.9	28.8	0.01%	0.29	10.55	2.5	4.126	482.78	0.063	7.327	1.661	194.394	0.885	103.492	0.244	28.556	2.834	331.612	0.082	9.601	0.071	8.276	0.863	100.936	8.034	939.989
120924 p9huP98-8 #04 TMA 5 Cdj_Core[1,8,C]_[8166,39963].im3	TMA5	Stroma	12	120924 p9huP98-8 #04 TMA 5 Cdj_Core[1,8,C]_[8166,39963].im3_Stroma_12	150	120924 p9huP98-8 #04 TMA 5 Cdj_Core[1,8,C]_[8166,39963].im3_Stroma_region12_object150_123553	7	Cluster 7 (Indeterminate/Other)	8563.2	40057.1	12	118.7	4.4	0.00%	1.01	2.48	1	5.717	102.909	0.03	0.539	0.448	8.071	0.638	11.492	0.631	11.355	0.88	15.832	0.035	0.623	0.054	0.971	1.029	18.527	6.011	108.192
120924 p9huP98-8 #04 TMA 5 Cdj_Core[1,8,C]_[8166,39963].im3	TMA5	Stroma	12	120924 p9huP98-8 #04 TMA 5 Cdj_Core[1,8,C]_[8166,39963].im3_Stroma_12	152	120924 p9huP98-8 #04 TMA 5 Cdj_Core[1,8,C]_[8166,39963].im3_Stroma_region12_object152_123555	7	Cluster 7 (Indeterminate/Other)	8217.2	40062.1	12	32.5	3.2	0.00%	1.13	2	1.01	4.951	64.367	0.004	0.058	0.06	0.774	0.658	8.557	0.074	0.968	0.651	8.468	0.014	0.184	0.06	0.784	2.088	27.147	4.928	64.064
120924 p9huP98-8 #04 TMA 5 Cdj_Core[1,8,C]_[8166,39963].im3	TMA5	Stroma	12	120924 p9huP98-8 #04 TMA 5 Cdj_Core[1,8,C]_[8166,39963].im3_Stroma_12	153	120924 p9huP98-8 #04 TMA 5 Cdj_Core[1,8,C]_[8166,39963].im3_Stroma_region12_object153_123556	5	Cluster 5 (TH-high)	8626.8	40066.1	12	56.5	5.9	0.00%	0.57	3.83	1.68	4.272	102.519	0.221	5.298	1.278	30.677	2.024	48.573	5.655	135.711	0.747	17.919	0.005	0.13	0.052	1.241	0.712	17.092	8.14	195.356
120924 p9huP98-8 #04 TMA 5 Cdj_Core[1,8,C]_[8166,39963].im3	TMA5	Stroma	12	120924 p9huP98-8 #04 TMA 5 Cdj_Core[1,8,C]_[8166,39963].im3_Stroma_12	154	120924 p9huP98-8 #04 TMA 5 Cdj_Core[1,8,C]_[8166,39963].im3_Stroma_region12_object154_123557	5	Cluster 5 (TH-high)	8637.7	40066.1	12	45.9	9.1	0.00%	0.81	3.97	1.33	6.092	225.405	0.067	2.475	0.008	0.284	1.436	53.142	7.787	288.129	2.183	80.766	0.008	0.279	0.08	2.965	0.566	20.927	8.773	324.614
120924 p9huP98-8 #04 TMA 5 Cdj_Core[1,8,C]_[8166,39963].im3	TMA5	Stroma	12	120924 p9huP98-8 #04 TMA 5 Cdj_Core[1,8,C]_[8166,39963].im3_Stroma_12	155	120924 p9huP98-8 #04 TMA 5 Cdj_Core[1,8,C]_[8166,39963].im3_Stroma_region12_object155_123558	7	Cluster 7 (Indeterminate/Other)	8223.1	40066.1	12	37.3	3	0.00%	1.25	2.49	1.66	4.63	55.565	0.257	3.08	1.007	12.079	0.642	7.702	0.353	4.236	1.104	13.249	0.035	0.418	0.057	0.688	6.589	79.067	6.987	83.849
120924 p9huP98-8 #04 TMA 5 Cdj_Core[1,8,C]_[8166,39963].im3	TMA5	Stroma	12	120924 p9huP98-8 #04 TMA 5 Cdj_Core[1,8,C]_[8166,39963].im3_Stroma_12	158	120924 p9huP98-8 #04 TMA 5 Cdj_Core[1,8,C]_[8166,39963].im3_Stroma_region12_object158_123561	2	Cluster 2 (TH-mid)	8560.7	40080.5	12	124.1	38.9	0.01%	0.33	9.94	1.67	5.258	830.805	0.048	7.61	0.119	18.742	1.471	232.432	2.659	420.182	0.898	141.932	0.023	3.609	0.057	8.964	2.976	470.175	7.247	1144.97
120924 p9huP98-8 #04 TMA 5 Cdj_Core[1,8,C]_[8166,39963].im3	TMA5	Stroma	12	120924 p9huP98-8 #04 TMA 5 Cdj_Core[1,8,C]_[8166,39963].im3_Stroma_12	159	120924 p9huP98-8 #04 TMA 5 Cdj_Core[1,8,C]_[8166,39963].im3_Stroma_region12_object159_123562	7	Cluster 7 (Indeterminate/Other)	8448	40078.5	12	101.7	5.2	0.00%	0.6	6.29	3.38	4.202	88.251	0	0	0.004	0.084	0.767	16.102	0.305	6.395	0.321	6.731	0.024	0.498	0.052	1.096	9.977	209.525	6.137	128.881
120924 p9huP98-8 #04 TMA 5 Cdj_Core[1,8,C]_[8166,39963].im3	TMA5	Stroma	12	120924 p9huP98-8 #04 TMA 5 Cdj_Core[1,8,C]_[8166,39963].im3_Stroma_12	161	120924 p9huP98-8 #04 TMA 5 Cdj_Core[1,8,C]_[8166,39963].im3_Stroma_region12_object161_123564	2	Cluster 2 (TH-mid)	8606.4	40082.4	12	80.8	5.9	0.00%	0.75	3.79	1.7	4.297	103.138	0.02	0.489	0.053	1.279	1.472	35.33	4.999	119.988	0.419	10.056	0.018	0.443	0.054	1.29	1.186	28.468	8.238	197.711
120924 p9huP98-8 #04 TMA 5 Cdj_Core[1,8,C]_[8166,39963].im3	TMA5	Stroma	12	120924 p9huP98-8 #04 TMA 5 Cdj_Core[1,8,C]_[8166,39963].im3_Stroma_12	162	120924 p9huP98-8 #04 TMA 5 Cdj_Core[1,8,C]_[8166,39963].im3_Stroma_region12_object162_123565	7	Cluster 7 (Indeterminate/Other)	8446	40084.9	12	107.8	2.7	0.00%	1.14	2.27	1.41	4.305	47.354	0.008	0.088	0.059	0.646	0.9	9.898	0.048	0.525	0.742	8.161	0.029	0.315	0.041	0.453	1.52	16.723	8.344	91.783
120924 p9huP98-8 #04 TMA 5 Cdj_Core[1,8,C]_[8166,39963].im3	TMA5	Stroma	12	120924 p9huP98-8 #04 TMA 5 Cdj_Core[1,8,C]_[8166,39963].im3_Stroma_12	163	120924 p9huP98-8 #04 TMA 5 Cdj_Core[1,8,C]_[8166,39963].im3_Stroma_region12_object163_123566	2	Cluster 2 (TH-mid)	8576.6	40086.4	12	110.2	17.3	0.00%	0.55	6.11	1.52	5.577	390.409	0.043	3.017	0.005	0.385	0.45	31.473	5.259	368.153	0.719	50.322	0.005	0.319	0.058	4.086	1.546	108.226	6.425	449.756
120924 p9huP98-8 #04 TMA 5 Cdj_Core[1,8,C]_[8166,39963].im3	TMA5	Stroma	12	120924 p9huP98-8 #04 TMA 5 Cdj_Core[1,8,C]_[8166,39963].im3_Stroma_12	164	120924 p9huP98-8 #04 TMA 5 Cdj_Core[1,8,C]_[8166,39963].im3_Stroma_region12_object164_123567	7	Cluster 7 (Indeterminate/Other)	8199.8	40085.4	12	8.8	3	0.00%	1.25	2.48	1.66	4.792	57.5	2.14	25.677	0.957	11.488	0.568	6.817	0.113	1.353	1.159	13.904	0.018	0.219	0.059	0.71	1.927	23.119	7.507	90.084
120924 p9huP98-8 #04 TMA 5 Cdj_Core[1,8,C]_[8166,39963].im3	TMA5	Stroma	12	120924 p9huP98-8 #04 TMA 5 Cdj_Core[1,8,C]_[8166,39963].im3_Stroma_12	165	120924 p9huP98-8 #04 TMA 5 Cdj_Core[1,8,C]_[8166,39963].im3_Stroma_region12_object165_123568	2	Cluster 2 (TH-mid)	8559.2	40088.4	12	127.5	12.6	0.00%	0.33	5.07	1.02	3.901	198.961	0.302	15.42	0.176	8.967	1.951	99.504	3.26	166.279	2.08	106.088	0.021	1.083	0.058	2.936	1.704	86.918	8.135	414.861
120924 p9huP98-8 #04 TMA 5 Cdj_Core[1,8,C]_[8166,39963].im3	TMA5	Stroma	12	120924 p9huP98-8 #04 TMA 5 Cdj_Core[1,8,C]_[8166,39963].im3_Stroma_12	166	120924 p9huP98-8 #04 TMA 5 Cdj_Core[1,8,C]_[8166,39963].im3_Stroma_region12_object166_123569	7	Cluster 7 (Indeterminate/Other)	8448.5	40087.9	12	111.1	3.9	0.00%	0.79	5.54	3.35	4.401	70.416	0.04	0.634	0.727	11.638	0.869	13.904	0.6	9.597	0.868	13.885	0.012	0.187	0.049	0.787	2.902	46.427	6.708	107.335
120924 p9huP98-8 #04 TMA 5 Cdj_Core[1,8,C]_[8166,39963].im3	TMA5	Stroma	12	120924 p9huP98-8 #04 TMA 5 Cdj_Core[1,8,C]_[8166,39963].im3_Stroma_12	167	120924 p9huP98-8 #04 TMA 5 Cdj_Core[1,8,C]_[8166,39963].im3_Stroma_region12_object167_123570	1	Cluster 1 (VGLUT1+/SP+)	8547.3	40089.9	12	139.3	8.6	0.00%	0.52	5.41	2.07	4.542	158.978	0.099	3.448	0.263	9.204	7.459	261.073	2.047	71.651	0.913	31.951	0.046	1.62	0.048	1.69	2.598	90.916	8.793	307.772
120924 p9huP98-8 #04 TMA 5 Cdj_Core[1,8,C]_[8166,39963].im3	TMA5	Stroma	12	120924 p9huP98-8 #04 TMA 5 Cdj_Core[1,8,C]_[8166,39963].im3_Stroma_12	168	120924 p9huP98-8 #04 TMA 5 Cdj_Core[1,8,C]_[8166,39963].im3_Stroma_region12_object168_123571	4	Cluster 4 (VAChT+)	8451.5	40091.9	12	115.5	16.8	0.00%	0.46	6.96	1.78	4.426	300.942	0.075	5.104	1.628	110.717	1.565	106.39	1.052	71.511	2.065	140.445	0.047	3.171	0.058	3.929	3.633	247.05	8.768	596.244
120924 p9huP98-8 #04 TMA 5 Cdj_Core[1,8,C]_[8166,39963].im3	TMA5	Stroma	12	120924 p9huP98-8 #04 TMA 5 Cdj_Core[1,8,C]_[8166,39963].im3_Stroma_12	169	120924 p9huP98-8 #04 TMA 5 Cdj_Core[1,8,C]_[8166,39963].im3_Stroma_region12_object169_123572	5	Cluster 5 (TH-high)	8609.9	40091.4	12	81.3	8.4	0.00%	0.54	4.49	1.52	4.961	168.678	0.068	2.306	0.01	0.345	1.075	36.547	7.368	250.509	1.316	44.759	0.014	0.49	0.064	2.193	2.105	71.56	8.273	281.275
120924 p9huP98-8 #04 TMA 5 Cdj_Core[1,8,C]_[8166,39963].im3	TMA5	Stroma	12	120924 p9huP98-8 #04 TMA 5 Cdj_Core[1,8,C]_[8166,39963].im3_Stroma_12	171	120924 p9huP98-8 #04 TMA 5 Cdj_Core[1,8,C]_[8166,39963].im3_Stroma_region12_object171_123574	5	Cluster 5 (TH-high)	8593.5	40095.4	12	97.7	12.6	0.00%	0.49	6.36	1.9	3.896	198.699	0.11	5.593	0.1	5.114	1.208	61.625	5.478	279.395	1.267	64.615	0.009	0.455	0.063	3.224	0.859	43.82	8.464	431.661
120924 p9huP98-8 #04 TMA 5 Cdj_Core[1,8,C]_[8166,39963].im3	TMA5	Stroma	12	120924 p9huP98-8 #04 TMA 5 Cdj_Core[1,8,C]_[8166,39963].im3_Stroma_12	173	120924 p9huP98-8 #04 TMA 5 Cdj_Core[1,8,C]_[8166,39963].im3_Stroma_region12_object173_123576	5	Cluster 5 (TH-high)	8470.4	40098.3	12	126.4	8.1	0.00%	0.72	3.48	1	3.977	131.225	0.027	0.895	0.345	11.384	1.635	53.946	10.844	357.857	2.362	77.961	0.01	0.331	0.094	3.101	2.167	71.504	12.159	401.234
120924 p9huP98-8 #04 TMA 5 Cdj_Core[1,8,C]_[8166,39963].im3	TMA5	Stroma	12	120924 p9huP98-8 #04 TMA 5 Cdj_Core[1,8,C]_[8166,39963].im3_Stroma_12	174	120924 p9huP98-8 #04 TMA 5 Cdj_Core[1,8,C]_[8166,39963].im3_Stroma_region12_object174_123577	7	Cluster 7 (Indeterminate/Other)	8533.4	40097.3	12	154.7	3.5	0.00%	1.22	2.49	1.66	4.793	67.097	0	0	0.123	1.718	1.556	21.781	0.057	0.795	0.444	6.217	0.038	0.536	0.045	0.632	1.653	23.147	5.957	83.404
120924 p9huP98-8 #04 TMA 5 Cdj_Core[1,8,C]_[8166,39963].im3	TMA5	Stroma	12	120924 p9huP98-8 #04 TMA 5 Cdj_Core[1,8,C]_[8166,39963].im3_Stroma_12	175	120924 p9huP98-8 #04 TMA 5 Cdj_Core[1,8,C]_[8166,39963].im3_Stroma_region12_object175_123578	7	Cluster 7 (Indeterminate/Other)	8586.5	40100.3	12	106.1	12.1	0.00%	0.5	6.64	2.45	4.994	244.701	0.041	1.997	0.072	3.51	1.38	67.606	1.769	86.682	0.753	36.912	0.021	1.052	0.051	2.479	2.726	133.575	6.587	322.741
120924 p9huP98-8 #04 TMA 5 Cdj_Core[1,8,C]_[8166,39963].im3	TMA5	Stroma	12	120924 p9huP98-8 #04 TMA 5 Cdj_Core[1,8,C]_[8166,39963].im3_Stroma_12	176	120924 p9huP98-8 #04 TMA 5 Cdj_Core[1,8,C]_[8166,39963].im3_Stroma_region12_object176_123579	5	Cluster 5 (TH-high)	8578.6	40105.8	12	115.7	5.7	0.00%	0.55	4.28	1.75	2.894	66.561	0.222	5.111	0.597	13.734	3.089	71.04	9.461	217.598	1.956	44.979	0.015	0.336	0.1	2.301	2.457	56.512	12.198	280.556
120924 p9huP98-8 #04 TMA 5 Cdj_Core[1,8,C]_[8166,39963].im3	TMA5	Stroma	12	120924 p9huP98-8 #04 TMA 5 Cdj_Core[1,8,C]_[8166,39963].im3_Stroma_12	177	120924 p9huP98-8 #04 TMA 5 Cdj_Core[1,8,C]_[8166,39963].im3_Stroma_region12_object177_123580	4	Cluster 4 (VAChT+)	8256.9	40113.7	12	55.1	6.2	0.00%	0.97	2.99	1	6.355	158.883	0.191	4.784	1.655	41.384	0.422	10.555	0.182	4.538	1.504	37.602	0.043	1.087	0.068	1.695	1.146	28.66	6.496	162.395
120924 p9huP98-8 #04 TMA 5 Cdj_Core[1,8,C]_[8166,39963].im3	TMA5	Stroma	12	120924 p9huP98-8 #04 TMA 5 Cdj_Core[1,8,C]_[8166,39963].im3_Stroma_12	178	120924 p9huP98-8 #04 TMA 5 Cdj_Core[1,8,C]_[8166,39963].im3_Stroma_region12_object178_123581	2	Cluster 2 (TH-mid)	8741.4	40125.6	12		19.7	0.00%	0.33	9.95	3.09	5.211	416.891	0.062	4.957	0.017	1.339	1.191	95.264	3.461	276.905	0.902	72.137	0.018	1.439	0.053	4.207	1.034	82.729	7.302	584.146
120924 p9huP98-8 #04 TMA 5 Cdj_Core[1,8,C]_[8166,39963].im3	TMA5	Stroma	12	120924 p9huP98-8 #04 TMA 5 Cdj_Core[1,8,C]_[8166,39963].im3_Stroma_12	179	120924 p9huP98-8 #04 TMA 5 Cdj_Core[1,8,C]_[8166,39963].im3_Stroma_region12_object179_123582	7	Cluster 7 (Indeterminate/Other)	8369.6	40129.6	12	159.5	8.4	0.00%	0.54	5.07	1.85	4.945	168.124	0.071	2.425	0.308	10.482	1.251	42.521	0.603	20.493	0.701	23.825	0.037	1.246	0.053	1.797	1.486	50.537	5.346	181.765
120924 p9huP98-8 #04 TMA 5 Cdj_Core[1,8,C]_[8166,39963].im3	TMA5	Stroma	12	120924 p9huP98-8 #04 TMA 5 Cdj_Core[1,8,C]_[8166,39963].im3_Stroma_12	180	120924 p9huP98-8 #04 TMA 5 Cdj_Core[1,8,C]_[8166,39963].im3_Stroma_region12_object180_123583	2	Cluster 2 (TH-mid)	8363.1	40134.6	12	154.4	33.8	0.01%	0.49	9.14	1.56	5.43	743.946	0.115	15.75	0.142	19.467	0.774	105.998	1.882	257.785	1.15	157.612	0.035	4.79	0.061	8.369	1.284	175.938	7.614	1043.17
120924 p9huP98-8 #04 TMA 5 Cdj_Core[1,8,C]_[8166,39963].im3	TMA5	Stroma	12	120924 p9huP98-8 #04 TMA 5 Cdj_Core[1,8,C]_[8166,39963].im3_Stroma_12	181	120924 p9huP98-8 #04 TMA 5 Cdj_Core[1,8,C]_[8166,39963].im3_Stroma_region12_object181_123584	2	Cluster 2 (TH-mid)	8718.1	40145.5	12		8.9	0.00%	0.62	4.71	1.59	5.023	180.825	0.047	1.708	0.132	4.761	3.23	116.298	2.256	81.217	0.761	27.414	0.02	0.723	0.05	1.791	0.669	24.073	7.767	279.616
120924 p9huP98-8 #04 TMA 5 Cdj_Core[1,8,C]_[8166,39963].im3	TMA5	Stroma	12	120924 p9huP98-8 #04 TMA 5 Cdj_Core[1,8,C]_[8166,39963].im3_Stroma_12	182	120924 p9huP98-8 #04 TMA 5 Cdj_Core[1,8,C]_[8166,39963].im3_Stroma_region12_object182_123585	7	Cluster 7 (Indeterminate/Other)	8360.7	40150	12	140.3	3.9	0.00%	1.19	2.48	1.25	4.555	72.874	0.045	0.727	0.41	6.565	0.644	10.297	0.069	1.097	1.303	20.842	0.048	0.764	0.051	0.809	1.374	21.979	5.315	85.04
120924 p9huP98-8 #04 TMA 5 Cdj_Core[1,8,C]_[8166,39963].im3	TMA5	Stroma	12	120924 p9huP98-8 #04 TMA 5 Cdj_Core[1,8,C]_[8166,39963].im3_Stroma_12	183	120924 p9huP98-8 #04 TMA 5 Cdj_Core[1,8,C]_[8166,39963].im3_Stroma_region12_object183_123586	2	Cluster 2 (TH-mid)	8716.6	40152.9	12	46.3	3.2	0.00%	0.97	2.96	1.9	4.179	54.323	0.53	6.895	0.273	3.55	2.033	26.423	4.032	52.418	1.743	22.658	0	0	0.054	0.699	0.368	4.788	8.551	111.162
120924 p9huP98-8 #04 TMA 5 Cdj_Core[1,8,C]_[8166,39963].im3	TMA5	Stroma	12	120924 p9huP98-8 #04 TMA 5 Cdj_Core[1,8,C]_[8166,39963].im3_Stroma_12	184	120924 p9huP98-8 #04 TMA 5 Cdj_Core[1,8,C]_[8166,39963].im3_Stroma_region12_object184_123587	7	Cluster 7 (Indeterminate/Other)	8677.4	40157.4	12	72.4	3.7	0.00%	1.31	1.99	1	5.105	76.582	0.254	3.811	0.01	0.154	0.907	13.603	0.035	0.53	1.07	16.045	0.024	0.366	0.054	0.803	0.673	10.095	3.625	54.376
120924 p9huP98-8 #04 TMA 5 Cdj_Core[1,8,C]_[8166,39963].im3	TMA5	Stroma	12	120924 p9huP98-8 #04 TMA 5 Cdj_Core[1,8,C]_[8166,39963].im3_Stroma_12	185	120924 p9huP98-8 #04 TMA 5 Cdj_Core[1,8,C]_[8166,39963].im3_Stroma_region12_object185_123588	7	Cluster 7 (Indeterminate/Other)	8311	40160.9	12	102.9	12.1	0.00%	0.43	7.16	2.62	4.982	244.122	0.154	7.525	0.547	26.791	1.037	50.801	1.246	61.058	1.447	70.88	0.035	1.703	0.065	3.198	1.165	57.106	7.154	350.538
120924 p9huP98-8 #04 TMA 5 Cdj_Core[1,8,C]_[8166,39963].im3	TMA5	Stroma	12	120924 p9huP98-8 #04 TMA 5 Cdj_Core[1,8,C]_[8166,39963].im3_Stroma_12	187	120924 p9huP98-8 #04 TMA 5 Cdj_Core[1,8,C]_[8166,39963].im3_Stroma_region12_object187_123590	7	Cluster 7 (Indeterminate/Other)	8417.2	40169.3	12	168.1	3.2	0.00%	0.97	3.01	1.71	3.946	51.303	0.023	0.298	0.041	0.53	0.79	10.268	0.52	6.763	0.478	6.21	0.019	0.243	0.049	0.64	1.694	22.017	5.825	75.721
120924 p9huP98-8 #04 TMA 5 Cdj_Core[1,8,C]_[8166,39963].im3	TMA5	Stroma	12	120924 p9huP98-8 #04 TMA 5 Cdj_Core[1,8,C]_[8166,39963].im3_Stroma_12	189	120924 p9huP98-8 #04 TMA 5 Cdj_Core[1,8,C]_[8166,39963].im3_Stroma_region12_object189_123592	7	Cluster 7 (Indeterminate/Other)	8411.3	40175.8	12	159.6	2.5	0.00%	1.26	1.99	1.32	4.005	40.055	0	0	0	0	0.666	6.656	0.036	0.358	0.309	3.093	0.023	0.231	0.06	0.598	1.859	18.592	6.603	66.026
120924 p9huP98-8 #04 TMA 5 Cdj_Core[1,8,C]_[8166,39963].im3	TMA5	Stroma	12	120924 p9huP98-8 #04 TMA 5 Cdj_Core[1,8,C]_[8166,39963].im3_Stroma_12	190	120924 p9huP98-8 #04 TMA 5 Cdj_Core[1,8,C]_[8166,39963].im3_Stroma_region12_object190_123593	7	Cluster 7 (Indeterminate/Other)	8375	40184.7	12	125	3	0.00%	1.25	2.6	1.37	4.216	50.595	0	0	0.104	1.25	1.358	16.3	0.506	6.067	0.848	10.178	0.043	0.517	0.049	0.585	1.354	16.243	7.29	87.477
120924 p9huP98-8 #04 TMA 5 Cdj_Core[1,8,C]_[8166,39963].im3	TMA5	Stroma	12	120924 p9huP98-8 #04 TMA 5 Cdj_Core[1,8,C]_[8166,39963].im3_Stroma_12	191	120924 p9huP98-8 #04 TMA 5 Cdj_Core[1,8,C]_[8166,39963].im3_Stroma_region12_object191_123594	7	Cluster 7 (Indeterminate/Other)	8269.8	40194.2	12	57.6	3.5	0.00%	1.04	2.48	1.25	5.288	74.035	0.385	5.39	0.326	4.57	0.663	9.278	0.041	0.57	0.967	13.535	0.036	0.498	0.054	0.76	1.476	20.668	5.048	70.669
120924 p9huP98-8 #04 TMA 5 Cdj_Core[1,8,C]_[8166,39963].im3	TMA5	Stroma	12	120924 p9huP98-8 #04 TMA 5 Cdj_Core[1,8,C]_[8166,39963].im3_Stroma_12	192	120924 p9huP98-8 #04 TMA 5 Cdj_Core[1,8,C]_[8166,39963].im3_Stroma_region12_object192_123595	5	Cluster 5 (TH-high)	8242.5	40198.1	12	54.7	2.5	0.00%	1.26	2.28	1.11	0.271	2.709	0.23	2.304	0.572	5.718	1.432	14.317	5.149	51.489	2.697	26.972	0.022	0.218	0.126	1.264	0.892	8.924	7.895	78.949
120924 p9huP98-8 #04 TMA 5 Cdj_Core[1,8,C]_[8166,39963].im3	TMA5	Stroma	12	120924 p9huP98-8 #04 TMA 5 Cdj_Core[1,8,C]_[8166,39963].im3_Stroma_12	193	120924 p9huP98-8 #04 TMA 5 Cdj_Core[1,8,C]_[8166,39963].im3_Stroma_region12_object193_123596	7	Cluster 7 (Indeterminate/Other)	8368.6	40198.6	12	111.4	4.4	0.00%	0.88	2.98	1.5	5.303	95.45	0.015	0.27	0.152	2.732	0.961	17.3	0.041	0.74	0.495	8.912	0.027	0.477	0.053	0.947	1.344	24.187	4.978	89.608
120924 p9huP98-8 #04 TMA 5 Cdj_Core[1,8,C]_[8166,39963].im3	TMA5	Stroma	12	120924 p9huP98-8 #04 TMA 5 Cdj_Core[1,8,C]_[8166,39963].im3_Stroma_12	194	120924 p9huP98-8 #04 TMA 5 Cdj_Core[1,8,C]_[8166,39963].im3_Stroma_region12_object194_123597	6	Cluster 6 (SYP-high)	8218.2	40203.1	12	43.7	6.4	0.00%	0.62	4.46	1.79	4.277	111.197	0.159	4.127	1.425	37.047	0.583	15.156	0.122	3.172	1.896	49.296	0.051	1.319	0.086	2.244	3.602	93.644	6.368	165.579
120924 p9huP98-8 #04 TMA 5 Cdj_Core[1,8,C]_[8166,39963].im3	TMA5	Stroma	12	120924 p9huP98-8 #04 TMA 5 Cdj_Core[1,8,C]_[8166,39963].im3_Stroma_12	195	120924 p9huP98-8 #04 TMA 5 Cdj_Core[1,8,C]_[8166,39963].im3_Stroma_region12_object195_123598	7	Cluster 7 (Indeterminate/Other)	8369.6	40208.6	12	106.9	4.7	0.00%	0.74	3.33	1.61	5.038	95.729	0.038	0.725	0.054	1.035	0.615	11.679	0.072	1.369	0.802	15.235	0.059	1.12	0.05	0.953	1.565	29.74	6.019	114.369
120924 p9huP98-8 #04 TMA 5 Cdj_Core[1,8,C]_[8166,39963].im3	TMA5	Stroma	12	120924 p9huP98-8 #04 TMA 5 Cdj_Core[1,8,C]_[8166,39963].im3_Stroma_12	197	120924 p9huP98-8 #04 TMA 5 Cdj_Core[1,8,C]_[8166,39963].im3_Stroma_region12_object197_123600	7	Cluster 7 (Indeterminate/Other)	8345.8	40222.9	12	79	51.3	0.01%	0.15	15.22	2	4.645	966.242	0.03	6.33	0.327	67.922	1.132	235.534	1.037	215.611	1.562	324.898	0.055	11.371	0.06	12.497	4.646	966.406	8.261	1718.28
120924 p9huP98-8 #04 TMA 5 Cdj_Core[1,8,C]_[8166,39963].im3	TMA5	Stroma	12	120924 p9huP98-8 #04 TMA 5 Cdj_Core[1,8,C]_[8166,39963].im3_Stroma_12	200	120924 p9huP98-8 #04 TMA 5 Cdj_Core[1,8,C]_[8166,39963].im3_Stroma_region12_object200_123603	7	Cluster 7 (Indeterminate/Other)	8233.1	40229.9	12	30.9	8.6	0.00%	0.65	4.47	1.5	4.091	143.184	0.039	1.359	0.227	7.937	0.746	26.125	0.996	34.868	1.75	61.258	0.092	3.224	0.075	2.625	1.079	37.75	6.831	239.097
120924 p9huP98-8 #04 TMA 5 Cdj_Core[1,8,C]_[8166,39963].im3	TMA5	Stroma	12	120924 p9huP98-8 #04 TMA 5 Cdj_Core[1,8,C]_[8166,39963].im3_Stroma_12	201	120924 p9huP98-8 #04 TMA 5 Cdj_Core[1,8,C]_[8166,39963].im3_Stroma_region12_object201_123604	2	Cluster 2 (TH-mid)	8240.5	40233.4	12	23.3	18	0.00%	0.57	6.47	1.77	6.265	457.331	0.045	3.267	0.333	24.344	0.643	46.927	2.138	156.093	1.383	100.946	0.049	3.565	0.059	4.282	1.046	76.324	7.193	525.09
120924 p9huP98-8 #04 TMA 5 Cdj_Core[1,8,C]_[8166,39963].im3	TMA5	Stroma	12	120924 p9huP98-8 #04 TMA 5 Cdj_Core[1,8,C]_[8166,39963].im3_Stroma_12	202	120924 p9huP98-8 #04 TMA 5 Cdj_Core[1,8,C]_[8166,39963].im3_Stroma_region12_object202_123605	2	Cluster 2 (TH-mid)	8234.1	40240.3	12	22.9	8.9	0.00%	0.39	5.82	2.13	4.045	145.608	0.038	1.361	0.144	5.188	0.88	31.692	2.816	101.385	1.308	47.093	0.052	1.858	0.059	2.107	4.562	164.241	7.916	284.989
120924 p9huP98-8 #04 TMA 5 Cdj_Core[1,8,C]_[8166,39963].im3	TMA5	Stroma	12	120924 p9huP98-8 #04 TMA 5 Cdj_Core[1,8,C]_[8166,39963].im3_Stroma_12	203	120924 p9huP98-8 #04 TMA 5 Cdj_Core[1,8,C]_[8166,39963].im3_Stroma_region12_object203_123606	7	Cluster 7 (Indeterminate/Other)	7919.8	40241.3	12	15.8	2.5	0.00%	1.26	1.99	1.33	4.574	45.744	0.077	0.769	0.003	0.029	0.735	7.345	0.091	0.913	0.26	2.602	0.038	0.38	0.066	0.658	14.373	143.731	7.167	71.671
120924 p9huP98-8 #04 TMA 5 Cdj_Core[1,8,C]_[8166,39963].im3	TMA5	Stroma	12	120924 p9huP98-8 #04 TMA 5 Cdj_Core[1,8,C]_[8166,39963].im3_Stroma_12	204	120924 p9huP98-8 #04 TMA 5 Cdj_Core[1,8,C]_[8166,39963].im3_Stroma_region12_object204_123607	7	Cluster 7 (Indeterminate/Other)	8328.9	40255.7	12	51.7	8.4	0.00%	0.68	4.55	1.74	5.478	186.237	0.034	1.155	0.312	10.606	0.892	30.341	0.074	2.52	1.251	42.53	0.048	1.63	0.054	1.823	1.442	49.021	8.114	275.869
120924 p9huP98-8 #04 TMA 5 Cdj_Core[1,8,C]_[8166,39963].im3	TMA5	Stroma	12	120924 p9huP98-8 #04 TMA 5 Cdj_Core[1,8,C]_[8166,39963].im3_Stroma_12	206	120924 p9huP98-8 #04 TMA 5 Cdj_Core[1,8,C]_[8166,39963].im3_Stroma_region12_object206_123609	7	Cluster 7 (Indeterminate/Other)	8198.8	40278.6	12	47.3	4.7	0.00%	0.74	5.07	2.97	3.922	74.521	0.026	0.496	0.008	0.149	0.534	10.152	1.972	37.471	0.515	9.794	0.022	0.42	0.056	1.062	1.387	26.361	5.38	102.216
120924 p9huP98-8 #04 TMA 5 Cdj_Core[1,8,C]_[8166,39963].im3	TMA5	Stroma	12	120924 p9huP98-8 #04 TMA 5 Cdj_Core[1,8,C]_[8166,39963].im3_Stroma_12	207	120924 p9huP98-8 #04 TMA 5 Cdj_Core[1,8,C]_[8166,39963].im3_Stroma_region12_object207_123610	7	Cluster 7 (Indeterminate/Other)	8339.3	40278.1	12	62.8	4.7	0.00%	0.74	3.39	1.68	4.783	90.886	0.184	3.495	0.521	9.893	0.544	10.341	0.035	0.661	0.487	9.246	0.036	0.686	0.048	0.912	1.298	24.659	6.106	116.015
120924 p9huP98-8 #04 TMA 5 Cdj_Core[1,8,C]_[8166,39963].im3	TMA5	Stroma	12	120924 p9huP98-8 #04 TMA 5 Cdj_Core[1,8,C]_[8166,39963].im3_Stroma_12	208	120924 p9huP98-8 #04 TMA 5 Cdj_Core[1,8,C]_[8166,39963].im3_Stroma_region12_object208_123611	2	Cluster 2 (TH-mid)	8195.8	40284.5	12	48.3	11.8	0.00%	0.42	7.82	2.66	4.353	208.939	0.034	1.652	0.062	2.959	0.648	31.12	3.816	183.176	1.175	56.404	0.049	2.348	0.069	3.319	1.106	53.067	6.476	310.847
120924 p9huP98-8 #04 TMA 5 Cdj_Core[1,8,C]_[8166,39963].im3	TMA5	Stroma	12	120924 p9huP98-8 #04 TMA 5 Cdj_Core[1,8,C]_[8166,39963].im3_Stroma_12	209	120924 p9huP98-8 #04 TMA 5 Cdj_Core[1,8,C]_[8166,39963].im3_Stroma_region12_object209_123612	2	Cluster 2 (TH-mid)	8165	40288.5	12	29.3	28.3	0.01%	0.22	12.71	2.58	3.995	459.394	0.058	6.721	0.078	8.998	0.73	83.901	2.231	256.576	1.877	215.803	0.023	2.68	0.072	8.311	3.859	443.785	7.336	843.682
120924 p9huP98-8 #04 TMA 5 Cdj_Core[1,8,C]_[8166,39963].im3	TMA5	Stroma	12	120924 p9huP98-8 #04 TMA 5 Cdj_Core[1,8,C]_[8166,39963].im3_Stroma_12	210	120924 p9huP98-8 #04 TMA 5 Cdj_Core[1,8,C]_[8166,39963].im3_Stroma_region12_object210_123613	7	Cluster 7 (Indeterminate/Other)	8319.4	40310.8	12	36.7	13.6	0.00%	0.67	5.41	1.48	5.876	323.203	0.03	1.632	0.244	13.4	1.565	86.056	0.028	1.546	0.667	36.684	0.048	2.622	0.057	3.123	1.134	62.385	6.066	333.632
120924 p9huP98-8 #04 TMA 5 Cdj_Core[1,8,C]_[8166,39963].im3	TMA5	Stroma	12	120924 p9huP98-8 #04 TMA 5 Cdj_Core[1,8,C]_[8166,39963].im3_Stroma_12	214	120924 p9huP98-8 #04 TMA 5 Cdj_Core[1,8,C]_[8166,39963].im3_Stroma_region12_object214_123617	7	Cluster 7 (Indeterminate/Other)	8333.8	40323.7	12	28.9	9.6	0.00%	0.58	4.69	1.46	5.603	218.498	0.052	2.011	0.52	20.298	0.801	31.231	0.119	4.649	0.704	27.445	0.056	2.199	0.046	1.792	3.486	135.972	7.505	292.682
120924 p9huP98-8 #04 TMA 5 Cdj_Core[1,8,C]_[8166,39963].im3	TMA5	Stroma	12	120924 p9huP98-8 #04 TMA 5 Cdj_Core[1,8,C]_[8166,39963].im3_Stroma_12	215	120924 p9huP98-8 #04 TMA 5 Cdj_Core[1,8,C]_[8166,39963].im3_Stroma_region12_object215_123618	2	Cluster 2 (TH-mid)	8650.1	40324.7	12	7.9	8.4	0.00%	0.63	4.97	1.66	5.143	174.866	0.088	2.999	0.02	0.67	3.202	108.852	3.521	119.721	0.963	32.748	0.007	0.23	0.048	1.63	0.635	21.606	7.868	267.513
120924 p9huP98-8 #04 TMA 5 Cdj_Core[1,8,C]_[8166,39963].im3	TMA5	Stroma	12	120924 p9huP98-8 #04 TMA 5 Cdj_Core[1,8,C]_[8166,39963].im3_Stroma_12	216	120924 p9huP98-8 #04 TMA 5 Cdj_Core[1,8,C]_[8166,39963].im3_Stroma_region12_object216_123619	7	Cluster 7 (Indeterminate/Other)	8061.8	40332.2	12	20.1	7.4	0.00%	0.94	2.99	1	5.569	167.066	0.128	3.84	0.15	4.508	0.455	13.663	0.062	1.85	0.104	3.129	0.018	0.53	0.059	1.778	1.396	41.873	5.118	153.551
120924 p9huP98-8 #04 TMA 5 Cdj_Core[1,8,C]_[8166,39963].im3	TMA5	Stroma	12	120924 p9huP98-8 #04 TMA 5 Cdj_Core[1,8,C]_[8166,39963].im3_Stroma_12	217	120924 p9huP98-8 #04 TMA 5 Cdj_Core[1,8,C]_[8166,39963].im3_Stroma_region12_object217_123620	7	Cluster 7 (Indeterminate/Other)	8067.7	40340.6	12	27.3	7.1	0.00%	0.75	3.48	1.17	4.86	140.953	0.23	6.668	0.185	5.362	2.184	63.327	0.004	0.115	0.328	9.523	0.022	0.629	0.057	1.658	4.432	128.515	6.106	177.076
120924 p9huP98-8 #04 TMA 5 Cdj_Core[1,8,C]_[8166,39963].im3	TMA5	Stroma	12	120924 p9huP98-8 #04 TMA 5 Cdj_Core[1,8,C]_[8166,39963].im3_Stroma_12	219	120924 p9huP98-8 #04 TMA 5 Cdj_Core[1,8,C]_[8166,39963].im3_Stroma_region12_object219_123622	6	Cluster 6 (SYP-high)	8388	40356.5	12	48.3	5.2	0.00%	0.91	2.96	1.31	5.283	110.933	0.405	8.511	0.692	14.522	0.78	16.39	0.084	1.754	0.811	17.029	0.042	0.892	0.165	3.466	0.824	17.312	12.921	271.348
120924 p9huP98-8 #04 TMA 5 Cdj_Core[1,8,C]_[8166,39963].im3	TMA5	Stroma	12	120924 p9huP98-8 #04 TMA 5 Cdj_Core[1,8,C]_[8166,39963].im3_Stroma_12	220	120924 p9huP98-8 #04 TMA 5 Cdj_Core[1,8,C]_[8166,39963].im3_Stroma_region12_object220_123623	2	Cluster 2 (TH-mid)	8092.1	40369.4	12	43.8	11.8	0.00%	0.67	4.72	1.43	6.6	316.801	0.137	6.555	0.03	1.448	0.571	27.386	3.475	166.783	1.342	64.4	0.006	0.309	0.066	3.173	1.173	56.3	6.767	324.828
120924 p9huP98-8 #04 TMA 5 Cdj_Core[1,8,C]_[8166,39963].im3	TMA5	Stroma	12	120924 p9huP98-8 #04 TMA 5 Cdj_Core[1,8,C]_[8166,39963].im3_Stroma_12	221	120924 p9huP98-8 #04 TMA 5 Cdj_Core[1,8,C]_[8166,39963].im3_Stroma_region12_object221_123624	7	Cluster 7 (Indeterminate/Other)	8511.1	40377.8	12	58.1	9.4	0.00%	0.57	3.99	1.14	4.898	186.11	0.03	1.158	0.254	9.652	1.131	42.971	0.004	0.144	0.499	18.956	0.038	1.461	0.032	1.23	1.372	52.14	8.05	305.917
120924 p9huP98-8 #04 TMA 5 Cdj_Core[1,8,C]_[8166,39963].im3	TMA5	Stroma	12	120924 p9huP98-8 #04 TMA 5 Cdj_Core[1,8,C]_[8166,39963].im3_Stroma_12	222	120924 p9huP98-8 #04 TMA 5 Cdj_Core[1,8,C]_[8166,39963].im3_Stroma_region12_object222_123625	2	Cluster 2 (TH-mid)	8410.8	40380.3	12	65.3	29.8	0.01%	0.45	7.45	1.25	5.825	704.803	0.027	3.313	0.032	3.917	1.779	215.209	3.92	474.339	1.454	175.972	0.027	3.234	0.055	6.714	0.969	117.232	8.5	1028.52
120924 p9huP98-8 #04 TMA 5 Cdj_Core[1,8,C]_[8166,39963].im3	TMA5	Stroma	12	120924 p9huP98-8 #04 TMA 5 Cdj_Core[1,8,C]_[8166,39963].im3_Stroma_12	223	120924 p9huP98-8 #04 TMA 5 Cdj_Core[1,8,C]_[8166,39963].im3_Stroma_region12_object223_123626	7	Cluster 7 (Indeterminate/Other)	8014.1	40382.8	12	23	3.9	0.00%	1.03	2.49	1.25	5.217	83.469	0.523	8.376	0.147	2.358	0.505	8.087	0.063	1.003	1.289	20.629	0.009	0.148	0.059	0.95	1.39	22.247	5.505	88.087
120924 p9huP98-8 #04 TMA 5 Cdj_Core[1,8,C]_[8166,39963].im3	TMA5	Stroma	12	120924 p9huP98-8 #04 TMA 5 Cdj_Core[1,8,C]_[8166,39963].im3_Stroma_12	224	120924 p9huP98-8 #04 TMA 5 Cdj_Core[1,8,C]_[8166,39963].im3_Stroma_region12_object224_123627	2	Cluster 2 (TH-mid)	8010.1	40388.3	12	24	3.7	0.00%	0.96	3.16	1.73	4.063	60.939	0	0	0	0	0.475	7.129	2.413	36.197	0.374	5.608	0.016	0.24	0.053	0.795	1.662	24.933	5.443	81.642
120924 p9huP98-8 #04 TMA 5 Cdj_Core[1,8,C]_[8166,39963].im3	TMA5	Stroma	12	120924 p9huP98-8 #04 TMA 5 Cdj_Core[1,8,C]_[8166,39963].im3_Stroma_12	225	120924 p9huP98-8 #04 TMA 5 Cdj_Core[1,8,C]_[8166,39963].im3_Stroma_region12_object225_123628	7	Cluster 7 (Indeterminate/Other)	8074.7	40394.2	12	55.1	6.4	0.00%	0.48	5.96	3	4.327	112.513	0.155	4.029	0.118	3.069	0.448	11.656	0.1	2.591	0.539	14.021	0.023	0.586	0.064	1.667	1.245	32.373	5.064	131.662
120924 p9huP98-8 #04 TMA 5 Cdj_Core[1,8,C]_[8166,39963].im3	TMA5	Stroma	12	120924 p9huP98-8 #04 TMA 5 Cdj_Core[1,8,C]_[8166,39963].im3_Stroma_12	226	120924 p9huP98-8 #04 TMA 5 Cdj_Core[1,8,C]_[8166,39963].im3_Stroma_region12_object226_123629	7	Cluster 7 (Indeterminate/Other)	8372.1	40422.5	12	39.4	4.7	0.00%	0.93	2.98	1.5	4.765	90.533	0.034	0.654	0.232	4.41	1.234	23.437	0.55	10.457	0.238	4.518	0.033	0.618	0.05	0.95	0.979	18.602	5.274	100.211
120924 p9huP98-8 #04 TMA 5 Cdj_Core[1,8,C]_[8166,39963].im3	TMA5	Stroma	12	120924 p9huP98-8 #04 TMA 5 Cdj_Core[1,8,C]_[8166,39963].im3_Stroma_12	227	120924 p9huP98-8 #04 TMA 5 Cdj_Core[1,8,C]_[8166,39963].im3_Stroma_region12_object227_123630	7	Cluster 7 (Indeterminate/Other)	8316	40427	12	10.8	13.1	0.00%	0.74	5.47	1.57	5.818	308.37	0.17	9.033	0.44	23.322	0.608	32.234	0.235	12.465	1.782	94.452	0.064	3.383	0.055	2.907	0.74	39.232	11.326	600.298
120924 p9huP98-8 #04 TMA 5 Cdj_Core[1,8,C]_[8166,39963].im3	TMA5	Stroma	12	120924 p9huP98-8 #04 TMA 5 Cdj_Core[1,8,C]_[8166,39963].im3_Stroma_12	228	120924 p9huP98-8 #04 TMA 5 Cdj_Core[1,8,C]_[8166,39963].im3_Stroma_region12_object228_123631	2	Cluster 2 (TH-mid)	7966	40430.5	12	40.7	4.2	0.00%	0.83	2.98	1.5	3.205	54.481	0.276	4.689	0.232	3.938	2.382	40.496	2.44	41.487	3.131	53.223	0.008	0.134	0.078	1.329	0.735	12.499	6.177	105.004
120924 p9huP98-8 #04 TMA 5 Cdj_Core[1,8,C]_[8166,39963].im3	TMA5	Stroma	12	120924 p9huP98-8 #04 TMA 5 Cdj_Core[1,8,C]_[8166,39963].im3_Stroma_12	229	120924 p9huP98-8 #04 TMA 5 Cdj_Core[1,8,C]_[8166,39963].im3_Stroma_region12_object229_123632	2	Cluster 2 (TH-mid)	7962.5	40434.4	12	37	4.7	0.00%	1.06	2.98	1.5	4.901	93.113	0.187	3.551	0.026	0.499	1.025	19.472	3.87	73.524	1.211	23.009	0.001	0.027	0.065	1.234	0.801	15.225	5.646	107.271
120924 p9huP98-8 #04 TMA 5 Cdj_Core[1,8,C]_[8166,39963].im3	TMA5	Stroma	12	120924 p9huP98-8 #04 TMA 5 Cdj_Core[1,8,C]_[8166,39963].im3_Stroma_12	230	120924 p9huP98-8 #04 TMA 5 Cdj_Core[1,8,C]_[8166,39963].im3_Stroma_region12_object230_123633	2	Cluster 2 (TH-mid)	7934.7	40446.4	12	40.4	9.1	0.00%	0.55	5.5	1.86	5.063	187.314	0.145	5.378	0.025	0.918	0.888	32.857	3.745	138.573	0.691	25.56	0.015	0.564	0.057	2.099	1.305	48.278	6.635	245.501
120924 p9huP98-8 #04 TMA 5 Cdj_Core[1,8,C]_[8166,39963].im3	TMA5	Stroma	12	120924 p9huP98-8 #04 TMA 5 Cdj_Core[1,8,C]_[8166,39963].im3_Stroma_12	232	120924 p9huP98-8 #04 TMA 5 Cdj_Core[1,8,C]_[8166,39963].im3_Stroma_region12_object232_123635	2	Cluster 2 (TH-mid)	8334.3	40456.3	12	32.9	36	0.01%	0.24	8.92	1.08	5.045	736.592	0.081	11.858	0.206	30.054	1.658	242.118	2.707	395.166	1.227	179.135	0.048	7.003	0.047	6.831	7.879	1150.3	10.794	1575.96
120924 p9huP98-8 #04 TMA 5 Cdj_Core[1,8,C]_[8166,39963].im3	TMA5	Stroma	12	120924 p9huP98-8 #04 TMA 5 Cdj_Core[1,8,C]_[8166,39963].im3_Stroma_12	233	120924 p9huP98-8 #04 TMA 5 Cdj_Core[1,8,C]_[8166,39963].im3_Stroma_region12_object233_123636	7	Cluster 7 (Indeterminate/Other)	7932.2	40456.8	12	34.9	9.4	0.00%	0.57	5.46	1.83	5.554	211.06	0.209	7.926	0.363	13.813	1.477	56.115	0.173	6.577	0.794	30.19	0.022	0.854	0.055	2.092	1.026	38.985	6.064	230.442
120924 p9huP98-8 #04 TMA 5 Cdj_Core[1,8,C]_[8166,39963].im3	TMA5	Stroma	12	120924 p9huP98-8 #04 TMA 5 Cdj_Core[1,8,C]_[8166,39963].im3_Stroma_12	234	120924 p9huP98-8 #04 TMA 5 Cdj_Core[1,8,C]_[8166,39963].im3_Stroma_region12_object234_123637	2	Cluster 2 (TH-mid)	8084.6	40461.3	12	70.2	164.9	0.03%	0.48	17.62	1.23	5.982	4002.2	0.032	21.566	0.002	1.632	0.723	483.824	4.735	3167.39	1.151	770.002	0.009	6.292	0.061	40.783	1.349	902.279	9.72	6502.82
120924 p9huP98-8 #04 TMA 5 Cdj_Core[1,8,C]_[8166,39963].im3	TMA5	Stroma	12	120924 p9huP98-8 #04 TMA 5 Cdj_Core[1,8,C]_[8166,39963].im3_Stroma_12	235	120924 p9huP98-8 #04 TMA 5 Cdj_Core[1,8,C]_[8166,39963].im3_Stroma_region12_object235_123638	7	Cluster 7 (Indeterminate/Other)	7909.4	40458.3	12	50.7	13.1	0.00%	0.79	4.97	1.43	5.863	310.719	0.189	10.006	0.353	18.688	0.875	46.394	1.168	61.897	1.774	94.044	0.024	1.295	0.054	2.85	2.093	110.936	6.728	356.587
120924 p9huP98-8 #04 TMA 5 Cdj_Core[1,8,C]_[8166,39963].im3	TMA5	Stroma	12	120924 p9huP98-8 #04 TMA 5 Cdj_Core[1,8,C]_[8166,39963].im3_Stroma_12	236	120924 p9huP98-8 #04 TMA 5 Cdj_Core[1,8,C]_[8166,39963].im3_Stroma_region12_object236_123639	7	Cluster 7 (Indeterminate/Other)	7900.9	40458.8	12	47.7	3.2	0.00%	1.13	1.99	1	4.717	61.315	0.198	2.568	0.595	7.729	0.697	9.06	0.002	0.027	0.981	12.75	0.024	0.317	0.05	0.655	0.875	11.372	4.585	59.603
120924 p9huP98-8 #04 TMA 5 Cdj_Core[1,8,C]_[8166,39963].im3	TMA5	Stroma	12	120924 p9huP98-8 #04 TMA 5 Cdj_Core[1,8,C]_[8166,39963].im3_Stroma_12	237	120924 p9huP98-8 #04 TMA 5 Cdj_Core[1,8,C]_[8166,39963].im3_Stroma_region12_object237_123640	4	Cluster 4 (VAChT+)	7905.4	40466.7	12	41.5	3.2	0.00%	0.97	2.49	1.36	3.685	47.907	0.349	4.538	1.528	19.861	1.079	14.022	1.475	19.175	2.701	35.119	0.024	0.313	0.058	0.756	0.799	10.385	6.537	84.98
120924 p9huP98-8 #04 TMA 5 Cdj_Core[1,8,C]_[8166,39963].im3	TMA5	Stroma	12	120924 p9huP98-8 #04 TMA 5 Cdj_Core[1,8,C]_[8166,39963].im3_Stroma_12	238	120924 p9huP98-8 #04 TMA 5 Cdj_Core[1,8,C]_[8166,39963].im3_Stroma_region12_object238_123641	2	Cluster 2 (TH-mid)	8087.6	40471.2	12	75.8	4.7	0.00%	0.93	3.48	1.75	4.349	82.637	0	0	0.003	0.052	1.541	29.271	2.969	56.418	1.851	35.165	0.022	0.418	0.072	1.369	2.194	41.682	11.531	219.095
120924 p9huP98-8 #04 TMA 5 Cdj_Core[1,8,C]_[8166,39963].im3	TMA5	Stroma	12	120924 p9huP98-8 #04 TMA 5 Cdj_Core[1,8,C]_[8166,39963].im3_Stroma_12	239	120924 p9huP98-8 #04 TMA 5 Cdj_Core[1,8,C]_[8166,39963].im3_Stroma_region12_object239_123642	2	Cluster 2 (TH-mid)	8307	40473.7	12	27	6.2	0.00%	0.65	4.07	1.7	5.414	135.348	0.001	0.023	0	0	1.108	27.712	4.318	107.957	0.532	13.309	0.026	0.645	0.057	1.424	1.196	29.896	5.946	148.642
120924 p9huP98-8 #04 TMA 5 Cdj_Core[1,8,C]_[8166,39963].im3	TMA5	Stroma	12	120924 p9huP98-8 #04 TMA 5 Cdj_Core[1,8,C]_[8166,39963].im3_Stroma_12	240	120924 p9huP98-8 #04 TMA 5 Cdj_Core[1,8,C]_[8166,39963].im3_Stroma_region12_object240_123643	7	Cluster 7 (Indeterminate/Other)	7901.4	40475.7	12	31.9	10.4	0.00%	0.78	3.98	1.15	7.016	294.675	0.225	9.448	0.228	9.595	1.88	78.962	0.232	9.745	1.841	77.34	0.024	1.016	0.064	2.675	0.883	37.106	6.714	281.993
120924 p9huP98-8 #04 TMA 5 Cdj_Core[1,8,C]_[8166,39963].im3	TMA5	Stroma	12	120924 p9huP98-8 #04 TMA 5 Cdj_Core[1,8,C]_[8166,39963].im3_Stroma_12	241	120924 p9huP98-8 #04 TMA 5 Cdj_Core[1,8,C]_[8166,39963].im3_Stroma_region12_object241_123644	2	Cluster 2 (TH-mid)	8032.5	40477.1	12	54.2	3.2	0.00%	1.13	2.48	1.66	4.382	56.966	0	0	0	0	1.391	18.086	3.808	49.499	1.176	15.282	0.008	0.099	0.062	0.806	1.472	19.132	6.113	79.474
120924 p9huP98-8 #04 TMA 5 Cdj_Core[1,8,C]_[8166,39963].im3	TMA5	Stroma	12	120924 p9huP98-8 #04 TMA 5 Cdj_Core[1,8,C]_[8166,39963].im3_Stroma_12	242	120924 p9huP98-8 #04 TMA 5 Cdj_Core[1,8,C]_[8166,39963].im3_Stroma_region12_object242_123645	2	Cluster 2 (TH-mid)	7856.2	40480.6	12	22.2	22.9	0.00%	0.58	6.15	1.22	6.215	577.984	0.112	10.412	0.128	11.866	1.205	112.084	1.746	162.342	1.116	103.762	0.025	2.35	0.054	4.999	1.077	100.139	7.571	704.107
120924 p9huP98-8 #04 TMA 5 Cdj_Core[1,8,C]_[8166,39963].im3	TMA5	Stroma	12	120924 p9huP98-8 #04 TMA 5 Cdj_Core[1,8,C]_[8166,39963].im3_Stroma_12	243	120924 p9huP98-8 #04 TMA 5 Cdj_Core[1,8,C]_[8166,39963].im3_Stroma_region12_object243_123646	2	Cluster 2 (TH-mid)	7856.7	40495.5	12	12	4.4	0.00%	0.7	4.77	2.66	4.055	72.995	0.134	2.416	0.14	2.527	2.418	43.517	1.863	33.538	1.05	18.901	0.031	0.558	0.059	1.053	1.369	24.635	6.731	121.159
120924 p9huP98-8 #04 TMA 5 Cdj_Core[1,8,C]_[8166,39963].im3	TMA5	Stroma	12	120924 p9huP98-8 #04 TMA 5 Cdj_Core[1,8,C]_[8166,39963].im3_Stroma_12	244	120924 p9huP98-8 #04 TMA 5 Cdj_Core[1,8,C]_[8166,39963].im3_Stroma_region12_object244_123647	5	Cluster 5 (TH-high)	7928.2	40504.4	12	20.6	15.3	0.00%	0.54	6.45	1.62	5.693	352.973	0.149	9.256	0.042	2.631	2.19	135.753	5.813	360.4	2.81	174.214	0.038	2.37	0.069	4.27	0.752	46.599	10.852	672.826
120924 p9huP98-8 #04 TMA 5 Cdj_Core[1,8,C]_[8166,39963].im3	TMA5	Stroma	12	120924 p9huP98-8 #04 TMA 5 Cdj_Core[1,8,C]_[8166,39963].im3_Stroma_12	245	120924 p9huP98-8 #04 TMA 5 Cdj_Core[1,8,C]_[8166,39963].im3_Stroma_region12_object245_123648	5	Cluster 5 (TH-high)	7926.2	40508.9	12	15.8	10.1	0.00%	0.61	4.37	1.34	5.333	218.65	0.111	4.554	0.151	6.19	5.168	211.9	5.68	232.9	2.316	94.967	0.039	1.596	0.058	2.362	0.956	39.199	12.191	499.833
120924 p9huP98-8 #04 TMA 5 Cdj_Core[1,8,C]_[8166,39963].im3	TMA5	Stroma	12	120924 p9huP98-8 #04 TMA 5 Cdj_Core[1,8,C]_[8166,39963].im3_Stroma_12	246	120924 p9huP98-8 #04 TMA 5 Cdj_Core[1,8,C]_[8166,39963].im3_Stroma_region12_object246_123649	2	Cluster 2 (TH-mid)	7920.8	40510.9	12	12.1	2.5	0.00%	1.55	1.99	1.33	4.573	45.733	0.208	2.076	0	0	1.621	16.213	3.631	36.309	0.462	4.617	0.018	0.181	0.059	0.587	1.826	18.259	6.314	63.143
120924 p9huP98-8 #04 TMA 5 Cdj_Core[1,8,C]_[8166,39963].im3	TMA5	Stroma	12	120924 p9huP98-8 #04 TMA 5 Cdj_Core[1,8,C]_[8166,39963].im3_Stroma_12	247	120924 p9huP98-8 #04 TMA 5 Cdj_Core[1,8,C]_[8166,39963].im3_Stroma_region12_object247_123650	2	Cluster 2 (TH-mid)	8314.5	40526.3	12		69.8	0.01%	0.26	16.47	2.12	5.4	1528.27	0.024	6.852	0.015	4.244	1.441	407.678	2.991	846.361	0.669	189.367	0.035	9.871	0.043	12.212	1.623	459.229	9.281	2626.54
120924 p9huP98-8 #04 TMA 5 Cdj_Core[1,8,C]_[8166,39963].im3	TMA5	Stroma	12	120924 p9huP98-8 #04 TMA 5 Cdj_Core[1,8,C]_[8166,39963].im3_Stroma_12	248	120924 p9huP98-8 #04 TMA 5 Cdj_Core[1,8,C]_[8166,39963].im3_Stroma_region12_object248_123651	2	Cluster 2 (TH-mid)	7944.6	40524.8	12	14	2.7	0.00%	1.14	2.25	1.18	4.432	48.75	0.008	0.088	0.045	0.493	0.763	8.393	3.066	33.726	0.713	7.846	0.025	0.279	0.047	0.521	1.595	17.543	7.548	83.028
120924 p9huP98-8 #04 TMA 5 Cdj_Core[1,8,C]_[8166,39963].im3	TMA5	Stroma	12	120924 p9huP98-8 #04 TMA 5 Cdj_Core[1,8,C]_[8166,39963].im3_Stroma_12	249	120924 p9huP98-8 #04 TMA 5 Cdj_Core[1,8,C]_[8166,39963].im3_Stroma_region12_object249_123652	2	Cluster 2 (TH-mid)	8089.1	40525.3	12		2.5	0.00%	1.26	1.99	1.33	4.694	46.938	0.216	2.165	0.126	1.259	1.946	19.455	3.668	36.68	1.429	14.291	0.008	0.085	0.052	0.523	2.233	22.332	9.942	99.418
120924 p9huP98-8 #04 TMA 5 Cdj_Core[1,8,C]_[8166,39963].im3	TMA5	Stroma	12	120924 p9huP98-8 #04 TMA 5 Cdj_Core[1,8,C]_[8166,39963].im3_Stroma_12	250	120924 p9huP98-8 #04 TMA 5 Cdj_Core[1,8,C]_[8166,39963].im3_Stroma_region12_object250_123653	5	Cluster 5 (TH-high)	8220.2	40531.8	12		9.1	0.00%	0.74	4.27	1.45	6.378	235.975	0.037	1.366	0	0	0.627	23.187	7.053	260.967	0.966	35.726	0.027	1.007	0.053	1.96	1.237	45.759	7.909	292.621
120924 p9huP98-8 #04 TMA 5 Cdj_Core[1,8,C]_[8166,39963].im3	TMA5	Stroma	12	120924 p9huP98-8 #04 TMA 5 Cdj_Core[1,8,C]_[8166,39963].im3_Stroma_12	251	120924 p9huP98-8 #04 TMA 5 Cdj_Core[1,8,C]_[8166,39963].im3_Stroma_region12_object251_123654	2	Cluster 2 (TH-mid)	8022.1	40534.7	12	24.2	25.9	0.00%	0.47	7.24	1.23	7.583	796.171	0.327	34.317	0.09	9.502	2.341	245.764	4.074	427.771	1.238	129.955	0.033	3.482	0.033	3.481	4.678	491.154	16.545	1737.23
120924 p9huP98-8 #04 TMA 5 Cdj_Core[1,8,C]_[8166,39963].im3	TMA5	Stroma	12	120924 p9huP98-8 #04 TMA 5 Cdj_Core[1,8,C]_[8166,39963].im3_Stroma_12	252	120924 p9huP98-8 #04 TMA 5 Cdj_Core[1,8,C]_[8166,39963].im3_Stroma_region12_object252_123655	2	Cluster 2 (TH-mid)	8315	40536.2	12		54.2	0.01%	0.48	9.23	1.01	5.669	1247.27	0.041	8.994	0.021	4.551	1.853	407.64	3.161	695.426	1.349	296.684	0.047	10.27	0.041	9.016	1.647	362.258	11.786	2592.96
120924 p9huP98-8 #04 TMA 5 Cdj_Core[1,8,C]_[8166,39963].im3	TMA5	Stroma	12	120924 p9huP98-8 #04 TMA 5 Cdj_Core[1,8,C]_[8166,39963].im3_Stroma_12	253	120924 p9huP98-8 #04 TMA 5 Cdj_Core[1,8,C]_[8166,39963].im3_Stroma_region12_object253_123656	2	Cluster 2 (TH-mid)	7975.9	40536.7	12	11.3	2.5	0.00%	1.26	1.99	1.33	4.61	46.097	0.311	3.114	0.032	0.321	0.64	6.398	2.73	27.302	0.304	3.036	0.018	0.177	0.054	0.541	1.664	16.639	6.364	63.637
120924 p9huP98-8 #04 TMA 5 Cdj_Core[1,8,C]_[8166,39963].im3	TMA5	Stroma	12	120924 p9huP98-8 #04 TMA 5 Cdj_Core[1,8,C]_[8166,39963].im3_Stroma_12	254	120924 p9huP98-8 #04 TMA 5 Cdj_Core[1,8,C]_[8166,39963].im3_Stroma_region12_object254_123657	2	Cluster 2 (TH-mid)	8305	40546.6	12		63.3	0.01%	0.17	11.67	1.12	5.254	1350.22	0.041	10.528	0.173	44.506	2.672	686.8	2.742	704.756	1.546	397.418	0.051	13.219	0.062	15.925	5.606	1440.65	11.131	2860.57
120924 p9huP98-8 #04 TMA 5 Cdj_Core[1,8,C]_[8166,39963].im3	TMA5	Stroma	12	120924 p9huP98-8 #04 TMA 5 Cdj_Core[1,8,C]_[8166,39963].im3_Stroma_12	255	120924 p9huP98-8 #04 TMA 5 Cdj_Core[1,8,C]_[8166,39963].im3_Stroma_region12_object255_123658	2	Cluster 2 (TH-mid)	8028	40543.2	12	18.3	4.9	0.00%	0.7	3.83	1.86	4.055	81.091	0	0	0	0	1.767	35.335	4.467	89.337	1.508	30.154	0.027	0.546	0.054	1.082	2.141	42.818	10.751	215.016
120924 p9huP98-8 #04 TMA 5 Cdj_Core[1,8,C]_[8166,39963].im3	TMA5	Stroma	12	120924 p9huP98-8 #04 TMA 5 Cdj_Core[1,8,C]_[8166,39963].im3_Stroma_12	256	120924 p9huP98-8 #04 TMA 5 Cdj_Core[1,8,C]_[8166,39963].im3_Stroma_region12_object256_123659	2	Cluster 2 (TH-mid)	8201.3	40546.6	12		3.7	0.00%	0.84	3.31	1.74	3.878	58.168	0	0	0	0	0.604	9.061	3.451	51.766	0.337	5.051	0.014	0.203	0.045	0.668	1.304	19.567	5.798	86.976
120924 p9huP98-8 #04 TMA 5 Cdj_Core[1,8,C]_[8166,39963].im3	TMA5	Stroma	12	120924 p9huP98-8 #04 TMA 5 Cdj_Core[1,8,C]_[8166,39963].im3_Stroma_12	257	120924 p9huP98-8 #04 TMA 5 Cdj_Core[1,8,C]_[8166,39963].im3_Stroma_region12_object257_123660	2	Cluster 2 (TH-mid)	8187.4	40548.1	12		7.9	0.00%	0.64	4.71	1.88	4.69	150.068	0.005	0.159	0.009	0.281	0.128	4.109	2.734	87.492	0.34	10.894	0.015	0.466	0.043	1.379	1.559	49.879	5.652	180.861
120924 p9huP98-8 #04 TMA 5 Cdj_Core[1,8,C]_[8166,39963].im3	TMA5	Stroma	12	120924 p9huP98-8 #04 TMA 5 Cdj_Core[1,8,C]_[8166,39963].im3_Stroma_12	258	120924 p9huP98-8 #04 TMA 5 Cdj_Core[1,8,C]_[8166,39963].im3_Stroma_region12_object258_123661	2	Cluster 2 (TH-mid)	8196.3	40550.6	12		8.4	0.00%	0.74	4.01	1.36	6.257	212.727	0.073	2.484	0.741	25.189	1.517	51.587	3.808	129.48	1.624	55.229	0.038	1.299	0.073	2.483	1.104	37.552	9.734	330.963
120924 p9huP98-8 #04 TMA 5 Cdj_Core[1,8,C]_[8166,39963].im3	TMA5	Stroma	12	120924 p9huP98-8 #04 TMA 5 Cdj_Core[1,8,C]_[8166,39963].im3_Stroma_12	259	120924 p9huP98-8 #04 TMA 5 Cdj_Core[1,8,C]_[8166,39963].im3_Stroma_region12_object259_123662	2	Cluster 2 (TH-mid)	8174.5	40554.1	12		31.1	0.01%	0.44	8.96	1.47	6.577	828.717	0.021	2.673	0.049	6.203	0.426	53.661	2.667	336.081	0.374	47.118	0.032	4.011	0.045	5.721	0.991	124.886	6.315	795.669
120924 p9huP98-8 #04 TMA 5 Cdj_Core[1,8,C]_[8166,39963].im3	TMA5	Stroma	12	120924 p9huP98-8 #04 TMA 5 Cdj_Core[1,8,C]_[8166,39963].im3_Stroma_12	260	120924 p9huP98-8 #04 TMA 5 Cdj_Core[1,8,C]_[8166,39963].im3_Stroma_region12_object260_123663	5	Cluster 5 (TH-high)	8304.6	40556.6	12		12.8	0.00%	0.68	5.14	1.36	5.649	293.753	0.108	5.606	0.286	14.891	3.523	183.183	6.864	356.903	2.739	142.43	0.075	3.925	0.097	5.033	1.786	92.887	13.539	704.022
120924 p9huP98-8 #04 TMA 5 Cdj_Core[1,8,F]_[13249,40161].im3	TMA5	Stroma	16	120924 p9huP98-8 #04 TMA 5 Cdj_Core[1,8,F]_[13249,40161].im3_Stroma_16	1	120924 p9huP98-8 #04 TMA 5 Cdj_Core[1,8,F]_[13249,40161].im3_Stroma_region16_object1_124449	7	Cluster 7 (Indeterminate/Other)	13070.2	39569.6	16		12.3	0.00%	0.7	4.47	1.12	6.695	334.742	0.427	21.344	0.8	40.002	0.735	36.738	0.094	4.698	0.584	29.195	0.024	1.182	0.065	3.238	1.074	53.688	10.872	543.608
120924 p9huP98-8 #04 TMA 5 Cdj_Core[1,8,F]_[13249,40161].im3	TMA5	Stroma	16	120924 p9huP98-8 #04 TMA 5 Cdj_Core[1,8,F]_[13249,40161].im3_Stroma_16	2	120924 p9huP98-8 #04 TMA 5 Cdj_Core[1,8,F]_[13249,40161].im3_Stroma_region16_object2_124450	7	Cluster 7 (Indeterminate/Other)	13106.9	39576.6	16		5.9	0.00%	0.68	3.31	1.27	5.477	131.454	0.147	3.528	0.354	8.496	1.097	26.332	0.534	12.817	1.939	46.533	0.016	0.387	0.083	1.993	0.682	16.36	7.195	172.668
120924 p9huP98-8 #04 TMA 5 Cdj_Core[1,8,F]_[13249,40161].im3	TMA5	Stroma	16	120924 p9huP98-8 #04 TMA 5 Cdj_Core[1,8,F]_[13249,40161].im3_Stroma_16	3	120924 p9huP98-8 #04 TMA 5 Cdj_Core[1,8,F]_[13249,40161].im3_Stroma_region16_object3_124451	7	Cluster 7 (Indeterminate/Other)	13326.8	39579	16		3.7	0.00%	0.84	3.3	2.13	5.12	76.807	0.089	1.34	0.002	0.025	0.147	2.209	0.041	0.619	0.406	6.093	0.023	0.345	0.073	1.101	0.885	13.281	2.787	41.81
120924 p9huP98-8 #04 TMA 5 Cdj_Core[1,8,F]_[13249,40161].im3	TMA5	Stroma	16	120924 p9huP98-8 #04 TMA 5 Cdj_Core[1,8,F]_[13249,40161].im3_Stroma_16	4	120924 p9huP98-8 #04 TMA 5 Cdj_Core[1,8,F]_[13249,40161].im3_Stroma_region16_object4_124452	7	Cluster 7 (Indeterminate/Other)	13212.2	39591.5	16		4.9	0.00%	0.7	3.31	1.47	4.509	90.172	0.256	5.118	1.035	20.704	1.113	22.267	0	0	0.442	8.843	0.025	0.493	0.079	1.582	1.139	22.789	4.7	93.99
120924 p9huP98-8 #04 TMA 5 Cdj_Core[1,8,F]_[13249,40161].im3	TMA5	Stroma	16	120924 p9huP98-8 #04 TMA 5 Cdj_Core[1,8,F]_[13249,40161].im3_Stroma_16	7	120924 p9huP98-8 #04 TMA 5 Cdj_Core[1,8,F]_[13249,40161].im3_Stroma_region16_object7_124455	7	Cluster 7 (Indeterminate/Other)	13128.3	39603.4	16		2.7	0.00%	1.14	1.91	1	5.357	58.922	0.047	0.513	0.03	0.332	0.169	1.857	0.021	0.235	0.128	1.409	0.011	0.124	0.07	0.771	1.108	12.185	5.282	58.1
120924 p9huP98-8 #04 TMA 5 Cdj_Core[1,8,F]_[13249,40161].im3	TMA5	Stroma	16	120924 p9huP98-8 #04 TMA 5 Cdj_Core[1,8,F]_[13249,40161].im3_Stroma_16	10	120924 p9huP98-8 #04 TMA 5 Cdj_Core[1,8,F]_[13249,40161].im3_Stroma_region16_object10_124458	6	Cluster 6 (SYP-high)	13376	39636.6	16	50.9	11.6	0.00%	0.43	6.22	1.9	7.001	329.066	0.179	8.409	0.742	34.851	0.915	43.026	0.104	4.9	0.727	34.188	0.038	1.789	0.098	4.614	1.461	68.684	5.379	252.793
120924 p9huP98-8 #04 TMA 5 Cdj_Core[1,8,F]_[13249,40161].im3	TMA5	Stroma	16	120924 p9huP98-8 #04 TMA 5 Cdj_Core[1,8,F]_[13249,40161].im3_Stroma_16	11	120924 p9huP98-8 #04 TMA 5 Cdj_Core[1,8,F]_[13249,40161].im3_Stroma_region16_object11_124459	7	Cluster 7 (Indeterminate/Other)	12866.6	39643.6	16	26.7	10.6	0.00%	0.56	4.97	1.43	4.959	213.258	0.147	6.318	0.077	3.304	0.584	25.131	0.02	0.853	0.496	21.328	0.02	0.881	0.086	3.693	0.811	34.892	3.477	149.514
120924 p9huP98-8 #04 TMA 5 Cdj_Core[1,8,F]_[13249,40161].im3	TMA5	Stroma	16	120924 p9huP98-8 #04 TMA 5 Cdj_Core[1,8,F]_[13249,40161].im3_Stroma_16	12	120924 p9huP98-8 #04 TMA 5 Cdj_Core[1,8,F]_[13249,40161].im3_Stroma_region16_object12_124460	7	Cluster 7 (Indeterminate/Other)	12942.6	39657	16	80.2	2.5	0.00%	1.26	1.99	1.32	6.277	62.766	0.432	4.317	0.407	4.069	0.787	7.875	0.086	0.862	0.802	8.021	0.049	0.491	0.076	0.759	0.96	9.599	5.139	51.391
120924 p9huP98-8 #04 TMA 5 Cdj_Core[1,8,F]_[13249,40161].im3	TMA5	Stroma	16	120924 p9huP98-8 #04 TMA 5 Cdj_Core[1,8,F]_[13249,40161].im3_Stroma_16	14	120924 p9huP98-8 #04 TMA 5 Cdj_Core[1,8,F]_[13249,40161].im3_Stroma_region16_object14_124462	7	Cluster 7 (Indeterminate/Other)	13217.6	39668.9	16		5.9	0.00%	0.84	3.31	1.27	4.853	116.481	0.095	2.291	0.327	7.844	1.279	30.685	0.011	0.26	0.425	10.209	0.026	0.614	0.078	1.868	1.3	31.206	5.871	140.894
120924 p9huP98-8 #04 TMA 5 Cdj_Core[1,8,F]_[13249,40161].im3	TMA5	Stroma	16	120924 p9huP98-8 #04 TMA 5 Cdj_Core[1,8,F]_[13249,40161].im3_Stroma_16	15	120924 p9huP98-8 #04 TMA 5 Cdj_Core[1,8,F]_[13249,40161].im3_Stroma_region16_object15_124463	7	Cluster 7 (Indeterminate/Other)	12969.9	39670.9	16	106.3	3	0.00%	1.05	1.99	1	4.279	51.352	0.271	3.247	0.364	4.371	0.886	10.634	0.089	1.063	0.508	6.091	0.062	0.742	0.081	0.976	1.172	14.062	5.286	63.433
120924 p9huP98-8 #04 TMA 5 Cdj_Core[1,8,F]_[13249,40161].im3	TMA5	Stroma	16	120924 p9huP98-8 #04 TMA 5 Cdj_Core[1,8,F]_[13249,40161].im3_Stroma_16	16	120924 p9huP98-8 #04 TMA 5 Cdj_Core[1,8,F]_[13249,40161].im3_Stroma_region16_object16_124464	2	Cluster 2 (TH-mid)	12944.1	39673.9	16	94.8	9.1	0.00%	0.38	8.26	4.05	4.936	182.621	0.142	5.26	0.168	6.214	1.32	48.854	2.702	99.967	0.842	31.155	0.024	0.887	0.085	3.134	0.708	26.197	6.195	229.225
120924 p9huP98-8 #04 TMA 5 Cdj_Core[1,8,F]_[13249,40161].im3	TMA5	Stroma	16	120924 p9huP98-8 #04 TMA 5 Cdj_Core[1,8,F]_[13249,40161].im3_Stroma_16	18	120924 p9huP98-8 #04 TMA 5 Cdj_Core[1,8,F]_[13249,40161].im3_Stroma_region16_object18_124466	7	Cluster 7 (Indeterminate/Other)	13036.9	39685.3	16		11.8	0.00%	0.47	7.13	2.65	5.614	269.475	0.048	2.296	0.291	13.976	1.253	60.137	0.994	47.722	0.35	16.824	0.015	0.728	0.082	3.924	0.942	45.203	5.983	287.165
120924 p9huP98-8 #04 TMA 5 Cdj_Core[1,8,F]_[13249,40161].im3	TMA5	Stroma	16	120924 p9huP98-8 #04 TMA 5 Cdj_Core[1,8,F]_[13249,40161].im3_Stroma_16	19	120924 p9huP98-8 #04 TMA 5 Cdj_Core[1,8,F]_[13249,40161].im3_Stroma_region16_object19_124467	7	Cluster 7 (Indeterminate/Other)	13210.2	39688.8	16		5.7	0.00%	0.8	3.76	1.59	4.772	109.759	0.135	3.097	0.255	5.855	0.674	15.494	0.181	4.164	0.39	8.962	0.017	0.387	0.077	1.766	2.962	68.116	4.607	105.95
120924 p9huP98-8 #04 TMA 5 Cdj_Core[1,8,F]_[13249,40161].im3	TMA5	Stroma	16	120924 p9huP98-8 #04 TMA 5 Cdj_Core[1,8,F]_[13249,40161].im3_Stroma_16	20	120924 p9huP98-8 #04 TMA 5 Cdj_Core[1,8,F]_[13249,40161].im3_Stroma_region16_object20_124468	7	Cluster 7 (Indeterminate/Other)	13213.2	39693.2	16		2.5	0.00%	1.55	1.99	1.33	4.69	46.897	0.203	2.031	0.164	1.636	1.067	10.666	0.136	1.356	0.684	6.842	0.038	0.377	0.082	0.824	1.158	11.576	5.501	55.011
120924 p9huP98-8 #04 TMA 5 Cdj_Core[1,8,F]_[13249,40161].im3	TMA5	Stroma	16	120924 p9huP98-8 #04 TMA 5 Cdj_Core[1,8,F]_[13249,40161].im3_Stroma_16	21	120924 p9huP98-8 #04 TMA 5 Cdj_Core[1,8,F]_[13249,40161].im3_Stroma_region16_object21_124469	7	Cluster 7 (Indeterminate/Other)	12950.5	39696.2	16	116.5	3	0.00%	1.05	3.66	2.36	3.803	45.638	0.207	2.478	0.101	1.208	0.534	6.408	0.123	1.479	0.69	8.278	0.011	0.134	0.091	1.089	0.719	8.625	3.743	44.921
120924 p9huP98-8 #04 TMA 5 Cdj_Core[1,8,F]_[13249,40161].im3	TMA5	Stroma	16	120924 p9huP98-8 #04 TMA 5 Cdj_Core[1,8,F]_[13249,40161].im3_Stroma_16	23	120924 p9huP98-8 #04 TMA 5 Cdj_Core[1,8,F]_[13249,40161].im3_Stroma_region16_object23_124471	2	Cluster 2 (TH-mid)	12907.8	39711.6	16	98.7	6.7	0.00%	0.64	4.28	1.71	7.202	194.443	0.105	2.833	0.002	0.057	0.329	8.881	3.521	95.074	0.724	19.546	0.012	0.336	0.085	2.303	0.875	23.624	5.41	146.06
120924 p9huP98-8 #04 TMA 5 Cdj_Core[1,8,F]_[13249,40161].im3	TMA5	Stroma	16	120924 p9huP98-8 #04 TMA 5 Cdj_Core[1,8,F]_[13249,40161].im3_Stroma_16	24	120924 p9huP98-8 #04 TMA 5 Cdj_Core[1,8,F]_[13249,40161].im3_Stroma_region16_object24_124472	7	Cluster 7 (Indeterminate/Other)	13082.6	39726	16		3.2	0.00%	1.13	1.99	1	4.723	61.397	0.289	3.758	0.195	2.541	1.096	14.244	0.256	3.332	0.667	8.675	0.022	0.292	0.08	1.041	2.106	27.378	4.911	63.848
120924 p9huP98-8 #04 TMA 5 Cdj_Core[1,8,F]_[13249,40161].im3	TMA5	Stroma	16	120924 p9huP98-8 #04 TMA 5 Cdj_Core[1,8,F]_[13249,40161].im3_Stroma_16	25	120924 p9huP98-8 #04 TMA 5 Cdj_Core[1,8,F]_[13249,40161].im3_Stroma_region16_object25_124473	7	Cluster 7 (Indeterminate/Other)	12918.3	39727	16	116.7	9.4	0.00%	0.5	6.25	2.36	4.941	187.746	0.253	9.61	0.836	31.752	0.989	37.579	0.357	13.565	1.142	43.401	0.035	1.338	0.083	3.149	1.622	61.625	5.797	220.299
120924 p9huP98-8 #04 TMA 5 Cdj_Core[1,8,F]_[13249,40161].im3	TMA5	Stroma	16	120924 p9huP98-8 #04 TMA 5 Cdj_Core[1,8,F]_[13249,40161].im3_Stroma_16	26	120924 p9huP98-8 #04 TMA 5 Cdj_Core[1,8,F]_[13249,40161].im3_Stroma_region16_object26_124474	7	Cluster 7 (Indeterminate/Other)	12889	39737.4	16	105.6	5.2	0.00%	0.66	4.47	2.24	4.462	93.696	0.448	9.414	0.952	19.997	1.053	22.109	0.124	2.603	0.513	10.763	0.073	1.53	0.076	1.593	1.646	34.576	8.477	178.013
120924 p9huP98-8 #04 TMA 5 Cdj_Core[1,8,F]_[13249,40161].im3	TMA5	Stroma	16	120924 p9huP98-8 #04 TMA 5 Cdj_Core[1,8,F]_[13249,40161].im3_Stroma_16	27	120924 p9huP98-8 #04 TMA 5 Cdj_Core[1,8,F]_[13249,40161].im3_Stroma_region16_object27_124475	7	Cluster 7 (Indeterminate/Other)	12872.6	39755.8	16	107.5	7.1	0.00%	0.58	4.99	2.17	5.018	145.525	0.126	3.64	0.64	18.565	1.494	43.337	0.091	2.646	0.677	19.644	0.033	0.947	0.079	2.296	1.009	29.272	5.626	163.148
120924 p9huP98-8 #04 TMA 5 Cdj_Core[1,8,F]_[13249,40161].im3	TMA5	Stroma	16	120924 p9huP98-8 #04 TMA 5 Cdj_Core[1,8,F]_[13249,40161].im3_Stroma_16	28	120924 p9huP98-8 #04 TMA 5 Cdj_Core[1,8,F]_[13249,40161].im3_Stroma_region16_object28_124476	7	Cluster 7 (Indeterminate/Other)	12788.7	39764.2	16	47.1	11.3	0.00%	0.38	7.87	2.77	4.739	218.004	0.023	1.04	0.075	3.47	0.586	26.938	0.273	12.544	0.232	10.676	0.036	1.65	0.08	3.68	1.619	74.461	4.537	208.723
120924 p9huP98-8 #04 TMA 5 Cdj_Core[1,8,F]_[13249,40161].im3	TMA5	Stroma	16	120924 p9huP98-8 #04 TMA 5 Cdj_Core[1,8,F]_[13249,40161].im3_Stroma_16	29	120924 p9huP98-8 #04 TMA 5 Cdj_Core[1,8,F]_[13249,40161].im3_Stroma_region16_object29_124477	7	Cluster 7 (Indeterminate/Other)	13487.7	39771.2	16	64.5	2.5	0.00%	1.26	1.99	1	4.658	46.579	0.767	7.668	0.102	1.02	1.047	10.467	0.107	1.07	1.391	13.911	0.033	0.328	0.081	0.811	1.506	15.06	6.278	62.777
120924 p9huP98-8 #04 TMA 5 Cdj_Core[1,8,F]_[13249,40161].im3	TMA5	Stroma	16	120924 p9huP98-8 #04 TMA 5 Cdj_Core[1,8,F]_[13249,40161].im3_Stroma_16	31	120924 p9huP98-8 #04 TMA 5 Cdj_Core[1,8,F]_[13249,40161].im3_Stroma_region16_object31_124479	6	Cluster 6 (SYP-high)	13482.2	39781.1	16	66.7	5.7	0.00%	0.8	3.33	1.39	6.968	160.267	0.454	10.442	1.08	24.84	1.118	25.703	0.19	4.38	0.986	22.67	0.036	0.821	0.089	2.043	0.997	22.935	6.356	146.179
120924 p9huP98-8 #04 TMA 5 Cdj_Core[1,8,F]_[13249,40161].im3	TMA5	Stroma	16	120924 p9huP98-8 #04 TMA 5 Cdj_Core[1,8,F]_[13249,40161].im3_Stroma_16	32	120924 p9huP98-8 #04 TMA 5 Cdj_Core[1,8,F]_[13249,40161].im3_Stroma_region16_object32_124480	2	Cluster 2 (TH-mid)	13487.7	39793	16	59.7	3	0.00%	1.05	2.48	1.66	4.813	57.752	0.197	2.369	0.597	7.17	0.545	6.541	2.547	30.561	1.053	12.63	0.037	0.444	0.079	0.947	1.049	12.59	6.816	81.788
120924 p9huP98-8 #04 TMA 5 Cdj_Core[1,8,F]_[13249,40161].im3	TMA5	Stroma	16	120924 p9huP98-8 #04 TMA 5 Cdj_Core[1,8,F]_[13249,40161].im3_Stroma_16	33	120924 p9huP98-8 #04 TMA 5 Cdj_Core[1,8,F]_[13249,40161].im3_Stroma_region16_object33_124481	6	Cluster 6 (SYP-high)	13474.8	39804.9	16	72.5	4.2	0.00%	0.74	4.01	1.74	4.416	75.07	0.271	4.606	0.358	6.085	2.339	39.761	0.655	11.13	1.27	21.584	0.058	0.99	0.102	1.73	1.552	26.388	5.842	99.312
120924 p9huP98-8 #04 TMA 5 Cdj_Core[1,8,F]_[13249,40161].im3	TMA5	Stroma	16	120924 p9huP98-8 #04 TMA 5 Cdj_Core[1,8,F]_[13249,40161].im3_Stroma_16	34	120924 p9huP98-8 #04 TMA 5 Cdj_Core[1,8,F]_[13249,40161].im3_Stroma_region16_object34_124482	6	Cluster 6 (SYP-high)	13527.4	39812.9	16	22	13.1	0.00%	0.46	5.18	1.26	5.234	277.394	0.179	9.477	0.451	23.921	0.946	50.12	0.122	6.468	0.812	43.014	0.047	2.48	0.108	5.728	3.901	206.765	6.153	326.127
120924 p9huP98-8 #04 TMA 5 Cdj_Core[1,8,F]_[13249,40161].im3	TMA5	Stroma	16	120924 p9huP98-8 #04 TMA 5 Cdj_Core[1,8,F]_[13249,40161].im3_Stroma_16	35	120924 p9huP98-8 #04 TMA 5 Cdj_Core[1,8,F]_[13249,40161].im3_Stroma_region16_object35_124483	6	Cluster 6 (SYP-high)	12859.7	39848.1	16	123.2	3.7	0.00%	0.84	3.3	2.12	4.911	73.66	0.303	4.539	0.72	10.807	0.9	13.496	0.188	2.826	1.336	20.035	0.031	0.466	0.103	1.543	1.301	19.514	5.364	80.46
120924 p9huP98-8 #04 TMA 5 Cdj_Core[1,8,F]_[13249,40161].im3	TMA5	Stroma	16	120924 p9huP98-8 #04 TMA 5 Cdj_Core[1,8,F]_[13249,40161].im3_Stroma_16	36	120924 p9huP98-8 #04 TMA 5 Cdj_Core[1,8,F]_[13249,40161].im3_Stroma_region16_object36_124484	7	Cluster 7 (Indeterminate/Other)	13231.5	39857.6	16	140.1	9.1	0.00%	0.74	4.58	1.73	4.983	184.385	0.161	5.973	0.328	12.132	0.505	18.687	0.072	2.661	0.889	32.875	0.007	0.241	0.086	3.171	1.193	44.156	5.363	198.415
120924 p9huP98-8 #04 TMA 5 Cdj_Core[1,8,F]_[13249,40161].im3	TMA5	Stroma	16	120924 p9huP98-8 #04 TMA 5 Cdj_Core[1,8,F]_[13249,40161].im3_Stroma_16	37	120924 p9huP98-8 #04 TMA 5 Cdj_Core[1,8,F]_[13249,40161].im3_Stroma_region16_object37_124485	7	Cluster 7 (Indeterminate/Other)	12714.7	39858.6	16	18	5.4	0.00%	0.77	2.95	1.13	5.408	118.982	0.241	5.297	0.067	1.479	0.626	13.777	0.015	0.339	0.699	15.374	0.044	0.957	0.096	2.114	0.979	21.546	3.664	80.607
120924 p9huP98-8 #04 TMA 5 Cdj_Core[1,8,F]_[13249,40161].im3	TMA5	Stroma	16	120924 p9huP98-8 #04 TMA 5 Cdj_Core[1,8,F]_[13249,40161].im3_Stroma_16	38	120924 p9huP98-8 #04 TMA 5 Cdj_Core[1,8,F]_[13249,40161].im3_Stroma_region16_object38_124486	6	Cluster 6 (SYP-high)	12891	39909.7	16	89	2.7	0.00%	1.14	3.97	2.66	3.912	43.036	1.674	18.419	1.377	15.145	0.779	8.567	0.274	3.016	0.574	6.311	0.036	0.394	0.107	1.172	1.248	13.729	6.209	68.3
120924 p9huP98-8 #04 TMA 5 Cdj_Core[1,8,F]_[13249,40161].im3	TMA5	Stroma	16	120924 p9huP98-8 #04 TMA 5 Cdj_Core[1,8,F]_[13249,40161].im3_Stroma_16	39	120924 p9huP98-8 #04 TMA 5 Cdj_Core[1,8,F]_[13249,40161].im3_Stroma_region16_object39_124487	7	Cluster 7 (Indeterminate/Other)	13246.4	39910.7	16	127.4	2.7	0.00%	1.14	2.48	1.66	4.114	45.259	0.037	0.402	0.655	7.21	1.239	13.632	0.056	0.62	0.741	8.149	0.009	0.102	0.087	0.957	7.088	77.964	5.607	61.675
120924 p9huP98-8 #04 TMA 5 Cdj_Core[1,8,F]_[13249,40161].im3	TMA5	Stroma	16	120924 p9huP98-8 #04 TMA 5 Cdj_Core[1,8,F]_[13249,40161].im3_Stroma_16	40	120924 p9huP98-8 #04 TMA 5 Cdj_Core[1,8,F]_[13249,40161].im3_Stroma_region16_object40_124488	7	Cluster 7 (Indeterminate/Other)	13236.5	39912.7	16	137.5	5.4	0.00%	0.85	2.98	1.19	4.156	91.421	0.126	2.764	0.052	1.137	1.307	28.744	0.001	0.02	0.321	7.064	0.031	0.676	0.089	1.964	1.317	28.985	4.796	105.511
120924 p9huP98-8 #04 TMA 5 Cdj_Core[1,8,F]_[13249,40161].im3	TMA5	Stroma	16	120924 p9huP98-8 #04 TMA 5 Cdj_Core[1,8,F]_[13249,40161].im3_Stroma_16	41	120924 p9huP98-8 #04 TMA 5 Cdj_Core[1,8,F]_[13249,40161].im3_Stroma_region16_object41_124489	6	Cluster 6 (SYP-high)	13249.9	39915.2	16	125	3.7	0.00%	0.96	2.6	1.36	4.981	74.713	0.136	2.04	0.679	10.182	1.254	18.814	0.143	2.152	0.809	12.137	0.033	0.501	0.097	1.458	1.71	25.652	5.556	83.336
120924 p9huP98-8 #04 TMA 5 Cdj_Core[1,8,F]_[13249,40161].im3	TMA5	Stroma	16	120924 p9huP98-8 #04 TMA 5 Cdj_Core[1,8,F]_[13249,40161].im3_Stroma_16	42	120924 p9huP98-8 #04 TMA 5 Cdj_Core[1,8,F]_[13249,40161].im3_Stroma_region16_object42_124490	7	Cluster 7 (Indeterminate/Other)	13148.1	39918.6	16	98.1	2.7	0.00%	1.14	2.49	1.67	4.781	52.591	0.207	2.272	0.757	8.331	0.5	5.499	0.075	0.824	0.319	3.514	0.027	0.296	0.093	1.026	1.53	16.825	4.139	45.525
120924 p9huP98-8 #04 TMA 5 Cdj_Core[1,8,F]_[13249,40161].im3	TMA5	Stroma	16	120924 p9huP98-8 #04 TMA 5 Cdj_Core[1,8,F]_[13249,40161].im3_Stroma_16	43	120924 p9huP98-8 #04 TMA 5 Cdj_Core[1,8,F]_[13249,40161].im3_Stroma_region16_object43_124491	7	Cluster 7 (Indeterminate/Other)	13246.9	39922.1	16	129.7	8.6	0.00%	0.4	7.46	3.91	4.236	148.264	0.293	10.26	0.262	9.186	1.152	40.309	0.051	1.778	0.413	14.463	0.018	0.621	0.087	3.053	1.254	43.887	3.42	119.709
120924 p9huP98-8 #04 TMA 5 Cdj_Core[1,8,F]_[13249,40161].im3	TMA5	Stroma	16	120924 p9huP98-8 #04 TMA 5 Cdj_Core[1,8,F]_[13249,40161].im3_Stroma_16	44	120924 p9huP98-8 #04 TMA 5 Cdj_Core[1,8,F]_[13249,40161].im3_Stroma_region16_object44_124492	7	Cluster 7 (Indeterminate/Other)	13119.8	39931	16	86.9	3	0.00%	1.05	2.95	2.46	4.861	58.337	3.196	38.35	0.532	6.378	1.146	13.752	0.062	0.746	0.372	4.468	0.009	0.11	0.096	1.149	1.762	21.149	4.141	49.687
120924 p9huP98-8 #04 TMA 5 Cdj_Core[1,8,F]_[13249,40161].im3	TMA5	Stroma	16	120924 p9huP98-8 #04 TMA 5 Cdj_Core[1,8,F]_[13249,40161].im3_Stroma_16	47	120924 p9huP98-8 #04 TMA 5 Cdj_Core[1,8,F]_[13249,40161].im3_Stroma_region16_object47_124495	6	Cluster 6 (SYP-high)	13146.1	39969.3	16	47.5	3.9	0.00%	1.03	2.49	1.25	4.956	79.292	1.404	22.472	0.198	3.175	0.332	5.314	0.06	0.963	0.578	9.252	0.016	0.249	0.114	1.829	1.193	19.083	4.724	75.586
120924 p9huP98-8 #04 TMA 5 Cdj_Core[1,8,F]_[13249,40161].im3	TMA5	Stroma	16	120924 p9huP98-8 #04 TMA 5 Cdj_Core[1,8,F]_[13249,40161].im3_Stroma_16	48	120924 p9huP98-8 #04 TMA 5 Cdj_Core[1,8,F]_[13249,40161].im3_Stroma_region16_object48_124496	7	Cluster 7 (Indeterminate/Other)	13006.1	39972.2	16	44.7	4.4	0.00%	1.15	2.48	1.25	5.987	107.757	0.825	14.857	0.413	7.426	1.218	21.923	0.035	0.629	1.214	21.844	0.036	0.642	0.091	1.632	2.244	40.399	8.231	148.161
120924 p9huP98-8 #04 TMA 5 Cdj_Core[1,8,F]_[13249,40161].im3	TMA5	Stroma	16	120924 p9huP98-8 #04 TMA 5 Cdj_Core[1,8,F]_[13249,40161].im3_Stroma_16	49	120924 p9huP98-8 #04 TMA 5 Cdj_Core[1,8,F]_[13249,40161].im3_Stroma_region16_object49_124497	6	Cluster 6 (SYP-high)	13153.1	39979.7	16	38.5	7.6	0.00%	0.68	4.73	1.98	5.643	174.928	0.466	14.453	0.884	27.407	1.165	36.11	0.146	4.514	0.879	27.239	0.015	0.454	0.101	3.135	2.171	67.306	4.783	148.287
120924 p9huP98-8 #04 TMA 5 Cdj_Core[1,8,F]_[13249,40161].im3	TMA5	Stroma	16	120924 p9huP98-8 #04 TMA 5 Cdj_Core[1,8,F]_[13249,40161].im3_Stroma_16	50	120924 p9huP98-8 #04 TMA 5 Cdj_Core[1,8,F]_[13249,40161].im3_Stroma_region16_object50_124498	6	Cluster 6 (SYP-high)	13042.4	39979.7	16	42.5	4.4	0.00%	0.88	2.95	1.55	4.947	89.053	0.378	6.799	0.206	3.709	0.949	17.09	0.081	1.466	0.597	10.747	0.017	0.309	0.112	2.024	1.144	20.6	5.238	94.281
120924 p9huP98-8 #04 TMA 5 Cdj_Core[1,8,F]_[13249,40161].im3	TMA5	Stroma	16	120924 p9huP98-8 #04 TMA 5 Cdj_Core[1,8,F]_[13249,40161].im3_Stroma_16	51	120924 p9huP98-8 #04 TMA 5 Cdj_Core[1,8,F]_[13249,40161].im3_Stroma_region16_object51_124499	6	Cluster 6 (SYP-high)	13058.8	39982.2	16	45.2	3.5	0.00%	0.9	3.48	2.33	4.731	66.235	2.606	36.49	0.964	13.5	0.952	13.334	0.107	1.496	0.99	13.865	0.021	0.294	0.114	1.595	2.291	32.068	8.68	121.515
120924 p9huP98-8 #04 TMA 5 Cdj_Core[1,8,F]_[13249,40161].im3	TMA5	Stroma	16	120924 p9huP98-8 #04 TMA 5 Cdj_Core[1,8,F]_[13249,40161].im3_Stroma_16	52	120924 p9huP98-8 #04 TMA 5 Cdj_Core[1,8,F]_[13249,40161].im3_Stroma_region16_object52_124500	6	Cluster 6 (SYP-high)	12907.8	39984.7	16	27.4	7.6	0.00%	0.62	4.9	2.2	5.038	156.164	0.299	9.264	0.937	29.043	1.734	53.752	0.111	3.427	1.001	31.026	0.038	1.179	0.134	4.16	1.931	59.846	6.968	215.994
120924 p9huP98-8 #04 TMA 5 Cdj_Core[1,8,F]_[13249,40161].im3	TMA5	Stroma	16	120924 p9huP98-8 #04 TMA 5 Cdj_Core[1,8,F]_[13249,40161].im3_Stroma_16	53	120924 p9huP98-8 #04 TMA 5 Cdj_Core[1,8,F]_[13249,40161].im3_Stroma_region16_object53_124501	6	Cluster 6 (SYP-high)	13160	39994.1	16	28.4	23.2	0.00%	0.2	11.67	2.07	5.672	533.138	0.472	44.406	0.272	25.586	1.12	105.315	0.093	8.761	0.943	88.654	0.017	1.582	0.118	11.129	3.678	345.736	4.424	415.844
120924 p9huP98-8 #04 TMA 5 Cdj_Core[1,8,F]_[13249,40161].im3	TMA5	Stroma	16	120924 p9huP98-8 #04 TMA 5 Cdj_Core[1,8,F]_[13249,40161].im3_Stroma_16	54	120924 p9huP98-8 #04 TMA 5 Cdj_Core[1,8,F]_[13249,40161].im3_Stroma_region16_object54_124502	6	Cluster 6 (SYP-high)	12890	39993.1	16	28.9	2.5	0.00%	1.26	2.48	1.66	4.306	43.055	0.412	4.116	0.447	4.465	0.683	6.829	0.088	0.875	0.641	6.411	0.027	0.27	0.123	1.229	1.466	14.656	4.652	46.522
120924 p9huP98-8 #04 TMA 5 Cdj_Core[1,8,F]_[13249,40161].im3	TMA5	Stroma	unassigned	120924 p9huP98-8 #04 TMA 5 Cdj_Core[1,8,F]_[13249,40161].im3_Stroma_unassigned	56	120924 p9huP98-8 #04 TMA 5 Cdj_Core[1,8,F]_[13249,40161].im3_Stroma_regionNA_object56_124504	4	Cluster 4 (VAChT+)	13723	39996.6		0.5	2.5	0.00%	1.26	1.99	1.32	4.642	46.416	0.635	6.354	1.379	13.786	4.107	41.066	0.335	3.351	0.85	8.5	0.031	0.306	0.217	2.173	1.702	17.017	6.154	61.539
120924 p9huP98-8 #04 TMA 5 Cdj_Core[1,8,F]_[13249,40161].im3	TMA5	Stroma	16	120924 p9huP98-8 #04 TMA 5 Cdj_Core[1,8,F]_[13249,40161].im3_Stroma_16	57	120924 p9huP98-8 #04 TMA 5 Cdj_Core[1,8,F]_[13249,40161].im3_Stroma_region16_object57_124505	6	Cluster 6 (SYP-high)	13023.5	40006	16	14.9	3.7	0.00%	0.84	3.48	2.32	4.241	63.616	0.359	5.39	1.216	18.239	0.494	7.408	0.027	0.408	0.879	13.186	0.021	0.321	0.119	1.782	1.949	29.238	5.705	85.572
120924 p9huP98-8 #04 TMA 5 Cdj_Core[1,8,F]_[13249,40161].im3	TMA5	Stroma	16	120924 p9huP98-8 #04 TMA 5 Cdj_Core[1,8,F]_[13249,40161].im3_Stroma_16	58	120924 p9huP98-8 #04 TMA 5 Cdj_Core[1,8,F]_[13249,40161].im3_Stroma_region16_object58_124506	6	Cluster 6 (SYP-high)	13019.5	40009	16	11.9	17.5	0.00%	0.42	7.11	1.85	5.245	372.427	0.619	43.952	1.33	94.409	0.531	37.691	0.218	15.469	0.865	61.445	0.034	2.398	0.14	9.97	3.362	238.723	6.86	487.083
120924 p9huP98-8 #04 TMA 5 Cdj_Core[1,8,F]_[13249,40161].im3	TMA5	Stroma	16	120924 p9huP98-8 #04 TMA 5 Cdj_Core[1,8,F]_[13249,40161].im3_Stroma_16	60	120924 p9huP98-8 #04 TMA 5 Cdj_Core[1,8,F]_[13249,40161].im3_Stroma_region16_object60_124508	6	Cluster 6 (SYP-high)	13753.3	40097.4	16	26.4	11.6	0.00%	0.58	6.44	2.03	5.399	253.757	0.915	43.015	0.695	32.643	2.719	127.772	0.194	9.107	0.531	24.946	0.022	1.024	0.142	6.665	1.174	55.175	6.205	291.612
120924 p9huP98-8 #04 TMA 5 Cdj_Core[1,8,F]_[13249,40161].im3	TMA5	Stroma	16	120924 p9huP98-8 #04 TMA 5 Cdj_Core[1,8,F]_[13249,40161].im3_Stroma_16	61	120924 p9huP98-8 #04 TMA 5 Cdj_Core[1,8,F]_[13249,40161].im3_Stroma_region16_object61_124509	6	Cluster 6 (SYP-high)	13409.3	40279.1	16	27	2.7	0.00%	1.14	2.61	1.68	4.286	47.149	0.364	4.004	0.485	5.332	0.864	9.502	0.012	0.13	0.696	7.657	0.044	0.483	0.124	1.365	1.217	13.387	4.783	52.616
120924 p9huP98-8 #04 TMA 5 Cdj_Core[1,8,G]_[14798,40161].im3	TMA5	Stroma	9	120924 p9huP98-8 #04 TMA 5 Cdj_Core[1,8,G]_[14798,40161].im3_Stroma_9	1	120924 p9huP98-8 #04 TMA 5 Cdj_Core[1,8,G]_[14798,40161].im3_Stroma_region9_object1_124519	7	Cluster 7 (Indeterminate/Other)	14931.4	39605.4	9		5.9	0.00%	0.52	4.49	1.44	4.222	101.322	0.204	4.893	0.321	7.693	0.426	10.215	0.036	0.865	0.373	8.963	0.029	0.705	0.098	2.341	0.942	22.612	3.663	87.917
120924 p9huP98-8 #04 TMA 5 Cdj_Core[1,8,G]_[14798,40161].im3	TMA5	Stroma	9	120924 p9huP98-8 #04 TMA 5 Cdj_Core[1,8,G]_[14798,40161].im3_Stroma_9	4	120924 p9huP98-8 #04 TMA 5 Cdj_Core[1,8,G]_[14798,40161].im3_Stroma_region9_object4_124522	6	Cluster 6 (SYP-high)	14789.4	39633.2	9	14.9	3	0.00%	1.05	3.03	1.62	3.823	45.882	0.328	3.931	0.358	4.299	2.067	24.805	0.08	0.962	0.677	8.122	0.031	0.372	0.107	1.288	1.536	18.434	5.279	63.346
120924 p9huP98-8 #04 TMA 5 Cdj_Core[1,8,G]_[14798,40161].im3	TMA5	Stroma	9	120924 p9huP98-8 #04 TMA 5 Cdj_Core[1,8,G]_[14798,40161].im3_Stroma_9	6	120924 p9huP98-8 #04 TMA 5 Cdj_Core[1,8,G]_[14798,40161].im3_Stroma_region9_object6_124524	6	Cluster 6 (SYP-high)	14821.6	39780.6	9	7	5.9	0.00%	0.62	5.18	2.18	4.53	108.717	0.58	13.927	1.246	29.909	1.233	29.604	0.036	0.866	1.057	25.357	0.048	1.145	0.136	3.268	1.03	24.719	6.126	147.032
120924 p9huP98-8 #04 TMA 5 Cdj_Core[1,8,G]_[14798,40161].im3	TMA5	Stroma	9	120924 p9huP98-8 #04 TMA 5 Cdj_Core[1,8,G]_[14798,40161].im3_Stroma_9	7	120924 p9huP98-8 #04 TMA 5 Cdj_Core[1,8,G]_[14798,40161].im3_Stroma_region9_object7_124525	6	Cluster 6 (SYP-high)	14817.7	39784.1	9	10.5	4.9	0.00%	0.78	3.12	1.15	3.862	77.243	0.343	6.858	0.324	6.472	0.845	16.902	0.174	3.479	0.615	12.304	0.039	0.783	0.134	2.681	1.096	21.926	5.619	112.386
120924 p9huP98-8 #04 TMA 5 Cdj_Core[1,8,G]_[14798,40161].im3	TMA5	Stroma	9	120924 p9huP98-8 #04 TMA 5 Cdj_Core[1,8,G]_[14798,40161].im3_Stroma_9	8	120924 p9huP98-8 #04 TMA 5 Cdj_Core[1,8,G]_[14798,40161].im3_Stroma_region9_object8_124526	6	Cluster 6 (SYP-high)	14818.7	39787.6	9	13.9	6.7	0.00%	0.59	4.58	1.8	4.014	108.377	1.184	31.959	0.393	10.613	1.095	29.559	0.068	1.84	1.3	35.106	0.047	1.269	0.142	3.828	0.829	22.379	5.665	152.946
120924 p9huP98-8 #04 TMA 5 Cdj_Core[1,8,G]_[14798,40161].im3	TMA5	Stroma	9	120924 p9huP98-8 #04 TMA 5 Cdj_Core[1,8,G]_[14798,40161].im3_Stroma_9	9	120924 p9huP98-8 #04 TMA 5 Cdj_Core[1,8,G]_[14798,40161].im3_Stroma_region9_object9_124527	6	Cluster 6 (SYP-high)	14812.7	39795.5	9	15.4	6.4	0.00%	0.82	3.48	1.4	4.172	108.484	0.213	5.54	1.144	29.746	1.013	26.329	0.114	2.954	1.88	48.884	0.099	2.576	0.161	4.174	4.293	111.613	7.878	204.84
120924 p9huP98-8 #04 TMA 5 Cdj_Core[1,8,G]_[14798,40161].im3	TMA5	Stroma	9	120924 p9huP98-8 #04 TMA 5 Cdj_Core[1,8,G]_[14798,40161].im3_Stroma_9	10	120924 p9huP98-8 #04 TMA 5 Cdj_Core[1,8,G]_[14798,40161].im3_Stroma_region9_object10_124528	6	Cluster 6 (SYP-high)	14810.2	39801.5	9	11	13.1	0.01%	0.38	6.13	1.67	4.633	245.533	0.235	12.448	0.369	19.567	0.884	46.852	0.115	6.076	1.038	55.031	0.083	4.384	0.138	7.302	7.805	413.662	7.538	399.525
120924 p9huP98-8 #04 TMA 5 Cdj_Core[1,8,G]_[14798,40161].im3	TMA5	Stroma	9	120924 p9huP98-8 #04 TMA 5 Cdj_Core[1,8,G]_[14798,40161].im3_Stroma_9	11	120924 p9huP98-8 #04 TMA 5 Cdj_Core[1,8,G]_[14798,40161].im3_Stroma_region9_object11_124529	6	Cluster 6 (SYP-high)	15181.1	39867.5	9	13.4	4.9	0.00%	0.7	3.66	1.93	4.919	98.378	1.092	21.841	0.153	3.061	1.267	25.338	0.054	1.089	0.516	10.322	0.026	0.526	0.122	2.437	4.413	88.265	6.39	127.794
120924 p9huP98-8 #04 TMA 5 Cdj_Core[1,8,G]_[14798,40161].im3	TMA5	Stroma	9	120924 p9huP98-8 #04 TMA 5 Cdj_Core[1,8,G]_[14798,40161].im3_Stroma_9	13	120924 p9huP98-8 #04 TMA 5 Cdj_Core[1,8,G]_[14798,40161].im3_Stroma_region9_object13_124531	6	Cluster 6 (SYP-high)	15215.8	39904.7	9	9	3.2	0.00%	1.13	2.48	1.66	4.473	58.146	1.384	17.99	0.267	3.475	0.792	10.298	0.008	0.105	0.954	12.401	0.014	0.186	0.142	1.847	0.984	12.788	5.635	73.259
120924 p9huP98-8 #04 TMA 5 Cdj_Core[1,8,G]_[14798,40161].im3	TMA5	Stroma	15	120924 p9huP98-8 #04 TMA 5 Cdj_Core[1,8,G]_[14798,40161].im3_Stroma_15	14	120924 p9huP98-8 #04 TMA 5 Cdj_Core[1,8,G]_[14798,40161].im3_Stroma_region15_object14_124532	6	Cluster 6 (SYP-high)	14362.4	39906.2	15	5.3	2.5	0.00%	1.26	3.03	2.07	3.769	37.686	0.316	3.157	0.469	4.687	1.161	11.609	0.159	1.586	1.779	17.786	0.059	0.585	0.159	1.589	5.594	55.943	7.378	73.785
120924 p9huP98-8 #04 TMA 5 Cdj_Core[1,8,G]_[14798,40161].im3	TMA5	Stroma	15	120924 p9huP98-8 #04 TMA 5 Cdj_Core[1,8,G]_[14798,40161].im3_Stroma_15	15	120924 p9huP98-8 #04 TMA 5 Cdj_Core[1,8,G]_[14798,40161].im3_Stroma_region15_object15_124533	6	Cluster 6 (SYP-high)	14464.7	39916.6	15	2.5	3.7	0.00%	0.96	2.96	1.55	4.129	61.938	0.422	6.323	0.695	10.424	3.11	46.644	0.216	3.238	1.21	18.145	0.026	0.388	0.158	2.37	1.247	18.703	6.59	98.857
120924 p9huP98-8 #04 TMA 5 Cdj_Core[1,8,G]_[14798,40161].im3	TMA5	Stroma	17	120924 p9huP98-8 #04 TMA 5 Cdj_Core[1,8,G]_[14798,40161].im3_Stroma_17	16	120924 p9huP98-8 #04 TMA 5 Cdj_Core[1,8,G]_[14798,40161].im3_Stroma_region17_object16_124534	6	Cluster 6 (SYP-high)	15026.2	39994.1	17	24.5	4.7	0.00%	0.83	3.17	1.55	4.602	87.436	0.409	7.762	0.26	4.937	1.189	22.592	0.082	1.563	0.589	11.192	0.036	0.683	0.128	2.424	2.911	55.317	5.525	104.969
120924 p9huP98-8 #04 TMA 5 Cdj_Core[1,8,G]_[14798,40161].im3	TMA5	Stroma	17	120924 p9huP98-8 #04 TMA 5 Cdj_Core[1,8,G]_[14798,40161].im3_Stroma_17	17	120924 p9huP98-8 #04 TMA 5 Cdj_Core[1,8,G]_[14798,40161].im3_Stroma_region17_object17_124535	6	Cluster 6 (SYP-high)	15029.2	39996.1	17	21.7	4.4	0.00%	0.88	2.49	1	4.63	83.341	0.117	2.106	0.162	2.914	1.228	22.113	0.022	0.394	0.869	15.64	0.044	0.792	0.143	2.569	1.515	27.27	5.032	90.582
120924 p9huP98-8 #04 TMA 5 Cdj_Core[1,8,G]_[14798,40161].im3	TMA5	Stroma	17	120924 p9huP98-8 #04 TMA 5 Cdj_Core[1,8,G]_[14798,40161].im3_Stroma_17	19	120924 p9huP98-8 #04 TMA 5 Cdj_Core[1,8,G]_[14798,40161].im3_Stroma_region17_object19_124537	6	Cluster 6 (SYP-high)	15050	40005	17	11.4	3.5	0.00%	0.9	2.98	1.99	4.091	57.273	0.175	2.457	0.389	5.452	0.753	10.543	0.021	0.3	0.403	5.642	0.035	0.485	0.125	1.746	5.651	79.112	6.442	90.188
120924 p9huP98-8 #04 TMA 5 Cdj_Core[1,8,G]_[14798,40161].im3	TMA5	Stroma	20	120924 p9huP98-8 #04 TMA 5 Cdj_Core[1,8,G]_[14798,40161].im3_Stroma_20	22	120924 p9huP98-8 #04 TMA 5 Cdj_Core[1,8,G]_[14798,40161].im3_Stroma_region20_object22_124540	6	Cluster 6 (SYP-high)	14249.7	40240.8	20	7	9.1	0.01%	0.69	3.97	1.14	4.484	165.906	1.264	46.786	0.843	31.203	1.377	50.941	0.079	2.94	0.652	24.115	0.037	1.363	0.155	5.729	3.281	121.409	5.838	216.011
120924 p9huP98-8 #04 TMA 5 Cdj_Core[1,8,G]_[14798,40161].im3	TMA5	Stroma	20	120924 p9huP98-8 #04 TMA 5 Cdj_Core[1,8,G]_[14798,40161].im3_Stroma_20	24	120924 p9huP98-8 #04 TMA 5 Cdj_Core[1,8,G]_[14798,40161].im3_Stroma_region20_object24_124542	6	Cluster 6 (SYP-high)	14267.6	40248.8	20	14.9	11.1	0.01%	0.67	4.06	1.2	4.804	216.171	0.518	23.3	1.046	47.069	1.893	85.203	0.076	3.407	1.887	84.925	0.095	4.267	0.111	4.985	6.398	287.913	10.825	487.138
120924 p9huP98-8 #04 TMA 5 Cdj_Core[1,8,G]_[14798,40161].im3	TMA5	Stroma	21	120924 p9huP98-8 #04 TMA 5 Cdj_Core[1,8,G]_[14798,40161].im3_Stroma_21	25	120924 p9huP98-8 #04 TMA 5 Cdj_Core[1,8,G]_[14798,40161].im3_Stroma_region21_object25_124543	6	Cluster 6 (SYP-high)	14606.7	40255.2	21	15.4	12.6	0.01%	0.36	6.96	2.1	4.509	229.978	0.73	37.21	0.608	31.019	0.894	45.585	0.036	1.861	1.058	53.98	0.038	1.923	0.167	8.505	1.733	88.368	6.474	330.198
120924 p9huP98-8 #04 TMA 5 Cdj_Core[1,8,G]_[14798,40161].im3	TMA5	Stroma	unassigned	120924 p9huP98-8 #04 TMA 5 Cdj_Core[1,8,G]_[14798,40161].im3_Stroma_unassigned	26	120924 p9huP98-8 #04 TMA 5 Cdj_Core[1,8,G]_[14798,40161].im3_Stroma_regionNA_object26_124544	6	Cluster 6 (SYP-high)	14522.8	40281.5		1.4	26.9	0.02%	0.2	9.46	1.76	4.429	482.743	1.275	139.018	1.218	132.722	1.038	113.139	0.135	14.762	1.593	173.619	0.038	4.178	0.155	16.942	0.904	98.49	7.476	814.893
120924 p9huP98-8 #04 TMA 5 Cdj_Core[1,8,G]_[14798,40161].im3	TMA5	Stroma	21	120924 p9huP98-8 #04 TMA 5 Cdj_Core[1,8,G]_[14798,40161].im3_Stroma_21	27	120924 p9huP98-8 #04 TMA 5 Cdj_Core[1,8,G]_[14798,40161].im3_Stroma_region21_object27_124545	7	Cluster 7 (Indeterminate/Other)	14541.6	40309.3	21	17.4	2.7	0.00%	1.14	2.25	1.45	4.389	48.279	0	0	0	0	0.271	2.982	0.094	1.039	0.421	4.634	0.033	0.358	0.118	1.299	4.625	50.871	6.758	74.34
120924 p9huP98-8 #04 TMA 5 Cdj_Core[1,8,G]_[14798,40161].im3	TMA5	Stroma	22	120924 p9huP98-8 #04 TMA 5 Cdj_Core[1,8,G]_[14798,40161].im3_Stroma_22	28	120924 p9huP98-8 #04 TMA 5 Cdj_Core[1,8,G]_[14798,40161].im3_Stroma_region22_object28_124546	6	Cluster 6 (SYP-high)	15231.2	40339.1	22	9.9	3.7	0.00%	0.84	3.4	1.41	4.279	64.186	0.081	1.22	0.122	1.831	0.297	4.461	0	0	0.127	1.901	0.032	0.477	0.137	2.048	4.347	65.202	10.852	162.783
120924 p9huP98-8 #04 TMA 5 Cdj_Core[1,8,G]_[14798,40161].im3	TMA5	Stroma	22	120924 p9huP98-8 #04 TMA 5 Cdj_Core[1,8,G]_[14798,40161].im3_Stroma_22	29	120924 p9huP98-8 #04 TMA 5 Cdj_Core[1,8,G]_[14798,40161].im3_Stroma_region22_object29_124547	6	Cluster 6 (SYP-high)	15260	40346.6	22	17.4	3.2	0.00%	1.13	2.5	1.36	3.989	51.862	0.179	2.322	0.069	0.895	0.792	10.297	0.059	0.768	0.535	6.951	0.03	0.394	0.124	1.609	4.706	61.184	5.482	71.266
120924 p9huP98-8 #04 TMA 5 Cdj_Core[1,8,G]_[14798,40161].im3	TMA5	Stroma	22	120924 p9huP98-8 #04 TMA 5 Cdj_Core[1,8,G]_[14798,40161].im3_Stroma_22	30	120924 p9huP98-8 #04 TMA 5 Cdj_Core[1,8,G]_[14798,40161].im3_Stroma_region22_object30_124548	6	Cluster 6 (SYP-high)	15216.8	40381.8	22	17.6	11.8	0.01%	0.55	5.07	1.27	4.306	206.68	0.259	12.414	1.494	71.718	0.96	46.065	0.204	9.775	0.88	42.246	0.028	1.352	0.147	7.071	5.113	245.441	6.65	319.2
120924 p9huP98-8 #04 TMA 5 Cdj_Core[1,8,G]_[14798,40161].im3	TMA5	Stroma	22	120924 p9huP98-8 #04 TMA 5 Cdj_Core[1,8,G]_[14798,40161].im3_Stroma_22	31	120924 p9huP98-8 #04 TMA 5 Cdj_Core[1,8,G]_[14798,40161].im3_Stroma_region22_object31_124549	7	Cluster 7 (Indeterminate/Other)	15248.1	40419.1	22	15.9	4.9	0.00%	0.87	3.48	1.74	5.38	107.593	0.493	9.863	0.023	0.459	0.491	9.815	0.006	0.117	0.275	5.503	0.014	0.279	0.096	1.916	0.82	16.399	12.179	243.573
120924 p9huP98-8 #04 TMA 5 Cdj_Core[1,8,G]_[14798,40161].im3	TMA5	Stroma	22	120924 p9huP98-8 #04 TMA 5 Cdj_Core[1,8,G]_[14798,40161].im3_Stroma_22	32	120924 p9huP98-8 #04 TMA 5 Cdj_Core[1,8,G]_[14798,40161].im3_Stroma_region22_object32_124550	6	Cluster 6 (SYP-high)	15255.1	40426.5	22	22.9	3.7	0.00%	0.96	2.6	1.37	4.673	70.098	0.958	14.369	0.224	3.355	0.592	8.879	0.015	0.23	0.776	11.642	0.025	0.375	0.129	1.941	1.17	17.556	4.603	69.044
120924 p9huP98-8 #04 TMA 5 Cdj_Core[1,8,G]_[14798,40161].im3	TMA5	Stroma	25	120924 p9huP98-8 #04 TMA 5 Cdj_Core[1,8,G]_[14798,40161].im3_Stroma_25	33	120924 p9huP98-8 #04 TMA 5 Cdj_Core[1,8,G]_[14798,40161].im3_Stroma_region25_object33_124551	6	Cluster 6 (SYP-high)	14634	40550.1	25	11.4	5.9	0.00%	0.68	4.99	2.64	3.963	95.107	0.314	7.545	0.14	3.356	0.494	11.867	0.069	1.649	0.894	21.446	0.029	0.688	0.14	3.352	3.825	91.806	6.737	161.699
120924 p9huP98-8 #04 TMA 5 Cdj_Core[1,8,G]_[14798,40161].im3	TMA5	Stroma	25	120924 p9huP98-8 #04 TMA 5 Cdj_Core[1,8,G]_[14798,40161].im3_Stroma_25	34	120924 p9huP98-8 #04 TMA 5 Cdj_Core[1,8,G]_[14798,40161].im3_Stroma_region25_object34_124552	6	Cluster 6 (SYP-high)	14629	40550.6	25	8.3	3.2	0.00%	0.97	2.48	1.24	4.304	55.947	0.358	4.652	0.113	1.473	0.994	12.918	0.011	0.149	1.155	15.02	0.017	0.221	0.14	1.823	1.674	21.764	6.436	83.665
120924 p9huP98-8 #04 TMA 5 Cdj_Core[1,8,G]_[14798,40161].im3	TMA5	Stroma	unassigned	120924 p9huP98-8 #04 TMA 5 Cdj_Core[1,8,G]_[14798,40161].im3_Stroma_unassigned	37	120924 p9huP98-8 #04 TMA 5 Cdj_Core[1,8,G]_[14798,40161].im3_Stroma_regionNA_object37_124554	6	Cluster 6 (SYP-high)	14832.6	40739.3		1	18.7	0.01%	0.32	8.25	2.1	4.52	343.501	0.207	15.728	0.517	39.326	0.795	60.394	0.1	7.578	1.092	82.976	0.043	3.233	0.176	13.359	2.188	166.264	5.618	426.985
120924 p9huP98-8 #04 TMA 5 Cdj_Core[1,9,B]_[6577,41472].im3	TMA5	Stroma	27	120924 p9huP98-8 #04 TMA 5 Cdj_Core[1,9,B]_[6577,41472].im3_Stroma_27	8	120924 p9huP98-8 #04 TMA 5 Cdj_Core[1,9,B]_[6577,41472].im3_Stroma_region27_object8_124584	7	Cluster 7 (Indeterminate/Other)	6084.9	41427.4	27	16.1	34.3	0.01%	0.35	9.72	1.54	6.555	911.172	0.222	30.862	1.41	196.016	0.723	100.438	0.154	21.403	1.403	194.985	0.067	9.263	0.056	7.723	3.665	509.438	8.119	1128.57
120924 p9huP98-8 #04 TMA 5 Cdj_Core[1,9,B]_[6577,41472].im3	TMA5	Stroma	27	120924 p9huP98-8 #04 TMA 5 Cdj_Core[1,9,B]_[6577,41472].im3_Stroma_27	9	120924 p9huP98-8 #04 TMA 5 Cdj_Core[1,9,B]_[6577,41472].im3_Stroma_region27_object9_124585	4	Cluster 4 (VAChT+)	6086.8	41432.4	27	14.9	4.4	0.00%	0.78	3.48	1.75	2.764	49.756	0.278	5.01	1.419	25.538	0.586	10.554	0.023	0.421	2.392	43.06	0.069	1.243	0.062	1.117	4.863	87.535	7.475	134.541
120924 p9huP98-8 #04 TMA 5 Cdj_Core[1,9,F]_[13128,41759].im3	TMA5	Stroma	25	120924 p9huP98-8 #04 TMA 5 Cdj_Core[1,9,F]_[13128,41759].im3_Stroma_25	4	120924 p9huP98-8 #04 TMA 5 Cdj_Core[1,9,F]_[13128,41759].im3_Stroma_region25_object4_125533	6	Cluster 6 (SYP-high)	13476.2	42206.9	25	17.9	12.3	0.01%	0.7	4.36	1.08	4.424	221.194	1.651	82.571	0.174	8.686	0.809	40.455	0.29	14.507	0.884	44.189	0.035	1.764	0.128	6.381	2.149	107.45	8.022	401.108
120924 p9huP98-8 #04 TMA 5 Cdj_Core[1,9,F]_[13128,41759].im3	TMA5	Stroma	25	120924 p9huP98-8 #04 TMA 5 Cdj_Core[1,9,F]_[13128,41759].im3_Stroma_25	5	120924 p9huP98-8 #04 TMA 5 Cdj_Core[1,9,F]_[13128,41759].im3_Stroma_region25_object5_125534	6	Cluster 6 (SYP-high)	13330.2	42208.4	25	15.3	19.2	0.02%	0.51	6.47	1.37	4.807	374.98	0.079	6.17	0.011	0.844	0.684	53.334	0.536	41.77	0.681	53.135	0.039	3.048	0.133	10.355	10.66	831.456	8.454	659.441
120924 p9huP98-8 #04 TMA 5 Cdj_Core[1,9,F]_[13128,41759].im3	TMA5	Stroma	25	120924 p9huP98-8 #04 TMA 5 Cdj_Core[1,9,F]_[13128,41759].im3_Stroma_25	6	120924 p9huP98-8 #04 TMA 5 Cdj_Core[1,9,F]_[13128,41759].im3_Stroma_region25_object6_125535	7	Cluster 7 (Indeterminate/Other)	13379.4	42232.2	25	12.7	7.6	0.01%	0.74	3.39	1.09	4.667	144.684	0.056	1.727	0.262	8.12	0.73	22.621	0	0.007	0.362	11.212	0.026	0.796	0.104	3.223	1.533	47.532	5.719	177.302
120924 p9huP98-8 #04 TMA 5 Cdj_Core[1,9,G]_[14838,41830].im3	TMA5	Stroma	19	120924 p9huP98-8 #04 TMA 5 Cdj_Core[1,9,G]_[14838,41830].im3_Stroma_19	2	120924 p9huP98-8 #04 TMA 5 Cdj_Core[1,9,G]_[14838,41830].im3_Stroma_region19_object2_125536	2	Cluster 2 (TH-mid)	15032.2	41237.8	19		3.7	0.00%	0.84	4.01	2.57	3.124	46.857	0.131	1.967	0.212	3.186	0.92	13.794	1.634	24.515	2.221	33.317	0.034	0.505	0.091	1.36	0.923	13.844	6.447	96.699
120924 p9huP98-8 #04 TMA 5 Cdj_Core[1,9,G]_[14838,41830].im3	TMA5	Stroma	19	120924 p9huP98-8 #04 TMA 5 Cdj_Core[1,9,G]_[14838,41830].im3_Stroma_19	4	120924 p9huP98-8 #04 TMA 5 Cdj_Core[1,9,G]_[14838,41830].im3_Stroma_region19_object4_125537	7	Cluster 7 (Indeterminate/Other)	15035.7	41240.8	19		5.9	0.00%	0.93	2.98	1.2	5.874	140.977	0.229	5.506	0.545	13.085	1.131	27.143	1.26	30.242	1.012	24.279	0.041	0.979	0.071	1.695	2.744	65.867	6.784	162.814
120924 p9huP98-8 #04 TMA 5 Cdj_Core[1,9,G]_[14838,41830].im3	TMA5	Stroma	19	120924 p9huP98-8 #04 TMA 5 Cdj_Core[1,9,G]_[14838,41830].im3_Stroma_19	6	120924 p9huP98-8 #04 TMA 5 Cdj_Core[1,9,G]_[14838,41830].im3_Stroma_region19_object6_125538	7	Cluster 7 (Indeterminate/Other)	15036.7	41244.3	19		2.7	0.00%	1.14	2.98	2.03	4.156	45.716	0	0	0.009	0.095	0.871	9.576	0.452	4.977	0.683	7.512	0.054	0.591	0.067	0.732	11.878	130.655	8.213	90.338
120924 p9huP98-8 #04 TMA 5 Cdj_Core[1,9,G]_[14838,41830].im3	TMA5	Stroma	19	120924 p9huP98-8 #04 TMA 5 Cdj_Core[1,9,G]_[14838,41830].im3_Stroma_19	9	120924 p9huP98-8 #04 TMA 5 Cdj_Core[1,9,G]_[14838,41830].im3_Stroma_region19_object9_125539	7	Cluster 7 (Indeterminate/Other)	15057.5	41261.1	19		4.4	0.00%	1.01	2.98	1.5	5.787	104.174	0.132	2.377	0.008	0.146	0.615	11.065	0.763	13.73	0.312	5.617	0.026	0.466	0.074	1.323	0.986	17.741	5.345	96.213
120924 p9huP98-8 #04 TMA 5 Cdj_Core[1,9,G]_[14838,41830].im3	TMA5	Stroma	19	120924 p9huP98-8 #04 TMA 5 Cdj_Core[1,9,G]_[14838,41830].im3_Stroma_19	10	120924 p9huP98-8 #04 TMA 5 Cdj_Core[1,9,G]_[14838,41830].im3_Stroma_region19_object10_125540	2	Cluster 2 (TH-mid)	15144.4	41290.4	19	36.7	16	0.00%	0.57	5.42	1.24	7.263	472.123	0.271	17.606	0.101	6.597	1.043	67.766	1.896	123.214	1.36	88.383	0.037	2.398	0.067	4.333	1.494	97.116	8.423	547.467
120924 p9huP98-8 #04 TMA 5 Cdj_Core[1,9,G]_[14838,41830].im3	TMA5	Stroma	19	120924 p9huP98-8 #04 TMA 5 Cdj_Core[1,9,G]_[14838,41830].im3_Stroma_19	11	120924 p9huP98-8 #04 TMA 5 Cdj_Core[1,9,G]_[14838,41830].im3_Stroma_region19_object11_125541	7	Cluster 7 (Indeterminate/Other)	15158.8	41313.3	19	43.9	5.7	0.00%	0.8	3.66	1.62	6.768	155.657	0.043	0.982	0.124	2.841	0.865	19.893	1.186	27.28	0.688	15.831	0.021	0.484	0.066	1.511	1.227	28.231	8.478	194.996
120924 p9huP98-8 #04 TMA 5 Cdj_Core[1,9,G]_[14838,41830].im3	TMA5	Stroma	19	120924 p9huP98-8 #04 TMA 5 Cdj_Core[1,9,G]_[14838,41830].im3_Stroma_19	13	120924 p9huP98-8 #04 TMA 5 Cdj_Core[1,9,G]_[14838,41830].im3_Stroma_region19_object13_125543	7	Cluster 7 (Indeterminate/Other)	15164.8	41319.2	19	46.1	3.9	0.00%	0.89	3	1.51	5.007	80.119	0.041	0.649	0.116	1.849	0.725	11.601	0.277	4.427	0.745	11.915	0.036	0.568	0.059	0.94	5.439	87.022	8.146	130.338
120924 p9huP98-8 #04 TMA 5 Cdj_Core[1,9,G]_[14838,41830].im3	TMA5	Stroma	19	120924 p9huP98-8 #04 TMA 5 Cdj_Core[1,9,G]_[14838,41830].im3_Stroma_19	14	120924 p9huP98-8 #04 TMA 5 Cdj_Core[1,9,G]_[14838,41830].im3_Stroma_region19_object14_125544	7	Cluster 7 (Indeterminate/Other)	15170.2	41326.2	19	47.4	51.5	0.01%	0.41	13.14	2.09	6.602	1379.72	0.15	31.385	0.119	24.95	0.816	170.614	1.302	272.125	1.509	315.378	0.039	8.06	0.073	15.337	1.409	294.455	10.882	2274.33
120924 p9huP98-8 #04 TMA 5 Cdj_Core[1,9,G]_[14838,41830].im3	TMA5	Stroma	19	120924 p9huP98-8 #04 TMA 5 Cdj_Core[1,9,G]_[14838,41830].im3_Stroma_19	15	120924 p9huP98-8 #04 TMA 5 Cdj_Core[1,9,G]_[14838,41830].im3_Stroma_region19_object15_125545	7	Cluster 7 (Indeterminate/Other)	15163.8	41324.2	19	50.2	2.7	0.00%	1.14	1.99	1	6.123	67.354	0	0	0	0	0.725	7.977	0.343	3.771	0.581	6.39	0.043	0.478	0.063	0.695	6.302	69.32	9.624	105.867
120924 p9huP98-8 #04 TMA 5 Cdj_Core[1,9,G]_[14838,41830].im3	TMA5	Stroma	19	120924 p9huP98-8 #04 TMA 5 Cdj_Core[1,9,G]_[14838,41830].im3_Stroma_19	16	120924 p9huP98-8 #04 TMA 5 Cdj_Core[1,9,G]_[14838,41830].im3_Stroma_region19_object16_125546	7	Cluster 7 (Indeterminate/Other)	15212.4	41334.1	19	31.3	14	0.00%	0.62	6.01	1.6	4.8	273.581	0.011	0.611	0.015	0.878	0.479	27.302	0.151	8.59	0.16	9.1	0.032	1.807	0.059	3.382	1.346	76.699	9.54	543.77
120924 p9huP98-8 #04 TMA 5 Cdj_Core[1,9,G]_[14838,41830].im3	TMA5	Stroma	19	120924 p9huP98-8 #04 TMA 5 Cdj_Core[1,9,G]_[14838,41830].im3_Stroma_19	17	120924 p9huP98-8 #04 TMA 5 Cdj_Core[1,9,G]_[14838,41830].im3_Stroma_region19_object17_125547	7	Cluster 7 (Indeterminate/Other)	15222.9	41335.6	19	25.2	7.4	0.00%	0.78	3.66	1.24	6.682	200.457	0.14	4.2	0.017	0.504	0.74	22.21	0.528	15.848	1.454	43.632	0.037	1.109	0.073	2.204	1.173	35.178	8.557	256.707
120924 p9huP98-8 #04 TMA 5 Cdj_Core[1,9,G]_[14838,41830].im3	TMA5	Stroma	19	120924 p9huP98-8 #04 TMA 5 Cdj_Core[1,9,G]_[14838,41830].im3_Stroma_19	20	120924 p9huP98-8 #04 TMA 5 Cdj_Core[1,9,G]_[14838,41830].im3_Stroma_region19_object20_125550	7	Cluster 7 (Indeterminate/Other)	15194.1	41361.9	19	64.1	20.2	0.00%	0.28	12.26	4.17	5.38	441.174	0.016	1.348	0.036	2.971	0.56	45.891	0.498	40.856	0.697	57.175	0.034	2.828	0.065	5.322	1.675	137.387	9.915	813.023
120924 p9huP98-8 #04 TMA 5 Cdj_Core[1,9,G]_[14838,41830].im3	TMA5	Stroma	19	120924 p9huP98-8 #04 TMA 5 Cdj_Core[1,9,G]_[14838,41830].im3_Stroma_19	21	120924 p9huP98-8 #04 TMA 5 Cdj_Core[1,9,G]_[14838,41830].im3_Stroma_region19_object21_125551	2	Cluster 2 (TH-mid)	15179.2	41394.2	19	97.2	10.1	0.00%	0.82	3.97	1.14	4.819	197.582	0.068	2.808	0.013	0.548	0.486	19.914	1.88	77.086	1.625	66.633	0.047	1.925	0.068	2.796	0.848	34.788	7.691	315.332
120924 p9huP98-8 #04 TMA 5 Cdj_Core[1,9,G]_[14838,41830].im3	TMA5	Stroma	19	120924 p9huP98-8 #04 TMA 5 Cdj_Core[1,9,G]_[14838,41830].im3_Stroma_19	22	120924 p9huP98-8 #04 TMA 5 Cdj_Core[1,9,G]_[14838,41830].im3_Stroma_region19_object22_125552	7	Cluster 7 (Indeterminate/Other)	15309.7	41444.8	19	38.8	11.3	0.00%	0.47	6.47	2.48	6.115	281.305	0.009	0.42	0.033	1.501	0.25	11.516	0.183	8.399	0.506	23.289	0.024	1.121	0.066	3.014	2.002	92.093	10.391	478.008
120924 p9huP98-8 #04 TMA 5 Cdj_Core[1,9,G]_[14838,41830].im3	TMA5	Stroma	19	120924 p9huP98-8 #04 TMA 5 Cdj_Core[1,9,G]_[14838,41830].im3_Stroma_19	23	120924 p9huP98-8 #04 TMA 5 Cdj_Core[1,9,G]_[14838,41830].im3_Stroma_region19_object23_125553	7	Cluster 7 (Indeterminate/Other)	15334.6	41453.8	19	19.9	5.2	0.00%	1.03	2.98	1.5	4.339	91.127	0.143	2.993	0.03	0.638	1.448	30.404	0.04	0.841	2.134	44.808	0.038	0.79	0.064	1.337	7.766	163.087	9.819	206.205
120924 p9huP98-8 #04 TMA 5 Cdj_Core[1,9,G]_[14838,41830].im3	TMA5	Stroma	19	120924 p9huP98-8 #04 TMA 5 Cdj_Core[1,9,G]_[14838,41830].im3_Stroma_19	24	120924 p9huP98-8 #04 TMA 5 Cdj_Core[1,9,G]_[14838,41830].im3_Stroma_region19_object24_125554	7	Cluster 7 (Indeterminate/Other)	15297.3	41458.2	19	55.8	3.9	0.00%	0.89	3.02	1.59	4.527	72.429	0	0	0	0	0.216	3.46	0.233	3.72	0.277	4.427	0.025	0.399	0.058	0.923	1.846	29.531	8.483	135.726
120924 p9huP98-8 #04 TMA 5 Cdj_Core[1,9,G]_[14838,41830].im3	TMA5	Stroma	19	120924 p9huP98-8 #04 TMA 5 Cdj_Core[1,9,G]_[14838,41830].im3_Stroma_19	26	120924 p9huP98-8 #04 TMA 5 Cdj_Core[1,9,G]_[14838,41830].im3_Stroma_region19_object26_125555	7	Cluster 7 (Indeterminate/Other)	15275	41522.3	19	36.2	2.7	0.00%	1.14	2.26	1.45	3.981	43.79	0.138	1.522	0.006	0.068	0.423	4.657	0.481	5.293	0.163	1.79	0.021	0.232	0.069	0.762	1.585	17.44	6.097	67.072
120924 p9huP98-8 #04 TMA 5 Cdj_Core[1,9,G]_[14838,41830].im3	TMA5	Stroma	19	120924 p9huP98-8 #04 TMA 5 Cdj_Core[1,9,G]_[14838,41830].im3_Stroma_19	28	120924 p9huP98-8 #04 TMA 5 Cdj_Core[1,9,G]_[14838,41830].im3_Stroma_region19_object28_125556	7	Cluster 7 (Indeterminate/Other)	15271	41532.2	19	28.5	2.7	0.00%	1.14	2.25	1.44	4.08	44.883	0.127	1.396	0	0	1.138	12.518	0.485	5.337	0.636	6.995	0.02	0.223	0.065	0.71	3.589	39.474	12.241	134.649
120924 p9huP98-8 #04 TMA 5 Cdj_Core[1,9,G]_[14838,41830].im3	TMA5	Stroma	19	120924 p9huP98-8 #04 TMA 5 Cdj_Core[1,9,G]_[14838,41830].im3_Stroma_19	33	120924 p9huP98-8 #04 TMA 5 Cdj_Core[1,9,G]_[14838,41830].im3_Stroma_region19_object33_125558	7	Cluster 7 (Indeterminate/Other)	15276.5	41578.9	19	9.9	3.7	0.00%	1.12	2.98	1.99	4.096	61.442	0.027	0.405	0	0	1.436	21.543	0	0	0.152	2.274	0.039	0.578	0.056	0.842	2.397	35.961	12.205	183.074
120924 p9huP98-8 #04 TMA 5 Cdj_Core[1,9,G]_[14838,41830].im3	TMA5	Stroma	19	120924 p9huP98-8 #04 TMA 5 Cdj_Core[1,9,G]_[14838,41830].im3_Stroma_19	34	120924 p9huP98-8 #04 TMA 5 Cdj_Core[1,9,G]_[14838,41830].im3_Stroma_region19_object34_125559	7	Cluster 7 (Indeterminate/Other)	14909.1	41597.7	19	126.5	34	0.00%	0.19	16.58	4.41	4.795	661.69	0.013	1.727	0.006	0.882	0.777	107.177	1.533	211.529	0.985	135.984	0.046	6.408	0.068	9.353	1.352	186.517	8.372	1155.36
120924 p9huP98-8 #04 TMA 5 Cdj_Core[1,9,G]_[14838,41830].im3	TMA5	Stroma	19	120924 p9huP98-8 #04 TMA 5 Cdj_Core[1,9,G]_[14838,41830].im3_Stroma_19	37	120924 p9huP98-8 #04 TMA 5 Cdj_Core[1,9,G]_[14838,41830].im3_Stroma_region19_object37_125562	7	Cluster 7 (Indeterminate/Other)	14923.5	41625.6	19	155.6	3.7	0.00%	0.84	3.81	2.24	2.312	34.674	0.068	1.022	0.018	0.263	1.048	15.724	0.724	10.864	2.446	36.694	0.09	1.345	0.073	1.098	1.228	18.416	9.503	142.539
120924 p9huP98-8 #04 TMA 5 Cdj_Core[1,9,G]_[14838,41830].im3	TMA5	Stroma	19	120924 p9huP98-8 #04 TMA 5 Cdj_Core[1,9,G]_[14838,41830].im3_Stroma_19	41	120924 p9huP98-8 #04 TMA 5 Cdj_Core[1,9,G]_[14838,41830].im3_Stroma_region19_object41_125563	7	Cluster 7 (Indeterminate/Other)	14936.4	41648.4	19	180.8	4.2	0.00%	0.95	2.96	1.55	5.293	89.973	0.005	0.077	0.026	0.448	0.361	6.137	1.232	20.949	0.971	16.505	0.041	0.699	0.072	1.227	1.03	17.515	6.775	115.167
120924 p9huP98-8 #04 TMA 5 Cdj_Core[1,9,G]_[14838,41830].im3	TMA5	Stroma	19	120924 p9huP98-8 #04 TMA 5 Cdj_Core[1,9,G]_[14838,41830].im3_Stroma_19	43	120924 p9huP98-8 #04 TMA 5 Cdj_Core[1,9,G]_[14838,41830].im3_Stroma_region19_object43_125565	7	Cluster 7 (Indeterminate/Other)	14947.8	41654.8	19	193.4	18.5	0.00%	0.32	5.94	1.2	5.713	428.463	0.038	2.84	0.028	2.066	0.403	30.22	1.364	102.309	0.791	59.336	0.053	4.007	0.076	5.702	1.444	108.337	6.807	510.504
120924 p9huP98-8 #04 TMA 5 Cdj_Core[1,9,G]_[14838,41830].im3	TMA5	Stroma	19	120924 p9huP98-8 #04 TMA 5 Cdj_Core[1,9,G]_[14838,41830].im3_Stroma_19	44	120924 p9huP98-8 #04 TMA 5 Cdj_Core[1,9,G]_[14838,41830].im3_Stroma_region19_object44_125566	7	Cluster 7 (Indeterminate/Other)	14954.8	41657.8	19	189.7	8.4	0.00%	0.47	5.76	2.21	6.032	205.099	0.008	0.282	0.014	0.469	0.605	20.573	0.778	26.458	0.256	8.691	0.043	1.456	0.068	2.304	6.819	231.837	6.444	219.081
120924 p9huP98-8 #04 TMA 5 Cdj_Core[1,9,G]_[14838,41830].im3	TMA5	Stroma	19	120924 p9huP98-8 #04 TMA 5 Cdj_Core[1,9,G]_[14838,41830].im3_Stroma_19	46	120924 p9huP98-8 #04 TMA 5 Cdj_Core[1,9,G]_[14838,41830].im3_Stroma_region19_object46_125567	7	Cluster 7 (Indeterminate/Other)	14969.7	41662.3	19	175.3	3	0.00%	1.05	1.9	1	5.955	71.46	0.002	0.019	0.184	2.203	0.277	3.32	0.645	7.743	0.725	8.697	0.023	0.272	0.07	0.834	0.837	10.041	5.481	65.772
120924 p9huP98-8 #04 TMA 5 Cdj_Core[1,9,G]_[14838,41830].im3	TMA5	Stroma	19	120924 p9huP98-8 #04 TMA 5 Cdj_Core[1,9,G]_[14838,41830].im3_Stroma_19	49	120924 p9huP98-8 #04 TMA 5 Cdj_Core[1,9,G]_[14838,41830].im3_Stroma_region19_object49_125568	2	Cluster 2 (TH-mid)	14933.9	41669.2	19	187.7	18.2	0.00%	0.64	6.49	1.79	5.572	412.321	0.153	11.324	0.062	4.603	0.638	47.211	2.431	179.898	1.914	141.651	0.057	4.189	0.082	6.038	3.12	230.897	10.614	785.434
120924 p9huP98-8 #04 TMA 5 Cdj_Core[1,9,G]_[14838,41830].im3	TMA5	Stroma	19	120924 p9huP98-8 #04 TMA 5 Cdj_Core[1,9,G]_[14838,41830].im3_Stroma_19	52	120924 p9huP98-8 #04 TMA 5 Cdj_Core[1,9,G]_[14838,41830].im3_Stroma_region19_object52_125569	7	Cluster 7 (Indeterminate/Other)	14955.3	41686.6	19	172.7	32.8	0.00%	0.15	21.14	5.88	3.448	458.633	0.038	4.993	0.055	7.271	0.593	78.877	1.054	140.205	2.209	293.853	0.056	7.441	0.072	9.57	1.252	166.472	7.224	960.753
120924 p9huP98-8 #04 TMA 5 Cdj_Core[1,9,G]_[14838,41830].im3	TMA5	Stroma	19	120924 p9huP98-8 #04 TMA 5 Cdj_Core[1,9,G]_[14838,41830].im3_Stroma_19	53	120924 p9huP98-8 #04 TMA 5 Cdj_Core[1,9,G]_[14838,41830].im3_Stroma_region19_object53_125570	7	Cluster 7 (Indeterminate/Other)	14966.7	41692.1	19	160.1	3	0.00%	1.05	2.98	2	4.1	49.205	0	0	0	0	0.361	4.326	0.957	11.479	1.511	18.128	0.061	0.734	0.079	0.951	1.246	14.955	6.228	74.736
120924 p9huP98-8 #04 TMA 5 Cdj_Core[1,9,G]_[14838,41830].im3	TMA5	Stroma	19	120924 p9huP98-8 #04 TMA 5 Cdj_Core[1,9,G]_[14838,41830].im3_Stroma_19	64	120924 p9huP98-8 #04 TMA 5 Cdj_Core[1,9,G]_[14838,41830].im3_Stroma_region19_object64_125575	7	Cluster 7 (Indeterminate/Other)	14743.8	41759.6	19	97.8	5.9	0.00%	0.68	4.51	2.19	4.833	115.997	0	0	0	0	0.224	5.383	0.067	1.609	0.518	12.444	0.023	0.549	0.071	1.701	1.577	37.839	7.756	186.132
120924 p9huP98-8 #04 TMA 5 Cdj_Core[1,9,G]_[14838,41830].im3	TMA5	Stroma	19	120924 p9huP98-8 #04 TMA 5 Cdj_Core[1,9,G]_[14838,41830].im3_Stroma_19	65	120924 p9huP98-8 #04 TMA 5 Cdj_Core[1,9,G]_[14838,41830].im3_Stroma_region19_object65_125576	2	Cluster 2 (TH-mid)	14821.2	41770	19	115.5	3	0.00%	1.05	2.94	2.12	1.696	20.349	0.092	1.107	0	0	0.915	10.976	3.073	36.872	2.994	35.931	0.013	0.154	0.11	1.321	2.596	31.157	9.295	111.535
120924 p9huP98-8 #04 TMA 5 Cdj_Core[1,9,G]_[14838,41830].im3	TMA5	Stroma	19	120924 p9huP98-8 #04 TMA 5 Cdj_Core[1,9,G]_[14838,41830].im3_Stroma_19	66	120924 p9huP98-8 #04 TMA 5 Cdj_Core[1,9,G]_[14838,41830].im3_Stroma_region19_object66_125577	7	Cluster 7 (Indeterminate/Other)	14644.5	41816.2	19	32.8	4.7	0.00%	0.66	4.5	2.41	4.055	77.051	0.001	0.026	0.025	0.467	0.253	4.811	0.187	3.55	0.922	17.518	0.03	0.564	0.062	1.186	1.664	31.61	8.055	153.037
120924 p9huP98-8 #04 TMA 5 Cdj_Core[1,9,G]_[14838,41830].im3	TMA5	Stroma	19	120924 p9huP98-8 #04 TMA 5 Cdj_Core[1,9,G]_[14838,41830].im3_Stroma_19	69	120924 p9huP98-8 #04 TMA 5 Cdj_Core[1,9,G]_[14838,41830].im3_Stroma_region19_object69_125578	7	Cluster 7 (Indeterminate/Other)	14832.6	41825.1	19	82.1	3.7	0.00%	0.96	2.48	1.25	4.63	69.444	0	0	0	0	0.087	1.298	0.599	8.99	0.292	4.38	0.017	0.253	0.064	0.96	1.357	20.351	6.255	93.82
120924 p9huP98-8 #04 TMA 5 Cdj_Core[1,9,G]_[14838,41830].im3	TMA5	Stroma	19	120924 p9huP98-8 #04 TMA 5 Cdj_Core[1,9,G]_[14838,41830].im3_Stroma_19	73	120924 p9huP98-8 #04 TMA 5 Cdj_Core[1,9,G]_[14838,41830].im3_Stroma_region19_object73_125582	7	Cluster 7 (Indeterminate/Other)	14935.9	41853.4	19	60.6	5.4	0.00%	0.77	3.66	1.62	4.856	106.834	0.001	0.02	0.035	0.776	0.092	2.013	0.566	12.454	0.099	2.189	0.018	0.402	0.063	1.379	1.57	34.542	7.579	166.745
120924 p9huP98-8 #04 TMA 5 Cdj_Core[1,9,G]_[14838,41830].im3	TMA5	Stroma	19	120924 p9huP98-8 #04 TMA 5 Cdj_Core[1,9,G]_[14838,41830].im3_Stroma_19	76	120924 p9huP98-8 #04 TMA 5 Cdj_Core[1,9,G]_[14838,41830].im3_Stroma_region19_object76_125585	7	Cluster 7 (Indeterminate/Other)	15037.2	41860.9	19	67.3	20	0.00%	0.3	9.5	2.8	4.401	356.464	0.002	0.129	0.005	0.395	0.168	13.624	0.456	36.906	0.812	65.774	0.036	2.906	0.062	5.014	9.585	776.393	10.28	832.641
120924 p9huP98-8 #04 TMA 5 Cdj_Core[1,9,G]_[14838,41830].im3	TMA5	Stroma	19	120924 p9huP98-8 #04 TMA 5 Cdj_Core[1,9,G]_[14838,41830].im3_Stroma_19	77	120924 p9huP98-8 #04 TMA 5 Cdj_Core[1,9,G]_[14838,41830].im3_Stroma_region19_object77_125586	7	Cluster 7 (Indeterminate/Other)	14639.5	41862.9	19	46.7	8.6	0.00%	0.4	5.79	2.55	4.53	158.561	0.025	0.861	0.015	0.534	0.381	13.33	0.001	0.044	0.859	30.068	0.05	1.754	0.059	2.072	3.283	114.917	9.853	344.865
120924 p9huP98-8 #04 TMA 5 Cdj_Core[1,9,G]_[14838,41830].im3	TMA5	Stroma	19	120924 p9huP98-8 #04 TMA 5 Cdj_Core[1,9,G]_[14838,41830].im3_Stroma_19	78	120924 p9huP98-8 #04 TMA 5 Cdj_Core[1,9,G]_[14838,41830].im3_Stroma_region19_object78_125587	7	Cluster 7 (Indeterminate/Other)	14633.6	41869.3	19	40.8	2.7	0.00%	1.14	4.59	3.42	4.022	44.238	0.018	0.201	0.067	0.738	0.817	8.992	0.35	3.846	1.039	11.427	0.056	0.62	0.071	0.779	7.357	80.928	10.22	112.418
120924 p9huP98-8 #04 TMA 5 Cdj_Core[1,9,G]_[14838,41830].im3	TMA5	Stroma	19	120924 p9huP98-8 #04 TMA 5 Cdj_Core[1,9,G]_[14838,41830].im3_Stroma_19	80	120924 p9huP98-8 #04 TMA 5 Cdj_Core[1,9,G]_[14838,41830].im3_Stroma_region19_object80_125589	7	Cluster 7 (Indeterminate/Other)	14636.5	41879.2	19	45.6	23.2	0.00%	0.21	9.35	1.99	3.984	374.542	0.031	2.896	0.114	10.672	0.591	55.525	0.18	16.936	1.794	168.607	0.059	5.507	0.073	6.848	2.284	214.736	10.953	1029.61
120924 p9huP98-8 #04 TMA 5 Cdj_Core[1,9,G]_[14838,41830].im3	TMA5	Stroma	19	120924 p9huP98-8 #04 TMA 5 Cdj_Core[1,9,G]_[14838,41830].im3_Stroma_19	83	120924 p9huP98-8 #04 TMA 5 Cdj_Core[1,9,G]_[14838,41830].im3_Stroma_region19_object83_125592	7	Cluster 7 (Indeterminate/Other)	14646.5	41885.7	19	57	34.8	0.00%	0.25	10.28	1.68	4.603	649.089	0.044	6.23	0.034	4.822	0.525	74.029	0.454	64.006	1.989	280.489	0.037	5.273	0.072	10.086	1.833	258.506	9.699	1367.49
120924 p9huP98-8 #04 TMA 5 Cdj_Core[1,9,G]_[14838,41830].im3	TMA5	Stroma	19	120924 p9huP98-8 #04 TMA 5 Cdj_Core[1,9,G]_[14838,41830].im3_Stroma_19	84	120924 p9huP98-8 #04 TMA 5 Cdj_Core[1,9,G]_[14838,41830].im3_Stroma_region19_object84_125593	6	Cluster 6 (SYP-high)	14635	41897.1	19	52.2	51.8	0.01%	0.31	15.22	2.7	4.838	1016.08	0.036	7.649	0.078	16.347	0.814	171.04	0.308	64.749	2.467	517.976	0.055	11.488	0.083	17.43	1.952	410	9.466	1987.87
120924 p9huP98-8 #04 TMA 5 Cdj_Core[1,9,G]_[14838,41830].im3	TMA5	Stroma	19	120924 p9huP98-8 #04 TMA 5 Cdj_Core[1,9,G]_[14838,41830].im3_Stroma_19	86	120924 p9huP98-8 #04 TMA 5 Cdj_Core[1,9,G]_[14838,41830].im3_Stroma_region19_object86_125595	7	Cluster 7 (Indeterminate/Other)	14646.5	41898.1	19	62.3	20.5	0.00%	0.33	7.04	1.32	3.257	270.338	0.053	4.431	0.095	7.887	0.515	42.778	0.265	21.986	2.711	224.997	0.043	3.554	0.077	6.408	1.263	104.832	8.506	706.009
120924 p9huP98-8 #04 TMA 5 Cdj_Core[1,9,G]_[14838,41830].im3	TMA5	Stroma	19	120924 p9huP98-8 #04 TMA 5 Cdj_Core[1,9,G]_[14838,41830].im3_Stroma_19	87	120924 p9huP98-8 #04 TMA 5 Cdj_Core[1,9,G]_[14838,41830].im3_Stroma_region19_object87_125596	7	Cluster 7 (Indeterminate/Other)	14647	41905.6	19	65.8	9.1	0.00%	0.45	5.86	2.5	4.435	164.111	0.006	0.231	0.01	0.359	0.246	9.108	0.208	7.713	1.181	43.703	0.032	1.168	0.072	2.67	1.229	45.478	7.142	264.267
120924 p9huP98-8 #04 TMA 5 Cdj_Core[1,9,G]_[14838,41830].im3	TMA5	Stroma	19	120924 p9huP98-8 #04 TMA 5 Cdj_Core[1,9,G]_[14838,41830].im3_Stroma_19	88	120924 p9huP98-8 #04 TMA 5 Cdj_Core[1,9,G]_[14838,41830].im3_Stroma_region19_object88_125597	7	Cluster 7 (Indeterminate/Other)	14631.1	41915	19	54.4	53	0.01%	0.22	16.56	2.53	5.143	1105.7	0.028	5.956	0.097	20.806	0.444	95.371	0.092	19.836	1.214	261.039	0.036	7.729	0.069	14.939	1.488	319.822	9.336	2007.18
120924 p9huP98-8 #04 TMA 5 Cdj_Core[1,9,G]_[14838,41830].im3	TMA5	Stroma	19	120924 p9huP98-8 #04 TMA 5 Cdj_Core[1,9,G]_[14838,41830].im3_Stroma_19	89	120924 p9huP98-8 #04 TMA 5 Cdj_Core[1,9,G]_[14838,41830].im3_Stroma_region19_object89_125598	7	Cluster 7 (Indeterminate/Other)	14627.6	41926.4	19	56.1	41.9	0.01%	0.19	15.37	2.19	4.857	825.706	0.018	3.005	0.028	4.769	0.544	92.538	0.305	51.817	1.308	222.366	0.035	5.94	0.076	12.869	1.38	234.584	8.408	1429.31
120924 p9huP98-8 #04 TMA 5 Cdj_Core[1,9,G]_[14838,41830].im3	TMA5	Stroma	19	120924 p9huP98-8 #04 TMA 5 Cdj_Core[1,9,G]_[14838,41830].im3_Stroma_19	91	120924 p9huP98-8 #04 TMA 5 Cdj_Core[1,9,G]_[14838,41830].im3_Stroma_region19_object91_125599	7	Cluster 7 (Indeterminate/Other)	14624.1	41926.9	19	52.6	2.5	0.00%	1.26	2.98	2.04	2.863	28.626	0.019	0.193	0	0	0.346	3.464	0.343	3.434	2.144	21.442	0.095	0.95	0.064	0.639	1.195	11.955	7.746	77.46
120924 p9huP98-8 #04 TMA 5 Cdj_Core[1,9,G]_[14838,41830].im3	TMA5	Stroma	19	120924 p9huP98-8 #04 TMA 5 Cdj_Core[1,9,G]_[14838,41830].im3_Stroma_19	92	120924 p9huP98-8 #04 TMA 5 Cdj_Core[1,9,G]_[14838,41830].im3_Stroma_region19_object92_125600	6	Cluster 6 (SYP-high)	14623.1	41941.8	19	53.3	75.9	0.01%	0.12	16.09	1.74	4.059	1250.25	0.07	21.474	0.351	108.088	1.148	353.599	0.507	156.144	2.398	738.663	0.055	17.033	0.083	25.424	2.078	640.151	9.119	2808.73
120924 p9huP98-8 #04 TMA 5 Cdj_Core[1,9,G]_[14838,41830].im3	TMA5	Stroma	19	120924 p9huP98-8 #04 TMA 5 Cdj_Core[1,9,G]_[14838,41830].im3_Stroma_19	93	120924 p9huP98-8 #04 TMA 5 Cdj_Core[1,9,G]_[14838,41830].im3_Stroma_region19_object93_125601	7	Cluster 7 (Indeterminate/Other)	15071.9	41939.3	19	31.3	3.5	0.00%	0.9	2.48	1.25	3.936	55.103	0.013	0.181	0	0	0.466	6.526	0.424	5.933	1.972	27.613	0.04	0.555	0.06	0.834	4.638	64.936	10.305	144.266
120924 p9huP98-8 #04 TMA 5 Cdj_Core[1,9,G]_[14838,41830].im3	TMA5	Stroma	19	120924 p9huP98-8 #04 TMA 5 Cdj_Core[1,9,G]_[14838,41830].im3_Stroma_19	97	120924 p9huP98-8 #04 TMA 5 Cdj_Core[1,9,G]_[14838,41830].im3_Stroma_region19_object97_125603	6	Cluster 6 (SYP-high)	14619.7	41982.5	19	72.3	260.5	0.04%	0.07	46.14	3.51	4.454	4708.37	0.092	97.627	0.51	538.575	1.148	1213.81	0.457	483.109	3.302	3490.01	0.059	61.99	0.087	92.344	2.955	3123.39	9.851	10412.5
120924 p9huP98-8 #04 TMA 5 Cdj_Core[1,9,G]_[14838,41830].im3	TMA5	Stroma	19	120924 p9huP98-8 #04 TMA 5 Cdj_Core[1,9,G]_[14838,41830].im3_Stroma_19	98	120924 p9huP98-8 #04 TMA 5 Cdj_Core[1,9,G]_[14838,41830].im3_Stroma_region19_object98_125604	7	Cluster 7 (Indeterminate/Other)	14560.6	41969.1	19	35.2	7.9	0.00%	0.64	4.36	1.47	5.619	179.809	0.002	0.058	0.03	0.962	0.632	20.218	0.586	18.749	2.078	66.496	0.048	1.524	0.077	2.457	0.819	26.198	10.089	322.848
120924 p9huP98-8 #04 TMA 5 Cdj_Core[1,9,G]_[14838,41830].im3	TMA5	Stroma	19	120924 p9huP98-8 #04 TMA 5 Cdj_Core[1,9,G]_[14838,41830].im3_Stroma_19	99	120924 p9huP98-8 #04 TMA 5 Cdj_Core[1,9,G]_[14838,41830].im3_Stroma_region19_object99_125605	7	Cluster 7 (Indeterminate/Other)	14630.1	41980	19	78.1	4.4	0.00%	0.7	3.8	1.89	4.204	75.676	0.016	0.288	0.01	0.185	0.342	6.16	0.215	3.876	0.337	6.066	0.021	0.386	0.072	1.3	1.023	18.42	5.839	105.107
120924 p9huP98-8 #04 TMA 5 Cdj_Core[1,9,G]_[14838,41830].im3	TMA5	Stroma	19	120924 p9huP98-8 #04 TMA 5 Cdj_Core[1,9,G]_[14838,41830].im3_Stroma_19	100	120924 p9huP98-8 #04 TMA 5 Cdj_Core[1,9,G]_[14838,41830].im3_Stroma_region19_object100_125606	7	Cluster 7 (Indeterminate/Other)	14629.6	41991.9	19	86	28.1	0.00%	0.44	9.43	1.8	5.661	645.35	0.039	4.43	0.333	37.933	0.636	72.508	0.185	21.084	1.186	135.229	0.023	2.566	0.071	8.12	0.961	109.515	8.065	919.457
120924 p9huP98-8 #04 TMA 5 Cdj_Core[1,9,G]_[14838,41830].im3	TMA5	Stroma	19	120924 p9huP98-8 #04 TMA 5 Cdj_Core[1,9,G]_[14838,41830].im3_Stroma_19	101	120924 p9huP98-8 #04 TMA 5 Cdj_Core[1,9,G]_[14838,41830].im3_Stroma_region19_object101_125607	6	Cluster 6 (SYP-high)	14630.1	42005.3	19	96.1	3.9	0.00%	0.79	4.97	3.32	3.384	54.147	0.055	0.88	0.482	7.717	1.031	16.502	0.573	9.164	2.241	35.86	0.016	0.263	0.08	1.285	3.019	48.302	9.036	144.579
120924 p9huP98-8 #04 TMA 5 Cdj_Core[1,9,G]_[14838,41830].im3	TMA5	Stroma	19	120924 p9huP98-8 #04 TMA 5 Cdj_Core[1,9,G]_[14838,41830].im3_Stroma_19	102	120924 p9huP98-8 #04 TMA 5 Cdj_Core[1,9,G]_[14838,41830].im3_Stroma_region19_object102_125608	7	Cluster 7 (Indeterminate/Other)	14625.1	42007.8	19	94.9	7.1	0.00%	0.46	4.94	1.69	4.857	140.842	0.009	0.25	0.074	2.15	0.758	21.971	0.688	19.961	1.913	55.491	0.043	1.261	0.07	2.032	3.966	115.027	9.271	268.863
120924 p9huP98-8 #04 TMA 5 Cdj_Core[1,9,G]_[14838,41830].im3	TMA5	Stroma	19	120924 p9huP98-8 #04 TMA 5 Cdj_Core[1,9,G]_[14838,41830].im3_Stroma_19	104	120924 p9huP98-8 #04 TMA 5 Cdj_Core[1,9,G]_[14838,41830].im3_Stroma_region19_object104_125609	7	Cluster 7 (Indeterminate/Other)	14637.5	42015.3	19	108.5	7.4	0.00%	0.71	4.35	1.56	5.088	152.63	0.047	1.402	0.068	2.04	0.732	21.957	0.118	3.55	1.31	39.311	0.022	0.666	0.08	2.402	1.392	41.774	7.812	234.366
120924 p9huP98-8 #04 TMA 5 Cdj_Core[1,9,G]_[14838,41830].im3	TMA5	Stroma	19	120924 p9huP98-8 #04 TMA 5 Cdj_Core[1,9,G]_[14838,41830].im3_Stroma_19	105	120924 p9huP98-8 #04 TMA 5 Cdj_Core[1,9,G]_[14838,41830].im3_Stroma_region19_object105_125610	7	Cluster 7 (Indeterminate/Other)	14644.5	42019.3	19	116.1	4.4	0.00%	0.7	5.38	3.56	4.164	74.949	0.004	0.077	0.293	5.266	0.226	4.074	0.013	0.226	0.407	7.333	0.017	0.309	0.071	1.282	0.962	17.319	5.692	102.448
120924 p9huP98-8 #04 TMA 5 Cdj_Core[1,9,G]_[14838,41830].im3	TMA5	Stroma	19	120924 p9huP98-8 #04 TMA 5 Cdj_Core[1,9,G]_[14838,41830].im3_Stroma_19	107	120924 p9huP98-8 #04 TMA 5 Cdj_Core[1,9,G]_[14838,41830].im3_Stroma_region19_object107_125611	7	Cluster 7 (Indeterminate/Other)	14646	42024.7	19	121.2	7.4	0.00%	0.6	4.89	2.2	5.018	150.541	0.015	0.461	0.015	0.446	0.262	7.853	0.014	0.426	0.737	22.096	0.003	0.096	0.07	2.11	0.924	27.731	5.282	158.456
120924 p9huP98-8 #04 TMA 5 Cdj_Core[1,9,G]_[14838,41830].im3	TMA5	Stroma	19	120924 p9huP98-8 #04 TMA 5 Cdj_Core[1,9,G]_[14838,41830].im3_Stroma_19	108	120924 p9huP98-8 #04 TMA 5 Cdj_Core[1,9,G]_[14838,41830].im3_Stroma_region19_object108_125612	6	Cluster 6 (SYP-high)	14638.5	42028.7	19	119.7	39.4	0.01%	0.43	9.59	1.52	5.068	810.908	0.048	7.724	0.405	64.879	1.313	210.048	0.299	47.819	2.37	379.22	0.038	6.12	0.075	11.969	2.305	368.877	9.783	1565.28
120924 p9huP98-8 #04 TMA 5 Cdj_Core[1,9,G]_[14838,41830].im3	TMA5	Stroma	19	120924 p9huP98-8 #04 TMA 5 Cdj_Core[1,9,G]_[14838,41830].im3_Stroma_19	109	120924 p9huP98-8 #04 TMA 5 Cdj_Core[1,9,G]_[14838,41830].im3_Stroma_region19_object109_125613	7	Cluster 7 (Indeterminate/Other)	14785.5	42026.7	19	91.3	9.6	0.00%	0.54	4.45	1.12	6.052	236.041	0.008	0.328	0.018	0.719	0.653	25.47	0.472	18.406	0.487	18.988	0.009	0.369	0.064	2.503	4.22	164.591	7.761	302.686
120924 p9huP98-8 #04 TMA 5 Cdj_Core[1,9,G]_[14838,41830].im3	TMA5	Stroma	19	120924 p9huP98-8 #04 TMA 5 Cdj_Core[1,9,G]_[14838,41830].im3_Stroma_19	111	120924 p9huP98-8 #04 TMA 5 Cdj_Core[1,9,G]_[14838,41830].im3_Stroma_region19_object111_125615	7	Cluster 7 (Indeterminate/Other)	14644.5	42030.2	19	124.4	12.8	0.00%	0.57	6.37	1.64	5.913	307.476	0.059	3.049	0.571	29.679	0.602	31.297	0.03	1.536	1.811	94.179	0.037	1.91	0.078	4.069	1.381	71.817	8.03	417.557
120924 p9huP98-8 #04 TMA 5 Cdj_Core[1,9,G]_[14838,41830].im3	TMA5	Stroma	19	120924 p9huP98-8 #04 TMA 5 Cdj_Core[1,9,G]_[14838,41830].im3_Stroma_19	112	120924 p9huP98-8 #04 TMA 5 Cdj_Core[1,9,G]_[14838,41830].im3_Stroma_region19_object112_125616	7	Cluster 7 (Indeterminate/Other)	14646.5	42040.6	19	127.2	35.2	0.00%	0.18	13.73	2.18	5.016	717.327	0.068	9.673	0.304	43.509	0.808	115.596	0.312	44.573	2.134	305.15	0.038	5.379	0.071	10.204	1.017	145.473	8.226	1176.38
120924 p9huP98-8 #04 TMA 5 Cdj_Core[1,9,G]_[14838,41830].im3	TMA5	Stroma	19	120924 p9huP98-8 #04 TMA 5 Cdj_Core[1,9,G]_[14838,41830].im3_Stroma_19	113	120924 p9huP98-8 #04 TMA 5 Cdj_Core[1,9,G]_[14838,41830].im3_Stroma_region19_object113_125617	7	Cluster 7 (Indeterminate/Other)	14641	42039.1	19	123.8	4.2	0.00%	0.83	2.7	1.11	3.866	65.718	0.053	0.901	0.334	5.671	0.687	11.676	0.442	7.507	1.121	19.05	0.052	0.879	0.069	1.17	1.238	21.046	8.818	149.9
120924 p9huP98-8 #04 TMA 5 Cdj_Core[1,9,G]_[14838,41830].im3	TMA5	Stroma	19	120924 p9huP98-8 #04 TMA 5 Cdj_Core[1,9,G]_[14838,41830].im3_Stroma_19	114	120924 p9huP98-8 #04 TMA 5 Cdj_Core[1,9,G]_[14838,41830].im3_Stroma_region19_object114_125618	7	Cluster 7 (Indeterminate/Other)	14642	42044.1	19	121.5	6.9	0.00%	0.45	4.97	1.67	4.039	113.102	0.022	0.63	0.493	13.799	0.767	21.481	0.281	7.854	1.092	30.578	0.035	0.969	0.067	1.886	1.333	37.335	8.533	238.934
120924 p9huP98-8 #04 TMA 5 Cdj_Core[1,9,G]_[14838,41830].im3	TMA5	Stroma	19	120924 p9huP98-8 #04 TMA 5 Cdj_Core[1,9,G]_[14838,41830].im3_Stroma_19	115	120924 p9huP98-8 #04 TMA 5 Cdj_Core[1,9,G]_[14838,41830].im3_Stroma_region19_object115_125619	6	Cluster 6 (SYP-high)	14652.4	42048	19	128	6.9	0.00%	0.67	4.47	1.8	4.11	115.073	0.05	1.389	0.568	15.897	1.036	28.995	0.009	0.261	2.794	78.241	0.061	1.706	0.069	1.923	0.898	25.139	7.687	215.243
120924 p9huP98-8 #04 TMA 5 Cdj_Core[1,9,G]_[14838,41830].im3	TMA5	Stroma	19	120924 p9huP98-8 #04 TMA 5 Cdj_Core[1,9,G]_[14838,41830].im3_Stroma_19	116	120924 p9huP98-8 #04 TMA 5 Cdj_Core[1,9,G]_[14838,41830].im3_Stroma_region19_object116_125620	7	Cluster 7 (Indeterminate/Other)	14644.5	42051.5	19	119.4	10.8	0.00%	0.38	5.76	1.74	3.667	161.367	0.036	1.605	0.09	3.961	1.094	48.129	0.502	22.106	2.508	110.363	0.037	1.612	0.07	3.067	4.304	189.381	8.656	380.849
120924 p9huP98-8 #04 TMA 5 Cdj_Core[1,9,G]_[14838,41830].im3	TMA5	Stroma	19	120924 p9huP98-8 #04 TMA 5 Cdj_Core[1,9,G]_[14838,41830].im3_Stroma_19	117	120924 p9huP98-8 #04 TMA 5 Cdj_Core[1,9,G]_[14838,41830].im3_Stroma_region19_object117_125621	7	Cluster 7 (Indeterminate/Other)	14649.9	42056	19	121.8	16.5	0.00%	0.23	9.5	2.13	4.079	273.265	0.032	2.137	0.276	18.507	0.752	50.368	0.235	15.762	1.671	111.964	0.028	1.853	0.07	4.698	1.103	73.921	7.694	515.467
120924 p9huP98-8 #04 TMA 5 Cdj_Core[1,9,G]_[14838,41830].im3	TMA5	Stroma	19	120924 p9huP98-8 #04 TMA 5 Cdj_Core[1,9,G]_[14838,41830].im3_Stroma_19	118	120924 p9huP98-8 #04 TMA 5 Cdj_Core[1,9,G]_[14838,41830].im3_Stroma_region19_object118_125622	6	Cluster 6 (SYP-high)	14652.4	42053	19	125.4	2.7	0.00%	1.14	2.48	1.25	3.214	35.353	0.105	1.151	0.413	4.539	1.208	13.283	0.151	1.664	2.657	29.228	0.034	0.373	0.069	0.762	0.937	10.302	7.835	86.183
120924 p9huP98-8 #04 TMA 5 Cdj_Core[1,9,G]_[14838,41830].im3	TMA5	Stroma	19	120924 p9huP98-8 #04 TMA 5 Cdj_Core[1,9,G]_[14838,41830].im3_Stroma_19	119	120924 p9huP98-8 #04 TMA 5 Cdj_Core[1,9,G]_[14838,41830].im3_Stroma_region19_object119_125623	7	Cluster 7 (Indeterminate/Other)	14829.7	42058	19	72.3	12.3	0.00%	0.7	4.71	1.29	4.385	219.267	0.012	0.623	0.02	0.992	0.244	12.187	0.541	27.053	1.694	84.69	0.028	1.391	0.067	3.336	1.427	71.346	8.221	411.036
120924 p9huP98-8 #04 TMA 5 Cdj_Core[1,9,G]_[14838,41830].im3	TMA5	Stroma	19	120924 p9huP98-8 #04 TMA 5 Cdj_Core[1,9,G]_[14838,41830].im3_Stroma_19	120	120924 p9huP98-8 #04 TMA 5 Cdj_Core[1,9,G]_[14838,41830].im3_Stroma_region19_object120_125624	7	Cluster 7 (Indeterminate/Other)	14650.4	42077.3	19	113.4	152.6	0.02%	0.08	26.34	2.04	4.717	2919.55	0.083	51.578	0.304	188.141	0.995	616.173	0.428	265.034	2.027	1255.01	0.035	21.639	0.073	45.269	1.873	1159.63	8.138	5037.15
120924 p9huP98-8 #04 TMA 5 Cdj_Core[1,9,G]_[14838,41830].im3	TMA5	Stroma	19	120924 p9huP98-8 #04 TMA 5 Cdj_Core[1,9,G]_[14838,41830].im3_Stroma_19	122	120924 p9huP98-8 #04 TMA 5 Cdj_Core[1,9,G]_[14838,41830].im3_Stroma_region19_object122_125626	7	Cluster 7 (Indeterminate/Other)	14593.8	42079.8	19	61.6	5.2	0.00%	0.73	4.01	2.1	5.026	105.542	0.025	0.527	0.057	1.202	0.686	14.409	0.004	0.076	0.29	6.086	0.03	0.622	0.063	1.322	1.325	27.83	7.36	154.567
120924 p9huP98-8 #04 TMA 5 Cdj_Core[1,9,G]_[14838,41830].im3	TMA5	Stroma	19	120924 p9huP98-8 #04 TMA 5 Cdj_Core[1,9,G]_[14838,41830].im3_Stroma_19	123	120924 p9huP98-8 #04 TMA 5 Cdj_Core[1,9,G]_[14838,41830].im3_Stroma_region19_object123_125627	6	Cluster 6 (SYP-high)	14666.8	42114.6	19	118.8	450.8	0.06%	0.04	69.73	4.57	4.941	9036.67	0.105	192.188	0.273	498.594	0.975	1782.51	0.628	1148.58	2.336	4271.73	0.029	53.346	0.082	149.497	1.521	2781.57	8.207	15010.1
120924 p9huP98-8 #04 TMA 5 Cdj_Core[1,9,G]_[14838,41830].im3	TMA5	Stroma	19	120924 p9huP98-8 #04 TMA 5 Cdj_Core[1,9,G]_[14838,41830].im3_Stroma_19	124	120924 p9huP98-8 #04 TMA 5 Cdj_Core[1,9,G]_[14838,41830].im3_Stroma_region19_object124_125628	7	Cluster 7 (Indeterminate/Other)	14653.9	42091.7	19	112.8	4.7	0.00%	0.66	4.01	2.04	3.841	72.974	0.05	0.945	0.03	0.579	1.005	19.087	0.145	2.758	0.792	15.039	0.025	0.467	0.067	1.275	1.143	21.716	6.873	130.592
120924 p9huP98-8 #04 TMA 5 Cdj_Core[1,9,G]_[14838,41830].im3	TMA5	Stroma	19	120924 p9huP98-8 #04 TMA 5 Cdj_Core[1,9,G]_[14838,41830].im3_Stroma_19	125	120924 p9huP98-8 #04 TMA 5 Cdj_Core[1,9,G]_[14838,41830].im3_Stroma_region19_object125_125629	7	Cluster 7 (Indeterminate/Other)	14656.4	42095.7	19	114.4	7.4	0.00%	0.65	3.48	1.17	5.06	151.787	0.04	1.194	0.089	2.674	1.039	31.18	0.186	5.57	1.31	39.298	0.033	0.995	0.071	2.122	1.035	31.048	7.476	224.272
120924 p9huP98-8 #04 TMA 5 Cdj_Core[1,9,G]_[14838,41830].im3	TMA5	Stroma	19	120924 p9huP98-8 #04 TMA 5 Cdj_Core[1,9,G]_[14838,41830].im3_Stroma_19	127	120924 p9huP98-8 #04 TMA 5 Cdj_Core[1,9,G]_[14838,41830].im3_Stroma_region19_object127_125631	7	Cluster 7 (Indeterminate/Other)	14970.2	42114.1	19	73.3	13.6	0.00%	0.41	6.65	2.11	4.528	249.024	0.002	0.114	0.02	1.074	0.481	26.435	1.042	57.291	0.797	43.85	0.042	2.284	0.062	3.427	2.342	128.827	8.672	476.95
120924 p9huP98-8 #04 TMA 5 Cdj_Core[1,9,G]_[14838,41830].im3	TMA5	Stroma	19	120924 p9huP98-8 #04 TMA 5 Cdj_Core[1,9,G]_[14838,41830].im3_Stroma_19	128	120924 p9huP98-8 #04 TMA 5 Cdj_Core[1,9,G]_[14838,41830].im3_Stroma_region19_object128_125632	7	Cluster 7 (Indeterminate/Other)	14683.2	42153.8	19	106.1	2.7	0.00%	1.14	2.49	1.67	3.983	43.809	0.09	0.989	0.205	2.258	0.846	9.308	0.064	0.701	0.869	9.555	0.015	0.166	0.065	0.711	1.6	17.604	8.192	90.109
120924 p9huP98-8 #04 TMA 5 Cdj_Core[1,9,G]_[14838,41830].im3	TMA5	Stroma	19	120924 p9huP98-8 #04 TMA 5 Cdj_Core[1,9,G]_[14838,41830].im3_Stroma_19	129	120924 p9huP98-8 #04 TMA 5 Cdj_Core[1,9,G]_[14838,41830].im3_Stroma_region19_object129_125633	7	Cluster 7 (Indeterminate/Other)	14674.3	42155.8	19	97.4	6.4	0.00%	0.52	4.36	1.47	3.596	93.504	0.015	0.382	0.336	8.732	0.681	17.713	0.035	0.903	2.093	54.412	0.017	0.449	0.063	1.651	1.318	34.264	8.939	232.412
120924 p9huP98-8 #04 TMA 5 Cdj_Core[1,9,G]_[14838,41830].im3	TMA5	Stroma	19	120924 p9huP98-8 #04 TMA 5 Cdj_Core[1,9,G]_[14838,41830].im3_Stroma_19	130	120924 p9huP98-8 #04 TMA 5 Cdj_Core[1,9,G]_[14838,41830].im3_Stroma_region19_object130_125634	2	Cluster 2 (TH-mid)	14358	42158.8	19	13.7	4.7	0.00%	0.83	3.3	1.73	2.467	46.871	0.009	0.174	0	0	0.77	14.633	1.896	36.019	3.166	60.161	0.055	1.046	0.074	1.411	1.452	27.594	8.325	158.173
120924 p9huP98-8 #04 TMA 5 Cdj_Core[1,9,G]_[14838,41830].im3	TMA5	Stroma	19	120924 p9huP98-8 #04 TMA 5 Cdj_Core[1,9,G]_[14838,41830].im3_Stroma_19	131	120924 p9huP98-8 #04 TMA 5 Cdj_Core[1,9,G]_[14838,41830].im3_Stroma_region19_object131_125635	7	Cluster 7 (Indeterminate/Other)	14677.7	42163.7	19	96.6	32	0.00%	0.22	13.15	2.22	4.697	610.634	0.01	1.301	0.038	4.886	0.52	67.6	0.051	6.624	0.878	114.104	0.026	3.417	0.064	8.373	2.737	355.757	7.89	1025.76
120924 p9huP98-8 #04 TMA 5 Cdj_Core[1,9,G]_[14838,41830].im3	TMA5	Stroma	19	120924 p9huP98-8 #04 TMA 5 Cdj_Core[1,9,G]_[14838,41830].im3_Stroma_19	132	120924 p9huP98-8 #04 TMA 5 Cdj_Core[1,9,G]_[14838,41830].im3_Stroma_region19_object132_125636	7	Cluster 7 (Indeterminate/Other)	14685.7	42165.7	19	102.9	15	0.00%	0.29	8.96	2.3	4.49	273.86	0.024	1.462	0.308	18.763	0.576	35.165	0.026	1.584	0.86	52.447	0.043	2.617	0.062	3.789	2.103	128.276	8.308	506.804
120924 p9huP98-8 #04 TMA 5 Cdj_Core[1,9,G]_[14838,41830].im3	TMA5	Stroma	19	120924 p9huP98-8 #04 TMA 5 Cdj_Core[1,9,G]_[14838,41830].im3_Stroma_19	134	120924 p9huP98-8 #04 TMA 5 Cdj_Core[1,9,G]_[14838,41830].im3_Stroma_region19_object134_125637	7	Cluster 7 (Indeterminate/Other)	14677.7	42170.7	19	93.5	4.2	0.00%	0.95	2.61	1.16	4.941	83.995	0.02	0.334	0.025	0.422	0.502	8.539	0.011	0.191	0.661	11.236	0.031	0.526	0.071	1.202	1.011	17.182	6.58	111.865
120924 p9huP98-8 #04 TMA 5 Cdj_Core[1,9,G]_[14838,41830].im3	TMA5	Stroma	19	120924 p9huP98-8 #04 TMA 5 Cdj_Core[1,9,G]_[14838,41830].im3_Stroma_19	136	120924 p9huP98-8 #04 TMA 5 Cdj_Core[1,9,G]_[14838,41830].im3_Stroma_region19_object136_125639	7	Cluster 7 (Indeterminate/Other)	14687.7	42184.6	19	97.2	162.9	0.02%	0.08	31.58	3.23	5.058	3343.66	0.063	41.704	0.148	98.022	0.794	524.861	0.248	164.075	1.802	1191.41	0.032	21.282	0.069	45.867	1.224	808.88	9.093	6010.7
120924 p9huP98-8 #04 TMA 5 Cdj_Core[1,9,G]_[14838,41830].im3	TMA5	Stroma	19	120924 p9huP98-8 #04 TMA 5 Cdj_Core[1,9,G]_[14838,41830].im3_Stroma_19	140	120924 p9huP98-8 #04 TMA 5 Cdj_Core[1,9,G]_[14838,41830].im3_Stroma_region19_object140_125643	7	Cluster 7 (Indeterminate/Other)	14696.1	42199.5	19	102	5.2	0.00%	0.81	3.48	1.4	4.212	88.442	0.028	0.592	0.387	8.121	0.554	11.629	0.012	0.244	1.411	29.624	0.032	0.674	0.06	1.255	1.678	35.234	10.601	222.624
120924 p9huP98-8 #04 TMA 5 Cdj_Core[1,9,G]_[14838,41830].im3	TMA5	Stroma	19	120924 p9huP98-8 #04 TMA 5 Cdj_Core[1,9,G]_[14838,41830].im3_Stroma_19	141	120924 p9huP98-8 #04 TMA 5 Cdj_Core[1,9,G]_[14838,41830].im3_Stroma_region19_object141_125644	7	Cluster 7 (Indeterminate/Other)	14699.1	42199.5	19	104.9	3	0.00%	1.05	2.6	1.68	5.12	61.445	0.005	0.064	0	0	0.104	1.253	0	0	0.226	2.715	0.024	0.288	0.069	0.826	1.55	18.605	7.69	92.285
120924 p9huP98-8 #04 TMA 5 Cdj_Core[1,9,G]_[14838,41830].im3	TMA5	Stroma	19	120924 p9huP98-8 #04 TMA 5 Cdj_Core[1,9,G]_[14838,41830].im3_Stroma_19	142	120924 p9huP98-8 #04 TMA 5 Cdj_Core[1,9,G]_[14838,41830].im3_Stroma_region19_object142_125645	7	Cluster 7 (Indeterminate/Other)	14701.6	42202.4	19	107	3.7	0.00%	0.84	3.25	1.87	4.381	65.719	0	0	0	0	0.175	2.619	0.084	1.267	0.394	5.906	0.021	0.315	0.076	1.147	1.684	25.259	8.354	125.304
120924 p9huP98-8 #04 TMA 5 Cdj_Core[1,9,G]_[14838,41830].im3	TMA5	Stroma	19	120924 p9huP98-8 #04 TMA 5 Cdj_Core[1,9,G]_[14838,41830].im3_Stroma_19	143	120924 p9huP98-8 #04 TMA 5 Cdj_Core[1,9,G]_[14838,41830].im3_Stroma_region19_object143_125646	7	Cluster 7 (Indeterminate/Other)	14696.1	42208.9	19	101	8.4	0.00%	0.37	10.04	5.48	4.035	137.186	0.004	0.121	0.029	0.979	0.5	16.983	0.128	4.337	1.156	39.299	0.035	1.2	0.065	2.197	1.554	52.848	8.041	273.391
120924 p9huP98-8 #04 TMA 5 Cdj_Core[1,9,G]_[14838,41830].im3	TMA5	Stroma	19	120924 p9huP98-8 #04 TMA 5 Cdj_Core[1,9,G]_[14838,41830].im3_Stroma_19	144	120924 p9huP98-8 #04 TMA 5 Cdj_Core[1,9,G]_[14838,41830].im3_Stroma_region19_object144_125647	7	Cluster 7 (Indeterminate/Other)	14704.6	42206.4	19	109.5	4.7	0.00%	0.93	2.95	1.3	5.291	100.52	0.012	0.22	0	0	0.139	2.65	0.017	0.328	0.128	2.424	0.023	0.428	0.063	1.205	1.893	35.972	7.893	149.963
120924 p9huP98-8 #04 TMA 5 Cdj_Core[1,9,G]_[14838,41830].im3	TMA5	Stroma	19	120924 p9huP98-8 #04 TMA 5 Cdj_Core[1,9,G]_[14838,41830].im3_Stroma_19	145	120924 p9huP98-8 #04 TMA 5 Cdj_Core[1,9,G]_[14838,41830].im3_Stroma_region19_object145_125648	7	Cluster 7 (Indeterminate/Other)	14713.5	42223.8	19	118.2	168.8	0.02%	0.07	29.69	2.54	4.986	3415.26	0.05	33.91	0.113	77.707	0.531	363.544	0.235	160.751	0.916	627.601	0.021	14.576	0.069	47.319	1.299	889.577	8.213	5625.63
120924 p9huP98-8 #04 TMA 5 Cdj_Core[1,9,G]_[14838,41830].im3	TMA5	Stroma	19	120924 p9huP98-8 #04 TMA 5 Cdj_Core[1,9,G]_[14838,41830].im3_Stroma_19	146	120924 p9huP98-8 #04 TMA 5 Cdj_Core[1,9,G]_[14838,41830].im3_Stroma_region19_object146_125649	7	Cluster 7 (Indeterminate/Other)	14724.9	42238.2	19	130.5	19.7	0.00%	0.52	6.96	1.55	5.373	429.858	0.036	2.857	0.067	5.385	0.611	48.872	0.307	24.548	0.82	65.627	0.011	0.883	0.075	5.99	1.214	97.085	8.763	701.076
120924 p9huP98-8 #04 TMA 5 Cdj_Core[1,9,G]_[14838,41830].im3	TMA5	Stroma	19	120924 p9huP98-8 #04 TMA 5 Cdj_Core[1,9,G]_[14838,41830].im3_Stroma_19	147	120924 p9huP98-8 #04 TMA 5 Cdj_Core[1,9,G]_[14838,41830].im3_Stroma_region19_object147_125650	6	Cluster 6 (SYP-high)	14708	42238.7	19	113.9	7.1	0.00%	0.63	4	1.36	3.444	99.881	0.291	8.441	0.663	19.239	0.843	24.435	0.663	19.221	1.932	56.039	0.008	0.238	0.08	2.306	0.938	27.216	7.46	216.345
120924 p9huP98-8 #04 TMA 5 Cdj_Core[1,9,G]_[14838,41830].im3	TMA5	Stroma	19	120924 p9huP98-8 #04 TMA 5 Cdj_Core[1,9,G]_[14838,41830].im3_Stroma_19	148	120924 p9huP98-8 #04 TMA 5 Cdj_Core[1,9,G]_[14838,41830].im3_Stroma_region19_object148_125651	7	Cluster 7 (Indeterminate/Other)	14480.1	42242.2	19	26.6	3.5	0.00%	0.9	2.48	1.25	3.751	52.519	0	0	0.071	0.992	0.547	7.663	0.431	6.033	2.065	28.913	0.049	0.688	0.063	0.886	1.132	15.848	7.545	105.633
120924 p9huP98-8 #04 TMA 5 Cdj_Core[1,9,G]_[14838,41830].im3	TMA5	Stroma	19	120924 p9huP98-8 #04 TMA 5 Cdj_Core[1,9,G]_[14838,41830].im3_Stroma_19	150	120924 p9huP98-8 #04 TMA 5 Cdj_Core[1,9,G]_[14838,41830].im3_Stroma_region19_object150_125653	7	Cluster 7 (Indeterminate/Other)	14611.7	42266.5	19	43.4	4.2	0.00%	0.95	2.6	1.15	5.586	94.961	0	0	0.076	1.293	0.27	4.591	0.152	2.581	0.454	7.721	0.018	0.306	0.065	1.105	1.136	19.318	6.991	118.847
120924 p9huP98-8 #04 TMA 5 Cdj_Core[1,9,G]_[14838,41830].im3	TMA5	Stroma	19	120924 p9huP98-8 #04 TMA 5 Cdj_Core[1,9,G]_[14838,41830].im3_Stroma_19	152	120924 p9huP98-8 #04 TMA 5 Cdj_Core[1,9,G]_[14838,41830].im3_Stroma_region19_object152_125655	7	Cluster 7 (Indeterminate/Other)	14612.7	42301.2	19	65.3	25.1	0.00%	0.33	11.73	2.79	4.6	469.221	0.065	6.662	0.1	10.217	0.426	43.406	0.877	89.445	1.719	175.368	0.022	2.218	0.069	7.048	8.642	881.485	9.193	937.67
120924 p9huP98-8 #04 TMA 5 Cdj_Core[1,9,G]_[14838,41830].im3	TMA5	Stroma	19	120924 p9huP98-8 #04 TMA 5 Cdj_Core[1,9,G]_[14838,41830].im3_Stroma_19	154	120924 p9huP98-8 #04 TMA 5 Cdj_Core[1,9,G]_[14838,41830].im3_Stroma_region19_object154_125657	7	Cluster 7 (Indeterminate/Other)	14605.8	42316.1	19	51.7	6.9	0.00%	0.45	6.8	3.75	4.699	131.583	0.001	0.041	0.03	0.83	0.143	3.999	0.016	0.447	0.154	4.299	0.025	0.702	0.056	1.577	1.301	36.424	7.791	218.151
120924 p9huP98-8 #04 TMA 5 Cdj_Core[1,9,G]_[14838,41830].im3	TMA5	Stroma	19	120924 p9huP98-8 #04 TMA 5 Cdj_Core[1,9,G]_[14838,41830].im3_Stroma_19	159	120924 p9huP98-8 #04 TMA 5 Cdj_Core[1,9,G]_[14838,41830].im3_Stroma_region19_object159_125662	7	Cluster 7 (Indeterminate/Other)	14600.3	42323.1	19	43.6	5.7	0.00%	0.72	2.98	1	5.093	117.134	0.006	0.137	0.009	0.21	0.13	2.992	0.098	2.259	0.167	3.845	0.029	0.66	0.067	1.531	1.283	29.498	7.747	178.17
120924 p9huP98-8 #04 TMA 5 Cdj_Core[1,9,G]_[14838,41830].im3	TMA5	Stroma	19	120924 p9huP98-8 #04 TMA 5 Cdj_Core[1,9,G]_[14838,41830].im3_Stroma_19	161	120924 p9huP98-8 #04 TMA 5 Cdj_Core[1,9,G]_[14838,41830].im3_Stroma_region19_object161_125664	7	Cluster 7 (Indeterminate/Other)	14595.8	42326.1	19	39.3	3.7	0.00%	1.12	2.48	1.25	6.125	91.868	0.013	0.194	0	0	0.267	4.002	1.051	15.766	0.724	10.858	0.026	0.391	0.063	0.938	1.122	16.832	8.536	128.042
120924 p9huP98-8 #04 TMA 5 Cdj_Core[1,9,I]_[18229,41812].im3	TMA5	Stroma	3	120924 p9huP98-8 #04 TMA 5 Cdj_Core[1,9,I]_[18229,41812].im3_Stroma_3	1	120924 p9huP98-8 #04 TMA 5 Cdj_Core[1,9,I]_[18229,41812].im3_Stroma_region3_object1_125731	2	Cluster 2 (TH-mid)	18129.1	41215.9	3		3	0.00%	1.05	2.98	2.03	2.373	28.481	0.167	2.002	0	0	1.809	21.706	2.081	24.968	2.612	31.339	0.015	0.183	0.078	0.938	0.298	3.576	4.99	59.884
120924 p9huP98-8 #04 TMA 5 Cdj_Core[1,9,I]_[18229,41812].im3	TMA5	Stroma	3	120924 p9huP98-8 #04 TMA 5 Cdj_Core[1,9,I]_[18229,41812].im3_Stroma_3	2	120924 p9huP98-8 #04 TMA 5 Cdj_Core[1,9,I]_[18229,41812].im3_Stroma_region3_object2_125732	2	Cluster 2 (TH-mid)	18080	41222.9	3		6.4	0.00%	0.74	4.05	1.78	5.39	140.149	0.221	5.749	0.043	1.125	1.913	49.75	2.061	53.597	1.319	34.29	0.022	0.581	0.071	1.838	0.908	23.619	4.809	125.039
120924 p9huP98-8 #04 TMA 5 Cdj_Core[1,9,I]_[18229,41812].im3	TMA5	Stroma	3	120924 p9huP98-8 #04 TMA 5 Cdj_Core[1,9,I]_[18229,41812].im3_Stroma_3	5	120924 p9huP98-8 #04 TMA 5 Cdj_Core[1,9,I]_[18229,41812].im3_Stroma_region3_object5_125735	7	Cluster 7 (Indeterminate/Other)	18150.5	41264.6	3		4.4	0.00%	0.88	2.99	1.5	5.59	100.616	0.352	6.338	0.088	1.581	1.695	30.504	0.502	9.029	0.495	8.908	0.042	0.761	0.059	1.057	0.939	16.908	5.278	95.006
120924 p9huP98-8 #04 TMA 5 Cdj_Core[1,9,I]_[18229,41812].im3	TMA5	Stroma	3	120924 p9huP98-8 #04 TMA 5 Cdj_Core[1,9,I]_[18229,41812].im3_Stroma_3	6	120924 p9huP98-8 #04 TMA 5 Cdj_Core[1,9,I]_[18229,41812].im3_Stroma_region3_object6_125736	7	Cluster 7 (Indeterminate/Other)	18143	41267.6	3		10.8	0.00%	0.76	3.97	1.14	6.856	301.679	0.306	13.451	0.188	8.28	2.195	96.571	0.006	0.28	0.927	40.802	0.019	0.821	0.066	2.903	0.968	42.58	4.499	197.968
120924 p9huP98-8 #04 TMA 5 Cdj_Core[1,9,I]_[18229,41812].im3	TMA5	Stroma	3	120924 p9huP98-8 #04 TMA 5 Cdj_Core[1,9,I]_[18229,41812].im3_Stroma_3	7	120924 p9huP98-8 #04 TMA 5 Cdj_Core[1,9,I]_[18229,41812].im3_Stroma_region3_object7_125737	7	Cluster 7 (Indeterminate/Other)	18305.9	41272.5	3		6.9	0.00%	0.8	3.98	1.6	6.705	187.752	0.216	6.05	0.198	5.538	1.165	32.614	0.01	0.271	0.724	20.275	0.048	1.351	0.07	1.955	0.579	16.226	3.955	110.75
120924 p9huP98-8 #04 TMA 5 Cdj_Core[1,9,I]_[18229,41812].im3	TMA5	Stroma	3	120924 p9huP98-8 #04 TMA 5 Cdj_Core[1,9,I]_[18229,41812].im3_Stroma_3	8	120924 p9huP98-8 #04 TMA 5 Cdj_Core[1,9,I]_[18229,41812].im3_Stroma_region3_object8_125738	6	Cluster 6 (SYP-high)	18346.1	41276	3	58.9	21.4	0.01%	0.28	7.41	1.18	4.296	373.723	0.203	17.63	0.341	29.662	1.739	151.272	0.137	11.877	1.031	89.709	0.066	5.744	0.095	8.237	3.328	289.556	6.099	530.579
120924 p9huP98-8 #04 TMA 5 Cdj_Core[1,9,I]_[18229,41812].im3	TMA5	Stroma	3	120924 p9huP98-8 #04 TMA 5 Cdj_Core[1,9,I]_[18229,41812].im3_Stroma_3	9	120924 p9huP98-8 #04 TMA 5 Cdj_Core[1,9,I]_[18229,41812].im3_Stroma_region3_object9_125739	7	Cluster 7 (Indeterminate/Other)	18067.6	41278	3	60	2.7	0.00%	1.14	2.27	1.41	4.996	54.957	0.019	0.211	0.04	0.442	1.134	12.476	0.05	0.555	0.416	4.574	0.05	0.555	0.065	0.713	5.974	65.718	6.583	72.409
120924 p9huP98-8 #04 TMA 5 Cdj_Core[1,9,I]_[18229,41812].im3	TMA5	Stroma	3	120924 p9huP98-8 #04 TMA 5 Cdj_Core[1,9,I]_[18229,41812].im3_Stroma_3	10	120924 p9huP98-8 #04 TMA 5 Cdj_Core[1,9,I]_[18229,41812].im3_Stroma_region3_object10_125740	7	Cluster 7 (Indeterminate/Other)	18311.3	41283.9	3	60.8	3.5	0.00%	0.9	3.31	2.13	5.46	76.445	0.073	1.02	0.137	1.922	1.482	20.743	0.056	0.78	0.523	7.325	0.056	0.78	0.083	1.156	3.147	44.059	4.202	58.829
120924 p9huP98-8 #04 TMA 5 Cdj_Core[1,9,I]_[18229,41812].im3	TMA5	Stroma	3	120924 p9huP98-8 #04 TMA 5 Cdj_Core[1,9,I]_[18229,41812].im3_Stroma_3	13	120924 p9huP98-8 #04 TMA 5 Cdj_Core[1,9,I]_[18229,41812].im3_Stroma_region3_object13_125743	7	Cluster 7 (Indeterminate/Other)	18074	41300.8	3	82.4	6.2	0.00%	0.5	5.06	2.64	4.095	102.367	0.289	7.216	0.509	12.724	2.297	57.417	0.017	0.418	0.611	15.283	0.029	0.73	0.065	1.633	0.885	22.133	4.662	116.562
120924 p9huP98-8 #04 TMA 5 Cdj_Core[1,9,I]_[18229,41812].im3	TMA5	Stroma	3	120924 p9huP98-8 #04 TMA 5 Cdj_Core[1,9,I]_[18229,41812].im3_Stroma_3	14	120924 p9huP98-8 #04 TMA 5 Cdj_Core[1,9,I]_[18229,41812].im3_Stroma_region3_object14_125744	7	Cluster 7 (Indeterminate/Other)	18012	41301.3	3	58.3	3.9	0.00%	1.03	2.49	1.25	4.142	66.276	0.128	2.055	0.063	1.015	1.625	25.992	0.07	1.126	0.558	8.923	0.036	0.571	0.062	0.988	0.686	10.98	4.019	64.298
120924 p9huP98-8 #04 TMA 5 Cdj_Core[1,9,I]_[18229,41812].im3	TMA5	Stroma	3	120924 p9huP98-8 #04 TMA 5 Cdj_Core[1,9,I]_[18229,41812].im3_Stroma_3	19	120924 p9huP98-8 #04 TMA 5 Cdj_Core[1,9,I]_[18229,41812].im3_Stroma_region3_object19_125749	7	Cluster 7 (Indeterminate/Other)	17956.8	41361.4	3	85.6	2.5	0.00%	1.26	1.9	1.23	4.329	43.29	0.213	2.133	0.01	0.103	0.723	7.23	0.026	0.258	0.697	6.966	0.038	0.383	0.07	0.697	0.738	7.38	4.371	43.713
120924 p9huP98-8 #04 TMA 5 Cdj_Core[1,9,I]_[18229,41812].im3	TMA5	Stroma	3	120924 p9huP98-8 #04 TMA 5 Cdj_Core[1,9,I]_[18229,41812].im3_Stroma_3	21	120924 p9huP98-8 #04 TMA 5 Cdj_Core[1,9,I]_[18229,41812].im3_Stroma_region3_object21_125751	7	Cluster 7 (Indeterminate/Other)	18063.6	41371.3	3	142.5	8.1	0.00%	0.86	3.3	1	7.62	251.464	0.276	9.116	0.077	2.534	1.995	65.833	0.231	7.618	0.463	15.292	0.028	0.912	0.075	2.462	0.744	24.55	4.868	160.659
120924 p9huP98-8 #04 TMA 5 Cdj_Core[1,9,I]_[18229,41812].im3	TMA5	Stroma	3	120924 p9huP98-8 #04 TMA 5 Cdj_Core[1,9,I]_[18229,41812].im3_Stroma_3	22	120924 p9huP98-8 #04 TMA 5 Cdj_Core[1,9,I]_[18229,41812].im3_Stroma_region3_object22_125752	7	Cluster 7 (Indeterminate/Other)	18019.4	41374.3	3	127.4	3.5	0.00%	1.04	2.48	1.25	5.67	79.382	0.118	1.658	0	0	1.472	20.613	1.259	17.63	1.685	23.594	0.052	0.732	0.07	0.981	0.846	11.837	5.375	75.251
120924 p9huP98-8 #04 TMA 5 Cdj_Core[1,9,I]_[18229,41812].im3	TMA5	Stroma	3	120924 p9huP98-8 #04 TMA 5 Cdj_Core[1,9,I]_[18229,41812].im3_Stroma_3	23	120924 p9huP98-8 #04 TMA 5 Cdj_Core[1,9,I]_[18229,41812].im3_Stroma_region3_object23_125753	2	Cluster 2 (TH-mid)	17919.6	41388.7	3	85.2	6.4	0.00%	1.01	2.99	1.2	7.445	193.572	0.066	1.727	0.199	5.171	0.693	18.009	1.955	50.818	0.486	12.648	0.03	0.781	0.065	1.68	3.439	89.403	5.791	150.575
120924 p9huP98-8 #04 TMA 5 Cdj_Core[1,9,I]_[18229,41812].im3	TMA5	Stroma	3	120924 p9huP98-8 #04 TMA 5 Cdj_Core[1,9,I]_[18229,41812].im3_Stroma_3	24	120924 p9huP98-8 #04 TMA 5 Cdj_Core[1,9,I]_[18229,41812].im3_Stroma_region3_object24_125754	7	Cluster 7 (Indeterminate/Other)	17923.6	41394.6	3	92.4	3.5	0.00%	1.22	2.27	1.11	5.029	70.401	0.009	0.131	0.028	0.391	1.167	16.333	1.749	24.488	0.699	9.78	0.056	0.786	0.056	0.782	1.244	17.415	7.042	98.595
120924 p9huP98-8 #04 TMA 5 Cdj_Core[1,9,I]_[18229,41812].im3	TMA5	Stroma	3	120924 p9huP98-8 #04 TMA 5 Cdj_Core[1,9,I]_[18229,41812].im3_Stroma_3	26	120924 p9huP98-8 #04 TMA 5 Cdj_Core[1,9,I]_[18229,41812].im3_Stroma_region3_object26_125756	7	Cluster 7 (Indeterminate/Other)	17797	41425.4	3	29.6	6.9	0.00%	0.88	3.48	1.4	4.53	126.853	0.032	0.896	0.008	0.212	0.846	23.688	0.665	18.626	0.468	13.102	0.037	1.031	0.061	1.702	0.727	20.368	4.99	139.713
120924 p9huP98-8 #04 TMA 5 Cdj_Core[1,9,I]_[18229,41812].im3	TMA5	Stroma	3	120924 p9huP98-8 #04 TMA 5 Cdj_Core[1,9,I]_[18229,41812].im3_Stroma_3	27	120924 p9huP98-8 #04 TMA 5 Cdj_Core[1,9,I]_[18229,41812].im3_Stroma_region3_object27_125757	5	Cluster 5 (TH-high)	17796	41430.9	3	32	6.9	0.00%	0.56	4.71	2.09	1.167	32.684	0.091	2.546	0.08	2.229	1.549	43.385	8.887	248.828	3.7	103.602	0.031	0.879	0.128	3.596	0.304	8.526	10.05	281.409
120924 p9huP98-8 #04 TMA 5 Cdj_Core[1,9,I]_[18229,41812].im3	TMA5	Stroma	3	120924 p9huP98-8 #04 TMA 5 Cdj_Core[1,9,I]_[18229,41812].im3_Stroma_3	28	120924 p9huP98-8 #04 TMA 5 Cdj_Core[1,9,I]_[18229,41812].im3_Stroma_region3_object28_125758	7	Cluster 7 (Indeterminate/Other)	17776.6	41433.4	3	20.1	3.2	0.00%	0.97	3.48	2.33	4.191	54.483	0.205	2.665	0.242	3.143	1.054	13.702	0.009	0.122	0.334	4.341	0.022	0.287	0.055	0.709	0.69	8.973	3.439	44.71
120924 p9huP98-8 #04 TMA 5 Cdj_Core[1,9,I]_[18229,41812].im3	TMA5	Stroma	3	120924 p9huP98-8 #04 TMA 5 Cdj_Core[1,9,I]_[18229,41812].im3_Stroma_3	29	120924 p9huP98-8 #04 TMA 5 Cdj_Core[1,9,I]_[18229,41812].im3_Stroma_region3_object29_125759	7	Cluster 7 (Indeterminate/Other)	17878.4	41436.8	3	100.1	4.9	0.00%	0.98	2.48	1	5.508	110.152	0.018	0.354	0.076	1.521	0.447	8.945	1.737	34.735	0.369	7.375	0.036	0.722	0.064	1.276	1.136	22.719	6.098	121.958
120924 p9huP98-8 #04 TMA 5 Cdj_Core[1,9,I]_[18229,41812].im3	TMA5	Stroma	3	120924 p9huP98-8 #04 TMA 5 Cdj_Core[1,9,I]_[18229,41812].im3_Stroma_3	30	120924 p9huP98-8 #04 TMA 5 Cdj_Core[1,9,I]_[18229,41812].im3_Stroma_region3_object30_125760	6	Cluster 6 (SYP-high)	18172.8	41442.8	3	119	16.5	0.00%	0.28	9.39	2.67	4.161	278.791	0.317	21.246	0.985	65.996	2.326	155.847	0.109	7.296	1.708	114.423	0.016	1.072	0.1	6.695	5.046	338.057	6.836	458.029
120924 p9huP98-8 #04 TMA 5 Cdj_Core[1,9,I]_[18229,41812].im3	TMA5	Stroma	3	120924 p9huP98-8 #04 TMA 5 Cdj_Core[1,9,I]_[18229,41812].im3_Stroma_3	32	120924 p9huP98-8 #04 TMA 5 Cdj_Core[1,9,I]_[18229,41812].im3_Stroma_region3_object32_125762	7	Cluster 7 (Indeterminate/Other)	17949.9	41460.7	3	162.5	4.4	0.00%	0.88	2.97	1.23	4.556	82.005	0.034	0.605	0.042	0.748	1.124	20.233	1.558	28.04	1.301	23.411	0.021	0.386	0.07	1.267	0.956	17.208	6.648	119.667
120924 p9huP98-8 #04 TMA 5 Cdj_Core[1,9,I]_[18229,41812].im3	TMA5	Stroma	3	120924 p9huP98-8 #04 TMA 5 Cdj_Core[1,9,I]_[18229,41812].im3_Stroma_3	33	120924 p9huP98-8 #04 TMA 5 Cdj_Core[1,9,I]_[18229,41812].im3_Stroma_region3_object33_125763	7	Cluster 7 (Indeterminate/Other)	18226.9	41474.6	3	60.9	4.2	0.00%	0.83	2.6	1.37	4.067	69.145	0.397	6.742	0.135	2.287	1.738	29.55	0.022	0.37	0.707	12.016	0.03	0.502	0.076	1.284	0.951	16.174	3.939	66.965
120924 p9huP98-8 #04 TMA 5 Cdj_Core[1,9,I]_[18229,41812].im3	TMA5	Stroma	3	120924 p9huP98-8 #04 TMA 5 Cdj_Core[1,9,I]_[18229,41812].im3_Stroma_3	34	120924 p9huP98-8 #04 TMA 5 Cdj_Core[1,9,I]_[18229,41812].im3_Stroma_region3_object34_125764	7	Cluster 7 (Indeterminate/Other)	18228.4	41479	3	58.8	4.9	0.00%	0.78	2.96	1.14	4.032	80.646	0.374	7.479	0.342	6.833	1.986	39.716	0.02	0.397	1.103	22.052	0.013	0.25	0.083	1.661	0.867	17.342	4.189	83.771
120924 p9huP98-8 #04 TMA 5 Cdj_Core[1,9,I]_[18229,41812].im3	TMA5	Stroma	3	120924 p9huP98-8 #04 TMA 5 Cdj_Core[1,9,I]_[18229,41812].im3_Stroma_3	36	120924 p9huP98-8 #04 TMA 5 Cdj_Core[1,9,I]_[18229,41812].im3_Stroma_region3_object36_125766	7	Cluster 7 (Indeterminate/Other)	17834.7	41486.5	3	49.1	17.5	0.00%	0.62	5.75	1.32	5.881	417.537	0.041	2.878	0.01	0.731	0.501	35.603	1.74	123.568	0.786	55.827	0.031	2.209	0.074	5.269	1.121	79.58	6.418	455.643
120924 p9huP98-8 #04 TMA 5 Cdj_Core[1,9,I]_[18229,41812].im3	TMA5	Stroma	3	120924 p9huP98-8 #04 TMA 5 Cdj_Core[1,9,I]_[18229,41812].im3_Stroma_3	37	120924 p9huP98-8 #04 TMA 5 Cdj_Core[1,9,I]_[18229,41812].im3_Stroma_region3_object37_125767	7	Cluster 7 (Indeterminate/Other)	17826.8	41486.5	3	42.1	2.7	0.00%	1.14	2.25	1.44	5.877	64.65	0.054	0.595	0.039	0.434	0.662	7.28	0.059	0.646	0.797	8.772	0.033	0.366	0.065	0.713	1.308	14.39	5.632	61.955
120924 p9huP98-8 #04 TMA 5 Cdj_Core[1,9,I]_[18229,41812].im3	TMA5	Stroma	3	120924 p9huP98-8 #04 TMA 5 Cdj_Core[1,9,I]_[18229,41812].im3_Stroma_3	38	120924 p9huP98-8 #04 TMA 5 Cdj_Core[1,9,I]_[18229,41812].im3_Stroma_region3_object38_125768	6	Cluster 6 (SYP-high)	18217.5	41491	3	69.6	9.4	0.00%	0.53	4.47	1.28	4.085	155.243	0.36	13.694	0.243	9.224	1.979	75.219	0.1	3.817	1.194	45.354	0.023	0.855	0.098	3.725	1.174	44.623	6.339	240.886
120924 p9huP98-8 #04 TMA 5 Cdj_Core[1,9,I]_[18229,41812].im3	TMA5	Stroma	3	120924 p9huP98-8 #04 TMA 5 Cdj_Core[1,9,I]_[18229,41812].im3_Stroma_3	39	120924 p9huP98-8 #04 TMA 5 Cdj_Core[1,9,I]_[18229,41812].im3_Stroma_region3_object39_125769	6	Cluster 6 (SYP-high)	18201.1	41492.9	3	86.1	7.9	0.00%	0.42	6.85	2.78	4.054	129.713	0.272	8.69	0.205	6.569	2.208	70.65	0.044	1.422	1.131	36.182	0.026	0.819	0.111	3.563	1.199	38.358	5.813	186.008
120924 p9huP98-8 #04 TMA 5 Cdj_Core[1,9,I]_[18229,41812].im3	TMA5	Stroma	3	120924 p9huP98-8 #04 TMA 5 Cdj_Core[1,9,I]_[18229,41812].im3_Stroma_3	40	120924 p9huP98-8 #04 TMA 5 Cdj_Core[1,9,I]_[18229,41812].im3_Stroma_region3_object40_125770	7	Cluster 7 (Indeterminate/Other)	18224.4	41493.9	3	62.9	8.6	0.00%	0.46	5.82	2.14	4.151	145.289	0.393	13.764	0.261	9.128	2.122	74.285	0.157	5.488	0.813	28.463	0.013	0.451	0.079	2.75	0.997	34.89	4.527	158.44
120924 p9huP98-8 #04 TMA 5 Cdj_Core[1,9,I]_[18229,41812].im3	TMA5	Stroma	3	120924 p9huP98-8 #04 TMA 5 Cdj_Core[1,9,I]_[18229,41812].im3_Stroma_3	41	120924 p9huP98-8 #04 TMA 5 Cdj_Core[1,9,I]_[18229,41812].im3_Stroma_region3_object41_125771	7	Cluster 7 (Indeterminate/Other)	18210.5	41495.4	3	76.9	3.5	0.00%	0.9	2.98	1.86	4.085	57.189	0.24	3.358	0.107	1.492	1.823	25.527	0.063	0.886	1.439	20.145	0.012	0.165	0.072	1.007	1.733	24.262	6.938	97.133
120924 p9huP98-8 #04 TMA 5 Cdj_Core[1,9,I]_[18229,41812].im3	TMA5	Stroma	3	120924 p9huP98-8 #04 TMA 5 Cdj_Core[1,9,I]_[18229,41812].im3_Stroma_3	42	120924 p9huP98-8 #04 TMA 5 Cdj_Core[1,9,I]_[18229,41812].im3_Stroma_region3_object42_125772	6	Cluster 6 (SYP-high)	18220	41498.9	3	68.1	12.3	0.00%	0.7	4.49	1.05	4.626	231.323	0.361	18.03	0.31	15.492	2.647	132.335	0.184	9.213	1.329	66.44	0.015	0.774	0.104	5.187	1.213	60.639	5.849	292.466
120924 p9huP98-8 #04 TMA 5 Cdj_Core[1,9,I]_[18229,41812].im3	TMA5	Stroma	3	120924 p9huP98-8 #04 TMA 5 Cdj_Core[1,9,I]_[18229,41812].im3_Stroma_3	43	120924 p9huP98-8 #04 TMA 5 Cdj_Core[1,9,I]_[18229,41812].im3_Stroma_region3_object43_125773	6	Cluster 6 (SYP-high)	18197.1	41500.4	3	90.9	5.7	0.00%	0.66	4.47	2.3	4.396	101.112	0.308	7.082	0.095	2.178	2.015	46.346	0.091	2.086	1.199	27.581	0.024	0.541	0.104	2.403	1.439	33.101	5.967	137.248
120924 p9huP98-8 #04 TMA 5 Cdj_Core[1,9,I]_[18229,41812].im3	TMA5	Stroma	3	120924 p9huP98-8 #04 TMA 5 Cdj_Core[1,9,I]_[18229,41812].im3_Stroma_3	44	120924 p9huP98-8 #04 TMA 5 Cdj_Core[1,9,I]_[18229,41812].im3_Stroma_region3_object44_125774	6	Cluster 6 (SYP-high)	18213	41508.8	3	77.1	17	0.00%	0.25	8.26	1.67	3.967	273.718	0.463	31.976	0.579	39.981	1.614	111.333	0.28	19.344	1.309	90.293	0.02	1.356	0.106	7.289	2.364	163.142	7.93	547.201
120924 p9huP98-8 #04 TMA 5 Cdj_Core[1,9,I]_[18229,41812].im3	TMA5	Stroma	3	120924 p9huP98-8 #04 TMA 5 Cdj_Core[1,9,I]_[18229,41812].im3_Stroma_3	45	120924 p9huP98-8 #04 TMA 5 Cdj_Core[1,9,I]_[18229,41812].im3_Stroma_region3_object45_125775	7	Cluster 7 (Indeterminate/Other)	18046.2	41506.4	3	202.7	3.5	0.00%	1.22	1.99	1	5.187	72.613	0.162	2.262	0.798	11.168	2.247	31.456	0.102	1.421	0.372	5.214	0.021	0.293	0.079	1.106	3.553	49.739	5.987	83.818
120924 p9huP98-8 #04 TMA 5 Cdj_Core[1,9,I]_[18229,41812].im3	TMA5	Stroma	3	120924 p9huP98-8 #04 TMA 5 Cdj_Core[1,9,I]_[18229,41812].im3_Stroma_3	46	120924 p9huP98-8 #04 TMA 5 Cdj_Core[1,9,I]_[18229,41812].im3_Stroma_region3_object46_125776	6	Cluster 6 (SYP-high)	18218	41507.8	3	72.1	2.7	0.00%	1.14	1.99	1	3.881	42.69	0.435	4.783	0.84	9.237	1.394	15.335	0.095	1.042	1.123	12.358	0.011	0.119	0.109	1.203	5.123	56.351	6.397	70.362
120924 p9huP98-8 #04 TMA 5 Cdj_Core[1,9,I]_[18229,41812].im3	TMA5	Stroma	3	120924 p9huP98-8 #04 TMA 5 Cdj_Core[1,9,I]_[18229,41812].im3_Stroma_3	48	120924 p9huP98-8 #04 TMA 5 Cdj_Core[1,9,I]_[18229,41812].im3_Stroma_region3_object48_125778	6	Cluster 6 (SYP-high)	18191.7	41516.8	3	99.9	3	0.00%	1.05	2.98	2	4.039	48.463	0.678	8.137	0.541	6.487	2.376	28.513	0.155	1.859	0.942	11.3	0.02	0.241	0.127	1.521	2.288	27.457	5.932	71.185
120924 p9huP98-8 #04 TMA 5 Cdj_Core[1,9,I]_[18229,41812].im3	TMA5	Stroma	3	120924 p9huP98-8 #04 TMA 5 Cdj_Core[1,9,I]_[18229,41812].im3_Stroma_3	49	120924 p9huP98-8 #04 TMA 5 Cdj_Core[1,9,I]_[18229,41812].im3_Stroma_region3_object49_125779	6	Cluster 6 (SYP-high)	18219.5	41516.3	3	73.6	2.7	0.00%	1.14	2.66	1.46	3.804	41.841	0.282	3.102	0.181	1.996	2.227	24.501	0.093	1.024	0.904	9.942	0.008	0.089	0.099	1.094	0.991	10.897	4.133	45.459
120924 p9huP98-8 #04 TMA 5 Cdj_Core[1,9,I]_[18229,41812].im3	TMA5	Stroma	3	120924 p9huP98-8 #04 TMA 5 Cdj_Core[1,9,I]_[18229,41812].im3_Stroma_3	50	120924 p9huP98-8 #04 TMA 5 Cdj_Core[1,9,I]_[18229,41812].im3_Stroma_region3_object50_125780	7	Cluster 7 (Indeterminate/Other)	18218	41519.3	3	76.2	6.9	0.00%	0.48	4.47	1.8	4.009	112.266	0.313	8.778	0.186	5.198	2.096	58.675	0.129	3.613	0.903	25.296	0.014	0.383	0.082	2.29	0.983	27.529	4.195	117.454
120924 p9huP98-8 #04 TMA 5 Cdj_Core[1,9,I]_[18229,41812].im3	TMA5	Stroma	3	120924 p9huP98-8 #04 TMA 5 Cdj_Core[1,9,I]_[18229,41812].im3_Stroma_3	51	120924 p9huP98-8 #04 TMA 5 Cdj_Core[1,9,I]_[18229,41812].im3_Stroma_region3_object51_125781	7	Cluster 7 (Indeterminate/Other)	18216.5	41523.7	3	79.5	3.7	0.00%	0.84	3.32	1.74	3.962	59.437	0.228	3.418	0.173	2.594	1.444	21.66	0.019	0.279	0.432	6.477	0.009	0.139	0.077	1.159	1.324	19.859	4.317	64.757
120924 p9huP98-8 #04 TMA 5 Cdj_Core[1,9,I]_[18229,41812].im3	TMA5	Stroma	3	120924 p9huP98-8 #04 TMA 5 Cdj_Core[1,9,I]_[18229,41812].im3_Stroma_3	52	120924 p9huP98-8 #04 TMA 5 Cdj_Core[1,9,I]_[18229,41812].im3_Stroma_region3_object52_125782	7	Cluster 7 (Indeterminate/Other)	18215.5	41535.6	3	79.9	11.6	0.00%	0.43	5.55	1.68	4.805	225.813	0.374	17.555	0.35	16.464	2.001	94.04	0.024	1.148	0.748	35.154	0.013	0.619	0.075	3.527	1.1	51.708	4.804	225.767
120924 p9huP98-8 #04 TMA 5 Cdj_Core[1,9,I]_[18229,41812].im3	TMA5	Stroma	3	120924 p9huP98-8 #04 TMA 5 Cdj_Core[1,9,I]_[18229,41812].im3_Stroma_3	54	120924 p9huP98-8 #04 TMA 5 Cdj_Core[1,9,I]_[18229,41812].im3_Stroma_region3_object54_125784	7	Cluster 7 (Indeterminate/Other)	18262.2	41561.5	3	36	7.9	0.00%	0.51	5.68	2.84	4.453	142.483	0.253	8.09	0.314	10.053	0.997	31.905	0.029	0.916	0.825	26.393	0.028	0.882	0.1	3.185	0.792	25.33	3.381	108.185
120924 p9huP98-8 #04 TMA 5 Cdj_Core[1,9,I]_[18229,41812].im3	TMA5	Stroma	3	120924 p9huP98-8 #04 TMA 5 Cdj_Core[1,9,I]_[18229,41812].im3_Stroma_3	55	120924 p9huP98-8 #04 TMA 5 Cdj_Core[1,9,I]_[18229,41812].im3_Stroma_region3_object55_125785	7	Cluster 7 (Indeterminate/Other)	18267.1	41560	3	30.9	2.5	0.00%	1.26	2.27	1.41	3.66	36.598	0.181	1.81	0.362	3.621	0.606	6.06	0.004	0.04	0.451	4.511	0.041	0.414	0.099	0.986	0.705	7.052	3.327	33.269
120924 p9huP98-8 #04 TMA 5 Cdj_Core[1,9,I]_[18229,41812].im3	TMA5	Stroma	3	120924 p9huP98-8 #04 TMA 5 Cdj_Core[1,9,I]_[18229,41812].im3_Stroma_3	56	120924 p9huP98-8 #04 TMA 5 Cdj_Core[1,9,I]_[18229,41812].im3_Stroma_region3_object56_125786	6	Cluster 6 (SYP-high)	18272.6	41561	3	26.4	6.4	0.00%	0.74	3.51	1.12	4.229	109.943	0.234	6.087	0.522	13.576	0.94	24.452	0.013	0.342	1.322	34.367	0.07	1.822	0.105	2.718	0.695	18.071	4.074	105.917
120924 p9huP98-8 #04 TMA 5 Cdj_Core[1,9,I]_[18229,41812].im3	TMA5	Stroma	3	120924 p9huP98-8 #04 TMA 5 Cdj_Core[1,9,I]_[18229,41812].im3_Stroma_3	57	120924 p9huP98-8 #04 TMA 5 Cdj_Core[1,9,I]_[18229,41812].im3_Stroma_region3_object57_125787	7	Cluster 7 (Indeterminate/Other)	18262.7	41567.4	3	37.3	3.2	0.00%	0.97	2.72	1.48	3.855	50.115	0.247	3.217	0.214	2.782	1.184	15.398	0.116	1.502	0.878	11.417	0.044	0.571	0.097	1.263	0.715	9.29	3.675	47.78
120924 p9huP98-8 #04 TMA 5 Cdj_Core[1,9,I]_[18229,41812].im3	TMA5	Stroma	3	120924 p9huP98-8 #04 TMA 5 Cdj_Core[1,9,I]_[18229,41812].im3_Stroma_3	58	120924 p9huP98-8 #04 TMA 5 Cdj_Core[1,9,I]_[18229,41812].im3_Stroma_region3_object58_125788	6	Cluster 6 (SYP-high)	18257.2	41570.4	3	43.4	24.6	0.01%	0.26	10.97	2.11	4.399	439.923	0.189	18.88	0.387	38.709	1.16	115.979	0.077	7.733	0.984	98.435	0.046	4.607	0.098	9.755	0.839	83.948	4.001	400.112
120924 p9huP98-8 #04 TMA 5 Cdj_Core[1,9,I]_[18229,41812].im3	TMA5	Stroma	3	120924 p9huP98-8 #04 TMA 5 Cdj_Core[1,9,I]_[18229,41812].im3_Stroma_3	59	120924 p9huP98-8 #04 TMA 5 Cdj_Core[1,9,I]_[18229,41812].im3_Stroma_region3_object59_125789	7	Cluster 7 (Indeterminate/Other)	17964.3	41591.7	3	181.8	13.3	0.00%	0.81	4.47	1.12	7.369	397.952	0.048	2.569	0	0	0.656	35.415	1.31	70.733	0.425	22.966	0.029	1.562	0.069	3.714	1.132	61.107	6.273	338.737
120924 p9huP98-8 #04 TMA 5 Cdj_Core[1,9,I]_[18229,41812].im3	TMA5	Stroma	3	120924 p9huP98-8 #04 TMA 5 Cdj_Core[1,9,I]_[18229,41812].im3_Stroma_3	60	120924 p9huP98-8 #04 TMA 5 Cdj_Core[1,9,I]_[18229,41812].im3_Stroma_region3_object60_125790	2	Cluster 2 (TH-mid)	17684.3	41611.1	3	15.1	2.5	0.00%	1.26	1.99	1.33	4.736	47.358	0.469	4.69	0.144	1.441	2.451	24.506	3	30.002	0.795	7.948	0.031	0.308	0.071	0.709	2.085	20.854	5.794	57.944
120924 p9huP98-8 #04 TMA 5 Cdj_Core[1,9,I]_[18229,41812].im3	TMA5	Stroma	3	120924 p9huP98-8 #04 TMA 5 Cdj_Core[1,9,I]_[18229,41812].im3_Stroma_3	61	120924 p9huP98-8 #04 TMA 5 Cdj_Core[1,9,I]_[18229,41812].im3_Stroma_region3_object61_125791	7	Cluster 7 (Indeterminate/Other)	17914.6	41612.1	3	145.1	3.5	0.00%	1.22	1.99	1	4.443	62.2	0.026	0.359	0	0	0.717	10.038	0.615	8.614	0.524	7.334	0.02	0.286	0.073	1.022	1.271	17.791	5.53	77.427
120924 p9huP98-8 #04 TMA 5 Cdj_Core[1,9,I]_[18229,41812].im3	TMA5	Stroma	3	120924 p9huP98-8 #04 TMA 5 Cdj_Core[1,9,I]_[18229,41812].im3_Stroma_3	64	120924 p9huP98-8 #04 TMA 5 Cdj_Core[1,9,I]_[18229,41812].im3_Stroma_region3_object64_125794	2	Cluster 2 (TH-mid)	17805.4	41625	3	86.7	7.4	0.00%	0.6	3.97	1.6	5.464	163.923	0.033	0.985	0	0	1.147	34.405	2.38	71.404	1.283	38.503	0.031	0.939	0.093	2.793	4.551	136.533	7.02	210.606
120924 p9huP98-8 #04 TMA 5 Cdj_Core[1,9,I]_[18229,41812].im3	TMA5	Stroma	3	120924 p9huP98-8 #04 TMA 5 Cdj_Core[1,9,I]_[18229,41812].im3_Stroma_3	65	120924 p9huP98-8 #04 TMA 5 Cdj_Core[1,9,I]_[18229,41812].im3_Stroma_region3_object65_125795	7	Cluster 7 (Indeterminate/Other)	17858	41628	3	112.5	5.9	0.00%	0.57	4	1.61	4.022	96.521	0.336	8.056	0.725	17.391	1.949	46.771	0.102	2.46	0.756	18.152	0.029	0.69	0.075	1.807	1.073	25.753	4.326	103.817
120924 p9huP98-8 #04 TMA 5 Cdj_Core[1,9,I]_[18229,41812].im3	TMA5	Stroma	3	120924 p9huP98-8 #04 TMA 5 Cdj_Core[1,9,I]_[18229,41812].im3_Stroma_3	66	120924 p9huP98-8 #04 TMA 5 Cdj_Core[1,9,I]_[18229,41812].im3_Stroma_region3_object66_125796	7	Cluster 7 (Indeterminate/Other)	17871.5	41634.4	3	126	16.5	0.00%	0.73	5.41	1.35	7.648	512.445	0.052	3.485	0.009	0.584	0.487	32.658	0.834	55.894	0.458	30.66	0.029	1.955	0.069	4.63	1.313	87.995	6.452	432.262
120924 p9huP98-8 #04 TMA 5 Cdj_Core[1,9,I]_[18229,41812].im3	TMA5	Stroma	3	120924 p9huP98-8 #04 TMA 5 Cdj_Core[1,9,I]_[18229,41812].im3_Stroma_3	67	120924 p9huP98-8 #04 TMA 5 Cdj_Core[1,9,I]_[18229,41812].im3_Stroma_region3_object67_125797	7	Cluster 7 (Indeterminate/Other)	17905.2	41633.4	3	149.6	3.9	0.00%	1.03	2.48	1.25	4.234	67.743	0.038	0.607	0.069	1.101	1.09	17.448	0.012	0.198	2.272	36.353	0.078	1.252	0.064	1.029	1.35	21.603	8.432	134.907
120924 p9huP98-8 #04 TMA 5 Cdj_Core[1,9,I]_[18229,41812].im3	TMA5	Stroma	3	120924 p9huP98-8 #04 TMA 5 Cdj_Core[1,9,I]_[18229,41812].im3_Stroma_3	68	120924 p9huP98-8 #04 TMA 5 Cdj_Core[1,9,I]_[18229,41812].im3_Stroma_region3_object68_125798	7	Cluster 7 (Indeterminate/Other)	17900.2	41647.8	3	150.1	17.5	0.00%	0.36	7.87	2.15	5.114	363.115	0.016	1.112	0.026	1.88	0.928	65.889	0.032	2.238	0.61	43.282	0.039	2.773	0.066	4.691	4.309	305.962	7.326	520.175
120924 p9huP98-8 #04 TMA 5 Cdj_Core[1,9,I]_[18229,41812].im3	TMA5	Stroma	3	120924 p9huP98-8 #04 TMA 5 Cdj_Core[1,9,I]_[18229,41812].im3_Stroma_3	69	120924 p9huP98-8 #04 TMA 5 Cdj_Core[1,9,I]_[18229,41812].im3_Stroma_region3_object69_125799	7	Cluster 7 (Indeterminate/Other)	18159.4	41669.7	3	16.4	2.5	0.00%	1.26	1.99	1.33	4.216	42.155	0.28	2.797	0.26	2.595	0.86	8.605	0.261	2.612	0.741	7.407	0.013	0.132	0.105	1.052	1.146	11.458	4.832	48.323
120924 p9huP98-8 #04 TMA 5 Cdj_Core[1,9,I]_[18229,41812].im3	TMA5	Stroma	3	120924 p9huP98-8 #04 TMA 5 Cdj_Core[1,9,I]_[18229,41812].im3_Stroma_3	70	120924 p9huP98-8 #04 TMA 5 Cdj_Core[1,9,I]_[18229,41812].im3_Stroma_region3_object70_125800	7	Cluster 7 (Indeterminate/Other)	17863	41680.6	3	119.2	2.5	0.00%	1.26	1.99	1.32	5.218	52.181	0.121	1.206	0.181	1.812	1.712	17.117	1.265	12.645	0.465	4.653	0.032	0.321	0.072	0.724	1.42	14.201	6.543	65.427
120924 p9huP98-8 #04 TMA 5 Cdj_Core[1,9,I]_[18229,41812].im3	TMA5	Stroma	3	120924 p9huP98-8 #04 TMA 5 Cdj_Core[1,9,I]_[18229,41812].im3_Stroma_3	71	120924 p9huP98-8 #04 TMA 5 Cdj_Core[1,9,I]_[18229,41812].im3_Stroma_region3_object71_125801	2	Cluster 2 (TH-mid)	17829.7	41690.5	3	119.7	4.4	0.00%	0.88	2.49	1	4.7	84.598	0.544	9.796	0.019	0.346	0.855	15.385	3.032	54.58	0.657	11.827	0.026	0.462	0.076	1.375	0.858	15.444	5.899	106.174
120924 p9huP98-8 #04 TMA 5 Cdj_Core[1,9,I]_[18229,41812].im3	TMA5	Stroma	3	120924 p9huP98-8 #04 TMA 5 Cdj_Core[1,9,I]_[18229,41812].im3_Stroma_3	74	120924 p9huP98-8 #04 TMA 5 Cdj_Core[1,9,I]_[18229,41812].im3_Stroma_region3_object74_125804	7	Cluster 7 (Indeterminate/Other)	17718.5	41713.9	3	60.6	3.2	0.00%	0.97	2.48	1.25	3.918	50.932	0.199	2.59	0.139	1.812	1.347	17.505	0.08	1.036	0.8	10.396	0.055	0.711	0.086	1.12	5.007	65.093	6.892	89.593
120924 p9huP98-8 #04 TMA 5 Cdj_Core[1,9,I]_[18229,41812].im3	TMA5	Stroma	3	120924 p9huP98-8 #04 TMA 5 Cdj_Core[1,9,I]_[18229,41812].im3_Stroma_3	75	120924 p9huP98-8 #04 TMA 5 Cdj_Core[1,9,I]_[18229,41812].im3_Stroma_region3_object75_125805	7	Cluster 7 (Indeterminate/Other)	17866	41720.3	3	79.5	2.7	0.00%	1.38	1.99	1.33	4.398	48.377	0.011	0.126	0	0	1.185	13.038	0.849	9.338	0.591	6.501	0.043	0.472	0.077	0.851	1.154	12.699	7.457	82.027
120924 p9huP98-8 #04 TMA 5 Cdj_Core[1,9,I]_[18229,41812].im3	TMA5	Stroma	3	120924 p9huP98-8 #04 TMA 5 Cdj_Core[1,9,I]_[18229,41812].im3_Stroma_3	77	120924 p9huP98-8 #04 TMA 5 Cdj_Core[1,9,I]_[18229,41812].im3_Stroma_region3_object77_125807	7	Cluster 7 (Indeterminate/Other)	17819.8	41731.3	3	84.5	5.9	0.00%	0.75	3.83	1.85	4.34	104.167	0.152	3.649	0.106	2.543	1.315	31.548	1.251	30.016	1.592	38.201	0.039	0.94	0.083	1.991	0.914	21.925	5.82	139.688
120924 p9huP98-8 #04 TMA 5 Cdj_Core[1,9,I]_[18229,41812].im3	TMA5	Stroma	3	120924 p9huP98-8 #04 TMA 5 Cdj_Core[1,9,I]_[18229,41812].im3_Stroma_3	79	120924 p9huP98-8 #04 TMA 5 Cdj_Core[1,9,I]_[18229,41812].im3_Stroma_region3_object79_125809	6	Cluster 6 (SYP-high)	17750.3	41736.7	3	83.7	7.4	0.00%	0.85	3.66	1.4	5.462	163.854	0.178	5.349	0.227	6.823	1.422	42.67	0.338	10.153	2.69	80.699	0.073	2.189	0.091	2.732	0.637	19.11	6.881	206.423
120924 p9huP98-8 #04 TMA 5 Cdj_Core[1,9,I]_[18229,41812].im3	TMA5	Stroma	3	120924 p9huP98-8 #04 TMA 5 Cdj_Core[1,9,I]_[18229,41812].im3_Stroma_3	80	120924 p9huP98-8 #04 TMA 5 Cdj_Core[1,9,I]_[18229,41812].im3_Stroma_region3_object80_125810	2	Cluster 2 (TH-mid)	17809.4	41737.2	3	82.2	3	0.00%	1.05	1.99	1	2.152	25.818	0.91	10.921	0.031	0.375	0.499	5.988	3.19	38.284	3.106	37.275	0.031	0.373	0.115	1.378	0.635	7.621	6.077	72.919
120924 p9huP98-8 #04 TMA 5 Cdj_Core[1,9,I]_[18229,41812].im3	TMA5	Stroma	3	120924 p9huP98-8 #04 TMA 5 Cdj_Core[1,9,I]_[18229,41812].im3_Stroma_3	81	120924 p9huP98-8 #04 TMA 5 Cdj_Core[1,9,I]_[18229,41812].im3_Stroma_region3_object81_125811	4	Cluster 4 (VAChT+)	18054.6	41744.2	3	71.4	6.4	0.00%	0.82	3.48	1.4	3.856	100.246	0.527	13.713	1.675	43.559	1.744	45.344	0.285	7.41	2.739	71.206	0.022	0.579	0.166	4.322	3.045	79.183	6.83	177.574
120924 p9huP98-8 #04 TMA 5 Cdj_Core[1,9,I]_[18229,41812].im3	TMA5	Stroma	3	120924 p9huP98-8 #04 TMA 5 Cdj_Core[1,9,I]_[18229,41812].im3_Stroma_3	82	120924 p9huP98-8 #04 TMA 5 Cdj_Core[1,9,I]_[18229,41812].im3_Stroma_region3_object82_125812	6	Cluster 6 (SYP-high)	17940	41750.6	3	47.7	24.6	0.01%	0.33	8.86	1.57	4.312	431.211	0.374	37.39	0.218	21.77	1.586	158.571	0.189	18.887	1.515	151.459	0.048	4.788	0.114	11.4	10.542	1054.16	9.468	946.75
120924 p9huP98-8 #04 TMA 5 Cdj_Core[1,9,I]_[18229,41812].im3	TMA5	Stroma	3	120924 p9huP98-8 #04 TMA 5 Cdj_Core[1,9,I]_[18229,41812].im3_Stroma_3	83	120924 p9huP98-8 #04 TMA 5 Cdj_Core[1,9,I]_[18229,41812].im3_Stroma_region3_object83_125813	7	Cluster 7 (Indeterminate/Other)	18003.5	41769	3	33.3	3.7	0.00%	0.96	2.48	1.25	5.2	77.998	0.076	1.137	0.104	1.564	2.054	30.808	0.026	0.395	0.88	13.194	0.026	0.395	0.091	1.369	1.952	29.274	5.284	79.26
120924 p9huP98-8 #04 TMA 5 Cdj_Core[1,9,J]_[20120,41750].im3	TMA5	Stroma	49	120924 p9huP98-8 #04 TMA 5 Cdj_Core[1,9,J]_[20120,41750].im3_Stroma_49	83	120924 p9huP98-8 #04 TMA 5 Cdj_Core[1,9,J]_[20120,41750].im3_Stroma_region49_object83_125876	7	Cluster 7 (Indeterminate/Other)	20603.6	41996.8	49	10.9	6.4	0.00%	0.74	3.98	1.59	4.178	108.635	0.175	4.556	0.06	1.568	0.497	12.916	0.118	3.067	0.692	18.001	0.035	0.901	0.058	1.501	9.739	253.215	7.917	205.844
120924 p9huP98-8 #05 TMA 7 Cdj_Core[1,1,A]_[7371,34586].im3	TMA7	Stroma	7	120924 p9huP98-8 #05 TMA 7 Cdj_Core[1,1,A]_[7371,34586].im3_Stroma_7	1	120924 p9huP98-8 #05 TMA 7 Cdj_Core[1,1,A]_[7371,34586].im3_Stroma_region7_object1_125898	7	Cluster 7 (Indeterminate/Other)	7240.4	34099.9	7	6.5	2.5	0.00%	1.26	2.6	1.68	4.132	41.32	0.259	2.594	0.174	1.739	1.525	15.252	0.005	0.046	0.443	4.433	0.026	0.264	0.037	0.368	0.057	0.571	3.638	36.385
120924 p9huP98-8 #05 TMA 7 Cdj_Core[1,1,A]_[7371,34586].im3	TMA7	Stroma	7	120924 p9huP98-8 #05 TMA 7 Cdj_Core[1,1,A]_[7371,34586].im3_Stroma_7	3	120924 p9huP98-8 #05 TMA 7 Cdj_Core[1,1,A]_[7371,34586].im3_Stroma_region7_object3_125900	7	Cluster 7 (Indeterminate/Other)	7237.9	34113.3	7	14.6	2.5	0.00%	1.26	2.25	1.45	3.984	39.838	0.097	0.967	0.045	0.454	2.512	25.123	0	0	0.276	2.762	0.045	0.451	0.045	0.455	0.241	2.407	4.14	41.399
120924 p9huP98-8 #05 TMA 7 Cdj_Core[1,1,A]_[7371,34586].im3	TMA7	Stroma	7	120924 p9huP98-8 #05 TMA 7 Cdj_Core[1,1,A]_[7371,34586].im3_Stroma_7	6	120924 p9huP98-8 #05 TMA 7 Cdj_Core[1,1,A]_[7371,34586].im3_Stroma_region7_object6_125901	7	Cluster 7 (Indeterminate/Other)	7533.8	34121.2	7	28.6	5.2	0.00%	0.81	2.98	1.2	5.136	107.852	0.157	3.298	1.176	24.696	0.635	13.335	0.02	0.427	0.894	18.784	0.027	0.575	0.07	1.48	0.081	1.691	4.72	99.13
120924 p9huP98-8 #05 TMA 7 Cdj_Core[1,1,A]_[7371,34586].im3	TMA7	Stroma	7	120924 p9huP98-8 #05 TMA 7 Cdj_Core[1,1,A]_[7371,34586].im3_Stroma_7	7	120924 p9huP98-8 #05 TMA 7 Cdj_Core[1,1,A]_[7371,34586].im3_Stroma_region7_object7_125902	6	Cluster 6 (SYP-high)	7532.3	34127.2	7	34.5	4.4	0.00%	0.78	3.93	2	4.092	73.647	0.247	4.449	1.062	19.112	1.806	32.5	0.025	0.455	0.619	11.138	0.043	0.774	0.109	1.96	0.163	2.94	3.831	68.957
120924 p9huP98-8 #05 TMA 7 Cdj_Core[1,1,A]_[7371,34586].im3	TMA7	Stroma	7	120924 p9huP98-8 #05 TMA 7 Cdj_Core[1,1,A]_[7371,34586].im3_Stroma_7	12	120924 p9huP98-8 #05 TMA 7 Cdj_Core[1,1,A]_[7371,34586].im3_Stroma_region7_object12_125905	7	Cluster 7 (Indeterminate/Other)	7527.4	34133.1	7	42.2	3.2	0.00%	0.97	2.95	1.29	4.098	53.269	0.378	4.916	0.54	7.018	1.009	13.114	0.055	0.721	0.721	9.371	0.065	0.842	0.065	0.84	0.115	1.493	4.032	52.421
120924 p9huP98-8 #05 TMA 7 Cdj_Core[1,1,A]_[7371,34586].im3	TMA7	Stroma	7	120924 p9huP98-8 #05 TMA 7 Cdj_Core[1,1,A]_[7371,34586].im3_Stroma_7	13	120924 p9huP98-8 #05 TMA 7 Cdj_Core[1,1,A]_[7371,34586].im3_Stroma_region7_object13_125906	6	Cluster 6 (SYP-high)	7524.4	34135.1	7	45.4	7.1	0.00%	0.69	3.95	1.56	4.531	131.385	0.207	6.002	0.246	7.121	1.168	33.885	0.03	0.861	1.729	50.129	0.061	1.763	0.097	2.818	0.129	3.727	4.525	131.23
120924 p9huP98-8 #05 TMA 7 Cdj_Core[1,1,A]_[7371,34586].im3	TMA7	Stroma	7	120924 p9huP98-8 #05 TMA 7 Cdj_Core[1,1,A]_[7371,34586].im3_Stroma_7	19	120924 p9huP98-8 #05 TMA 7 Cdj_Core[1,1,A]_[7371,34586].im3_Stroma_region7_object19_125912	7	Cluster 7 (Indeterminate/Other)	7473.2	34155.5	7	85.6	5.4	0.00%	0.57	4.97	3.3	4.331	95.29	0.197	4.332	0.307	6.76	2.104	46.278	0.049	1.071	0.586	12.884	0.084	1.844	0.047	1.025	0.431	9.473	5.594	123.076
120924 p9huP98-8 #05 TMA 7 Cdj_Core[1,1,A]_[7371,34586].im3	TMA7	Stroma	7	120924 p9huP98-8 #05 TMA 7 Cdj_Core[1,1,A]_[7371,34586].im3_Stroma_7	20	120924 p9huP98-8 #05 TMA 7 Cdj_Core[1,1,A]_[7371,34586].im3_Stroma_region7_object20_125913	7	Cluster 7 (Indeterminate/Other)	7601.8	34157.5	7	28.5	18.5	0.00%	0.53	6.82	1.86	6.851	513.813	0.113	8.505	0.038	2.885	1.313	98.509	0.011	0.835	0.338	25.348	0.037	2.761	0.066	4.969	0.277	20.772	6.123	459.201
120924 p9huP98-8 #05 TMA 7 Cdj_Core[1,1,A]_[7371,34586].im3	TMA7	Stroma	unassigned	120924 p9huP98-8 #05 TMA 7 Cdj_Core[1,1,A]_[7371,34586].im3_Stroma_unassigned	22	120924 p9huP98-8 #05 TMA 7 Cdj_Core[1,1,A]_[7371,34586].im3_Stroma_regionNA_object22_125915	1	Cluster 1 (VGLUT1+/SP+)	7171.4	34167.4		2	48.3	0.01%	0.44	11.81	1.81	5.4	1058.49	0.444	87.024	0.651	127.606	7.68	1505.27	0.001	0.208	1.308	256.299	0.093	18.222	0.079	15.547	0.206	40.434	11.263	2207.53
120924 p9huP98-8 #05 TMA 7 Cdj_Core[1,1,A]_[7371,34586].im3	TMA7	Stroma	7	120924 p9huP98-8 #05 TMA 7 Cdj_Core[1,1,A]_[7371,34586].im3_Stroma_7	23	120924 p9huP98-8 #05 TMA 7 Cdj_Core[1,1,A]_[7371,34586].im3_Stroma_region7_object23_125916	7	Cluster 7 (Indeterminate/Other)	7520.4	34168.9	7	77.1	3.9	0.00%	1.19	2.48	1.25	4.783	76.527	0.167	2.67	0.894	14.303	1.328	21.245	0.017	0.276	0.751	12.013	0.07	1.116	0.05	0.801	0.503	8.053	5.543	88.687
120924 p9huP98-8 #05 TMA 7 Cdj_Core[1,1,A]_[7371,34586].im3	TMA7	Stroma	7	120924 p9huP98-8 #05 TMA 7 Cdj_Core[1,1,A]_[7371,34586].im3_Stroma_7	24	120924 p9huP98-8 #05 TMA 7 Cdj_Core[1,1,A]_[7371,34586].im3_Stroma_region7_object24_125917	2	Cluster 2 (TH-mid)	7527.4	34175.3	7	79.9	3	0.00%	1.25	1.99	1	4.871	58.454	0.051	0.612	0	0	3.613	43.354	3.735	44.816	1.53	18.362	0.053	0.639	0.054	0.65	0.226	2.712	7.727	92.723
120924 p9huP98-8 #05 TMA 7 Cdj_Core[1,1,A]_[7371,34586].im3	TMA7	Stroma	7	120924 p9huP98-8 #05 TMA 7 Cdj_Core[1,1,A]_[7371,34586].im3_Stroma_7	25	120924 p9huP98-8 #05 TMA 7 Cdj_Core[1,1,A]_[7371,34586].im3_Stroma_region7_object25_125918	1	Cluster 1 (VGLUT1+/SP+)	7278.1	34176.3	7	13.4	2.5	0.00%	1.26	2.48	1.65	3.999	39.994	0.38	3.804	1.177	11.77	7.118	71.184	0	0	1.145	11.453	0.082	0.821	0.115	1.148	0.371	3.707	7.789	77.892
120924 p9huP98-8 #05 TMA 7 Cdj_Core[1,1,A]_[7371,34586].im3	TMA7	Stroma	7	120924 p9huP98-8 #05 TMA 7 Cdj_Core[1,1,A]_[7371,34586].im3_Stroma_7	32	120924 p9huP98-8 #05 TMA 7 Cdj_Core[1,1,A]_[7371,34586].im3_Stroma_region7_object32_125925	7	Cluster 7 (Indeterminate/Other)	7500.5	34185.3	7	100.7	2.5	0.00%	1.26	1.9	1	4.535	45.351	0.209	2.092	0.344	3.444	0.517	5.168	0.061	0.609	0.536	5.361	0.016	0.158	0.029	0.294	0.406	4.057	4.678	46.781
120924 p9huP98-8 #05 TMA 7 Cdj_Core[1,1,A]_[7371,34586].im3	TMA7	Stroma	7	120924 p9huP98-8 #05 TMA 7 Cdj_Core[1,1,A]_[7371,34586].im3_Stroma_7	36	120924 p9huP98-8 #05 TMA 7 Cdj_Core[1,1,A]_[7371,34586].im3_Stroma_region7_object36_125929	7	Cluster 7 (Indeterminate/Other)	7541.8	34189.7	7	89.8	13.8	0.00%	0.44	6.69	1.97	5.016	280.908	0.098	5.504	0.115	6.437	2.012	112.663	0.026	1.451	0.785	43.95	0.078	4.387	0.032	1.807	0.762	42.697	11.391	637.901
120924 p9huP98-8 #05 TMA 7 Cdj_Core[1,1,A]_[7371,34586].im3	TMA7	Stroma	7	120924 p9huP98-8 #05 TMA 7 Cdj_Core[1,1,A]_[7371,34586].im3_Stroma_7	40	120924 p9huP98-8 #05 TMA 7 Cdj_Core[1,1,A]_[7371,34586].im3_Stroma_region7_object40_125932	6	Cluster 6 (SYP-high)	7636.1	34191.7	7	33.7	2.5	0.00%	1.26	1.83	1	3.999	39.992	0.373	3.732	0.617	6.169	1.663	16.627	0.032	0.321	1.033	10.332	0.045	0.454	0.107	1.066	0.636	6.356	5.892	58.92
120924 p9huP98-8 #05 TMA 7 Cdj_Core[1,1,A]_[7371,34586].im3	TMA7	Stroma	7	120924 p9huP98-8 #05 TMA 7 Cdj_Core[1,1,A]_[7371,34586].im3_Stroma_7	43	120924 p9huP98-8 #05 TMA 7 Cdj_Core[1,1,A]_[7371,34586].im3_Stroma_region7_object43_125935	7	Cluster 7 (Indeterminate/Other)	7225	34197.2	7	13.4	3.2	0.00%	0.97	2.49	1.66	3.941	51.227	0.345	4.486	0.613	7.973	2.078	27.016	0.034	0.438	0.992	12.9	0.031	0.402	0.07	0.906	0.389	5.053	4.503	58.542
120924 p9huP98-8 #05 TMA 7 Cdj_Core[1,1,A]_[7371,34586].im3	TMA7	Stroma	7	120924 p9huP98-8 #05 TMA 7 Cdj_Core[1,1,A]_[7371,34586].im3_Stroma_7	44	120924 p9huP98-8 #05 TMA 7 Cdj_Core[1,1,A]_[7371,34586].im3_Stroma_region7_object44_125936	4	Cluster 4 (VAChT+)	7242.9	34201.6	7	31.3	136.8	0.02%	0.2	25.36	2.42	6.272	3480.96	0.508	282.027	1.876	1041.07	4.62	2563.95	0.244	135.312	2.924	1622.77	0.055	30.438	0.166	91.993	6.484	3598.46	10.353	5746.01
120924 p9huP98-8 #05 TMA 7 Cdj_Core[1,1,A]_[7371,34586].im3	TMA7	Stroma	7	120924 p9huP98-8 #05 TMA 7 Cdj_Core[1,1,A]_[7371,34586].im3_Stroma_7	45	120924 p9huP98-8 #05 TMA 7 Cdj_Core[1,1,A]_[7371,34586].im3_Stroma_region7_object45_125937	7	Cluster 7 (Indeterminate/Other)	7546.2	34208.1	7	103.6	106.5	0.02%	0.1	23.09	2.26	5.432	2346.45	0.289	124.767	0.51	220.3	2.172	938.366	0.076	32.817	1.074	464.108	0.061	26.328	0.074	31.961	1.73	747.343	7.028	3035.91
120924 p9huP98-8 #05 TMA 7 Cdj_Core[1,1,A]_[7371,34586].im3	TMA7	Stroma	7	120924 p9huP98-8 #05 TMA 7 Cdj_Core[1,1,A]_[7371,34586].im3_Stroma_7	46	120924 p9huP98-8 #05 TMA 7 Cdj_Core[1,1,A]_[7371,34586].im3_Stroma_region7_object46_125938	6	Cluster 6 (SYP-high)	7228.5	34199.7	7	16.9	7.4	0.00%	0.52	4.45	1.41	3.441	103.221	0.192	5.76	0.698	20.929	2.548	76.437	0.015	0.459	2.62	78.604	0.04	1.203	0.103	3.101	5.022	150.667	5.879	176.359
120924 p9huP98-8 #05 TMA 7 Cdj_Core[1,1,A]_[7371,34586].im3	TMA7	Stroma	7	120924 p9huP98-8 #05 TMA 7 Cdj_Core[1,1,A]_[7371,34586].im3_Stroma_7	48	120924 p9huP98-8 #05 TMA 7 Cdj_Core[1,1,A]_[7371,34586].im3_Stroma_region7_object48_125940	7	Cluster 7 (Indeterminate/Other)	7557.6	34201.1	7	90.4	4.7	0.00%	0.66	5.15	3.09	4.587	87.149	0.275	5.217	0.153	2.91	1.165	22.137	0.064	1.223	0.365	6.939	0.036	0.682	0.043	0.81	0.572	10.87	4.514	85.767
120924 p9huP98-8 #05 TMA 7 Cdj_Core[1,1,A]_[7371,34586].im3	TMA7	Stroma	7	120924 p9huP98-8 #05 TMA 7 Cdj_Core[1,1,A]_[7371,34586].im3_Stroma_7	52	120924 p9huP98-8 #05 TMA 7 Cdj_Core[1,1,A]_[7371,34586].im3_Stroma_region7_object52_125944	7	Cluster 7 (Indeterminate/Other)	7571	34204.1	7	82.9	3.2	0.00%	0.97	2.61	1.37	4.179	54.327	0.206	2.675	0.318	4.138	2.153	27.993	0.002	0.024	0.593	7.708	0.054	0.703	0.071	0.926	0.412	5.357	4.908	63.806
120924 p9huP98-8 #05 TMA 7 Cdj_Core[1,1,A]_[7371,34586].im3	TMA7	Stroma	7	120924 p9huP98-8 #05 TMA 7 Cdj_Core[1,1,A]_[7371,34586].im3_Stroma_7	53	120924 p9huP98-8 #05 TMA 7 Cdj_Core[1,1,A]_[7371,34586].im3_Stroma_region7_object53_125945	1	Cluster 1 (VGLUT1+/SP+)	7692.7	34207.6	7	10.6	4.2	0.00%	0.83	3.48	2.33	7.409	125.952	0.29	4.927	0.517	8.789	7.115	120.949	0	0	1.038	17.647	0.055	0.934	0.032	0.541	0.118	2.005	5.006	85.096
120924 p9huP98-8 #05 TMA 7 Cdj_Core[1,1,A]_[7371,34586].im3	TMA7	Stroma	7	120924 p9huP98-8 #05 TMA 7 Cdj_Core[1,1,A]_[7371,34586].im3_Stroma_7	54	120924 p9huP98-8 #05 TMA 7 Cdj_Core[1,1,A]_[7371,34586].im3_Stroma_region7_object54_125946	7	Cluster 7 (Indeterminate/Other)	7572.5	34210.1	7	86.2	12.8	0.00%	0.53	6.38	2.05	5.501	286.044	0.309	16.071	0.158	8.224	1.369	71.165	0.094	4.884	1.053	54.759	0.031	1.618	0.093	4.836	0.121	6.305	3.394	176.462
120924 p9huP98-8 #05 TMA 7 Cdj_Core[1,1,A]_[7371,34586].im3	TMA7	Stroma	7	120924 p9huP98-8 #05 TMA 7 Cdj_Core[1,1,A]_[7371,34586].im3_Stroma_7	55	120924 p9huP98-8 #05 TMA 7 Cdj_Core[1,1,A]_[7371,34586].im3_Stroma_region7_object55_125947	1	Cluster 1 (VGLUT1+/SP+)	7271.7	34214	7	36.2	22.9	0.00%	0.39	8.45	1.7	4.625	430.148	0.171	15.862	0.866	80.584	6.557	609.801	0.012	1.134	1.29	119.946	0.043	3.961	0.051	4.772	6.805	632.859	9.677	899.983
120924 p9huP98-8 #05 TMA 7 Cdj_Core[1,1,A]_[7371,34586].im3	TMA7	Stroma	7	120924 p9huP98-8 #05 TMA 7 Cdj_Core[1,1,A]_[7371,34586].im3_Stroma_7	60	120924 p9huP98-8 #05 TMA 7 Cdj_Core[1,1,A]_[7371,34586].im3_Stroma_region7_object60_125952	1	Cluster 1 (VGLUT1+/SP+)	7219.1	34219.5	7	20.3	9.6	0.00%	0.58	5.92	2.04	5.445	212.37	0.333	13.002	1.588	61.928	7.727	301.338	0.015	0.591	0.425	16.581	0.046	1.809	0.06	2.332	0.247	9.648	6.744	263.035
120924 p9huP98-8 #05 TMA 7 Cdj_Core[1,1,A]_[7371,34586].im3	TMA7	Stroma	7	120924 p9huP98-8 #05 TMA 7 Cdj_Core[1,1,A]_[7371,34586].im3_Stroma_7	62	120924 p9huP98-8 #05 TMA 7 Cdj_Core[1,1,A]_[7371,34586].im3_Stroma_region7_object62_125954	7	Cluster 7 (Indeterminate/Other)	7206.1	34218	7	17.4	3.5	0.00%	1.04	2.49	1.25	4.682	65.552	0.24	3.363	0.116	1.628	2.594	36.318	0	0	0.387	5.416	0.015	0.206	0.041	0.574	0.284	3.98	3.711	51.958
120924 p9huP98-8 #05 TMA 7 Cdj_Core[1,1,A]_[7371,34586].im3	TMA7	Stroma	7	120924 p9huP98-8 #05 TMA 7 Cdj_Core[1,1,A]_[7371,34586].im3_Stroma_7	66	120924 p9huP98-8 #05 TMA 7 Cdj_Core[1,1,A]_[7371,34586].im3_Stroma_region7_object66_125958	1	Cluster 1 (VGLUT1+/SP+)	7295	34222.5	7	18.6	9.6	0.00%	0.72	3.99	1.15	5.011	195.419	0.417	16.263	0.367	14.332	9.415	367.189	0	0	1.739	67.821	0.098	3.803	0.048	1.873	0.771	30.073	8.519	332.257
120924 p9huP98-8 #05 TMA 7 Cdj_Core[1,1,A]_[7371,34586].im3	TMA7	Stroma	7	120924 p9huP98-8 #05 TMA 7 Cdj_Core[1,1,A]_[7371,34586].im3_Stroma_7	68	120924 p9huP98-8 #05 TMA 7 Cdj_Core[1,1,A]_[7371,34586].im3_Stroma_region7_object68_125960	7	Cluster 7 (Indeterminate/Other)	7204.7	34223.5	7	22.8	2.5	0.00%	1.26	1.91	1.01	5.107	51.074	0.324	3.237	1.102	11.022	1.41	14.1	0.018	0.184	1.287	12.874	0.027	0.267	0.046	0.463	0.27	2.696	5.36	53.6
120924 p9huP98-8 #05 TMA 7 Cdj_Core[1,1,A]_[7371,34586].im3	TMA7	Stroma	7	120924 p9huP98-8 #05 TMA 7 Cdj_Core[1,1,A]_[7371,34586].im3_Stroma_7	73	120924 p9huP98-8 #05 TMA 7 Cdj_Core[1,1,A]_[7371,34586].im3_Stroma_region7_object73_125965	7	Cluster 7 (Indeterminate/Other)	7553.7	34228.9	7	112.8	6.4	0.00%	0.74	3.38	1.36	5.655	147.035	0.401	10.437	0.455	11.833	2.122	55.179	0.019	0.482	1.223	31.808	0.068	1.764	0.047	1.227	0.645	16.759	7.705	200.325
120924 p9huP98-8 #05 TMA 7 Cdj_Core[1,1,A]_[7371,34586].im3	TMA7	Stroma	7	120924 p9huP98-8 #05 TMA 7 Cdj_Core[1,1,A]_[7371,34586].im3_Stroma_7	77	120924 p9huP98-8 #05 TMA 7 Cdj_Core[1,1,A]_[7371,34586].im3_Stroma_region7_object77_125969	4	Cluster 4 (VAChT+)	7577.5	34232.9	7	101.9	4.4	0.00%	1.01	2.6	1.15	4.678	84.195	0.236	4.239	2.088	37.589	1.39	25.02	0.044	0.793	0.715	12.872	0.015	0.274	0.035	0.638	0.383	6.887	6.165	110.973
120924 p9huP98-8 #05 TMA 7 Cdj_Core[1,1,A]_[7371,34586].im3	TMA7	Stroma	7	120924 p9huP98-8 #05 TMA 7 Cdj_Core[1,1,A]_[7371,34586].im3_Stroma_7	80	120924 p9huP98-8 #05 TMA 7 Cdj_Core[1,1,A]_[7371,34586].im3_Stroma_region7_object80_125972	7	Cluster 7 (Indeterminate/Other)	7227	34235.9	7	38.5	4.4	0.00%	1.01	2.49	1	5.657	101.818	0.084	1.513	0.071	1.286	1.936	34.84	0	0	0.297	5.353	0.037	0.663	0.04	0.717	0.371	6.681	6.608	118.953
120924 p9huP98-8 #05 TMA 7 Cdj_Core[1,1,A]_[7371,34586].im3	TMA7	Stroma	7	120924 p9huP98-8 #05 TMA 7 Cdj_Core[1,1,A]_[7371,34586].im3_Stroma_7	84	120924 p9huP98-8 #05 TMA 7 Cdj_Core[1,1,A]_[7371,34586].im3_Stroma_region7_object84_125976	7	Cluster 7 (Indeterminate/Other)	7174.9	34241.9	7	41.6	39.2	0.01%	0.37	8.46	1.22	5.993	952.831	0.253	40.235	0.21	33.422	2.458	390.891	0.022	3.45	1.359	216.075	0.036	5.778	0.048	7.68	0.253	40.162	6.888	1095.15
120924 p9huP98-8 #05 TMA 7 Cdj_Core[1,1,A]_[7371,34586].im3	TMA7	Stroma	7	120924 p9huP98-8 #05 TMA 7 Cdj_Core[1,1,A]_[7371,34586].im3_Stroma_7	85	120924 p9huP98-8 #05 TMA 7 Cdj_Core[1,1,A]_[7371,34586].im3_Stroma_region7_object85_125977	7	Cluster 7 (Indeterminate/Other)	7179.3	34240.9	7	40.2	5.9	0.00%	0.62	4.48	2.25	4.182	100.373	0.092	2.21	0.051	1.234	0.655	15.722	0.032	0.778	0.8	19.2	0.018	0.428	0.046	1.112	0.307	7.376	4.72	113.272
120924 p9huP98-8 #05 TMA 7 Cdj_Core[1,1,A]_[7371,34586].im3	TMA7	Stroma	7	120924 p9huP98-8 #05 TMA 7 Cdj_Core[1,1,A]_[7371,34586].im3_Stroma_7	86	120924 p9huP98-8 #05 TMA 7 Cdj_Core[1,1,A]_[7371,34586].im3_Stroma_region7_object86_125978	7	Cluster 7 (Indeterminate/Other)	7633.1	34240.4	7	73.9	5.9	0.00%	0.75	3.47	1.39	4.836	116.068	0.037	0.89	0.125	3.007	1.161	27.874	0	0	0.584	14.024	0.041	0.987	0.054	1.304	0.348	8.359	5.941	142.58
120924 p9huP98-8 #05 TMA 7 Cdj_Core[1,1,A]_[7371,34586].im3	TMA7	Stroma	7	120924 p9huP98-8 #05 TMA 7 Cdj_Core[1,1,A]_[7371,34586].im3_Stroma_7	90	120924 p9huP98-8 #05 TMA 7 Cdj_Core[1,1,A]_[7371,34586].im3_Stroma_region7_object90_125982	7	Cluster 7 (Indeterminate/Other)	7202.2	34244.8	7	44.2	18	0.00%	0.38	6.97	1.49	5.282	385.569	0.465	33.919	0.591	43.13	0.867	63.274	0.024	1.788	0.885	64.616	0.019	1.368	0.075	5.447	0.167	12.164	4.093	298.783
120924 p9huP98-8 #05 TMA 7 Cdj_Core[1,1,A]_[7371,34586].im3	TMA7	Stroma	7	120924 p9huP98-8 #05 TMA 7 Cdj_Core[1,1,A]_[7371,34586].im3_Stroma_7	91	120924 p9huP98-8 #05 TMA 7 Cdj_Core[1,1,A]_[7371,34586].im3_Stroma_region7_object91_125983	7	Cluster 7 (Indeterminate/Other)	7679.3	34242.8	7	36.2	4.4	0.00%	1.15	2.49	1.25	3.743	67.367	0.079	1.416	0.025	0.442	2.079	37.419	0.077	1.393	2.594	46.69	0.066	1.189	0.046	0.831	0.207	3.728	5.447	98.045
120924 p9huP98-8 #05 TMA 7 Cdj_Core[1,1,A]_[7371,34586].im3	TMA7	Stroma	7	120924 p9huP98-8 #05 TMA 7 Cdj_Core[1,1,A]_[7371,34586].im3_Stroma_7	92	120924 p9huP98-8 #05 TMA 7 Cdj_Core[1,1,A]_[7371,34586].im3_Stroma_region7_object92_125984	7	Cluster 7 (Indeterminate/Other)	7233.4	34243.3	7	48	5.7	0.00%	1	2.98	1.2	6.119	140.742	0.16	3.691	0.13	2.996	1.679	38.612	0.011	0.261	0.961	22.112	0.02	0.469	0.085	1.961	0.465	10.687	6.699	154.072
120924 p9huP98-8 #05 TMA 7 Cdj_Core[1,1,A]_[7371,34586].im3	TMA7	Stroma	7	120924 p9huP98-8 #05 TMA 7 Cdj_Core[1,1,A]_[7371,34586].im3_Stroma_7	94	120924 p9huP98-8 #05 TMA 7 Cdj_Core[1,1,A]_[7371,34586].im3_Stroma_region7_object94_125986	7	Cluster 7 (Indeterminate/Other)	7152	34246.8	7	42.2	13.6	0.00%	0.34	7.87	1.84	4.242	233.33	0.354	19.443	0.428	23.543	1.132	62.256	0.03	1.641	1.698	93.389	0.025	1.402	0.065	3.583	0.315	17.327	5.43	298.667
120924 p9huP98-8 #05 TMA 7 Cdj_Core[1,1,A]_[7371,34586].im3	TMA7	Stroma	7	120924 p9huP98-8 #05 TMA 7 Cdj_Core[1,1,A]_[7371,34586].im3_Stroma_7	96	120924 p9huP98-8 #05 TMA 7 Cdj_Core[1,1,A]_[7371,34586].im3_Stroma_region7_object96_125988	6	Cluster 6 (SYP-high)	7212.6	34251.3	7	50.6	59.2	0.01%	0.32	11.17	1.23	6.07	1456.76	0.36	86.388	0.381	91.544	1.586	380.691	0.024	5.669	1.251	300.248	0.024	5.671	0.095	22.683	0.091	21.781	4.8	1151.92
120924 p9huP98-8 #05 TMA 7 Cdj_Core[1,1,A]_[7371,34586].im3	TMA7	Stroma	7	120924 p9huP98-8 #05 TMA 7 Cdj_Core[1,1,A]_[7371,34586].im3_Stroma_7	97	120924 p9huP98-8 #05 TMA 7 Cdj_Core[1,1,A]_[7371,34586].im3_Stroma_region7_object97_125989	6	Cluster 6 (SYP-high)	7267.2	34248.3	7	56.5	20.5	0.00%	0.34	8.61	1.74	4.345	360.661	0.235	19.472	0.482	40.046	1.975	163.962	0.048	3.993	0.991	82.277	0.021	1.761	0.099	8.177	0.457	37.899	5.853	485.791
120924 p9huP98-8 #05 TMA 7 Cdj_Core[1,1,A]_[7371,34586].im3	TMA7	Stroma	7	120924 p9huP98-8 #05 TMA 7 Cdj_Core[1,1,A]_[7371,34586].im3_Stroma_7	98	120924 p9huP98-8 #05 TMA 7 Cdj_Core[1,1,A]_[7371,34586].im3_Stroma_region7_object98_125990	6	Cluster 6 (SYP-high)	7674.3	34247.3	7	42.6	8.6	0.00%	0.7	4.36	1.67	5.899	206.459	0.063	2.213	0.25	8.739	1.153	40.365	0.027	0.95	1.811	63.401	0.046	1.621	0.107	3.731	3.403	119.093	7.795	272.839
120924 p9huP98-8 #05 TMA 7 Cdj_Core[1,1,A]_[7371,34586].im3	TMA7	Stroma	7	120924 p9huP98-8 #05 TMA 7 Cdj_Core[1,1,A]_[7371,34586].im3_Stroma_7	99	120924 p9huP98-8 #05 TMA 7 Cdj_Core[1,1,A]_[7371,34586].im3_Stroma_region7_object99_125991	7	Cluster 7 (Indeterminate/Other)	7243.4	34248.8	7	57.7	4.9	0.00%	0.98	2.72	1.09	5.636	112.725	0.314	6.29	0.336	6.719	1.869	37.372	0.003	0.069	0.82	16.404	0.014	0.287	0.047	0.949	0.231	4.614	6.258	125.157
120924 p9huP98-8 #05 TMA 7 Cdj_Core[1,1,A]_[7371,34586].im3	TMA7	Stroma	7	120924 p9huP98-8 #05 TMA 7 Cdj_Core[1,1,A]_[7371,34586].im3_Stroma_7	100	120924 p9huP98-8 #05 TMA 7 Cdj_Core[1,1,A]_[7371,34586].im3_Stroma_region7_object100_125992	7	Cluster 7 (Indeterminate/Other)	7717.5	34251.3	7	15.2	19.7	0.00%	0.42	5.86	1.03	4.867	389.39	0.105	8.401	0.518	41.416	1.774	141.911	0.003	0.249	0.476	38.081	0.042	3.336	0.036	2.87	0.335	26.782	6.332	506.585
120924 p9huP98-8 #05 TMA 7 Cdj_Core[1,1,A]_[7371,34586].im3	TMA7	Stroma	7	120924 p9huP98-8 #05 TMA 7 Cdj_Core[1,1,A]_[7371,34586].im3_Stroma_7	102	120924 p9huP98-8 #05 TMA 7 Cdj_Core[1,1,A]_[7371,34586].im3_Stroma_region7_object102_125994	7	Cluster 7 (Indeterminate/Other)	7199.2	34252.3	7	51.6	17.5	0.00%	0.25	10.55	2.68	4.479	318.033	0.343	24.37	0.799	56.758	2.177	154.577	0.04	2.808	1.001	71.095	0.025	1.76	0.041	2.924	0.347	24.63	4.696	333.44
120924 p9huP98-8 #05 TMA 7 Cdj_Core[1,1,A]_[7371,34586].im3	TMA7	Stroma	7	120924 p9huP98-8 #05 TMA 7 Cdj_Core[1,1,A]_[7371,34586].im3_Stroma_7	104	120924 p9huP98-8 #05 TMA 7 Cdj_Core[1,1,A]_[7371,34586].im3_Stroma_region7_object104_125996	7	Cluster 7 (Indeterminate/Other)	7245.9	34251.8	7	61.5	5.4	0.00%	0.85	3.31	1.47	4.804	105.69	0.237	5.204	1.021	22.455	1.257	27.664	0.043	0.939	0.43	9.451	0.016	0.344	0.071	1.565	0.422	9.286	5.076	111.666
120924 p9huP98-8 #05 TMA 7 Cdj_Core[1,1,A]_[7371,34586].im3	TMA7	Stroma	7	120924 p9huP98-8 #05 TMA 7 Cdj_Core[1,1,A]_[7371,34586].im3_Stroma_7	107	120924 p9huP98-8 #05 TMA 7 Cdj_Core[1,1,A]_[7371,34586].im3_Stroma_region7_object107_125999	7	Cluster 7 (Indeterminate/Other)	7158.5	34256.7	7	52.2	73.9	0.01%	0.36	11.72	1.04	5.356	1606.75	0.209	62.707	0.184	55.247	0.739	221.664	0.021	6.171	0.702	210.669	0.028	8.507	0.053	15.905	0.294	88.321	4.664	1399.33
120924 p9huP98-8 #05 TMA 7 Cdj_Core[1,1,A]_[7371,34586].im3	TMA7	Stroma	7	120924 p9huP98-8 #05 TMA 7 Cdj_Core[1,1,A]_[7371,34586].im3_Stroma_7	109	120924 p9huP98-8 #05 TMA 7 Cdj_Core[1,1,A]_[7371,34586].im3_Stroma_region7_object109_126001	6	Cluster 6 (SYP-high)	7176.9	34259.2	7	58.7	66.3	0.01%	0.3	11.79	1.05	8.904	2395.11	0.523	140.765	1.197	321.886	2.044	549.926	0.056	15.025	2.765	743.763	0.063	16.984	0.2	53.893	0.141	37.848	7.372	1983.19
120924 p9huP98-8 #05 TMA 7 Cdj_Core[1,1,A]_[7371,34586].im3	TMA7	Stroma	7	120924 p9huP98-8 #05 TMA 7 Cdj_Core[1,1,A]_[7371,34586].im3_Stroma_7	111	120924 p9huP98-8 #05 TMA 7 Cdj_Core[1,1,A]_[7371,34586].im3_Stroma_region7_object111_126003	7	Cluster 7 (Indeterminate/Other)	7294	34257.7	7	41.2	10.6	0.00%	0.47	6.39	2.61	4.728	203.293	0.325	13.973	0.749	32.19	2.278	97.956	0.01	0.423	0.386	16.589	0.028	1.191	0.049	2.111	0.385	16.564	6.721	289.02
120924 p9huP98-8 #05 TMA 7 Cdj_Core[1,1,A]_[7371,34586].im3	TMA7	Stroma	7	120924 p9huP98-8 #05 TMA 7 Cdj_Core[1,1,A]_[7371,34586].im3_Stroma_7	113	120924 p9huP98-8 #05 TMA 7 Cdj_Core[1,1,A]_[7371,34586].im3_Stroma_region7_object113_126005	7	Cluster 7 (Indeterminate/Other)	7196.2	34258.7	7	58.1	5.4	0.00%	0.96	2.98	1.2	5.585	122.87	0.278	6.108	0.512	11.265	1.658	36.484	0.01	0.213	0.765	16.837	0.025	0.56	0.051	1.125	0.833	18.333	6.376	140.27
120924 p9huP98-8 #05 TMA 7 Cdj_Core[1,1,A]_[7371,34586].im3	TMA7	Stroma	7	120924 p9huP98-8 #05 TMA 7 Cdj_Core[1,1,A]_[7371,34586].im3_Stroma_7	114	120924 p9huP98-8 #05 TMA 7 Cdj_Core[1,1,A]_[7371,34586].im3_Stroma_region7_object114_126006	7	Cluster 7 (Indeterminate/Other)	7690.2	34259.7	7	37.9	10.1	0.00%	0.61	4.96	1.66	4.696	192.54	0.077	3.172	0.509	20.857	2.321	95.142	0.001	0.043	0.608	24.917	0.048	1.95	0.031	1.291	0.521	21.352	9.501	389.532
120924 p9huP98-8 #05 TMA 7 Cdj_Core[1,1,A]_[7371,34586].im3	TMA7	Stroma	7	120924 p9huP98-8 #05 TMA 7 Cdj_Core[1,1,A]_[7371,34586].im3_Stroma_7	115	120924 p9huP98-8 #05 TMA 7 Cdj_Core[1,1,A]_[7371,34586].im3_Stroma_region7_object115_126007	7	Cluster 7 (Indeterminate/Other)	7583	34260.7	7	110.1	3.2	0.00%	1.35	1.99	1	4.258	55.36	0.079	1.033	0.586	7.616	1.579	20.523	0	0	0.182	2.371	0.026	0.337	0.031	0.409	0.451	5.867	5.139	66.809
120924 p9huP98-8 #05 TMA 7 Cdj_Core[1,1,A]_[7371,34586].im3	TMA7	Stroma	7	120924 p9huP98-8 #05 TMA 7 Cdj_Core[1,1,A]_[7371,34586].im3_Stroma_7	116	120924 p9huP98-8 #05 TMA 7 Cdj_Core[1,1,A]_[7371,34586].im3_Stroma_region7_object116_126008	7	Cluster 7 (Indeterminate/Other)	7297	34264.7	7	38.2	11.8	0.00%	0.3	9.27	3.57	4.323	207.482	0.148	7.121	0.098	4.703	1.786	85.734	0.008	0.384	0.435	20.864	0.022	1.058	0.037	1.763	0.441	21.151	7.008	336.381
120924 p9huP98-8 #05 TMA 7 Cdj_Core[1,1,A]_[7371,34586].im3	TMA7	Stroma	7	120924 p9huP98-8 #05 TMA 7 Cdj_Core[1,1,A]_[7371,34586].im3_Stroma_7	117	120924 p9huP98-8 #05 TMA 7 Cdj_Core[1,1,A]_[7371,34586].im3_Stroma_region7_object117_126009	7	Cluster 7 (Indeterminate/Other)	7223	34262.7	7	63.1	4.2	0.00%	0.74	3.52	1.99	3.903	66.352	0.244	4.154	0.103	1.754	1.094	18.591	0.043	0.723	0.388	6.604	0.025	0.423	0.031	0.522	0.556	9.45	4.516	76.771
120924 p9huP98-8 #05 TMA 7 Cdj_Core[1,1,A]_[7371,34586].im3	TMA7	Stroma	7	120924 p9huP98-8 #05 TMA 7 Cdj_Core[1,1,A]_[7371,34586].im3_Stroma_7	119	120924 p9huP98-8 #05 TMA 7 Cdj_Core[1,1,A]_[7371,34586].im3_Stroma_region7_object119_126011	7	Cluster 7 (Indeterminate/Other)	7093.9	34265.2	7	28.8	4.4	0.00%	0.78	4	2.24	4.095	73.712	0.036	0.643	0.511	9.193	2.487	44.758	0	0	0.689	12.399	0.037	0.665	0.029	0.521	2.064	37.158	5.831	104.961
120924 p9huP98-8 #05 TMA 7 Cdj_Core[1,1,A]_[7371,34586].im3	TMA7	Stroma	7	120924 p9huP98-8 #05 TMA 7 Cdj_Core[1,1,A]_[7371,34586].im3_Stroma_7	120	120924 p9huP98-8 #05 TMA 7 Cdj_Core[1,1,A]_[7371,34586].im3_Stroma_region7_object120_126012	7	Cluster 7 (Indeterminate/Other)	7120.8	34266.2	7	34.8	7.6	0.00%	0.5	3.98	1.14	4.049	125.53	0.26	8.069	0.47	14.557	1.236	38.315	0.004	0.11	0.735	22.782	0.023	0.712	0.05	1.537	0.395	12.259	5.109	158.368
120924 p9huP98-8 #05 TMA 7 Cdj_Core[1,1,A]_[7371,34586].im3	TMA7	Stroma	7	120924 p9huP98-8 #05 TMA 7 Cdj_Core[1,1,A]_[7371,34586].im3_Stroma_7	121	120924 p9huP98-8 #05 TMA 7 Cdj_Core[1,1,A]_[7371,34586].im3_Stroma_region7_object121_126013	7	Cluster 7 (Indeterminate/Other)	7236.9	34266.7	7	70.7	7.4	0.00%	0.71	4.47	1.8	4.89	146.709	0.443	13.303	0.376	11.277	2.155	64.655	0.019	0.584	1.178	35.331	0.02	0.602	0.045	1.356	0.301	9.019	5.211	156.325
120924 p9huP98-8 #05 TMA 7 Cdj_Core[1,1,A]_[7371,34586].im3	TMA7	Stroma	7	120924 p9huP98-8 #05 TMA 7 Cdj_Core[1,1,A]_[7371,34586].im3_Stroma_7	124	120924 p9huP98-8 #05 TMA 7 Cdj_Core[1,1,A]_[7371,34586].im3_Stroma_region7_object124_126016	7	Cluster 7 (Indeterminate/Other)	7737.9	34270.2	7	20	30.8	0.00%	0.5	6.94	1.1	11.43	1428.79	0.405	50.595	0.197	24.666	2.503	312.926	0.434	54.296	1.028	128.445	0.037	4.59	0.048	6.041	0.113	14.088	6.181	772.676
120924 p9huP98-8 #05 TMA 7 Cdj_Core[1,1,A]_[7371,34586].im3	TMA7	Stroma	7	120924 p9huP98-8 #05 TMA 7 Cdj_Core[1,1,A]_[7371,34586].im3_Stroma_7	128	120924 p9huP98-8 #05 TMA 7 Cdj_Core[1,1,A]_[7371,34586].im3_Stroma_region7_object128_126020	7	Cluster 7 (Indeterminate/Other)	7184.8	34270.2	7	69.5	18	0.00%	0.38	8.95	3	5.71	416.835	0.229	16.7	0.221	16.113	0.999	72.93	0.014	1.04	0.369	26.924	0.027	1.96	0.054	3.938	0.436	31.81	4.911	358.485
120924 p9huP98-8 #05 TMA 7 Cdj_Core[1,1,A]_[7371,34586].im3	TMA7	Stroma	7	120924 p9huP98-8 #05 TMA 7 Cdj_Core[1,1,A]_[7371,34586].im3_Stroma_7	129	120924 p9huP98-8 #05 TMA 7 Cdj_Core[1,1,A]_[7371,34586].im3_Stroma_region7_object129_126021	7	Cluster 7 (Indeterminate/Other)	7125.7	34270.6	7	40.5	4.2	0.00%	0.74	3.48	1.75	4.657	79.164	0.246	4.182	0.11	1.874	0.889	15.112	0.013	0.215	0.78	13.254	0.033	0.568	0.051	0.86	0.433	7.364	4.527	76.96
120924 p9huP98-8 #05 TMA 7 Cdj_Core[1,1,A]_[7371,34586].im3	TMA7	Stroma	7	120924 p9huP98-8 #05 TMA 7 Cdj_Core[1,1,A]_[7371,34586].im3_Stroma_7	130	120924 p9huP98-8 #05 TMA 7 Cdj_Core[1,1,A]_[7371,34586].im3_Stroma_region7_object130_126022	1	Cluster 1 (VGLUT1+/SP+)	7752.3	34276.6	7	14.7	57.4	0.01%	0.11	14.4	1.16	4.817	1122.42	0.401	93.53	0.857	199.789	7.13	1661.4	0.019	4.416	1.621	377.655	0.071	16.625	0.06	13.965	2.113	492.313	6.88	1603.05
120924 p9huP98-8 #05 TMA 7 Cdj_Core[1,1,A]_[7371,34586].im3	TMA7	Stroma	7	120924 p9huP98-8 #05 TMA 7 Cdj_Core[1,1,A]_[7371,34586].im3_Stroma_7	132	120924 p9huP98-8 #05 TMA 7 Cdj_Core[1,1,A]_[7371,34586].im3_Stroma_region7_object132_126024	7	Cluster 7 (Indeterminate/Other)	7139.1	34271.1	7	47.1	4.7	0.00%	0.83	3.47	1.74	4.587	87.147	0.546	10.382	0.608	11.559	0.71	13.489	0.017	0.327	0.742	14.09	0.026	0.488	0.046	0.868	0.661	12.563	6.256	118.863
120924 p9huP98-8 #05 TMA 7 Cdj_Core[1,1,A]_[7371,34586].im3	TMA7	Stroma	7	120924 p9huP98-8 #05 TMA 7 Cdj_Core[1,1,A]_[7371,34586].im3_Stroma_7	133	120924 p9huP98-8 #05 TMA 7 Cdj_Core[1,1,A]_[7371,34586].im3_Stroma_region7_object133_126025	6	Cluster 6 (SYP-high)	7193.7	34274.6	7	74	29.6	0.00%	0.5	8.22	1.52	6.782	813.808	0.356	42.749	0.795	95.366	1.873	224.754	0.032	3.787	1.307	156.804	0.034	4.091	0.097	11.683	0.113	13.545	5.764	691.663
120924 p9huP98-8 #05 TMA 7 Cdj_Core[1,1,A]_[7371,34586].im3	TMA7	Stroma	7	120924 p9huP98-8 #05 TMA 7 Cdj_Core[1,1,A]_[7371,34586].im3_Stroma_7	135	120924 p9huP98-8 #05 TMA 7 Cdj_Core[1,1,A]_[7371,34586].im3_Stroma_region7_object135_126027	7	Cluster 7 (Indeterminate/Other)	7732.4	34273.6	7	26.4	8.9	0.00%	0.62	4.48	1.5	5.344	192.374	0.105	3.796	0.067	2.418	1.327	47.763	0.109	3.932	0.332	11.944	0.034	1.221	0.041	1.47	0.197	7.097	5.136	184.908
120924 p9huP98-8 #05 TMA 7 Cdj_Core[1,1,A]_[7371,34586].im3	TMA7	Stroma	7	120924 p9huP98-8 #05 TMA 7 Cdj_Core[1,1,A]_[7371,34586].im3_Stroma_7	137	120924 p9huP98-8 #05 TMA 7 Cdj_Core[1,1,A]_[7371,34586].im3_Stroma_region7_object137_126029	7	Cluster 7 (Indeterminate/Other)	7249.8	34275.1	7	78.6	19.7	0.00%	0.5	9.11	2.22	5.009	400.697	0.381	30.509	0.305	24.37	1.743	139.464	0.021	1.685	0.904	72.35	0.02	1.609	0.073	5.843	0.172	13.745	4.413	353.005
120924 p9huP98-8 #05 TMA 7 Cdj_Core[1,1,A]_[7371,34586].im3	TMA7	Stroma	7	120924 p9huP98-8 #05 TMA 7 Cdj_Core[1,1,A]_[7371,34586].im3_Stroma_7	139	120924 p9huP98-8 #05 TMA 7 Cdj_Core[1,1,A]_[7371,34586].im3_Stroma_region7_object139_126031	7	Cluster 7 (Indeterminate/Other)	7173.4	34274.6	7	74.2	5.7	0.00%	0.8	3.31	1.27	5.196	119.514	0.324	7.46	0.478	10.997	0.916	21.075	0.009	0.21	1.013	23.305	0.031	0.716	0.06	1.39	0.294	6.756	4.565	105.006
120924 p9huP98-8 #05 TMA 7 Cdj_Core[1,1,A]_[7371,34586].im3	TMA7	Stroma	7	120924 p9huP98-8 #05 TMA 7 Cdj_Core[1,1,A]_[7371,34586].im3_Stroma_7	143	120924 p9huP98-8 #05 TMA 7 Cdj_Core[1,1,A]_[7371,34586].im3_Stroma_region7_object143_126035	7	Cluster 7 (Indeterminate/Other)	7080.5	34277.1	7	27.8	5.4	0.00%	1.08	2.98	1.5	5.739	126.255	0.073	1.608	0.174	3.83	1.857	40.858	0.013	0.288	0.906	19.923	0.056	1.227	0.061	1.348	0.082	1.81	6.583	144.831
120924 p9huP98-8 #05 TMA 7 Cdj_Core[1,1,A]_[7371,34586].im3	TMA7	Stroma	7	120924 p9huP98-8 #05 TMA 7 Cdj_Core[1,1,A]_[7371,34586].im3_Stroma_7	145	120924 p9huP98-8 #05 TMA 7 Cdj_Core[1,1,A]_[7371,34586].im3_Stroma_region7_object145_126037	4	Cluster 4 (VAChT+)	7233.4	34281.1	7	83.3	17	0.00%	0.36	8.57	2.53	4.685	323.29	0.287	19.828	1.623	111.955	3.031	209.114	0.005	0.325	1.548	106.811	0.028	1.964	0.057	3.959	0.254	17.501	5.18	357.402
120924 p9huP98-8 #05 TMA 7 Cdj_Core[1,1,A]_[7371,34586].im3	TMA7	Stroma	7	120924 p9huP98-8 #05 TMA 7 Cdj_Core[1,1,A]_[7371,34586].im3_Stroma_7	148	120924 p9huP98-8 #05 TMA 7 Cdj_Core[1,1,A]_[7371,34586].im3_Stroma_region7_object148_126040	7	Cluster 7 (Indeterminate/Other)	7150	34279.6	7	60.4	3	0.00%	1.05	2.69	1.54	4.487	53.844	0.179	2.151	0.444	5.327	0.697	8.364	0.029	0.345	0.366	4.392	0.03	0.357	0.052	0.628	0.543	6.518	3.761	45.132
120924 p9huP98-8 #05 TMA 7 Cdj_Core[1,1,A]_[7371,34586].im3	TMA7	Stroma	7	120924 p9huP98-8 #05 TMA 7 Cdj_Core[1,1,A]_[7371,34586].im3_Stroma_7	149	120924 p9huP98-8 #05 TMA 7 Cdj_Core[1,1,A]_[7371,34586].im3_Stroma_region7_object149_126041	7	Cluster 7 (Indeterminate/Other)	7201.7	34288	7	87.4	87	0.01%	0.28	19.67	2.32	7.073	2496.84	0.371	131.049	0.391	137.979	1.613	569.213	0.051	18.033	1.255	442.935	0.024	8.468	0.079	27.835	0.159	56.081	5.451	1924.11
120924 p9huP98-8 #05 TMA 7 Cdj_Core[1,1,A]_[7371,34586].im3	TMA7	Stroma	7	120924 p9huP98-8 #05 TMA 7 Cdj_Core[1,1,A]_[7371,34586].im3_Stroma_7	151	120924 p9huP98-8 #05 TMA 7 Cdj_Core[1,1,A]_[7371,34586].im3_Stroma_region7_object151_126043	7	Cluster 7 (Indeterminate/Other)	7582.5	34283.6	7	99.1	11.3	0.00%	0.56	5.96	2.4	4.673	214.977	0.122	5.613	0.364	16.766	1.458	67.064	0.044	2.005	0.984	45.281	0.046	2.125	0.036	1.67	0.3	13.798	6.111	281.09
120924 p9huP98-8 #05 TMA 7 Cdj_Core[1,1,A]_[7371,34586].im3	TMA7	Stroma	7	120924 p9huP98-8 #05 TMA 7 Cdj_Core[1,1,A]_[7371,34586].im3_Stroma_7	153	120924 p9huP98-8 #05 TMA 7 Cdj_Core[1,1,A]_[7371,34586].im3_Stroma_region7_object153_126045	7	Cluster 7 (Indeterminate/Other)	7306.4	34284.5	7	21.2	6.4	0.00%	0.48	6.28	3.34	4.189	108.902	0.361	9.393	0.162	4.205	2.464	64.071	0.019	0.507	0.6	15.596	0.032	0.842	0.053	1.384	0.456	11.861	6.066	157.72
120924 p9huP98-8 #05 TMA 7 Cdj_Core[1,1,A]_[7371,34586].im3	TMA7	Stroma	7	120924 p9huP98-8 #05 TMA 7 Cdj_Core[1,1,A]_[7371,34586].im3_Stroma_7	154	120924 p9huP98-8 #05 TMA 7 Cdj_Core[1,1,A]_[7371,34586].im3_Stroma_region7_object154_126046	7	Cluster 7 (Indeterminate/Other)	7177.3	34288	7	85.6	26.4	0.00%	0.36	10.53	2.22	5.819	622.633	0.167	17.897	0.188	20.078	0.939	100.524	0.013	1.441	1.099	117.559	0.029	3.065	0.049	5.219	0.606	64.816	5.325	569.736
120924 p9huP98-8 #05 TMA 7 Cdj_Core[1,1,A]_[7371,34586].im3	TMA7	Stroma	7	120924 p9huP98-8 #05 TMA 7 Cdj_Core[1,1,A]_[7371,34586].im3_Stroma_7	157	120924 p9huP98-8 #05 TMA 7 Cdj_Core[1,1,A]_[7371,34586].im3_Stroma_region7_object157_126047	7	Cluster 7 (Indeterminate/Other)	7509.5	34284.5	7	76.4	4.4	0.00%	0.78	3.38	1.85	5.469	98.44	0.057	1.018	0.1	1.809	1.112	20.008	0	0	0.398	7.16	0.036	0.643	0.011	0.203	1.224	22.025	13.588	244.587
120924 p9huP98-8 #05 TMA 7 Cdj_Core[1,1,A]_[7371,34586].im3	TMA7	Stroma	7	120924 p9huP98-8 #05 TMA 7 Cdj_Core[1,1,A]_[7371,34586].im3_Stroma_7	158	120924 p9huP98-8 #05 TMA 7 Cdj_Core[1,1,A]_[7371,34586].im3_Stroma_region7_object158_126048	4	Cluster 4 (VAChT+)	7072.6	34288	7	21.4	9.4	0.00%	0.5	5	1.54	4.06	154.282	0.382	14.532	1.383	52.551	4.102	155.865	0.105	4.006	1.216	46.194	0.076	2.882	0.155	5.902	5.97	226.842	8.173	310.563
120924 p9huP98-8 #05 TMA 7 Cdj_Core[1,1,A]_[7371,34586].im3	TMA7	Stroma	7	120924 p9huP98-8 #05 TMA 7 Cdj_Core[1,1,A]_[7371,34586].im3_Stroma_7	160	120924 p9huP98-8 #05 TMA 7 Cdj_Core[1,1,A]_[7371,34586].im3_Stroma_region7_object160_126049	6	Cluster 6 (SYP-high)	7107.8	34289	7	53.1	6.7	0.00%	0.54	4.21	1.42	4.063	109.697	0.545	14.71	1.179	31.845	1.405	37.927	0.147	3.973	1.087	29.36	0.035	0.952	0.086	2.329	0.106	2.865	4.996	134.88
120924 p9huP98-8 #05 TMA 7 Cdj_Core[1,1,A]_[7371,34586].im3	TMA7	Stroma	7	120924 p9huP98-8 #05 TMA 7 Cdj_Core[1,1,A]_[7371,34586].im3_Stroma_7	162	120924 p9huP98-8 #05 TMA 7 Cdj_Core[1,1,A]_[7371,34586].im3_Stroma_region7_object162_126051	7	Cluster 7 (Indeterminate/Other)	7275.6	34289.5	7	51.6	6.2	0.00%	0.71	3.95	1.66	4.538	113.453	0.425	10.617	0.47	11.749	2.048	51.2	0.157	3.918	1.187	29.682	0.018	0.458	0.062	1.559	11.013	275.334	7.649	191.237
120924 p9huP98-8 #05 TMA 7 Cdj_Core[1,1,A]_[7371,34586].im3	TMA7	Stroma	7	120924 p9huP98-8 #05 TMA 7 Cdj_Core[1,1,A]_[7371,34586].im3_Stroma_7	165	120924 p9huP98-8 #05 TMA 7 Cdj_Core[1,1,A]_[7371,34586].im3_Stroma_region7_object165_126054	7	Cluster 7 (Indeterminate/Other)	7106.4	34291	7	54.7	3.7	0.00%	1.12	2.49	1.25	3.744	56.167	0.712	10.679	0.431	6.458	1.2	17.996	0.124	1.86	0.746	11.184	0.03	0.453	0.082	1.225	0.36	5.403	6.696	100.444
120924 p9huP98-8 #05 TMA 7 Cdj_Core[1,1,A]_[7371,34586].im3	TMA7	Stroma	7	120924 p9huP98-8 #05 TMA 7 Cdj_Core[1,1,A]_[7371,34586].im3_Stroma_7	167	120924 p9huP98-8 #05 TMA 7 Cdj_Core[1,1,A]_[7371,34586].im3_Stroma_region7_object167_126056	4	Cluster 4 (VAChT+)	7596.4	34291	7	83.4	5.4	0.00%	0.77	3.31	1.47	4.238	93.242	0.333	7.328	1.519	33.428	2.014	44.309	0.079	1.739	1.279	28.135	0.026	0.568	0.07	1.53	0.197	4.343	5.057	111.246
120924 p9huP98-8 #05 TMA 7 Cdj_Core[1,1,A]_[7371,34586].im3	TMA7	Stroma	7	120924 p9huP98-8 #05 TMA 7 Cdj_Core[1,1,A]_[7371,34586].im3_Stroma_7	168	120924 p9huP98-8 #05 TMA 7 Cdj_Core[1,1,A]_[7371,34586].im3_Stroma_region7_object168_126057	6	Cluster 6 (SYP-high)	7046.3	34302.4	7	18.4	94.9	0.01%	0.14	29.25	3.65	4.571	1759.91	0.286	110	0.634	244.133	2.833	1090.88	0.179	69.07	2.247	865.007	0.068	26.031	0.166	63.798	5.976	2300.93	6.473	2491.97
120924 p9huP98-8 #05 TMA 7 Cdj_Core[1,1,A]_[7371,34586].im3	TMA7	Stroma	7	120924 p9huP98-8 #05 TMA 7 Cdj_Core[1,1,A]_[7371,34586].im3_Stroma_7	169	120924 p9huP98-8 #05 TMA 7 Cdj_Core[1,1,A]_[7371,34586].im3_Stroma_region7_object169_126058	7	Cluster 7 (Indeterminate/Other)	7253.3	34301.4	7	74.2	70.7	0.01%	0.14	21.8	2.37	4.916	1410.79	0.283	81.109	0.482	138.341	2.354	675.684	0.036	10.273	0.973	279.393	0.027	7.701	0.04	11.387	1.91	548.115	6.775	1944.29
120924 p9huP98-8 #05 TMA 7 Cdj_Core[1,1,A]_[7371,34586].im3	TMA7	Stroma	7	120924 p9huP98-8 #05 TMA 7 Cdj_Core[1,1,A]_[7371,34586].im3_Stroma_7	171	120924 p9huP98-8 #05 TMA 7 Cdj_Core[1,1,A]_[7371,34586].im3_Stroma_region7_object171_126060	7	Cluster 7 (Indeterminate/Other)	7666.9	34296	7	26.3	4.9	0.00%	0.78	3.67	1.61	4.584	91.673	0.058	1.159	0.171	3.422	1.52	30.391	0.012	0.234	0.517	10.347	0.024	0.482	0.03	0.599	0.379	7.575	6.324	126.487
120924 p9huP98-8 #05 TMA 7 Cdj_Core[1,1,A]_[7371,34586].im3	TMA7	Stroma	7	120924 p9huP98-8 #05 TMA 7 Cdj_Core[1,1,A]_[7371,34586].im3_Stroma_7	174	120924 p9huP98-8 #05 TMA 7 Cdj_Core[1,1,A]_[7371,34586].im3_Stroma_region7_object174_126063	7	Cluster 7 (Indeterminate/Other)	7180.3	34298.4	7	94.8	9.1	0.00%	0.64	4.47	1.5	4.587	169.703	0.27	9.999	0.288	10.669	1.173	43.385	0.002	0.088	0.856	31.665	0.029	1.069	0.043	1.584	0.271	10.042	4.915	181.837
120924 p9huP98-8 #05 TMA 7 Cdj_Core[1,1,A]_[7371,34586].im3	TMA7	Stroma	7	120924 p9huP98-8 #05 TMA 7 Cdj_Core[1,1,A]_[7371,34586].im3_Stroma_7	176	120924 p9huP98-8 #05 TMA 7 Cdj_Core[1,1,A]_[7371,34586].im3_Stroma_region7_object176_126065	7	Cluster 7 (Indeterminate/Other)	7582	34298.4	7	94.5	7.4	0.00%	0.56	4.94	1.82	3.952	118.568	0.264	7.907	0.601	18.038	1.557	46.723	0.034	1.03	1.323	39.68	0.05	1.487	0.06	1.801	0.327	9.812	4.269	128.081
120924 p9huP98-8 #05 TMA 7 Cdj_Core[1,1,A]_[7371,34586].im3	TMA7	Stroma	7	120924 p9huP98-8 #05 TMA 7 Cdj_Core[1,1,A]_[7371,34586].im3_Stroma_7	178	120924 p9huP98-8 #05 TMA 7 Cdj_Core[1,1,A]_[7371,34586].im3_Stroma_region7_object178_126067	7	Cluster 7 (Indeterminate/Other)	7112.3	34299.4	7	62.6	5.4	0.00%	0.96	3.48	1.75	4.511	99.236	0.476	10.462	0.883	19.419	1.388	30.526	0.021	0.451	1.481	32.587	0.049	1.076	0.065	1.426	0.355	7.817	4.85	106.7
120924 p9huP98-8 #05 TMA 7 Cdj_Core[1,1,A]_[7371,34586].im3	TMA7	Stroma	7	120924 p9huP98-8 #05 TMA 7 Cdj_Core[1,1,A]_[7371,34586].im3_Stroma_7	180	120924 p9huP98-8 #05 TMA 7 Cdj_Core[1,1,A]_[7371,34586].im3_Stroma_region7_object180_126069	7	Cluster 7 (Indeterminate/Other)	7025.4	34301.4	7	23.5	6.4	0.00%	0.57	5.59	2.78	4.486	116.643	0.064	1.675	0.2	5.205	1.946	50.602	0	0	0.844	21.934	0.061	1.577	0.042	1.089	0.489	12.704	8.013	208.337
120924 p9huP98-8 #05 TMA 7 Cdj_Core[1,1,A]_[7371,34586].im3	TMA7	Stroma	7	120924 p9huP98-8 #05 TMA 7 Cdj_Core[1,1,A]_[7371,34586].im3_Stroma_7	181	120924 p9huP98-8 #05 TMA 7 Cdj_Core[1,1,A]_[7371,34586].im3_Stroma_region7_object181_126070	5	Cluster 5 (TH-high)	7751.3	34301.4	7	35.5	2.5	0.00%	1.26	2.98	1.99	2.671	26.709	0.046	0.464	0	0	4.304	43.044	4.674	46.737	2.683	26.834	0.048	0.479	0.133	1.331	6.325	63.251	9.541	95.407
120924 p9huP98-8 #05 TMA 7 Cdj_Core[1,1,A]_[7371,34586].im3	TMA7	Stroma	7	120924 p9huP98-8 #05 TMA 7 Cdj_Core[1,1,A]_[7371,34586].im3_Stroma_7	185	120924 p9huP98-8 #05 TMA 7 Cdj_Core[1,1,A]_[7371,34586].im3_Stroma_region7_object185_126074	7	Cluster 7 (Indeterminate/Other)	7288.1	34303.4	7	39.9	3.7	0.00%	0.96	2.6	1.36	4.334	65.01	0.235	3.522	0.129	1.936	1.514	22.705	0.028	0.414	2.178	32.672	0.028	0.422	0.057	0.855	0.32	4.803	4.56	68.401
120924 p9huP98-8 #05 TMA 7 Cdj_Core[1,1,A]_[7371,34586].im3	TMA7	Stroma	7	120924 p9huP98-8 #05 TMA 7 Cdj_Core[1,1,A]_[7371,34586].im3_Stroma_7	187	120924 p9huP98-8 #05 TMA 7 Cdj_Core[1,1,A]_[7371,34586].im3_Stroma_region7_object187_126076	7	Cluster 7 (Indeterminate/Other)	7172.9	34308.4	7	97.2	55.5	0.01%	0.27	11.93	1.27	5.322	1197.45	0.375	84.339	0.49	110.154	1.134	255.094	0.023	5.261	1.269	285.45	0.03	6.664	0.065	14.58	0.168	37.793	4.843	1089.59
120924 p9huP98-8 #05 TMA 7 Cdj_Core[1,1,A]_[7371,34586].im3	TMA7	Stroma	7	120924 p9huP98-8 #05 TMA 7 Cdj_Core[1,1,A]_[7371,34586].im3_Stroma_7	188	120924 p9huP98-8 #05 TMA 7 Cdj_Core[1,1,A]_[7371,34586].im3_Stroma_region7_object188_126077	7	Cluster 7 (Indeterminate/Other)	7183.3	34306.4	7	102.5	9.9	0.00%	0.52	4.97	1.66	4.234	169.379	0.27	10.815	0.282	11.271	2.118	84.727	0.011	0.457	0.666	26.624	0.022	0.893	0.05	2.015	0.81	32.411	7.775	311.017
120924 p9huP98-8 #05 TMA 7 Cdj_Core[1,1,A]_[7371,34586].im3	TMA7	Stroma	7	120924 p9huP98-8 #05 TMA 7 Cdj_Core[1,1,A]_[7371,34586].im3_Stroma_7	189	120924 p9huP98-8 #05 TMA 7 Cdj_Core[1,1,A]_[7371,34586].im3_Stroma_region7_object189_126078	7	Cluster 7 (Indeterminate/Other)	7215.6	34304.9	7	104.3	3	0.00%	1.25	2.25	1.18	4.092	49.1	0.312	3.745	0.275	3.295	0.682	8.186	0.006	0.076	0.633	7.594	0.008	0.091	0.043	0.521	0.365	4.385	2.446	29.354
120924 p9huP98-8 #05 TMA 7 Cdj_Core[1,1,A]_[7371,34586].im3	TMA7	Stroma	7	120924 p9huP98-8 #05 TMA 7 Cdj_Core[1,1,A]_[7371,34586].im3_Stroma_7	190	120924 p9huP98-8 #05 TMA 7 Cdj_Core[1,1,A]_[7371,34586].im3_Stroma_region7_object190_126079	7	Cluster 7 (Indeterminate/Other)	7531.3	34305.9	7	73.4	4.2	0.00%	1.09	2.98	1.5	6.282	106.787	0.584	9.927	0.491	8.343	2.084	35.425	0.092	1.556	0.862	14.659	0.073	1.233	0.068	1.157	0.403	6.847	4.659	79.198
120924 p9huP98-8 #05 TMA 7 Cdj_Core[1,1,A]_[7371,34586].im3	TMA7	Stroma	7	120924 p9huP98-8 #05 TMA 7 Cdj_Core[1,1,A]_[7371,34586].im3_Stroma_7	191	120924 p9huP98-8 #05 TMA 7 Cdj_Core[1,1,A]_[7371,34586].im3_Stroma_region7_object191_126080	6	Cluster 6 (SYP-high)	7633.6	34305.9	7	43.3	10.1	0.00%	0.76	3.98	1.14	5.521	226.372	0.202	8.285	0.839	34.399	2.581	105.805	0.023	0.956	1.701	69.758	0.05	2.053	0.111	4.563	0.21	8.63	5.482	224.78
120924 p9huP98-8 #05 TMA 7 Cdj_Core[1,1,A]_[7371,34586].im3	TMA7	Stroma	7	120924 p9huP98-8 #05 TMA 7 Cdj_Core[1,1,A]_[7371,34586].im3_Stroma_7	192	120924 p9huP98-8 #05 TMA 7 Cdj_Core[1,1,A]_[7371,34586].im3_Stroma_region7_object192_126081	7	Cluster 7 (Indeterminate/Other)	7123.2	34309.9	7	76.5	19.7	0.00%	0.34	8.66	2.19	5.364	429.142	0.182	14.533	0.102	8.142	0.977	78.128	0.033	2.607	0.631	50.469	0.032	2.57	0.04	3.209	0.387	30.967	6.219	497.519
120924 p9huP98-8 #05 TMA 7 Cdj_Core[1,1,A]_[7371,34586].im3	TMA7	Stroma	7	120924 p9huP98-8 #05 TMA 7 Cdj_Core[1,1,A]_[7371,34586].im3_Stroma_7	193	120924 p9huP98-8 #05 TMA 7 Cdj_Core[1,1,A]_[7371,34586].im3_Stroma_region7_object193_126082	7	Cluster 7 (Indeterminate/Other)	7189.3	34318.8	7	115.7	103	0.02%	0.18	22.12	2.32	5.285	2208.93	0.329	137.6	0.317	132.608	1.333	557.18	0.019	8.074	1.224	511.564	0.03	12.456	0.058	24.1	0.265	110.862	6.392	2671.69
120924 p9huP98-8 #05 TMA 7 Cdj_Core[1,1,A]_[7371,34586].im3	TMA7	Stroma	7	120924 p9huP98-8 #05 TMA 7 Cdj_Core[1,1,A]_[7371,34586].im3_Stroma_7	194	120924 p9huP98-8 #05 TMA 7 Cdj_Core[1,1,A]_[7371,34586].im3_Stroma_region7_object194_126083	7	Cluster 7 (Indeterminate/Other)	7722	34308.9	7	24.6	2.5	0.00%	1.26	2.26	1.46	4.194	41.937	0.005	0.05	0.997	9.972	1.166	11.663	0.01	0.099	1.4	14.002	0.068	0.677	0.032	0.325	0.187	1.865	6.353	63.527
120924 p9huP98-8 #05 TMA 7 Cdj_Core[1,1,A]_[7371,34586].im3	TMA7	Stroma	7	120924 p9huP98-8 #05 TMA 7 Cdj_Core[1,1,A]_[7371,34586].im3_Stroma_7	195	120924 p9huP98-8 #05 TMA 7 Cdj_Core[1,1,A]_[7371,34586].im3_Stroma_region7_object195_126084	7	Cluster 7 (Indeterminate/Other)	7733.4	34309.9	7	34.9	2.5	0.00%	1.26	3.08	1.94	3.855	38.553	0.172	1.72	0.294	2.935	0.871	8.706	0	0	0.223	2.234	0.035	0.348	0.041	0.415	0.57	5.7	4.956	49.556
120924 p9huP98-8 #05 TMA 7 Cdj_Core[1,1,A]_[7371,34586].im3	TMA7	Stroma	7	120924 p9huP98-8 #05 TMA 7 Cdj_Core[1,1,A]_[7371,34586].im3_Stroma_7	196	120924 p9huP98-8 #05 TMA 7 Cdj_Core[1,1,A]_[7371,34586].im3_Stroma_region7_object196_126085	7	Cluster 7 (Indeterminate/Other)	7281.6	34312.8	7	48.7	15	0.00%	0.43	8.01	2.8	6.494	396.133	0.303	18.494	0.307	18.729	2.035	124.141	0.002	0.151	0.564	34.407	0.033	2.037	0.042	2.566	0.398	24.303	7.038	429.329
120924 p9huP98-8 #05 TMA 7 Cdj_Core[1,1,A]_[7371,34586].im3	TMA7	Stroma	7	120924 p9huP98-8 #05 TMA 7 Cdj_Core[1,1,A]_[7371,34586].im3_Stroma_7	197	120924 p9huP98-8 #05 TMA 7 Cdj_Core[1,1,A]_[7371,34586].im3_Stroma_region7_object197_126086	6	Cluster 6 (SYP-high)	7617.7	34311.9	7	56.5	25.4	0.00%	0.33	10.73	2.64	5.985	616.459	0.39	40.185	0.666	68.623	1.821	187.609	0.051	5.28	1.322	136.133	0.049	4.996	0.084	8.683	0.117	12.085	4.611	474.904
120924 p9huP98-8 #05 TMA 7 Cdj_Core[1,1,A]_[7371,34586].im3	TMA7	Stroma	7	120924 p9huP98-8 #05 TMA 7 Cdj_Core[1,1,A]_[7371,34586].im3_Stroma_7	200	120924 p9huP98-8 #05 TMA 7 Cdj_Core[1,1,A]_[7371,34586].im3_Stroma_region7_object200_126088	7	Cluster 7 (Indeterminate/Other)	7240.9	34317.8	7	89.1	55.2	0.01%	0.18	15.24	1.97	5.049	1130.92	0.301	67.352	0.414	92.697	1.746	391.185	0.012	2.699	0.749	167.819	0.028	6.271	0.047	10.627	0.349	78.115	5.721	1281.42
120924 p9huP98-8 #05 TMA 7 Cdj_Core[1,1,A]_[7371,34586].im3	TMA7	Stroma	7	120924 p9huP98-8 #05 TMA 7 Cdj_Core[1,1,A]_[7371,34586].im3_Stroma_7	202	120924 p9huP98-8 #05 TMA 7 Cdj_Core[1,1,A]_[7371,34586].im3_Stroma_region7_object202_126090	6	Cluster 6 (SYP-high)	7202.2	34312.8	7	112.2	19.7	0.00%	0.63	6.4	1.44	7.116	569.261	0.304	24.348	0.396	31.652	2.569	205.518	0.094	7.503	2.364	189.099	0.051	4.098	0.124	9.898	0.231	18.495	7.732	618.558
120924 p9huP98-8 #05 TMA 7 Cdj_Core[1,1,A]_[7371,34586].im3	TMA7	Stroma	7	120924 p9huP98-8 #05 TMA 7 Cdj_Core[1,1,A]_[7371,34586].im3_Stroma_7	203	120924 p9huP98-8 #05 TMA 7 Cdj_Core[1,1,A]_[7371,34586].im3_Stroma_region7_object203_126091	7	Cluster 7 (Indeterminate/Other)	7120.8	34314.3	7	76.2	8.6	0.00%	0.6	4.97	1.67	5.559	194.579	0.352	12.318	0.169	5.902	1.918	67.12	0.027	0.953	0.953	33.358	0.031	1.08	0.071	2.496	0.186	6.5	3.773	132.072
120924 p9huP98-8 #05 TMA 7 Cdj_Core[1,1,A]_[7371,34586].im3	TMA7	Stroma	7	120924 p9huP98-8 #05 TMA 7 Cdj_Core[1,1,A]_[7371,34586].im3_Stroma_7	204	120924 p9huP98-8 #05 TMA 7 Cdj_Core[1,1,A]_[7371,34586].im3_Stroma_region7_object204_126092	7	Cluster 7 (Indeterminate/Other)	7256.8	34326.3	7	76.7	132.1	0.02%	0.13	29.29	2.67	5.537	2967.96	0.311	166.527	0.565	302.625	2.246	1204.11	0.017	9.286	0.965	517.257	0.027	14.705	0.038	20.293	2.12	1136.45	7.506	4023.21
120924 p9huP98-8 #05 TMA 7 Cdj_Core[1,1,A]_[7371,34586].im3	TMA7	Stroma	7	120924 p9huP98-8 #05 TMA 7 Cdj_Core[1,1,A]_[7371,34586].im3_Stroma_7	205	120924 p9huP98-8 #05 TMA 7 Cdj_Core[1,1,A]_[7371,34586].im3_Stroma_region7_object205_126093	7	Cluster 7 (Indeterminate/Other)	7208.1	34313.3	7	112.7	2.5	0.00%	1.26	1.91	1.01	4.48	44.801	0.081	0.81	0.362	3.62	1.868	18.68	0	0	0.299	2.993	0.02	0.196	0.044	0.44	0.644	6.44	5.565	55.651
120924 p9huP98-8 #05 TMA 7 Cdj_Core[1,1,A]_[7371,34586].im3	TMA7	Stroma	7	120924 p9huP98-8 #05 TMA 7 Cdj_Core[1,1,A]_[7371,34586].im3_Stroma_7	206	120924 p9huP98-8 #05 TMA 7 Cdj_Core[1,1,A]_[7371,34586].im3_Stroma_region7_object206_126094	7	Cluster 7 (Indeterminate/Other)	7258.8	34316.3	7	71.5	6.4	0.00%	0.62	4.96	2.49	4.358	113.297	0.131	3.418	0.513	13.326	1.541	40.054	0	0	0.823	21.406	0.035	0.901	0.029	0.742	0.547	14.231	7.704	200.314
120924 p9huP98-8 #05 TMA 7 Cdj_Core[1,1,A]_[7371,34586].im3	TMA7	Stroma	7	120924 p9huP98-8 #05 TMA 7 Cdj_Core[1,1,A]_[7371,34586].im3_Stroma_7	208	120924 p9huP98-8 #05 TMA 7 Cdj_Core[1,1,A]_[7371,34586].im3_Stroma_region7_object208_126095	1	Cluster 1 (VGLUT1+/SP+)	7010	34317.3	7	28.1	6.7	0.00%	0.54	5.47	2.76	4.881	131.789	0.221	5.965	0.719	19.424	6.842	184.747	0	0.004	0.787	21.244	0.088	2.377	0.111	3.005	2.33	62.92	8.197	221.321
120924 p9huP98-8 #05 TMA 7 Cdj_Core[1,1,A]_[7371,34586].im3	TMA7	Stroma	7	120924 p9huP98-8 #05 TMA 7 Cdj_Core[1,1,A]_[7371,34586].im3_Stroma_7	210	120924 p9huP98-8 #05 TMA 7 Cdj_Core[1,1,A]_[7371,34586].im3_Stroma_region7_object210_126097	7	Cluster 7 (Indeterminate/Other)	7222.5	34322.3	7	108	64.6	0.01%	0.2	14.39	1.46	5.899	1545.59	0.311	81.417	0.376	98.553	1.687	441.94	0.02	5.185	0.742	194.293	0.031	8.018	0.057	14.825	0.318	83.358	6.17	1616.54
120924 p9huP98-8 #05 TMA 7 Cdj_Core[1,1,A]_[7371,34586].im3	TMA7	Stroma	7	120924 p9huP98-8 #05 TMA 7 Cdj_Core[1,1,A]_[7371,34586].im3_Stroma_7	212	120924 p9huP98-8 #05 TMA 7 Cdj_Core[1,1,A]_[7371,34586].im3_Stroma_region7_object212_126098	7	Cluster 7 (Indeterminate/Other)	7101.9	34318.8	7	62.6	2.5	0.00%	1.26	2.48	1.66	4.486	44.862	0.225	2.246	1.441	14.413	0.998	9.981	0.051	0.506	0.286	2.857	0.039	0.389	0.046	0.46	0.298	2.983	5.683	56.827
120924 p9huP98-8 #05 TMA 7 Cdj_Core[1,1,A]_[7371,34586].im3	TMA7	Stroma	7	120924 p9huP98-8 #05 TMA 7 Cdj_Core[1,1,A]_[7371,34586].im3_Stroma_7	214	120924 p9huP98-8 #05 TMA 7 Cdj_Core[1,1,A]_[7371,34586].im3_Stroma_region7_object214_126100	7	Cluster 7 (Indeterminate/Other)	7023.4	34321.3	7	37.4	8.1	0.00%	0.4	7.24	2.55	4.167	137.498	0.124	4.099	0.173	5.723	2.158	71.204	0.004	0.122	0.374	12.357	0.062	2.055	0.027	0.903	0.76	25.072	11.558	381.398
120924 p9huP98-8 #05 TMA 7 Cdj_Core[1,1,A]_[7371,34586].im3	TMA7	Stroma	7	120924 p9huP98-8 #05 TMA 7 Cdj_Core[1,1,A]_[7371,34586].im3_Stroma_7	215	120924 p9huP98-8 #05 TMA 7 Cdj_Core[1,1,A]_[7371,34586].im3_Stroma_region7_object215_126101	7	Cluster 7 (Indeterminate/Other)	7162.5	34322.3	7	102.9	27.6	0.00%	0.39	9.94	2.13	5.435	608.683	0.261	29.253	0.641	71.847	1.323	148.225	0.021	2.323	1.233	138.084	0.039	4.375	0.057	6.339	0.32	35.795	6.138	687.511
120924 p9huP98-8 #05 TMA 7 Cdj_Core[1,1,A]_[7371,34586].im3	TMA7	Stroma	7	120924 p9huP98-8 #05 TMA 7 Cdj_Core[1,1,A]_[7371,34586].im3_Stroma_7	216	120924 p9huP98-8 #05 TMA 7 Cdj_Core[1,1,A]_[7371,34586].im3_Stroma_region7_object216_126102	7	Cluster 7 (Indeterminate/Other)	7117.3	34320.8	7	76.3	4.7	0.00%	1.06	2.49	1	4.713	89.546	0.515	9.79	0.568	10.794	1.745	33.15	0.027	0.51	1.453	27.614	0.033	0.629	0.054	1.017	0.323	6.145	3.718	70.634
120924 p9huP98-8 #05 TMA 7 Cdj_Core[1,1,A]_[7371,34586].im3	TMA7	Stroma	7	120924 p9huP98-8 #05 TMA 7 Cdj_Core[1,1,A]_[7371,34586].im3_Stroma_7	219	120924 p9huP98-8 #05 TMA 7 Cdj_Core[1,1,A]_[7371,34586].im3_Stroma_region7_object219_126104	7	Cluster 7 (Indeterminate/Other)	7246.4	34322.3	7	85.1	6.2	0.00%	0.79	3.66	1.51	4.19	104.741	0.265	6.628	0.038	0.954	2.227	55.677	0.009	0.237	1.035	25.875	0.037	0.925	0.053	1.326	1.64	40.992	6.903	172.586
120924 p9huP98-8 #05 TMA 7 Cdj_Core[1,1,A]_[7371,34586].im3	TMA7	Stroma	7	120924 p9huP98-8 #05 TMA 7 Cdj_Core[1,1,A]_[7371,34586].im3_Stroma_7	220	120924 p9huP98-8 #05 TMA 7 Cdj_Core[1,1,A]_[7371,34586].im3_Stroma_region7_object220_126105	4	Cluster 4 (VAChT+)	7172.4	34323.3	7	108.9	9.4	0.00%	0.53	5.73	2.24	5.134	195.076	0.325	12.366	1.66	63.093	1.658	63.006	0.022	0.849	0.561	21.305	0.026	0.988	0.06	2.275	0.47	17.863	4.109	156.152
120924 p9huP98-8 #05 TMA 7 Cdj_Core[1,1,A]_[7371,34586].im3	TMA7	Stroma	7	120924 p9huP98-8 #05 TMA 7 Cdj_Core[1,1,A]_[7371,34586].im3_Stroma_7	222	120924 p9huP98-8 #05 TMA 7 Cdj_Core[1,1,A]_[7371,34586].im3_Stroma_region7_object222_126107	7	Cluster 7 (Indeterminate/Other)	7063.2	34323.8	7	42.2	2.5	0.00%	1.26	1.99	1.33	3.983	39.83	0.162	1.621	0.411	4.114	1.478	14.783	0.002	0.024	0.674	6.744	0.055	0.546	0.065	0.65	0.626	6.265	5.435	54.348
120924 p9huP98-8 #05 TMA 7 Cdj_Core[1,1,A]_[7371,34586].im3	TMA7	Stroma	7	120924 p9huP98-8 #05 TMA 7 Cdj_Core[1,1,A]_[7371,34586].im3_Stroma_7	223	120924 p9huP98-8 #05 TMA 7 Cdj_Core[1,1,A]_[7371,34586].im3_Stroma_region7_object223_126108	7	Cluster 7 (Indeterminate/Other)	7235.9	34323.8	7	95.5	2.5	0.00%	1.26	2.05	1.27	4.334	43.336	0.146	1.459	0.219	2.194	0.984	9.835	0	0	0.399	3.994	0.03	0.297	0.037	0.372	1.135	11.347	5.643	56.427
120924 p9huP98-8 #05 TMA 7 Cdj_Core[1,1,A]_[7371,34586].im3	TMA7	Stroma	7	120924 p9huP98-8 #05 TMA 7 Cdj_Core[1,1,A]_[7371,34586].im3_Stroma_7	225	120924 p9huP98-8 #05 TMA 7 Cdj_Core[1,1,A]_[7371,34586].im3_Stroma_region7_object225_126110	7	Cluster 7 (Indeterminate/Other)	7519.4	34325.3	7	51.3	14.5	0.00%	0.77	4.47	1.12	6.558	386.902	0.248	14.613	0.041	2.436	0.886	52.296	1.063	62.728	0.842	49.684	0.052	3.045	0.055	3.255	0.341	20.148	7.122	420.181
120924 p9huP98-8 #05 TMA 7 Cdj_Core[1,1,A]_[7371,34586].im3	TMA7	Stroma	7	120924 p9huP98-8 #05 TMA 7 Cdj_Core[1,1,A]_[7371,34586].im3_Stroma_7	228	120924 p9huP98-8 #05 TMA 7 Cdj_Core[1,1,A]_[7371,34586].im3_Stroma_region7_object228_126112	7	Cluster 7 (Indeterminate/Other)	7177.3	34337.2	7	114.2	174.3	0.03%	0.21	25.12	1.79	6.175	4365.51	0.327	231.134	0.535	378.303	1.416	1001.38	0.034	23.991	1.257	888.861	0.031	21.64	0.074	52.569	0.202	142.585	5.49	3881.77
120924 p9huP98-8 #05 TMA 7 Cdj_Core[1,1,A]_[7371,34586].im3	TMA7	Stroma	7	120924 p9huP98-8 #05 TMA 7 Cdj_Core[1,1,A]_[7371,34586].im3_Stroma_7	231	120924 p9huP98-8 #05 TMA 7 Cdj_Core[1,1,A]_[7371,34586].im3_Stroma_region7_object231_126114	7	Cluster 7 (Indeterminate/Other)	7212.1	34329.2	7	119.9	17	0.00%	0.52	6.16	1.46	4.946	341.256	0.269	18.569	0.357	24.608	1.174	81.034	0.063	4.323	1.545	106.612	0.026	1.826	0.052	3.604	0.33	22.791	5.341	368.496
120924 p9huP98-8 #05 TMA 7 Cdj_Core[1,1,A]_[7371,34586].im3	TMA7	Stroma	7	120924 p9huP98-8 #05 TMA 7 Cdj_Core[1,1,A]_[7371,34586].im3_Stroma_7	233	120924 p9huP98-8 #05 TMA 7 Cdj_Core[1,1,A]_[7371,34586].im3_Stroma_region7_object233_126116	1	Cluster 1 (VGLUT1+/SP+)	7361	34330.7	7	11.2	4.4	0.00%	0.7	4.25	2.39	4.032	72.575	0.531	9.552	1.471	26.476	6.637	119.472	0.003	0.051	1.236	22.255	0.034	0.616	0.036	0.653	2.703	48.651	8.149	146.677
120924 p9huP98-8 #05 TMA 7 Cdj_Core[1,1,A]_[7371,34586].im3	TMA7	Stroma	7	120924 p9huP98-8 #05 TMA 7 Cdj_Core[1,1,A]_[7371,34586].im3_Stroma_7	234	120924 p9huP98-8 #05 TMA 7 Cdj_Core[1,1,A]_[7371,34586].im3_Stroma_region7_object234_126117	7	Cluster 7 (Indeterminate/Other)	7289.5	34330.7	7	51.3	4.4	0.00%	0.78	3.61	1.97	4.786	86.147	0.05	0.896	0.089	1.602	1.235	22.237	0.504	9.074	0.308	5.541	0.014	0.254	0.04	0.719	0.383	6.902	4.279	77.021
120924 p9huP98-8 #05 TMA 7 Cdj_Core[1,1,A]_[7371,34586].im3	TMA7	Stroma	7	120924 p9huP98-8 #05 TMA 7 Cdj_Core[1,1,A]_[7371,34586].im3_Stroma_7	235	120924 p9huP98-8 #05 TMA 7 Cdj_Core[1,1,A]_[7371,34586].im3_Stroma_region7_object235_126118	7	Cluster 7 (Indeterminate/Other)	7077.6	34331.7	7	55.7	13.3	0.00%	0.37	7.6	2.47	4.83	260.836	0.406	21.915	0.406	21.938	2.011	108.62	0.005	0.253	0.567	30.632	0.026	1.422	0.077	4.163	1.708	92.255	3.999	215.955
120924 p9huP98-8 #05 TMA 7 Cdj_Core[1,1,A]_[7371,34586].im3	TMA7	Stroma	7	120924 p9huP98-8 #05 TMA 7 Cdj_Core[1,1,A]_[7371,34586].im3_Stroma_7	236	120924 p9huP98-8 #05 TMA 7 Cdj_Core[1,1,A]_[7371,34586].im3_Stroma_region7_object236_126119	7	Cluster 7 (Indeterminate/Other)	7218.6	34331.7	7	114.5	9.6	0.00%	0.63	5.49	1.42	4.298	167.635	0.329	12.836	0.505	19.686	1.387	54.077	0.053	2.074	0.817	31.865	0.014	0.556	0.065	2.543	0.228	8.88	4.351	169.678
120924 p9huP98-8 #05 TMA 7 Cdj_Core[1,1,A]_[7371,34586].im3	TMA7	Stroma	7	120924 p9huP98-8 #05 TMA 7 Cdj_Core[1,1,A]_[7371,34586].im3_Stroma_7	237	120924 p9huP98-8 #05 TMA 7 Cdj_Core[1,1,A]_[7371,34586].im3_Stroma_region7_object237_126120	7	Cluster 7 (Indeterminate/Other)	7285.1	34332.2	7	55.6	5.2	0.00%	0.91	2.6	1	4.513	94.77	0.404	8.483	0.54	11.339	1.431	30.048	0.058	1.222	0.336	7.065	0.035	0.734	0.035	0.729	1.26	26.464	8.881	186.494
120924 p9huP98-8 #05 TMA 7 Cdj_Core[1,1,A]_[7371,34586].im3	TMA7	Stroma	7	120924 p9huP98-8 #05 TMA 7 Cdj_Core[1,1,A]_[7371,34586].im3_Stroma_7	239	120924 p9huP98-8 #05 TMA 7 Cdj_Core[1,1,A]_[7371,34586].im3_Stroma_region7_object239_126122	7	Cluster 7 (Indeterminate/Other)	7523.4	34336.2	7	46.9	23.7	0.00%	0.5	6.71	1.17	5.889	565.314	0.175	16.836	0.138	13.243	0.873	83.838	0.862	82.736	0.884	84.848	0.046	4.369	0.064	6.118	0.213	20.42	6.254	600.422
120924 p9huP98-8 #05 TMA 7 Cdj_Core[1,1,A]_[7371,34586].im3	TMA7	Stroma	7	120924 p9huP98-8 #05 TMA 7 Cdj_Core[1,1,A]_[7371,34586].im3_Stroma_7	241	120924 p9huP98-8 #05 TMA 7 Cdj_Core[1,1,A]_[7371,34586].im3_Stroma_region7_object241_126124	7	Cluster 7 (Indeterminate/Other)	7167.9	34334.2	7	116	2.7	0.00%	1.14	2.27	1.41	4.665	51.318	0.166	1.828	0.653	7.181	0.934	10.274	0.002	0.023	0.462	5.08	0.024	0.264	0.035	0.389	0.605	6.65	5.781	63.586
120924 p9huP98-8 #05 TMA 7 Cdj_Core[1,1,A]_[7371,34586].im3	TMA7	Stroma	7	120924 p9huP98-8 #05 TMA 7 Cdj_Core[1,1,A]_[7371,34586].im3_Stroma_7	243	120924 p9huP98-8 #05 TMA 7 Cdj_Core[1,1,A]_[7371,34586].im3_Stroma_region7_object243_126126	7	Cluster 7 (Indeterminate/Other)	7308.9	34341.6	7	39.8	69.5	0.01%	0.23	14.9	1.5	6.392	1802.64	0.4	112.789	0.394	111.133	2.159	608.783	0.031	8.718	1.334	376.316	0.025	7.023	0.071	20.055	1.288	363.162	6.28	1770.87
120924 p9huP98-8 #05 TMA 7 Cdj_Core[1,1,A]_[7371,34586].im3	TMA7	Stroma	7	120924 p9huP98-8 #05 TMA 7 Cdj_Core[1,1,A]_[7371,34586].im3_Stroma_7	246	120924 p9huP98-8 #05 TMA 7 Cdj_Core[1,1,A]_[7371,34586].im3_Stroma_region7_object246_126129	6	Cluster 6 (SYP-high)	7076.1	34344.1	7	66	110.2	0.02%	0.35	19.66	2.29	7.87	3518.06	0.402	179.859	1.473	658.279	1.825	815.873	0.099	44.28	3.056	1365.87	0.083	37.171	0.206	92.218	0.066	29.608	7.18	3209.53
120924 p9huP98-8 #05 TMA 7 Cdj_Core[1,1,A]_[7371,34586].im3	TMA7	Stroma	7	120924 p9huP98-8 #05 TMA 7 Cdj_Core[1,1,A]_[7371,34586].im3_Stroma_7	247	120924 p9huP98-8 #05 TMA 7 Cdj_Core[1,1,A]_[7371,34586].im3_Stroma_region7_object247_126130	7	Cluster 7 (Indeterminate/Other)	7299	34339.2	7	46.5	31.8	0.00%	0.28	9.18	1.22	8.772	1131.6	0.405	52.242	0.388	50.052	2.049	264.315	0.044	5.645	1.415	182.5	0.021	2.744	0.051	6.631	0.356	45.984	7.593	979.508
120924 p9huP98-8 #05 TMA 7 Cdj_Core[1,1,A]_[7371,34586].im3	TMA7	Stroma	7	120924 p9huP98-8 #05 TMA 7 Cdj_Core[1,1,A]_[7371,34586].im3_Stroma_7	248	120924 p9huP98-8 #05 TMA 7 Cdj_Core[1,1,A]_[7371,34586].im3_Stroma_region7_object248_126131	1	Cluster 1 (VGLUT1+/SP+)	7797.9	34340.2	7	18.4	30.8	0.00%	0.25	11.07	1.9	4.714	589.263	0.357	44.612	2.126	265.714	8.61	1076.23	0.652	81.503	1.041	130.148	0.071	8.868	0.105	13.126	1.29	161.225	10.19	1273.71
120924 p9huP98-8 #05 TMA 7 Cdj_Core[1,1,A]_[7371,34586].im3	TMA7	Stroma	7	120924 p9huP98-8 #05 TMA 7 Cdj_Core[1,1,A]_[7371,34586].im3_Stroma_7	250	120924 p9huP98-8 #05 TMA 7 Cdj_Core[1,1,A]_[7371,34586].im3_Stroma_region7_object250_126133	1	Cluster 1 (VGLUT1+/SP+)	7360.5	34337.2	7	17.5	8.1	0.00%	0.4	4.5	1.18	4.225	139.416	0.867	28.616	0.899	29.67	10.888	359.303	0.065	2.135	2.035	67.147	0.069	2.274	0.051	1.684	0.698	23.041	13.769	454.385
120924 p9huP98-8 #05 TMA 7 Cdj_Core[1,1,A]_[7371,34586].im3	TMA7	Stroma	7	120924 p9huP98-8 #05 TMA 7 Cdj_Core[1,1,A]_[7371,34586].im3_Stroma_7	251	120924 p9huP98-8 #05 TMA 7 Cdj_Core[1,1,A]_[7371,34586].im3_Stroma_region7_object251_126134	7	Cluster 7 (Indeterminate/Other)	7495.1	34336.7	7	26	3.9	0.00%	1.03	2.85	1.37	4.158	66.534	0.282	4.511	0.599	9.591	2.326	37.223	0.102	1.628	0.486	7.782	0.055	0.885	0.037	0.599	0.603	9.647	5.979	95.661
120924 p9huP98-8 #05 TMA 7 Cdj_Core[1,1,A]_[7371,34586].im3	TMA7	Stroma	7	120924 p9huP98-8 #05 TMA 7 Cdj_Core[1,1,A]_[7371,34586].im3_Stroma_7	254	120924 p9huP98-8 #05 TMA 7 Cdj_Core[1,1,A]_[7371,34586].im3_Stroma_region7_object254_126136	7	Cluster 7 (Indeterminate/Other)	7148.1	34339.2	7	112.1	8.1	0.00%	0.86	3.48	1.16	5.966	196.873	0.289	9.551	0.538	17.761	1.166	38.475	0.12	3.953	1.063	35.09	0.026	0.851	0.076	2.501	0.188	6.191	5.276	174.117
120924 p9huP98-8 #05 TMA 7 Cdj_Core[1,1,A]_[7371,34586].im3	TMA7	Stroma	7	120924 p9huP98-8 #05 TMA 7 Cdj_Core[1,1,A]_[7371,34586].im3_Stroma_7	255	120924 p9huP98-8 #05 TMA 7 Cdj_Core[1,1,A]_[7371,34586].im3_Stroma_region7_object255_126137	7	Cluster 7 (Indeterminate/Other)	7055.2	34339.7	7	56	5.9	0.00%	0.93	3.49	1.75	4.56	109.431	0.324	7.774	0.268	6.424	1.965	47.152	0.104	2.486	0.943	22.632	0.037	0.886	0.068	1.634	0.385	9.236	4.602	110.437
120924 p9huP98-8 #05 TMA 7 Cdj_Core[1,1,A]_[7371,34586].im3	TMA7	Stroma	7	120924 p9huP98-8 #05 TMA 7 Cdj_Core[1,1,A]_[7371,34586].im3_Stroma_7	256	120924 p9huP98-8 #05 TMA 7 Cdj_Core[1,1,A]_[7371,34586].im3_Stroma_region7_object256_126138	7	Cluster 7 (Indeterminate/Other)	7269.2	34343.1	7	74.8	43.6	0.01%	0.26	10.27	1.28	5.501	973.699	0.282	49.846	0.127	22.415	0.893	158.072	0.022	3.819	0.737	130.535	0.026	4.616	0.046	8.197	0.386	68.265	5.741	1016.24
120924 p9huP98-8 #05 TMA 7 Cdj_Core[1,1,A]_[7371,34586].im3	TMA7	Stroma	7	120924 p9huP98-8 #05 TMA 7 Cdj_Core[1,1,A]_[7371,34586].im3_Stroma_7	257	120924 p9huP98-8 #05 TMA 7 Cdj_Core[1,1,A]_[7371,34586].im3_Stroma_region7_object257_126139	7	Cluster 7 (Indeterminate/Other)	7252.3	34344.6	7	89.4	35.5	0.01%	0.31	9.44	1.09	6.561	944.777	0.328	47.241	1.013	145.874	1.681	242.008	0.015	2.154	1.37	197.3	0.029	4.12	0.044	6.354	1.063	153.02	7.871	1133.39
120924 p9huP98-8 #05 TMA 7 Cdj_Core[1,1,A]_[7371,34586].im3	TMA7	Stroma	7	120924 p9huP98-8 #05 TMA 7 Cdj_Core[1,1,A]_[7371,34586].im3_Stroma_7	258	120924 p9huP98-8 #05 TMA 7 Cdj_Core[1,1,A]_[7371,34586].im3_Stroma_region7_object258_126140	7	Cluster 7 (Indeterminate/Other)	7541.3	34341.1	7	60.1	3.9	0.00%	1.19	2.49	1.25	5.489	87.83	0.051	0.815	0.347	5.545	2.036	32.57	0.044	0.699	1.985	31.757	0.069	1.099	0.057	0.918	0.379	6.06	6.541	104.648
120924 p9huP98-8 #05 TMA 7 Cdj_Core[1,1,A]_[7371,34586].im3	TMA7	Stroma	7	120924 p9huP98-8 #05 TMA 7 Cdj_Core[1,1,A]_[7371,34586].im3_Stroma_7	261	120924 p9huP98-8 #05 TMA 7 Cdj_Core[1,1,A]_[7371,34586].im3_Stroma_region7_object261_126143	7	Cluster 7 (Indeterminate/Other)	7235.4	34344.1	7	103.7	12.8	0.00%	0.32	6.45	1.66	5.383	279.915	0.291	15.113	0.19	9.874	1.508	78.403	0.012	0.628	1.367	71.092	0.02	1.054	0.035	1.835	0.457	23.789	6.74	350.477
120924 p9huP98-8 #05 TMA 7 Cdj_Core[1,1,A]_[7371,34586].im3	TMA7	Stroma	7	120924 p9huP98-8 #05 TMA 7 Cdj_Core[1,1,A]_[7371,34586].im3_Stroma_7	262	120924 p9huP98-8 #05 TMA 7 Cdj_Core[1,1,A]_[7371,34586].im3_Stroma_region7_object262_126144	7	Cluster 7 (Indeterminate/Other)	7661.4	34344.1	7	3.5	5.2	0.00%	0.73	3.97	2	5.017	105.363	0.091	1.91	0.112	2.346	1.582	33.225	0.058	1.228	0.872	18.321	0.054	1.139	0.042	0.878	0.219	4.595	6.501	136.519
120924 p9huP98-8 #05 TMA 7 Cdj_Core[1,1,A]_[7371,34586].im3	TMA7	Stroma	7	120924 p9huP98-8 #05 TMA 7 Cdj_Core[1,1,A]_[7371,34586].im3_Stroma_7	263	120924 p9huP98-8 #05 TMA 7 Cdj_Core[1,1,A]_[7371,34586].im3_Stroma_region7_object263_126145	7	Cluster 7 (Indeterminate/Other)	7652	34344.6	7	12.9	10.8	0.00%	0.48	4.71	1.31	4.719	207.623	0.201	8.843	0.161	7.105	2.014	88.608	0.141	6.191	0.4	17.612	0.039	1.727	0.031	1.354	0.391	17.206	8.003	352.142
120924 p9huP98-8 #05 TMA 7 Cdj_Core[1,1,A]_[7371,34586].im3	TMA7	Stroma	7	120924 p9huP98-8 #05 TMA 7 Cdj_Core[1,1,A]_[7371,34586].im3_Stroma_7	264	120924 p9huP98-8 #05 TMA 7 Cdj_Core[1,1,A]_[7371,34586].im3_Stroma_region7_object264_126146	7	Cluster 7 (Indeterminate/Other)	7336.2	34345.1	7	26.3	7.9	0.00%	0.55	3.9	1.29	4.223	135.138	0.143	4.58	0.065	2.086	2.451	78.416	0.008	0.264	0.498	15.945	0.026	0.822	0.033	1.059	0.518	16.571	7.704	246.542
120924 p9huP98-8 #05 TMA 7 Cdj_Core[1,1,A]_[7371,34586].im3	TMA7	Stroma	7	120924 p9huP98-8 #05 TMA 7 Cdj_Core[1,1,A]_[7371,34586].im3_Stroma_7	265	120924 p9huP98-8 #05 TMA 7 Cdj_Core[1,1,A]_[7371,34586].im3_Stroma_region7_object265_126147	7	Cluster 7 (Indeterminate/Other)	7587.9	34350.6	7	77	51	0.01%	0.17	14.43	1.67	5.499	1138.24	0.304	62.943	0.597	123.638	1.981	409.983	0.043	8.882	1.123	232.427	0.05	10.364	0.05	10.43	0.233	48.305	5.893	1219.8
120924 p9huP98-8 #05 TMA 7 Cdj_Core[1,1,A]_[7371,34586].im3	TMA7	Stroma	7	120924 p9huP98-8 #05 TMA 7 Cdj_Core[1,1,A]_[7371,34586].im3_Stroma_7	266	120924 p9huP98-8 #05 TMA 7 Cdj_Core[1,1,A]_[7371,34586].im3_Stroma_region7_object266_126148	7	Cluster 7 (Indeterminate/Other)	7637.6	34344.6	7	27.3	5.2	0.00%	0.81	2.98	1.2	4.447	93.387	0.411	8.624	0.468	9.823	2.349	49.321	0.089	1.87	0.682	14.312	0.028	0.584	0.06	1.255	0.207	4.356	3.437	72.186
120924 p9huP98-8 #05 TMA 7 Cdj_Core[1,1,A]_[7371,34586].im3	TMA7	Stroma	7	120924 p9huP98-8 #05 TMA 7 Cdj_Core[1,1,A]_[7371,34586].im3_Stroma_7	267	120924 p9huP98-8 #05 TMA 7 Cdj_Core[1,1,A]_[7371,34586].im3_Stroma_region7_object267_126149	7	Cluster 7 (Indeterminate/Other)	7711.1	34344.1	7	19.4	2.5	0.00%	1.26	2.54	1.76	4.626	46.263	0	0	0.012	0.117	0.345	3.448	0	0.003	0.006	0.062	0.025	0.249	0.016	0.158	1.896	18.964	10.947	109.468
120924 p9huP98-8 #05 TMA 7 Cdj_Core[1,1,A]_[7371,34586].im3	TMA7	Stroma	7	120924 p9huP98-8 #05 TMA 7 Cdj_Core[1,1,A]_[7371,34586].im3_Stroma_7	268	120924 p9huP98-8 #05 TMA 7 Cdj_Core[1,1,A]_[7371,34586].im3_Stroma_region7_object268_126150	7	Cluster 7 (Indeterminate/Other)	7742.3	34346.1	7	47.7	3.2	0.00%	1.13	2.27	1.11	3.819	49.646	0.011	0.146	0	0	1.027	13.357	0.007	0.095	0.156	2.028	0.055	0.717	0.032	0.417	0.909	11.813	8.419	109.441
120924 p9huP98-8 #05 TMA 7 Cdj_Core[1,1,A]_[7371,34586].im3	TMA7	Stroma	7	120924 p9huP98-8 #05 TMA 7 Cdj_Core[1,1,A]_[7371,34586].im3_Stroma_7	269	120924 p9huP98-8 #05 TMA 7 Cdj_Core[1,1,A]_[7371,34586].im3_Stroma_region7_object269_126151	1	Cluster 1 (VGLUT1+/SP+)	7355.6	34347.6	7	27.8	6.2	0.00%	0.65	4.25	1.68	4.027	100.677	0.241	6.023	1.341	33.537	8.569	214.235	0	0	1.272	31.794	0.049	1.232	0.068	1.697	2.564	64.112	7.475	186.881
120924 p9huP98-8 #05 TMA 7 Cdj_Core[1,1,A]_[7371,34586].im3	TMA7	Stroma	7	120924 p9huP98-8 #05 TMA 7 Cdj_Core[1,1,A]_[7371,34586].im3_Stroma_7	270	120924 p9huP98-8 #05 TMA 7 Cdj_Core[1,1,A]_[7371,34586].im3_Stroma_region7_object270_126152	7	Cluster 7 (Indeterminate/Other)	7272.7	34348.1	7	73.9	3.7	0.00%	0.96	2.48	1.25	4.215	63.226	0.334	5.016	0.6	8.995	1.19	17.853	0.002	0.027	0.505	7.582	0.023	0.345	0.037	0.561	0.429	6.433	4.41	66.148
120924 p9huP98-8 #05 TMA 7 Cdj_Core[1,1,A]_[7371,34586].im3	TMA7	Stroma	7	120924 p9huP98-8 #05 TMA 7 Cdj_Core[1,1,A]_[7371,34586].im3_Stroma_7	271	120924 p9huP98-8 #05 TMA 7 Cdj_Core[1,1,A]_[7371,34586].im3_Stroma_region7_object271_126153	7	Cluster 7 (Indeterminate/Other)	7165.9	34349.6	7	101.8	3.7	0.00%	0.84	3.5	2.21	4.185	62.777	0.397	5.958	0.495	7.423	1.506	22.589	0.001	0.015	0.401	6.019	0.023	0.338	0.056	0.847	0.481	7.213	3.425	51.369
120924 p9huP98-8 #05 TMA 7 Cdj_Core[1,1,A]_[7371,34586].im3	TMA7	Stroma	7	120924 p9huP98-8 #05 TMA 7 Cdj_Core[1,1,A]_[7371,34586].im3_Stroma_7	272	120924 p9huP98-8 #05 TMA 7 Cdj_Core[1,1,A]_[7371,34586].im3_Stroma_region7_object272_126154	6	Cluster 6 (SYP-high)	7236.4	34358	7	96.6	55.7	0.01%	0.13	19.41	2.42	5.403	1221.17	0.32	72.293	0.592	133.9	1.964	443.876	0.056	12.743	1.718	388.173	0.028	6.3	0.081	18.306	0.71	160.467	6.274	1417.96
120924 p9huP98-8 #05 TMA 7 Cdj_Core[1,1,A]_[7371,34586].im3	TMA7	Stroma	7	120924 p9huP98-8 #05 TMA 7 Cdj_Core[1,1,A]_[7371,34586].im3_Stroma_7	275	120924 p9huP98-8 #05 TMA 7 Cdj_Core[1,1,A]_[7371,34586].im3_Stroma_region7_object275_126157	7	Cluster 7 (Indeterminate/Other)	7254.3	34350.6	7	89.6	3.7	0.00%	0.96	2.96	1.56	4.361	65.414	0.218	3.264	0	0	1.662	24.924	0.005	0.074	1.333	19.997	0.014	0.207	0.038	0.567	0.485	7.277	4.447	66.698
120924 p9huP98-8 #05 TMA 7 Cdj_Core[1,1,A]_[7371,34586].im3	TMA7	Stroma	7	120924 p9huP98-8 #05 TMA 7 Cdj_Core[1,1,A]_[7371,34586].im3_Stroma_7	276	120924 p9huP98-8 #05 TMA 7 Cdj_Core[1,1,A]_[7371,34586].im3_Stroma_region7_object276_126158	7	Cluster 7 (Indeterminate/Other)	7648	34350.1	7	16.9	2.7	0.00%	1.14	1.91	1	4.075	44.829	0.071	0.779	0.144	1.58	1.698	18.678	0.002	0.023	0.162	1.784	0.088	0.972	0.02	0.218	0.853	9.382	10.571	116.283
120924 p9huP98-8 #05 TMA 7 Cdj_Core[1,1,A]_[7371,34586].im3	TMA7	Stroma	7	120924 p9huP98-8 #05 TMA 7 Cdj_Core[1,1,A]_[7371,34586].im3_Stroma_7	278	120924 p9huP98-8 #05 TMA 7 Cdj_Core[1,1,A]_[7371,34586].im3_Stroma_region7_object278_126159	7	Cluster 7 (Indeterminate/Other)	7050.3	34351.1	7	61.5	4.2	0.00%	0.95	3.14	1.72	5.209	88.554	0.185	3.143	0.993	16.889	1.549	26.34	0.02	0.334	1.146	19.477	0.039	0.664	0.064	1.092	0.397	6.745	5.241	89.103
120924 p9huP98-8 #05 TMA 7 Cdj_Core[1,1,A]_[7371,34586].im3	TMA7	Stroma	7	120924 p9huP98-8 #05 TMA 7 Cdj_Core[1,1,A]_[7371,34586].im3_Stroma_7	281	120924 p9huP98-8 #05 TMA 7 Cdj_Core[1,1,A]_[7371,34586].im3_Stroma_region7_object281_126162	7	Cluster 7 (Indeterminate/Other)	7579.5	34352.6	7	81.1	8.4	0.00%	0.81	4.19	1.52	4.771	162.219	0.292	9.934	0.593	20.162	1.353	46.002	0.039	1.313	0.371	12.618	0.035	1.174	0.07	2.389	0.274	9.327	3.487	118.549
120924 p9huP98-8 #05 TMA 7 Cdj_Core[1,1,A]_[7371,34586].im3	TMA7	Stroma	7	120924 p9huP98-8 #05 TMA 7 Cdj_Core[1,1,A]_[7371,34586].im3_Stroma_7	282	120924 p9huP98-8 #05 TMA 7 Cdj_Core[1,1,A]_[7371,34586].im3_Stroma_region7_object282_126163	6	Cluster 6 (SYP-high)	7130.7	34358.5	7	100.2	90.5	0.01%	0.12	21.4	1.73	5.543	2034.36	0.321	117.74	0.942	345.733	2.363	867.179	0.043	15.814	2.632	965.776	0.076	27.944	0.142	51.979	1.13	414.892	6.785	2490.2
120924 p9huP98-8 #05 TMA 7 Cdj_Core[1,1,A]_[7371,34586].im3	TMA7	Stroma	7	120924 p9huP98-8 #05 TMA 7 Cdj_Core[1,1,A]_[7371,34586].im3_Stroma_7	284	120924 p9huP98-8 #05 TMA 7 Cdj_Core[1,1,A]_[7371,34586].im3_Stroma_region7_object284_126165	1	Cluster 1 (VGLUT1+/SP+)	7341.2	34359.5	7	39.8	54	0.01%	0.17	16.81	2.38	4.655	1019.34	0.336	73.49	0.518	113.514	7.665	1678.73	0.067	14.712	1.728	378.468	0.033	7.207	0.066	14.35	5.528	1210.57	7.493	1640.86
120924 p9huP98-8 #05 TMA 7 Cdj_Core[1,1,A]_[7371,34586].im3	TMA7	Stroma	7	120924 p9huP98-8 #05 TMA 7 Cdj_Core[1,1,A]_[7371,34586].im3_Stroma_7	288	120924 p9huP98-8 #05 TMA 7 Cdj_Core[1,1,A]_[7371,34586].im3_Stroma_region7_object288_126169	6	Cluster 6 (SYP-high)	7068.1	34355	7	73.6	11.6	0.00%	0.75	3.97	1.14	4.203	197.563	0.325	15.255	0.742	34.897	2.795	131.383	0.069	3.237	1.337	62.839	0.039	1.842	0.126	5.934	0.274	12.883	5.37	252.397
120924 p9huP98-8 #05 TMA 7 Cdj_Core[1,1,A]_[7371,34586].im3	TMA7	Stroma	7	120924 p9huP98-8 #05 TMA 7 Cdj_Core[1,1,A]_[7371,34586].im3_Stroma_7	289	120924 p9huP98-8 #05 TMA 7 Cdj_Core[1,1,A]_[7371,34586].im3_Stroma_region7_object289_126170	4	Cluster 4 (VAChT+)	7267.7	34356	7	77.1	12.3	0.00%	0.65	5.8	1.99	5.006	250.315	0.374	18.718	1.44	71.998	1.191	59.565	0.077	3.868	2.212	110.583	0.032	1.607	0.06	3.025	0.138	6.916	5.441	272.048
120924 p9huP98-8 #05 TMA 7 Cdj_Core[1,1,A]_[7371,34586].im3	TMA7	Stroma	7	120924 p9huP98-8 #05 TMA 7 Cdj_Core[1,1,A]_[7371,34586].im3_Stroma_7	290	120924 p9huP98-8 #05 TMA 7 Cdj_Core[1,1,A]_[7371,34586].im3_Stroma_region7_object290_126171	7	Cluster 7 (Indeterminate/Other)	7282.1	34355.5	7	69.5	6.9	0.00%	0.61	4.71	2.3	5.477	153.348	0.351	9.823	0.998	27.953	2.027	56.77	0.091	2.548	1.478	41.379	0.013	0.371	0.048	1.331	0.126	3.532	5.336	149.395
120924 p9huP98-8 #05 TMA 7 Cdj_Core[1,1,A]_[7371,34586].im3	TMA7	Stroma	7	120924 p9huP98-8 #05 TMA 7 Cdj_Core[1,1,A]_[7371,34586].im3_Stroma_7	292	120924 p9huP98-8 #05 TMA 7 Cdj_Core[1,1,A]_[7371,34586].im3_Stroma_region7_object292_126173	7	Cluster 7 (Indeterminate/Other)	7784	34354.5	7	37	3	0.00%	1.05	3.25	2.22	4.57	54.84	0.116	1.386	0.576	6.911	1.82	21.836	1.036	12.435	0.377	4.518	0.021	0.248	0.043	0.514	0.743	8.916	7.477	89.719
120924 p9huP98-8 #05 TMA 7 Cdj_Core[1,1,A]_[7371,34586].im3	TMA7	Stroma	7	120924 p9huP98-8 #05 TMA 7 Cdj_Core[1,1,A]_[7371,34586].im3_Stroma_7	293	120924 p9huP98-8 #05 TMA 7 Cdj_Core[1,1,A]_[7371,34586].im3_Stroma_region7_object293_126174	7	Cluster 7 (Indeterminate/Other)	7192.7	34368	7	83.9	130.9	0.02%	0.09	38.59	3.7	5.582	2964.14	0.342	181.835	0.785	416.844	1.867	991.56	0.06	31.858	1.332	707.448	0.033	17.731	0.077	41.073	0.217	114.983	5.257	2791.56
120924 p9huP98-8 #05 TMA 7 Cdj_Core[1,1,A]_[7371,34586].im3	TMA7	Stroma	7	120924 p9huP98-8 #05 TMA 7 Cdj_Core[1,1,A]_[7371,34586].im3_Stroma_7	294	120924 p9huP98-8 #05 TMA 7 Cdj_Core[1,1,A]_[7371,34586].im3_Stroma_region7_object294_126175	6	Cluster 6 (SYP-high)	7050.3	34358	7	62.7	6.9	0.00%	0.73	3.98	1.6	4.184	117.147	0.267	7.49	0.368	10.312	1.905	53.34	0.026	0.722	0.877	24.544	0.038	1.054	0.094	2.629	0.4	11.19	4.604	128.899
120924 p9huP98-8 #05 TMA 7 Cdj_Core[1,1,A]_[7371,34586].im3	TMA7	Stroma	7	120924 p9huP98-8 #05 TMA 7 Cdj_Core[1,1,A]_[7371,34586].im3_Stroma_7	295	120924 p9huP98-8 #05 TMA 7 Cdj_Core[1,1,A]_[7371,34586].im3_Stroma_region7_object295_126176	6	Cluster 6 (SYP-high)	7170.4	34363.5	7	87.9	84.8	0.01%	0.18	14.63	1.02	8.057	2771.53	0.433	148.928	0.835	287.204	2.335	803.314	0.07	23.988	2.265	779.228	0.035	11.974	0.106	36.62	0.189	65.127	6.232	2143.73
120924 p9huP98-8 #05 TMA 7 Cdj_Core[1,1,A]_[7371,34586].im3	TMA7	Stroma	7	120924 p9huP98-8 #05 TMA 7 Cdj_Core[1,1,A]_[7371,34586].im3_Stroma_7	296	120924 p9huP98-8 #05 TMA 7 Cdj_Core[1,1,A]_[7371,34586].im3_Stroma_region7_object296_126177	7	Cluster 7 (Indeterminate/Other)	7241.4	34360.5	7	91.3	24.4	0.00%	0.4	9.29	1.72	4.947	489.741	0.221	21.914	0.751	74.334	1.236	122.354	0.039	3.817	1.014	100.392	0.019	1.87	0.059	5.803	1.22	120.74	6.799	673.138
120924 p9huP98-8 #05 TMA 7 Cdj_Core[1,1,A]_[7371,34586].im3	TMA7	Stroma	7	120924 p9huP98-8 #05 TMA 7 Cdj_Core[1,1,A]_[7371,34586].im3_Stroma_7	300	120924 p9huP98-8 #05 TMA 7 Cdj_Core[1,1,A]_[7371,34586].im3_Stroma_region7_object300_126181	7	Cluster 7 (Indeterminate/Other)	7565.6	34359.5	7	65.8	3.2	0.00%	1.13	1.99	1	4.785	62.209	0.11	1.431	0.635	8.258	0.953	12.386	0	0	0.659	8.571	0.041	0.532	0.047	0.614	0.597	7.761	6.489	84.351
120924 p9huP98-8 #05 TMA 7 Cdj_Core[1,1,A]_[7371,34586].im3	TMA7	Stroma	7	120924 p9huP98-8 #05 TMA 7 Cdj_Core[1,1,A]_[7371,34586].im3_Stroma_7	304	120924 p9huP98-8 #05 TMA 7 Cdj_Core[1,1,A]_[7371,34586].im3_Stroma_region7_object304_126185	7	Cluster 7 (Indeterminate/Other)	7101.4	34366.5	7	97.8	67.8	0.01%	0.41	13.74	1.87	5.875	1615.54	0.309	84.853	0.463	127.202	1.587	436.34	0.051	13.958	1.715	471.591	0.038	10.477	0.07	19.145	0.071	19.529	5.344	1469.7
120924 p9huP98-8 #05 TMA 7 Cdj_Core[1,1,A]_[7371,34586].im3	TMA7	Stroma	7	120924 p9huP98-8 #05 TMA 7 Cdj_Core[1,1,A]_[7371,34586].im3_Stroma_7	308	120924 p9huP98-8 #05 TMA 7 Cdj_Core[1,1,A]_[7371,34586].im3_Stroma_region7_object308_126189	7	Cluster 7 (Indeterminate/Other)	7229	34363	7	98.5	12.1	0.00%	0.35	9.12	3.19	4.084	200.116	0.328	16.087	0.706	34.57	1.979	96.966	0.034	1.667	0.839	41.114	0.024	1.163	0.059	2.9	0.902	44.183	3.951	193.613
120924 p9huP98-8 #05 TMA 7 Cdj_Core[1,1,A]_[7371,34586].im3	TMA7	Stroma	7	120924 p9huP98-8 #05 TMA 7 Cdj_Core[1,1,A]_[7371,34586].im3_Stroma_7	309	120924 p9huP98-8 #05 TMA 7 Cdj_Core[1,1,A]_[7371,34586].im3_Stroma_region7_object309_126190	2	Cluster 2 (TH-mid)	7781.1	34363.5	7	44.5	16.3	0.00%	0.64	5.06	1.16	5.061	334.03	0.258	17.055	0.099	6.553	2.435	160.685	3.873	255.612	0.797	52.588	0.024	1.574	0.061	4.031	2.268	149.683	9.531	629.046
120924 p9huP98-8 #05 TMA 7 Cdj_Core[1,1,A]_[7371,34586].im3	TMA7	Stroma	7	120924 p9huP98-8 #05 TMA 7 Cdj_Core[1,1,A]_[7371,34586].im3_Stroma_7	311	120924 p9huP98-8 #05 TMA 7 Cdj_Core[1,1,A]_[7371,34586].im3_Stroma_region7_object311_126192	7	Cluster 7 (Indeterminate/Other)	7716.5	34363	7	36.6	6.2	0.00%	0.87	2.99	1	5.187	129.666	0.167	4.172	0.336	8.398	1.272	31.79	0.49	12.245	0.395	9.879	0.028	0.707	0.034	0.854	0.277	6.918	6.227	155.673
120924 p9huP98-8 #05 TMA 7 Cdj_Core[1,1,A]_[7371,34586].im3	TMA7	Stroma	7	120924 p9huP98-8 #05 TMA 7 Cdj_Core[1,1,A]_[7371,34586].im3_Stroma_7	314	120924 p9huP98-8 #05 TMA 7 Cdj_Core[1,1,A]_[7371,34586].im3_Stroma_region7_object314_126195	7	Cluster 7 (Indeterminate/Other)	7274.7	34366	7	65	8.9	0.00%	0.62	3.96	1.14	4.152	149.475	0.256	9.226	0.296	10.639	1.403	50.525	0.031	1.101	0.53	19.066	0.023	0.827	0.048	1.731	0.304	10.942	3.417	123.024
120924 p9huP98-8 #05 TMA 7 Cdj_Core[1,1,A]_[7371,34586].im3	TMA7	Stroma	7	120924 p9huP98-8 #05 TMA 7 Cdj_Core[1,1,A]_[7371,34586].im3_Stroma_7	317	120924 p9huP98-8 #05 TMA 7 Cdj_Core[1,1,A]_[7371,34586].im3_Stroma_region7_object317_126198	7	Cluster 7 (Indeterminate/Other)	7246.4	34368	7	82.5	19.2	0.00%	0.39	7	1.39	5.63	439.103	0.328	25.579	0.096	7.519	0.825	64.366	0.058	4.497	1.531	119.429	0.026	2.035	0.063	4.925	0.334	26.083	5.445	424.708
120924 p9huP98-8 #05 TMA 7 Cdj_Core[1,1,A]_[7371,34586].im3	TMA7	Stroma	7	120924 p9huP98-8 #05 TMA 7 Cdj_Core[1,1,A]_[7371,34586].im3_Stroma_7	318	120924 p9huP98-8 #05 TMA 7 Cdj_Core[1,1,A]_[7371,34586].im3_Stroma_region7_object318_126199	7	Cluster 7 (Indeterminate/Other)	7280.1	34368.5	7	59.9	26.9	0.00%	0.32	9.16	1.77	5.182	564.814	0.312	34.034	0.382	41.641	1.284	139.952	0.025	2.739	0.789	85.983	0.022	2.368	0.038	4.122	0.217	23.705	4.661	508.004
120924 p9huP98-8 #05 TMA 7 Cdj_Core[1,1,A]_[7371,34586].im3	TMA7	Stroma	7	120924 p9huP98-8 #05 TMA 7 Cdj_Core[1,1,A]_[7371,34586].im3_Stroma_7	319	120924 p9huP98-8 #05 TMA 7 Cdj_Core[1,1,A]_[7371,34586].im3_Stroma_region7_object319_126200	7	Cluster 7 (Indeterminate/Other)	7062.2	34368.5	7	77.1	13.3	0.00%	0.52	6.61	1.66	5.015	270.789	0.234	12.646	0.359	19.395	1.128	60.922	0.024	1.32	1.177	63.547	0.031	1.67	0.063	3.401	0.348	18.797	4.193	226.407
120924 p9huP98-8 #05 TMA 7 Cdj_Core[1,1,A]_[7371,34586].im3	TMA7	Stroma	7	120924 p9huP98-8 #05 TMA 7 Cdj_Core[1,1,A]_[7371,34586].im3_Stroma_7	322	120924 p9huP98-8 #05 TMA 7 Cdj_Core[1,1,A]_[7371,34586].im3_Stroma_region7_object322_126203	7	Cluster 7 (Indeterminate/Other)	7200.2	34368	7	85	3.7	0.00%	0.96	2.26	1	4.158	62.373	0.17	2.547	0.241	3.61	0.928	13.913	0.073	1.094	0.423	6.345	0.023	0.341	0.04	0.593	0.702	10.534	4.857	72.854
120924 p9huP98-8 #05 TMA 7 Cdj_Core[1,1,A]_[7371,34586].im3	TMA7	Stroma	7	120924 p9huP98-8 #05 TMA 7 Cdj_Core[1,1,A]_[7371,34586].im3_Stroma_7	323	120924 p9huP98-8 #05 TMA 7 Cdj_Core[1,1,A]_[7371,34586].im3_Stroma_region7_object323_126204	6	Cluster 6 (SYP-high)	7222.5	34370.9	7	89.3	42.9	0.01%	0.49	7.95	1	6.152	1070.43	0.328	57.138	0.599	104.253	1.833	318.958	0.065	11.339	1.711	297.788	0.013	2.261	0.087	15.142	1.681	292.488	5.946	1034.53
120924 p9huP98-8 #05 TMA 7 Cdj_Core[1,1,A]_[7371,34586].im3	TMA7	Stroma	7	120924 p9huP98-8 #05 TMA 7 Cdj_Core[1,1,A]_[7371,34586].im3_Stroma_7	325	120924 p9huP98-8 #05 TMA 7 Cdj_Core[1,1,A]_[7371,34586].im3_Stroma_region7_object325_126206	7	Cluster 7 (Indeterminate/Other)	7236.9	34369.9	7	88	3	0.00%	1.05	3.01	1.57	4.21	50.519	0.136	1.63	0.202	2.426	1.583	18.991	0	0	0.88	10.565	0.028	0.339	0.031	0.366	0.733	8.802	8.427	101.123
120924 p9huP98-8 #05 TMA 7 Cdj_Core[1,1,A]_[7371,34586].im3	TMA7	Stroma	7	120924 p9huP98-8 #05 TMA 7 Cdj_Core[1,1,A]_[7371,34586].im3_Stroma_7	327	120924 p9huP98-8 #05 TMA 7 Cdj_Core[1,1,A]_[7371,34586].im3_Stroma_region7_object327_126208	7	Cluster 7 (Indeterminate/Other)	7134.7	34370.9	7	87.2	2.7	0.00%	1.14	2.48	1.67	4.23	46.535	0.188	2.065	0.849	9.34	2.168	23.843	0.051	0.558	1.163	12.791	0.015	0.161	0.045	0.496	0.417	4.584	5.055	55.605
120924 p9huP98-8 #05 TMA 7 Cdj_Core[1,1,A]_[7371,34586].im3	TMA7	Stroma	7	120924 p9huP98-8 #05 TMA 7 Cdj_Core[1,1,A]_[7371,34586].im3_Stroma_7	328	120924 p9huP98-8 #05 TMA 7 Cdj_Core[1,1,A]_[7371,34586].im3_Stroma_region7_object328_126209	7	Cluster 7 (Indeterminate/Other)	6974.3	34371.4	7	11.9	4.2	0.00%	1.09	2.49	1.24	5.2	88.395	0.31	5.27	0.182	3.086	1.881	31.978	0.01	0.164	1.524	25.911	0.057	0.975	0.052	0.89	0.09	1.533	4.946	84.088
120924 p9huP98-8 #05 TMA 7 Cdj_Core[1,1,A]_[7371,34586].im3	TMA7	Stroma	7	120924 p9huP98-8 #05 TMA 7 Cdj_Core[1,1,A]_[7371,34586].im3_Stroma_7	329	120924 p9huP98-8 #05 TMA 7 Cdj_Core[1,1,A]_[7371,34586].im3_Stroma_region7_object329_126210	7	Cluster 7 (Indeterminate/Other)	7197.2	34371.4	7	81	3.5	0.00%	0.9	2.61	1.16	4.413	61.784	0.072	1.006	0.379	5.305	0.843	11.798	0.017	0.237	0.954	13.35	0.02	0.28	0.048	0.666	1.225	17.154	6.364	89.097
120924 p9huP98-8 #05 TMA 7 Cdj_Core[1,1,A]_[7371,34586].im3	TMA7	Stroma	7	120924 p9huP98-8 #05 TMA 7 Cdj_Core[1,1,A]_[7371,34586].im3_Stroma_7	330	120924 p9huP98-8 #05 TMA 7 Cdj_Core[1,1,A]_[7371,34586].im3_Stroma_region7_object330_126211	7	Cluster 7 (Indeterminate/Other)	7309.9	34372.9	7	46.7	12.8	0.00%	0.5	5.59	1.59	4.237	220.307	0.198	10.282	1.156	60.136	1.963	102.086	0.019	0.963	0.715	37.169	0.014	0.711	0.044	2.275	1.347	70.058	6.461	335.974
120924 p9huP98-8 #05 TMA 7 Cdj_Core[1,1,A]_[7371,34586].im3	TMA7	Stroma	7	120924 p9huP98-8 #05 TMA 7 Cdj_Core[1,1,A]_[7371,34586].im3_Stroma_7	331	120924 p9huP98-8 #05 TMA 7 Cdj_Core[1,1,A]_[7371,34586].im3_Stroma_region7_object331_126212	7	Cluster 7 (Indeterminate/Other)	7205.6	34372.4	7	81.9	2.5	0.00%	1.26	2.07	1.08	4.11	41.101	0.31	3.102	0.83	8.302	1.217	12.172	0.036	0.36	0.679	6.793	0.012	0.12	0.039	0.387	0.693	6.93	5.063	50.633
120924 p9huP98-8 #05 TMA 7 Cdj_Core[1,1,A]_[7371,34586].im3	TMA7	Stroma	7	120924 p9huP98-8 #05 TMA 7 Cdj_Core[1,1,A]_[7371,34586].im3_Stroma_7	334	120924 p9huP98-8 #05 TMA 7 Cdj_Core[1,1,A]_[7371,34586].im3_Stroma_region7_object334_126215	7	Cluster 7 (Indeterminate/Other)	7242.9	34375.4	7	79.9	30.3	0.00%	0.31	11.7	2.56	7.811	960.759	0.201	24.709	0.172	21.207	0.945	116.263	0.009	1.16	0.683	84.018	0.023	2.825	0.046	5.685	0.38	46.762	6.184	760.634
120924 p9huP98-8 #05 TMA 7 Cdj_Core[1,1,A]_[7371,34586].im3	TMA7	Stroma	7	120924 p9huP98-8 #05 TMA 7 Cdj_Core[1,1,A]_[7371,34586].im3_Stroma_7	335	120924 p9huP98-8 #05 TMA 7 Cdj_Core[1,1,A]_[7371,34586].im3_Stroma_region7_object335_126216	7	Cluster 7 (Indeterminate/Other)	7166.9	34376.9	7	74.5	30.8	0.00%	0.15	15.56	2.24	4.611	576.323	0.296	37.036	0.728	90.95	2.136	267.047	0.053	6.587	0.701	87.565	0.028	3.537	0.064	8.006	1.06	132.445	4.88	610.015
120924 p9huP98-8 #05 TMA 7 Cdj_Core[1,1,A]_[7371,34586].im3	TMA7	Stroma	7	120924 p9huP98-8 #05 TMA 7 Cdj_Core[1,1,A]_[7371,34586].im3_Stroma_7	336	120924 p9huP98-8 #05 TMA 7 Cdj_Core[1,1,A]_[7371,34586].im3_Stroma_region7_object336_126217	7	Cluster 7 (Indeterminate/Other)	7105.9	34376.4	7	97.6	7.1	0.00%	0.46	5.46	2.33	4.083	118.419	0.241	6.991	0.298	8.635	1.208	35.027	0.08	2.314	0.773	22.407	0.024	0.688	0.047	1.376	0.286	8.298	5.05	146.45
120924 p9huP98-8 #05 TMA 7 Cdj_Core[1,1,A]_[7371,34586].im3	TMA7	Stroma	7	120924 p9huP98-8 #05 TMA 7 Cdj_Core[1,1,A]_[7371,34586].im3_Stroma_7	337	120924 p9huP98-8 #05 TMA 7 Cdj_Core[1,1,A]_[7371,34586].im3_Stroma_region7_object337_126218	7	Cluster 7 (Indeterminate/Other)	7048.8	34377.4	7	68.5	15.5	0.00%	0.39	7.15	1.55	4.805	302.732	0.322	20.261	0.734	46.219	1.258	79.224	0.008	0.485	0.979	61.707	0.026	1.639	0.066	4.165	0.224	14.099	3.831	241.347
120924 p9huP98-8 #05 TMA 7 Cdj_Core[1,1,A]_[7371,34586].im3	TMA7	Stroma	7	120924 p9huP98-8 #05 TMA 7 Cdj_Core[1,1,A]_[7371,34586].im3_Stroma_7	339	120924 p9huP98-8 #05 TMA 7 Cdj_Core[1,1,A]_[7371,34586].im3_Stroma_region7_object339_126220	7	Cluster 7 (Indeterminate/Other)	7099.4	34377.4	7	101.2	3.7	0.00%	0.84	3.67	1.95	3.773	56.592	0.261	3.914	0.52	7.796	1.812	27.18	0.014	0.216	0.579	8.678	0.032	0.486	0.054	0.809	0.337	5.048	4.709	70.628
120924 p9huP98-8 #05 TMA 7 Cdj_Core[1,1,A]_[7371,34586].im3	TMA7	Stroma	7	120924 p9huP98-8 #05 TMA 7 Cdj_Core[1,1,A]_[7371,34586].im3_Stroma_7	341	120924 p9huP98-8 #05 TMA 7 Cdj_Core[1,1,A]_[7371,34586].im3_Stroma_region7_object341_126222	7	Cluster 7 (Indeterminate/Other)	7309.4	34380.9	7	38.8	21.7	0.00%	0.3	8.06	1.44	5.041	443.567	0.372	32.733	0.242	21.294	1.331	117.13	0.065	5.689	0.686	60.385	0.019	1.65	0.047	4.163	0.525	46.19	5.644	496.662
120924 p9huP98-8 #05 TMA 7 Cdj_Core[1,1,A]_[7371,34586].im3	TMA7	Stroma	7	120924 p9huP98-8 #05 TMA 7 Cdj_Core[1,1,A]_[7371,34586].im3_Stroma_7	342	120924 p9huP98-8 #05 TMA 7 Cdj_Core[1,1,A]_[7371,34586].im3_Stroma_region7_object342_126223	7	Cluster 7 (Indeterminate/Other)	7195.2	34379.4	7	72.9	4.2	0.00%	0.74	3.83	2.09	3.998	67.958	0.206	3.504	0.101	1.712	1.731	29.422	0.006	0.109	0.974	16.553	0.032	0.536	0.031	0.525	0.459	7.805	4.789	81.406
120924 p9huP98-8 #05 TMA 7 Cdj_Core[1,1,A]_[7371,34586].im3	TMA7	Stroma	7	120924 p9huP98-8 #05 TMA 7 Cdj_Core[1,1,A]_[7371,34586].im3_Stroma_7	343	120924 p9huP98-8 #05 TMA 7 Cdj_Core[1,1,A]_[7371,34586].im3_Stroma_region7_object343_126224	7	Cluster 7 (Indeterminate/Other)	7253.3	34384.8	7	65.9	96.6	0.02%	0.19	17.02	1.43	6.078	2382.45	0.315	123.326	0.63	247.138	2.087	818.08	0.046	18.222	1.006	394.393	0.029	11.378	0.049	19.294	0.541	211.922	6.699	2625.97
120924 p9huP98-8 #05 TMA 7 Cdj_Core[1,1,A]_[7371,34586].im3	TMA7	Stroma	7	120924 p9huP98-8 #05 TMA 7 Cdj_Core[1,1,A]_[7371,34586].im3_Stroma_7	345	120924 p9huP98-8 #05 TMA 7 Cdj_Core[1,1,A]_[7371,34586].im3_Stroma_region7_object345_126226	7	Cluster 7 (Indeterminate/Other)	7097.9	34380.9	7	99.7	6.4	0.00%	0.74	3.97	1.6	3.964	103.065	0.171	4.449	0.218	5.678	1.053	27.369	0.029	0.748	1.509	39.231	0.05	1.302	0.047	1.218	0.209	5.445	3.949	102.671
120924 p9huP98-8 #05 TMA 7 Cdj_Core[1,1,A]_[7371,34586].im3	TMA7	Stroma	7	120924 p9huP98-8 #05 TMA 7 Cdj_Core[1,1,A]_[7371,34586].im3_Stroma_7	346	120924 p9huP98-8 #05 TMA 7 Cdj_Core[1,1,A]_[7371,34586].im3_Stroma_region7_object346_126227	7	Cluster 7 (Indeterminate/Other)	7117.3	34380.9	7	87.1	5.9	0.00%	0.75	3.48	1.4	4.523	108.562	0.247	5.926	0.487	11.694	1.778	42.668	0.007	0.169	0.784	18.82	0.035	0.832	0.037	0.882	0.404	9.702	5.514	132.337
120924 p9huP98-8 #05 TMA 7 Cdj_Core[1,1,A]_[7371,34586].im3	TMA7	Stroma	7	120924 p9huP98-8 #05 TMA 7 Cdj_Core[1,1,A]_[7371,34586].im3_Stroma_7	352	120924 p9huP98-8 #05 TMA 7 Cdj_Core[1,1,A]_[7371,34586].im3_Stroma_region7_object352_126233	7	Cluster 7 (Indeterminate/Other)	7101.4	34384.3	7	94.8	6.4	0.00%	0.62	3.48	1.4	4.066	105.722	0.348	9.052	0.688	17.894	1.985	51.607	0.001	0.024	0.704	18.297	0.031	0.803	0.087	2.264	0.552	14.34	5.212	135.524
120924 p9huP98-8 #05 TMA 7 Cdj_Core[1,1,A]_[7371,34586].im3	TMA7	Stroma	7	120924 p9huP98-8 #05 TMA 7 Cdj_Core[1,1,A]_[7371,34586].im3_Stroma_7	353	120924 p9huP98-8 #05 TMA 7 Cdj_Core[1,1,A]_[7371,34586].im3_Stroma_region7_object353_126234	7	Cluster 7 (Indeterminate/Other)	7120.3	34389.3	7	78.6	47.6	0.01%	0.25	12.65	1.47	5.51	1063.43	0.305	58.848	0.545	105.148	1.359	262.321	0.053	10.173	1.16	223.897	0.025	4.8	0.08	15.447	0.166	32.13	4.953	955.915
120924 p9huP98-8 #05 TMA 7 Cdj_Core[1,1,A]_[7371,34586].im3	TMA7	Stroma	7	120924 p9huP98-8 #05 TMA 7 Cdj_Core[1,1,A]_[7371,34586].im3_Stroma_7	354	120924 p9huP98-8 #05 TMA 7 Cdj_Core[1,1,A]_[7371,34586].im3_Stroma_region7_object354_126235	2	Cluster 2 (TH-mid)	6963.4	34385.3	7	25.8	4.7	0.00%	0.93	2.96	1.31	4.528	86.041	0.279	5.3	0.006	0.123	1.732	32.903	1.948	37.006	0.977	18.561	0.044	0.841	0.066	1.252	0.659	12.513	4.266	81.047
120924 p9huP98-8 #05 TMA 7 Cdj_Core[1,1,A]_[7371,34586].im3	TMA7	Stroma	7	120924 p9huP98-8 #05 TMA 7 Cdj_Core[1,1,A]_[7371,34586].im3_Stroma_7	359	120924 p9huP98-8 #05 TMA 7 Cdj_Core[1,1,A]_[7371,34586].im3_Stroma_region7_object359_126240	7	Cluster 7 (Indeterminate/Other)	7088.5	34385.8	7	102.9	4.7	0.00%	0.83	3.02	1.27	4.357	82.792	0.271	5.152	0.166	3.148	2.12	40.288	0.017	0.327	1.088	20.675	0.05	0.941	0.083	1.575	0.372	7.074	3.919	74.465
120924 p9huP98-8 #05 TMA 7 Cdj_Core[1,1,A]_[7371,34586].im3	TMA7	Stroma	7	120924 p9huP98-8 #05 TMA 7 Cdj_Core[1,1,A]_[7371,34586].im3_Stroma_7	360	120924 p9huP98-8 #05 TMA 7 Cdj_Core[1,1,A]_[7371,34586].im3_Stroma_region7_object360_126241	7	Cluster 7 (Indeterminate/Other)	7132.7	34388.3	7	72.5	20.2	0.00%	0.56	7.45	2.14	6.561	538.007	0.303	24.864	0.705	57.837	1.767	144.89	0.047	3.889	0.771	63.203	0.027	2.206	0.057	4.715	0.476	39.009	6.153	504.575
120924 p9huP98-8 #05 TMA 7 Cdj_Core[1,1,A]_[7371,34586].im3	TMA7	Stroma	7	120924 p9huP98-8 #05 TMA 7 Cdj_Core[1,1,A]_[7371,34586].im3_Stroma_7	362	120924 p9huP98-8 #05 TMA 7 Cdj_Core[1,1,A]_[7371,34586].im3_Stroma_region7_object362_126243	6	Cluster 6 (SYP-high)	7078.6	34391.3	7	101.3	53	0.01%	0.33	12.46	1.7	7.225	1553.42	0.34	73.182	1.1	236.407	1.867	401.415	0.089	19.116	2.498	537.004	0.048	10.331	0.195	41.858	0.137	29.351	6.611	1421.39
120924 p9huP98-8 #05 TMA 7 Cdj_Core[1,1,A]_[7371,34586].im3	TMA7	Stroma	7	120924 p9huP98-8 #05 TMA 7 Cdj_Core[1,1,A]_[7371,34586].im3_Stroma_7	363	120924 p9huP98-8 #05 TMA 7 Cdj_Core[1,1,A]_[7371,34586].im3_Stroma_region7_object363_126244	7	Cluster 7 (Indeterminate/Other)	7180.8	34386.8	7	64.5	2.5	0.00%	1.55	1.99	1.32	3.964	39.641	0.29	2.897	0.904	9.039	1.095	10.946	0.306	3.06	0.542	5.418	0.038	0.383	0.049	0.485	0.963	9.627	4.713	47.131
120924 p9huP98-8 #05 TMA 7 Cdj_Core[1,1,A]_[7371,34586].im3	TMA7	Stroma	7	120924 p9huP98-8 #05 TMA 7 Cdj_Core[1,1,A]_[7371,34586].im3_Stroma_7	369	120924 p9huP98-8 #05 TMA 7 Cdj_Core[1,1,A]_[7371,34586].im3_Stroma_region7_object369_126250	7	Cluster 7 (Indeterminate/Other)	7813.3	34393.3	7	47.5	18.5	0.00%	0.41	7.46	1.74	4.839	362.949	0.147	11.01	0.363	27.261	1.768	132.572	0.02	1.508	1.259	94.453	0.024	1.796	0.056	4.199	0.307	22.999	7.039	527.909
120924 p9huP98-8 #05 TMA 7 Cdj_Core[1,1,A]_[7371,34586].im3	TMA7	Stroma	7	120924 p9huP98-8 #05 TMA 7 Cdj_Core[1,1,A]_[7371,34586].im3_Stroma_7	370	120924 p9huP98-8 #05 TMA 7 Cdj_Core[1,1,A]_[7371,34586].im3_Stroma_region7_object370_126251	7	Cluster 7 (Indeterminate/Other)	7067.1	34392.3	7	91.5	6.7	0.00%	0.54	4.5	1.67	3.779	102.043	0.169	4.559	0.446	12.03	1.952	52.702	0.009	0.256	0.461	12.443	0.03	0.821	0.044	1.2	0.343	9.268	4.302	116.146
120924 p9huP98-8 #05 TMA 7 Cdj_Core[1,1,A]_[7371,34586].im3	TMA7	Stroma	7	120924 p9huP98-8 #05 TMA 7 Cdj_Core[1,1,A]_[7371,34586].im3_Stroma_7	371	120924 p9huP98-8 #05 TMA 7 Cdj_Core[1,1,A]_[7371,34586].im3_Stroma_region7_object371_126252	6	Cluster 6 (SYP-high)	7057.7	34394.3	7	84	17	0.00%	0.41	6.95	1.75	3.98	274.634	0.343	23.678	0.42	29.01	1.828	126.132	0.109	7.49	1.591	109.792	0.03	2.06	0.099	6.827	3.834	264.516	4.7	324.273
120924 p9huP98-8 #05 TMA 7 Cdj_Core[1,1,A]_[7371,34586].im3	TMA7	Stroma	7	120924 p9huP98-8 #05 TMA 7 Cdj_Core[1,1,A]_[7371,34586].im3_Stroma_7	372	120924 p9huP98-8 #05 TMA 7 Cdj_Core[1,1,A]_[7371,34586].im3_Stroma_region7_object372_126253	7	Cluster 7 (Indeterminate/Other)	7019	34394.8	7	51.6	10.6	0.00%	0.47	6.91	2.45	4.262	183.255	0.334	14.368	0.162	6.958	1.561	67.102	0.005	0.222	0.924	39.728	0.04	1.726	0.048	2.045	0.269	11.574	4.327	186.05
120924 p9huP98-8 #05 TMA 7 Cdj_Core[1,1,A]_[7371,34586].im3	TMA7	Stroma	7	120924 p9huP98-8 #05 TMA 7 Cdj_Core[1,1,A]_[7371,34586].im3_Stroma_7	374	120924 p9huP98-8 #05 TMA 7 Cdj_Core[1,1,A]_[7371,34586].im3_Stroma_region7_object374_126255	7	Cluster 7 (Indeterminate/Other)	7795.9	34395.3	7	62.8	4.2	0.00%	1.09	2.49	1.24	4.706	80.008	0.101	1.723	0.03	0.516	0.849	14.441	0.037	0.636	0.382	6.487	0.023	0.384	0.02	0.342	0.796	13.532	12.493	212.38
120924 p9huP98-8 #05 TMA 7 Cdj_Core[1,1,A]_[7371,34586].im3	TMA7	Stroma	7	120924 p9huP98-8 #05 TMA 7 Cdj_Core[1,1,A]_[7371,34586].im3_Stroma_7	377	120924 p9huP98-8 #05 TMA 7 Cdj_Core[1,1,A]_[7371,34586].im3_Stroma_region7_object377_126258	7	Cluster 7 (Indeterminate/Other)	7552.7	34397.2	7	39.3	3.9	0.00%	1.03	2.49	1.25	4.798	76.772	0.002	0.037	0.375	5.994	1.612	25.789	0.027	0.424	0.759	12.152	0.05	0.794	0.042	0.677	0.331	5.292	8.998	143.974
120924 p9huP98-8 #05 TMA 7 Cdj_Core[1,1,A]_[7371,34586].im3	TMA7	Stroma	7	120924 p9huP98-8 #05 TMA 7 Cdj_Core[1,1,A]_[7371,34586].im3_Stroma_7	379	120924 p9huP98-8 #05 TMA 7 Cdj_Core[1,1,A]_[7371,34586].im3_Stroma_region7_object379_126260	7	Cluster 7 (Indeterminate/Other)	7263.7	34398.2	7	49.4	7.1	0.00%	0.75	3.98	1.6	4.719	136.852	0.298	8.645	0.542	15.707	2.277	66.035	0.055	1.593	1.321	38.314	0.021	0.609	0.031	0.895	1.122	32.524	8.189	237.474
120924 p9huP98-8 #05 TMA 7 Cdj_Core[1,1,A]_[7371,34586].im3	TMA7	Stroma	7	120924 p9huP98-8 #05 TMA 7 Cdj_Core[1,1,A]_[7371,34586].im3_Stroma_7	380	120924 p9huP98-8 #05 TMA 7 Cdj_Core[1,1,A]_[7371,34586].im3_Stroma_region7_object380_126261	7	Cluster 7 (Indeterminate/Other)	7026.4	34399.2	7	60.2	5.9	0.00%	1.18	2.48	1	6.445	154.684	0.127	3.047	0.179	4.285	2.762	66.296	0.005	0.12	0.152	3.658	0.033	0.793	0.033	0.786	0.593	14.228	7.085	170.029
120924 p9huP98-8 #05 TMA 7 Cdj_Core[1,1,A]_[7371,34586].im3	TMA7	Stroma	7	120924 p9huP98-8 #05 TMA 7 Cdj_Core[1,1,A]_[7371,34586].im3_Stroma_7	381	120924 p9huP98-8 #05 TMA 7 Cdj_Core[1,1,A]_[7371,34586].im3_Stroma_region7_object381_126262	7	Cluster 7 (Indeterminate/Other)	7119.3	34400.2	7	70.9	6.4	0.00%	0.62	4.69	1.66	4.286	111.433	0.238	6.178	0.456	11.867	1.301	33.821	0.091	2.355	1.119	29.106	0.021	0.536	0.05	1.29	0.32	8.308	4.843	125.914
120924 p9huP98-8 #05 TMA 7 Cdj_Core[1,1,A]_[7371,34586].im3	TMA7	Stroma	7	120924 p9huP98-8 #05 TMA 7 Cdj_Core[1,1,A]_[7371,34586].im3_Stroma_7	383	120924 p9huP98-8 #05 TMA 7 Cdj_Core[1,1,A]_[7371,34586].im3_Stroma_region7_object383_126264	7	Cluster 7 (Indeterminate/Other)	7291	34401.7	7	27.1	4.7	0.00%	0.66	6.04	3.51	4.559	86.629	0.284	5.389	0.335	6.357	1.899	36.085	0.191	3.627	0.498	9.463	0.012	0.22	0.041	0.783	1.448	27.515	4.697	89.243
120924 p9huP98-8 #05 TMA 7 Cdj_Core[1,1,A]_[7371,34586].im3	TMA7	Stroma	7	120924 p9huP98-8 #05 TMA 7 Cdj_Core[1,1,A]_[7371,34586].im3_Stroma_7	387	120924 p9huP98-8 #05 TMA 7 Cdj_Core[1,1,A]_[7371,34586].im3_Stroma_region7_object387_126268	7	Cluster 7 (Indeterminate/Other)	7022	34403.2	7	59.7	14.5	0.00%	0.51	5.45	1.09	4.812	283.936	0.412	24.307	0.609	35.946	1.564	92.266	0.019	1.128	1.076	63.455	0.035	2.071	0.077	4.527	0.276	16.279	5.001	295.057
120924 p9huP98-8 #05 TMA 7 Cdj_Core[1,1,A]_[7371,34586].im3	TMA7	Stroma	7	120924 p9huP98-8 #05 TMA 7 Cdj_Core[1,1,A]_[7371,34586].im3_Stroma_7	389	120924 p9huP98-8 #05 TMA 7 Cdj_Core[1,1,A]_[7371,34586].im3_Stroma_region7_object389_126270	2	Cluster 2 (TH-mid)	7786.5	34406.7	7	76.8	30.6	0.00%	0.24	8.38	1.08	5.169	640.896	0.346	42.927	0.361	44.736	2.72	337.265	2.052	254.417	1.241	153.854	0.031	3.792	0.068	8.414	0.173	21.488	6.643	823.727
120924 p9huP98-8 #05 TMA 7 Cdj_Core[1,1,A]_[7371,34586].im3	TMA7	Stroma	7	120924 p9huP98-8 #05 TMA 7 Cdj_Core[1,1,A]_[7371,34586].im3_Stroma_7	392	120924 p9huP98-8 #05 TMA 7 Cdj_Core[1,1,A]_[7371,34586].im3_Stroma_region7_object392_126273	7	Cluster 7 (Indeterminate/Other)	7339.7	34406.2	7	5.5	3.2	0.00%	0.97	2.49	1.25	4.652	60.476	0.036	0.468	0.041	0.537	0.827	10.752	0.009	0.117	0.357	4.642	0.014	0.179	0.018	0.239	0.971	12.618	12.443	161.76
120924 p9huP98-8 #05 TMA 7 Cdj_Core[1,1,A]_[7371,34586].im3	TMA7	Stroma	7	120924 p9huP98-8 #05 TMA 7 Cdj_Core[1,1,A]_[7371,34586].im3_Stroma_7	393	120924 p9huP98-8 #05 TMA 7 Cdj_Core[1,1,A]_[7371,34586].im3_Stroma_region7_object393_126274	7	Cluster 7 (Indeterminate/Other)	7690.7	34406.7	7	57	6.7	0.00%	0.85	2.98	1	6.068	163.826	0.45	12.14	0.212	5.731	2.482	67.012	0.002	0.06	1.377	37.189	0.052	1.402	0.058	1.576	0.313	8.441	4.758	128.468
120924 p9huP98-8 #05 TMA 7 Cdj_Core[1,1,A]_[7371,34586].im3	TMA7	Stroma	7	120924 p9huP98-8 #05 TMA 7 Cdj_Core[1,1,A]_[7371,34586].im3_Stroma_7	397	120924 p9huP98-8 #05 TMA 7 Cdj_Core[1,1,A]_[7371,34586].im3_Stroma_region7_object397_126278	7	Cluster 7 (Indeterminate/Other)	7068.6	34411.1	7	101.5	20	0.00%	0.42	6.85	1.3	4.436	359.296	0.242	19.579	0.434	35.15	0.828	67.065	0.009	0.729	0.678	54.892	0.04	3.226	0.039	3.171	0.511	41.374	7.476	605.547
120924 p9huP98-8 #05 TMA 7 Cdj_Core[1,1,A]_[7371,34586].im3	TMA7	Stroma	7	120924 p9huP98-8 #05 TMA 7 Cdj_Core[1,1,A]_[7371,34586].im3_Stroma_7	399	120924 p9huP98-8 #05 TMA 7 Cdj_Core[1,1,A]_[7371,34586].im3_Stroma_region7_object399_126280	4	Cluster 4 (VAChT+)	7299	34413.1	7	13.4	34.3	0.01%	0.4	10.06	1.72	5.115	711.001	0.446	61.996	1.543	214.47	2.959	411.283	0.093	12.895	1.09	151.494	0.031	4.273	0.088	12.167	0.771	107.112	7.994	1111.16
120924 p9huP98-8 #05 TMA 7 Cdj_Core[1,1,A]_[7371,34586].im3	TMA7	Stroma	7	120924 p9huP98-8 #05 TMA 7 Cdj_Core[1,1,A]_[7371,34586].im3_Stroma_7	400	120924 p9huP98-8 #05 TMA 7 Cdj_Core[1,1,A]_[7371,34586].im3_Stroma_region7_object400_126281	7	Cluster 7 (Indeterminate/Other)	7056.7	34411.6	7	91.7	6.7	0.00%	0.77	3.3	1.12	4.951	133.667	0.445	12.024	0.47	12.682	0.926	25.002	0.006	0.167	0.802	21.651	0.028	0.763	0.05	1.361	0.156	4.216	3.74	100.975
120924 p9huP98-8 #05 TMA 7 Cdj_Core[1,1,A]_[7371,34586].im3	TMA7	Stroma	7	120924 p9huP98-8 #05 TMA 7 Cdj_Core[1,1,A]_[7371,34586].im3_Stroma_7	402	120924 p9huP98-8 #05 TMA 7 Cdj_Core[1,1,A]_[7371,34586].im3_Stroma_region7_object402_126283	1	Cluster 1 (VGLUT1+/SP+)	7874.9	34412.6	7	10.1	16.3	0.00%	0.43	7.24	1.54	5.077	335.11	0.262	17.275	2.113	139.44	9.074	598.863	0.038	2.483	1.219	80.426	0.056	3.692	0.072	4.747	0.303	19.985	6.967	459.816
120924 p9huP98-8 #05 TMA 7 Cdj_Core[1,1,A]_[7371,34586].im3	TMA7	Stroma	7	120924 p9huP98-8 #05 TMA 7 Cdj_Core[1,1,A]_[7371,34586].im3_Stroma_7	404	120924 p9huP98-8 #05 TMA 7 Cdj_Core[1,1,A]_[7371,34586].im3_Stroma_region7_object404_126285	7	Cluster 7 (Indeterminate/Other)	7274.2	34411.6	7	33.3	8.9	0.00%	0.79	3.97	1.33	4.577	164.767	0.116	4.175	0.667	24.012	1.029	37.04	0.024	0.877	0.568	20.453	0.027	0.962	0.034	1.241	8.781	316.101	10.915	392.923
120924 p9huP98-8 #05 TMA 7 Cdj_Core[1,1,A]_[7371,34586].im3	TMA7	Stroma	7	120924 p9huP98-8 #05 TMA 7 Cdj_Core[1,1,A]_[7371,34586].im3_Stroma_7	406	120924 p9huP98-8 #05 TMA 7 Cdj_Core[1,1,A]_[7371,34586].im3_Stroma_region7_object406_126287	7	Cluster 7 (Indeterminate/Other)	7028.9	34412.1	7	71	4.9	0.00%	0.78	4	2.1	4.332	86.639	0.255	5.108	0.634	12.684	0.699	13.981	0.022	0.448	0.576	11.515	0.029	0.58	0.042	0.838	0.236	4.718	4.525	90.498
120924 p9huP98-8 #05 TMA 7 Cdj_Core[1,1,A]_[7371,34586].im3	TMA7	Stroma	7	120924 p9huP98-8 #05 TMA 7 Cdj_Core[1,1,A]_[7371,34586].im3_Stroma_7	410	120924 p9huP98-8 #05 TMA 7 Cdj_Core[1,1,A]_[7371,34586].im3_Stroma_region7_object410_126290	7	Cluster 7 (Indeterminate/Other)	7279.1	34420.1	7	25.4	39.4	0.01%	0.29	9.98	1.12	5.601	896.089	0.344	54.972	0.428	68.521	1.965	314.478	0.059	9.516	1.489	238.172	0.031	5.011	0.062	9.883	2.876	460.224	11.048	1767.73
120924 p9huP98-8 #05 TMA 7 Cdj_Core[1,1,A]_[7371,34586].im3	TMA7	Stroma	7	120924 p9huP98-8 #05 TMA 7 Cdj_Core[1,1,A]_[7371,34586].im3_Stroma_7	411	120924 p9huP98-8 #05 TMA 7 Cdj_Core[1,1,A]_[7371,34586].im3_Stroma_region7_object411_126291	7	Cluster 7 (Indeterminate/Other)	7787.5	34415.6	7	81.1	2.5	0.00%	1.26	1.99	1.32	4.661	46.607	0.083	0.831	0.194	1.935	1.789	17.892	0.002	0.021	0.651	6.515	0.016	0.156	0.038	0.376	0.287	2.871	4.547	45.466
120924 p9huP98-8 #05 TMA 7 Cdj_Core[1,1,A]_[7371,34586].im3	TMA7	Stroma	7	120924 p9huP98-8 #05 TMA 7 Cdj_Core[1,1,A]_[7371,34586].im3_Stroma_7	412	120924 p9huP98-8 #05 TMA 7 Cdj_Core[1,1,A]_[7371,34586].im3_Stroma_region7_object412_126292	7	Cluster 7 (Indeterminate/Other)	7574	34416.6	7	37.1	6.9	0.00%	0.88	3.3	1.12	6.411	179.496	0.043	1.211	0.012	0.344	2.146	60.095	0.013	0.37	1.474	41.273	0.069	1.924	0.039	1.104	0.235	6.581	5.908	165.426
120924 p9huP98-8 #05 TMA 7 Cdj_Core[1,1,A]_[7371,34586].im3	TMA7	Stroma	7	120924 p9huP98-8 #05 TMA 7 Cdj_Core[1,1,A]_[7371,34586].im3_Stroma_7	413	120924 p9huP98-8 #05 TMA 7 Cdj_Core[1,1,A]_[7371,34586].im3_Stroma_region7_object413_126293	6	Cluster 6 (SYP-high)	7073.1	34422.6	7	93.2	52.3	0.01%	0.4	12.1	1.69	7.496	1589.22	0.259	54.979	0.83	175.959	1.11	235.314	0.049	10.417	2.018	427.908	0.043	9.121	0.084	17.799	0.196	41.474	7.453	1579.98
120924 p9huP98-8 #05 TMA 7 Cdj_Core[1,1,A]_[7371,34586].im3	TMA7	Stroma	7	120924 p9huP98-8 #05 TMA 7 Cdj_Core[1,1,A]_[7371,34586].im3_Stroma_7	414	120924 p9huP98-8 #05 TMA 7 Cdj_Core[1,1,A]_[7371,34586].im3_Stroma_region7_object414_126294	1	Cluster 1 (VGLUT1+/SP+)	7879.8	34417.6	7	7.8	3.7	0.00%	1.31	1.99	1	6.404	96.058	0.042	0.623	1.455	21.825	10.083	151.245	0	0	1.838	27.569	0.018	0.265	0.075	1.118	0.075	1.124	7.103	106.552
120924 p9huP98-8 #05 TMA 7 Cdj_Core[1,1,A]_[7371,34586].im3	TMA7	Stroma	7	120924 p9huP98-8 #05 TMA 7 Cdj_Core[1,1,A]_[7371,34586].im3_Stroma_7	415	120924 p9huP98-8 #05 TMA 7 Cdj_Core[1,1,A]_[7371,34586].im3_Stroma_region7_object415_126295	7	Cluster 7 (Indeterminate/Other)	7145.6	34421.1	7	37.9	16.5	0.00%	0.4	6.05	1.04	4.774	319.858	0.283	18.978	0.148	9.942	1.15	77.025	0.043	2.907	1.015	68.012	0.033	2.226	0.045	3.041	0.398	26.691	5.492	367.989
120924 p9huP98-8 #05 TMA 7 Cdj_Core[1,1,A]_[7371,34586].im3	TMA7	Stroma	7	120924 p9huP98-8 #05 TMA 7 Cdj_Core[1,1,A]_[7371,34586].im3_Stroma_7	416	120924 p9huP98-8 #05 TMA 7 Cdj_Core[1,1,A]_[7371,34586].im3_Stroma_region7_object416_126296	7	Cluster 7 (Indeterminate/Other)	7150	34419.6	7	36.7	3.2	0.00%	0.97	3.48	2.32	4.162	54.101	0.076	0.985	0.076	0.986	1.084	14.092	0	0	0.385	5.01	0.021	0.276	0.029	0.383	0.745	9.681	5.656	73.53
120924 p9huP98-8 #05 TMA 7 Cdj_Core[1,1,A]_[7371,34586].im3	TMA7	Stroma	7	120924 p9huP98-8 #05 TMA 7 Cdj_Core[1,1,A]_[7371,34586].im3_Stroma_7	419	120924 p9huP98-8 #05 TMA 7 Cdj_Core[1,1,A]_[7371,34586].im3_Stroma_region7_object419_126299	7	Cluster 7 (Indeterminate/Other)	7787	34423.1	7	85.8	23.7	0.00%	0.41	7.68	1.36	6.013	577.257	0.21	20.178	0.259	24.84	2.494	239.416	0.533	51.189	0.666	63.901	0.027	2.603	0.048	4.642	0.412	39.565	7.787	747.541
120924 p9huP98-8 #05 TMA 7 Cdj_Core[1,1,A]_[7371,34586].im3	TMA7	Stroma	7	120924 p9huP98-8 #05 TMA 7 Cdj_Core[1,1,A]_[7371,34586].im3_Stroma_7	421	120924 p9huP98-8 #05 TMA 7 Cdj_Core[1,1,A]_[7371,34586].im3_Stroma_region7_object421_126301	1	Cluster 1 (VGLUT1+/SP+)	7868.9	34422.6	7	18.4	4.7	0.00%	0.66	4.49	2.78	4.47	84.928	0.063	1.2	0.357	6.792	8.573	162.896	0.123	2.338	0.947	17.985	0.054	1.033	0.052	0.981	0.194	3.681	5.293	100.558
120924 p9huP98-8 #05 TMA 7 Cdj_Core[1,1,A]_[7371,34586].im3	TMA7	Stroma	7	120924 p9huP98-8 #05 TMA 7 Cdj_Core[1,1,A]_[7371,34586].im3_Stroma_7	425	120924 p9huP98-8 #05 TMA 7 Cdj_Core[1,1,A]_[7371,34586].im3_Stroma_region7_object425_126305	4	Cluster 4 (VAChT+)	7798.9	34425.5	7	78.3	21.4	0.00%	0.25	9.17	1.65	4.707	409.528	0.288	25.029	2.008	174.684	1.659	144.343	0.433	37.647	0.598	52.039	0.027	2.358	0.043	3.718	0.522	45.431	7.31	636.001
120924 p9huP98-8 #05 TMA 7 Cdj_Core[1,1,A]_[7371,34586].im3	TMA7	Stroma	7	120924 p9huP98-8 #05 TMA 7 Cdj_Core[1,1,A]_[7371,34586].im3_Stroma_7	426	120924 p9huP98-8 #05 TMA 7 Cdj_Core[1,1,A]_[7371,34586].im3_Stroma_region7_object426_126306	7	Cluster 7 (Indeterminate/Other)	7805.4	34423.6	7	72.3	3.5	0.00%	0.9	3.14	1.84	4.121	57.69	0.071	0.998	0.432	6.045	0.996	13.942	0.001	0.015	0.269	3.765	0.028	0.391	0.036	0.507	0.575	8.046	6.739	94.353
120924 p9huP98-8 #05 TMA 7 Cdj_Core[1,1,A]_[7371,34586].im3	TMA7	Stroma	7	120924 p9huP98-8 #05 TMA 7 Cdj_Core[1,1,A]_[7371,34586].im3_Stroma_7	428	120924 p9huP98-8 #05 TMA 7 Cdj_Core[1,1,A]_[7371,34586].im3_Stroma_region7_object428_126308	7	Cluster 7 (Indeterminate/Other)	7212.6	34426	7	38.3	12.1	0.00%	0.37	6.51	1.47	4.992	244.606	0.2	9.815	0.242	11.872	1.524	74.686	0.005	0.258	1.395	68.351	0.029	1.429	0.066	3.244	14.342	702.752	7.077	346.785
120924 p9huP98-8 #05 TMA 7 Cdj_Core[1,1,A]_[7371,34586].im3	TMA7	Stroma	7	120924 p9huP98-8 #05 TMA 7 Cdj_Core[1,1,A]_[7371,34586].im3_Stroma_7	431	120924 p9huP98-8 #05 TMA 7 Cdj_Core[1,1,A]_[7371,34586].im3_Stroma_region7_object431_126311	7	Cluster 7 (Indeterminate/Other)	7191.7	34425.5	7	27	5.9	0.00%	0.93	2.98	1.2	4.959	119.012	0.384	9.22	0.104	2.492	1.596	38.3	0.018	0.44	0.407	9.762	0.027	0.654	0.036	0.868	0.372	8.918	4.784	114.814
120924 p9huP98-8 #05 TMA 7 Cdj_Core[1,1,A]_[7371,34586].im3	TMA7	Stroma	7	120924 p9huP98-8 #05 TMA 7 Cdj_Core[1,1,A]_[7371,34586].im3_Stroma_7	432	120924 p9huP98-8 #05 TMA 7 Cdj_Core[1,1,A]_[7371,34586].im3_Stroma_region7_object432_126312	7	Cluster 7 (Indeterminate/Other)	7032.9	34426	7	84.2	5.9	0.00%	0.93	2.99	1.2	4.235	101.644	0.431	10.356	0.332	7.96	1.24	29.756	0.058	1.39	0.735	17.63	0.026	0.63	0.047	1.129	0.365	8.753	4.126	99.016
120924 p9huP98-8 #05 TMA 7 Cdj_Core[1,1,A]_[7371,34586].im3	TMA7	Stroma	7	120924 p9huP98-8 #05 TMA 7 Cdj_Core[1,1,A]_[7371,34586].im3_Stroma_7	433	120924 p9huP98-8 #05 TMA 7 Cdj_Core[1,1,A]_[7371,34586].im3_Stroma_region7_object433_126313	7	Cluster 7 (Indeterminate/Other)	7295.5	34428	7	7.9	7.6	0.00%	0.68	4.47	1.87	5.822	180.488	0.198	6.141	0.091	2.827	2.629	81.509	0.006	0.179	0.775	24.02	0.051	1.575	0.047	1.443	0.728	22.571	7.505	232.655
120924 p9huP98-8 #05 TMA 7 Cdj_Core[1,1,A]_[7371,34586].im3	TMA7	Stroma	7	120924 p9huP98-8 #05 TMA 7 Cdj_Core[1,1,A]_[7371,34586].im3_Stroma_7	436	120924 p9huP98-8 #05 TMA 7 Cdj_Core[1,1,A]_[7371,34586].im3_Stroma_region7_object436_126315	7	Cluster 7 (Indeterminate/Other)	7865	34429.5	7	22.3	10.1	0.00%	0.54	5.46	1.83	6.307	258.601	0.113	4.636	0.52	21.304	2.186	89.619	0.008	0.316	0.648	26.555	0.038	1.561	0.041	1.695	0.34	13.929	6.99	286.577
120924 p9huP98-8 #05 TMA 7 Cdj_Core[1,1,A]_[7371,34586].im3	TMA7	Stroma	7	120924 p9huP98-8 #05 TMA 7 Cdj_Core[1,1,A]_[7371,34586].im3_Stroma_7	437	120924 p9huP98-8 #05 TMA 7 Cdj_Core[1,1,A]_[7371,34586].im3_Stroma_region7_object437_126316	7	Cluster 7 (Indeterminate/Other)	7758.2	34429	7	109.7	6.9	0.00%	0.48	4.57	1.52	4.308	120.611	0.107	2.989	0.459	12.846	1.549	43.363	0.028	0.797	0.434	12.146	0.05	1.39	0.033	0.915	0.394	11.04	6.396	179.077
120924 p9huP98-8 #05 TMA 7 Cdj_Core[1,1,A]_[7371,34586].im3	TMA7	Stroma	7	120924 p9huP98-8 #05 TMA 7 Cdj_Core[1,1,A]_[7371,34586].im3_Stroma_7	438	120924 p9huP98-8 #05 TMA 7 Cdj_Core[1,1,A]_[7371,34586].im3_Stroma_region7_object438_126317	7	Cluster 7 (Indeterminate/Other)	7788	34429	7	88.7	4.4	0.00%	1.01	2.98	1.5	5.23	94.141	0.131	2.35	0.714	12.853	1.894	34.094	0.029	0.517	0.727	13.093	0.055	0.987	0.046	0.827	0.167	3.012	5.39	97.017
120924 p9huP98-8 #05 TMA 7 Cdj_Core[1,1,A]_[7371,34586].im3	TMA7	Stroma	7	120924 p9huP98-8 #05 TMA 7 Cdj_Core[1,1,A]_[7371,34586].im3_Stroma_7	439	120924 p9huP98-8 #05 TMA 7 Cdj_Core[1,1,A]_[7371,34586].im3_Stroma_region7_object439_126318	7	Cluster 7 (Indeterminate/Other)	6998.1	34430	7	60.6	4.2	0.00%	0.74	3.48	2.31	3.982	67.7	0.276	4.697	0.218	3.705	1.57	26.694	0.002	0.033	0.344	5.849	0.035	0.6	0.042	0.711	0.453	7.701	4.359	74.096
120924 p9huP98-8 #05 TMA 7 Cdj_Core[1,1,A]_[7371,34586].im3	TMA7	Stroma	7	120924 p9huP98-8 #05 TMA 7 Cdj_Core[1,1,A]_[7371,34586].im3_Stroma_7	441	120924 p9huP98-8 #05 TMA 7 Cdj_Core[1,1,A]_[7371,34586].im3_Stroma_region7_object441_126320	7	Cluster 7 (Indeterminate/Other)	7275.6	34434.5	7	27.8	23.4	0.00%	0.42	10.43	3	6.03	572.83	0.656	62.354	0.336	31.919	1.52	144.365	0.042	4.036	1.018	96.745	0.026	2.464	0.042	4.03	1.449	137.668	10.55	1002.23
120924 p9huP98-8 #05 TMA 7 Cdj_Core[1,1,A]_[7371,34586].im3	TMA7	Stroma	7	120924 p9huP98-8 #05 TMA 7 Cdj_Core[1,1,A]_[7371,34586].im3_Stroma_7	442	120924 p9huP98-8 #05 TMA 7 Cdj_Core[1,1,A]_[7371,34586].im3_Stroma_region7_object442_126321	7	Cluster 7 (Indeterminate/Other)	7658.9	34432	7	44	7.6	0.00%	0.62	3.66	1.11	4.532	140.483	0.24	7.445	0.489	15.171	2.346	72.715	0.096	2.985	1.11	34.417	0.031	0.958	0.044	1.352	0.242	7.489	4.655	144.296
120924 p9huP98-8 #05 TMA 7 Cdj_Core[1,1,A]_[7371,34586].im3	TMA7	Stroma	7	120924 p9huP98-8 #05 TMA 7 Cdj_Core[1,1,A]_[7371,34586].im3_Stroma_7	446	120924 p9huP98-8 #05 TMA 7 Cdj_Core[1,1,A]_[7371,34586].im3_Stroma_region7_object446_126324	7	Cluster 7 (Indeterminate/Other)	7756.7	34434	7	114.7	12.3	0.00%	0.46	6.26	1.92	4.419	220.97	0.211	10.569	0.716	35.812	1.545	77.238	0.027	1.359	0.685	34.238	0.032	1.619	0.035	1.749	0.173	8.626	5.281	264.059
120924 p9huP98-8 #05 TMA 7 Cdj_Core[1,1,A]_[7371,34586].im3	TMA7	Stroma	7	120924 p9huP98-8 #05 TMA 7 Cdj_Core[1,1,A]_[7371,34586].im3_Stroma_7	447	120924 p9huP98-8 #05 TMA 7 Cdj_Core[1,1,A]_[7371,34586].im3_Stroma_region7_object447_126325	7	Cluster 7 (Indeterminate/Other)	7077.1	34433.5	7	83.1	5.2	0.00%	0.81	2.99	1.2	4.303	90.37	0.386	8.115	0.316	6.63	1.34	28.141	0.061	1.285	1.247	26.197	0.027	0.557	0.047	0.988	0.288	6.051	4.544	95.426
120924 p9huP98-8 #05 TMA 7 Cdj_Core[1,1,A]_[7371,34586].im3	TMA7	Stroma	7	120924 p9huP98-8 #05 TMA 7 Cdj_Core[1,1,A]_[7371,34586].im3_Stroma_7	451	120924 p9huP98-8 #05 TMA 7 Cdj_Core[1,1,A]_[7371,34586].im3_Stroma_region7_object451_126329	7	Cluster 7 (Indeterminate/Other)	7136.1	34435.5	7	34.1	12.8	0.00%	0.78	4.97	1.43	4.442	230.987	0.445	23.136	0.453	23.554	1.816	94.446	0.024	1.228	1.042	54.193	0.022	1.129	0.049	2.554	0.326	16.934	4.282	222.667
120924 p9huP98-8 #05 TMA 7 Cdj_Core[1,1,A]_[7371,34586].im3	TMA7	Stroma	7	120924 p9huP98-8 #05 TMA 7 Cdj_Core[1,1,A]_[7371,34586].im3_Stroma_7	453	120924 p9huP98-8 #05 TMA 7 Cdj_Core[1,1,A]_[7371,34586].im3_Stroma_region7_object453_126331	7	Cluster 7 (Indeterminate/Other)	7087.5	34437.5	7	72.7	11.1	0.00%	0.46	6.66	2.4	4.769	214.589	0.276	12.419	0.934	42.051	1.629	73.321	0.01	0.472	0.76	34.2	0.024	1.097	0.046	2.08	0.319	14.369	5.112	230.019
120924 p9huP98-8 #05 TMA 7 Cdj_Core[1,1,A]_[7371,34586].im3	TMA7	Stroma	7	120924 p9huP98-8 #05 TMA 7 Cdj_Core[1,1,A]_[7371,34586].im3_Stroma_7	455	120924 p9huP98-8 #05 TMA 7 Cdj_Core[1,1,A]_[7371,34586].im3_Stroma_region7_object455_126333	7	Cluster 7 (Indeterminate/Other)	6977.3	34437	7	39.8	7.9	0.00%	0.64	3.66	1.1	4.467	142.935	0.277	8.879	0.537	17.18	2.044	65.406	0.042	1.358	0.716	22.904	0.042	1.359	0.068	2.184	0.353	11.292	6.103	195.309
120924 p9huP98-8 #05 TMA 7 Cdj_Core[1,1,A]_[7371,34586].im3	TMA7	Stroma	7	120924 p9huP98-8 #05 TMA 7 Cdj_Core[1,1,A]_[7371,34586].im3_Stroma_7	457	120924 p9huP98-8 #05 TMA 7 Cdj_Core[1,1,A]_[7371,34586].im3_Stroma_region7_object457_126335	7	Cluster 7 (Indeterminate/Other)	7057.7	34437	7	96.9	5.9	0.00%	0.93	3.48	1.75	5.053	121.262	0.263	6.309	0.299	7.186	2.312	55.496	0.05	1.197	1.136	27.275	0.032	0.775	0.056	1.338	0.262	6.298	6.094	146.253
120924 p9huP98-8 #05 TMA 7 Cdj_Core[1,1,A]_[7371,34586].im3	TMA7	Stroma	7	120924 p9huP98-8 #05 TMA 7 Cdj_Core[1,1,A]_[7371,34586].im3_Stroma_7	458	120924 p9huP98-8 #05 TMA 7 Cdj_Core[1,1,A]_[7371,34586].im3_Stroma_region7_object458_126336	7	Cluster 7 (Indeterminate/Other)	7073.1	34437.5	7	83.8	12.6	0.00%	0.52	5.47	1.56	4.806	245.129	0.382	19.457	0.404	20.582	1.853	94.505	0.013	0.639	0.957	48.81	0.03	1.538	0.045	2.29	0.294	14.972	4.714	240.43
120924 p9huP98-8 #05 TMA 7 Cdj_Core[1,1,A]_[7371,34586].im3	TMA7	Stroma	7	120924 p9huP98-8 #05 TMA 7 Cdj_Core[1,1,A]_[7371,34586].im3_Stroma_7	459	120924 p9huP98-8 #05 TMA 7 Cdj_Core[1,1,A]_[7371,34586].im3_Stroma_region7_object459_126337	7	Cluster 7 (Indeterminate/Other)	7105.4	34438.5	7	57.4	11.1	0.00%	0.41	8.09	2.25	4.539	204.241	0.352	15.862	0.407	18.318	1.485	66.803	0.022	0.986	1.146	51.562	0.028	1.251	0.048	2.162	0.316	14.222	3.737	168.17
120924 p9huP98-8 #05 TMA 7 Cdj_Core[1,1,A]_[7371,34586].im3	TMA7	Stroma	7	120924 p9huP98-8 #05 TMA 7 Cdj_Core[1,1,A]_[7371,34586].im3_Stroma_7	463	120924 p9huP98-8 #05 TMA 7 Cdj_Core[1,1,A]_[7371,34586].im3_Stroma_region7_object463_126341	4	Cluster 4 (VAChT+)	7749.8	34441.4	7	116.1	5.9	0.00%	0.84	3.17	1.17	4.489	107.728	0.511	12.253	1.49	35.75	1.707	40.964	0.341	8.18	1.231	29.555	0.033	0.786	0.078	1.873	0.21	5.031	4.938	118.519
120924 p9huP98-8 #05 TMA 7 Cdj_Core[1,1,A]_[7371,34586].im3	TMA7	Stroma	7	120924 p9huP98-8 #05 TMA 7 Cdj_Core[1,1,A]_[7371,34586].im3_Stroma_7	467	120924 p9huP98-8 #05 TMA 7 Cdj_Core[1,1,A]_[7371,34586].im3_Stroma_region7_object467_126345	7	Cluster 7 (Indeterminate/Other)	7212.1	34444.9	7	24.6	33.5	0.01%	0.36	9.24	1.56	6.56	892.227	0.264	35.915	0.568	77.289	1.982	269.496	0.003	0.367	1.345	182.879	0.033	4.461	0.038	5.19	0.426	57.873	7.055	959.487
120924 p9huP98-8 #05 TMA 7 Cdj_Core[1,1,A]_[7371,34586].im3	TMA7	Stroma	7	120924 p9huP98-8 #05 TMA 7 Cdj_Core[1,1,A]_[7371,34586].im3_Stroma_7	469	120924 p9huP98-8 #05 TMA 7 Cdj_Core[1,1,A]_[7371,34586].im3_Stroma_region7_object469_126347	7	Cluster 7 (Indeterminate/Other)	7008.1	34444.4	7	71.1	7.1	0.00%	0.75	3.31	1.12	4.703	136.396	0.51	14.795	1.151	33.378	1.775	51.47	0.026	0.766	0.785	22.776	0.031	0.908	0.045	1.304	0.506	14.663	5.453	158.149
120924 p9huP98-8 #05 TMA 7 Cdj_Core[1,1,A]_[7371,34586].im3	TMA7	Stroma	7	120924 p9huP98-8 #05 TMA 7 Cdj_Core[1,1,A]_[7371,34586].im3_Stroma_7	470	120924 p9huP98-8 #05 TMA 7 Cdj_Core[1,1,A]_[7371,34586].im3_Stroma_region7_object470_126348	7	Cluster 7 (Indeterminate/Other)	6979.3	34446.4	7	43.2	10.8	0.00%	0.45	6.37	2.15	4.165	183.243	0.208	9.138	0.171	7.531	2.509	110.378	0.045	1.976	0.744	32.756	0.053	2.326	0.044	1.952	0.42	18.497	7.177	315.804
120924 p9huP98-8 #05 TMA 7 Cdj_Core[1,1,A]_[7371,34586].im3	TMA7	Stroma	7	120924 p9huP98-8 #05 TMA 7 Cdj_Core[1,1,A]_[7371,34586].im3_Stroma_7	471	120924 p9huP98-8 #05 TMA 7 Cdj_Core[1,1,A]_[7371,34586].im3_Stroma_region7_object471_126349	7	Cluster 7 (Indeterminate/Other)	7619.2	34445.4	7	21.8	2.5	0.00%	1.26	2.98	2	4.025	40.246	0.227	2.274	0.097	0.973	2.146	21.461	0.002	0.018	1.32	13.199	0.045	0.448	0.041	0.412	0.304	3.042	4.433	44.335
120924 p9huP98-8 #05 TMA 7 Cdj_Core[1,1,A]_[7371,34586].im3	TMA7	Stroma	7	120924 p9huP98-8 #05 TMA 7 Cdj_Core[1,1,A]_[7371,34586].im3_Stroma_7	472	120924 p9huP98-8 #05 TMA 7 Cdj_Core[1,1,A]_[7371,34586].im3_Stroma_region7_object472_126350	7	Cluster 7 (Indeterminate/Other)	7808.4	34444.9	7	79.2	3.2	0.00%	1.13	2.48	1.25	5.009	65.122	0.112	1.456	0.215	2.795	2.58	33.544	0	0	0.767	9.972	0.035	0.449	0.032	0.422	0.401	5.209	5.241	68.133
120924 p9huP98-8 #05 TMA 7 Cdj_Core[1,1,A]_[7371,34586].im3	TMA7	Stroma	7	120924 p9huP98-8 #05 TMA 7 Cdj_Core[1,1,A]_[7371,34586].im3_Stroma_7	474	120924 p9huP98-8 #05 TMA 7 Cdj_Core[1,1,A]_[7371,34586].im3_Stroma_region7_object474_126352	4	Cluster 4 (VAChT+)	7799.9	34446.4	7	87.7	10.1	0.00%	0.82	3.98	1.14	4.459	182.809	0.814	33.384	1.46	59.872	4.713	193.247	0.033	1.372	2.506	102.744	0.029	1.18	0.141	5.785	0.136	5.559	7.614	312.158
120924 p9huP98-8 #05 TMA 7 Cdj_Core[1,1,A]_[7371,34586].im3	TMA7	Stroma	7	120924 p9huP98-8 #05 TMA 7 Cdj_Core[1,1,A]_[7371,34586].im3_Stroma_7	476	120924 p9huP98-8 #05 TMA 7 Cdj_Core[1,1,A]_[7371,34586].im3_Stroma_region7_object476_126354	7	Cluster 7 (Indeterminate/Other)	7152	34449.4	7	13	24.9	0.00%	0.45	7.2	1.43	4.843	489.112	0.419	42.293	0.289	29.147	2.339	236.225	0.034	3.456	0.88	88.893	0.028	2.872	0.074	7.513	0.715	72.21	4.631	467.713
120924 p9huP98-8 #05 TMA 7 Cdj_Core[1,1,A]_[7371,34586].im3	TMA7	Stroma	7	120924 p9huP98-8 #05 TMA 7 Cdj_Core[1,1,A]_[7371,34586].im3_Stroma_7	481	120924 p9huP98-8 #05 TMA 7 Cdj_Core[1,1,A]_[7371,34586].im3_Stroma_region7_object481_126358	7	Cluster 7 (Indeterminate/Other)	7219.5	34450.9	7	25.7	17.3	0.00%	0.31	8.97	2.29	4.727	330.888	0.295	20.62	0.441	30.887	1.486	103.987	0.016	1.144	0.71	49.693	0.033	2.291	0.031	2.175	1.197	83.794	9.534	667.379
120924 p9huP98-8 #05 TMA 7 Cdj_Core[1,1,A]_[7371,34586].im3	TMA7	Stroma	7	120924 p9huP98-8 #05 TMA 7 Cdj_Core[1,1,A]_[7371,34586].im3_Stroma_7	484	120924 p9huP98-8 #05 TMA 7 Cdj_Core[1,1,A]_[7371,34586].im3_Stroma_region7_object484_126361	7	Cluster 7 (Indeterminate/Other)	7661.4	34449.9	7	33.6	4.9	0.00%	0.98	2.5	1	4.002	80.04	0.211	4.224	0.461	9.215	1.033	20.667	0.023	0.465	0.888	17.757	0.03	0.6	0.034	0.673	0.281	5.621	4.772	95.444
120924 p9huP98-8 #05 TMA 7 Cdj_Core[1,1,A]_[7371,34586].im3	TMA7	Stroma	7	120924 p9huP98-8 #05 TMA 7 Cdj_Core[1,1,A]_[7371,34586].im3_Stroma_7	485	120924 p9huP98-8 #05 TMA 7 Cdj_Core[1,1,A]_[7371,34586].im3_Stroma_region7_object485_126362	7	Cluster 7 (Indeterminate/Other)	7668.9	34450.4	7	40	5.2	0.00%	0.66	4.69	2.48	4.559	95.735	0.152	3.191	0.314	6.59	0.999	20.969	0.04	0.833	0.419	8.791	0.043	0.904	0.045	0.947	0.336	7.052	5.165	108.464
120924 p9huP98-8 #05 TMA 7 Cdj_Core[1,1,A]_[7371,34586].im3	TMA7	Stroma	7	120924 p9huP98-8 #05 TMA 7 Cdj_Core[1,1,A]_[7371,34586].im3_Stroma_7	486	120924 p9huP98-8 #05 TMA 7 Cdj_Core[1,1,A]_[7371,34586].im3_Stroma_region7_object486_126363	7	Cluster 7 (Indeterminate/Other)	7745.3	34450.4	7	114	3	0.00%	1.05	3.23	1.93	3.808	45.7	0.355	4.265	0.125	1.503	1.512	18.149	0.071	0.857	0.724	8.687	0.031	0.368	0.063	0.757	0.538	6.451	4.693	56.32
120924 p9huP98-8 #05 TMA 7 Cdj_Core[1,1,A]_[7371,34586].im3	TMA7	Stroma	7	120924 p9huP98-8 #05 TMA 7 Cdj_Core[1,1,A]_[7371,34586].im3_Stroma_7	488	120924 p9huP98-8 #05 TMA 7 Cdj_Core[1,1,A]_[7371,34586].im3_Stroma_region7_object488_126365	7	Cluster 7 (Indeterminate/Other)	7762.2	34451.4	7	122.9	3.2	0.00%	0.97	2.98	2	4.651	60.466	0.163	2.116	0.911	11.845	1.671	21.723	0.14	1.821	0.333	4.334	0.045	0.584	0.053	0.685	0.322	4.182	5.569	72.397
120924 p9huP98-8 #05 TMA 7 Cdj_Core[1,1,A]_[7371,34586].im3	TMA7	Stroma	7	120924 p9huP98-8 #05 TMA 7 Cdj_Core[1,1,A]_[7371,34586].im3_Stroma_7	489	120924 p9huP98-8 #05 TMA 7 Cdj_Core[1,1,A]_[7371,34586].im3_Stroma_region7_object489_126366	6	Cluster 6 (SYP-high)	7905.7	34451.9	7	11.3	4.9	0.00%	0.7	3.66	1.92	4.632	92.649	0.14	2.804	0.669	13.388	3.01	60.2	0.016	0.31	0.573	11.456	0.035	0.701	0.191	3.825	0.107	2.132	4.809	96.173
120924 p9huP98-8 #05 TMA 7 Cdj_Core[1,1,A]_[7371,34586].im3	TMA7	Stroma	7	120924 p9huP98-8 #05 TMA 7 Cdj_Core[1,1,A]_[7371,34586].im3_Stroma_7	490	120924 p9huP98-8 #05 TMA 7 Cdj_Core[1,1,A]_[7371,34586].im3_Stroma_region7_object490_126367	7	Cluster 7 (Indeterminate/Other)	6979.8	34453.3	7	46	5.9	0.00%	0.93	3.97	2	4.828	115.861	0.248	5.956	0.321	7.694	2.478	59.475	0.025	0.597	0.589	14.126	0.045	1.086	0.054	1.306	0.351	8.418	6.936	166.475
120924 p9huP98-8 #05 TMA 7 Cdj_Core[1,1,A]_[7371,34586].im3	TMA7	Stroma	7	120924 p9huP98-8 #05 TMA 7 Cdj_Core[1,1,A]_[7371,34586].im3_Stroma_7	491	120924 p9huP98-8 #05 TMA 7 Cdj_Core[1,1,A]_[7371,34586].im3_Stroma_region7_object491_126368	7	Cluster 7 (Indeterminate/Other)	7663.4	34459.8	7	31.7	45.6	0.01%	0.14	16.95	3.15	5.162	954.901	0.273	50.476	0.295	54.601	2.06	381.119	0.024	4.39	0.713	131.866	0.032	5.949	0.043	8.018	0.413	76.429	5.784	1070.01
120924 p9huP98-8 #05 TMA 7 Cdj_Core[1,1,A]_[7371,34586].im3	TMA7	Stroma	7	120924 p9huP98-8 #05 TMA 7 Cdj_Core[1,1,A]_[7371,34586].im3_Stroma_7	494	120924 p9huP98-8 #05 TMA 7 Cdj_Core[1,1,A]_[7371,34586].im3_Stroma_region7_object494_126371	7	Cluster 7 (Indeterminate/Other)	7740.8	34454.8	7	108.9	11.1	0.00%	0.37	6.72	2.47	4.808	216.345	0.212	9.56	0.104	4.7	1.773	79.779	0.106	4.753	1.039	46.749	0.03	1.351	0.091	4.075	3.809	171.4	5.152	231.842
120924 p9huP98-8 #05 TMA 7 Cdj_Core[1,1,A]_[7371,34586].im3	TMA7	Stroma	7	120924 p9huP98-8 #05 TMA 7 Cdj_Core[1,1,A]_[7371,34586].im3_Stroma_7	495	120924 p9huP98-8 #05 TMA 7 Cdj_Core[1,1,A]_[7371,34586].im3_Stroma_region7_object495_126372	7	Cluster 7 (Indeterminate/Other)	7804.4	34454.8	7	84.4	3.7	0.00%	0.84	3.3	1.73	3.97	59.543	0.167	2.506	0.375	5.618	1.67	25.057	0.026	0.397	0.462	6.936	0.019	0.285	0.054	0.812	0.331	4.958	3.833	57.498
120924 p9huP98-8 #05 TMA 7 Cdj_Core[1,1,A]_[7371,34586].im3	TMA7	Stroma	7	120924 p9huP98-8 #05 TMA 7 Cdj_Core[1,1,A]_[7371,34586].im3_Stroma_7	496	120924 p9huP98-8 #05 TMA 7 Cdj_Core[1,1,A]_[7371,34586].im3_Stroma_region7_object496_126373	2	Cluster 2 (TH-mid)	6972.3	34454.8	7	40	3	0.00%	1.05	2.48	1.67	4.443	53.311	0.371	4.457	0.016	0.193	4.23	50.76	4.66	55.92	1.068	12.816	0.048	0.57	0.08	0.957	4.696	56.352	7.615	91.379
120924 p9huP98-8 #05 TMA 7 Cdj_Core[1,1,A]_[7371,34586].im3	TMA7	Stroma	7	120924 p9huP98-8 #05 TMA 7 Cdj_Core[1,1,A]_[7371,34586].im3_Stroma_7	497	120924 p9huP98-8 #05 TMA 7 Cdj_Core[1,1,A]_[7371,34586].im3_Stroma_region7_object497_126374	6	Cluster 6 (SYP-high)	7744.8	34465.8	7	112.2	145.7	0.02%	0.17	20.26	1.38	5.964	3524.63	0.312	184.666	1.064	628.875	2.968	1754.15	0.708	418.457	1.713	1012.09	0.033	19.337	0.105	61.763	0.1	59.379	6.452	3813.19
120924 p9huP98-8 #05 TMA 7 Cdj_Core[1,1,A]_[7371,34586].im3	TMA7	Stroma	7	120924 p9huP98-8 #05 TMA 7 Cdj_Core[1,1,A]_[7371,34586].im3_Stroma_7	498	120924 p9huP98-8 #05 TMA 7 Cdj_Core[1,1,A]_[7371,34586].im3_Stroma_region7_object498_126375	7	Cluster 7 (Indeterminate/Other)	7761.2	34456.3	7	126.9	2.7	0.00%	1.14	2.48	1.66	4.612	50.728	0.147	1.622	0.831	9.145	1.395	15.35	0.442	4.859	0.209	2.297	0.026	0.285	0.035	0.381	0.413	4.538	5.464	60.099
120924 p9huP98-8 #05 TMA 7 Cdj_Core[1,1,A]_[7371,34586].im3	TMA7	Stroma	7	120924 p9huP98-8 #05 TMA 7 Cdj_Core[1,1,A]_[7371,34586].im3_Stroma_7	500	120924 p9huP98-8 #05 TMA 7 Cdj_Core[1,1,A]_[7371,34586].im3_Stroma_region7_object500_126377	6	Cluster 6 (SYP-high)	7140.6	34459.3	7	16.9	20.5	0.00%	0.52	6.49	1.37	5.293	439.299	0.462	38.347	0.45	37.319	2.423	201.086	0.084	6.955	1.314	109.056	0.035	2.867	0.11	9.135	1.889	156.767	5.693	472.5
120924 p9huP98-8 #05 TMA 7 Cdj_Core[1,1,A]_[7371,34586].im3	TMA7	Stroma	7	120924 p9huP98-8 #05 TMA 7 Cdj_Core[1,1,A]_[7371,34586].im3_Stroma_7	501	120924 p9huP98-8 #05 TMA 7 Cdj_Core[1,1,A]_[7371,34586].im3_Stroma_region7_object501_126378	6	Cluster 6 (SYP-high)	7145.6	34462.8	7	10.9	42.4	0.01%	0.29	14.46	2.54	5.065	871.262	0.417	71.715	0.501	86.09	2.304	396.317	0.064	10.957	1.476	253.836	0.026	4.407	0.121	20.756	0.751	129.216	4.957	852.62
120924 p9huP98-8 #05 TMA 7 Cdj_Core[1,1,A]_[7371,34586].im3	TMA7	Stroma	7	120924 p9huP98-8 #05 TMA 7 Cdj_Core[1,1,A]_[7371,34586].im3_Stroma_7	504	120924 p9huP98-8 #05 TMA 7 Cdj_Core[1,1,A]_[7371,34586].im3_Stroma_region7_object504_126381	6	Cluster 6 (SYP-high)	7093.4	34462.3	7	53.3	43.1	0.01%	0.34	12.89	2.37	5.789	1013.12	0.296	51.764	0.962	168.327	1.171	204.967	0.091	15.863	1.906	333.551	0.034	5.926	0.149	26.011	0.162	28.421	5.431	950.45
120924 p9huP98-8 #05 TMA 7 Cdj_Core[1,1,A]_[7371,34586].im3	TMA7	Stroma	7	120924 p9huP98-8 #05 TMA 7 Cdj_Core[1,1,A]_[7371,34586].im3_Stroma_7	505	120924 p9huP98-8 #05 TMA 7 Cdj_Core[1,1,A]_[7371,34586].im3_Stroma_region7_object505_126382	7	Cluster 7 (Indeterminate/Other)	7233.9	34460.3	7	33.7	11.1	0.00%	0.44	5.06	1.16	4.271	192.212	0.383	17.224	0.679	30.555	1.504	67.672	0.009	0.425	0.535	24.069	0.036	1.639	0.026	1.156	1.028	46.244	8.492	382.13
120924 p9huP98-8 #05 TMA 7 Cdj_Core[1,1,A]_[7371,34586].im3	TMA7	Stroma	7	120924 p9huP98-8 #05 TMA 7 Cdj_Core[1,1,A]_[7371,34586].im3_Stroma_7	506	120924 p9huP98-8 #05 TMA 7 Cdj_Core[1,1,A]_[7371,34586].im3_Stroma_region7_object506_126383	7	Cluster 7 (Indeterminate/Other)	7673.8	34459.3	7	42	3	0.00%	1.05	2.49	1.25	4.103	49.234	0	0	0.069	0.83	1.223	14.677	0	0	0.24	2.876	0.06	0.721	0.009	0.103	0.967	11.606	12.624	151.493
120924 p9huP98-8 #05 TMA 7 Cdj_Core[1,1,A]_[7371,34586].im3	TMA7	Stroma	7	120924 p9huP98-8 #05 TMA 7 Cdj_Core[1,1,A]_[7371,34586].im3_Stroma_7	508	120924 p9huP98-8 #05 TMA 7 Cdj_Core[1,1,A]_[7371,34586].im3_Stroma_region7_object508_126385	7	Cluster 7 (Indeterminate/Other)	7294	34460.3	7	17.3	5.7	0.00%	0.8	3.31	1.47	4.321	99.381	0.234	5.373	0.895	20.59	1.798	41.353	0.003	0.071	0.611	14.056	0.016	0.366	0.034	0.783	0.457	10.5	6.348	146.015
120924 p9huP98-8 #05 TMA 7 Cdj_Core[1,1,A]_[7371,34586].im3	TMA7	Stroma	7	120924 p9huP98-8 #05 TMA 7 Cdj_Core[1,1,A]_[7371,34586].im3_Stroma_7	509	120924 p9huP98-8 #05 TMA 7 Cdj_Core[1,1,A]_[7371,34586].im3_Stroma_region7_object509_126386	1	Cluster 1 (VGLUT1+/SP+)	7260.8	34460.3	7	47.7	4.7	0.00%	0.66	3.63	1.68	5.233	99.431	0.354	6.718	1.486	28.23	7.766	147.545	0.005	0.101	0.802	15.238	0.069	1.311	0.071	1.341	0.482	9.163	8.353	158.713
120924 p9huP98-8 #05 TMA 7 Cdj_Core[1,1,A]_[7371,34586].im3	TMA7	Stroma	7	120924 p9huP98-8 #05 TMA 7 Cdj_Core[1,1,A]_[7371,34586].im3_Stroma_7	513	120924 p9huP98-8 #05 TMA 7 Cdj_Core[1,1,A]_[7371,34586].im3_Stroma_region7_object513_126390	5	Cluster 5 (TH-high)	6979.8	34464.8	7	51.7	37.7	0.01%	0.35	9.45	1.48	5.138	786.162	0.258	39.547	0.016	2.386	1.643	251.427	5.236	801.158	1.167	178.6	0.018	2.75	0.138	21.1	0.028	4.353	5.911	904.362
120924 p9huP98-8 #05 TMA 7 Cdj_Core[1,1,A]_[7371,34586].im3	TMA7	Stroma	7	120924 p9huP98-8 #05 TMA 7 Cdj_Core[1,1,A]_[7371,34586].im3_Stroma_7	515	120924 p9huP98-8 #05 TMA 7 Cdj_Core[1,1,A]_[7371,34586].im3_Stroma_region7_object515_126392	7	Cluster 7 (Indeterminate/Other)	7807.4	34466.3	7	84.5	8.9	0.00%	0.54	6.49	2.66	5.093	183.345	0.097	3.479	0.355	12.783	1.904	68.532	0.01	0.359	0.712	25.623	0.017	0.596	0.031	1.105	0.299	10.758	7.154	257.54
120924 p9huP98-8 #05 TMA 7 Cdj_Core[1,1,A]_[7371,34586].im3	TMA7	Stroma	7	120924 p9huP98-8 #05 TMA 7 Cdj_Core[1,1,A]_[7371,34586].im3_Stroma_7	516	120924 p9huP98-8 #05 TMA 7 Cdj_Core[1,1,A]_[7371,34586].im3_Stroma_region7_object516_126393	7	Cluster 7 (Indeterminate/Other)	7050.7	34466.8	7	82	11.3	0.00%	0.42	6.46	2.15	4.947	227.554	0.146	6.721	0.218	10.044	2.48	114.096	0.064	2.96	1.093	50.259	0.026	1.183	0.053	2.435	0.412	18.968	6.518	299.827
120924 p9huP98-8 #05 TMA 7 Cdj_Core[1,1,A]_[7371,34586].im3	TMA7	Stroma	7	120924 p9huP98-8 #05 TMA 7 Cdj_Core[1,1,A]_[7371,34586].im3_Stroma_7	518	120924 p9huP98-8 #05 TMA 7 Cdj_Core[1,1,A]_[7371,34586].im3_Stroma_region7_object518_126395	6	Cluster 6 (SYP-high)	7079.5	34467.2	7	64.2	37	0.01%	0.45	9.33	1.46	6.38	957.025	0.396	59.38	0.627	94.045	2.25	337.449	0.025	3.799	1.379	206.907	0.035	5.176	0.091	13.597	0.168	25.24	5.437	815.605
120924 p9huP98-8 #05 TMA 7 Cdj_Core[1,1,A]_[7371,34586].im3	TMA7	Stroma	7	120924 p9huP98-8 #05 TMA 7 Cdj_Core[1,1,A]_[7371,34586].im3_Stroma_7	519	120924 p9huP98-8 #05 TMA 7 Cdj_Core[1,1,A]_[7371,34586].im3_Stroma_region7_object519_126396	7	Cluster 7 (Indeterminate/Other)	7678.3	34466.8	7	45.7	10.6	0.00%	0.64	4.28	1.19	5.806	249.671	0.099	4.24	0.071	3.047	1.173	50.419	0.005	0.196	0.956	41.119	0.063	2.707	0.045	1.945	0.573	24.642	9.363	402.591
120924 p9huP98-8 #05 TMA 7 Cdj_Core[1,1,A]_[7371,34586].im3	TMA7	Stroma	7	120924 p9huP98-8 #05 TMA 7 Cdj_Core[1,1,A]_[7371,34586].im3_Stroma_7	522	120924 p9huP98-8 #05 TMA 7 Cdj_Core[1,1,A]_[7371,34586].im3_Stroma_region7_object522_126399	7	Cluster 7 (Indeterminate/Other)	7121.7	34467.2	7	27.4	4.2	0.00%	1.09	2.49	1.24	5.453	92.705	0.092	1.559	0.014	0.246	2.513	42.717	0.003	0.059	1.386	23.561	0.024	0.406	0.035	0.59	0.922	15.681	8.004	136.064
120924 p9huP98-8 #05 TMA 7 Cdj_Core[1,1,A]_[7371,34586].im3	TMA7	Stroma	7	120924 p9huP98-8 #05 TMA 7 Cdj_Core[1,1,A]_[7371,34586].im3_Stroma_7	523	120924 p9huP98-8 #05 TMA 7 Cdj_Core[1,1,A]_[7371,34586].im3_Stroma_region7_object523_126400	6	Cluster 6 (SYP-high)	7094.9	34471.2	7	48.4	51.8	0.01%	0.45	10.11	1.35	6.782	1424.15	0.355	74.489	0.45	94.415	1.951	409.656	0.077	16.126	2.29	480.837	0.043	8.962	0.085	17.897	0.125	26.334	5.525	1160.29
120924 p9huP98-8 #05 TMA 7 Cdj_Core[1,1,A]_[7371,34586].im3	TMA7	Stroma	7	120924 p9huP98-8 #05 TMA 7 Cdj_Core[1,1,A]_[7371,34586].im3_Stroma_7	524	120924 p9huP98-8 #05 TMA 7 Cdj_Core[1,1,A]_[7371,34586].im3_Stroma_region7_object524_126401	1	Cluster 1 (VGLUT1+/SP+)	6937.1	34469.7	7	20.1	7.4	0.00%	0.78	4.01	1.53	5.336	160.076	0.271	8.134	0.293	8.782	10.271	308.117	0.003	0.101	0.633	18.995	0.103	3.089	0.059	1.756	0.632	18.969	9.081	272.434
120924 p9huP98-8 #05 TMA 7 Cdj_Core[1,1,A]_[7371,34586].im3	TMA7	Stroma	7	120924 p9huP98-8 #05 TMA 7 Cdj_Core[1,1,A]_[7371,34586].im3_Stroma_7	525	120924 p9huP98-8 #05 TMA 7 Cdj_Core[1,1,A]_[7371,34586].im3_Stroma_region7_object525_126402	4	Cluster 4 (VAChT+)	7273.7	34470.2	7	33.8	6.9	0.00%	0.61	3.96	1.32	4.026	112.735	0.718	20.092	2.501	70.032	5.486	153.602	0.008	0.236	1.388	38.866	0.06	1.687	0.061	1.714	2.228	62.378	10.425	291.91
120924 p9huP98-8 #05 TMA 7 Cdj_Core[1,1,A]_[7371,34586].im3	TMA7	Stroma	7	120924 p9huP98-8 #05 TMA 7 Cdj_Core[1,1,A]_[7371,34586].im3_Stroma_7	529	120924 p9huP98-8 #05 TMA 7 Cdj_Core[1,1,A]_[7371,34586].im3_Stroma_region7_object529_126406	6	Cluster 6 (SYP-high)	7713.5	34471.2	7	80.9	3.9	0.00%	1.19	2.48	1.25	4.255	68.072	0.355	5.678	1.393	22.294	1.464	23.421	0.197	3.159	1.113	17.81	0.033	0.523	0.072	1.148	0.121	1.941	4.005	64.079
120924 p9huP98-8 #05 TMA 7 Cdj_Core[1,1,A]_[7371,34586].im3	TMA7	Stroma	7	120924 p9huP98-8 #05 TMA 7 Cdj_Core[1,1,A]_[7371,34586].im3_Stroma_7	532	120924 p9huP98-8 #05 TMA 7 Cdj_Core[1,1,A]_[7371,34586].im3_Stroma_region7_object532_126409	7	Cluster 7 (Indeterminate/Other)	7806.9	34475.2	7	88.2	11.1	0.00%	0.46	7.45	3.72	4.407	198.317	0.222	9.982	0.153	6.873	1.419	63.877	0.072	3.23	0.57	25.671	0.024	1.099	0.037	1.681	0.292	13.119	6.96	313.178
120924 p9huP98-8 #05 TMA 7 Cdj_Core[1,1,A]_[7371,34586].im3	TMA7	Stroma	7	120924 p9huP98-8 #05 TMA 7 Cdj_Core[1,1,A]_[7371,34586].im3_Stroma_7	533	120924 p9huP98-8 #05 TMA 7 Cdj_Core[1,1,A]_[7371,34586].im3_Stroma_region7_object533_126410	7	Cluster 7 (Indeterminate/Other)	7003.6	34473.7	7	76.5	2.7	0.00%	1.14	2.48	1.25	3.764	41.402	0.35	3.852	0.099	1.085	1.11	12.212	0.011	0.116	0.441	4.851	0.032	0.355	0.045	0.496	0.435	4.782	3.851	42.364
120924 p9huP98-8 #05 TMA 7 Cdj_Core[1,1,A]_[7371,34586].im3	TMA7	Stroma	7	120924 p9huP98-8 #05 TMA 7 Cdj_Core[1,1,A]_[7371,34586].im3_Stroma_7	535	120924 p9huP98-8 #05 TMA 7 Cdj_Core[1,1,A]_[7371,34586].im3_Stroma_region7_object535_126412	6	Cluster 6 (SYP-high)	7716.5	34476.2	7	84.1	14.5	0.00%	0.46	6.62	1.79	4.308	254.155	0.276	16.295	0.884	52.158	2.092	123.426	0.037	2.17	0.648	38.211	0.033	1.918	0.087	5.104	0.191	11.27	4.406	259.942
120924 p9huP98-8 #05 TMA 7 Cdj_Core[1,1,A]_[7371,34586].im3	TMA7	Stroma	7	120924 p9huP98-8 #05 TMA 7 Cdj_Core[1,1,A]_[7371,34586].im3_Stroma_7	537	120924 p9huP98-8 #05 TMA 7 Cdj_Core[1,1,A]_[7371,34586].im3_Stroma_region7_object537_126413	1	Cluster 1 (VGLUT1+/SP+)	7637.1	34477.2	7	7.8	19.7	0.00%	0.5	5.46	1	4.611	368.894	0.509	40.726	1.723	137.841	16.6	1328.01	0.008	0.625	1.625	130.028	0.205	16.418	0.052	4.164	1.107	88.576	14.196	1135.65
120924 p9huP98-8 #05 TMA 7 Cdj_Core[1,1,A]_[7371,34586].im3	TMA7	Stroma	7	120924 p9huP98-8 #05 TMA 7 Cdj_Core[1,1,A]_[7371,34586].im3_Stroma_7	539	120924 p9huP98-8 #05 TMA 7 Cdj_Core[1,1,A]_[7371,34586].im3_Stroma_region7_object539_126415	7	Cluster 7 (Indeterminate/Other)	7078.6	34480.2	7	62.3	2.7	0.00%	1.14	3.31	2.76	4.115	45.269	0.432	4.749	0.26	2.857	1.817	19.989	0.008	0.089	0.997	10.971	0.032	0.349	0.037	0.412	0.737	8.107	4.904	53.947
120924 p9huP98-8 #05 TMA 7 Cdj_Core[1,1,A]_[7371,34586].im3	TMA7	Stroma	7	120924 p9huP98-8 #05 TMA 7 Cdj_Core[1,1,A]_[7371,34586].im3_Stroma_7	540	120924 p9huP98-8 #05 TMA 7 Cdj_Core[1,1,A]_[7371,34586].im3_Stroma_region7_object540_126416	7	Cluster 7 (Indeterminate/Other)	7113.3	34480.2	7	28.2	2.7	0.00%	1.14	1.91	1	4.203	46.235	0.566	6.225	0.562	6.179	1.405	15.458	0.105	1.155	0.218	2.396	0.029	0.317	0.04	0.439	1.139	12.529	6.533	71.867
120924 p9huP98-8 #05 TMA 7 Cdj_Core[1,1,A]_[7371,34586].im3	TMA7	Stroma	7	120924 p9huP98-8 #05 TMA 7 Cdj_Core[1,1,A]_[7371,34586].im3_Stroma_7	542	120924 p9huP98-8 #05 TMA 7 Cdj_Core[1,1,A]_[7371,34586].im3_Stroma_region7_object542_126418	7	Cluster 7 (Indeterminate/Other)	7044.8	34484.6	7	66.7	29.8	0.00%	0.36	11.17	2.28	4.492	543.474	0.287	34.728	0.4	48.43	1.313	158.827	0.071	8.636	1.155	139.743	0.032	3.906	0.059	7.112	0.183	22.176	4.702	568.951
120924 p9huP98-8 #05 TMA 7 Cdj_Core[1,1,A]_[7371,34586].im3	TMA7	Stroma	7	120924 p9huP98-8 #05 TMA 7 Cdj_Core[1,1,A]_[7371,34586].im3_Stroma_7	544	120924 p9huP98-8 #05 TMA 7 Cdj_Core[1,1,A]_[7371,34586].im3_Stroma_region7_object544_126420	7	Cluster 7 (Indeterminate/Other)	7082	34483.6	7	57.5	9.4	0.00%	0.71	4.36	1.32	5.193	197.347	0.239	9.079	0.098	3.716	1.565	59.475	0.002	0.083	0.445	16.911	0.025	0.938	0.049	1.864	0.527	20.023	6.308	239.721
120924 p9huP98-8 #05 TMA 7 Cdj_Core[1,1,A]_[7371,34586].im3	TMA7	Stroma	7	120924 p9huP98-8 #05 TMA 7 Cdj_Core[1,1,A]_[7371,34586].im3_Stroma_7	545	120924 p9huP98-8 #05 TMA 7 Cdj_Core[1,1,A]_[7371,34586].im3_Stroma_region7_object545_126421	1	Cluster 1 (VGLUT1+/SP+)	7635.6	34482.1	7	7.8	2.5	0.00%	1.26	2.48	1.67	3.805	38.051	0.527	5.27	0.9	8.998	9.606	96.061	0.176	1.761	1.235	12.348	0.135	1.347	0.047	0.467	4.895	48.955	12.625	126.254
120924 p9huP98-8 #05 TMA 7 Cdj_Core[1,1,A]_[7371,34586].im3	TMA7	Stroma	7	120924 p9huP98-8 #05 TMA 7 Cdj_Core[1,1,A]_[7371,34586].im3_Stroma_7	546	120924 p9huP98-8 #05 TMA 7 Cdj_Core[1,1,A]_[7371,34586].im3_Stroma_region7_object546_126422	6	Cluster 6 (SYP-high)	6980.7	34484.6	7	59.1	22.7	0.00%	0.69	5.61	1.04	5.974	549.612	0.292	26.828	0.188	17.292	2.068	190.273	0.25	23.036	0.916	84.26	0.047	4.336	0.322	29.597	0.505	46.462	11.077	1019.04
120924 p9huP98-8 #05 TMA 7 Cdj_Core[1,1,A]_[7371,34586].im3	TMA7	Stroma	7	120924 p9huP98-8 #05 TMA 7 Cdj_Core[1,1,A]_[7371,34586].im3_Stroma_7	547	120924 p9huP98-8 #05 TMA 7 Cdj_Core[1,1,A]_[7371,34586].im3_Stroma_region7_object547_126423	7	Cluster 7 (Indeterminate/Other)	7670.3	34483.1	7	39.7	3.2	0.00%	1.13	2.25	1.18	5.628	73.165	0.007	0.094	0.106	1.383	1.157	15.041	0	0	0.716	9.302	0.03	0.39	0.028	0.365	0.606	7.875	8.934	116.147
120924 p9huP98-8 #05 TMA 7 Cdj_Core[1,1,A]_[7371,34586].im3	TMA7	Stroma	7	120924 p9huP98-8 #05 TMA 7 Cdj_Core[1,1,A]_[7371,34586].im3_Stroma_7	548	120924 p9huP98-8 #05 TMA 7 Cdj_Core[1,1,A]_[7371,34586].im3_Stroma_region7_object548_126424	6	Cluster 6 (SYP-high)	7104.4	34486.1	7	36.3	25.4	0.00%	0.56	6.74	1.21	5.996	617.584	0.373	38.469	0.394	40.621	1.981	204.053	0.056	5.81	1.97	202.888	0.04	4.077	0.103	10.562	4.519	465.495	6.784	698.777
120924 p9huP98-8 #05 TMA 7 Cdj_Core[1,1,A]_[7371,34586].im3	TMA7	Stroma	7	120924 p9huP98-8 #05 TMA 7 Cdj_Core[1,1,A]_[7371,34586].im3_Stroma_7	549	120924 p9huP98-8 #05 TMA 7 Cdj_Core[1,1,A]_[7371,34586].im3_Stroma_region7_object549_126425	7	Cluster 7 (Indeterminate/Other)	7884.3	34484.1	7	41.8	3	0.00%	1.25	2.49	1.67	5.259	63.103	0.068	0.817	0.92	11.042	1.558	18.701	0.013	0.16	0.575	6.895	0.031	0.378	0.043	0.516	0.47	5.636	5.575	66.897
120924 p9huP98-8 #05 TMA 7 Cdj_Core[1,1,A]_[7371,34586].im3	TMA7	Stroma	7	120924 p9huP98-8 #05 TMA 7 Cdj_Core[1,1,A]_[7371,34586].im3_Stroma_7	550	120924 p9huP98-8 #05 TMA 7 Cdj_Core[1,1,A]_[7371,34586].im3_Stroma_region7_object550_126426	7	Cluster 7 (Indeterminate/Other)	7236.9	34485.1	7	28.9	5.7	0.00%	0.8	3.65	1.61	4.516	103.857	0.425	9.769	0.456	10.483	1.855	42.672	0.047	1.072	0.857	19.712	0.018	0.414	0.042	0.974	0.253	5.818	4.121	94.773
120924 p9huP98-8 #05 TMA 7 Cdj_Core[1,1,A]_[7371,34586].im3	TMA7	Stroma	7	120924 p9huP98-8 #05 TMA 7 Cdj_Core[1,1,A]_[7371,34586].im3_Stroma_7	554	120924 p9huP98-8 #05 TMA 7 Cdj_Core[1,1,A]_[7371,34586].im3_Stroma_region7_object554_126428	4	Cluster 4 (VAChT+)	7888.3	34487.6	7	43	2.5	0.00%	1.26	3.16	2.71	4.061	40.614	0.25	2.502	1.716	17.161	1.791	17.908	0.015	0.147	0.597	5.967	0.004	0.038	0.061	0.614	0.469	4.687	3.973	39.727
120924 p9huP98-8 #05 TMA 7 Cdj_Core[1,1,A]_[7371,34586].im3	TMA7	Stroma	unassigned	120924 p9huP98-8 #05 TMA 7 Cdj_Core[1,1,A]_[7371,34586].im3_Stroma_unassigned	555	120924 p9huP98-8 #05 TMA 7 Cdj_Core[1,1,A]_[7371,34586].im3_Stroma_regionNA_object555_126429	1	Cluster 1 (VGLUT1+/SP+)	7530.8	34490.6		1.5	39.7	0.01%	0.22	12.41	1.78	3.449	555.268	0.756	121.736	1.094	176.151	8.954	1441.62	0.058	9.342	2.822	454.328	0.173	27.835	0.057	9.163	0.406	65.437	11.143	1793.98
120924 p9huP98-8 #05 TMA 7 Cdj_Core[1,1,A]_[7371,34586].im3	TMA7	Stroma	7	120924 p9huP98-8 #05 TMA 7 Cdj_Core[1,1,A]_[7371,34586].im3_Stroma_7	556	120924 p9huP98-8 #05 TMA 7 Cdj_Core[1,1,A]_[7371,34586].im3_Stroma_region7_object556_126430	1	Cluster 1 (VGLUT1+/SP+)	7628.6	34489.1	7	7.6	7.1	0.00%	0.63	5.96	3	4.066	117.92	0.607	17.603	2.191	63.54	16.14	468.069	0	0	2.003	58.093	0.223	6.464	0.07	2.043	0.425	12.314	16.301	472.719
120924 p9huP98-8 #05 TMA 7 Cdj_Core[1,1,A]_[7371,34586].im3	TMA7	Stroma	7	120924 p9huP98-8 #05 TMA 7 Cdj_Core[1,1,A]_[7371,34586].im3_Stroma_7	558	120924 p9huP98-8 #05 TMA 7 Cdj_Core[1,1,A]_[7371,34586].im3_Stroma_region7_object558_126432	7	Cluster 7 (Indeterminate/Other)	7239.4	34491.1	7	28.1	4.4	0.00%	0.7	3.91	1.98	4.006	72.113	0.475	8.558	0.729	13.113	1.89	34.025	0.042	0.759	1.011	18.207	0.026	0.466	0.033	0.59	1.051	18.91	8.112	146.018
120924 p9huP98-8 #05 TMA 7 Cdj_Core[1,1,A]_[7371,34586].im3	TMA7	Stroma	7	120924 p9huP98-8 #05 TMA 7 Cdj_Core[1,1,A]_[7371,34586].im3_Stroma_7	559	120924 p9huP98-8 #05 TMA 7 Cdj_Core[1,1,A]_[7371,34586].im3_Stroma_region7_object559_126433	4	Cluster 4 (VAChT+)	7244.4	34490.6	7	32	4.4	0.00%	0.78	2.95	1.31	4.436	79.846	0.805	14.493	2.129	38.32	4.669	84.046	0.199	3.574	0.943	16.978	0.029	0.519	0.078	1.405	0.93	16.735	7.986	143.754
120924 p9huP98-8 #05 TMA 7 Cdj_Core[1,1,A]_[7371,34586].im3	TMA7	Stroma	7	120924 p9huP98-8 #05 TMA 7 Cdj_Core[1,1,A]_[7371,34586].im3_Stroma_7	574	120924 p9huP98-8 #05 TMA 7 Cdj_Core[1,1,A]_[7371,34586].im3_Stroma_region7_object574_126447	1	Cluster 1 (VGLUT1+/SP+)	7635.6	34501.5	7	17.3	20.5	0.00%	0.33	9.44	2.7	5.847	485.273	0.558	46.299	1.122	93.103	6.645	551.558	0.01	0.817	0.812	67.384	0.081	6.736	0.064	5.327	0.259	21.488	7.117	590.684
120924 p9huP98-8 #05 TMA 7 Cdj_Core[1,1,A]_[7371,34586].im3	TMA7	Stroma	7	120924 p9huP98-8 #05 TMA 7 Cdj_Core[1,1,A]_[7371,34586].im3_Stroma_7	578	120924 p9huP98-8 #05 TMA 7 Cdj_Core[1,1,A]_[7371,34586].im3_Stroma_region7_object578_126451	7	Cluster 7 (Indeterminate/Other)	7895.2	34505.5	7	42.4	4.7	0.00%	0.74	4.01	2.11	4.129	78.449	0.227	4.313	0.068	1.293	0.986	18.742	0.004	0.077	0.568	10.795	0.015	0.283	0.049	0.939	0.179	3.409	3.315	62.979
120924 p9huP98-8 #05 TMA 7 Cdj_Core[1,1,A]_[7371,34586].im3	TMA7	Stroma	7	120924 p9huP98-8 #05 TMA 7 Cdj_Core[1,1,A]_[7371,34586].im3_Stroma_7	579	120924 p9huP98-8 #05 TMA 7 Cdj_Core[1,1,A]_[7371,34586].im3_Stroma_region7_object579_126452	7	Cluster 7 (Indeterminate/Other)	7924	34506	7	18.8	9.1	0.00%	0.64	5.45	1.66	4.969	183.867	0.184	6.821	0.412	15.254	1.957	72.394	0.002	0.071	0.635	23.495	0.032	1.19	0.052	1.918	0.383	14.164	6.964	257.65
120924 p9huP98-8 #05 TMA 7 Cdj_Core[1,1,A]_[7371,34586].im3	TMA7	Stroma	7	120924 p9huP98-8 #05 TMA 7 Cdj_Core[1,1,A]_[7371,34586].im3_Stroma_7	580	120924 p9huP98-8 #05 TMA 7 Cdj_Core[1,1,A]_[7371,34586].im3_Stroma_region7_object580_126453	1	Cluster 1 (VGLUT1+/SP+)	7538.8	34509.4	7	10.9	22.2	0.00%	0.29	11.43	3.71	5.635	507.188	0.87	78.316	0.718	64.66	10.074	906.678	0.079	7.088	2.825	254.206	0.139	12.545	0.083	7.483	0.102	9.157	9.11	819.867
120924 p9huP98-8 #05 TMA 7 Cdj_Core[1,1,A]_[7371,34586].im3	TMA7	Stroma	7	120924 p9huP98-8 #05 TMA 7 Cdj_Core[1,1,A]_[7371,34586].im3_Stroma_7	582	120924 p9huP98-8 #05 TMA 7 Cdj_Core[1,1,A]_[7371,34586].im3_Stroma_region7_object582_126455	7	Cluster 7 (Indeterminate/Other)	7005.1	34507	7	62.8	3	0.00%	1.05	2.98	1.99	3.82	45.838	0.246	2.958	0.3	3.595	2.159	25.908	0.028	0.338	0.388	4.66	0.061	0.736	0.035	0.416	0.41	4.925	5.147	61.77
120924 p9huP98-8 #05 TMA 7 Cdj_Core[1,1,A]_[7371,34586].im3	TMA7	Stroma	7	120924 p9huP98-8 #05 TMA 7 Cdj_Core[1,1,A]_[7371,34586].im3_Stroma_7	583	120924 p9huP98-8 #05 TMA 7 Cdj_Core[1,1,A]_[7371,34586].im3_Stroma_region7_object583_126456	7	Cluster 7 (Indeterminate/Other)	7830.7	34507.5	7	88.5	2.7	0.00%	1.38	1.99	1.33	4.369	48.061	0.044	0.488	0.061	0.668	1.366	15.022	0.133	1.464	0.119	1.307	0.03	0.325	0.034	0.375	0.765	8.415	7.407	81.477
120924 p9huP98-8 #05 TMA 7 Cdj_Core[1,1,A]_[7371,34586].im3	TMA7	Stroma	7	120924 p9huP98-8 #05 TMA 7 Cdj_Core[1,1,A]_[7371,34586].im3_Stroma_7	584	120924 p9huP98-8 #05 TMA 7 Cdj_Core[1,1,A]_[7371,34586].im3_Stroma_region7_object584_126457	7	Cluster 7 (Indeterminate/Other)	7750.3	34508	7	99.5	4.9	0.00%	0.78	3.49	1.41	4.878	97.55	0.139	2.785	0.145	2.896	0.718	14.359	0.023	0.456	0.169	3.378	0.031	0.615	0.04	0.804	0.322	6.448	4.9	97.991
120924 p9huP98-8 #05 TMA 7 Cdj_Core[1,1,A]_[7371,34586].im3	TMA7	Stroma	7	120924 p9huP98-8 #05 TMA 7 Cdj_Core[1,1,A]_[7371,34586].im3_Stroma_7	591	120924 p9huP98-8 #05 TMA 7 Cdj_Core[1,1,A]_[7371,34586].im3_Stroma_region7_object591_126464	7	Cluster 7 (Indeterminate/Other)	7707.6	34512.9	7	60.4	21.7	0.00%	0.31	7.17	1.32	4.705	414.081	0.258	22.66	0.37	32.56	2.166	190.651	0.117	10.33	1.151	101.298	0.032	2.806	0.067	5.932	0.146	12.833	4.537	399.25
120924 p9huP98-8 #05 TMA 7 Cdj_Core[1,1,A]_[7371,34586].im3	TMA7	Stroma	7	120924 p9huP98-8 #05 TMA 7 Cdj_Core[1,1,A]_[7371,34586].im3_Stroma_7	592	120924 p9huP98-8 #05 TMA 7 Cdj_Core[1,1,A]_[7371,34586].im3_Stroma_region7_object592_126465	1	Cluster 1 (VGLUT1+/SP+)	7551.2	34510.9	7	16.1	2.5	0.00%	1.26	2.48	1.65	4.573	45.732	0.471	4.708	0.474	4.74	6.935	69.347	0.186	1.86	2.503	25.034	0.173	1.729	0.034	0.34	0.261	2.611	9.322	93.223
120924 p9huP98-8 #05 TMA 7 Cdj_Core[1,1,A]_[7371,34586].im3	TMA7	Stroma	7	120924 p9huP98-8 #05 TMA 7 Cdj_Core[1,1,A]_[7371,34586].im3_Stroma_7	594	120924 p9huP98-8 #05 TMA 7 Cdj_Core[1,1,A]_[7371,34586].im3_Stroma_region7_object594_126467	7	Cluster 7 (Indeterminate/Other)	7262.2	34511.9	7	7.1	5.7	0.00%	0.8	4.18	1.83	4.342	99.871	0.158	3.628	0.008	0.184	0.975	22.422	0.002	0.047	0.433	9.948	0.039	0.895	0.032	0.731	1.132	26.026	10.049	231.13
120924 p9huP98-8 #05 TMA 7 Cdj_Core[1,1,A]_[7371,34586].im3	TMA7	Stroma	7	120924 p9huP98-8 #05 TMA 7 Cdj_Core[1,1,A]_[7371,34586].im3_Stroma_7	595	120924 p9huP98-8 #05 TMA 7 Cdj_Core[1,1,A]_[7371,34586].im3_Stroma_region7_object595_126468	7	Cluster 7 (Indeterminate/Other)	6964.4	34512.4	7	32.2	4.2	0.00%	0.95	2.48	1	5.271	89.614	0.101	1.723	0.039	0.658	2.101	35.719	0.797	13.551	0.934	15.882	0.035	0.589	0.039	0.665	0.548	9.314	9.845	167.362
120924 p9huP98-8 #05 TMA 7 Cdj_Core[1,1,A]_[7371,34586].im3	TMA7	Stroma	7	120924 p9huP98-8 #05 TMA 7 Cdj_Core[1,1,A]_[7371,34586].im3_Stroma_7	598	120924 p9huP98-8 #05 TMA 7 Cdj_Core[1,1,A]_[7371,34586].im3_Stroma_region7_object598_126471	7	Cluster 7 (Indeterminate/Other)	7705.6	34514.9	7	57.6	3.2	0.00%	0.97	2.98	1.99	4.454	57.902	0.047	0.605	0.098	1.268	1.33	17.295	0.012	0.158	0.612	7.957	0.021	0.269	0.037	0.477	0.305	3.967	4.804	62.455
120924 p9huP98-8 #05 TMA 7 Cdj_Core[1,1,A]_[7371,34586].im3	TMA7	Stroma	7	120924 p9huP98-8 #05 TMA 7 Cdj_Core[1,1,A]_[7371,34586].im3_Stroma_7	601	120924 p9huP98-8 #05 TMA 7 Cdj_Core[1,1,A]_[7371,34586].im3_Stroma_region7_object601_126474	7	Cluster 7 (Indeterminate/Other)	7086.5	34516.4	7	30.3	3.5	0.00%	1.04	2.49	1.25	4.094	57.313	0.217	3.042	0.149	2.09	1.023	14.325	0.065	0.908	0.362	5.075	0.042	0.587	0.04	0.566	0.606	8.486	4.503	63.045
120924 p9huP98-8 #05 TMA 7 Cdj_Core[1,1,A]_[7371,34586].im3	TMA7	Stroma	7	120924 p9huP98-8 #05 TMA 7 Cdj_Core[1,1,A]_[7371,34586].im3_Stroma_7	602	120924 p9huP98-8 #05 TMA 7 Cdj_Core[1,1,A]_[7371,34586].im3_Stroma_region7_object602_126475	7	Cluster 7 (Indeterminate/Other)	7070.1	34517.4	7	29.3	3.9	0.00%	0.89	3.48	2.31	3.925	62.792	0.35	5.607	0.381	6.097	0.918	14.695	0.042	0.675	0.451	7.218	0.033	0.527	0.046	0.741	0.798	12.763	3.701	59.217
120924 p9huP98-8 #05 TMA 7 Cdj_Core[1,1,A]_[7371,34586].im3	TMA7	Stroma	7	120924 p9huP98-8 #05 TMA 7 Cdj_Core[1,1,A]_[7371,34586].im3_Stroma_7	603	120924 p9huP98-8 #05 TMA 7 Cdj_Core[1,1,A]_[7371,34586].im3_Stroma_region7_object603_126476	7	Cluster 7 (Indeterminate/Other)	7673.8	34517.9	7	32.7	2.7	0.00%	1.14	2.48	1.67	4.253	46.782	0.087	0.952	0.479	5.271	1.76	19.365	0.002	0.018	1.604	17.642	0.044	0.488	0.035	0.384	1.658	18.24	9.747	107.216
120924 p9huP98-8 #05 TMA 7 Cdj_Core[1,1,A]_[7371,34586].im3	TMA7	Stroma	7	120924 p9huP98-8 #05 TMA 7 Cdj_Core[1,1,A]_[7371,34586].im3_Stroma_7	605	120924 p9huP98-8 #05 TMA 7 Cdj_Core[1,1,A]_[7371,34586].im3_Stroma_region7_object605_126478	2	Cluster 2 (TH-mid)	7794.5	34519.9	7	123.2	3	0.00%	1.05	2.95	1.9	1.438	17.257	0.119	1.429	1.491	17.897	1.015	12.176	2.511	30.137	2.993	35.917	0.036	0.433	0.084	1.006	0.32	3.841	8.141	97.689
120924 p9huP98-8 #05 TMA 7 Cdj_Core[1,1,A]_[7371,34586].im3	TMA7	Stroma	7	120924 p9huP98-8 #05 TMA 7 Cdj_Core[1,1,A]_[7371,34586].im3_Stroma_7	606	120924 p9huP98-8 #05 TMA 7 Cdj_Core[1,1,A]_[7371,34586].im3_Stroma_region7_object606_126479	7	Cluster 7 (Indeterminate/Other)	7073.1	34524.8	7	21.8	37.5	0.01%	0.35	9.91	1.58	5.23	794.91	0.289	43.86	0.28	42.594	1.807	274.674	0.029	4.345	1.272	193.291	0.034	5.114	0.064	9.667	0.452	68.68	5.38	817.732
120924 p9huP98-8 #05 TMA 7 Cdj_Core[1,1,A]_[7371,34586].im3	TMA7	Stroma	7	120924 p9huP98-8 #05 TMA 7 Cdj_Core[1,1,A]_[7371,34586].im3_Stroma_7	609	120924 p9huP98-8 #05 TMA 7 Cdj_Core[1,1,A]_[7371,34586].im3_Stroma_region7_object609_126481	1	Cluster 1 (VGLUT1+/SP+)	7939.9	34529.8	7	10.2	3	0.00%	1.05	3.38	2.09	4.278	51.33	0.266	3.191	2.46	29.522	7.325	87.898	0	0	0.419	5.026	0.078	0.933	0.067	0.801	0.5	6.004	5.242	62.903
120924 p9huP98-8 #05 TMA 7 Cdj_Core[1,1,A]_[7371,34586].im3	TMA7	Stroma	7	120924 p9huP98-8 #05 TMA 7 Cdj_Core[1,1,A]_[7371,34586].im3_Stroma_7	611	120924 p9huP98-8 #05 TMA 7 Cdj_Core[1,1,A]_[7371,34586].im3_Stroma_region7_object611_126483	7	Cluster 7 (Indeterminate/Other)	7824.2	34532.8	7	112.1	3	0.00%	1.05	4	3.39	4.122	49.462	0.43	5.158	1.326	15.916	1.387	16.64	0.097	1.17	0.671	8.048	0.021	0.253	0.057	0.689	0.506	6.068	6.518	78.211
120924 p9huP98-8 #05 TMA 7 Cdj_Core[1,1,A]_[7371,34586].im3	TMA7	Stroma	7	120924 p9huP98-8 #05 TMA 7 Cdj_Core[1,1,A]_[7371,34586].im3_Stroma_7	615	120924 p9huP98-8 #05 TMA 7 Cdj_Core[1,1,A]_[7371,34586].im3_Stroma_region7_object615_126487	1	Cluster 1 (VGLUT1+/SP+)	7943.4	34536.3	7	7.7	3.9	0.00%	0.89	2.6	1.16	4.643	74.281	0.167	2.665	1.362	21.792	9.678	154.847	0.016	0.255	0.899	14.384	0.047	0.754	0.063	1.004	0.324	5.177	5.268	84.288
120924 p9huP98-8 #05 TMA 7 Cdj_Core[1,1,A]_[7371,34586].im3	TMA7	Stroma	7	120924 p9huP98-8 #05 TMA 7 Cdj_Core[1,1,A]_[7371,34586].im3_Stroma_7	616	120924 p9huP98-8 #05 TMA 7 Cdj_Core[1,1,A]_[7371,34586].im3_Stroma_region7_object616_126488	1	Cluster 1 (VGLUT1+/SP+)	7083	34537.2	7	9.4	7.6	0.00%	0.88	3.98	1.6	5.354	165.97	0.513	15.918	1.614	50.021	6.683	207.168	0	0	0.98	30.376	0.066	2.033	0.062	1.934	0.953	29.532	6.168	191.201
120924 p9huP98-8 #05 TMA 7 Cdj_Core[1,1,A]_[7371,34586].im3	TMA7	Stroma	7	120924 p9huP98-8 #05 TMA 7 Cdj_Core[1,1,A]_[7371,34586].im3_Stroma_7	618	120924 p9huP98-8 #05 TMA 7 Cdj_Core[1,1,A]_[7371,34586].im3_Stroma_region7_object618_126489	7	Cluster 7 (Indeterminate/Other)	7826.2	34538.2	7	115.4	3.7	0.00%	0.84	2.49	1	4.21	63.156	0.121	1.811	1.043	15.643	1.581	23.714	0.007	0.112	2.014	30.217	0.018	0.264	0.052	0.782	0.367	5.505	7.312	109.679
120924 p9huP98-8 #05 TMA 7 Cdj_Core[1,1,A]_[7371,34586].im3	TMA7	Stroma	7	120924 p9huP98-8 #05 TMA 7 Cdj_Core[1,1,A]_[7371,34586].im3_Stroma_7	620	120924 p9huP98-8 #05 TMA 7 Cdj_Core[1,1,A]_[7371,34586].im3_Stroma_region7_object620_126490	7	Cluster 7 (Indeterminate/Other)	6965.4	34540.2	7	12.2	7.6	0.00%	0.8	3.98	1.6	4.355	135	0.386	11.955	0.092	2.849	1.76	54.572	0.003	0.081	0.745	23.105	0.045	1.395	0.047	1.464	0.226	7.005	3.699	114.657
120924 p9huP98-8 #05 TMA 7 Cdj_Core[1,1,A]_[7371,34586].im3	TMA7	Stroma	7	120924 p9huP98-8 #05 TMA 7 Cdj_Core[1,1,A]_[7371,34586].im3_Stroma_7	623	120924 p9huP98-8 #05 TMA 7 Cdj_Core[1,1,A]_[7371,34586].im3_Stroma_region7_object623_126491	7	Cluster 7 (Indeterminate/Other)	7830.2	34543.7	7	117.5	13.6	0.00%	0.3	9.07	3.19	4.683	257.572	0.119	6.547	0.459	25.232	0.794	43.681	0.058	3.196	0.847	46.58	0.019	1.054	0.033	1.8	0.483	26.588	8.355	459.535
120924 p9huP98-8 #05 TMA 7 Cdj_Core[1,1,A]_[7371,34586].im3	TMA7	Stroma	7	120924 p9huP98-8 #05 TMA 7 Cdj_Core[1,1,A]_[7371,34586].im3_Stroma_7	624	120924 p9huP98-8 #05 TMA 7 Cdj_Core[1,1,A]_[7371,34586].im3_Stroma_region7_object624_126492	7	Cluster 7 (Indeterminate/Other)	6967.8	34545.7	7	14.4	21.2	0.00%	0.45	7.09	1.55	4.614	396.808	0.293	25.181	0.359	30.895	1.867	160.546	0.024	2.072	1.073	92.303	0.032	2.716	0.042	3.626	0.302	26.003	4.921	423.163
120924 p9huP98-8 #05 TMA 7 Cdj_Core[1,1,A]_[7371,34586].im3	TMA7	Stroma	7	120924 p9huP98-8 #05 TMA 7 Cdj_Core[1,1,A]_[7371,34586].im3_Stroma_7	626	120924 p9huP98-8 #05 TMA 7 Cdj_Core[1,1,A]_[7371,34586].im3_Stroma_region7_object626_126494	1	Cluster 1 (VGLUT1+/SP+)	7388.8	34545.7	7	21.9	12.1	0.00%	0.48	5.73	1.21	4.131	202.427	0.472	23.114	1.865	91.389	6.917	338.937	0.017	0.816	0.635	31.131	0.069	3.385	0.062	3.057	0.543	26.615	7.708	377.714
120924 p9huP98-8 #05 TMA 7 Cdj_Core[1,1,A]_[7371,34586].im3	TMA7	Stroma	7	120924 p9huP98-8 #05 TMA 7 Cdj_Core[1,1,A]_[7371,34586].im3_Stroma_7	630	120924 p9huP98-8 #05 TMA 7 Cdj_Core[1,1,A]_[7371,34586].im3_Stroma_region7_object630_126497	7	Cluster 7 (Indeterminate/Other)	7754.7	34546.2	7	94.4	4.4	0.00%	0.78	4.06	1.98	4.091	73.631	0.49	8.812	0.386	6.941	1.92	34.551	0.106	1.905	0.962	17.309	0.019	0.343	0.041	0.739	0.347	6.238	5.318	95.72
120924 p9huP98-8 #05 TMA 7 Cdj_Core[1,1,A]_[7371,34586].im3	TMA7	Stroma	7	120924 p9huP98-8 #05 TMA 7 Cdj_Core[1,1,A]_[7371,34586].im3_Stroma_7	634	120924 p9huP98-8 #05 TMA 7 Cdj_Core[1,1,A]_[7371,34586].im3_Stroma_region7_object634_126501	4	Cluster 4 (VAChT+)	7829.7	34551.6	7	120.8	23.4	0.00%	0.29	11.2	2.47	4.708	447.301	0.259	24.589	1.481	140.73	1.089	103.476	0.114	10.784	0.988	93.898	0.03	2.884	0.087	8.291	0.637	60.498	7.85	745.784
120924 p9huP98-8 #05 TMA 7 Cdj_Core[1,1,A]_[7371,34586].im3	TMA7	Stroma	7	120924 p9huP98-8 #05 TMA 7 Cdj_Core[1,1,A]_[7371,34586].im3_Stroma_7	645	120924 p9huP98-8 #05 TMA 7 Cdj_Core[1,1,A]_[7371,34586].im3_Stroma_region7_object645_126507	1	Cluster 1 (VGLUT1+/SP+)	7385.4	34554.1	7	21.8	4.2	0.00%	0.83	4.49	2.25	4.308	73.24	0.21	3.566	1.552	26.391	9.142	155.42	0	0	1.7	28.901	0.11	1.876	0.071	1.203	0.533	9.057	7.027	119.459
120924 p9huP98-8 #05 TMA 7 Cdj_Core[1,1,A]_[7371,34586].im3	TMA7	Stroma	7	120924 p9huP98-8 #05 TMA 7 Cdj_Core[1,1,A]_[7371,34586].im3_Stroma_7	646	120924 p9huP98-8 #05 TMA 7 Cdj_Core[1,1,A]_[7371,34586].im3_Stroma_region7_object646_126508	7	Cluster 7 (Indeterminate/Other)	7709.1	34554.6	7	48.7	18	0.00%	0.67	5.41	1.35	8.204	598.899	0.377	27.489	0.815	59.51	2.002	146.139	0.115	8.38	1.243	90.704	0.023	1.663	0.061	4.426	0.05	3.667	6.404	467.481
120924 p9huP98-8 #05 TMA 7 Cdj_Core[1,1,A]_[7371,34586].im3	TMA7	Stroma	7	120924 p9huP98-8 #05 TMA 7 Cdj_Core[1,1,A]_[7371,34586].im3_Stroma_7	648	120924 p9huP98-8 #05 TMA 7 Cdj_Core[1,1,A]_[7371,34586].im3_Stroma_region7_object648_126510	7	Cluster 7 (Indeterminate/Other)	7754.2	34555.6	7	92.1	5.9	0.00%	0.57	4.92	2.53	4.193	100.631	0.124	2.97	0.147	3.519	1.726	41.429	0.12	2.875	0.588	14.104	0.029	0.698	0.039	0.94	0.684	16.416	6.334	152.018
120924 p9huP98-8 #05 TMA 7 Cdj_Core[1,1,A]_[7371,34586].im3	TMA7	Stroma	7	120924 p9huP98-8 #05 TMA 7 Cdj_Core[1,1,A]_[7371,34586].im3_Stroma_7	650	120924 p9huP98-8 #05 TMA 7 Cdj_Core[1,1,A]_[7371,34586].im3_Stroma_region7_object650_126512	1	Cluster 1 (VGLUT1+/SP+)	7275.6	34563.1	7	12	50	0.01%	0.25	14.47	1.71	5.553	1127.29	0.492	99.962	0.527	106.913	6.347	1288.39	0.072	14.716	2.327	472.418	0.067	13.513	0.08	16.186	3.604	731.661	13.911	2823.9
120924 p9huP98-8 #05 TMA 7 Cdj_Core[1,1,A]_[7371,34586].im3	TMA7	Stroma	unassigned	120924 p9huP98-8 #05 TMA 7 Cdj_Core[1,1,A]_[7371,34586].im3_Stroma_unassigned	652	120924 p9huP98-8 #05 TMA 7 Cdj_Core[1,1,A]_[7371,34586].im3_Stroma_regionNA_object652_126513	7	Cluster 7 (Indeterminate/Other)	7088.5	34558.6		0.5	9.9	0.00%	0.6	4.96	1.43	4.769	190.773	0.343	13.73	0.441	17.655	1.739	69.576	0.049	1.969	0.695	27.813	0.038	1.5	0.039	1.548	0.285	11.393	4.698	187.937
120924 p9huP98-8 #05 TMA 7 Cdj_Core[1,1,A]_[7371,34586].im3	TMA7	Stroma	7	120924 p9huP98-8 #05 TMA 7 Cdj_Core[1,1,A]_[7371,34586].im3_Stroma_7	654	120924 p9huP98-8 #05 TMA 7 Cdj_Core[1,1,A]_[7371,34586].im3_Stroma_region7_object654_126515	4	Cluster 4 (VAChT+)	7955.3	34561.6	7		21.2	0.00%	0.36	8.96	2.4	4.789	411.879	0.415	35.727	5.538	476.276	4.116	354.015	0.249	21.452	0.758	65.148	0.02	1.683	0.084	7.233	0.15	12.925	6.208	533.895
120924 p9huP98-8 #05 TMA 7 Cdj_Core[1,1,A]_[7371,34586].im3	TMA7	Stroma	7	120924 p9huP98-8 #05 TMA 7 Cdj_Core[1,1,A]_[7371,34586].im3_Stroma_7	657	120924 p9huP98-8 #05 TMA 7 Cdj_Core[1,1,A]_[7371,34586].im3_Stroma_region7_object657_126518	4	Cluster 4 (VAChT+)	7707.1	34563.1	7	47.5	10.6	0.00%	0.53	7.46	3.72	6.737	289.682	0.125	5.375	2.816	121.092	3.586	154.196	0.032	1.362	0.851	36.586	0.031	1.327	0.055	2.384	0.237	10.195	7.07	304.025
120924 p9huP98-8 #05 TMA 7 Cdj_Core[1,1,A]_[7371,34586].im3	TMA7	Stroma	7	120924 p9huP98-8 #05 TMA 7 Cdj_Core[1,1,A]_[7371,34586].im3_Stroma_7	658	120924 p9huP98-8 #05 TMA 7 Cdj_Core[1,1,A]_[7371,34586].im3_Stroma_region7_object658_126519	1	Cluster 1 (VGLUT1+/SP+)	7006.6	34560.6	7	53.1	3.2	0.00%	1.35	2.48	1.67	4.078	53.017	0.338	4.393	1.637	21.287	12.897	167.663	0.117	1.524	1.512	19.658	0.072	0.932	0.067	0.874	4.678	60.819	12.019	156.244
120924 p9huP98-8 #05 TMA 7 Cdj_Core[1,1,A]_[7371,34586].im3	TMA7	Stroma	7	120924 p9huP98-8 #05 TMA 7 Cdj_Core[1,1,A]_[7371,34586].im3_Stroma_7	659	120924 p9huP98-8 #05 TMA 7 Cdj_Core[1,1,A]_[7371,34586].im3_Stroma_region7_object659_126520	7	Cluster 7 (Indeterminate/Other)	7226	34560.6	7	6	2.7	0.00%	1.38	1.99	1.33	4.504	49.542	0.267	2.938	0.116	1.278	2.005	22.059	0	0	0.906	9.969	0.038	0.423	0.044	0.488	0.538	5.914	5.98	65.785
120924 p9huP98-8 #05 TMA 7 Cdj_Core[1,1,A]_[7371,34586].im3	TMA7	Stroma	7	120924 p9huP98-8 #05 TMA 7 Cdj_Core[1,1,A]_[7371,34586].im3_Stroma_7	660	120924 p9huP98-8 #05 TMA 7 Cdj_Core[1,1,A]_[7371,34586].im3_Stroma_region7_object660_126521	1	Cluster 1 (VGLUT1+/SP+)	7638.1	34562.6	7	3	19.7	0.00%	0.5	6.78	1.45	4.983	398.602	0.41	32.8	1.058	84.647	6.596	527.701	0.043	3.469	1.431	114.441	0.063	5.016	0.086	6.841	0.588	47.025	7.301	584.071
120924 p9huP98-8 #05 TMA 7 Cdj_Core[1,1,A]_[7371,34586].im3	TMA7	Stroma	7	120924 p9huP98-8 #05 TMA 7 Cdj_Core[1,1,A]_[7371,34586].im3_Stroma_7	669	120924 p9huP98-8 #05 TMA 7 Cdj_Core[1,1,A]_[7371,34586].im3_Stroma_region7_object669_126529	7	Cluster 7 (Indeterminate/Other)	7829.7	34567.5	7	125.6	23.7	0.00%	0.31	11.27	2.79	5.958	571.994	0.187	17.974	1.21	116.181	1.813	174.079	0.052	4.967	1.049	100.735	0.033	3.206	0.056	5.377	0.234	22.444	7.469	716.989
120924 p9huP98-8 #05 TMA 7 Cdj_Core[1,1,A]_[7371,34586].im3	TMA7	Stroma	7	120924 p9huP98-8 #05 TMA 7 Cdj_Core[1,1,A]_[7371,34586].im3_Stroma_7	678	120924 p9huP98-8 #05 TMA 7 Cdj_Core[1,1,A]_[7371,34586].im3_Stroma_region7_object678_126537	4	Cluster 4 (VAChT+)	7708.6	34572.5	7	51.5	5.2	0.00%	0.73	3.39	1.21	4.124	86.602	0.318	6.683	2.144	45.019	1.509	31.682	0.276	5.801	1.059	22.237	0.03	0.632	0.064	1.346	0.38	7.976	5.484	115.163
120924 p9huP98-8 #05 TMA 7 Cdj_Core[1,1,A]_[7371,34586].im3	TMA7	Stroma	7	120924 p9huP98-8 #05 TMA 7 Cdj_Core[1,1,A]_[7371,34586].im3_Stroma_7	679	120924 p9huP98-8 #05 TMA 7 Cdj_Core[1,1,A]_[7371,34586].im3_Stroma_region7_object679_126538	7	Cluster 7 (Indeterminate/Other)	7924	34572.5	7	46.1	3.9	0.00%	0.79	4.01	2.11	4.105	65.676	0.223	3.575	0.979	15.671	0.984	15.746	0.106	1.691	0.607	9.712	0.022	0.355	0.047	0.758	0.362	5.795	6.29	100.647
120924 p9huP98-8 #05 TMA 7 Cdj_Core[1,1,A]_[7371,34586].im3	TMA7	Stroma	7	120924 p9huP98-8 #05 TMA 7 Cdj_Core[1,1,A]_[7371,34586].im3_Stroma_7	682	120924 p9huP98-8 #05 TMA 7 Cdj_Core[1,1,A]_[7371,34586].im3_Stroma_region7_object682_126541	4	Cluster 4 (VAChT+)	7697.1	34574.5	7	40.7	4.4	0.00%	0.7	3.83	1.86	3.926	70.663	0.113	2.038	1.662	29.917	1.618	29.124	0.006	0.102	1.058	19.04	0.036	0.656	0.067	1.207	0.53	9.538	6.94	124.915
120924 p9huP98-8 #05 TMA 7 Cdj_Core[1,1,A]_[7371,34586].im3	TMA7	Stroma	7	120924 p9huP98-8 #05 TMA 7 Cdj_Core[1,1,A]_[7371,34586].im3_Stroma_7	684	120924 p9huP98-8 #05 TMA 7 Cdj_Core[1,1,A]_[7371,34586].im3_Stroma_region7_object684_126543	7	Cluster 7 (Indeterminate/Other)	7715	34575	7	57.1	3.5	0.00%	0.9	2.91	1.5	4.242	59.388	0.41	5.743	0.284	3.981	2.319	32.469	0.047	0.661	1.274	17.84	0.024	0.333	0.041	0.579	0.217	3.034	5.147	72.059
120924 p9huP98-8 #05 TMA 7 Cdj_Core[1,1,A]_[7371,34586].im3	TMA7	Stroma	7	120924 p9huP98-8 #05 TMA 7 Cdj_Core[1,1,A]_[7371,34586].im3_Stroma_7	685	120924 p9huP98-8 #05 TMA 7 Cdj_Core[1,1,A]_[7371,34586].im3_Stroma_region7_object685_126544	7	Cluster 7 (Indeterminate/Other)	6983.7	34576.5	7	32	5.9	0.00%	0.93	3.97	2	5.453	130.865	0.272	6.527	0.16	3.846	1.004	24.108	0.013	0.316	0.546	13.111	0.03	0.722	0.041	0.987	0.522	12.531	6.385	153.238
120924 p9huP98-8 #05 TMA 7 Cdj_Core[1,1,A]_[7371,34586].im3	TMA7	Stroma	7	120924 p9huP98-8 #05 TMA 7 Cdj_Core[1,1,A]_[7371,34586].im3_Stroma_7	688	120924 p9huP98-8 #05 TMA 7 Cdj_Core[1,1,A]_[7371,34586].im3_Stroma_region7_object688_126547	1	Cluster 1 (VGLUT1+/SP+)	7269.2	34577.5	7	18	13.3	0.00%	0.66	4.89	1.23	5.086	274.657	0.299	16.128	0.72	38.901	7.484	404.121	0.008	0.449	1.98	106.903	0.084	4.548	0.052	2.796	0.659	35.591	11.054	596.9
120924 p9huP98-8 #05 TMA 7 Cdj_Core[1,1,A]_[7371,34586].im3	TMA7	Stroma	7	120924 p9huP98-8 #05 TMA 7 Cdj_Core[1,1,A]_[7371,34586].im3_Stroma_7	690	120924 p9huP98-8 #05 TMA 7 Cdj_Core[1,1,A]_[7371,34586].im3_Stroma_region7_object690_126549	1	Cluster 1 (VGLUT1+/SP+)	7261.7	34584.4	7	17.8	96.4	0.02%	0.22	16.39	1.5	6.177	2415.13	0.496	194.103	0.263	102.986	9.484	3708.43	0.856	334.537	2.254	881.213	0.059	22.954	0.057	22.228	0.984	384.726	15.55	6080.18
120924 p9huP98-8 #05 TMA 7 Cdj_Core[1,1,A]_[7371,34586].im3	TMA7	Stroma	7	120924 p9huP98-8 #05 TMA 7 Cdj_Core[1,1,A]_[7371,34586].im3_Stroma_7	698	120924 p9huP98-8 #05 TMA 7 Cdj_Core[1,1,A]_[7371,34586].im3_Stroma_region7_object698_126557	7	Cluster 7 (Indeterminate/Other)	7912.6	34580.9	7		3.9	0.00%	1.03	2.61	1.16	5.241	83.862	0.003	0.049	0.048	0.769	1.329	21.263	0	0	0.275	4.407	0.03	0.473	0.025	0.394	0.528	8.455	10.451	167.217
120924 p9huP98-8 #05 TMA 7 Cdj_Core[1,1,A]_[7371,34586].im3	TMA7	Stroma	7	120924 p9huP98-8 #05 TMA 7 Cdj_Core[1,1,A]_[7371,34586].im3_Stroma_7	699	120924 p9huP98-8 #05 TMA 7 Cdj_Core[1,1,A]_[7371,34586].im3_Stroma_region7_object699_126558	6	Cluster 6 (SYP-high)	7711.5	34584.4	7	47.1	11.1	0.00%	0.41	6.94	2.56	3.999	179.935	0.331	14.913	0.53	23.843	2.562	115.292	0.2	8.979	2.534	114.021	0.046	2.048	0.078	3.503	8.837	397.687	7.038	316.724
120924 p9huP98-8 #05 TMA 7 Cdj_Core[1,1,A]_[7371,34586].im3	TMA7	Stroma	7	120924 p9huP98-8 #05 TMA 7 Cdj_Core[1,1,A]_[7371,34586].im3_Stroma_7	702	120924 p9huP98-8 #05 TMA 7 Cdj_Core[1,1,A]_[7371,34586].im3_Stroma_region7_object702_126561	7	Cluster 7 (Indeterminate/Other)	7697.6	34582.9	7	41.2	3.2	0.00%	1.13	2.54	1.32	4.517	58.723	0.067	0.874	0.27	3.514	1.277	16.597	0	0	0.917	11.915	0.054	0.697	0.031	0.407	0.386	5.016	6.257	81.338
120924 p9huP98-8 #05 TMA 7 Cdj_Core[1,1,A]_[7371,34586].im3	TMA7	Stroma	7	120924 p9huP98-8 #05 TMA 7 Cdj_Core[1,1,A]_[7371,34586].im3_Stroma_7	704	120924 p9huP98-8 #05 TMA 7 Cdj_Core[1,1,A]_[7371,34586].im3_Stroma_region7_object704_126563	7	Cluster 7 (Indeterminate/Other)	7682.3	34586.4	7	26.2	7.4	0.00%	0.42	7.38	3.73	4.363	130.886	0.098	2.935	0.162	4.846	1.811	54.332	0.181	5.434	0.878	26.338	0.035	1.054	0.046	1.388	6.034	181.031	8.995	269.845
120924 p9huP98-8 #05 TMA 7 Cdj_Core[1,1,A]_[7371,34586].im3	TMA7	Stroma	7	120924 p9huP98-8 #05 TMA 7 Cdj_Core[1,1,A]_[7371,34586].im3_Stroma_7	705	120924 p9huP98-8 #05 TMA 7 Cdj_Core[1,1,A]_[7371,34586].im3_Stroma_region7_object705_126564	2	Cluster 2 (TH-mid)	7193.7	34585.4	7	10	8.1	0.00%	0.72	5.04	1.86	4.719	155.733	0.104	3.417	0.032	1.065	3.295	108.732	2.732	90.165	2.248	74.175	0.037	1.212	0.079	2.605	0.807	26.638	13.283	438.324
120924 p9huP98-8 #05 TMA 7 Cdj_Core[1,1,A]_[7371,34586].im3	TMA7	Stroma	7	120924 p9huP98-8 #05 TMA 7 Cdj_Core[1,1,A]_[7371,34586].im3_Stroma_7	708	120924 p9huP98-8 #05 TMA 7 Cdj_Core[1,1,A]_[7371,34586].im3_Stroma_region7_object708_126567	7	Cluster 7 (Indeterminate/Other)	7714	34587.4	7	44.9	5.7	0.00%	0.72	3.67	1.63	4.366	100.422	0.37	8.513	0.696	15.997	1.427	32.81	0.172	3.947	1.505	34.622	0.024	0.549	0.073	1.676	0.367	8.447	4.157	95.608
120924 p9huP98-8 #05 TMA 7 Cdj_Core[1,1,A]_[7371,34586].im3	TMA7	Stroma	7	120924 p9huP98-8 #05 TMA 7 Cdj_Core[1,1,A]_[7371,34586].im3_Stroma_7	709	120924 p9huP98-8 #05 TMA 7 Cdj_Core[1,1,A]_[7371,34586].im3_Stroma_region7_object709_126568	7	Cluster 7 (Indeterminate/Other)	7001.6	34588.4	7	52.2	4.9	0.00%	0.98	2.98	1.49	4.647	92.936	0.251	5.026	0.123	2.465	1.933	38.661	0.087	1.736	0.872	17.431	0.071	1.413	0.098	1.959	0.577	11.54	7.989	159.77
120924 p9huP98-8 #05 TMA 7 Cdj_Core[1,1,A]_[7371,34586].im3	TMA7	Stroma	7	120924 p9huP98-8 #05 TMA 7 Cdj_Core[1,1,A]_[7371,34586].im3_Stroma_7	712	120924 p9huP98-8 #05 TMA 7 Cdj_Core[1,1,A]_[7371,34586].im3_Stroma_region7_object712_126571	4	Cluster 4 (VAChT+)	7677.8	34590.4	7	23	3	0.00%	1.05	3.83	2.76	4.039	48.463	0.193	2.319	1.744	20.932	1.926	23.117	1.171	14.058	1.782	21.386	0.059	0.709	0.093	1.116	4.007	48.086	7.166	85.998
120924 p9huP98-8 #05 TMA 7 Cdj_Core[1,1,A]_[7371,34586].im3	TMA7	Stroma	7	120924 p9huP98-8 #05 TMA 7 Cdj_Core[1,1,A]_[7371,34586].im3_Stroma_7	714	120924 p9huP98-8 #05 TMA 7 Cdj_Core[1,1,A]_[7371,34586].im3_Stroma_region7_object714_126573	5	Cluster 5 (TH-high)	7043.8	34593.8	7	38.3	21	0.00%	0.61	6.49	1.33	6.969	592.373	0.143	12.162	0.028	2.355	2.229	189.444	5.284	449.144	1.574	133.757	0.026	2.184	0.099	8.402	0.143	12.163	7.691	653.701
120924 p9huP98-8 #05 TMA 7 Cdj_Core[1,1,A]_[7371,34586].im3	TMA7	Stroma	7	120924 p9huP98-8 #05 TMA 7 Cdj_Core[1,1,A]_[7371,34586].im3_Stroma_7	716	120924 p9huP98-8 #05 TMA 7 Cdj_Core[1,1,A]_[7371,34586].im3_Stroma_region7_object716_126575	6	Cluster 6 (SYP-high)	7007.1	34594.8	7	58.3	12.1	0.00%	0.79	3.98	1	5.623	275.537	0.123	6.037	0.11	5.391	2.279	111.673	0.06	2.946	1.437	70.393	0.078	3.824	0.098	4.784	0.67	32.835	9.747	477.599
120924 p9huP98-8 #05 TMA 7 Cdj_Core[1,1,A]_[7371,34586].im3	TMA7	Stroma	7	120924 p9huP98-8 #05 TMA 7 Cdj_Core[1,1,A]_[7371,34586].im3_Stroma_7	723	120924 p9huP98-8 #05 TMA 7 Cdj_Core[1,1,A]_[7371,34586].im3_Stroma_region7_object723_126581	2	Cluster 2 (TH-mid)	7089	34599.8	7	34.7	19.7	0.00%	0.6	6.34	1.31	5.493	439.433	0.253	20.261	0.087	6.935	1.491	119.264	3.159	252.754	0.89	71.177	0.027	2.169	0.047	3.741	2.542	203.353	6.62	529.632
120924 p9huP98-8 #05 TMA 7 Cdj_Core[1,1,A]_[7371,34586].im3	TMA7	Stroma	7	120924 p9huP98-8 #05 TMA 7 Cdj_Core[1,1,A]_[7371,34586].im3_Stroma_7	724	120924 p9huP98-8 #05 TMA 7 Cdj_Core[1,1,A]_[7371,34586].im3_Stroma_region7_object724_126582	7	Cluster 7 (Indeterminate/Other)	7116.3	34600.8	7	25.3	23.4	0.00%	0.38	7.05	1.32	4.45	422.734	0.189	17.938	0.192	18.213	2.484	235.982	1.305	123.993	0.515	48.948	0.048	4.518	0.02	1.932	1.353	128.514	16.331	1551.46
120924 p9huP98-8 #05 TMA 7 Cdj_Core[1,1,A]_[7371,34586].im3	TMA7	Stroma	7	120924 p9huP98-8 #05 TMA 7 Cdj_Core[1,1,A]_[7371,34586].im3_Stroma_7	729	120924 p9huP98-8 #05 TMA 7 Cdj_Core[1,1,A]_[7371,34586].im3_Stroma_region7_object729_126586	2	Cluster 2 (TH-mid)	7101.9	34601.8	7	28.5	17	0.00%	0.43	8.05	1.99	2.664	183.831	0.112	7.719	0.109	7.517	2.116	146.032	2.385	164.583	2.987	206.09	0.078	5.4	0.052	3.605	0.663	45.753	8.389	578.864
120924 p9huP98-8 #05 TMA 7 Cdj_Core[1,1,A]_[7371,34586].im3	TMA7	Stroma	7	120924 p9huP98-8 #05 TMA 7 Cdj_Core[1,1,A]_[7371,34586].im3_Stroma_7	740	120924 p9huP98-8 #05 TMA 7 Cdj_Core[1,1,A]_[7371,34586].im3_Stroma_region7_object740_126596	5	Cluster 5 (TH-high)	6995.6	34617.7	7	56	109.9	0.02%	0.21	17.81	1.77	5.312	2369.08	0.186	82.758	0.104	46.483	3.3	1471.8	5.675	2531.16	3.139	1399.86	0.066	29.591	0.195	86.939	0.46	205.062	9.994	4457.31
120924 p9huP98-8 #05 TMA 7 Cdj_Core[1,1,A]_[7371,34586].im3	TMA7	Stroma	7	120924 p9huP98-8 #05 TMA 7 Cdj_Core[1,1,A]_[7371,34586].im3_Stroma_7	741	120924 p9huP98-8 #05 TMA 7 Cdj_Core[1,1,A]_[7371,34586].im3_Stroma_region7_object741_126597	2	Cluster 2 (TH-mid)	7114.8	34614.7	7	11.6	16.3	0.00%	0.47	8.18	2.5	4.79	316.162	0.128	8.424	0.299	19.746	2.983	196.859	2.063	136.174	2.08	137.268	0.078	5.124	0.054	3.578	4.818	317.982	17.175	1133.52
120924 p9huP98-8 #05 TMA 7 Cdj_Core[1,1,A]_[7371,34586].im3	TMA7	Stroma	unassigned	120924 p9huP98-8 #05 TMA 7 Cdj_Core[1,1,A]_[7371,34586].im3_Stroma_unassigned	743	120924 p9huP98-8 #05 TMA 7 Cdj_Core[1,1,A]_[7371,34586].im3_Stroma_regionNA_object743_126599	6	Cluster 6 (SYP-high)	7203.2	34623.1		1.5	150.1	0.02%	0.25	23.4	1.58	6.846	4168.96	0.325	197.671	0.449	273.682	3.1	1887.96	0.042	25.696	1.483	902.992	0.034	20.994	0.121	73.744	0.15	91.45	5.225	3182.19
120924 p9huP98-8 #05 TMA 7 Cdj_Core[1,1,A]_[7371,34586].im3	TMA7	Stroma	7	120924 p9huP98-8 #05 TMA 7 Cdj_Core[1,1,A]_[7371,34586].im3_Stroma_7	747	120924 p9huP98-8 #05 TMA 7 Cdj_Core[1,1,A]_[7371,34586].im3_Stroma_region7_object747_126601	7	Cluster 7 (Indeterminate/Other)	7184.3	34622.1	7	13.2	8.6	0.00%	0.52	5.15	1.96	5.092	178.229	0.131	4.574	0.074	2.579	1.748	61.186	0.019	0.668	0.907	31.744	0.04	1.417	0.046	1.607	0.551	19.278	7.19	251.64
120924 p9huP98-8 #05 TMA 7 Cdj_Core[1,1,A]_[7371,34586].im3	TMA7	Stroma	7	120924 p9huP98-8 #05 TMA 7 Cdj_Core[1,1,A]_[7371,34586].im3_Stroma_7	748	120924 p9huP98-8 #05 TMA 7 Cdj_Core[1,1,A]_[7371,34586].im3_Stroma_region7_object748_126602	1	Cluster 1 (VGLUT1+/SP+)	6954.9	34625.6	7	21	36	0.01%	0.26	9.25	1.23	6.434	939.401	0.357	52.139	0.977	142.647	7.254	1059.03	0.795	116.121	2.326	339.62	0.127	18.563	0.178	25.979	5.936	866.599	12.04	1757.79
120924 p9huP98-8 #05 TMA 7 Cdj_Core[1,1,A]_[7371,34586].im3	TMA7	Stroma	7	120924 p9huP98-8 #05 TMA 7 Cdj_Core[1,1,A]_[7371,34586].im3_Stroma_7	749	120924 p9huP98-8 #05 TMA 7 Cdj_Core[1,1,A]_[7371,34586].im3_Stroma_region7_object749_126603	7	Cluster 7 (Indeterminate/Other)	7241.9	34627.1	7	6	17	0.00%	0.27	8.73	1.56	4.203	289.978	0.142	9.783	0.114	7.845	1.617	111.607	0.017	1.147	0.603	41.587	0.029	2.017	0.046	3.193	0.526	36.279	5.727	395.14
120924 p9huP98-8 #05 TMA 7 Cdj_Core[1,1,A]_[7371,34586].im3	TMA7	Stroma	7	120924 p9huP98-8 #05 TMA 7 Cdj_Core[1,1,A]_[7371,34586].im3_Stroma_7	751	120924 p9huP98-8 #05 TMA 7 Cdj_Core[1,1,A]_[7371,34586].im3_Stroma_region7_object751_126605	2	Cluster 2 (TH-mid)	6997.1	34628.1	7	62.2	6.9	0.00%	0.88	3.79	1.41	4.376	122.537	0.153	4.297	0	0	2.136	59.817	3.919	109.722	1.368	38.312	0.034	0.952	0.063	1.753	2.389	66.904	9.982	279.506
120924 p9huP98-8 #05 TMA 7 Cdj_Core[1,1,A]_[7371,34586].im3	TMA7	Stroma	7	120924 p9huP98-8 #05 TMA 7 Cdj_Core[1,1,A]_[7371,34586].im3_Stroma_7	754	120924 p9huP98-8 #05 TMA 7 Cdj_Core[1,1,A]_[7371,34586].im3_Stroma_region7_object754_126607	1	Cluster 1 (VGLUT1+/SP+)	6955.4	34631.6	7	20.4	7.1	0.00%	0.63	3.49	1.17	4.091	118.626	0.456	13.211	0.716	20.752	11.793	341.988	0.223	6.465	1.673	48.521	0.137	3.987	0.137	3.961	3.474	100.752	11.423	331.279
120924 p9huP98-8 #05 TMA 7 Cdj_Core[1,1,A]_[7371,34586].im3	TMA7	Stroma	7	120924 p9huP98-8 #05 TMA 7 Cdj_Core[1,1,A]_[7371,34586].im3_Stroma_7	755	120924 p9huP98-8 #05 TMA 7 Cdj_Core[1,1,A]_[7371,34586].im3_Stroma_region7_object755_126608	1	Cluster 1 (VGLUT1+/SP+)	6937.6	34632.6	7	2.5	5.9	0.00%	0.75	3.3	1.27	6.772	162.54	0.172	4.121	0.185	4.447	10.261	246.264	0.129	3.086	1.457	34.979	0.071	1.711	0.107	2.561	0.248	5.96	7.092	170.212
120924 p9huP98-8 #05 TMA 7 Cdj_Core[1,1,A]_[7371,34586].im3	TMA7	Stroma	7	120924 p9huP98-8 #05 TMA 7 Cdj_Core[1,1,A]_[7371,34586].im3_Stroma_7	757	120924 p9huP98-8 #05 TMA 7 Cdj_Core[1,1,A]_[7371,34586].im3_Stroma_region7_object757_126610	7	Cluster 7 (Indeterminate/Other)	7217.6	34634.6	7	5.3	23.4	0.00%	0.22	14.03	3.51	4.232	401.996	0.267	25.37	0.23	21.825	2.377	225.816	0.015	1.472	0.809	76.865	0.031	2.946	0.058	5.469	0.366	34.726	3.835	364.28
120924 p9huP98-8 #05 TMA 7 Cdj_Core[1,1,A]_[7371,34586].im3	TMA7	Stroma	7	120924 p9huP98-8 #05 TMA 7 Cdj_Core[1,1,A]_[7371,34586].im3_Stroma_7	759	120924 p9huP98-8 #05 TMA 7 Cdj_Core[1,1,A]_[7371,34586].im3_Stroma_region7_object759_126612	7	Cluster 7 (Indeterminate/Other)	7711.1	34638	7	7	23.4	0.00%	0.52	7.44	1.49	9.091	863.614	0.225	21.418	0.112	10.655	1.59	151.059	0.02	1.922	1.383	131.374	0.055	5.232	0.044	4.218	0.266	25.251	6.435	611.364
120924 p9huP98-8 #05 TMA 7 Cdj_Core[1,1,A]_[7371,34586].im3	TMA7	Stroma	7	120924 p9huP98-8 #05 TMA 7 Cdj_Core[1,1,A]_[7371,34586].im3_Stroma_7	760	120924 p9huP98-8 #05 TMA 7 Cdj_Core[1,1,A]_[7371,34586].im3_Stroma_region7_object760_126613	7	Cluster 7 (Indeterminate/Other)	7716.5	34640.5	7	12.4	3.9	0.00%	1.19	2.48	1.25	4.892	78.274	0.438	7.011	1.569	25.111	0.743	11.884	0.095	1.518	0.638	10.211	0.03	0.473	0.061	0.971	0.657	10.51	6.664	106.628
120924 p9huP98-8 #05 TMA 7 Cdj_Core[1,1,A]_[7371,34586].im3	TMA7	Stroma	7	120924 p9huP98-8 #05 TMA 7 Cdj_Core[1,1,A]_[7371,34586].im3_Stroma_7	770	120924 p9huP98-8 #05 TMA 7 Cdj_Core[1,1,A]_[7371,34586].im3_Stroma_region7_object770_126621	2	Cluster 2 (TH-mid)	7008.1	34653.9	7	74.5	22.2	0.00%	0.36	9.83	2.89	5.543	498.853	0.122	10.947	0.027	2.427	1.584	142.603	2.944	264.937	0.977	87.954	0.042	3.745	0.078	6.982	1.605	144.442	7.406	666.546
120924 p9huP98-8 #05 TMA 7 Cdj_Core[1,1,A]_[7371,34586].im3	TMA7	Stroma	7	120924 p9huP98-8 #05 TMA 7 Cdj_Core[1,1,A]_[7371,34586].im3_Stroma_7	772	120924 p9huP98-8 #05 TMA 7 Cdj_Core[1,1,A]_[7371,34586].im3_Stroma_region7_object772_126623	7	Cluster 7 (Indeterminate/Other)	7718.5	34655.4	7	17.5	18	0.00%	0.3	9.65	2.83	5.12	373.762	0.289	21.098	0.678	49.488	2.158	157.562	0.024	1.72	1.04	75.943	0.039	2.85	0.053	3.851	0.199	14.536	4.203	306.851
120924 p9huP98-8 #05 TMA 7 Cdj_Core[1,1,A]_[7371,34586].im3	TMA7	Stroma	7	120924 p9huP98-8 #05 TMA 7 Cdj_Core[1,1,A]_[7371,34586].im3_Stroma_7	773	120924 p9huP98-8 #05 TMA 7 Cdj_Core[1,1,A]_[7371,34586].im3_Stroma_region7_object773_126624	7	Cluster 7 (Indeterminate/Other)	7091	34654.4	7	19	3.2	0.00%	0.97	3.66	3.04	4.701	61.118	0.466	6.061	0.613	7.969	1.071	13.92	0.006	0.079	0.674	8.758	0.044	0.57	0.042	0.547	0.565	7.34	4.096	53.252
120924 p9huP98-8 #05 TMA 7 Cdj_Core[1,1,A]_[7371,34586].im3	TMA7	Stroma	7	120924 p9huP98-8 #05 TMA 7 Cdj_Core[1,1,A]_[7371,34586].im3_Stroma_7	776	120924 p9huP98-8 #05 TMA 7 Cdj_Core[1,1,A]_[7371,34586].im3_Stroma_region7_object776_126627	2	Cluster 2 (TH-mid)	7039.3	34660.9	7	68.3	33.8	0.01%	0.3	9.65	1.56	5.781	792.058	0.062	8.499	0.038	5.272	2.668	365.536	4.411	604.245	1.207	165.306	0.038	5.159	0.078	10.642	0.761	104.194	11.384	1559.54
120924 p9huP98-8 #05 TMA 7 Cdj_Core[1,1,A]_[7371,34586].im3	TMA7	Stroma	7	120924 p9huP98-8 #05 TMA 7 Cdj_Core[1,1,A]_[7371,34586].im3_Stroma_7	778	120924 p9huP98-8 #05 TMA 7 Cdj_Core[1,1,A]_[7371,34586].im3_Stroma_region7_object778_126629	7	Cluster 7 (Indeterminate/Other)	7699.6	34657.9	7	5.7	4.4	0.00%	0.7	3.48	1.75	4.93	88.739	0.058	1.038	0.072	1.295	1.437	25.869	0.016	0.285	1.075	19.353	0.054	0.972	0.041	0.735	0.46	8.285	5.166	92.989
120924 p9huP98-8 #05 TMA 7 Cdj_Core[1,1,A]_[7371,34586].im3	TMA7	Stroma	7	120924 p9huP98-8 #05 TMA 7 Cdj_Core[1,1,A]_[7371,34586].im3_Stroma_7	780	120924 p9huP98-8 #05 TMA 7 Cdj_Core[1,1,A]_[7371,34586].im3_Stroma_region7_object780_126631	7	Cluster 7 (Indeterminate/Other)	7101.4	34659.4	7	15.1	8.9	0.00%	0.79	3.97	1.33	4.614	166.115	0.187	6.746	0.21	7.552	1.514	54.509	0.029	1.028	0.911	32.784	0.023	0.831	0.049	1.754	0.375	13.49	5.19	186.858
120924 p9huP98-8 #05 TMA 7 Cdj_Core[1,1,A]_[7371,34586].im3	TMA7	Stroma	7	120924 p9huP98-8 #05 TMA 7 Cdj_Core[1,1,A]_[7371,34586].im3_Stroma_7	781	120924 p9huP98-8 #05 TMA 7 Cdj_Core[1,1,A]_[7371,34586].im3_Stroma_region7_object781_126632	7	Cluster 7 (Indeterminate/Other)	7352.1	34661.9	7	61.5	27.6	0.00%	0.48	7.98	1.58	6.606	739.905	0.384	43.021	0.368	41.212	2.486	278.438	0.055	6.19	1.258	140.886	0.04	4.448	0.051	5.662	0.196	21.924	6.203	694.764
120924 p9huP98-8 #05 TMA 7 Cdj_Core[1,1,A]_[7371,34586].im3	TMA7	Stroma	7	120924 p9huP98-8 #05 TMA 7 Cdj_Core[1,1,A]_[7371,34586].im3_Stroma_7	782	120924 p9huP98-8 #05 TMA 7 Cdj_Core[1,1,A]_[7371,34586].im3_Stroma_region7_object782_126633	2	Cluster 2 (TH-mid)	7022.9	34666.3	7	85.6	121.3	0.02%	0.14	17.04	1.01	4.952	2436.62	0.204	100.327	0.17	83.523	2.137	1051.51	3.918	1927.5	2.119	1042.54	0.057	27.848	0.19	93.381	2.206	1085.14	8.596	4229.15
120924 p9huP98-8 #05 TMA 7 Cdj_Core[1,1,A]_[7371,34586].im3	TMA7	Stroma	7	120924 p9huP98-8 #05 TMA 7 Cdj_Core[1,1,A]_[7371,34586].im3_Stroma_7	783	120924 p9huP98-8 #05 TMA 7 Cdj_Core[1,1,A]_[7371,34586].im3_Stroma_region7_object783_126634	7	Cluster 7 (Indeterminate/Other)	7100.9	34666.3	7	20.7	57.2	0.01%	0.18	15.09	1.63	5.426	1258.9	0.28	65.019	0.27	62.7	1.859	431.358	0.068	15.876	0.946	219.58	0.041	9.51	0.051	11.851	0.464	107.567	6.542	1517.68
120924 p9huP98-8 #05 TMA 7 Cdj_Core[1,1,A]_[7371,34586].im3	TMA7	Stroma	7	120924 p9huP98-8 #05 TMA 7 Cdj_Core[1,1,A]_[7371,34586].im3_Stroma_7	788	120924 p9huP98-8 #05 TMA 7 Cdj_Core[1,1,A]_[7371,34586].im3_Stroma_region7_object788_126639	7	Cluster 7 (Indeterminate/Other)	6993.7	34670.3	7	64.4	7.1	0.00%	0.54	6.45	3.25	4.564	132.369	0.083	2.407	0.052	1.501	1.535	44.51	0.055	1.601	0.518	15.013	0.042	1.207	0.065	1.894	0.601	17.432	5.671	164.458
120924 p9huP98-8 #05 TMA 7 Cdj_Core[1,1,A]_[7371,34586].im3	TMA7	Stroma	7	120924 p9huP98-8 #05 TMA 7 Cdj_Core[1,1,A]_[7371,34586].im3_Stroma_7	794	120924 p9huP98-8 #05 TMA 7 Cdj_Core[1,1,A]_[7371,34586].im3_Stroma_region7_object794_126645	1	Cluster 1 (VGLUT1+/SP+)	7730.4	34674.3	7	39	6.2	0.00%	0.79	3.49	1.4	4.584	114.604	0.156	3.911	0.902	22.561	7.57	189.241	1.103	27.569	1.212	30.295	0.067	1.664	0.052	1.289	4.157	103.917	10.033	250.814
120924 p9huP98-8 #05 TMA 7 Cdj_Core[1,1,A]_[7371,34586].im3	TMA7	Stroma	7	120924 p9huP98-8 #05 TMA 7 Cdj_Core[1,1,A]_[7371,34586].im3_Stroma_7	798	120924 p9huP98-8 #05 TMA 7 Cdj_Core[1,1,A]_[7371,34586].im3_Stroma_region7_object798_126649	7	Cluster 7 (Indeterminate/Other)	6987.7	34686.2	7	64.7	9.6	0.00%	0.78	3.98	1.15	6.095	237.71	0.168	6.545	0.221	8.604	2.448	95.465	1.494	58.276	0.699	27.256	0.036	1.4	0.074	2.903	0.298	11.609	7.255	282.944
120924 p9huP98-8 #05 TMA 7 Cdj_Core[1,1,A]_[7371,34586].im3	TMA7	Stroma	7	120924 p9huP98-8 #05 TMA 7 Cdj_Core[1,1,A]_[7371,34586].im3_Stroma_7	802	120924 p9huP98-8 #05 TMA 7 Cdj_Core[1,1,A]_[7371,34586].im3_Stroma_region7_object802_126653	1	Cluster 1 (VGLUT1+/SP+)	7326.8	34693.1	7	56.9	6.7	0.00%	0.5	4.73	1.31	4.136	111.672	0.15	4.055	0.583	15.748	7.877	212.686	0.007	0.193	0.792	21.381	0.051	1.38	0.052	1.4	1.091	29.453	6.889	186.006
120924 p9huP98-8 #05 TMA 7 Cdj_Core[1,1,A]_[7371,34586].im3	TMA7	Stroma	7	120924 p9huP98-8 #05 TMA 7 Cdj_Core[1,1,A]_[7371,34586].im3_Stroma_7	803	120924 p9huP98-8 #05 TMA 7 Cdj_Core[1,1,A]_[7371,34586].im3_Stroma_region7_object803_126654	5	Cluster 5 (TH-high)	7045.8	34694.6	7	79.5	11.1	0.00%	0.59	4.97	1.25	5.275	237.38	0.056	2.498	0.007	0.305	1.194	53.743	5.719	257.364	0.866	38.968	0.041	1.829	0.107	4.795	6.425	289.103	7.774	349.847
120924 p9huP98-8 #05 TMA 7 Cdj_Core[1,1,A]_[7371,34586].im3	TMA7	Stroma	7	120924 p9huP98-8 #05 TMA 7 Cdj_Core[1,1,A]_[7371,34586].im3_Stroma_7	805	120924 p9huP98-8 #05 TMA 7 Cdj_Core[1,1,A]_[7371,34586].im3_Stroma_region7_object805_126656	7	Cluster 7 (Indeterminate/Other)	7404.2	34694.6	7	30.2	7.1	0.00%	0.69	4.05	1.48	5.265	152.672	0.072	2.082	0.001	0.037	1.668	48.37	0.684	19.842	0.325	9.412	0.03	0.87	0.036	1.05	0.703	20.399	5.898	171.046
120924 p9huP98-8 #05 TMA 7 Cdj_Core[1,1,A]_[7371,34586].im3	TMA7	Stroma	7	120924 p9huP98-8 #05 TMA 7 Cdj_Core[1,1,A]_[7371,34586].im3_Stroma_7	808	120924 p9huP98-8 #05 TMA 7 Cdj_Core[1,1,A]_[7371,34586].im3_Stroma_region7_object808_126659	7	Cluster 7 (Indeterminate/Other)	7410.2	34700.6	7	22.2	47.8	0.01%	0.29	13.4	2.24	6.754	1310.35	0.106	20.566	0.078	15.153	2.703	524.367	0.582	112.923	0.657	127.45	0.058	11.18	0.05	9.692	2.322	450.563	7.029	1363.71
120924 p9huP98-8 #05 TMA 7 Cdj_Core[1,1,A]_[7371,34586].im3	TMA7	Stroma	7	120924 p9huP98-8 #05 TMA 7 Cdj_Core[1,1,A]_[7371,34586].im3_Stroma_7	812	120924 p9huP98-8 #05 TMA 7 Cdj_Core[1,1,A]_[7371,34586].im3_Stroma_region7_object812_126663	2	Cluster 2 (TH-mid)	7417.1	34699.1	7	17	3.2	0.00%	0.97	3.66	2.35	3.392	44.102	0	0	0	0	3.743	48.66	2.707	35.192	1.783	23.184	0.072	0.936	0.072	0.93	8.526	110.841	9.283	120.676
120924 p9huP98-8 #05 TMA 7 Cdj_Core[1,1,A]_[7371,34586].im3	TMA7	Stroma	7	120924 p9huP98-8 #05 TMA 7 Cdj_Core[1,1,A]_[7371,34586].im3_Stroma_7	813	120924 p9huP98-8 #05 TMA 7 Cdj_Core[1,1,A]_[7371,34586].im3_Stroma_region7_object813_126664	7	Cluster 7 (Indeterminate/Other)	6996.1	34702.6	7	80.6	6.9	0.00%	0.73	3.31	1.12	5.471	153.191	0.215	6.033	0.185	5.185	1.222	34.218	0.077	2.164	1.886	52.809	0.047	1.318	0.071	1.98	0.383	10.715	5.211	145.913
120924 p9huP98-8 #05 TMA 7 Cdj_Core[1,1,A]_[7371,34586].im3	TMA7	Stroma	7	120924 p9huP98-8 #05 TMA 7 Cdj_Core[1,1,A]_[7371,34586].im3_Stroma_7	814	120924 p9huP98-8 #05 TMA 7 Cdj_Core[1,1,A]_[7371,34586].im3_Stroma_region7_object814_126665	7	Cluster 7 (Indeterminate/Other)	7775.6	34703.1	7	31.4	6.9	0.00%	0.8	3.39	1.12	5.031	140.88	0.055	1.53	0.02	0.551	1.134	31.751	0.014	0.386	0.816	22.85	0.042	1.173	0.041	1.151	0.309	8.664	6.424	179.862
120924 p9huP98-8 #05 TMA 7 Cdj_Core[1,1,A]_[7371,34586].im3	TMA7	Stroma	7	120924 p9huP98-8 #05 TMA 7 Cdj_Core[1,1,A]_[7371,34586].im3_Stroma_7	816	120924 p9huP98-8 #05 TMA 7 Cdj_Core[1,1,A]_[7371,34586].im3_Stroma_region7_object816_126667	7	Cluster 7 (Indeterminate/Other)	7363	34705.1	7	25.6	6.2	0.00%	0.59	4.49	2.23	4.506	112.658	0.23	5.757	0.458	11.457	1.429	35.717	0.007	0.163	0.44	11.001	0.022	0.557	0.04	0.993	0.406	10.152	3.526	88.147
120924 p9huP98-8 #05 TMA 7 Cdj_Core[1,1,A]_[7371,34586].im3	TMA7	Stroma	7	120924 p9huP98-8 #05 TMA 7 Cdj_Core[1,1,A]_[7371,34586].im3_Stroma_7	817	120924 p9huP98-8 #05 TMA 7 Cdj_Core[1,1,A]_[7371,34586].im3_Stroma_region7_object817_126668	7	Cluster 7 (Indeterminate/Other)	7041.3	34705.6	7	89.3	4.4	0.00%	0.7	3.82	1.96	4.302	77.444	0.13	2.348	0.719	12.938	1.873	33.707	0.001	0.01	1.526	27.462	0.062	1.118	0.041	0.735	5.586	100.547	9.802	176.434
120924 p9huP98-8 #05 TMA 7 Cdj_Core[1,1,A]_[7371,34586].im3	TMA7	Stroma	7	120924 p9huP98-8 #05 TMA 7 Cdj_Core[1,1,A]_[7371,34586].im3_Stroma_7	819	120924 p9huP98-8 #05 TMA 7 Cdj_Core[1,1,A]_[7371,34586].im3_Stroma_region7_object819_126670	7	Cluster 7 (Indeterminate/Other)	7082.5	34708	7	65.9	28.8	0.00%	0.44	7.39	1.1	5.807	679.418	0.312	36.548	0.157	18.371	2.057	240.705	0.185	21.63	1.036	121.184	0.042	4.949	0.075	8.828	2.189	256.136	5.367	627.891
120924 p9huP98-8 #05 TMA 7 Cdj_Core[1,1,A]_[7371,34586].im3	TMA7	Stroma	7	120924 p9huP98-8 #05 TMA 7 Cdj_Core[1,1,A]_[7371,34586].im3_Stroma_7	820	120924 p9huP98-8 #05 TMA 7 Cdj_Core[1,1,A]_[7371,34586].im3_Stroma_region7_object820_126671	7	Cluster 7 (Indeterminate/Other)	7075.6	34707	7	68.6	4.4	0.00%	0.78	4.01	2.11	4.218	75.921	0.336	6.04	0.224	4.035	2.076	37.359	0.052	0.933	1.078	19.398	0.035	0.629	0.056	1.01	6.186	111.341	7.635	137.433
120924 p9huP98-8 #05 TMA 7 Cdj_Core[1,1,A]_[7371,34586].im3	TMA7	Stroma	7	120924 p9huP98-8 #05 TMA 7 Cdj_Core[1,1,A]_[7371,34586].im3_Stroma_7	824	120924 p9huP98-8 #05 TMA 7 Cdj_Core[1,1,A]_[7371,34586].im3_Stroma_region7_object824_126675	2	Cluster 2 (TH-mid)	7273.7	34716.5	7	94.8	3.2	0.00%	0.97	2.95	1.9	5.818	75.629	0.096	1.244	0.328	4.26	1.057	13.736	3.18	41.34	0.265	3.442	0.017	0.216	0.046	0.598	0.278	3.609	4.624	60.113
120924 p9huP98-8 #05 TMA 7 Cdj_Core[1,1,A]_[7371,34586].im3	TMA7	Stroma	7	120924 p9huP98-8 #05 TMA 7 Cdj_Core[1,1,A]_[7371,34586].im3_Stroma_7	825	120924 p9huP98-8 #05 TMA 7 Cdj_Core[1,1,A]_[7371,34586].im3_Stroma_region7_object825_126676	7	Cluster 7 (Indeterminate/Other)	7061.7	34717.5	7	69.2	3.2	0.00%	0.97	2.97	1.56	3.839	49.905	0.3	3.894	0.638	8.295	1.922	24.983	0.019	0.241	0.568	7.385	0.033	0.424	0.048	0.623	0.606	7.877	3.633	47.228
120924 p9huP98-8 #05 TMA 7 Cdj_Core[1,1,A]_[7371,34586].im3	TMA7	Stroma	7	120924 p9huP98-8 #05 TMA 7 Cdj_Core[1,1,A]_[7371,34586].im3_Stroma_7	826	120924 p9huP98-8 #05 TMA 7 Cdj_Core[1,1,A]_[7371,34586].im3_Stroma_region7_object826_126677	7	Cluster 7 (Indeterminate/Other)	7097.9	34717.5	7	63.6	2.5	0.00%	1.55	1.99	1.33	4.882	48.817	0.008	0.083	0	0.004	1.507	15.068	1.307	13.068	0.481	4.81	0.025	0.252	0.042	0.416	0.554	5.536	4.647	46.467
120924 p9huP98-8 #05 TMA 7 Cdj_Core[1,1,A]_[7371,34586].im3	TMA7	Stroma	7	120924 p9huP98-8 #05 TMA 7 Cdj_Core[1,1,A]_[7371,34586].im3_Stroma_7	828	120924 p9huP98-8 #05 TMA 7 Cdj_Core[1,1,A]_[7371,34586].im3_Stroma_region7_object828_126679	1	Cluster 1 (VGLUT1+/SP+)	7099.4	34720.9	7	60.1	4.7	0.00%	1.06	2.49	1	4.402	83.635	0.415	7.883	0.028	0.53	13.462	255.781	4.684	89	1.731	32.888	0.044	0.844	0.103	1.951	6.513	123.744	8.083	153.575
120924 p9huP98-8 #05 TMA 7 Cdj_Core[1,1,A]_[7371,34586].im3	TMA7	Stroma	7	120924 p9huP98-8 #05 TMA 7 Cdj_Core[1,1,A]_[7371,34586].im3_Stroma_7	829	120924 p9huP98-8 #05 TMA 7 Cdj_Core[1,1,A]_[7371,34586].im3_Stroma_region7_object829_126680	7	Cluster 7 (Indeterminate/Other)	7080.5	34723.4	7	58.2	6.7	0.00%	0.59	5.43	2.35	4.48	120.97	0.545	14.724	0.42	11.343	2.332	62.975	0.151	4.069	0.585	15.8	0.049	1.317	0.042	1.128	0.375	10.134	3.993	107.811
120924 p9huP98-8 #05 TMA 7 Cdj_Core[1,1,A]_[7371,34586].im3	TMA7	Stroma	7	120924 p9huP98-8 #05 TMA 7 Cdj_Core[1,1,A]_[7371,34586].im3_Stroma_7	831	120924 p9huP98-8 #05 TMA 7 Cdj_Core[1,1,A]_[7371,34586].im3_Stroma_region7_object831_126682	2	Cluster 2 (TH-mid)	7281.6	34724.4	7	85.9	5.9	0.00%	0.93	2.99	1.2	5.263	126.306	0.024	0.586	0	0	0.541	12.982	4.301	103.224	0.684	16.405	0.008	0.2	0.047	1.135	0.297	7.137	7.184	172.421
120924 p9huP98-8 #05 TMA 7 Cdj_Core[1,1,A]_[7371,34586].im3	TMA7	Stroma	7	120924 p9huP98-8 #05 TMA 7 Cdj_Core[1,1,A]_[7371,34586].im3_Stroma_7	835	120924 p9huP98-8 #05 TMA 7 Cdj_Core[1,1,A]_[7371,34586].im3_Stroma_region7_object835_126685	2	Cluster 2 (TH-mid)	7295	34742.3	7	72.2	9.9	0.00%	0.8	4.27	1.35	6.13	245.205	0.084	3.369	0.003	0.135	0.604	24.157	3.057	122.276	0.307	12.279	0.011	0.445	0.052	2.08	0.197	7.893	4.69	187.617
120924 p9huP98-8 #05 TMA 7 Cdj_Core[1,1,A]_[7371,34586].im3	TMA7	Stroma	7	120924 p9huP98-8 #05 TMA 7 Cdj_Core[1,1,A]_[7371,34586].im3_Stroma_7	838	120924 p9huP98-8 #05 TMA 7 Cdj_Core[1,1,A]_[7371,34586].im3_Stroma_region7_object838_126688	2	Cluster 2 (TH-mid)	6996.6	34750.2	7	84.5	6.2	0.00%	0.71	4.01	1.78	6.228	155.693	0.718	17.958	0.405	10.117	2.834	70.858	2.566	64.14	1.153	28.819	0.021	0.521	0.072	1.81	0.19	4.741	4.339	108.464
120924 p9huP98-8 #05 TMA 7 Cdj_Core[1,1,A]_[7371,34586].im3	TMA7	Stroma	7	120924 p9huP98-8 #05 TMA 7 Cdj_Core[1,1,A]_[7371,34586].im3_Stroma_7	843	120924 p9huP98-8 #05 TMA 7 Cdj_Core[1,1,A]_[7371,34586].im3_Stroma_region7_object843_126693	2	Cluster 2 (TH-mid)	7232.5	34768.1	7	86.8	19.5	0.00%	0.4	8.22	2.24	6.508	514.13	0.031	2.469	0.003	0.225	2.009	158.678	4.127	326.048	1.07	84.563	0.021	1.659	0.055	4.372	0.774	61.152	7.356	581.128
120924 p9huP98-8 #05 TMA 7 Cdj_Core[1,1,A]_[7371,34586].im3	TMA7	Stroma	7	120924 p9huP98-8 #05 TMA 7 Cdj_Core[1,1,A]_[7371,34586].im3_Stroma_7	845	120924 p9huP98-8 #05 TMA 7 Cdj_Core[1,1,A]_[7371,34586].im3_Stroma_region7_object845_126695	7	Cluster 7 (Indeterminate/Other)	7309.4	34768.6	7	65.8	3	0.00%	1.25	2.7	1.53	5.31	63.724	0.056	0.672	0.11	1.325	1.751	21.008	0.192	2.307	1.396	16.75	0	0	0.043	0.513	0.434	5.211	6.109	73.305
120924 p9huP98-8 #05 TMA 7 Cdj_Core[1,1,A]_[7371,34586].im3	TMA7	Stroma	7	120924 p9huP98-8 #05 TMA 7 Cdj_Core[1,1,A]_[7371,34586].im3_Stroma_7	847	120924 p9huP98-8 #05 TMA 7 Cdj_Core[1,1,A]_[7371,34586].im3_Stroma_region7_object847_126697	2	Cluster 2 (TH-mid)	7275.2	34774.1	7	99.1	6.2	0.00%	0.79	3.48	1.4	6.433	160.828	0.21	5.248	0.061	1.519	2.341	58.525	2.564	64.105	0.54	13.506	0.015	0.379	0.047	1.171	0.411	10.286	5.031	125.766
120924 p9huP98-8 #05 TMA 7 Cdj_Core[1,1,A]_[7371,34586].im3	TMA7	Stroma	7	120924 p9huP98-8 #05 TMA 7 Cdj_Core[1,1,A]_[7371,34586].im3_Stroma_7	850	120924 p9huP98-8 #05 TMA 7 Cdj_Core[1,1,A]_[7371,34586].im3_Stroma_region7_object850_126700	2	Cluster 2 (TH-mid)	7285.6	34779	7	91.7	5.2	0.00%	0.81	3.66	1.92	6.525	137.035	0.267	5.611	0.131	2.751	3.077	64.627	2.939	61.713	1.783	37.443	0.03	0.622	0.042	0.877	0.456	9.568	7.665	160.962
120924 p9huP98-8 #05 TMA 7 Cdj_Core[1,1,A]_[7371,34586].im3	TMA7	Stroma	7	120924 p9huP98-8 #05 TMA 7 Cdj_Core[1,1,A]_[7371,34586].im3_Stroma_7	851	120924 p9huP98-8 #05 TMA 7 Cdj_Core[1,1,A]_[7371,34586].im3_Stroma_region7_object851_126701	2	Cluster 2 (TH-mid)	7273.7	34780	7	100.8	7.4	0.00%	0.65	3.97	1.33	5.831	174.942	0.121	3.64	0.024	0.719	2.921	87.621	2.075	62.255	0.634	19.018	0.018	0.526	0.052	1.565	0.375	11.244	5.663	169.895
120924 p9huP98-8 #05 TMA 7 Cdj_Core[1,1,A]_[7371,34586].im3	TMA7	Stroma	7	120924 p9huP98-8 #05 TMA 7 Cdj_Core[1,1,A]_[7371,34586].im3_Stroma_7	852	120924 p9huP98-8 #05 TMA 7 Cdj_Core[1,1,A]_[7371,34586].im3_Stroma_region7_object852_126702	5	Cluster 5 (TH-high)	7206.1	34780	7	58	5.4	0.00%	0.85	2.99	1.2	4.78	105.153	0	0	0	0	1.797	39.526	5.349	117.684	2.494	54.875	0.049	1.076	0.055	1.221	1.105	24.304	8.124	178.737
120924 p9huP98-8 #05 TMA 7 Cdj_Core[1,1,A]_[7371,34586].im3	TMA7	Stroma	7	120924 p9huP98-8 #05 TMA 7 Cdj_Core[1,1,A]_[7371,34586].im3_Stroma_7	854	120924 p9huP98-8 #05 TMA 7 Cdj_Core[1,1,A]_[7371,34586].im3_Stroma_region7_object854_126704	2	Cluster 2 (TH-mid)	7220	34787	7	69.4	5.7	0.00%	0.89	3.16	1.27	5.35	123.055	0.025	0.564	0.05	1.141	0.884	20.338	4.367	100.452	1.302	29.943	0.017	0.384	0.067	1.544	0.283	6.516	6.1	140.29
120924 p9huP98-8 #05 TMA 7 Cdj_Core[1,1,A]_[7371,34586].im3	TMA7	Stroma	7	120924 p9huP98-8 #05 TMA 7 Cdj_Core[1,1,A]_[7371,34586].im3_Stroma_7	858	120924 p9huP98-8 #05 TMA 7 Cdj_Core[1,1,A]_[7371,34586].im3_Stroma_region7_object858_126708	2	Cluster 2 (TH-mid)	7263.2	34792.4	7	87.9	7.9	0.00%	0.76	3.5	1.01	5.735	183.506	0.245	7.826	0.514	16.434	5.792	185.328	4.113	131.628	2.792	89.355	0.03	0.953	0.169	5.396	2.187	69.991	9.103	291.308
120924 p9huP98-8 #05 TMA 7 Cdj_Core[1,1,A]_[7371,34586].im3	TMA7	Stroma	7	120924 p9huP98-8 #05 TMA 7 Cdj_Core[1,1,A]_[7371,34586].im3_Stroma_7	860	120924 p9huP98-8 #05 TMA 7 Cdj_Core[1,1,A]_[7371,34586].im3_Stroma_region7_object860_126710	7	Cluster 7 (Indeterminate/Other)	7185.3	34799.9	7	33.3	3	0.00%	1.05	1.99	1	5.358	64.301	0	0	0.002	0.024	0.634	7.612	1.658	19.892	0.501	6.016	0.013	0.161	0.041	0.488	0.517	6.209	5	60.003
120924 p9huP98-8 #05 TMA 7 Cdj_Core[1,1,A]_[7371,34586].im3	TMA7	Stroma	7	120924 p9huP98-8 #05 TMA 7 Cdj_Core[1,1,A]_[7371,34586].im3_Stroma_7	861	120924 p9huP98-8 #05 TMA 7 Cdj_Core[1,1,A]_[7371,34586].im3_Stroma_region7_object861_126711	5	Cluster 5 (TH-high)	7170.4	34802.4	7	18.4	4.2	0.00%	0.83	3.02	1.31	4.916	83.577	0.157	2.663	0	0	5.081	86.378	5.105	86.788	1.081	18.374	0.036	0.617	0.083	1.408	6.272	106.63	9.687	164.675
120924 p9huP98-8 #05 TMA 7 Cdj_Core[1,1,A]_[7371,34586].im3	TMA7	Stroma	7	120924 p9huP98-8 #05 TMA 7 Cdj_Core[1,1,A]_[7371,34586].im3_Stroma_7	872	120924 p9huP98-8 #05 TMA 7 Cdj_Core[1,1,A]_[7371,34586].im3_Stroma_region7_object872_126722	2	Cluster 2 (TH-mid)	7191.7	34862.4	7	43.6	11.3	0.00%	0.69	5.28	1.74	6.416	295.146	0.009	0.421	0	0	1.582	72.772	5.174	237.981	0.808	37.163	0.01	0.468	0.073	3.339	0.301	13.869	6.574	302.396
120924 p9huP98-8 #05 TMA 7 Cdj_Core[1,1,A]_[7371,34586].im3	TMA7	Stroma	7	120924 p9huP98-8 #05 TMA 7 Cdj_Core[1,1,A]_[7371,34586].im3_Stroma_7	878	120924 p9huP98-8 #05 TMA 7 Cdj_Core[1,1,A]_[7371,34586].im3_Stroma_region7_object878_126728	1	Cluster 1 (VGLUT1+/SP+)	7384.4	34934.4	7	9.5	43.9	0.01%	0.46	8.97	1.29	5.525	983.519	0.177	31.541	0.398	70.792	6.437	1145.76	0.004	0.769	0.8	142.313	0.097	17.267	0.039	6.961	0.223	39.767	9.26	1648.21
120924 p9huP98-8 #05 TMA 7 Cdj_Core[1,1,A]_[7371,34586].im3	TMA7	Stroma	7	120924 p9huP98-8 #05 TMA 7 Cdj_Core[1,1,A]_[7371,34586].im3_Stroma_7	881	120924 p9huP98-8 #05 TMA 7 Cdj_Core[1,1,A]_[7371,34586].im3_Stroma_region7_object881_126731	1	Cluster 1 (VGLUT1+/SP+)	7391.8	34948.3	7	15.7	44.9	0.01%	0.23	13.67	2.27	4.96	902.69	0.198	35.985	1.117	203.352	13.529	2462.25	0.003	0.636	1.418	258.109	0.131	23.929	0.053	9.685	6.487	1180.64	11.161	2031.34
120924 p9huP98-8 #05 TMA 7 Cdj_Core[1,1,A]_[7371,34586].im3	TMA7	Stroma	7	120924 p9huP98-8 #05 TMA 7 Cdj_Core[1,1,A]_[7371,34586].im3_Stroma_7	882	120924 p9huP98-8 #05 TMA 7 Cdj_Core[1,1,A]_[7371,34586].im3_Stroma_region7_object882_126732	1	Cluster 1 (VGLUT1+/SP+)	7398.3	34956.8	7	12.5	67.5	0.01%	0.3	10.36	1.05	5.703	1562.74	0.211	57.894	0.888	243.263	10.387	2846.13	0.5	136.882	1.633	447.507	0.147	40.213	0.099	27.222	5.136	1407.25	14.348	3931.43
120924 p9huP98-8 #05 TMA 7 Cdj_Core[1,1,A]_[7371,34586].im3	TMA7	Stroma	7	120924 p9huP98-8 #05 TMA 7 Cdj_Core[1,1,A]_[7371,34586].im3_Stroma_7	884	120924 p9huP98-8 #05 TMA 7 Cdj_Core[1,1,A]_[7371,34586].im3_Stroma_region7_object884_126734	1	Cluster 1 (VGLUT1+/SP+)	7411.7	34973.6	7	18.2	2.7	0.00%	1.14	2.27	1.41	3.936	43.296	0.112	1.227	1.321	14.53	7.203	79.235	0.023	0.253	1.189	13.081	0.08	0.885	0.047	0.52	0.435	4.781	4.779	52.566
120924 p9huP98-8 #05 TMA 7 Cdj_Core[1,1,A]_[7371,34586].im3	TMA7	Stroma	7	120924 p9huP98-8 #05 TMA 7 Cdj_Core[1,1,A]_[7371,34586].im3_Stroma_7	888	120924 p9huP98-8 #05 TMA 7 Cdj_Core[1,1,A]_[7371,34586].im3_Stroma_region7_object888_126735	1	Cluster 1 (VGLUT1+/SP+)	7300.5	34991.5	7	28	2.7	0.00%	1.14	1.91	1	5.388	59.273	0.315	3.465	0.129	1.414	8.876	97.637	1.471	16.186	0.635	6.98	0.033	0.367	0.042	0.467	0.269	2.961	8.322	91.546
120924 p9huP98-8 #05 TMA 7 Cdj_Core[1,1,A]_[7371,34586].im3	TMA7	Stroma	7	120924 p9huP98-8 #05 TMA 7 Cdj_Core[1,1,A]_[7371,34586].im3_Stroma_7	892	120924 p9huP98-8 #05 TMA 7 Cdj_Core[1,1,A]_[7371,34586].im3_Stroma_region7_object892_126739	2	Cluster 2 (TH-mid)	7412.7	35030.7	7	38.6	19.5	0.00%	0.35	9.65	2.42	5.915	467.319	0.038	3.009	0.004	0.328	1.65	130.349	3.843	303.611	1.521	120.183	0.058	4.611	0.049	3.904	0.189	14.956	7.285	575.526
120924 p9huP98-8 #05 TMA 7 Cdj_Core[1,1,A]_[7371,34586].im3	TMA7	Stroma	7	120924 p9huP98-8 #05 TMA 7 Cdj_Core[1,1,A]_[7371,34586].im3_Stroma_7	893	120924 p9huP98-8 #05 TMA 7 Cdj_Core[1,1,A]_[7371,34586].im3_Stroma_region7_object893_126740	2	Cluster 2 (TH-mid)	7420.6	35029.7	7	30.6	2.5	0.00%	1.55	1.99	1.32	3.734	37.336	0.327	3.268	0	0	1.567	15.673	2.293	22.93	0.713	7.134	0.038	0.383	0.049	0.494	0.608	6.079	5.812	58.125
120924 p9huP98-8 #05 TMA 7 Cdj_Core[1,1,A]_[7371,34586].im3	TMA7	Stroma	7	120924 p9huP98-8 #05 TMA 7 Cdj_Core[1,1,A]_[7371,34586].im3_Stroma_7	894	120924 p9huP98-8 #05 TMA 7 Cdj_Core[1,1,A]_[7371,34586].im3_Stroma_region7_object894_126741	5	Cluster 5 (TH-high)	7426.1	35034.7	7	27.1	2.7	0.00%	1.14	1.99	1	4.32	47.524	0.338	3.713	0.001	0.008	7.322	80.54	5.692	62.608	0.896	9.854	0.058	0.635	0.068	0.75	0.106	1.161	6.998	76.979
120924 p9huP98-8 #05 TMA 7 Cdj_Core[1,1,A]_[7371,34586].im3	TMA7	Stroma	7	120924 p9huP98-8 #05 TMA 7 Cdj_Core[1,1,A]_[7371,34586].im3_Stroma_7	896	120924 p9huP98-8 #05 TMA 7 Cdj_Core[1,1,A]_[7371,34586].im3_Stroma_region7_object896_126743	2	Cluster 2 (TH-mid)	7433.5	35067.5	7	31.7	38.5	0.01%	0.63	7.87	1.15	6.823	1064.37	0.156	24.378	0.082	12.746	3.999	623.9	3.671	572.605	1.215	189.518	0.046	7.183	0.069	10.761	0.046	7.115	6.944	1083.24
120924 p9huP98-8 #05 TMA 7 Cdj_Core[1,1,E]_[13623,34484].im3	TMA7	Stroma	12	120924 p9huP98-8 #05 TMA 7 Cdj_Core[1,1,E]_[13623,34484].im3_Stroma_12	16	120924 p9huP98-8 #05 TMA 7 Cdj_Core[1,1,E]_[13623,34484].im3_Stroma_region12_object16_127080	7	Cluster 7 (Indeterminate/Other)	13846.4	34205.6	12	75.5	11.6	0.00%	0.7	5.07	1.59	5.496	258.328	0.015	0.726	0.012	0.545	1.217	57.209	0.004	0.197	0.805	37.857	0.077	3.601	0.076	3.568	4.623	217.265	7.908	371.66
120924 p9huP98-8 #05 TMA 7 Cdj_Core[1,1,E]_[13623,34484].im3	TMA7	Stroma	12	120924 p9huP98-8 #05 TMA 7 Cdj_Core[1,1,E]_[13623,34484].im3_Stroma_12	18	120924 p9huP98-8 #05 TMA 7 Cdj_Core[1,1,E]_[13623,34484].im3_Stroma_region12_object18_127082	6	Cluster 6 (SYP-high)	13853.9	34217.5	12	89.5	6.2	0.00%	0.79	2.96	1	5.202	130.057	0.067	1.667	0.085	2.136	2.028	50.691	0.068	1.7	1.352	33.79	0.063	1.587	0.115	2.885	1.537	38.434	7.831	195.782
120924 p9huP98-8 #05 TMA 7 Cdj_Core[1,1,E]_[13623,34484].im3	TMA7	Stroma	12	120924 p9huP98-8 #05 TMA 7 Cdj_Core[1,1,E]_[13623,34484].im3_Stroma_12	20	120924 p9huP98-8 #05 TMA 7 Cdj_Core[1,1,E]_[13623,34484].im3_Stroma_region12_object20_127084	6	Cluster 6 (SYP-high)	13784.4	34235.4	12	60.4	75.9	0.02%	0.49	12.82	1.41	6.987	2151.93	0.169	52.055	0.098	30.211	0.43	132.479	0.732	225.526	2.691	828.935	0.083	25.426	0.104	32.063	1.679	517.024	9.982	3074.33
120924 p9huP98-8 #05 TMA 7 Cdj_Core[1,1,E]_[13623,34484].im3	TMA7	Stroma	12	120924 p9huP98-8 #05 TMA 7 Cdj_Core[1,1,E]_[13623,34484].im3_Stroma_12	21	120924 p9huP98-8 #05 TMA 7 Cdj_Core[1,1,E]_[13623,34484].im3_Stroma_region12_object21_127085	7	Cluster 7 (Indeterminate/Other)	13783.9	34243.4	12	55.8	2.5	0.00%	1.26	2.25	1.45	4.144	41.436	0	0	0	0	0.19	1.904	0.192	1.919	0.85	8.5	0.046	0.455	0.057	0.575	9.956	99.565	7.997	79.968
120924 p9huP98-8 #05 TMA 7 Cdj_Core[1,1,E]_[13623,34484].im3	TMA7	Stroma	12	120924 p9huP98-8 #05 TMA 7 Cdj_Core[1,1,E]_[13623,34484].im3_Stroma_12	22	120924 p9huP98-8 #05 TMA 7 Cdj_Core[1,1,E]_[13623,34484].im3_Stroma_region12_object22_127086	7	Cluster 7 (Indeterminate/Other)	14079.8	34266.2	12	37.6	7.4	0.00%	0.48	5.45	1.75	4.286	128.588	0.057	1.721	0.022	0.664	2.267	68.024	0	0	0.149	4.462	0.091	2.73	0.022	0.673	3.07	92.102	13.328	399.833
120924 p9huP98-8 #05 TMA 7 Cdj_Core[1,1,E]_[13623,34484].im3	TMA7	Stroma	12	120924 p9huP98-8 #05 TMA 7 Cdj_Core[1,1,E]_[13623,34484].im3_Stroma_12	38	120924 p9huP98-8 #05 TMA 7 Cdj_Core[1,1,E]_[13623,34484].im3_Stroma_region12_object38_127087	1	Cluster 1 (VGLUT1+/SP+)	14171.6	34375.9	12	14.9	3.2	0.00%	0.97	3.49	2.33	3.876	50.382	0.161	2.092	0.486	6.319	8.382	108.968	0	0	0.39	5.074	0.109	1.415	0.019	0.253	1.828	23.767	15.577	202.501
120924 p9huP98-8 #05 TMA 7 Cdj_Core[1,1,E]_[13623,34484].im3	TMA7	Stroma	12	120924 p9huP98-8 #05 TMA 7 Cdj_Core[1,1,E]_[13623,34484].im3_Stroma_12	74	120924 p9huP98-8 #05 TMA 7 Cdj_Core[1,1,E]_[13623,34484].im3_Stroma_region12_object74_127097	7	Cluster 7 (Indeterminate/Other)	13491	34598.8	12	19.1	2.7	0.00%	1.14	2.49	1.67	4.986	54.849	0.03	0.326	0	0	0.054	0.59	0	0	0	0	0	0	0.029	0.323	6.086	66.945	11.289	124.175
120924 p9huP98-8 #05 TMA 7 Cdj_Core[1,1,E]_[13623,34484].im3	TMA7	Stroma	unassigned	120924 p9huP98-8 #05 TMA 7 Cdj_Core[1,1,E]_[13623,34484].im3_Stroma_unassigned	77	120924 p9huP98-8 #05 TMA 7 Cdj_Core[1,1,E]_[13623,34484].im3_Stroma_regionNA_object77_127100	7	Cluster 7 (Indeterminate/Other)	13440.8	34664.9		1.5	7.9	0.00%	0.39	4.47	1	4.092	130.93	0.003	0.107	0	0	0.462	14.776	0.924	29.583	0.561	17.937	0.028	0.892	0.044	1.423	0.903	28.901	11.159	357.082
120924 p9huP98-8 #05 TMA 7 Cdj_Core[1,1,E]_[13623,34484].im3	TMA7	Stroma	12	120924 p9huP98-8 #05 TMA 7 Cdj_Core[1,1,E]_[13623,34484].im3_Stroma_12	96	120924 p9huP98-8 #05 TMA 7 Cdj_Core[1,1,E]_[13623,34484].im3_Stroma_region12_object96_127105	7	Cluster 7 (Indeterminate/Other)	13871.3	34807.3	12	17.9	3.7	0.00%	0.84	3.87	2.65	4.489	67.342	0.122	1.828	0	0	0.282	4.23	0	0	0.064	0.955	0.025	0.38	0.034	0.507	1.854	27.811	12.558	188.368
120924 p9huP98-8 #05 TMA 7 Cdj_Core[1,1,G]_[16188,34110].im3	TMA7	Stroma	11	120924 p9huP98-8 #05 TMA 7 Cdj_Core[1,1,G]_[16188,34110].im3_Stroma_11	6	120924 p9huP98-8 #05 TMA 7 Cdj_Core[1,1,G]_[16188,34110].im3_Stroma_region11_object6_127113	4	Cluster 4 (VAChT+)	16747.7	34127.7	11	3	13.1	0.01%	0.51	6.07	1.68	4.421	234.32	0.105	5.551	1.721	91.213	4.245	224.978	0.101	5.34	2.106	111.599	0.047	2.491	0.131	6.966	9.338	494.923	10.053	532.813
120924 p9huP98-8 #05 TMA 7 Cdj_Core[1,1,G]_[16188,34110].im3	TMA7	Stroma	11	120924 p9huP98-8 #05 TMA 7 Cdj_Core[1,1,G]_[16188,34110].im3_Stroma_11	16	120924 p9huP98-8 #05 TMA 7 Cdj_Core[1,1,G]_[16188,34110].im3_Stroma_region11_object16_127123	6	Cluster 6 (SYP-high)	16699.1	34172.4	11	2	4.2	0.00%	0.83	3.98	2.11	3.983	67.71	0.354	6.022	0.386	6.562	3.173	53.945	0.008	0.143	0.835	14.19	0.055	0.928	0.136	2.305	5.221	88.759	5.911	100.494
120924 p9huP98-8 #05 TMA 7 Cdj_Core[1,1,G]_[16188,34110].im3	TMA7	Stroma	11	120924 p9huP98-8 #05 TMA 7 Cdj_Core[1,1,G]_[16188,34110].im3_Stroma_11	22	120924 p9huP98-8 #05 TMA 7 Cdj_Core[1,1,G]_[16188,34110].im3_Stroma_region11_object22_127129	6	Cluster 6 (SYP-high)	16683.2	34213.1	11	20.5	48.1	0.05%	0.31	12.38	1.61	4.356	849.443	0.678	132.147	0.481	93.889	3.054	595.434	0.4	78.084	2.672	521.049	0.036	7.112	0.182	35.575	6.565	1280.13	8.31	1620.44
120924 p9huP98-8 #05 TMA 7 Cdj_Core[1,1,G]_[16188,34110].im3	TMA7	Stroma	11	120924 p9huP98-8 #05 TMA 7 Cdj_Core[1,1,G]_[16188,34110].im3_Stroma_11	27	120924 p9huP98-8 #05 TMA 7 Cdj_Core[1,1,G]_[16188,34110].im3_Stroma_region11_object27_127134	6	Cluster 6 (SYP-high)	16670.8	34261.7	11	36.4	44.1	0.04%	0.47	9.44	1.36	4.604	824.143	0.378	67.597	0.763	136.548	2.024	362.332	0.086	15.445	1.289	230.711	0.03	5.312	0.12	21.504	5.163	924.254	6.492	1162.03
120924 p9huP98-8 #05 TMA 7 Cdj_Core[1,1,G]_[16188,34110].im3	TMA7	Stroma	11	120924 p9huP98-8 #05 TMA 7 Cdj_Core[1,1,G]_[16188,34110].im3_Stroma_11	35	120924 p9huP98-8 #05 TMA 7 Cdj_Core[1,1,G]_[16188,34110].im3_Stroma_region11_object35_127142	6	Cluster 6 (SYP-high)	16591.3	34364	11	2.5	4.9	0.00%	0.87	3.17	1.39	4.087	81.737	0.214	4.282	1.06	21.199	2.406	48.127	0.03	0.61	1.118	22.352	0.039	0.776	0.11	2.205	7.833	156.664	7.445	148.909
120924 p9huP98-8 #05 TMA 7 Cdj_Core[1,1,G]_[16188,34110].im3	TMA7	Stroma	11	120924 p9huP98-8 #05 TMA 7 Cdj_Core[1,1,G]_[16188,34110].im3_Stroma_11	36	120924 p9huP98-8 #05 TMA 7 Cdj_Core[1,1,G]_[16188,34110].im3_Stroma_region11_object36_127143	6	Cluster 6 (SYP-high)	16640	34395.3	11	6	3	0.00%	1.05	2.48	1.25	3.318	39.821	0.399	4.79	0.322	3.864	3.88	46.559	0.205	2.464	1.85	22.205	0.031	0.374	0.163	1.952	8.906	106.87	8.072	96.859
120924 p9huP98-8 #05 TMA 7 Cdj_Core[1,1,G]_[16188,34110].im3	TMA7	Stroma	11	120924 p9huP98-8 #05 TMA 7 Cdj_Core[1,1,G]_[16188,34110].im3_Stroma_11	37	120924 p9huP98-8 #05 TMA 7 Cdj_Core[1,1,G]_[16188,34110].im3_Stroma_region11_object37_127144	6	Cluster 6 (SYP-high)	16567	34408.7	11	6.4	2.7	0.00%	1.14	1.99	1	4.021	44.226	0.253	2.786	0.655	7.207	1.782	19.6	0.055	0.606	1.906	20.963	0.061	0.673	0.112	1.229	9.396	103.361	7.124	78.362
120924 p9huP98-8 #05 TMA 7 Cdj_Core[1,1,G]_[16188,34110].im3	TMA7	Stroma	11	120924 p9huP98-8 #05 TMA 7 Cdj_Core[1,1,G]_[16188,34110].im3_Stroma_11	38	120924 p9huP98-8 #05 TMA 7 Cdj_Core[1,1,G]_[16188,34110].im3_Stroma_region11_object38_127145	6	Cluster 6 (SYP-high)	16557.1	34418.1	11	17.1	9.4	0.01%	0.44	4.7	1.58	4.081	155.092	0.065	2.462	0.017	0.644	1.808	68.711	1.315	49.975	1.571	59.703	0.031	1.197	0.133	5.071	14.401	547.228	7.847	298.181
120924 p9huP98-8 #05 TMA 7 Cdj_Core[1,1,G]_[16188,34110].im3	TMA7	Stroma	11	120924 p9huP98-8 #05 TMA 7 Cdj_Core[1,1,G]_[16188,34110].im3_Stroma_11	42	120924 p9huP98-8 #05 TMA 7 Cdj_Core[1,1,G]_[16188,34110].im3_Stroma_region11_object42_127149	6	Cluster 6 (SYP-high)	16603.7	34436.5	11	14.3	9.1	0.01%	0.81	3.67	1	7.002	259.089	0.205	7.567	0.021	0.766	1.439	53.233	0.137	5.079	1.035	38.29	0.019	0.713	0.117	4.338	1.42	52.547	5.54	204.993
120924 p9huP98-8 #05 TMA 7 Cdj_Core[1,1,G]_[16188,34110].im3	TMA7	Stroma	11	120924 p9huP98-8 #05 TMA 7 Cdj_Core[1,1,G]_[16188,34110].im3_Stroma_11	45	120924 p9huP98-8 #05 TMA 7 Cdj_Core[1,1,G]_[16188,34110].im3_Stroma_region11_object45_127152	6	Cluster 6 (SYP-high)	16572.5	34440.4	11	2.5	4.2	0.00%	0.74	3.63	1.66	3.894	66.194	0.222	3.782	0.42	7.138	1.946	33.079	0.164	2.782	0.839	14.26	0.046	0.786	0.135	2.291	8.968	152.459	7.028	119.469
120924 p9huP98-8 #05 TMA 7 Cdj_Core[1,1,G]_[16188,34110].im3	TMA7	Stroma	11	120924 p9huP98-8 #05 TMA 7 Cdj_Core[1,1,G]_[16188,34110].im3_Stroma_11	46	120924 p9huP98-8 #05 TMA 7 Cdj_Core[1,1,G]_[16188,34110].im3_Stroma_region11_object46_127153	6	Cluster 6 (SYP-high)	16646.4	34452.4	11	14.9	4.7	0.00%	0.74	3.66	1.91	4.092	77.752	0.137	2.612	0.498	9.47	1.676	31.847	0.012	0.231	0.866	16.447	0.032	0.615	0.097	1.85	0.808	15.344	6.533	124.133
120924 p9huP98-8 #05 TMA 7 Cdj_Core[1,1,G]_[16188,34110].im3	TMA7	Stroma	11	120924 p9huP98-8 #05 TMA 7 Cdj_Core[1,1,G]_[16188,34110].im3_Stroma_11	49	120924 p9huP98-8 #05 TMA 7 Cdj_Core[1,1,G]_[16188,34110].im3_Stroma_region11_object49_127156	6	Cluster 6 (SYP-high)	16708.5	34477.7	11	5	7.9	0.01%	0.51	4.66	1.44	4.171	133.484	0.162	5.181	0.307	9.832	2.198	70.334	0.085	2.711	0.782	25.024	0.024	0.766	0.099	3.17	6.482	207.427	6.59	210.883
120924 p9huP98-8 #05 TMA 7 Cdj_Core[1,1,G]_[16188,34110].im3	TMA7	Stroma	11	120924 p9huP98-8 #05 TMA 7 Cdj_Core[1,1,G]_[16188,34110].im3_Stroma_11	51	120924 p9huP98-8 #05 TMA 7 Cdj_Core[1,1,G]_[16188,34110].im3_Stroma_region11_object51_127158	6	Cluster 6 (SYP-high)	16676.2	34486.6	11	3	3.7	0.00%	0.84	3.6	2.23	4.041	60.616	0.212	3.18	0.659	9.885	2.607	39.103	0.18	2.701	0.36	5.406	0.019	0.279	0.111	1.669	3.336	50.045	4.7	70.502
120924 p9huP98-8 #05 TMA 7 Cdj_Core[1,1,I]_[19246,34189].im3	TMA7	Stroma	unassigned	120924 p9huP98-8 #05 TMA 7 Cdj_Core[1,1,I]_[19246,34189].im3_Stroma_unassigned	20	120924 p9huP98-8 #05 TMA 7 Cdj_Core[1,1,I]_[19246,34189].im3_Stroma_regionNA_object20_127282	6	Cluster 6 (SYP-high)	19645.6	33825.8		1	40.2	0.03%	0.26	11.18	1.38	4.944	805.859	0.315	51.311	0.3	48.951	4.731	771.23	0.251	40.856	1.433	233.537	0.055	9.012	0.24	39.091	10.26	1672.34	9.023	1470.7
120924 p9huP98-8 #05 TMA 7 Cdj_Core[1,1,I]_[19246,34189].im3	TMA7	Stroma	28	120924 p9huP98-8 #05 TMA 7 Cdj_Core[1,1,I]_[19246,34189].im3_Stroma_28	71	120924 p9huP98-8 #05 TMA 7 Cdj_Core[1,1,I]_[19246,34189].im3_Stroma_region28_object71_127332	6	Cluster 6 (SYP-high)	19669.4	33949.4	28	18.7	8.4	0.01%	0.42	6.54	2.78	4.202	142.856	2.151	73.147	0.429	14.587	2.427	82.502	0.257	8.755	0.259	8.791	0.02	0.687	0.12	4.071	0.582	19.776	6.46	219.641
120924 p9huP98-8 #05 TMA 7 Cdj_Core[1,1,I]_[19246,34189].im3	TMA7	Stroma	28	120924 p9huP98-8 #05 TMA 7 Cdj_Core[1,1,I]_[19246,34189].im3_Stroma_28	77	120924 p9huP98-8 #05 TMA 7 Cdj_Core[1,1,I]_[19246,34189].im3_Stroma_region28_object77_127338	6	Cluster 6 (SYP-high)	19523.4	33967.3	28	4	3.2	0.00%	1.35	1.99	1	3.862	50.203	1.571	20.424	0.282	3.665	1.976	25.683	0.302	3.923	0.484	6.292	0.065	0.839	0.244	3.174	1.798	23.378	7.286	94.72
120924 p9huP98-8 #05 TMA 7 Cdj_Core[1,1,I]_[19246,34189].im3	TMA7	Stroma	unassigned	120924 p9huP98-8 #05 TMA 7 Cdj_Core[1,1,I]_[19246,34189].im3_Stroma_unassigned	80	120924 p9huP98-8 #05 TMA 7 Cdj_Core[1,1,I]_[19246,34189].im3_Stroma_regionNA_object80_127341	6	Cluster 6 (SYP-high)	19551.7	33978.7		2.2	270.6	0.22%	0.29	31.05	2.32	4.572	5020.05	1.638	1798.44	0.352	386.616	3.075	3376.12	0.563	618.321	1.291	1417.85	0.057	62.275	0.278	305.18	3.68	4040.1	9.235	10140.2
120924 p9huP98-8 #05 TMA 7 Cdj_Core[1,1,I]_[19246,34189].im3	TMA7	Stroma	28	120924 p9huP98-8 #05 TMA 7 Cdj_Core[1,1,I]_[19246,34189].im3_Stroma_28	81	120924 p9huP98-8 #05 TMA 7 Cdj_Core[1,1,I]_[19246,34189].im3_Stroma_region28_object81_127342	6	Cluster 6 (SYP-high)	19522.4	33973.7	28	7.8	16	0.01%	0.4	7.55	1.78	4.395	285.663	1.058	68.793	0.58	37.671	2.168	140.921	0.72	46.772	0.805	52.335	0.049	3.2	0.226	14.689	2.937	190.878	7.438	483.458
120924 p9huP98-8 #05 TMA 7 Cdj_Core[1,1,I]_[19246,34189].im3	TMA7	Stroma	28	120924 p9huP98-8 #05 TMA 7 Cdj_Core[1,1,I]_[19246,34189].im3_Stroma_28	83	120924 p9huP98-8 #05 TMA 7 Cdj_Core[1,1,I]_[19246,34189].im3_Stroma_region28_object83_127344	6	Cluster 6 (SYP-high)	19517.5	33973.7	28	4	9.9	0.01%	0.6	4.97	1.43	3.921	156.823	1.269	50.74	0.316	12.655	2.074	82.977	0.593	23.728	1.036	41.457	0.055	2.218	0.263	10.511	4.194	167.745	7.357	294.281
120924 p9huP98-8 #05 TMA 7 Cdj_Core[1,1,I]_[19246,34189].im3	TMA7	Stroma	28	120924 p9huP98-8 #05 TMA 7 Cdj_Core[1,1,I]_[19246,34189].im3_Stroma_28	86	120924 p9huP98-8 #05 TMA 7 Cdj_Core[1,1,I]_[19246,34189].im3_Stroma_region28_object86_127347	6	Cluster 6 (SYP-high)	19520.9	33982.2	28	9.9	7.9	0.01%	0.64	3.32	1	3.972	127.119	1.138	36.416	0.748	23.947	3.382	108.21	0.166	5.31	0.895	28.645	0.042	1.346	0.161	5.145	1.511	48.342	7.231	231.393
120924 p9huP98-8 #05 TMA 7 Cdj_Core[1,1,I]_[19246,34189].im3	TMA7	Stroma	28	120924 p9huP98-8 #05 TMA 7 Cdj_Core[1,1,I]_[19246,34189].im3_Stroma_28	90	120924 p9huP98-8 #05 TMA 7 Cdj_Core[1,1,I]_[19246,34189].im3_Stroma_region28_object90_127351	6	Cluster 6 (SYP-high)	19536.3	33988.6	28	11.5	2.7	0.00%	1.14	2.84	1.24	3.692	40.608	1.279	14.072	0.122	1.338	2.19	24.095	0.45	4.953	0.706	7.764	0.051	0.566	0.261	2.875	1.643	18.068	6.871	75.577
120924 p9huP98-8 #05 TMA 7 Cdj_Core[1,1,I]_[19246,34189].im3	TMA7	Stroma	28	120924 p9huP98-8 #05 TMA 7 Cdj_Core[1,1,I]_[19246,34189].im3_Stroma_28	91	120924 p9huP98-8 #05 TMA 7 Cdj_Core[1,1,I]_[19246,34189].im3_Stroma_region28_object91_127352	6	Cluster 6 (SYP-high)	19541.8	33988.1	28	6.7	2.5	0.00%	1.55	1.99	1.32	3.611	36.109	1.637	16.37	0.061	0.607	3.054	30.542	0.262	2.617	0.937	9.375	0.068	0.679	0.271	2.713	1.361	13.611	7.992	79.918
120924 p9huP98-8 #05 TMA 7 Cdj_Core[1,1,I]_[19246,34189].im3	TMA7	Stroma	unassigned	120924 p9huP98-8 #05 TMA 7 Cdj_Core[1,1,I]_[19246,34189].im3_Stroma_unassigned	105	120924 p9huP98-8 #05 TMA 7 Cdj_Core[1,1,I]_[19246,34189].im3_Stroma_regionNA_object105_127366	6	Cluster 6 (SYP-high)	19558.2	34014.4		0.5	19.2	0.02%	0.29	8.56	1.96	4.304	335.73	1.592	124.175	0.57	44.441	2.946	229.75	0.391	30.499	1.003	78.262	0.047	3.647	0.464	36.222	1.346	105	8.112	632.753
120924 p9huP98-8 #05 TMA 7 Cdj_Core[1,1,I]_[19246,34189].im3	TMA7	Stroma	28	120924 p9huP98-8 #05 TMA 7 Cdj_Core[1,1,I]_[19246,34189].im3_Stroma_28	116	120924 p9huP98-8 #05 TMA 7 Cdj_Core[1,1,I]_[19246,34189].im3_Stroma_region28_object116_127377	7	Cluster 7 (Indeterminate/Other)	19559.2	34044.2	28	8.4	5.9	0.00%	0.62	3.49	1.17	4.233	101.582	3.185	76.445	0.363	8.716	1.715	41.154	0.085	2.036	0.869	20.863	0.036	0.854	0.076	1.82	3.901	93.626	8.306	199.341
120924 p9huP98-8 #05 TMA 7 Cdj_Core[1,1,I]_[19246,34189].im3	TMA7	Stroma	28	120924 p9huP98-8 #05 TMA 7 Cdj_Core[1,1,I]_[19246,34189].im3_Stroma_28	118	120924 p9huP98-8 #05 TMA 7 Cdj_Core[1,1,I]_[19246,34189].im3_Stroma_region28_object118_127379	6	Cluster 6 (SYP-high)	19564.6	34046.7	28	6	4.9	0.00%	0.98	2.99	1.5	4.402	88.038	1.691	33.811	0.453	9.062	1.128	22.556	0.006	0.127	0.38	7.605	0.034	0.677	0.106	2.123	1.026	20.527	5.893	117.867
120924 p9huP98-8 #05 TMA 7 Cdj_Core[1,1,I]_[19246,34189].im3	TMA7	Stroma	28	120924 p9huP98-8 #05 TMA 7 Cdj_Core[1,1,I]_[19246,34189].im3_Stroma_28	121	120924 p9huP98-8 #05 TMA 7 Cdj_Core[1,1,I]_[19246,34189].im3_Stroma_region28_object121_127382	6	Cluster 6 (SYP-high)	19707.6	34057.6	28	6	4.4	0.00%	0.78	3.98	2.66	4.15	74.707	1.467	26.4	0.489	8.803	3.702	66.633	0.395	7.117	0.994	17.885	0.015	0.27	0.279	5.014	1.038	18.685	7.816	140.688
120924 p9huP98-8 #05 TMA 7 Cdj_Core[1,1,I]_[19246,34189].im3	TMA7	Stroma	28	120924 p9huP98-8 #05 TMA 7 Cdj_Core[1,1,I]_[19246,34189].im3_Stroma_28	128	120924 p9huP98-8 #05 TMA 7 Cdj_Core[1,1,I]_[19246,34189].im3_Stroma_region28_object128_127389	6	Cluster 6 (SYP-high)	19671.4	34065.1	28	25.5	6.7	0.01%	0.7	4.47	2.24	4.08	110.171	1.484	40.062	0.445	12.005	1.458	39.367	0.411	11.101	1.281	34.586	0.022	0.599	0.313	8.453	6.604	178.317	7.841	211.702
120924 p9huP98-8 #05 TMA 7 Cdj_Core[1,1,I]_[19246,34189].im3	TMA7	Stroma	28	120924 p9huP98-8 #05 TMA 7 Cdj_Core[1,1,I]_[19246,34189].im3_Stroma_28	130	120924 p9huP98-8 #05 TMA 7 Cdj_Core[1,1,I]_[19246,34189].im3_Stroma_region28_object130_127391	6	Cluster 6 (SYP-high)	19673.4	34073	28	25.1	3.7	0.00%	0.84	2.99	1.2	3.93	58.952	1.064	15.959	0.258	3.875	1.892	28.376	1.723	25.843	0.806	12.094	0.031	0.465	0.439	6.583	3.575	53.63	7	105.001
120924 p9huP98-8 #05 TMA 7 Cdj_Core[1,1,I]_[19246,34189].im3	TMA7	Stroma	unassigned	120924 p9huP98-8 #05 TMA 7 Cdj_Core[1,1,I]_[19246,34189].im3_Stroma_unassigned	162	120924 p9huP98-8 #05 TMA 7 Cdj_Core[1,1,I]_[19246,34189].im3_Stroma_regionNA_object162_127423	6	Cluster 6 (SYP-high)	19200.7	34346.1		0.5	14	0.01%	0.31	6.49	1.16	4.238	241.569	0.152	8.686	0.05	2.871	3.299	188.048	0.45	25.63	0.792	45.136	0.031	1.751	0.305	17.407	10.175	579.969	6.783	386.61
120924 p9huP98-8 #05 TMA 7 Cdj_Core[1,1,I]_[19246,34189].im3	TMA7	Stroma	59	120924 p9huP98-8 #05 TMA 7 Cdj_Core[1,1,I]_[19246,34189].im3_Stroma_59	166	120924 p9huP98-8 #05 TMA 7 Cdj_Core[1,1,I]_[19246,34189].im3_Stroma_region59_object166_127427	7	Cluster 7 (Indeterminate/Other)	19154.1	34372.9	59	1.5	4.2	0.00%	0.95	2.72	1.32	4.474	76.05	0.463	7.865	0.073	1.235	1.786	30.357	0.068	1.148	1.623	27.597	0.029	0.485	0.083	1.413	1.395	23.72	5.165	87.809
120924 p9huP98-8 #05 TMA 7 Cdj_Core[1,1,J]_[20716,34269].im3	TMA7	Stroma	14	120924 p9huP98-8 #05 TMA 7 Cdj_Core[1,1,J]_[20716,34269].im3_Stroma_14	19	120924 p9huP98-8 #05 TMA 7 Cdj_Core[1,1,J]_[20716,34269].im3_Stroma_region14_object19_127449	6	Cluster 6 (SYP-high)	20609.8	33850.7	14	3.5	13.6	0.01%	0.37	7.25	2.17	4.483	246.586	0.336	18.493	1.138	62.572	2.138	117.617	0.11	6.04	1.461	80.365	0.033	1.807	0.162	8.899	0.536	29.457	5.863	322.455
120924 p9huP98-8 #05 TMA 7 Cdj_Core[1,1,J]_[20716,34269].im3	TMA7	Stroma	28	120924 p9huP98-8 #05 TMA 7 Cdj_Core[1,1,J]_[20716,34269].im3_Stroma_28	123	120924 p9huP98-8 #05 TMA 7 Cdj_Core[1,1,J]_[20716,34269].im3_Stroma_region28_object123_127553	6	Cluster 6 (SYP-high)	20829.7	34033.9	28	1.5	3.5	0.00%	0.9	2.98	1.49	3.875	54.248	0.8	11.201	0.079	1.11	2.543	35.609	0.208	2.915	0.988	13.834	0.088	1.225	0.189	2.644	0.638	8.931	4.278	59.889
120924 p9huP98-8 #05 TMA 7 Cdj_Core[1,1,J]_[20716,34269].im3	TMA7	Stroma	33	120924 p9huP98-8 #05 TMA 7 Cdj_Core[1,1,J]_[20716,34269].im3_Stroma_33	124	120924 p9huP98-8 #05 TMA 7 Cdj_Core[1,1,J]_[20716,34269].im3_Stroma_region33_object124_127554	6	Cluster 6 (SYP-high)	20727.4	34036.4	33	3	8.1	0.00%	0.61	4.47	1.5	4.49	148.183	0.441	14.55	0.106	3.502	2.512	82.888	0.118	3.899	0.857	28.294	0.057	1.872	0.227	7.507	2.219	73.214	6.012	198.382
120924 p9huP98-8 #05 TMA 7 Cdj_Core[1,1,J]_[20716,34269].im3	TMA7	Stroma	unassigned	120924 p9huP98-8 #05 TMA 7 Cdj_Core[1,1,J]_[20716,34269].im3_Stroma_unassigned	148	120924 p9huP98-8 #05 TMA 7 Cdj_Core[1,1,J]_[20716,34269].im3_Stroma_regionNA_object148_127578	6	Cluster 6 (SYP-high)	20717.5	34063.7		0.5	7.4	0.00%	0.52	5.46	2.74	4.089	122.674	0.567	17.013	0.827	24.808	2.927	87.816	0.298	8.94	0.889	26.661	0.045	1.362	0.471	14.14	0.745	22.339	5.433	162.982
120924 p9huP98-8 #05 TMA 7 Cdj_Core[1,1,J]_[20716,34269].im3	TMA7	Stroma	50	120924 p9huP98-8 #05 TMA 7 Cdj_Core[1,1,J]_[20716,34269].im3_Stroma_50	261	120924 p9huP98-8 #05 TMA 7 Cdj_Core[1,1,J]_[20716,34269].im3_Stroma_region50_object261_127690	4	Cluster 4 (VAChT+)	20385.8	34252.8	50	3.5	4.4	0.00%	0.7	5.07	3.25	3.64	65.523	0.74	13.314	1.768	31.816	4.051	72.91	0.239	4.295	0.708	12.738	0.019	0.344	0.42	7.553	0.659	11.857	5.762	103.713
120924 p9huP98-8 #05 TMA 7 Cdj_Core[1,1,J]_[20716,34269].im3	TMA7	Stroma	unassigned	120924 p9huP98-8 #05 TMA 7 Cdj_Core[1,1,J]_[20716,34269].im3_Stroma_unassigned	274	120924 p9huP98-8 #05 TMA 7 Cdj_Core[1,1,J]_[20716,34269].im3_Stroma_regionNA_object274_127703	6	Cluster 6 (SYP-high)	20615.7	34268.7		1	74.9	0.05%	0.35	15.87	2.13	4.624	1405.75	0.568	172.607	0.164	49.754	2.896	880.481	0.581	176.65	2.137	649.793	0.04	12.049	0.277	84.112	1.236	375.803	6.822	2073.91
120924 p9huP98-8 #05 TMA 7 Cdj_Core[1,1,J]_[20716,34269].im3	TMA7	Stroma	72	120924 p9huP98-8 #05 TMA 7 Cdj_Core[1,1,J]_[20716,34269].im3_Stroma_72	399	120924 p9huP98-8 #05 TMA 7 Cdj_Core[1,1,J]_[20716,34269].im3_Stroma_region72_object399_127828	6	Cluster 6 (SYP-high)	20779.5	34402.2	72	11.7	10.8	0.01%	0.38	5.47	1.38	3.152	138.696	0.259	11.387	0.269	11.841	1.782	78.429	0.381	16.748	2.35	103.399	0.085	3.739	0.105	4.604	5.891	259.223	6.389	281.107
120924 p9huP98-8 #05 TMA 7 Cdj_Core[1,1,J]_[20716,34269].im3	TMA7	Stroma	unassigned	120924 p9huP98-8 #05 TMA 7 Cdj_Core[1,1,J]_[20716,34269].im3_Stroma_unassigned	435	120924 p9huP98-8 #05 TMA 7 Cdj_Core[1,1,J]_[20716,34269].im3_Stroma_regionNA_object435_127864	6	Cluster 6 (SYP-high)	20841.6	34421.6		0.5	3.2	0.00%	0.97	2.98	2	4.211	54.739	0.501	6.517	0.685	8.901	2.08	27.041	0.078	1.01	0.639	8.303	0.055	0.714	0.161	2.098	0.854	11.098	4.903	63.739
120924 p9huP98-8 #05 TMA 7 Cdj_Core[1,1,J]_[20716,34269].im3	TMA7	Stroma	71	120924 p9huP98-8 #05 TMA 7 Cdj_Core[1,1,J]_[20716,34269].im3_Stroma_71	477	120924 p9huP98-8 #05 TMA 7 Cdj_Core[1,1,J]_[20716,34269].im3_Stroma_region71_object477_127906	6	Cluster 6 (SYP-high)	20957.8	34458.8	71	2.5	11.1	0.01%	0.41	6.46	2.03	3.719	167.354	0.326	14.682	1.001	45.042	3.371	151.704	0.683	30.718	1.938	87.195	0.082	3.677	0.181	8.165	0.624	28.095	5.971	268.708
120924 p9huP98-8 #05 TMA 7 Cdj_Core[1,1,J]_[20716,34269].im3	TMA7	Stroma	unassigned	120924 p9huP98-8 #05 TMA 7 Cdj_Core[1,1,J]_[20716,34269].im3_Stroma_unassigned	484	120924 p9huP98-8 #05 TMA 7 Cdj_Core[1,1,J]_[20716,34269].im3_Stroma_regionNA_object484_127913	4	Cluster 4 (VAChT+)	20970.7	34462.8		1.8	15.5	0.01%	0.34	5.83	1.24	3.537	222.811	0.454	28.621	1.36	85.666	2.932	184.711	0.464	29.249	2.434	153.358	0.065	4.124	0.197	12.392	0.47	29.581	5.741	361.676
120924 p9huP98-8 #05 TMA 7 Cdj_Core[1,1,J]_[20716,34269].im3	TMA7	Stroma	71	120924 p9huP98-8 #05 TMA 7 Cdj_Core[1,1,J]_[20716,34269].im3_Stroma_71	487	120924 p9huP98-8 #05 TMA 7 Cdj_Core[1,1,J]_[20716,34269].im3_Stroma_region71_object487_127916	6	Cluster 6 (SYP-high)	20961.8	34463.3	71	7	5.2	0.00%	0.6	3.39	1.09	3.996	83.91	0.652	13.685	0.89	18.685	2.725	57.222	0.303	6.364	1.264	26.534	0.062	1.303	0.121	2.548	0.504	10.577	5.181	108.8
120924 p9huP98-8 #05 TMA 7 Cdj_Core[1,1,J]_[20716,34269].im3	TMA7	Stroma	unassigned	120924 p9huP98-8 #05 TMA 7 Cdj_Core[1,1,J]_[20716,34269].im3_Stroma_unassigned	488	120924 p9huP98-8 #05 TMA 7 Cdj_Core[1,1,J]_[20716,34269].im3_Stroma_regionNA_object488_127917	6	Cluster 6 (SYP-high)	20980.6	34466.3		1.5	67	0.04%	0.17	13.13	1.48	4.214	1146.23	0.388	105.504	0.887	241.329	2.949	802.26	0.343	93.38	2.435	662.394	0.067	18.317	0.167	45.458	0.411	111.891	5.887	1601.32
120924 p9huP98-8 #05 TMA 7 Cdj_Core[1,1,J]_[20716,34269].im3	TMA7	Stroma	71	120924 p9huP98-8 #05 TMA 7 Cdj_Core[1,1,J]_[20716,34269].im3_Stroma_71	493	120924 p9huP98-8 #05 TMA 7 Cdj_Core[1,1,J]_[20716,34269].im3_Stroma_region71_object493_127922	6	Cluster 6 (SYP-high)	20965.2	34464.8	71	5.7	3.5	0.00%	0.9	4.27	3.08	3.948	55.267	0.478	6.694	1.043	14.602	3.025	42.343	0.215	3.009	1.333	18.667	0.033	0.462	0.116	1.628	0.467	6.542	4.499	62.991
120924 p9huP98-8 #05 TMA 7 Cdj_Core[1,1,J]_[20716,34269].im3	TMA7	Stroma	71	120924 p9huP98-8 #05 TMA 7 Cdj_Core[1,1,J]_[20716,34269].im3_Stroma_71	520	120924 p9huP98-8 #05 TMA 7 Cdj_Core[1,1,J]_[20716,34269].im3_Stroma_region71_object520_127949	7	Cluster 7 (Indeterminate/Other)	20988.6	34488.6	71	6.5	3.9	0.00%	0.79	3.17	1.39	3.849	61.588	0.343	5.48	0.862	13.796	1.886	30.174	0.143	2.281	0.292	4.676	0.025	0.402	0.077	1.235	0.566	9.057	3.991	63.853
120924 p9huP98-8 #05 TMA 7 Cdj_Core[1,1,J]_[20716,34269].im3	TMA7	Stroma	80	120924 p9huP98-8 #05 TMA 7 Cdj_Core[1,1,J]_[20716,34269].im3_Stroma_80	547	120924 p9huP98-8 #05 TMA 7 Cdj_Core[1,1,J]_[20716,34269].im3_Stroma_region80_object547_127976	6	Cluster 6 (SYP-high)	20548.7	34523.9	80	8.5	10.4	0.01%	0.41	4.95	1.1	3.927	164.936	0.343	14.399	1.205	50.595	1.053	44.212	0.166	6.968	0.773	32.457	0.037	1.544	0.229	9.62	0.721	30.276	4.575	192.13
120924 p9huP98-8 #05 TMA 7 Cdj_Core[1,1,J]_[20716,34269].im3	TMA7	Stroma	80	120924 p9huP98-8 #05 TMA 7 Cdj_Core[1,1,J]_[20716,34269].im3_Stroma_80	616	120924 p9huP98-8 #05 TMA 7 Cdj_Core[1,1,J]_[20716,34269].im3_Stroma_region80_object616_128045	6	Cluster 6 (SYP-high)	20605.8	34655	80	3	5.7	0.00%	1	3.47	1.74	4.274	98.313	0.58	13.345	0.816	18.778	0.895	20.578	0.046	1.059	0.693	15.936	0.028	0.643	0.135	3.106	0.619	14.24	4.164	95.777
120924 p9huP98-8 #05 TMA 7 Cdj_Core[1,1,J]_[20716,34269].im3	TMA7	Stroma	unassigned	120924 p9huP98-8 #05 TMA 7 Cdj_Core[1,1,J]_[20716,34269].im3_Stroma_unassigned	634	120924 p9huP98-8 #05 TMA 7 Cdj_Core[1,1,J]_[20716,34269].im3_Stroma_regionNA_object634_128063	6	Cluster 6 (SYP-high)	20309.9	34695.7		1	3.5	0.00%	1.04	2.48	1	3.853	53.941	0.564	7.896	1.188	16.631	3.347	46.854	0.272	3.804	1.393	19.498	0.041	0.573	0.374	5.236	2.652	37.126	6.663	93.287
120924 p9huP98-8 #05 TMA 7 Cdj_Core[1,10,C]_[10350,49044].im3	TMA7	Stroma	21	120924 p9huP98-8 #05 TMA 7 Cdj_Core[1,10,C]_[10350,49044].im3_Stroma_21	3	120924 p9huP98-8 #05 TMA 7 Cdj_Core[1,10,C]_[10350,49044].im3_Stroma_region21_object3_128133	6	Cluster 6 (SYP-high)	10495.8	48543.1	21		3.5	0.00%	0.9	3.39	1.95	3.892	54.49	0.048	0.677	0.088	1.229	1.191	16.678	0.277	3.874	0.868	12.149	0.051	0.71	0.159	2.223	8.658	121.209	6.302	88.224
120924 p9huP98-8 #05 TMA 7 Cdj_Core[1,10,C]_[10350,49044].im3	TMA7	Stroma	21	120924 p9huP98-8 #05 TMA 7 Cdj_Core[1,10,C]_[10350,49044].im3_Stroma_21	5	120924 p9huP98-8 #05 TMA 7 Cdj_Core[1,10,C]_[10350,49044].im3_Stroma_region21_object5_128135	6	Cluster 6 (SYP-high)	10395	48725.3	21	94.5	4.7	0.00%	0.74	2.94	1.18	3.874	73.602	1.051	19.961	0.813	15.447	0.838	15.927	0.445	8.447	1.709	32.462	0.078	1.477	0.137	2.6	8.678	164.886	8.046	152.869
120924 p9huP98-8 #05 TMA 7 Cdj_Core[1,10,C]_[10350,49044].im3	TMA7	Stroma	21	120924 p9huP98-8 #05 TMA 7 Cdj_Core[1,10,C]_[10350,49044].im3_Stroma_21	16	120924 p9huP98-8 #05 TMA 7 Cdj_Core[1,10,C]_[10350,49044].im3_Stroma_region21_object16_128139	6	Cluster 6 (SYP-high)	10732.1	49011.2	21	50.7	3.2	0.00%	0.97	2.54	1.33	4.504	58.549	0.384	4.989	1.234	16.042	1.075	13.975	0.03	0.392	0.26	3.381	0.015	0.2	0.123	1.597	1.675	21.775	4.968	64.59
120924 p9huP98-8 #05 TMA 7 Cdj_Core[1,10,C]_[10350,49044].im3	TMA7	Stroma	21	120924 p9huP98-8 #05 TMA 7 Cdj_Core[1,10,C]_[10350,49044].im3_Stroma_21	17	120924 p9huP98-8 #05 TMA 7 Cdj_Core[1,10,C]_[10350,49044].im3_Stroma_region21_object17_128140	6	Cluster 6 (SYP-high)	10748.5	49019.7	21	47.8	3.7	0.00%	0.96	2.99	2	4.851	72.758	0.147	2.209	0.577	8.654	1.355	20.328	0.087	1.302	0.555	8.326	0.015	0.219	0.111	1.662	1.234	18.514	5.961	89.415
120924 p9huP98-8 #05 TMA 7 Cdj_Core[1,10,C]_[10350,49044].im3	TMA7	Stroma	21	120924 p9huP98-8 #05 TMA 7 Cdj_Core[1,10,C]_[10350,49044].im3_Stroma_21	19	120924 p9huP98-8 #05 TMA 7 Cdj_Core[1,10,C]_[10350,49044].im3_Stroma_region21_object19_128141	6	Cluster 6 (SYP-high)	10787.7	49053.9	21	41.4	4.9	0.00%	0.63	4.52	2.12	4.089	81.785	0.036	0.711	0.865	17.303	2.291	45.824	0.013	0.261	0.147	2.94	0.038	0.753	0.107	2.136	0.901	18.021	4.891	97.828
120924 p9huP98-8 #05 TMA 7 Cdj_Core[1,10,C]_[10350,49044].im3	TMA7	Stroma	21	120924 p9huP98-8 #05 TMA 7 Cdj_Core[1,10,C]_[10350,49044].im3_Stroma_21	20	120924 p9huP98-8 #05 TMA 7 Cdj_Core[1,10,C]_[10350,49044].im3_Stroma_region21_object20_128142	7	Cluster 7 (Indeterminate/Other)	10734.1	49053.9	21	39.2	6.2	0.00%	0.97	2.98	1.2	5.163	129.081	0.075	1.884	0.065	1.635	0.402	10.049	0.039	0.982	0.362	9.049	0.019	0.463	0.112	2.812	3.4	85	4.09	102.26
120924 p9huP98-8 #05 TMA 7 Cdj_Core[1,10,C]_[10350,49044].im3	TMA7	Stroma	21	120924 p9huP98-8 #05 TMA 7 Cdj_Core[1,10,C]_[10350,49044].im3_Stroma_21	21	120924 p9huP98-8 #05 TMA 7 Cdj_Core[1,10,C]_[10350,49044].im3_Stroma_region21_object21_128143	4	Cluster 4 (VAChT+)	10820.5	49113.5	21	67.3	5.7	0.00%	0.8	3.31	1.27	4.427	101.827	0.142	3.27	1.702	39.136	1.652	37.991	0.017	0.399	0.601	13.816	0.051	1.181	0.131	3.007	0.631	14.523	5.648	129.904
120924 p9huP98-8 #05 TMA 7 Cdj_Core[1,10,C]_[10350,49044].im3	TMA7	Stroma	21	120924 p9huP98-8 #05 TMA 7 Cdj_Core[1,10,C]_[10350,49044].im3_Stroma_21	22	120924 p9huP98-8 #05 TMA 7 Cdj_Core[1,10,C]_[10350,49044].im3_Stroma_region21_object22_128144	6	Cluster 6 (SYP-high)	10772.8	49118.5	21	50.9	7.9	0.00%	0.48	5.84	2.31	4.755	152.144	0.284	9.078	0.663	21.23	1.023	32.739	0.401	12.821	0.793	25.368	0.015	0.476	0.12	3.836	1.214	38.855	4.788	153.211
120924 p9huP98-8 #05 TMA 7 Cdj_Core[1,10,C]_[10350,49044].im3	TMA7	Stroma	21	120924 p9huP98-8 #05 TMA 7 Cdj_Core[1,10,C]_[10350,49044].im3_Stroma_21	23	120924 p9huP98-8 #05 TMA 7 Cdj_Core[1,10,C]_[10350,49044].im3_Stroma_region21_object23_128145	4	Cluster 4 (VAChT+)	10877	49135.3	21	28.3	9.9	0.00%	0.8	3.9	1.17	4.965	198.591	0.222	8.897	2.023	80.94	1.428	57.1	0.032	1.273	1.059	42.36	0.023	0.919	0.133	5.326	0.302	12.073	6.244	249.77
120924 p9huP98-8 #05 TMA 7 Cdj_Core[1,10,C]_[10350,49044].im3	TMA7	Stroma	21	120924 p9huP98-8 #05 TMA 7 Cdj_Core[1,10,C]_[10350,49044].im3_Stroma_21	24	120924 p9huP98-8 #05 TMA 7 Cdj_Core[1,10,C]_[10350,49044].im3_Stroma_region21_object24_128146	7	Cluster 7 (Indeterminate/Other)	10782.7	49140.3	21	47.5	3.5	0.00%	1.22	1.99	1	5.771	80.788	0.113	1.58	0.451	6.315	0.723	10.121	0.012	0.168	0.188	2.635	0.026	0.363	0.101	1.411	0.493	6.897	4.354	60.958
120924 p9huP98-8 #05 TMA 7 Cdj_Core[1,10,C]_[10350,49044].im3	TMA7	Stroma	21	120924 p9huP98-8 #05 TMA 7 Cdj_Core[1,10,C]_[10350,49044].im3_Stroma_21	25	120924 p9huP98-8 #05 TMA 7 Cdj_Core[1,10,C]_[10350,49044].im3_Stroma_region21_object25_128147	6	Cluster 6 (SYP-high)	10862.2	49149.7	21	46.8	6.9	0.00%	0.61	4.97	2	5.536	155.018	0.052	1.45	0.445	12.451	1.201	33.624	0.135	3.767	0.543	15.192	0.019	0.519	0.13	3.642	0.43	12.049	5.216	146.042
120924 p9huP98-8 #05 TMA 7 Cdj_Core[1,10,C]_[10350,49044].im3	TMA7	Stroma	21	120924 p9huP98-8 #05 TMA 7 Cdj_Core[1,10,C]_[10350,49044].im3_Stroma_21	28	120924 p9huP98-8 #05 TMA 7 Cdj_Core[1,10,C]_[10350,49044].im3_Stroma_region21_object28_128150	6	Cluster 6 (SYP-high)	10839.8	49188.5	21	58.1	19.5	0.00%	0.38	9.31	2.98	5.046	398.669	0.087	6.848	0.398	31.403	1.653	130.582	0.038	3.04	0.519	41.004	0.036	2.809	0.131	10.316	1.85	146.182	6.096	481.559
120924 p9huP98-8 #05 TMA 7 Cdj_Core[1,10,C]_[10350,49044].im3	TMA7	Stroma	21	120924 p9huP98-8 #05 TMA 7 Cdj_Core[1,10,C]_[10350,49044].im3_Stroma_21	29	120924 p9huP98-8 #05 TMA 7 Cdj_Core[1,10,C]_[10350,49044].im3_Stroma_region21_object29_128151	6	Cluster 6 (SYP-high)	10845.8	49195.9	21	52.1	2.7	0.00%	1.38	1.99	1.33	5.658	62.237	0.029	0.32	1.024	11.26	2.36	25.961	0.001	0.013	0.963	10.591	0.016	0.171	0.135	1.481	4.139	45.533	6.451	70.965
120924 p9huP98-8 #05 TMA 7 Cdj_Core[1,10,C]_[10350,49044].im3	TMA7	Stroma	21	120924 p9huP98-8 #05 TMA 7 Cdj_Core[1,10,C]_[10350,49044].im3_Stroma_21	30	120924 p9huP98-8 #05 TMA 7 Cdj_Core[1,10,C]_[10350,49044].im3_Stroma_region21_object30_128152	6	Cluster 6 (SYP-high)	10865.6	49209.3	21	34.2	3.7	0.00%	0.84	4.36	2.81	4.461	66.916	0.12	1.804	0.6	9.005	1.497	22.449	0.074	1.109	0.223	3.341	0.024	0.355	0.121	1.814	1.045	15.681	4.238	63.574
120924 p9huP98-8 #05 TMA 7 Cdj_Core[1,10,C]_[10350,49044].im3	TMA7	Stroma	21	120924 p9huP98-8 #05 TMA 7 Cdj_Core[1,10,C]_[10350,49044].im3_Stroma_21	31	120924 p9huP98-8 #05 TMA 7 Cdj_Core[1,10,C]_[10350,49044].im3_Stroma_region21_object31_128153	6	Cluster 6 (SYP-high)	10878.5	49220.7	21	21.5	6.4	0.00%	0.82	3.48	1.4	5.767	149.944	0.063	1.649	0.895	23.258	2.259	58.741	0.008	0.215	0.565	14.699	0.015	0.38	0.099	2.586	2.985	77.619	5.273	137.086
120924 p9huP98-8 #05 TMA 7 Cdj_Core[1,10,C]_[10350,49044].im3	TMA7	Stroma	21	120924 p9huP98-8 #05 TMA 7 Cdj_Core[1,10,C]_[10350,49044].im3_Stroma_21	32	120924 p9huP98-8 #05 TMA 7 Cdj_Core[1,10,C]_[10350,49044].im3_Stroma_region21_object32_128154	7	Cluster 7 (Indeterminate/Other)	10523.6	49234.6	21	34.9	2.5	0.00%	1.55	1.99	1.33	5.516	55.16	0.259	2.593	0.057	0.573	0.285	2.854	0.066	0.662	0.14	1.402	0.022	0.217	0.118	1.175	0.684	6.839	3.022	30.223
120924 p9huP98-8 #05 TMA 7 Cdj_Core[1,10,C]_[10350,49044].im3	TMA7	Stroma	21	120924 p9huP98-8 #05 TMA 7 Cdj_Core[1,10,C]_[10350,49044].im3_Stroma_21	33	120924 p9huP98-8 #05 TMA 7 Cdj_Core[1,10,C]_[10350,49044].im3_Stroma_region21_object33_128155	6	Cluster 6 (SYP-high)	10820	49239.1	21	68.7	7.6	0.00%	0.8	4.01	1.53	5.078	157.403	0.096	2.967	0.268	8.301	1.395	43.254	0.064	1.993	1.091	33.809	0.022	0.668	0.125	3.878	0.597	18.508	5.585	173.141
120924 p9huP98-8 #05 TMA 7 Cdj_Core[1,10,C]_[10350,49044].im3	TMA7	Stroma	21	120924 p9huP98-8 #05 TMA 7 Cdj_Core[1,10,C]_[10350,49044].im3_Stroma_21	34	120924 p9huP98-8 #05 TMA 7 Cdj_Core[1,10,C]_[10350,49044].im3_Stroma_region21_object34_128156	6	Cluster 6 (SYP-high)	10538.5	49242.6	21	28.1	4.2	0.00%	0.95	2.96	1.55	6.646	112.984	0.228	3.87	0.148	2.511	0.57	9.691	0.109	1.851	0.315	5.355	0.014	0.232	0.127	2.159	0.67	11.395	3.712	63.111
120924 p9huP98-8 #05 TMA 7 Cdj_Core[1,10,C]_[10350,49044].im3	TMA7	Stroma	21	120924 p9huP98-8 #05 TMA 7 Cdj_Core[1,10,C]_[10350,49044].im3_Stroma_21	35	120924 p9huP98-8 #05 TMA 7 Cdj_Core[1,10,C]_[10350,49044].im3_Stroma_region21_object35_128157	4	Cluster 4 (VAChT+)	10785.7	49283.3	21	27.3	4.2	0.00%	0.74	2.7	1	4.163	70.763	0.058	0.983	2.469	41.965	0.598	10.169	0.074	1.259	1.131	19.221	0.039	0.66	0.129	2.199	3.229	54.894	7.838	133.239
120924 p9huP98-8 #05 TMA 7 Cdj_Core[1,10,C]_[10350,49044].im3	TMA7	Stroma	21	120924 p9huP98-8 #05 TMA 7 Cdj_Core[1,10,C]_[10350,49044].im3_Stroma_21	36	120924 p9huP98-8 #05 TMA 7 Cdj_Core[1,10,C]_[10350,49044].im3_Stroma_region21_object36_128158	7	Cluster 7 (Indeterminate/Other)	10699.3	49289.3	21	51.5	2.5	0.00%	1.26	2.48	1.67	4.209	42.092	0.028	0.283	0.159	1.586	0.705	7.047	0.004	0.043	0.488	4.882	0.039	0.386	0.103	1.028	0.74	7.395	4.493	44.935
120924 p9huP98-8 #05 TMA 7 Cdj_Core[1,10,C]_[10350,49044].im3	TMA7	Stroma	21	120924 p9huP98-8 #05 TMA 7 Cdj_Core[1,10,C]_[10350,49044].im3_Stroma_21	37	120924 p9huP98-8 #05 TMA 7 Cdj_Core[1,10,C]_[10350,49044].im3_Stroma_region21_object37_128159	7	Cluster 7 (Indeterminate/Other)	10712.2	49291.2	21	44.7	3.7	0.00%	0.84	4.59	2.92	4.432	66.48	0.06	0.897	0.103	1.548	1.027	15.402	0.029	0.442	0.482	7.23	0.011	0.163	0.105	1.57	0.619	9.289	4.488	67.313
120924 p9huP98-8 #05 TMA 7 Cdj_Core[1,10,C]_[10350,49044].im3	TMA7	Stroma	21	120924 p9huP98-8 #05 TMA 7 Cdj_Core[1,10,C]_[10350,49044].im3_Stroma_21	38	120924 p9huP98-8 #05 TMA 7 Cdj_Core[1,10,C]_[10350,49044].im3_Stroma_region21_object38_128160	4	Cluster 4 (VAChT+)	10541.9	49373.7	21	26.7	20.2	0.00%	0.29	7.08	1.07	4.201	344.509	0.092	7.509	3.494	286.491	0.321	26.335	0.167	13.658	1.503	123.276	0.054	4.393	0.167	13.719	3.371	276.384	8.39	688
120924 p9huP98-8 #05 TMA 7 Cdj_Core[1,10,C]_[10350,49044].im3	TMA7	Stroma	21	120924 p9huP98-8 #05 TMA 7 Cdj_Core[1,10,C]_[10350,49044].im3_Stroma_21	39	120924 p9huP98-8 #05 TMA 7 Cdj_Core[1,10,C]_[10350,49044].im3_Stroma_region21_object39_128161	6	Cluster 6 (SYP-high)	10573.7	49379.1	21	17.1	25.9	0.00%	0.51	8.75	1.87	4.434	465.59	0.093	9.725	1.028	107.981	0.649	68.121	0.079	8.245	0.783	82.226	0.038	3.996	0.123	12.95	3.855	404.742	6.755	709.281
120924 p9huP98-8 #05 TMA 7 Cdj_Core[1,10,C]_[10350,49044].im3	TMA7	Stroma	21	120924 p9huP98-8 #05 TMA 7 Cdj_Core[1,10,C]_[10350,49044].im3_Stroma_21	40	120924 p9huP98-8 #05 TMA 7 Cdj_Core[1,10,C]_[10350,49044].im3_Stroma_region21_object40_128162	6	Cluster 6 (SYP-high)	10678	49386.1	21	49	25.1	0.00%	0.61	8.45	2.13	11.365	1159.23	0.374	38.155	0.444	45.317	0.537	54.725	0.059	6.042	1.102	112.424	0.031	3.12	0.145	14.798	0.088	8.929	6.191	631.458
120924 p9huP98-8 #05 TMA 7 Cdj_Core[1,10,C]_[10350,49044].im3	TMA7	Stroma	21	120924 p9huP98-8 #05 TMA 7 Cdj_Core[1,10,C]_[10350,49044].im3_Stroma_21	45	120924 p9huP98-8 #05 TMA 7 Cdj_Core[1,10,C]_[10350,49044].im3_Stroma_region21_object45_128164	6	Cluster 6 (SYP-high)	10545.9	49583.2	21	10.9	8.6	0.00%	0.6	5.07	1.94	4.988	174.574	0.199	6.972	0.351	12.297	0.645	22.58	0.092	3.207	0.486	17.006	0.027	0.943	0.135	4.71	0.575	20.133	4.377	153.178
120924 p9huP98-8 #05 TMA 7 Cdj_Core[1,10,C]_[10350,49044].im3	TMA7	Stroma	21	120924 p9huP98-8 #05 TMA 7 Cdj_Core[1,10,C]_[10350,49044].im3_Stroma_21	48	120924 p9huP98-8 #05 TMA 7 Cdj_Core[1,10,C]_[10350,49044].im3_Stroma_region21_object48_128167	6	Cluster 6 (SYP-high)	10550.4	49588.6	21	13	4.2	0.00%	0.74	4.01	2.57	4.26	72.422	0.305	5.187	0.18	3.068	0.35	5.946	0.022	0.366	0.2	3.405	0.028	0.482	0.13	2.21	0.681	11.572	2.889	49.106
120924 p9huP98-8 #05 TMA 7 Cdj_Core[1,10,D]_[11899,48964].im3	TMA7	Stroma	18	120924 p9huP98-8 #05 TMA 7 Cdj_Core[1,10,D]_[11899,48964].im3_Stroma_18	8	120924 p9huP98-8 #05 TMA 7 Cdj_Core[1,10,D]_[11899,48964].im3_Stroma_region18_object8_128176	6	Cluster 6 (SYP-high)	11698.6	48522.7	18	14.9	78.6	0.01%	0.54	12.26	1.41	8.717	2780.71	0.195	62.144	0.764	243.789	4.075	1299.89	0.199	63.602	2.684	856.351	0.05	16.028	0.192	61.211	5.626	1794.56	10.811	3448.73
120924 p9huP98-8 #05 TMA 7 Cdj_Core[1,10,D]_[11899,48964].im3	TMA7	Stroma	18	120924 p9huP98-8 #05 TMA 7 Cdj_Core[1,10,D]_[11899,48964].im3_Stroma_18	10	120924 p9huP98-8 #05 TMA 7 Cdj_Core[1,10,D]_[11899,48964].im3_Stroma_region18_object10_128178	1	Cluster 1 (VGLUT1+/SP+)	11754.7	48524.2	18	1.5	11.6	0.00%	0.61	5.36	1.74	5.319	249.985	0.129	6.056	0.844	39.671	7.614	357.86	0.08	3.774	0.96	45.142	0.036	1.702	0.116	5.472	0.476	22.376	7.371	346.46
120924 p9huP98-8 #05 TMA 7 Cdj_Core[1,10,D]_[11899,48964].im3	TMA7	Stroma	19	120924 p9huP98-8 #05 TMA 7 Cdj_Core[1,10,D]_[11899,48964].im3_Stroma_19	13	120924 p9huP98-8 #05 TMA 7 Cdj_Core[1,10,D]_[11899,48964].im3_Stroma_region19_object13_128181	6	Cluster 6 (SYP-high)	11816.3	48534.7	19	1.5	2.7	0.00%	1.14	2.98	2	3.823	42.057	0.059	0.649	0.773	8.505	3.304	36.348	0.083	0.91	0.838	9.223	0.073	0.808	0.157	1.726	8.859	97.447	8.169	89.857
120924 p9huP98-8 #05 TMA 7 Cdj_Core[1,10,D]_[11899,48964].im3	TMA7	Stroma	18	120924 p9huP98-8 #05 TMA 7 Cdj_Core[1,10,D]_[11899,48964].im3_Stroma_18	19	120924 p9huP98-8 #05 TMA 7 Cdj_Core[1,10,D]_[11899,48964].im3_Stroma_region18_object19_128187	6	Cluster 6 (SYP-high)	11602.8	48556	18	18.4	3.2	0.00%	0.97	3.16	1.73	3.847	50.007	0.144	1.876	1.127	14.653	1.942	25.245	0.084	1.093	1.112	14.451	0.035	0.449	0.136	1.762	9.547	124.114	7.463	97.023
120924 p9huP98-8 #05 TMA 7 Cdj_Core[1,10,D]_[11899,48964].im3	TMA7	Stroma	18	120924 p9huP98-8 #05 TMA 7 Cdj_Core[1,10,D]_[11899,48964].im3_Stroma_18	35	120924 p9huP98-8 #05 TMA 7 Cdj_Core[1,10,D]_[11899,48964].im3_Stroma_region18_object35_128203	1	Cluster 1 (VGLUT1+/SP+)	11599.3	48600.7	18	62.8	4.7	0.00%	0.93	2.72	1	4.211	80.013	1.158	22.008	0.751	14.264	9.946	188.979	0.347	6.584	2.105	40	0.092	1.74	0.14	2.667	0.314	5.957	7.365	139.939
120924 p9huP98-8 #05 TMA 7 Cdj_Core[1,10,D]_[11899,48964].im3	TMA7	Stroma	18	120924 p9huP98-8 #05 TMA 7 Cdj_Core[1,10,D]_[11899,48964].im3_Stroma_18	45	120924 p9huP98-8 #05 TMA 7 Cdj_Core[1,10,D]_[11899,48964].im3_Stroma_region18_object45_128213	6	Cluster 6 (SYP-high)	11598.8	48625	18	54.9	13.3	0.00%	0.71	5.16	1.52	4.706	254.126	0.326	17.629	0.644	34.784	1.482	80.03	0.063	3.395	1.525	82.337	0.054	2.919	0.157	8.479	7.874	425.22	7.7	415.819
120924 p9huP98-8 #05 TMA 7 Cdj_Core[1,10,D]_[11899,48964].im3	TMA7	Stroma	18	120924 p9huP98-8 #05 TMA 7 Cdj_Core[1,10,D]_[11899,48964].im3_Stroma_18	47	120924 p9huP98-8 #05 TMA 7 Cdj_Core[1,10,D]_[11899,48964].im3_Stroma_region18_object47_128215	4	Cluster 4 (VAChT+)	11615.2	48632.5	18	70.5	6.4	0.00%	0.68	4.11	1.54	4.013	104.341	2.16	56.161	2.046	53.195	4.444	115.536	0.372	9.668	1.313	34.132	0.056	1.445	0.16	4.169	1.541	40.076	9.173	238.502
120924 p9huP98-8 #05 TMA 7 Cdj_Core[1,10,D]_[11899,48964].im3	TMA7	Stroma	18	120924 p9huP98-8 #05 TMA 7 Cdj_Core[1,10,D]_[11899,48964].im3_Stroma_18	49	120924 p9huP98-8 #05 TMA 7 Cdj_Core[1,10,D]_[11899,48964].im3_Stroma_region18_object49_128217	4	Cluster 4 (VAChT+)	11696.6	48637.4	18	3.5	11.1	0.00%	0.37	6.47	1.95	4.248	191.171	1.711	76.992	1.699	76.448	6.12	275.417	1.506	67.77	1.583	71.228	0.048	2.167	0.172	7.758	3.778	170.003	9.203	414.148
120924 p9huP98-8 #05 TMA 7 Cdj_Core[1,10,D]_[11899,48964].im3	TMA7	Stroma	18	120924 p9huP98-8 #05 TMA 7 Cdj_Core[1,10,D]_[11899,48964].im3_Stroma_18	50	120924 p9huP98-8 #05 TMA 7 Cdj_Core[1,10,D]_[11899,48964].im3_Stroma_region18_object50_128218	1	Cluster 1 (VGLUT1+/SP+)	11616.2	48636.4	18	70.6	2.7	0.00%	1.14	3.3	2.13	3.963	43.592	3.274	36.019	1.658	18.237	7.757	85.327	0.343	3.772	1.666	18.33	0.076	0.838	0.229	2.518	1.111	12.225	9.48	104.275
120924 p9huP98-8 #05 TMA 7 Cdj_Core[1,10,D]_[11899,48964].im3	TMA7	Stroma	18	120924 p9huP98-8 #05 TMA 7 Cdj_Core[1,10,D]_[11899,48964].im3_Stroma_18	53	120924 p9huP98-8 #05 TMA 7 Cdj_Core[1,10,D]_[11899,48964].im3_Stroma_region18_object53_128221	4	Cluster 4 (VAChT+)	11587.9	48646.4	18	43.4	5.2	0.00%	0.91	2.99	1.2	6.959	146.135	0.972	20.403	2.918	61.286	2.524	53.009	0.395	8.302	1.395	29.292	0.052	1.095	0.15	3.141	4.15	87.141	7.982	167.617
120924 p9huP98-8 #05 TMA 7 Cdj_Core[1,10,D]_[11899,48964].im3	TMA7	Stroma	18	120924 p9huP98-8 #05 TMA 7 Cdj_Core[1,10,D]_[11899,48964].im3_Stroma_18	54	120924 p9huP98-8 #05 TMA 7 Cdj_Core[1,10,D]_[11899,48964].im3_Stroma_region18_object54_128222	6	Cluster 6 (SYP-high)	11591.9	48646.4	18	47.4	2.5	0.00%	1.26	1.99	1.33	4.744	47.438	0.854	8.54	0.905	9.047	1.297	12.968	0.148	1.481	0.549	5.49	0.078	0.785	0.129	1.291	6.644	66.435	8.174	81.742
120924 p9huP98-8 #05 TMA 7 Cdj_Core[1,10,D]_[11899,48964].im3	TMA7	Stroma	18	120924 p9huP98-8 #05 TMA 7 Cdj_Core[1,10,D]_[11899,48964].im3_Stroma_18	61	120924 p9huP98-8 #05 TMA 7 Cdj_Core[1,10,D]_[11899,48964].im3_Stroma_region18_object61_128228	6	Cluster 6 (SYP-high)	11440.5	48674.2	18	21.6	8.1	0.00%	0.66	4.86	1.85	6.502	214.576	0.248	8.171	0.238	7.87	1.435	47.348	0.13	4.276	1.178	38.882	0.055	1.822	0.102	3.366	0.612	20.207	7.293	240.665
120924 p9huP98-8 #05 TMA 7 Cdj_Core[1,10,D]_[11899,48964].im3	TMA7	Stroma	18	120924 p9huP98-8 #05 TMA 7 Cdj_Core[1,10,D]_[11899,48964].im3_Stroma_18	64	120924 p9huP98-8 #05 TMA 7 Cdj_Core[1,10,D]_[11899,48964].im3_Stroma_region18_object64_128231	6	Cluster 6 (SYP-high)	11866.4	48685.1	18	2.5	8.6	0.00%	0.91	3.98	1.59	8.336	291.76	0.339	11.865	0.356	12.466	1.985	69.462	0.012	0.429	0.569	19.923	0.015	0.529	0.171	5.976	1.551	54.281	7.045	246.589
120924 p9huP98-8 #05 TMA 7 Cdj_Core[1,10,D]_[11899,48964].im3	TMA7	Stroma	18	120924 p9huP98-8 #05 TMA 7 Cdj_Core[1,10,D]_[11899,48964].im3_Stroma_18	66	120924 p9huP98-8 #05 TMA 7 Cdj_Core[1,10,D]_[11899,48964].im3_Stroma_region18_object66_128233	6	Cluster 6 (SYP-high)	11572.5	48688.1	18	35.7	11.8	0.00%	0.77	4.58	1.38	8.344	400.508	0.333	16	1.361	65.333	0.504	24.192	0.097	4.67	4.246	203.789	0.099	4.729	0.146	7.014	0.084	4.036	13.869	665.691
120924 p9huP98-8 #05 TMA 7 Cdj_Core[1,10,D]_[11899,48964].im3	TMA7	Stroma	18	120924 p9huP98-8 #05 TMA 7 Cdj_Core[1,10,D]_[11899,48964].im3_Stroma_18	67	120924 p9huP98-8 #05 TMA 7 Cdj_Core[1,10,D]_[11899,48964].im3_Stroma_region18_object67_128234	6	Cluster 6 (SYP-high)	11679.8	48693.5	18	36	41.2	0.01%	0.3	10.71	1.59	4.248	709.368	3.06	510.951	0.72	120.22	3.674	613.49	0.364	60.799	1.669	278.681	0.046	7.714	0.187	31.174	4.773	797.037	10.805	1804.5
120924 p9huP98-8 #05 TMA 7 Cdj_Core[1,10,D]_[11899,48964].im3	TMA7	Stroma	18	120924 p9huP98-8 #05 TMA 7 Cdj_Core[1,10,D]_[11899,48964].im3_Stroma_18	71	120924 p9huP98-8 #05 TMA 7 Cdj_Core[1,10,D]_[11899,48964].im3_Stroma_region18_object71_128238	6	Cluster 6 (SYP-high)	11588.4	48695	18	52.6	2.5	0.00%	1.55	1.99	1.33	5.477	54.77	0.734	7.339	0.189	1.894	0.562	5.619	0.11	1.095	1.516	15.164	0.026	0.261	0.118	1.177	2.454	24.54	7.973	79.726
120924 p9huP98-8 #05 TMA 7 Cdj_Core[1,10,D]_[11899,48964].im3	TMA7	Stroma	18	120924 p9huP98-8 #05 TMA 7 Cdj_Core[1,10,D]_[11899,48964].im3_Stroma_18	75	120924 p9huP98-8 #05 TMA 7 Cdj_Core[1,10,D]_[11899,48964].im3_Stroma_region18_object75_128242	7	Cluster 7 (Indeterminate/Other)	11891.3	48700.5	18	13.9	3.9	0.00%	0.89	2.26	1	4.688	75.014	0.162	2.585	0.03	0.474	0.328	5.254	0	0	0.369	5.905	0.013	0.207	0.104	1.657	1.737	27.799	6.087	97.391
120924 p9huP98-8 #05 TMA 7 Cdj_Core[1,10,D]_[11899,48964].im3	TMA7	Stroma	18	120924 p9huP98-8 #05 TMA 7 Cdj_Core[1,10,D]_[11899,48964].im3_Stroma_18	77	120924 p9huP98-8 #05 TMA 7 Cdj_Core[1,10,D]_[11899,48964].im3_Stroma_region18_object77_128244	7	Cluster 7 (Indeterminate/Other)	11492.6	48706.4	18	57.8	7.4	0.00%	0.45	6.47	3.41	5.316	159.471	0.15	4.491	1.071	32.14	1.23	36.896	0.002	0.058	0.545	16.344	0.037	1.12	0.083	2.491	0.752	22.565	7.346	220.369
120924 p9huP98-8 #05 TMA 7 Cdj_Core[1,10,D]_[11899,48964].im3	TMA7	Stroma	18	120924 p9huP98-8 #05 TMA 7 Cdj_Core[1,10,D]_[11899,48964].im3_Stroma_18	78	120924 p9huP98-8 #05 TMA 7 Cdj_Core[1,10,D]_[11899,48964].im3_Stroma_region18_object78_128245	6	Cluster 6 (SYP-high)	11911.1	48709.9	18	30.8	9.4	0.00%	0.71	4.02	1.21	6.503	247.121	0.16	6.091	0.064	2.422	0.678	25.774	0.015	0.562	0.449	17.057	0.043	1.646	0.128	4.876	2.525	95.94	6.214	236.145
120924 p9huP98-8 #05 TMA 7 Cdj_Core[1,10,D]_[11899,48964].im3	TMA7	Stroma	18	120924 p9huP98-8 #05 TMA 7 Cdj_Core[1,10,D]_[11899,48964].im3_Stroma_18	83	120924 p9huP98-8 #05 TMA 7 Cdj_Core[1,10,D]_[11899,48964].im3_Stroma_region18_object83_128250	6	Cluster 6 (SYP-high)	12091.8	48722.3	18	7.9	4.4	0.00%	1.01	2.98	1.49	5.433	97.793	0.832	14.972	0.426	7.675	1.651	29.717	0.032	0.572	0.725	13.045	0.027	0.478	0.212	3.809	3.307	59.53	4.782	86.079
120924 p9huP98-8 #05 TMA 7 Cdj_Core[1,10,D]_[11899,48964].im3	TMA7	Stroma	18	120924 p9huP98-8 #05 TMA 7 Cdj_Core[1,10,D]_[11899,48964].im3_Stroma_18	86	120924 p9huP98-8 #05 TMA 7 Cdj_Core[1,10,D]_[11899,48964].im3_Stroma_region18_object86_128253	6	Cluster 6 (SYP-high)	12012.4	48737.2	18	5.1	3.7	0.00%	1.12	2.48	1.25	6.15	92.247	0.421	6.313	0.367	5.512	0.643	9.64	0.013	0.19	0.035	0.521	0.028	0.419	0.174	2.614	1.323	19.852	8.699	130.492
120924 p9huP98-8 #05 TMA 7 Cdj_Core[1,10,D]_[11899,48964].im3	TMA7	Stroma	18	120924 p9huP98-8 #05 TMA 7 Cdj_Core[1,10,D]_[11899,48964].im3_Stroma_18	87	120924 p9huP98-8 #05 TMA 7 Cdj_Core[1,10,D]_[11899,48964].im3_Stroma_region18_object87_128254	2	Cluster 2 (TH-mid)	11496.1	48746.6	18	90.8	13.8	0.00%	0.69	4.49	1.03	7.48	418.871	0.109	6.111	0.006	0.348	0.309	17.295	3.697	207.032	0.339	19.003	0.023	1.291	0.076	4.258	0.2	11.194	13.476	754.67
120924 p9huP98-8 #05 TMA 7 Cdj_Core[1,10,D]_[11899,48964].im3	TMA7	Stroma	18	120924 p9huP98-8 #05 TMA 7 Cdj_Core[1,10,D]_[11899,48964].im3_Stroma_18	89	120924 p9huP98-8 #05 TMA 7 Cdj_Core[1,10,D]_[11899,48964].im3_Stroma_region18_object89_128256	7	Cluster 7 (Indeterminate/Other)	11549.2	48750.6	18	85	7.1	0.00%	0.63	4.11	1.47	5.878	170.466	0.032	0.929	0.062	1.804	1.35	39.161	0.021	0.621	0.33	9.574	0.036	1.048	0.08	2.314	0.66	19.153	6.288	182.346
120924 p9huP98-8 #05 TMA 7 Cdj_Core[1,10,D]_[11899,48964].im3	TMA7	Stroma	18	120924 p9huP98-8 #05 TMA 7 Cdj_Core[1,10,D]_[11899,48964].im3_Stroma_18	90	120924 p9huP98-8 #05 TMA 7 Cdj_Core[1,10,D]_[11899,48964].im3_Stroma_region18_object90_128257	6	Cluster 6 (SYP-high)	11575.5	48753.1	18	92.6	9.1	0.00%	0.59	3.97	1.14	4.926	182.256	0.228	8.443	0.938	34.689	1.221	45.182	0.122	4.506	1.411	52.198	0.053	1.964	0.133	4.924	4.421	163.587	7.552	279.429
120924 p9huP98-8 #05 TMA 7 Cdj_Core[1,10,D]_[11899,48964].im3	TMA7	Stroma	18	120924 p9huP98-8 #05 TMA 7 Cdj_Core[1,10,D]_[11899,48964].im3_Stroma_18	94	120924 p9huP98-8 #05 TMA 7 Cdj_Core[1,10,D]_[11899,48964].im3_Stroma_region18_object94_128261	6	Cluster 6 (SYP-high)	11536.3	48759.6	18	93.8	6.2	0.00%	0.65	3.97	1.59	5.026	125.649	0.231	5.785	0.326	8.142	1.054	26.353	0.05	1.257	0.839	20.968	0.043	1.063	0.105	2.629	0.651	16.272	5.055	126.382
120924 p9huP98-8 #05 TMA 7 Cdj_Core[1,10,D]_[11899,48964].im3	TMA7	Stroma	18	120924 p9huP98-8 #05 TMA 7 Cdj_Core[1,10,D]_[11899,48964].im3_Stroma_18	96	120924 p9huP98-8 #05 TMA 7 Cdj_Core[1,10,D]_[11899,48964].im3_Stroma_region18_object96_128263	4	Cluster 4 (VAChT+)	11370.5	48761.5	18	11.6	3	0.00%	1.05	2.48	1.66	5.367	64.406	0.145	1.746	1.466	17.597	3.398	40.775	0.008	0.099	1.796	21.557	0.073	0.881	0.15	1.798	0.407	4.882	6.904	82.843
120924 p9huP98-8 #05 TMA 7 Cdj_Core[1,10,D]_[11899,48964].im3	TMA7	Stroma	18	120924 p9huP98-8 #05 TMA 7 Cdj_Core[1,10,D]_[11899,48964].im3_Stroma_18	100	120924 p9huP98-8 #05 TMA 7 Cdj_Core[1,10,D]_[11899,48964].im3_Stroma_region18_object100_128267	1	Cluster 1 (VGLUT1+/SP+)	11386.8	48767.5	18	24.9	6.7	0.00%	0.94	2.98	1	6.293	169.9	0.318	8.585	0.22	5.93	11.327	305.823	0.01	0.273	0.365	9.861	0.11	2.965	0.081	2.196	0.436	11.766	6.926	186.999
120924 p9huP98-8 #05 TMA 7 Cdj_Core[1,10,D]_[11899,48964].im3	TMA7	Stroma	18	120924 p9huP98-8 #05 TMA 7 Cdj_Core[1,10,D]_[11899,48964].im3_Stroma_18	104	120924 p9huP98-8 #05 TMA 7 Cdj_Core[1,10,D]_[11899,48964].im3_Stroma_region18_object104_128271	7	Cluster 7 (Indeterminate/Other)	11556.6	48776.9	18	111.8	2.5	0.00%	1.55	1.99	1.33	5.805	58.047	0.024	0.241	0.015	0.151	0.576	5.761	0	0	0.406	4.057	0.022	0.222	0.078	0.777	1.965	19.646	7.08	70.799
120924 p9huP98-8 #05 TMA 7 Cdj_Core[1,10,D]_[11899,48964].im3	TMA7	Stroma	18	120924 p9huP98-8 #05 TMA 7 Cdj_Core[1,10,D]_[11899,48964].im3_Stroma_18	105	120924 p9huP98-8 #05 TMA 7 Cdj_Core[1,10,D]_[11899,48964].im3_Stroma_region18_object105_128272	4	Cluster 4 (VAChT+)	11712	48781.4	18	71.6	34.5	0.00%	0.3	8.5	1.39	4.719	660.647	2.472	346.062	3.812	533.651	4.087	572.224	0.638	89.385	2.358	330.141	0.036	5.002	0.239	33.492	2.032	284.435	10.667	1493.33
120924 p9huP98-8 #05 TMA 7 Cdj_Core[1,10,D]_[11899,48964].im3	TMA7	Stroma	18	120924 p9huP98-8 #05 TMA 7 Cdj_Core[1,10,D]_[11899,48964].im3_Stroma_18	106	120924 p9huP98-8 #05 TMA 7 Cdj_Core[1,10,D]_[11899,48964].im3_Stroma_region18_object106_128273	7	Cluster 7 (Indeterminate/Other)	11585.9	48780.4	18	121.9	2.7	0.00%	1.38	1.9	1	4.289	47.174	0.378	4.162	0.077	0.843	0.581	6.394	0.023	0.256	0.681	7.487	0.028	0.31	0.093	1.027	0.994	10.935	4.919	54.107
120924 p9huP98-8 #05 TMA 7 Cdj_Core[1,10,D]_[11899,48964].im3	TMA7	Stroma	18	120924 p9huP98-8 #05 TMA 7 Cdj_Core[1,10,D]_[11899,48964].im3_Stroma_18	108	120924 p9huP98-8 #05 TMA 7 Cdj_Core[1,10,D]_[11899,48964].im3_Stroma_region18_object108_128275	1	Cluster 1 (VGLUT1+/SP+)	11380.9	48787.9	18	23.9	13.6	0.00%	0.43	7.25	2.43	5.294	291.174	0.702	38.608	0.259	14.265	7	385	3.046	167.514	1.915	105.298	0.054	2.971	0.137	7.509	10.892	599.081	8.576	471.681
120924 p9huP98-8 #05 TMA 7 Cdj_Core[1,10,D]_[11899,48964].im3	TMA7	Stroma	18	120924 p9huP98-8 #05 TMA 7 Cdj_Core[1,10,D]_[11899,48964].im3_Stroma_18	111	120924 p9huP98-8 #05 TMA 7 Cdj_Core[1,10,D]_[11899,48964].im3_Stroma_region18_object111_128278	7	Cluster 7 (Indeterminate/Other)	11575	48791.8	18	109	8.6	0.00%	0.76	3.97	1.33	6.672	233.525	0.02	0.69	0.046	1.61	0.664	23.252	0.004	0.154	0.184	6.429	0.021	0.748	0.082	2.859	1.202	42.057	7.078	247.714
120924 p9huP98-8 #05 TMA 7 Cdj_Core[1,10,D]_[11899,48964].im3	TMA7	Stroma	18	120924 p9huP98-8 #05 TMA 7 Cdj_Core[1,10,D]_[11899,48964].im3_Stroma_18	115	120924 p9huP98-8 #05 TMA 7 Cdj_Core[1,10,D]_[11899,48964].im3_Stroma_region18_object115_128282	6	Cluster 6 (SYP-high)	11973.7	48803.7	18	30.1	3.7	0.00%	0.96	2.96	1.55	4.238	63.564	0.374	5.615	0.313	4.695	0.424	6.367	0.119	1.79	0.155	2.32	0.024	0.364	0.12	1.793	0.999	14.991	3.707	55.61
120924 p9huP98-8 #05 TMA 7 Cdj_Core[1,10,D]_[11899,48964].im3	TMA7	Stroma	18	120924 p9huP98-8 #05 TMA 7 Cdj_Core[1,10,D]_[11899,48964].im3_Stroma_18	122	120924 p9huP98-8 #05 TMA 7 Cdj_Core[1,10,D]_[11899,48964].im3_Stroma_region18_object122_128289	7	Cluster 7 (Indeterminate/Other)	11628.1	48815.2	18	109.7	2.5	0.00%	1.26	1.99	1.33	4.441	44.412	0.798	7.978	0.166	1.658	0.596	5.963	0.038	0.379	0.13	1.299	0.019	0.19	0.101	1.01	1.537	15.366	3.481	34.813
120924 p9huP98-8 #05 TMA 7 Cdj_Core[1,10,D]_[11899,48964].im3	TMA7	Stroma	18	120924 p9huP98-8 #05 TMA 7 Cdj_Core[1,10,D]_[11899,48964].im3_Stroma_18	128	120924 p9huP98-8 #05 TMA 7 Cdj_Core[1,10,D]_[11899,48964].im3_Stroma_region18_object128_128295	6	Cluster 6 (SYP-high)	11526.8	48824.1	18	73.2	3.9	0.00%	1.03	2.48	1.25	5.835	93.357	0.569	9.109	0.179	2.861	1.028	16.455	0.131	2.097	0.534	8.541	0.02	0.326	0.113	1.809	3.054	48.87	4.964	79.423
120924 p9huP98-8 #05 TMA 7 Cdj_Core[1,10,D]_[11899,48964].im3	TMA7	Stroma	18	120924 p9huP98-8 #05 TMA 7 Cdj_Core[1,10,D]_[11899,48964].im3_Stroma_18	131	120924 p9huP98-8 #05 TMA 7 Cdj_Core[1,10,D]_[11899,48964].im3_Stroma_region18_object131_128298	4	Cluster 4 (VAChT+)	11502.5	48827.6	18	77.3	3.7	0.00%	1.12	2.48	1.25	4.079	61.185	1.549	23.228	3.303	49.54	5.594	83.913	0.715	10.718	0.853	12.796	0.076	1.138	0.182	2.735	0.204	3.062	9.046	135.688
120924 p9huP98-8 #05 TMA 7 Cdj_Core[1,10,D]_[11899,48964].im3	TMA7	Stroma	18	120924 p9huP98-8 #05 TMA 7 Cdj_Core[1,10,D]_[11899,48964].im3_Stroma_18	139	120924 p9huP98-8 #05 TMA 7 Cdj_Core[1,10,D]_[11899,48964].im3_Stroma_region18_object139_128306	7	Cluster 7 (Indeterminate/Other)	11632.6	48839	18	94.5	3	0.00%	1.05	2.26	1.45	6.014	72.174	0.128	1.537	0.366	4.395	0.586	7.027	0.003	0.036	1.659	19.91	0.038	0.46	0.077	0.928	0.721	8.65	7.683	92.192
120924 p9huP98-8 #05 TMA 7 Cdj_Core[1,10,D]_[11899,48964].im3	TMA7	Stroma	18	120924 p9huP98-8 #05 TMA 7 Cdj_Core[1,10,D]_[11899,48964].im3_Stroma_18	144	120924 p9huP98-8 #05 TMA 7 Cdj_Core[1,10,D]_[11899,48964].im3_Stroma_region18_object144_128311	5	Cluster 5 (TH-high)	11882.8	48852.4	18	30.3	35.7	0.00%	0.51	7.87	1.1	5.446	789.73	0.174	25.258	0.184	26.665	1.245	180.57	5.005	725.669	2.651	384.397	0.007	0.983	0.241	34.874	10.594	1536.13	10.015	1452.13
120924 p9huP98-8 #05 TMA 7 Cdj_Core[1,10,D]_[11899,48964].im3	TMA7	Stroma	18	120924 p9huP98-8 #05 TMA 7 Cdj_Core[1,10,D]_[11899,48964].im3_Stroma_18	145	120924 p9huP98-8 #05 TMA 7 Cdj_Core[1,10,D]_[11899,48964].im3_Stroma_region18_object145_128312	6	Cluster 6 (SYP-high)	11910.6	48851.4	18	2.5	5.4	0.00%	0.96	2.99	1.2	5.416	119.146	1.418	31.193	0.376	8.263	1.319	29.024	0.127	2.796	0.59	12.971	0.031	0.69	0.128	2.81	0.772	16.986	6.544	143.968
120924 p9huP98-8 #05 TMA 7 Cdj_Core[1,10,D]_[11899,48964].im3	TMA7	Stroma	18	120924 p9huP98-8 #05 TMA 7 Cdj_Core[1,10,D]_[11899,48964].im3_Stroma_18	147	120924 p9huP98-8 #05 TMA 7 Cdj_Core[1,10,D]_[11899,48964].im3_Stroma_region18_object147_128314	6	Cluster 6 (SYP-high)	11633.1	48858.8	18	82.3	11.6	0.00%	0.75	5.46	2.19	6.771	318.214	0.519	24.382	0.495	23.249	1.012	47.586	0.183	8.614	0.523	24.559	0.033	1.553	0.151	7.082	0.574	26.973	7.139	335.537
120924 p9huP98-8 #05 TMA 7 Cdj_Core[1,10,D]_[11899,48964].im3	TMA7	Stroma	18	120924 p9huP98-8 #05 TMA 7 Cdj_Core[1,10,D]_[11899,48964].im3_Stroma_18	153	120924 p9huP98-8 #05 TMA 7 Cdj_Core[1,10,D]_[11899,48964].im3_Stroma_region18_object153_128320	6	Cluster 6 (SYP-high)	11645	48874.2	18	85.9	2.5	0.00%	1.26	1.99	1.33	4.311	43.111	1.493	14.929	0.693	6.928	1.583	15.832	0.107	1.071	0.422	4.225	0.028	0.282	0.114	1.143	0.946	9.458	6.261	62.609
120924 p9huP98-8 #05 TMA 7 Cdj_Core[1,10,D]_[11899,48964].im3	TMA7	Stroma	18	120924 p9huP98-8 #05 TMA 7 Cdj_Core[1,10,D]_[11899,48964].im3_Stroma_18	156	120924 p9huP98-8 #05 TMA 7 Cdj_Core[1,10,D]_[11899,48964].im3_Stroma_region18_object156_128323	6	Cluster 6 (SYP-high)	11703.6	48876.2	18	127.6	2.5	0.00%	1.26	1.99	1.32	4.812	48.123	0.758	7.582	0.089	0.887	0.637	6.367	0.237	2.371	0.845	8.45	0.036	0.364	0.111	1.115	0.718	7.179	4.731	47.314
120924 p9huP98-8 #05 TMA 7 Cdj_Core[1,10,D]_[11899,48964].im3	TMA7	Stroma	18	120924 p9huP98-8 #05 TMA 7 Cdj_Core[1,10,D]_[11899,48964].im3_Stroma_18	163	120924 p9huP98-8 #05 TMA 7 Cdj_Core[1,10,D]_[11899,48964].im3_Stroma_region18_object163_128330	6	Cluster 6 (SYP-high)	12015.4	48903	18	77.3	3.7	0.00%	0.96	2.94	1.6	6.053	90.791	0.36	5.394	0.514	7.707	1.111	16.658	0.429	6.433	1.421	21.318	0.036	0.536	0.12	1.803	3.44	51.593	7.11	106.656
120924 p9huP98-8 #05 TMA 7 Cdj_Core[1,10,D]_[11899,48964].im3	TMA7	Stroma	18	120924 p9huP98-8 #05 TMA 7 Cdj_Core[1,10,D]_[11899,48964].im3_Stroma_18	165	120924 p9huP98-8 #05 TMA 7 Cdj_Core[1,10,D]_[11899,48964].im3_Stroma_region18_object165_128332	7	Cluster 7 (Indeterminate/Other)	11509	48911	18	20.4	3	0.00%	1.51	1.99	1.33	5.368	64.419	0.59	7.083	0.239	2.872	0.729	8.743	0.002	0.02	0.275	3.295	0.024	0.29	0.095	1.139	0.721	8.655	3.927	47.129
120924 p9huP98-8 #05 TMA 7 Cdj_Core[1,10,D]_[11899,48964].im3	TMA7	Stroma	18	120924 p9huP98-8 #05 TMA 7 Cdj_Core[1,10,D]_[11899,48964].im3_Stroma_18	168	120924 p9huP98-8 #05 TMA 7 Cdj_Core[1,10,D]_[11899,48964].im3_Stroma_region18_object168_128335	6	Cluster 6 (SYP-high)	11905.7	48913	18	45.9	2.5	0.00%	1.26	2.22	1.26	3.773	37.729	0.921	9.212	0.377	3.768	0.951	9.506	1.741	17.407	0.649	6.489	0.039	0.392	0.122	1.219	0.856	8.564	8.003	80.032
120924 p9huP98-8 #05 TMA 7 Cdj_Core[1,10,D]_[11899,48964].im3	TMA7	Stroma	18	120924 p9huP98-8 #05 TMA 7 Cdj_Core[1,10,D]_[11899,48964].im3_Stroma_18	172	120924 p9huP98-8 #05 TMA 7 Cdj_Core[1,10,D]_[11899,48964].im3_Stroma_region18_object172_128339	6	Cluster 6 (SYP-high)	11911.6	48924.4	18	55.4	7.6	0.00%	0.88	3.97	1.6	5.905	183.044	0.957	29.679	0.187	5.789	0.799	24.765	0.496	15.388	1.256	38.943	0.037	1.152	0.123	3.798	6.65	206.158	7.16	221.965
120924 p9huP98-8 #05 TMA 7 Cdj_Core[1,10,D]_[11899,48964].im3	TMA7	Stroma	18	120924 p9huP98-8 #05 TMA 7 Cdj_Core[1,10,D]_[11899,48964].im3_Stroma_18	173	120924 p9huP98-8 #05 TMA 7 Cdj_Core[1,10,D]_[11899,48964].im3_Stroma_region18_object173_128340	6	Cluster 6 (SYP-high)	12185.2	48929.3	18	15.5	2.7	0.00%	1.38	1.99	1	5.724	62.96	0.828	9.103	0.255	2.803	0.536	5.892	0.21	2.309	0.653	7.188	0.031	0.346	0.121	1.335	1.815	19.968	6.59	72.493
120924 p9huP98-8 #05 TMA 7 Cdj_Core[1,10,D]_[11899,48964].im3	TMA7	Stroma	18	120924 p9huP98-8 #05 TMA 7 Cdj_Core[1,10,D]_[11899,48964].im3_Stroma_18	175	120924 p9huP98-8 #05 TMA 7 Cdj_Core[1,10,D]_[11899,48964].im3_Stroma_region18_object175_128342	6	Cluster 6 (SYP-high)	12179.2	48932.8	18	22.1	3.7	0.00%	0.84	4.48	3.01	4.547	68.202	0.474	7.117	0.132	1.983	0.786	11.786	1.037	15.557	1.143	17.141	0.013	0.188	0.144	2.163	11.76	176.401	7.183	107.742
120924 p9huP98-8 #05 TMA 7 Cdj_Core[1,10,D]_[11899,48964].im3	TMA7	Stroma	18	120924 p9huP98-8 #05 TMA 7 Cdj_Core[1,10,D]_[11899,48964].im3_Stroma_18	177	120924 p9huP98-8 #05 TMA 7 Cdj_Core[1,10,D]_[11899,48964].im3_Stroma_region18_object177_128344	6	Cluster 6 (SYP-high)	11883.3	48938.8	18	78.7	2.5	0.00%	1.26	1.99	1.32	4.798	47.985	0.434	4.341	0.373	3.734	2.978	29.78	0.763	7.632	1.173	11.733	0.004	0.039	0.139	1.393	1.129	11.286	6.339	63.39
120924 p9huP98-8 #05 TMA 7 Cdj_Core[1,10,D]_[11899,48964].im3	TMA7	Stroma	18	120924 p9huP98-8 #05 TMA 7 Cdj_Core[1,10,D]_[11899,48964].im3_Stroma_18	178	120924 p9huP98-8 #05 TMA 7 Cdj_Core[1,10,D]_[11899,48964].im3_Stroma_region18_object178_128345	6	Cluster 6 (SYP-high)	12116.6	48938.3	18	81.2	2.5	0.00%	1.55	1.99	1.32	5.169	51.686	0.149	1.49	0.059	0.594	1.84	18.398	0.168	1.682	0.345	3.447	0.023	0.234	0.131	1.306	5.422	54.219	8.435	84.35
120924 p9huP98-8 #05 TMA 7 Cdj_Core[1,10,D]_[11899,48964].im3	TMA7	Stroma	18	120924 p9huP98-8 #05 TMA 7 Cdj_Core[1,10,D]_[11899,48964].im3_Stroma_18	179	120924 p9huP98-8 #05 TMA 7 Cdj_Core[1,10,D]_[11899,48964].im3_Stroma_region18_object179_128346	6	Cluster 6 (SYP-high)	11924.5	48940.3	18	70.5	8.1	0.00%	0.86	3.48	1.16	4.696	154.961	1.612	53.208	0.363	11.992	1.19	39.271	1.551	51.173	0.856	28.233	0.02	0.653	0.141	4.638	0.692	22.821	6.415	211.679
120924 p9huP98-8 #05 TMA 7 Cdj_Core[1,10,D]_[11899,48964].im3	TMA7	Stroma	18	120924 p9huP98-8 #05 TMA 7 Cdj_Core[1,10,D]_[11899,48964].im3_Stroma_18	180	120924 p9huP98-8 #05 TMA 7 Cdj_Core[1,10,D]_[11899,48964].im3_Stroma_region18_object180_128347	7	Cluster 7 (Indeterminate/Other)	11691.2	48940.8	18	123.8	2.7	0.00%	1.14	2.48	1.67	5.139	56.525	1.573	17.302	0	0	0.267	2.936	0	0	0.61	6.708	0.013	0.146	0.094	1.039	11.883	130.717	8.401	92.416
120924 p9huP98-8 #05 TMA 7 Cdj_Core[1,10,D]_[11899,48964].im3	TMA7	Stroma	18	120924 p9huP98-8 #05 TMA 7 Cdj_Core[1,10,D]_[11899,48964].im3_Stroma_18	182	120924 p9huP98-8 #05 TMA 7 Cdj_Core[1,10,D]_[11899,48964].im3_Stroma_region18_object182_128349	6	Cluster 6 (SYP-high)	11511.5	48946.7	18	23.3	2.7	0.00%	1.14	2.7	1.84	3.932	43.253	0.397	4.369	0.424	4.668	1.835	20.188	0.026	0.289	1.104	12.143	0.019	0.212	0.095	1.046	0.586	6.446	4.782	52.607
120924 p9huP98-8 #05 TMA 7 Cdj_Core[1,10,D]_[11899,48964].im3	TMA7	Stroma	18	120924 p9huP98-8 #05 TMA 7 Cdj_Core[1,10,D]_[11899,48964].im3_Stroma_18	183	120924 p9huP98-8 #05 TMA 7 Cdj_Core[1,10,D]_[11899,48964].im3_Stroma_region18_object183_128350	2	Cluster 2 (TH-mid)	12181.2	48951.2	18	36.5	2.5	0.00%	1.55	1.99	1.33	4.414	44.137	0.156	1.558	0	0	1.155	11.554	2.714	27.137	1.005	10.051	0.021	0.21	0.136	1.363	1.091	10.915	5.958	59.581
120924 p9huP98-8 #05 TMA 7 Cdj_Core[1,10,D]_[11899,48964].im3	TMA7	Stroma	18	120924 p9huP98-8 #05 TMA 7 Cdj_Core[1,10,D]_[11899,48964].im3_Stroma_18	184	120924 p9huP98-8 #05 TMA 7 Cdj_Core[1,10,D]_[11899,48964].im3_Stroma_region18_object184_128351	2	Cluster 2 (TH-mid)	11577	48952.2	18	26.1	6.7	0.00%	0.85	3.97	1.6	5.135	138.65	0.115	3.112	0.012	0.315	0.337	9.088	2.627	70.921	0.895	24.159	0.011	0.297	0.103	2.771	0.809	21.841	5.537	149.503
120924 p9huP98-8 #05 TMA 7 Cdj_Core[1,10,D]_[11899,48964].im3	TMA7	Stroma	18	120924 p9huP98-8 #05 TMA 7 Cdj_Core[1,10,D]_[11899,48964].im3_Stroma_18	185	120924 p9huP98-8 #05 TMA 7 Cdj_Core[1,10,D]_[11899,48964].im3_Stroma_region18_object185_128352	4	Cluster 4 (VAChT+)	11467.8	48956.7	18	66.4	63.3	0.01%	0.57	10.45	1.25	8.096	2080.78	1.665	427.861	2.197	564.612	3.667	942.538	0.495	127.161	1.959	503.461	0.055	14.08	0.188	48.289	4.526	1163.3	11.629	2988.55
120924 p9huP98-8 #05 TMA 7 Cdj_Core[1,10,D]_[11899,48964].im3	TMA7	Stroma	18	120924 p9huP98-8 #05 TMA 7 Cdj_Core[1,10,D]_[11899,48964].im3_Stroma_18	187	120924 p9huP98-8 #05 TMA 7 Cdj_Core[1,10,D]_[11899,48964].im3_Stroma_region18_object187_128354	6	Cluster 6 (SYP-high)	11936.9	48957.6	18	88.9	6.7	0.00%	0.64	4.36	1.67	5.021	135.554	0.183	4.929	0.08	2.157	1.96	52.912	1.112	30.012	0.777	20.974	0.028	0.75	0.116	3.127	0.798	21.55	5.57	150.384
120924 p9huP98-8 #05 TMA 7 Cdj_Core[1,10,D]_[11899,48964].im3	TMA7	Stroma	18	120924 p9huP98-8 #05 TMA 7 Cdj_Core[1,10,D]_[11899,48964].im3_Stroma_18	190	120924 p9huP98-8 #05 TMA 7 Cdj_Core[1,10,D]_[11899,48964].im3_Stroma_region18_object190_128357	7	Cluster 7 (Indeterminate/Other)	11576.5	48960.6	18	32.9	4.7	0.00%	0.93	2.98	1.5	5.752	109.292	0.533	10.118	0.291	5.522	0.458	8.71	0.022	0.426	0.383	7.28	0.021	0.403	0.082	1.549	0.641	12.171	4.9	93.097
120924 p9huP98-8 #05 TMA 7 Cdj_Core[1,10,D]_[11899,48964].im3	TMA7	Stroma	18	120924 p9huP98-8 #05 TMA 7 Cdj_Core[1,10,D]_[11899,48964].im3_Stroma_18	193	120924 p9huP98-8 #05 TMA 7 Cdj_Core[1,10,D]_[11899,48964].im3_Stroma_region18_object193_128360	4	Cluster 4 (VAChT+)	11425.6	48965.1	18	63.5	2.5	0.00%	1.26	1.99	1.33	3.805	38.05	2.674	26.744	4.862	48.622	3.024	30.242	0.86	8.602	0.866	8.658	0.064	0.638	0.144	1.437	0.163	1.626	10.769	107.69
120924 p9huP98-8 #05 TMA 7 Cdj_Core[1,10,D]_[11899,48964].im3	TMA7	Stroma	18	120924 p9huP98-8 #05 TMA 7 Cdj_Core[1,10,D]_[11899,48964].im3_Stroma_18	195	120924 p9huP98-8 #05 TMA 7 Cdj_Core[1,10,D]_[11899,48964].im3_Stroma_region18_object195_128362	7	Cluster 7 (Indeterminate/Other)	11822.7	48967.1	18	138.3	4.9	0.00%	0.63	3.98	1.6	3.704	74.072	0.262	5.237	0.069	1.38	0.794	15.887	1.45	28.995	1.469	29.387	0.006	0.127	0.091	1.819	0.805	16.091	5.316	106.319
120924 p9huP98-8 #05 TMA 7 Cdj_Core[1,10,D]_[11899,48964].im3	TMA7	Stroma	18	120924 p9huP98-8 #05 TMA 7 Cdj_Core[1,10,D]_[11899,48964].im3_Stroma_18	196	120924 p9huP98-8 #05 TMA 7 Cdj_Core[1,10,D]_[11899,48964].im3_Stroma_region18_object196_128363	6	Cluster 6 (SYP-high)	12119.6	48970.1	18	92	12.6	0.00%	0.38	6.7	1.68	4.389	223.832	0.343	17.495	0.919	46.86	1.175	59.946	0.78	39.763	0.365	18.591	0.024	1.237	0.11	5.61	3.738	190.66	5.593	285.245
120924 p9huP98-8 #05 TMA 7 Cdj_Core[1,10,D]_[11899,48964].im3	TMA7	Stroma	18	120924 p9huP98-8 #05 TMA 7 Cdj_Core[1,10,D]_[11899,48964].im3_Stroma_18	202	120924 p9huP98-8 #05 TMA 7 Cdj_Core[1,10,D]_[11899,48964].im3_Stroma_region18_object202_128369	2	Cluster 2 (TH-mid)	12193.1	48980.5	18	40.4	3.9	0.00%	1.03	3.01	1.57	4.455	71.282	0.156	2.495	0.073	1.175	0.454	7.256	2.57	41.119	2.083	33.327	0.016	0.252	0.121	1.94	6.334	101.338	8.467	135.466
120924 p9huP98-8 #05 TMA 7 Cdj_Core[1,10,D]_[11899,48964].im3	TMA7	Stroma	18	120924 p9huP98-8 #05 TMA 7 Cdj_Core[1,10,D]_[11899,48964].im3_Stroma_18	203	120924 p9huP98-8 #05 TMA 7 Cdj_Core[1,10,D]_[11899,48964].im3_Stroma_region18_object203_128370	6	Cluster 6 (SYP-high)	11888.8	48984	18	118.7	3.9	0.00%	1.19	2.48	1.25	6.172	98.751	0.692	11.072	0.024	0.391	1.043	16.689	0.049	0.789	0.895	14.323	0.041	0.654	0.125	2.007	15.112	241.789	5.856	93.701
120924 p9huP98-8 #05 TMA 7 Cdj_Core[1,10,D]_[11899,48964].im3	TMA7	Stroma	18	120924 p9huP98-8 #05 TMA 7 Cdj_Core[1,10,D]_[11899,48964].im3_Stroma_18	204	120924 p9huP98-8 #05 TMA 7 Cdj_Core[1,10,D]_[11899,48964].im3_Stroma_region18_object204_128371	6	Cluster 6 (SYP-high)	12264.1	48987.4	18	6.5	12.3	0.00%	0.61	4.72	1.31	8.011	400.57	0.342	17.116	0.461	23.036	0.976	48.8	0.066	3.279	1.901	95.03	0.03	1.514	0.146	7.324	6.444	322.18	10.038	501.876
120924 p9huP98-8 #05 TMA 7 Cdj_Core[1,10,D]_[11899,48964].im3	TMA7	Stroma	18	120924 p9huP98-8 #05 TMA 7 Cdj_Core[1,10,D]_[11899,48964].im3_Stroma_18	205	120924 p9huP98-8 #05 TMA 7 Cdj_Core[1,10,D]_[11899,48964].im3_Stroma_region18_object205_128372	7	Cluster 7 (Indeterminate/Other)	11535.3	48988.4	18	52.6	2.5	0.00%	1.55	1.99	1.33	4.524	45.238	0.761	7.614	0.197	1.969	1.25	12.498	0	0	0.116	1.162	0.026	0.259	0.092	0.924	0.789	7.888	2.801	28.013
120924 p9huP98-8 #05 TMA 7 Cdj_Core[1,10,D]_[11899,48964].im3	TMA7	Stroma	18	120924 p9huP98-8 #05 TMA 7 Cdj_Core[1,10,D]_[11899,48964].im3_Stroma_18	207	120924 p9huP98-8 #05 TMA 7 Cdj_Core[1,10,D]_[11899,48964].im3_Stroma_region18_object207_128374	2	Cluster 2 (TH-mid)	11866.4	49006.8	18	147.5	101.1	0.01%	0.25	22.98	3.55	7.419	3041.71	0.251	103.091	0.293	120.313	1.606	658.575	4.218	1729.3	3.554	1457.26	0.035	14.397	0.157	64.492	0.373	153.047	10.117	4148.02
120924 p9huP98-8 #05 TMA 7 Cdj_Core[1,10,D]_[11899,48964].im3	TMA7	Stroma	18	120924 p9huP98-8 #05 TMA 7 Cdj_Core[1,10,D]_[11899,48964].im3_Stroma_18	208	120924 p9huP98-8 #05 TMA 7 Cdj_Core[1,10,D]_[11899,48964].im3_Stroma_region18_object208_128375	2	Cluster 2 (TH-mid)	12178.7	48998.4	18	60	2.5	0.00%	1.26	2.98	2.03	1.989	19.893	1.071	10.711	0.061	0.606	2.6	26	2.033	20.335	2.694	26.938	0.006	0.064	0.123	1.233	1.154	11.538	8.445	84.445
120924 p9huP98-8 #05 TMA 7 Cdj_Core[1,10,D]_[11899,48964].im3	TMA7	Stroma	18	120924 p9huP98-8 #05 TMA 7 Cdj_Core[1,10,D]_[11899,48964].im3_Stroma_18	209	120924 p9huP98-8 #05 TMA 7 Cdj_Core[1,10,D]_[11899,48964].im3_Stroma_region18_object209_128376	6	Cluster 6 (SYP-high)	12098.8	48999.3	18	126.4	3.2	0.00%	1.35	1.99	1	4.797	62.357	0.257	3.343	0.581	7.549	2.112	27.452	0.777	10.095	0.963	12.519	0.041	0.534	0.132	1.713	5.966	77.556	6.102	79.331
120924 p9huP98-8 #05 TMA 7 Cdj_Core[1,10,D]_[11899,48964].im3	TMA7	Stroma	18	120924 p9huP98-8 #05 TMA 7 Cdj_Core[1,10,D]_[11899,48964].im3_Stroma_18	210	120924 p9huP98-8 #05 TMA 7 Cdj_Core[1,10,D]_[11899,48964].im3_Stroma_region18_object210_128377	2	Cluster 2 (TH-mid)	12171.3	49001.3	18	68	3.2	0.00%	0.97	2.99	1.99	4.487	58.336	0.249	3.239	1.016	13.209	1.164	15.127	2.092	27.196	0.975	12.676	0.047	0.606	0.088	1.141	1.056	13.731	9.314	121.082
120924 p9huP98-8 #05 TMA 7 Cdj_Core[1,10,D]_[11899,48964].im3	TMA7	Stroma	18	120924 p9huP98-8 #05 TMA 7 Cdj_Core[1,10,D]_[11899,48964].im3_Stroma_18	217	120924 p9huP98-8 #05 TMA 7 Cdj_Core[1,10,D]_[11899,48964].im3_Stroma_region18_object217_128384	6	Cluster 6 (SYP-high)	12260.1	49049	18	41.4	3.2	0.00%	1.13	2.98	1.99	5.01	65.136	0.483	6.281	0.322	4.182	0.895	11.629	0.019	0.248	1.625	21.124	0.046	0.594	0.118	1.532	4.22	54.857	8.101	105.316
120924 p9huP98-8 #05 TMA 7 Cdj_Core[1,10,D]_[11899,48964].im3	TMA7	Stroma	18	120924 p9huP98-8 #05 TMA 7 Cdj_Core[1,10,D]_[11899,48964].im3_Stroma_18	220	120924 p9huP98-8 #05 TMA 7 Cdj_Core[1,10,D]_[11899,48964].im3_Stroma_region18_object220_128387	7	Cluster 7 (Indeterminate/Other)	12053.6	49058.9	18	180.4	7.1	0.00%	0.43	6.97	3.58	3.815	110.636	0.481	13.945	1.06	30.741	0.71	20.604	0.306	8.865	0.335	9.703	0.026	0.763	0.091	2.64	3.594	104.217	4.612	133.755
120924 p9huP98-8 #05 TMA 7 Cdj_Core[1,10,D]_[11899,48964].im3	TMA7	Stroma	18	120924 p9huP98-8 #05 TMA 7 Cdj_Core[1,10,D]_[11899,48964].im3_Stroma_18	225	120924 p9huP98-8 #05 TMA 7 Cdj_Core[1,10,D]_[11899,48964].im3_Stroma_region18_object225_128392	6	Cluster 6 (SYP-high)	12198.6	49093.7	18	115.9	2.5	0.00%	1.55	1.99	1.33	4.987	49.874	0.58	5.802	0.602	6.019	0.5	4.997	0.136	1.361	0.995	9.952	0.017	0.165	0.098	0.981	1.068	10.676	6.909	69.095
120924 p9huP98-8 #05 TMA 7 Cdj_Core[1,10,D]_[11899,48964].im3	TMA7	Stroma	18	120924 p9huP98-8 #05 TMA 7 Cdj_Core[1,10,D]_[11899,48964].im3_Stroma_18	229	120924 p9huP98-8 #05 TMA 7 Cdj_Core[1,10,D]_[11899,48964].im3_Stroma_region18_object229_128396	7	Cluster 7 (Indeterminate/Other)	12013.4	49117	18	111.7	11.1	0.00%	0.98	3.98	1.33	6.38	287.104	0.247	11.131	0.466	20.99	1.056	47.527	0.117	5.275	0.811	36.493	0.072	3.261	0.089	4.024	0.801	36.035	7.53	338.83
120924 p9huP98-8 #05 TMA 7 Cdj_Core[1,10,D]_[11899,48964].im3	TMA7	Stroma	18	120924 p9huP98-8 #05 TMA 7 Cdj_Core[1,10,D]_[11899,48964].im3_Stroma_18	230	120924 p9huP98-8 #05 TMA 7 Cdj_Core[1,10,D]_[11899,48964].im3_Stroma_region18_object230_128397	7	Cluster 7 (Indeterminate/Other)	12164.3	49122	18	156	15.5	0.00%	0.43	6.71	1.57	7.63	480.673	0.958	60.349	0.157	9.905	0.481	30.282	0.01	0.649	0.587	36.98	0.026	1.616	0.082	5.159	5.489	345.813	7.766	489.26
120924 p9huP98-8 #05 TMA 7 Cdj_Core[1,10,D]_[11899,48964].im3	TMA7	Stroma	18	120924 p9huP98-8 #05 TMA 7 Cdj_Core[1,10,D]_[11899,48964].im3_Stroma_18	234	120924 p9huP98-8 #05 TMA 7 Cdj_Core[1,10,D]_[11899,48964].im3_Stroma_region18_object234_128401	6	Cluster 6 (SYP-high)	11939.4	49135.9	18	49.8	4.7	0.00%	0.93	2.98	1.5	4.2	79.797	0.45	8.556	0.167	3.166	1.371	26.04	0.003	0.058	0.703	13.354	0.073	1.395	0.119	2.264	0.924	17.564	3.811	72.416
120924 p9huP98-8 #05 TMA 7 Cdj_Core[1,10,D]_[11899,48964].im3	TMA7	Stroma	18	120924 p9huP98-8 #05 TMA 7 Cdj_Core[1,10,D]_[11899,48964].im3_Stroma_18	235	120924 p9huP98-8 #05 TMA 7 Cdj_Core[1,10,D]_[11899,48964].im3_Stroma_region18_object235_128402	2	Cluster 2 (TH-mid)	12206.5	49147.3	18	137	2.7	0.00%	1.14	2.25	1.45	5.3	58.3	0.146	1.608	0.18	1.985	0.559	6.144	2.249	24.737	1.215	13.367	0.006	0.067	0.1	1.098	1.358	14.933	6.968	76.649
120924 p9huP98-8 #05 TMA 7 Cdj_Core[1,10,D]_[11899,48964].im3	TMA7	Stroma	18	120924 p9huP98-8 #05 TMA 7 Cdj_Core[1,10,D]_[11899,48964].im3_Stroma_18	237	120924 p9huP98-8 #05 TMA 7 Cdj_Core[1,10,D]_[11899,48964].im3_Stroma_region18_object237_128404	7	Cluster 7 (Indeterminate/Other)	12318.7	49155.2	18	32.2	7.4	0.00%	0.94	3.98	2	5.385	161.548	0.143	4.276	0.38	11.389	0.511	15.332	0.408	12.249	0.671	20.133	0.03	0.914	0.083	2.484	3.167	95.008	8.663	259.892
120924 p9huP98-8 #05 TMA 7 Cdj_Core[1,10,D]_[11899,48964].im3	TMA7	Stroma	18	120924 p9huP98-8 #05 TMA 7 Cdj_Core[1,10,D]_[11899,48964].im3_Stroma_18	241	120924 p9huP98-8 #05 TMA 7 Cdj_Core[1,10,D]_[11899,48964].im3_Stroma_region18_object241_128408	7	Cluster 7 (Indeterminate/Other)	12216.9	49189.5	18	139.4	4.2	0.00%	0.83	3.82	2.13	4.623	78.59	0.108	1.834	0.271	4.604	0.536	9.11	0.397	6.743	2.345	39.864	0.067	1.141	0.079	1.349	1.507	25.621	9.924	168.708
120924 p9huP98-8 #05 TMA 7 Cdj_Core[1,10,D]_[11899,48964].im3	TMA7	Stroma	18	120924 p9huP98-8 #05 TMA 7 Cdj_Core[1,10,D]_[11899,48964].im3_Stroma_18	242	120924 p9huP98-8 #05 TMA 7 Cdj_Core[1,10,D]_[11899,48964].im3_Stroma_region18_object242_128409	7	Cluster 7 (Indeterminate/Other)	12233.3	49199.9	18	127.8	6.2	0.00%	0.65	4.28	1.87	5.249	131.237	0.063	1.579	0.441	11.022	0.459	11.471	0.243	6.073	0.131	3.281	0.026	0.657	0.085	2.123	2.008	50.202	6.361	159.036
120924 p9huP98-8 #05 TMA 7 Cdj_Core[1,10,D]_[11899,48964].im3	TMA7	Stroma	18	120924 p9huP98-8 #05 TMA 7 Cdj_Core[1,10,D]_[11899,48964].im3_Stroma_18	243	120924 p9huP98-8 #05 TMA 7 Cdj_Core[1,10,D]_[11899,48964].im3_Stroma_region18_object243_128410	7	Cluster 7 (Indeterminate/Other)	12229.8	49203.9	18	132.6	6.9	0.00%	0.67	4.36	1.94	6.674	186.885	0.085	2.368	0.001	0.031	0.432	12.085	0.709	19.859	0.24	6.708	0.025	0.696	0.084	2.357	1.523	42.653	6.336	177.402
120924 p9huP98-8 #05 TMA 7 Cdj_Core[1,10,D]_[11899,48964].im3	TMA7	Stroma	18	120924 p9huP98-8 #05 TMA 7 Cdj_Core[1,10,D]_[11899,48964].im3_Stroma_18	244	120924 p9huP98-8 #05 TMA 7 Cdj_Core[1,10,D]_[11899,48964].im3_Stroma_region18_object244_128411	7	Cluster 7 (Indeterminate/Other)	12225.4	49208.4	18	136.5	8.6	0.00%	0.7	5.06	1.94	5.192	181.721	0.191	6.672	0.596	20.845	0.633	22.139	0.714	24.998	0.621	21.72	0.029	1.027	0.093	3.243	10.311	360.878	8.151	285.268
120924 p9huP98-8 #05 TMA 7 Cdj_Core[1,10,D]_[11899,48964].im3	TMA7	Stroma	18	120924 p9huP98-8 #05 TMA 7 Cdj_Core[1,10,D]_[11899,48964].im3_Stroma_18	245	120924 p9huP98-8 #05 TMA 7 Cdj_Core[1,10,D]_[11899,48964].im3_Stroma_region18_object245_128412	7	Cluster 7 (Indeterminate/Other)	12222.4	49212.3	18	134.1	4.4	0.00%	1.01	2.99	1.5	5.055	90.994	0.881	15.852	0.255	4.594	0.721	12.98	0.733	13.189	1.161	20.905	0.032	0.567	0.091	1.636	1.176	21.167	5.766	103.781
120924 p9huP98-8 #05 TMA 7 Cdj_Core[1,10,D]_[11899,48964].im3	TMA7	Stroma	18	120924 p9huP98-8 #05 TMA 7 Cdj_Core[1,10,D]_[11899,48964].im3_Stroma_18	246	120924 p9huP98-8 #05 TMA 7 Cdj_Core[1,10,D]_[11899,48964].im3_Stroma_region18_object246_128413	7	Cluster 7 (Indeterminate/Other)	11491.6	49220.3	18	10.1	3.5	0.00%	0.9	2.98	1.99	4.594	64.317	0.571	7.994	0.508	7.108	1.045	14.632	0	0	0.001	0.012	0.005	0.073	0.047	0.656	1.748	24.478	13.336	186.708
120924 p9huP98-8 #05 TMA 7 Cdj_Core[1,10,D]_[11899,48964].im3	TMA7	Stroma	18	120924 p9huP98-8 #05 TMA 7 Cdj_Core[1,10,D]_[11899,48964].im3_Stroma_18	247	120924 p9huP98-8 #05 TMA 7 Cdj_Core[1,10,D]_[11899,48964].im3_Stroma_region18_object247_128414	7	Cluster 7 (Indeterminate/Other)	12217.9	49230.7	18	120.1	104.5	0.01%	0.07	17.84	1.45	4.896	2075.85	0.063	26.633	0.045	18.961	0.3	127.017	0.099	41.854	1.202	509.837	0.039	16.438	0.088	37.232	3.755	1592.03	7.689	3260
120924 p9huP98-8 #05 TMA 7 Cdj_Core[1,10,D]_[11899,48964].im3	TMA7	Stroma	18	120924 p9huP98-8 #05 TMA 7 Cdj_Core[1,10,D]_[11899,48964].im3_Stroma_18	248	120924 p9huP98-8 #05 TMA 7 Cdj_Core[1,10,D]_[11899,48964].im3_Stroma_region18_object248_128415	7	Cluster 7 (Indeterminate/Other)	12213.5	49224.7	18	127.5	6.4	0.00%	0.57	4.46	1.83	4.672	121.481	0.016	0.415	0.034	0.882	0.214	5.552	0.011	0.289	0.77	20.009	0.029	0.754	0.078	2.036	10.253	266.575	7.37	191.609
120924 p9huP98-8 #05 TMA 7 Cdj_Core[1,10,D]_[11899,48964].im3	TMA7	Stroma	18	120924 p9huP98-8 #05 TMA 7 Cdj_Core[1,10,D]_[11899,48964].im3_Stroma_18	249	120924 p9huP98-8 #05 TMA 7 Cdj_Core[1,10,D]_[11899,48964].im3_Stroma_region18_object249_128416	7	Cluster 7 (Indeterminate/Other)	12223.4	49224.2	18	123	3.9	0.00%	1.03	2.49	1.25	5	79.998	0.024	0.386	0.133	2.122	0.414	6.63	0.909	14.548	0.809	12.942	0.03	0.481	0.087	1.387	2.07	33.121	7.2	115.199
120924 p9huP98-8 #05 TMA 7 Cdj_Core[1,10,D]_[11899,48964].im3	TMA7	Stroma	18	120924 p9huP98-8 #05 TMA 7 Cdj_Core[1,10,D]_[11899,48964].im3_Stroma_18	250	120924 p9huP98-8 #05 TMA 7 Cdj_Core[1,10,D]_[11899,48964].im3_Stroma_region18_object250_128417	7	Cluster 7 (Indeterminate/Other)	12209.5	49229.7	18	125.4	2.5	0.00%	1.26	1.9	1.23	4.535	45.347	0.053	0.53	0.043	0.435	0.307	3.073	0.043	0.432	0.787	7.875	0.043	0.43	0.075	0.754	1.354	13.544	7.055	70.55
120924 p9huP98-8 #05 TMA 7 Cdj_Core[1,10,D]_[11899,48964].im3	TMA7	Stroma	18	120924 p9huP98-8 #05 TMA 7 Cdj_Core[1,10,D]_[11899,48964].im3_Stroma_18	251	120924 p9huP98-8 #05 TMA 7 Cdj_Core[1,10,D]_[11899,48964].im3_Stroma_region18_object251_128418	7	Cluster 7 (Indeterminate/Other)	12222.9	49236.2	18	112.8	8.1	0.00%	0.66	3.97	1.33	5.123	169.05	0.024	0.777	0.005	0.16	0.271	8.949	0.365	12.06	0.692	22.845	0.034	1.118	0.079	2.618	15.285	504.42	7.768	256.342
120924 p9huP98-8 #05 TMA 7 Cdj_Core[1,10,D]_[11899,48964].im3	TMA7	Stroma	18	120924 p9huP98-8 #05 TMA 7 Cdj_Core[1,10,D]_[11899,48964].im3_Stroma_18	253	120924 p9huP98-8 #05 TMA 7 Cdj_Core[1,10,D]_[11899,48964].im3_Stroma_region18_object253_128420	7	Cluster 7 (Indeterminate/Other)	12222.4	49239.1	18	110.5	3.2	0.00%	0.97	3.64	2.52	4.069	52.893	0.019	0.252	0	0	0.153	1.988	0.445	5.782	0.73	9.486	0.041	0.531	0.088	1.144	3.402	44.227	7.707	100.185
120924 p9huP98-8 #05 TMA 7 Cdj_Core[1,10,D]_[11899,48964].im3	TMA7	Stroma	18	120924 p9huP98-8 #05 TMA 7 Cdj_Core[1,10,D]_[11899,48964].im3_Stroma_18	255	120924 p9huP98-8 #05 TMA 7 Cdj_Core[1,10,D]_[11899,48964].im3_Stroma_region18_object255_128422	7	Cluster 7 (Indeterminate/Other)	12214.9	49242.6	18	111.7	10.6	0.00%	0.44	5.04	1.32	4.386	188.585	0.023	0.974	0.011	0.465	0.216	9.277	0.081	3.469	1.48	63.619	0.045	1.919	0.084	3.625	2.311	99.382	7.187	309.055
120924 p9huP98-8 #05 TMA 7 Cdj_Core[1,10,D]_[11899,48964].im3	TMA7	Stroma	18	120924 p9huP98-8 #05 TMA 7 Cdj_Core[1,10,D]_[11899,48964].im3_Stroma_18	256	120924 p9huP98-8 #05 TMA 7 Cdj_Core[1,10,D]_[11899,48964].im3_Stroma_region18_object256_128423	7	Cluster 7 (Indeterminate/Other)	11773.6	49245.1	18	58.2	2.7	0.00%	1.14	2.73	1.7	5.587	61.455	1.361	14.966	0.037	0.403	0.387	4.258	0	0	0.853	9.387	0.008	0.09	0.065	0.719	7.92	87.115	8.335	91.685
120924 p9huP98-8 #05 TMA 7 Cdj_Core[1,10,D]_[11899,48964].im3	TMA7	Stroma	18	120924 p9huP98-8 #05 TMA 7 Cdj_Core[1,10,D]_[11899,48964].im3_Stroma_18	258	120924 p9huP98-8 #05 TMA 7 Cdj_Core[1,10,D]_[11899,48964].im3_Stroma_region18_object258_128425	7	Cluster 7 (Indeterminate/Other)	11768.1	49253.5	18	54	10.1	0.00%	0.61	5.36	1.88	4.211	172.643	0.078	3.184	0.021	0.849	0.091	3.723	0.002	0.099	0.955	39.138	0.024	0.988	0.065	2.662	1.86	76.257	11.016	451.658
120924 p9huP98-8 #05 TMA 7 Cdj_Core[1,10,D]_[11899,48964].im3	TMA7	Stroma	18	120924 p9huP98-8 #05 TMA 7 Cdj_Core[1,10,D]_[11899,48964].im3_Stroma_18	259	120924 p9huP98-8 #05 TMA 7 Cdj_Core[1,10,D]_[11899,48964].im3_Stroma_region18_object259_128426	6	Cluster 6 (SYP-high)	11749.8	49253.5	18	36.3	7.4	0.00%	0.52	5.41	2.83	4.913	147.396	0.332	9.952	0.647	19.4	0.552	16.549	0.073	2.18	2.371	71.136	0.027	0.795	0.084	2.529	0.55	16.488	7.596	227.893
120924 p9huP98-8 #05 TMA 7 Cdj_Core[1,10,D]_[11899,48964].im3	TMA7	Stroma	18	120924 p9huP98-8 #05 TMA 7 Cdj_Core[1,10,D]_[11899,48964].im3_Stroma_18	260	120924 p9huP98-8 #05 TMA 7 Cdj_Core[1,10,D]_[11899,48964].im3_Stroma_region18_object260_128427	6	Cluster 6 (SYP-high)	11759.2	49264	18	47.7	205.8	0.03%	0.11	21.24	1.08	6.163	5145.85	0.213	178.154	0.408	340.927	0.454	378.727	0.201	167.846	2.603	2173.42	0.057	47.325	0.099	82.854	5.464	4562.3	11.127	9291.12
120924 p9huP98-8 #05 TMA 7 Cdj_Core[1,10,D]_[11899,48964].im3	TMA7	Stroma	18	120924 p9huP98-8 #05 TMA 7 Cdj_Core[1,10,D]_[11899,48964].im3_Stroma_18	261	120924 p9huP98-8 #05 TMA 7 Cdj_Core[1,10,D]_[11899,48964].im3_Stroma_region18_object261_128428	7	Cluster 7 (Indeterminate/Other)	11923	49256.5	18	30.8	4.9	0.00%	0.7	4.27	1.88	3.862	77.25	0.33	6.598	0.298	5.955	1.053	21.063	0.014	0.28	0.266	5.326	0.03	0.602	0.095	1.895	1.14	22.806	3.793	75.868
120924 p9huP98-8 #05 TMA 7 Cdj_Core[1,10,D]_[11899,48964].im3	TMA7	Stroma	18	120924 p9huP98-8 #05 TMA 7 Cdj_Core[1,10,D]_[11899,48964].im3_Stroma_18	262	120924 p9huP98-8 #05 TMA 7 Cdj_Core[1,10,D]_[11899,48964].im3_Stroma_region18_object262_128429	7	Cluster 7 (Indeterminate/Other)	11766.6	49259	18	54	4.7	0.00%	0.83	4.01	2.11	4.24	80.552	0.015	0.283	0	0	0.056	1.063	0	0	0.772	14.673	0.01	0.195	0.073	1.39	1.003	19.06	8.903	169.163
120924 p9huP98-8 #05 TMA 7 Cdj_Core[1,10,D]_[11899,48964].im3	TMA7	Stroma	18	120924 p9huP98-8 #05 TMA 7 Cdj_Core[1,10,D]_[11899,48964].im3_Stroma_18	263	120924 p9huP98-8 #05 TMA 7 Cdj_Core[1,10,D]_[11899,48964].im3_Stroma_region18_object263_128430	7	Cluster 7 (Indeterminate/Other)	11930	49265	18	39.4	4.2	0.00%	1.09	2.61	1.16	5.429	92.289	0.443	7.528	0.314	5.341	0.748	12.708	0.055	0.928	0.306	5.202	0.039	0.659	0.089	1.519	1.595	27.109	5.071	86.2
120924 p9huP98-8 #05 TMA 7 Cdj_Core[1,10,D]_[11899,48964].im3	TMA7	Stroma	18	120924 p9huP98-8 #05 TMA 7 Cdj_Core[1,10,D]_[11899,48964].im3_Stroma_18	266	120924 p9huP98-8 #05 TMA 7 Cdj_Core[1,10,D]_[11899,48964].im3_Stroma_region18_object266_128433	6	Cluster 6 (SYP-high)	11912.1	49271.9	18	47.3	10.6	0.00%	0.6	5.36	1.88	3.265	140.392	0.283	12.185	0.644	27.678	0.569	24.487	0.685	29.468	3.105	133.509	0.103	4.416	0.098	4.209	1.67	71.797	6.391	274.793
120924 p9huP98-8 #05 TMA 7 Cdj_Core[1,10,D]_[11899,48964].im3	TMA7	Stroma	18	120924 p9huP98-8 #05 TMA 7 Cdj_Core[1,10,D]_[11899,48964].im3_Stroma_18	268	120924 p9huP98-8 #05 TMA 7 Cdj_Core[1,10,D]_[11899,48964].im3_Stroma_region18_object268_128435	7	Cluster 7 (Indeterminate/Other)	11715.5	49277.4	18	11.9	11.6	0.00%	0.7	4.97	1.66	4.514	212.166	0.287	13.496	0.079	3.722	1.847	86.786	0.05	2.362	0.685	32.218	0.021	0.995	0.1	4.71	0.558	26.215	4.468	209.996
120924 p9huP98-8 #05 TMA 7 Cdj_Core[1,10,D]_[11899,48964].im3	TMA7	Stroma	18	120924 p9huP98-8 #05 TMA 7 Cdj_Core[1,10,D]_[11899,48964].im3_Stroma_18	270	120924 p9huP98-8 #05 TMA 7 Cdj_Core[1,10,D]_[11899,48964].im3_Stroma_region18_object270_128437	6	Cluster 6 (SYP-high)	11997.5	49277.9	18	87.8	10.8	0.00%	0.76	4.48	1.29	4.613	202.964	0.873	38.425	1.367	60.137	0.517	22.753	0.881	38.783	3.731	164.176	0.101	4.433	0.095	4.159	1.68	73.899	9.256	407.275
120924 p9huP98-8 #05 TMA 7 Cdj_Core[1,10,D]_[11899,48964].im3	TMA7	Stroma	18	120924 p9huP98-8 #05 TMA 7 Cdj_Core[1,10,D]_[11899,48964].im3_Stroma_18	280	120924 p9huP98-8 #05 TMA 7 Cdj_Core[1,10,D]_[11899,48964].im3_Stroma_region18_object280_128447	7	Cluster 7 (Indeterminate/Other)	11824.2	49314.6	18	82.9	3.9	0.00%	1.4	1.99	1	5.937	94.987	0.458	7.321	0.019	0.297	0.186	2.983	0.001	0.011	1.492	23.876	0.014	0.221	0.086	1.368	1.98	31.68	6.43	102.875
120924 p9huP98-8 #05 TMA 7 Cdj_Core[1,10,D]_[11899,48964].im3	TMA7	Stroma	18	120924 p9huP98-8 #05 TMA 7 Cdj_Core[1,10,D]_[11899,48964].im3_Stroma_18	294	120924 p9huP98-8 #05 TMA 7 Cdj_Core[1,10,D]_[11899,48964].im3_Stroma_region18_object294_128461	7	Cluster 7 (Indeterminate/Other)	11799.4	49355.3	18	63.9	4.2	0.00%	0.95	2.48	1	3.738	63.541	0.218	3.709	0.333	5.669	0.402	6.838	0.124	2.109	1.862	31.646	0	0.006	0.068	1.158	0.702	11.926	8.765	149.001
120924 p9huP98-8 #05 TMA 7 Cdj_Core[1,10,D]_[11899,48964].im3	TMA7	Stroma	18	120924 p9huP98-8 #05 TMA 7 Cdj_Core[1,10,D]_[11899,48964].im3_Stroma_18	295	120924 p9huP98-8 #05 TMA 7 Cdj_Core[1,10,D]_[11899,48964].im3_Stroma_region18_object295_128462	2	Cluster 2 (TH-mid)	11556.1	49358.8	18	18.1	4.4	0.00%	1.01	2.48	1	4.635	83.431	0.549	9.89	0.056	1.008	1.425	25.646	3.345	60.205	1.457	26.232	0.007	0.124	0.121	2.181	0.449	8.085	4.558	82.049
120924 p9huP98-8 #05 TMA 7 Cdj_Core[1,10,D]_[11899,48964].im3	TMA7	Stroma	18	120924 p9huP98-8 #05 TMA 7 Cdj_Core[1,10,D]_[11899,48964].im3_Stroma_18	296	120924 p9huP98-8 #05 TMA 7 Cdj_Core[1,10,D]_[11899,48964].im3_Stroma_region18_object296_128463	2	Cluster 2 (TH-mid)	11531.3	49363.8	18	8.5	11.8	0.00%	0.55	6.45	2.16	5.054	242.597	0.391	18.745	0.17	8.158	1.914	91.88	2.377	114.114	1.506	72.265	0.026	1.228	0.098	4.708	0.503	24.135	6.816	327.168
120924 p9huP98-8 #05 TMA 7 Cdj_Core[1,10,D]_[11899,48964].im3	TMA7	Stroma	18	120924 p9huP98-8 #05 TMA 7 Cdj_Core[1,10,D]_[11899,48964].im3_Stroma_18	297	120924 p9huP98-8 #05 TMA 7 Cdj_Core[1,10,D]_[11899,48964].im3_Stroma_region18_object297_128464	7	Cluster 7 (Indeterminate/Other)	11963.7	49366.2	18	43.8	10.4	0.00%	0.59	5.41	2.07	6.04	253.7	0.181	7.598	0.163	6.849	0.261	10.966	0.948	39.806	1.111	46.652	0.039	1.647	0.099	4.168	0.891	37.44	8.136	341.692
120924 p9huP98-8 #05 TMA 7 Cdj_Core[1,10,D]_[11899,48964].im3	TMA7	Stroma	18	120924 p9huP98-8 #05 TMA 7 Cdj_Core[1,10,D]_[11899,48964].im3_Stroma_18	298	120924 p9huP98-8 #05 TMA 7 Cdj_Core[1,10,D]_[11899,48964].im3_Stroma_region18_object298_128465	2	Cluster 2 (TH-mid)	11544.2	49389.1	18	7.9	3.2	0.00%	0.97	2.49	1.66	3.956	51.43	0.476	6.184	0.057	0.742	1.406	18.283	2.141	27.839	0.894	11.617	0.011	0.141	0.099	1.287	0.628	8.16	4.452	57.871
120924 p9huP98-8 #05 TMA 7 Cdj_Core[1,10,D]_[11899,48964].im3	TMA7	Stroma	18	120924 p9huP98-8 #05 TMA 7 Cdj_Core[1,10,D]_[11899,48964].im3_Stroma_18	300	120924 p9huP98-8 #05 TMA 7 Cdj_Core[1,10,D]_[11899,48964].im3_Stroma_region18_object300_128467	6	Cluster 6 (SYP-high)	12018.3	49445.2	18	23.8	9.4	0.00%	0.39	7.52	2.53	3.537	134.416	0.096	3.655	0.202	7.673	0.259	9.842	0.757	28.783	2.613	99.279	0.048	1.84	0.102	3.872	1.061	40.334	7.597	288.69
120924 p9huP98-8 #05 TMA 7 Cdj_Core[1,10,E]_[13487,49004].im3	TMA7	Stroma	unassigned	120924 p9huP98-8 #05 TMA 7 Cdj_Core[1,10,E]_[13487,49004].im3_Stroma_unassigned	4	120924 p9huP98-8 #05 TMA 7 Cdj_Core[1,10,E]_[13487,49004].im3_Stroma_regionNA_object4_128475	6	Cluster 6 (SYP-high)	13601.1	48538.1		1.5	8.1	0.00%	0.78	3.31	1	5.432	179.272	0.079	2.613	0.121	3.991	0.969	31.97	0.051	1.682	1.006	33.214	0.054	1.789	0.243	8.017	11.365	375.047	8.437	278.435
120924 p9huP98-8 #05 TMA 7 Cdj_Core[1,10,E]_[13487,49004].im3	TMA7	Stroma	unassigned	120924 p9huP98-8 #05 TMA 7 Cdj_Core[1,10,E]_[13487,49004].im3_Stroma_unassigned	11	120924 p9huP98-8 #05 TMA 7 Cdj_Core[1,10,E]_[13487,49004].im3_Stroma_regionNA_object11_128481	6	Cluster 6 (SYP-high)	13652.7	48674.6		1.1	13.3	0.00%	0.47	5.47	1.37	4.722	254.971	0.145	7.84	0.425	22.935	1.642	88.664	0.189	10.203	0.476	25.729	0.039	2.102	0.201	10.828	2.53	136.602	5.641	304.615
120924 p9huP98-8 #05 TMA 7 Cdj_Core[1,10,E]_[13487,49004].im3	TMA7	Stroma	unassigned	120924 p9huP98-8 #05 TMA 7 Cdj_Core[1,10,E]_[13487,49004].im3_Stroma_unassigned	12	120924 p9huP98-8 #05 TMA 7 Cdj_Core[1,10,E]_[13487,49004].im3_Stroma_regionNA_object12_128482	6	Cluster 6 (SYP-high)	13526.6	48739.2		2.7	11.1	0.00%	0.46	5.55	1.43	3.917	176.257	0.176	7.898	1.566	70.448	1.277	57.46	0.112	5.042	1.19	53.541	0.064	2.866	0.237	10.652	6.842	307.869	7.256	326.515
120924 p9huP98-8 #05 TMA 7 Cdj_Core[1,10,E]_[13487,49004].im3	TMA7	Stroma	unassigned	120924 p9huP98-8 #05 TMA 7 Cdj_Core[1,10,E]_[13487,49004].im3_Stroma_unassigned	16	120924 p9huP98-8 #05 TMA 7 Cdj_Core[1,10,E]_[13487,49004].im3_Stroma_regionNA_object16_128486	6	Cluster 6 (SYP-high)	13711.3	48913.9		0.5	4.9	0.00%	0.98	2.84	1.12	4.145	82.903	0.194	3.879	0.692	13.844	2.396	47.924	0.073	1.467	0.507	10.143	0.052	1.04	0.179	3.579	7.404	148.082	7.262	145.233
120924 p9huP98-8 #05 TMA 7 Cdj_Core[1,10,E]_[13487,49004].im3	TMA7	Stroma	32	120924 p9huP98-8 #05 TMA 7 Cdj_Core[1,10,E]_[13487,49004].im3_Stroma_32	19	120924 p9huP98-8 #05 TMA 7 Cdj_Core[1,10,E]_[13487,49004].im3_Stroma_region32_object19_128489	4	Cluster 4 (VAChT+)	13653.2	48944.7	32	3.5	7.4	0.00%	0.65	3.97	1.33	4.077	122.298	0.252	7.561	2.825	84.754	0.891	26.723	0.077	2.322	1.162	34.856	0.048	1.454	0.222	6.661	11.428	342.825	9.339	280.158
120924 p9huP98-8 #05 TMA 7 Cdj_Core[1,10,E]_[13487,49004].im3	TMA7	Stroma	unassigned	120924 p9huP98-8 #05 TMA 7 Cdj_Core[1,10,E]_[13487,49004].im3_Stroma_unassigned	26	120924 p9huP98-8 #05 TMA 7 Cdj_Core[1,10,E]_[13487,49004].im3_Stroma_regionNA_object26_128496	4	Cluster 4 (VAChT+)	13332.5	49065.4		0.5	4.4	0.00%	0.78	3.91	2.21	4.066	73.191	0.295	5.309	3.476	62.566	2.245	40.402	0.363	6.537	0.34	6.128	0.03	0.538	0.225	4.054	0.549	9.878	6.39	115.017
120924 p9huP98-8 #05 TMA 7 Cdj_Core[1,10,E]_[13487,49004].im3	TMA7	Stroma	32	120924 p9huP98-8 #05 TMA 7 Cdj_Core[1,10,E]_[13487,49004].im3_Stroma_32	48	120924 p9huP98-8 #05 TMA 7 Cdj_Core[1,10,E]_[13487,49004].im3_Stroma_region32_object48_128518	4	Cluster 4 (VAChT+)	13353.4	49201.9	32	4.7	3.7	0.00%	0.84	3.97	2.65	3.985	59.769	0.298	4.466	4.16	62.4	1.299	19.481	0.425	6.368	0.238	3.573	0.009	0.128	0.161	2.41	2.161	32.411	6.321	94.814
120924 p9huP98-8 #05 TMA 7 Cdj_Core[1,10,E]_[13487,49004].im3	TMA7	Stroma	32	120924 p9huP98-8 #05 TMA 7 Cdj_Core[1,10,E]_[13487,49004].im3_Stroma_32	49	120924 p9huP98-8 #05 TMA 7 Cdj_Core[1,10,E]_[13487,49004].im3_Stroma_region32_object49_128519	4	Cluster 4 (VAChT+)	13410.4	49242.1	32	30	21	0.00%	0.38	9.41	2.22	4.413	375.066	0.213	18.067	2.031	172.625	1.394	118.449	0.103	8.795	0.877	74.533	0.028	2.41	0.159	13.523	7.806	663.497	8.819	749.6
120924 p9huP98-8 #05 TMA 7 Cdj_Core[1,10,E]_[13487,49004].im3	TMA7	Stroma	32	120924 p9huP98-8 #05 TMA 7 Cdj_Core[1,10,E]_[13487,49004].im3_Stroma_32	52	120924 p9huP98-8 #05 TMA 7 Cdj_Core[1,10,E]_[13487,49004].im3_Stroma_region32_object52_128522	4	Cluster 4 (VAChT+)	13599.1	49263.9	32	179.1	13.3	0.00%	0.26	7.16	1.66	3.912	211.272	0.277	14.985	2.353	127.085	1.914	103.379	0.094	5.079	0.909	49.095	0.064	3.459	0.127	6.836	3.492	188.589	6.747	364.359
120924 p9huP98-8 #05 TMA 7 Cdj_Core[1,10,E]_[13487,49004].im3	TMA7	Stroma	32	120924 p9huP98-8 #05 TMA 7 Cdj_Core[1,10,E]_[13487,49004].im3_Stroma_32	53	120924 p9huP98-8 #05 TMA 7 Cdj_Core[1,10,E]_[13487,49004].im3_Stroma_region32_object53_128523	4	Cluster 4 (VAChT+)	13595.1	49269.4	32	182.6	3.9	0.00%	0.79	4.23	2.48	3.896	62.335	0.636	10.177	3.259	52.149	1.226	19.615	0.237	3.788	0.511	8.17	0.052	0.836	0.135	2.16	4.117	65.865	7.359	117.741
120924 p9huP98-8 #05 TMA 7 Cdj_Core[1,10,E]_[13487,49004].im3	TMA7	Stroma	32	120924 p9huP98-8 #05 TMA 7 Cdj_Core[1,10,E]_[13487,49004].im3_Stroma_32	54	120924 p9huP98-8 #05 TMA 7 Cdj_Core[1,10,E]_[13487,49004].im3_Stroma_region32_object54_128524	4	Cluster 4 (VAChT+)	13592.7	49273.4	32	184.9	5.4	0.00%	0.77	4.04	1.77	4.038	88.828	0.301	6.624	2.203	48.459	1.384	30.449	0.066	1.458	0.694	15.264	0.05	1.094	0.132	2.896	4.202	92.438	7.551	166.115
120924 p9huP98-8 #05 TMA 7 Cdj_Core[1,10,E]_[13487,49004].im3	TMA7	Stroma	32	120924 p9huP98-8 #05 TMA 7 Cdj_Core[1,10,E]_[13487,49004].im3_Stroma_32	55	120924 p9huP98-8 #05 TMA 7 Cdj_Core[1,10,E]_[13487,49004].im3_Stroma_region32_object55_128525	4	Cluster 4 (VAChT+)	13590.2	49274.9	32	187.3	3	0.00%	1.05	2.48	1.24	3.847	46.167	0.337	4.043	3.292	39.504	0.917	11.002	0.183	2.2	0.258	3.097	0.061	0.728	0.138	1.652	4.519	54.233	7.546	90.557
120924 p9huP98-8 #05 TMA 7 Cdj_Core[1,10,E]_[13487,49004].im3	TMA7	Stroma	unassigned	120924 p9huP98-8 #05 TMA 7 Cdj_Core[1,10,E]_[13487,49004].im3_Stroma_unassigned	56	120924 p9huP98-8 #05 TMA 7 Cdj_Core[1,10,E]_[13487,49004].im3_Stroma_regionNA_object56_128526	4	Cluster 4 (VAChT+)	13358.8	49278.3		1.5	18.2	0.00%	0.31	10.04	3.07	4.295	317.82	0.439	32.507	2.5	185.036	1.125	83.281	0.136	10.076	1.212	89.7	0.033	2.429	0.243	17.965	7.313	541.126	8.434	624.135
120924 p9huP98-8 #05 TMA 7 Cdj_Core[1,10,E]_[13487,49004].im3	TMA7	Stroma	32	120924 p9huP98-8 #05 TMA 7 Cdj_Core[1,10,E]_[13487,49004].im3_Stroma_32	57	120924 p9huP98-8 #05 TMA 7 Cdj_Core[1,10,E]_[13487,49004].im3_Stroma_region32_object57_128527	6	Cluster 6 (SYP-high)	13685.5	49284.8	32	91.8	18.2	0.00%	0.29	10.97	3.08	4.473	330.993	0.596	44.106	0.991	73.35	2.356	174.373	0.034	2.518	1.094	80.926	0.059	4.378	0.123	9.068	2.163	160.039	7.284	539.022
120924 p9huP98-8 #05 TMA 7 Cdj_Core[1,10,E]_[13487,49004].im3	TMA7	Stroma	32	120924 p9huP98-8 #05 TMA 7 Cdj_Core[1,10,E]_[13487,49004].im3_Stroma_32	58	120924 p9huP98-8 #05 TMA 7 Cdj_Core[1,10,E]_[13487,49004].im3_Stroma_region32_object58_128528	4	Cluster 4 (VAChT+)	13665.6	49296.2	32	111.9	84.8	0.02%	0.15	19.03	1.93	4.482	1541.73	0.904	311.139	3.015	1037.25	1.896	652.215	0.272	93.725	0.915	314.731	0.051	17.634	0.145	49.94	3.562	1225.25	8.8	3027.07
120924 p9huP98-8 #05 TMA 7 Cdj_Core[1,10,E]_[13487,49004].im3	TMA7	Stroma	unassigned	120924 p9huP98-8 #05 TMA 7 Cdj_Core[1,10,E]_[13487,49004].im3_Stroma_unassigned	60	120924 p9huP98-8 #05 TMA 7 Cdj_Core[1,10,E]_[13487,49004].im3_Stroma_regionNA_object60_128530	6	Cluster 6 (SYP-high)	13261	49315.1		0.5	33.3	0.01%	0.19	12.57	2.02	4.217	569.297	0.543	73.358	0.659	89.01	4.38	591.321	0.132	17.814	0.763	102.945	0.038	5.184	0.263	35.488	3.057	412.693	6.397	863.622
120924 p9huP98-8 #05 TMA 7 Cdj_Core[1,10,E]_[13487,49004].im3	TMA7	Stroma	32	120924 p9huP98-8 #05 TMA 7 Cdj_Core[1,10,E]_[13487,49004].im3_Stroma_32	61	120924 p9huP98-8 #05 TMA 7 Cdj_Core[1,10,E]_[13487,49004].im3_Stroma_region32_object61_128531	4	Cluster 4 (VAChT+)	13274.9	49338.9	32	7	68	0.01%	0.41	14.41	1.89	6.364	1756.38	0.388	107.168	3.315	914.823	1.372	378.605	0.231	63.845	1.273	351.256	0.034	9.268	0.205	56.707	4.074	1124.42	9.479	2616.32
120924 p9huP98-8 #05 TMA 7 Cdj_Core[1,10,E]_[13487,49004].im3	TMA7	Stroma	32	120924 p9huP98-8 #05 TMA 7 Cdj_Core[1,10,E]_[13487,49004].im3_Stroma_32	62	120924 p9huP98-8 #05 TMA 7 Cdj_Core[1,10,E]_[13487,49004].im3_Stroma_region32_object62_128532	6	Cluster 6 (SYP-high)	13364.8	49338.9	32	39.8	24.4	0.00%	0.38	9.4	2.1	5.629	557.223	0.51	50.471	1.144	113.267	2.555	252.936	0.15	14.851	0.611	60.506	0.027	2.689	0.144	14.26	2.425	240.111	7.492	741.712
120924 p9huP98-8 #05 TMA 7 Cdj_Core[1,10,E]_[13487,49004].im3	TMA7	Stroma	32	120924 p9huP98-8 #05 TMA 7 Cdj_Core[1,10,E]_[13487,49004].im3_Stroma_32	63	120924 p9huP98-8 #05 TMA 7 Cdj_Core[1,10,E]_[13487,49004].im3_Stroma_region32_object63_128533	4	Cluster 4 (VAChT+)	13367.3	49343.9	32	45.3	3.5	0.00%	1.04	2.49	1.25	4.308	60.317	0.676	9.461	2.451	34.315	1.938	27.13	0.227	3.185	0.75	10.502	0.015	0.205	0.148	2.066	1.232	17.249	6.74	94.365
120924 p9huP98-8 #05 TMA 7 Cdj_Core[1,10,E]_[13487,49004].im3	TMA7	Stroma	32	120924 p9huP98-8 #05 TMA 7 Cdj_Core[1,10,E]_[13487,49004].im3_Stroma_32	65	120924 p9huP98-8 #05 TMA 7 Cdj_Core[1,10,E]_[13487,49004].im3_Stroma_region32_object65_128535	6	Cluster 6 (SYP-high)	13890.5	49359.3	32	57.9	2.5	0.00%	1.26	1.91	1.01	3.963	39.625	0.45	4.496	0.86	8.595	1.744	17.435	0.266	2.66	0.21	2.1	0.038	0.381	0.105	1.046	1.022	10.221	6.105	61.047
120924 p9huP98-8 #05 TMA 7 Cdj_Core[1,10,E]_[13487,49004].im3	TMA7	Stroma	32	120924 p9huP98-8 #05 TMA 7 Cdj_Core[1,10,E]_[13487,49004].im3_Stroma_32	66	120924 p9huP98-8 #05 TMA 7 Cdj_Core[1,10,E]_[13487,49004].im3_Stroma_region32_object66_128536	4	Cluster 4 (VAChT+)	13586.7	49370.2	32	197.6	6.2	0.00%	0.71	3.53	1.45	4.22	105.488	0.313	7.822	3.676	91.891	1.803	45.074	0.018	0.438	0.936	23.392	0.069	1.725	0.13	3.245	2.091	52.281	6.835	170.866
120924 p9huP98-8 #05 TMA 7 Cdj_Core[1,10,E]_[13487,49004].im3	TMA7	Stroma	32	120924 p9huP98-8 #05 TMA 7 Cdj_Core[1,10,E]_[13487,49004].im3_Stroma_32	67	120924 p9huP98-8 #05 TMA 7 Cdj_Core[1,10,E]_[13487,49004].im3_Stroma_region32_object67_128537	6	Cluster 6 (SYP-high)	13842.9	49393	32	61.7	12.6	0.00%	0.71	4.98	1.43	6.495	331.266	0.454	23.139	0.27	13.748	1.194	60.901	0.124	6.305	0.882	45.004	0.04	2.036	0.104	5.317	0.547	27.884	5.572	284.155
120924 p9huP98-8 #05 TMA 7 Cdj_Core[1,10,E]_[13487,49004].im3	TMA7	Stroma	32	120924 p9huP98-8 #05 TMA 7 Cdj_Core[1,10,E]_[13487,49004].im3_Stroma_32	68	120924 p9huP98-8 #05 TMA 7 Cdj_Core[1,10,E]_[13487,49004].im3_Stroma_region32_object68_128538	4	Cluster 4 (VAChT+)	13518.7	49404	32	174.5	6.9	0.00%	0.52	5.77	2.44	3.92	109.751	0.631	17.656	6.993	195.791	1.103	30.887	0.135	3.787	1.057	29.583	0.092	2.563	0.123	3.434	7.511	210.313	10.447	292.508
120924 p9huP98-8 #05 TMA 7 Cdj_Core[1,10,E]_[13487,49004].im3	TMA7	Stroma	32	120924 p9huP98-8 #05 TMA 7 Cdj_Core[1,10,E]_[13487,49004].im3_Stroma_32	70	120924 p9huP98-8 #05 TMA 7 Cdj_Core[1,10,E]_[13487,49004].im3_Stroma_region32_object70_128540	4	Cluster 4 (VAChT+)	13564.8	49418.8	32	149.6	6.9	0.00%	0.73	3.62	1.26	4.337	121.44	0.411	11.507	5.931	166.071	1.804	50.501	0.317	8.889	0.668	18.707	0.049	1.37	0.123	3.436	3.766	105.438	8.652	242.255
120924 p9huP98-8 #05 TMA 7 Cdj_Core[1,10,E]_[13487,49004].im3	TMA7	Stroma	32	120924 p9huP98-8 #05 TMA 7 Cdj_Core[1,10,E]_[13487,49004].im3_Stroma_32	72	120924 p9huP98-8 #05 TMA 7 Cdj_Core[1,10,E]_[13487,49004].im3_Stroma_region32_object72_128542	4	Cluster 4 (VAChT+)	13566.8	49421.3	32	146.9	3.5	0.00%	1.22	1.99	1	4.229	59.207	0.294	4.115	3.677	51.484	1.031	14.428	0.261	3.649	0.853	11.942	0.059	0.828	0.119	1.661	5.436	76.104	8.287	116.011
120924 p9huP98-8 #05 TMA 7 Cdj_Core[1,10,E]_[13487,49004].im3	TMA7	Stroma	32	120924 p9huP98-8 #05 TMA 7 Cdj_Core[1,10,E]_[13487,49004].im3_Stroma_32	74	120924 p9huP98-8 #05 TMA 7 Cdj_Core[1,10,E]_[13487,49004].im3_Stroma_region32_object74_128544	4	Cluster 4 (VAChT+)	13262.5	49507.7	32	54.6	34	0.01%	0.29	10.52	1.84	4.684	646.354	2.015	278.124	2.535	349.799	1.321	182.306	0.613	84.568	1.507	208	0.044	6.096	0.171	23.573	8.64	1192.27	11.037	1523.08
120924 p9huP98-8 #05 TMA 7 Cdj_Core[1,10,E]_[13487,49004].im3	TMA7	Stroma	32	120924 p9huP98-8 #05 TMA 7 Cdj_Core[1,10,E]_[13487,49004].im3_Stroma_32	75	120924 p9huP98-8 #05 TMA 7 Cdj_Core[1,10,E]_[13487,49004].im3_Stroma_region32_object75_128545	4	Cluster 4 (VAChT+)	13567.3	49508.7	32	60.2	5.9	0.00%	0.93	2.98	1.2	4.565	109.568	1.259	30.221	3.949	94.777	3.628	87.069	0.022	0.522	0.54	12.965	0.065	1.551	0.13	3.115	3.108	74.595	8.374	200.981
120924 p9huP98-8 #05 TMA 7 Cdj_Core[1,10,E]_[13487,49004].im3	TMA7	Stroma	32	120924 p9huP98-8 #05 TMA 7 Cdj_Core[1,10,E]_[13487,49004].im3_Stroma_32	76	120924 p9huP98-8 #05 TMA 7 Cdj_Core[1,10,E]_[13487,49004].im3_Stroma_region32_object76_128546	4	Cluster 4 (VAChT+)	13389.6	49525.1	32		6.7	0.00%	0.54	4.71	2.46	4.078	110.098	0.265	7.162	4.156	112.212	1.59	42.927	0.099	2.676	1.49	40.231	0.02	0.534	0.14	3.767	10.453	282.241	9.203	248.473
120924 p9huP98-8 #05 TMA 7 Cdj_Core[1,10,E]_[13487,49004].im3	TMA7	Stroma	32	120924 p9huP98-8 #05 TMA 7 Cdj_Core[1,10,E]_[13487,49004].im3_Stroma_32	77	120924 p9huP98-8 #05 TMA 7 Cdj_Core[1,10,E]_[13487,49004].im3_Stroma_region32_object77_128547	6	Cluster 6 (SYP-high)	13369.2	49530.1	32	66.5	4.4	0.00%	0.88	2.6	1.15	4.126	74.268	0.417	7.514	1.133	20.393	1.992	35.847	0.076	1.373	0.584	10.517	0.021	0.383	0.143	2.575	0.798	14.366	4.746	85.435
120924 p9huP98-8 #05 TMA 7 Cdj_Core[1,10,E]_[13487,49004].im3	TMA7	Stroma	32	120924 p9huP98-8 #05 TMA 7 Cdj_Core[1,10,E]_[13487,49004].im3_Stroma_32	78	120924 p9huP98-8 #05 TMA 7 Cdj_Core[1,10,E]_[13487,49004].im3_Stroma_region32_object78_128548	4	Cluster 4 (VAChT+)	13559.4	49530.1	32	42.4	2.5	0.00%	1.26	3.03	1.66	3.819	38.195	0.519	5.194	3.677	36.77	1.401	14.014	0.272	2.724	0.798	7.98	0.035	0.351	0.146	1.459	1.558	15.585	5.448	54.479
120924 p9huP98-8 #05 TMA 7 Cdj_Core[1,10,E]_[13487,49004].im3	TMA7	Stroma	32	120924 p9huP98-8 #05 TMA 7 Cdj_Core[1,10,E]_[13487,49004].im3_Stroma_32	79	120924 p9huP98-8 #05 TMA 7 Cdj_Core[1,10,E]_[13487,49004].im3_Stroma_region32_object79_128549	4	Cluster 4 (VAChT+)	13363.3	49530.6	32	63.3	3.5	0.00%	1.04	2.94	1.43	3.801	53.212	0.456	6.388	6.189	86.646	1.68	23.516	0.303	4.242	0.542	7.583	0.04	0.567	0.118	1.648	6.103	85.449	7.911	110.75
120924 p9huP98-8 #05 TMA 7 Cdj_Core[1,10,E]_[13487,49004].im3	TMA7	Stroma	32	120924 p9huP98-8 #05 TMA 7 Cdj_Core[1,10,E]_[13487,49004].im3_Stroma_32	82	120924 p9huP98-8 #05 TMA 7 Cdj_Core[1,10,E]_[13487,49004].im3_Stroma_region32_object82_128552	6	Cluster 6 (SYP-high)	13294.3	49554.4	32	25.5	3.9	0.00%	0.89	2.7	1.26	4.17	66.72	0.538	8.607	1.477	23.627	1.279	20.458	0.283	4.535	0.208	3.324	0.032	0.51	0.106	1.692	0.906	14.5	4.835	77.366
120924 p9huP98-8 #05 TMA 7 Cdj_Core[1,10,G]_[16585,48924].im3	TMA7	Stroma	10	120924 p9huP98-8 #05 TMA 7 Cdj_Core[1,10,G]_[16585,48924].im3_Stroma_10	3	120924 p9huP98-8 #05 TMA 7 Cdj_Core[1,10,G]_[16585,48924].im3_Stroma_region10_object3_128586	2	Cluster 2 (TH-mid)	16670.8	48413	10	52.4	3.9	0.00%	1.03	2.48	1.25	3.844	61.499	0.084	1.349	0.255	4.084	1.685	26.964	3.554	56.858	3.291	52.655	0.007	0.114	0.105	1.687	0.379	6.057	6.196	99.131
120924 p9huP98-8 #05 TMA 7 Cdj_Core[1,10,G]_[16585,48924].im3	TMA7	Stroma	10	120924 p9huP98-8 #05 TMA 7 Cdj_Core[1,10,G]_[16585,48924].im3_Stroma_10	5	120924 p9huP98-8 #05 TMA 7 Cdj_Core[1,10,G]_[16585,48924].im3_Stroma_region10_object5_128587	7	Cluster 7 (Indeterminate/Other)	16715	48418	10	20.3	9.4	0.00%	0.5	4.36	1.32	6.424	244.094	0.212	8.064	0.092	3.51	0.954	36.234	0.155	5.876	0.807	30.652	0.039	1.466	0.097	3.674	0.321	12.216	5.205	197.795
120924 p9huP98-8 #05 TMA 7 Cdj_Core[1,10,G]_[16585,48924].im3	TMA7	Stroma	10	120924 p9huP98-8 #05 TMA 7 Cdj_Core[1,10,G]_[16585,48924].im3_Stroma_10	6	120924 p9huP98-8 #05 TMA 7 Cdj_Core[1,10,G]_[16585,48924].im3_Stroma_region10_object6_128588	1	Cluster 1 (VGLUT1+/SP+)	16629.6	48434.9	10	27.2	2.5	0.00%	1.26	1.99	1.32	4.676	46.759	0.015	0.151	2.501	25.012	6.897	68.973	0	0	0.69	6.899	0.109	1.088	0.091	0.907	6.539	65.387	4.277	42.768
120924 p9huP98-8 #05 TMA 7 Cdj_Core[1,10,G]_[16585,48924].im3	TMA7	Stroma	10	120924 p9huP98-8 #05 TMA 7 Cdj_Core[1,10,G]_[16585,48924].im3_Stroma_10	8	120924 p9huP98-8 #05 TMA 7 Cdj_Core[1,10,G]_[16585,48924].im3_Stroma_region10_object8_128590	7	Cluster 7 (Indeterminate/Other)	16760.7	48441.3	10	23.6	4.4	0.00%	0.78	3.66	1.92	5.003	90.063	0.004	0.071	0.672	12.087	0.646	11.635	0	0	0.439	7.899	0.06	1.084	0.096	1.722	0.162	2.917	5.196	93.535
120924 p9huP98-8 #05 TMA 7 Cdj_Core[1,10,G]_[16585,48924].im3	TMA7	Stroma	10	120924 p9huP98-8 #05 TMA 7 Cdj_Core[1,10,G]_[16585,48924].im3_Stroma_10	9	120924 p9huP98-8 #05 TMA 7 Cdj_Core[1,10,G]_[16585,48924].im3_Stroma_region10_object9_128591	6	Cluster 6 (SYP-high)	16794.4	48443.3	10	48.9	12.6	0.00%	0.55	5.61	1.66	6.496	331.275	0.084	4.265	0.659	33.588	1.32	67.332	0.031	1.568	1.097	55.945	0.054	2.733	0.093	4.724	0.232	11.817	5.929	302.396
120924 p9huP98-8 #05 TMA 7 Cdj_Core[1,10,G]_[16585,48924].im3	TMA7	Stroma	10	120924 p9huP98-8 #05 TMA 7 Cdj_Core[1,10,G]_[16585,48924].im3_Stroma_10	11	120924 p9huP98-8 #05 TMA 7 Cdj_Core[1,10,G]_[16585,48924].im3_Stroma_region10_object11_128593	7	Cluster 7 (Indeterminate/Other)	16621.1	48448.3	10	30	2.7	0.00%	1.14	1.99	1	3.42	37.616	0.159	1.749	0.725	7.97	1.426	15.683	0.018	0.196	1.809	19.902	0.084	0.924	0.069	0.764	0.609	6.698	5.286	58.149
120924 p9huP98-8 #05 TMA 7 Cdj_Core[1,10,G]_[16585,48924].im3	TMA7	Stroma	10	120924 p9huP98-8 #05 TMA 7 Cdj_Core[1,10,G]_[16585,48924].im3_Stroma_10	12	120924 p9huP98-8 #05 TMA 7 Cdj_Core[1,10,G]_[16585,48924].im3_Stroma_region10_object12_128594	7	Cluster 7 (Indeterminate/Other)	16611.2	48451.8	10	27.4	2.5	0.00%	1.26	1.99	1.32	5.203	52.033	0.086	0.856	0.133	1.335	0.737	7.371	0.074	0.739	0.966	9.658	0.029	0.292	0.091	0.913	0.721	7.21	3.263	32.633
120924 p9huP98-8 #05 TMA 7 Cdj_Core[1,10,G]_[16585,48924].im3	TMA7	Stroma	10	120924 p9huP98-8 #05 TMA 7 Cdj_Core[1,10,G]_[16585,48924].im3_Stroma_10	13	120924 p9huP98-8 #05 TMA 7 Cdj_Core[1,10,G]_[16585,48924].im3_Stroma_region10_object13_128595	6	Cluster 6 (SYP-high)	16562.1	48458.7	10	17.2	2.5	0.00%	1.55	1.99	1.33	4.494	44.944	0	0	0.056	0.561	1.328	13.283	1.495	14.952	1.175	11.754	0.003	0.033	0.108	1.084	0.17	1.699	11.503	115.03
120924 p9huP98-8 #05 TMA 7 Cdj_Core[1,10,G]_[16585,48924].im3	TMA7	Stroma	10	120924 p9huP98-8 #05 TMA 7 Cdj_Core[1,10,G]_[16585,48924].im3_Stroma_10	14	120924 p9huP98-8 #05 TMA 7 Cdj_Core[1,10,G]_[16585,48924].im3_Stroma_region10_object14_128596	2	Cluster 2 (TH-mid)	16825.2	48472.1	10	59.9	5.7	0.00%	0.89	2.98	1.2	5.362	123.315	0.157	3.61	0.382	8.794	2.889	66.443	4.096	94.214	2.54	58.418	0.049	1.127	0.133	3.062	7.492	172.32	9.267	213.148
120924 p9huP98-8 #05 TMA 7 Cdj_Core[1,10,G]_[16585,48924].im3	TMA7	Stroma	10	120924 p9huP98-8 #05 TMA 7 Cdj_Core[1,10,G]_[16585,48924].im3_Stroma_10	15	120924 p9huP98-8 #05 TMA 7 Cdj_Core[1,10,G]_[16585,48924].im3_Stroma_region10_object15_128597	2	Cluster 2 (TH-mid)	16808.3	48480.6	10	76.6	3.2	0.00%	0.97	2.49	1.25	5.143	66.857	0.007	0.097	0.031	0.398	2.472	32.137	3.982	51.765	0.974	12.668	0.013	0.166	0.098	1.275	0.403	5.241	4.808	62.499
120924 p9huP98-8 #05 TMA 7 Cdj_Core[1,10,G]_[16585,48924].im3	TMA7	Stroma	10	120924 p9huP98-8 #05 TMA 7 Cdj_Core[1,10,G]_[16585,48924].im3_Stroma_10	16	120924 p9huP98-8 #05 TMA 7 Cdj_Core[1,10,G]_[16585,48924].im3_Stroma_region10_object16_128598	2	Cluster 2 (TH-mid)	16751.7	48485	10	58.6	3.2	0.00%	0.97	2.93	1.6	4.753	61.787	0.284	3.689	0.164	2.13	1.895	24.638	3.512	45.655	0.75	9.753	0.006	0.08	0.091	1.188	0.357	4.646	4.586	59.623
120924 p9huP98-8 #05 TMA 7 Cdj_Core[1,10,G]_[16585,48924].im3	TMA7	Stroma	10	120924 p9huP98-8 #05 TMA 7 Cdj_Core[1,10,G]_[16585,48924].im3_Stroma_10	17	120924 p9huP98-8 #05 TMA 7 Cdj_Core[1,10,G]_[16585,48924].im3_Stroma_region10_object17_128599	7	Cluster 7 (Indeterminate/Other)	16696.6	48486.5	10	8.5	3.2	0.00%	1.13	1.99	1	5.112	66.462	0.009	0.111	0	0	0.854	11.105	0.928	12.065	1.729	22.483	0.037	0.479	0.092	1.197	0.758	9.853	5.031	65.399
120924 p9huP98-8 #05 TMA 7 Cdj_Core[1,10,G]_[16585,48924].im3	TMA7	Stroma	10	120924 p9huP98-8 #05 TMA 7 Cdj_Core[1,10,G]_[16585,48924].im3_Stroma_10	18	120924 p9huP98-8 #05 TMA 7 Cdj_Core[1,10,G]_[16585,48924].im3_Stroma_region10_object18_128600	2	Cluster 2 (TH-mid)	16718	48487	10	27.2	5.2	0.00%	1.03	2.48	1	5.954	125.043	0.028	0.582	0.089	1.871	0.662	13.903	2.988	62.755	0.56	11.761	0.011	0.233	0.084	1.77	0.362	7.601	5.938	124.699
120924 p9huP98-8 #05 TMA 7 Cdj_Core[1,10,G]_[16585,48924].im3	TMA7	Stroma	10	120924 p9huP98-8 #05 TMA 7 Cdj_Core[1,10,G]_[16585,48924].im3_Stroma_10	19	120924 p9huP98-8 #05 TMA 7 Cdj_Core[1,10,G]_[16585,48924].im3_Stroma_region10_object19_128601	6	Cluster 6 (SYP-high)	16777.5	48488	10	73.2	6.7	0.00%	0.59	5.06	2.65	3.648	98.484	0.101	2.716	0.641	17.307	2.299	62.065	1.422	38.398	2.644	71.392	0.013	0.347	0.119	3.2	0.198	5.339	7.278	196.516
120924 p9huP98-8 #05 TMA 7 Cdj_Core[1,10,G]_[16585,48924].im3	TMA7	Stroma	10	120924 p9huP98-8 #05 TMA 7 Cdj_Core[1,10,G]_[16585,48924].im3_Stroma_10	20	120924 p9huP98-8 #05 TMA 7 Cdj_Core[1,10,G]_[16585,48924].im3_Stroma_region10_object20_128602	6	Cluster 6 (SYP-high)	16781.5	48488.5	10	75.2	4.4	0.00%	0.88	2.62	1.16	6.272	112.898	0.228	4.104	0.446	8.021	0.817	14.709	0.98	17.641	0.984	17.711	0.035	0.633	0.103	1.855	0.323	5.816	4.582	82.48
120924 p9huP98-8 #05 TMA 7 Cdj_Core[1,10,G]_[16585,48924].im3	TMA7	Stroma	10	120924 p9huP98-8 #05 TMA 7 Cdj_Core[1,10,G]_[16585,48924].im3_Stroma_10	21	120924 p9huP98-8 #05 TMA 7 Cdj_Core[1,10,G]_[16585,48924].im3_Stroma_region10_object21_128603	5	Cluster 5 (TH-high)	16801.4	48490.5	10	86.6	5.7	0.00%	0.89	2.99	1.21	7.28	167.446	0.038	0.871	0.083	1.919	5.49	126.272	5.491	126.284	1.458	33.523	0.025	0.585	0.138	3.184	0.16	3.672	7.218	166.007
120924 p9huP98-8 #05 TMA 7 Cdj_Core[1,10,G]_[16585,48924].im3	TMA7	Stroma	10	120924 p9huP98-8 #05 TMA 7 Cdj_Core[1,10,G]_[16585,48924].im3_Stroma_10	23	120924 p9huP98-8 #05 TMA 7 Cdj_Core[1,10,G]_[16585,48924].im3_Stroma_region10_object23_128604	2	Cluster 2 (TH-mid)	16705.5	48531.7	10	18.6	4.9	0.00%	0.87	2.98	1.2	5.26	105.197	0.053	1.051	0.444	8.886	0.881	17.626	1.965	39.307	1.531	30.624	0.036	0.711	0.115	2.296	0.383	7.663	7.09	141.803
120924 p9huP98-8 #05 TMA 7 Cdj_Core[1,10,G]_[16585,48924].im3	TMA7	Stroma	10	120924 p9huP98-8 #05 TMA 7 Cdj_Core[1,10,G]_[16585,48924].im3_Stroma_10	25	120924 p9huP98-8 #05 TMA 7 Cdj_Core[1,10,G]_[16585,48924].im3_Stroma_region10_object25_128606	7	Cluster 7 (Indeterminate/Other)	16830.2	48546.1	10	102	2.7	0.00%	1.14	1.91	1	6.052	66.575	0	0	0.776	8.54	0.478	5.254	0.006	0.061	0.621	6.832	0.097	1.07	0.076	0.832	0.118	1.298	7.716	84.88
120924 p9huP98-8 #05 TMA 7 Cdj_Core[1,10,G]_[16585,48924].im3	TMA7	Stroma	10	120924 p9huP98-8 #05 TMA 7 Cdj_Core[1,10,G]_[16585,48924].im3_Stroma_10	27	120924 p9huP98-8 #05 TMA 7 Cdj_Core[1,10,G]_[16585,48924].im3_Stroma_region10_object27_128608	7	Cluster 7 (Indeterminate/Other)	16717.5	48578.9	10	48.1	3.2	0.00%	0.97	2.61	1.68	5.685	73.907	0	0	0.094	1.219	1.121	14.572	0.012	0.152	0.919	11.949	0.083	1.082	0.083	1.079	0.508	6.606	6.431	83.598
120924 p9huP98-8 #05 TMA 7 Cdj_Core[1,10,G]_[16585,48924].im3	TMA7	Stroma	10	120924 p9huP98-8 #05 TMA 7 Cdj_Core[1,10,G]_[16585,48924].im3_Stroma_10	30	120924 p9huP98-8 #05 TMA 7 Cdj_Core[1,10,G]_[16585,48924].im3_Stroma_region10_object30_128611	2	Cluster 2 (TH-mid)	16724.4	48585.8	10	57.1	5.9	0.00%	0.93	2.98	1.2	6.64	159.37	0.077	1.853	0.08	1.931	0.96	23.049	4.869	116.861	1.349	32.382	0.014	0.339	0.088	2.118	0.202	4.846	6.349	152.375
120924 p9huP98-8 #05 TMA 7 Cdj_Core[1,10,G]_[16585,48924].im3	TMA7	Stroma	10	120924 p9huP98-8 #05 TMA 7 Cdj_Core[1,10,G]_[16585,48924].im3_Stroma_10	31	120924 p9huP98-8 #05 TMA 7 Cdj_Core[1,10,G]_[16585,48924].im3_Stroma_region10_object31_128612	2	Cluster 2 (TH-mid)	16893.2	48585.8	10	27.6	3.7	0.00%	0.96	2.49	1.25	5.383	80.75	0.015	0.228	0.049	0.736	2.52	37.798	3.671	55.06	1.17	17.547	0.026	0.388	0.106	1.595	0.335	5.032	7.031	105.468
120924 p9huP98-8 #05 TMA 7 Cdj_Core[1,10,G]_[16585,48924].im3	TMA7	Stroma	10	120924 p9huP98-8 #05 TMA 7 Cdj_Core[1,10,G]_[16585,48924].im3_Stroma_10	32	120924 p9huP98-8 #05 TMA 7 Cdj_Core[1,10,G]_[16585,48924].im3_Stroma_region10_object32_128613	2	Cluster 2 (TH-mid)	16724.9	48590.3	10	59.5	2.5	0.00%	1.26	2.54	1.76	3.997	39.972	0	0	0	0	0.981	9.814	4.017	40.168	2.948	29.476	0	0	0.102	1.017	0.503	5.027	6.14	61.399
120924 p9huP98-8 #05 TMA 7 Cdj_Core[1,10,G]_[16585,48924].im3	TMA7	Stroma	10	120924 p9huP98-8 #05 TMA 7 Cdj_Core[1,10,G]_[16585,48924].im3_Stroma_10	33	120924 p9huP98-8 #05 TMA 7 Cdj_Core[1,10,G]_[16585,48924].im3_Stroma_region10_object33_128614	2	Cluster 2 (TH-mid)	16784	48594.2	10	116.1	4.4	0.00%	0.7	5.66	4.21	3.503	63.061	0.054	0.981	0.536	9.651	2.653	47.75	1.983	35.697	2.326	41.864	0.042	0.761	0.113	2.029	2.282	41.076	7.326	131.861
120924 p9huP98-8 #05 TMA 7 Cdj_Core[1,10,G]_[16585,48924].im3	TMA7	Stroma	10	120924 p9huP98-8 #05 TMA 7 Cdj_Core[1,10,G]_[16585,48924].im3_Stroma_10	34	120924 p9huP98-8 #05 TMA 7 Cdj_Core[1,10,G]_[16585,48924].im3_Stroma_region10_object34_128615	7	Cluster 7 (Indeterminate/Other)	16636.5	48601.2	10	45.7	5.2	0.00%	0.73	2.99	1.2	4.565	95.863	0.384	8.063	0.138	2.897	1.096	23.018	1.146	24.066	0.923	19.381	0.031	0.649	0.086	1.799	0.569	11.949	5.542	116.376
120924 p9huP98-8 #05 TMA 7 Cdj_Core[1,10,G]_[16585,48924].im3	TMA7	Stroma	10	120924 p9huP98-8 #05 TMA 7 Cdj_Core[1,10,G]_[16585,48924].im3_Stroma_10	35	120924 p9huP98-8 #05 TMA 7 Cdj_Core[1,10,G]_[16585,48924].im3_Stroma_region10_object35_128616	2	Cluster 2 (TH-mid)	16631.1	48604.7	10	51	10.4	0.00%	0.43	6.49	2.52	2.649	111.252	0.183	7.695	0.422	17.734	1.836	77.126	2.227	93.538	2.977	125.039	0.026	1.095	0.11	4.632	0.483	20.302	5.966	250.559
120924 p9huP98-8 #05 TMA 7 Cdj_Core[1,10,G]_[16585,48924].im3	TMA7	Stroma	10	120924 p9huP98-8 #05 TMA 7 Cdj_Core[1,10,G]_[16585,48924].im3_Stroma_10	36	120924 p9huP98-8 #05 TMA 7 Cdj_Core[1,10,G]_[16585,48924].im3_Stroma_region10_object36_128617	7	Cluster 7 (Indeterminate/Other)	16643.5	48611.1	10	51.7	3.2	0.00%	1.13	2.48	1.67	5.499	71.483	0.319	4.152	1.295	16.839	0.299	3.89	0.048	0.625	1.163	15.115	0.047	0.616	0.078	1.017	0.481	6.259	3.664	47.634
120924 p9huP98-8 #05 TMA 7 Cdj_Core[1,10,G]_[16585,48924].im3	TMA7	Stroma	10	120924 p9huP98-8 #05 TMA 7 Cdj_Core[1,10,G]_[16585,48924].im3_Stroma_10	37	120924 p9huP98-8 #05 TMA 7 Cdj_Core[1,10,G]_[16585,48924].im3_Stroma_region10_object37_128618	7	Cluster 7 (Indeterminate/Other)	16831.6	48614.1	10	76.5	8.4	0.00%	0.63	5.38	2.15	6.491	220.69	0.048	1.641	0.01	0.335	0.488	16.597	0.368	12.527	0.288	9.777	0.03	1.021	0.082	2.784	0.582	19.784	6.802	231.256
120924 p9huP98-8 #05 TMA 7 Cdj_Core[1,10,G]_[16585,48924].im3	TMA7	Stroma	10	120924 p9huP98-8 #05 TMA 7 Cdj_Core[1,10,G]_[16585,48924].im3_Stroma_10	38	120924 p9huP98-8 #05 TMA 7 Cdj_Core[1,10,G]_[16585,48924].im3_Stroma_region10_object38_128619	2	Cluster 2 (TH-mid)	16829.7	48621.6	10	77.6	3.7	0.00%	1.31	1.99	1	5.767	86.506	0.244	3.666	0.223	3.349	0.953	14.29	2.031	30.465	0.965	14.476	0.028	0.427	0.117	1.75	0.507	7.612	5.574	83.607
120924 p9huP98-8 #05 TMA 7 Cdj_Core[1,10,G]_[16585,48924].im3	TMA7	Stroma	10	120924 p9huP98-8 #05 TMA 7 Cdj_Core[1,10,G]_[16585,48924].im3_Stroma_10	39	120924 p9huP98-8 #05 TMA 7 Cdj_Core[1,10,G]_[16585,48924].im3_Stroma_region10_object39_128620	2	Cluster 2 (TH-mid)	16809.8	48625	10	97.3	8.1	0.00%	0.72	3.94	1.32	5.466	180.368	0.038	1.24	0.312	10.284	1.141	37.645	2.562	84.532	1.288	42.518	0.022	0.725	0.093	3.059	0.177	5.831	7.729	255.048
120924 p9huP98-8 #05 TMA 7 Cdj_Core[1,10,G]_[16585,48924].im3	TMA7	Stroma	10	120924 p9huP98-8 #05 TMA 7 Cdj_Core[1,10,G]_[16585,48924].im3_Stroma_10	40	120924 p9huP98-8 #05 TMA 7 Cdj_Core[1,10,G]_[16585,48924].im3_Stroma_region10_object40_128621	2	Cluster 2 (TH-mid)	16678.2	48628.5	10	66.3	3.5	0.00%	0.9	2.49	1.25	4.939	69.152	0	0	0.014	0.197	1.047	14.658	1.951	27.31	0.853	11.948	0.002	0.025	0.091	1.273	0.431	6.03	5.507	77.096
120924 p9huP98-8 #05 TMA 7 Cdj_Core[1,10,G]_[16585,48924].im3	TMA7	Stroma	10	120924 p9huP98-8 #05 TMA 7 Cdj_Core[1,10,G]_[16585,48924].im3_Stroma_10	41	120924 p9huP98-8 #05 TMA 7 Cdj_Core[1,10,G]_[16585,48924].im3_Stroma_region10_object41_128622	7	Cluster 7 (Indeterminate/Other)	16674.8	48633	10	70.5	3.9	0.00%	0.79	4.23	2.68	6.849	109.587	0.001	0.023	0.026	0.411	1.223	19.576	0.65	10.396	1.051	16.817	0.035	0.565	0.083	1.329	0.347	5.558	5.585	89.358
120924 p9huP98-8 #05 TMA 7 Cdj_Core[1,10,G]_[16585,48924].im3	TMA7	Stroma	10	120924 p9huP98-8 #05 TMA 7 Cdj_Core[1,10,G]_[16585,48924].im3_Stroma_10	42	120924 p9huP98-8 #05 TMA 7 Cdj_Core[1,10,G]_[16585,48924].im3_Stroma_region10_object42_128623	7	Cluster 7 (Indeterminate/Other)	16678.2	48632.5	10	70.3	4.4	0.00%	0.7	3.35	1.28	4.017	72.312	0.05	0.904	0.004	0.067	1.031	18.562	1.783	32.101	0.45	8.106	0.011	0.197	0.091	1.642	0.495	8.919	4.049	72.876
120924 p9huP98-8 #05 TMA 7 Cdj_Core[1,10,G]_[16585,48924].im3	TMA7	Stroma	10	120924 p9huP98-8 #05 TMA 7 Cdj_Core[1,10,G]_[16585,48924].im3_Stroma_10	43	120924 p9huP98-8 #05 TMA 7 Cdj_Core[1,10,G]_[16585,48924].im3_Stroma_region10_object43_128624	7	Cluster 7 (Indeterminate/Other)	16852.5	48647.9	10	56.4	3.5	0.00%	1.22	2.49	1.66	5.382	75.354	0.008	0.107	0.022	0.31	1.691	23.672	1.23	17.213	0.87	12.184	0.01	0.147	0.08	1.122	0.452	6.329	6.659	93.23
120924 p9huP98-8 #05 TMA 7 Cdj_Core[1,10,G]_[16585,48924].im3	TMA7	Stroma	10	120924 p9huP98-8 #05 TMA 7 Cdj_Core[1,10,G]_[16585,48924].im3_Stroma_10	44	120924 p9huP98-8 #05 TMA 7 Cdj_Core[1,10,G]_[16585,48924].im3_Stroma_region10_object44_128625	7	Cluster 7 (Indeterminate/Other)	16645	48655.8	10	44.2	7.1	0.00%	0.91	3.48	1.4	8.516	246.964	0.363	10.53	0.297	8.612	0.435	12.614	0.014	0.397	0.524	15.196	0.047	1.36	0.087	2.531	1.49	43.201	5.407	156.797
120924 p9huP98-8 #05 TMA 7 Cdj_Core[1,10,G]_[16585,48924].im3	TMA7	Stroma	10	120924 p9huP98-8 #05 TMA 7 Cdj_Core[1,10,G]_[16585,48924].im3_Stroma_10	45	120924 p9huP98-8 #05 TMA 7 Cdj_Core[1,10,G]_[16585,48924].im3_Stroma_region10_object45_128626	7	Cluster 7 (Indeterminate/Other)	17012.4	48677.2	10	96	32	0.00%	0.56	9.44	2.11	7.353	955.931	0.384	49.972	0.109	14.115	1.895	246.369	1.044	135.764	1.602	208.303	0.021	2.706	0.081	10.499	0.185	24.069	8.323	1082.02
120924 p9huP98-8 #05 TMA 7 Cdj_Core[1,10,G]_[16585,48924].im3	TMA7	Stroma	10	120924 p9huP98-8 #05 TMA 7 Cdj_Core[1,10,G]_[16585,48924].im3_Stroma_10	46	120924 p9huP98-8 #05 TMA 7 Cdj_Core[1,10,G]_[16585,48924].im3_Stroma_region10_object46_128627	2	Cluster 2 (TH-mid)	16846	48676.7	10	74.5	4.2	0.00%	0.95	2.94	1.43	7.112	120.909	0.11	1.864	0.425	7.224	1.915	32.552	1.957	33.277	1.949	33.127	0.05	0.846	0.134	2.27	0.318	5.408	7.548	128.315
120924 p9huP98-8 #05 TMA 7 Cdj_Core[1,10,G]_[16585,48924].im3	TMA7	Stroma	10	120924 p9huP98-8 #05 TMA 7 Cdj_Core[1,10,G]_[16585,48924].im3_Stroma_10	47	120924 p9huP98-8 #05 TMA 7 Cdj_Core[1,10,G]_[16585,48924].im3_Stroma_region10_object47_128628	6	Cluster 6 (SYP-high)	16652.4	48683.1	10	52.1	7.9	0.00%	0.83	3.48	1.17	5.758	184.253	0.404	12.938	0.549	17.581	0.826	26.435	1.13	36.173	1.695	54.225	0.027	0.875	0.113	3.611	0.27	8.642	4.789	153.247
120924 p9huP98-8 #05 TMA 7 Cdj_Core[1,10,G]_[16585,48924].im3	TMA7	Stroma	10	120924 p9huP98-8 #05 TMA 7 Cdj_Core[1,10,G]_[16585,48924].im3_Stroma_10	48	120924 p9huP98-8 #05 TMA 7 Cdj_Core[1,10,G]_[16585,48924].im3_Stroma_region10_object48_128629	7	Cluster 7 (Indeterminate/Other)	16925.5	48683.6	10	47	2.7	0.00%	1.14	3.38	2.61	4.906	53.969	0.136	1.495	0.037	0.408	0.649	7.143	0.602	6.618	0.545	5.996	0.039	0.426	0.082	0.903	3.726	40.991	4.952	54.476
120924 p9huP98-8 #05 TMA 7 Cdj_Core[1,10,G]_[16585,48924].im3	TMA7	Stroma	10	120924 p9huP98-8 #05 TMA 7 Cdj_Core[1,10,G]_[16585,48924].im3_Stroma_10	49	120924 p9huP98-8 #05 TMA 7 Cdj_Core[1,10,G]_[16585,48924].im3_Stroma_region10_object49_128630	7	Cluster 7 (Indeterminate/Other)	17010.9	48684.1	10	90.7	6.7	0.00%	0.77	2.97	1	6.778	183.004	0.066	1.788	0.026	0.697	1.574	42.499	0.002	0.065	0.657	17.745	0.059	1.588	0.072	1.94	1.086	29.32	6.01	162.265
120924 p9huP98-8 #05 TMA 7 Cdj_Core[1,10,G]_[16585,48924].im3	TMA7	Stroma	10	120924 p9huP98-8 #05 TMA 7 Cdj_Core[1,10,G]_[16585,48924].im3_Stroma_10	50	120924 p9huP98-8 #05 TMA 7 Cdj_Core[1,10,G]_[16585,48924].im3_Stroma_region10_object50_128631	1	Cluster 1 (VGLUT1+/SP+)	17144.9	48685.6	10	11.6	3.5	0.00%	1.04	2.85	1.49	4.858	68.019	0.072	1.01	0.799	11.187	10.632	148.854	0	0	0.423	5.917	0.169	2.363	0.047	0.663	0.671	9.397	5.675	79.444
120924 p9huP98-8 #05 TMA 7 Cdj_Core[1,10,G]_[16585,48924].im3	TMA7	Stroma	10	120924 p9huP98-8 #05 TMA 7 Cdj_Core[1,10,G]_[16585,48924].im3_Stroma_10	51	120924 p9huP98-8 #05 TMA 7 Cdj_Core[1,10,G]_[16585,48924].im3_Stroma_region10_object51_128632	7	Cluster 7 (Indeterminate/Other)	16929.9	48693	10	57.2	2.7	0.00%	1.14	3.03	2.07	4.142	45.558	0.289	3.178	0.061	0.672	0.766	8.426	0.898	9.878	0.239	2.626	0.017	0.184	0.078	0.86	0.498	5.474	3.015	33.16
120924 p9huP98-8 #05 TMA 7 Cdj_Core[1,10,G]_[16585,48924].im3	TMA7	Stroma	10	120924 p9huP98-8 #05 TMA 7 Cdj_Core[1,10,G]_[16585,48924].im3_Stroma_10	53	120924 p9huP98-8 #05 TMA 7 Cdj_Core[1,10,G]_[16585,48924].im3_Stroma_region10_object53_128634	2	Cluster 2 (TH-mid)	16711.5	48705.5	10	108.3	18.7	0.00%	0.6	7.48	2.06	4.641	352.683	0.257	19.565	1.411	107.22	1.662	126.306	3.529	268.17	3.13	237.906	0.015	1.108	0.12	9.121	0.076	5.794	9.215	700.369
120924 p9huP98-8 #05 TMA 7 Cdj_Core[1,10,G]_[16585,48924].im3	TMA7	Stroma	10	120924 p9huP98-8 #05 TMA 7 Cdj_Core[1,10,G]_[16585,48924].im3_Stroma_10	54	120924 p9huP98-8 #05 TMA 7 Cdj_Core[1,10,G]_[16585,48924].im3_Stroma_region10_object54_128635	2	Cluster 2 (TH-mid)	16715	48712.4	10	112.1	8.1	0.00%	0.49	4.42	1.33	4.192	138.335	0.084	2.785	0.137	4.535	1.348	44.495	2.669	88.085	3.529	116.456	0.043	1.403	0.107	3.536	0.483	15.947	7.985	263.508
120924 p9huP98-8 #05 TMA 7 Cdj_Core[1,10,G]_[16585,48924].im3	TMA7	Stroma	10	120924 p9huP98-8 #05 TMA 7 Cdj_Core[1,10,G]_[16585,48924].im3_Stroma_10	56	120924 p9huP98-8 #05 TMA 7 Cdj_Core[1,10,G]_[16585,48924].im3_Stroma_region10_object56_128637	2	Cluster 2 (TH-mid)	16718	48719.4	10	115.8	3.9	0.00%	0.79	3.32	2.06	2.582	41.318	0.061	0.976	0.924	14.783	1.351	21.61	2.89	46.246	2.959	47.338	0.025	0.406	0.102	1.628	3.104	49.669	9.286	148.581
120924 p9huP98-8 #05 TMA 7 Cdj_Core[1,10,G]_[16585,48924].im3	TMA7	Stroma	10	120924 p9huP98-8 #05 TMA 7 Cdj_Core[1,10,G]_[16585,48924].im3_Stroma_10	58	120924 p9huP98-8 #05 TMA 7 Cdj_Core[1,10,G]_[16585,48924].im3_Stroma_region10_object58_128639	2	Cluster 2 (TH-mid)	16936.4	48726.8	10	76.9	6.7	0.00%	0.85	3.31	1.27	6.611	178.487	0.009	0.251	0.004	0.096	1.165	31.442	1.44	38.88	1.677	45.275	0.037	1.008	0.086	2.312	2.597	70.13	9.558	258.064
120924 p9huP98-8 #05 TMA 7 Cdj_Core[1,10,G]_[16585,48924].im3	TMA7	Stroma	10	120924 p9huP98-8 #05 TMA 7 Cdj_Core[1,10,G]_[16585,48924].im3_Stroma_10	59	120924 p9huP98-8 #05 TMA 7 Cdj_Core[1,10,G]_[16585,48924].im3_Stroma_region10_object59_128640	7	Cluster 7 (Indeterminate/Other)	16942.9	48734.7	10	66.7	2.5	0.00%	1.26	1.99	1.33	5.508	55.078	0.13	1.295	0.317	3.174	2.151	21.515	0.008	0.079	1.197	11.97	0.019	0.19	0.079	0.792	11.55	115.496	5.352	53.516
120924 p9huP98-8 #05 TMA 7 Cdj_Core[1,10,G]_[16585,48924].im3	TMA7	Stroma	10	120924 p9huP98-8 #05 TMA 7 Cdj_Core[1,10,G]_[16585,48924].im3_Stroma_10	60	120924 p9huP98-8 #05 TMA 7 Cdj_Core[1,10,G]_[16585,48924].im3_Stroma_region10_object60_128641	2	Cluster 2 (TH-mid)	16840.1	48746.7	10	129.9	34.8	0.00%	0.35	12.77	2.44	8.752	1234.04	0.221	31.109	0.552	77.776	1.223	172.41	3.563	502.383	2.394	337.589	0.007	0.95	0.124	17.499	0.152	21.499	8.593	1211.66
120924 p9huP98-8 #05 TMA 7 Cdj_Core[1,10,G]_[16585,48924].im3	TMA7	Stroma	10	120924 p9huP98-8 #05 TMA 7 Cdj_Core[1,10,G]_[16585,48924].im3_Stroma_10	61	120924 p9huP98-8 #05 TMA 7 Cdj_Core[1,10,G]_[16585,48924].im3_Stroma_region10_object61_128642	6	Cluster 6 (SYP-high)	16868.9	48745.7	10	115.7	10.4	0.00%	0.63	5.39	1.83	6.578	276.293	0.067	2.83	0.491	20.629	1.804	75.78	0.83	34.858	1.876	78.8	0.034	1.436	0.084	3.512	0.699	29.363	9.672	406.223
120924 p9huP98-8 #05 TMA 7 Cdj_Core[1,10,G]_[16585,48924].im3	TMA7	Stroma	10	120924 p9huP98-8 #05 TMA 7 Cdj_Core[1,10,G]_[16585,48924].im3_Stroma_10	62	120924 p9huP98-8 #05 TMA 7 Cdj_Core[1,10,G]_[16585,48924].im3_Stroma_region10_object62_128643	2	Cluster 2 (TH-mid)	16654.9	48747.2	10	68	3.5	0.00%	1.04	2.26	1.19	4.969	69.562	0.146	2.047	0.055	0.776	0.603	8.449	2.366	33.126	0.389	5.441	0.009	0.122	0.085	1.186	0.604	8.456	3.901	54.617
120924 p9huP98-8 #05 TMA 7 Cdj_Core[1,10,G]_[16585,48924].im3	TMA7	Stroma	10	120924 p9huP98-8 #05 TMA 7 Cdj_Core[1,10,G]_[16585,48924].im3_Stroma_10	63	120924 p9huP98-8 #05 TMA 7 Cdj_Core[1,10,G]_[16585,48924].im3_Stroma_region10_object63_128644	7	Cluster 7 (Indeterminate/Other)	16718.5	48753.1	10	125.6	10.1	0.00%	0.61	5.46	2.18	6.446	264.267	0.108	4.409	0.127	5.201	0.903	37.008	0.838	34.356	0.676	27.704	0.022	0.905	0.08	3.29	0.788	32.32	5.434	222.779
120924 p9huP98-8 #05 TMA 7 Cdj_Core[1,10,G]_[16585,48924].im3	TMA7	Stroma	10	120924 p9huP98-8 #05 TMA 7 Cdj_Core[1,10,G]_[16585,48924].im3_Stroma_10	64	120924 p9huP98-8 #05 TMA 7 Cdj_Core[1,10,G]_[16585,48924].im3_Stroma_region10_object64_128645	2	Cluster 2 (TH-mid)	16738.3	48755.1	10	144.8	3.2	0.00%	1.13	2	1.01	5.525	71.829	0.056	0.733	0.319	4.142	1.305	16.967	1.871	24.326	1.705	22.169	0.022	0.283	0.077	1.001	1.318	17.129	6.136	79.772
120924 p9huP98-8 #05 TMA 7 Cdj_Core[1,10,G]_[16585,48924].im3	TMA7	Stroma	10	120924 p9huP98-8 #05 TMA 7 Cdj_Core[1,10,G]_[16585,48924].im3_Stroma_10	65	120924 p9huP98-8 #05 TMA 7 Cdj_Core[1,10,G]_[16585,48924].im3_Stroma_region10_object65_128646	1	Cluster 1 (VGLUT1+/SP+)	17104.2	48756.1	10	25.6	3.7	0.00%	0.96	2.48	1.25	5.289	79.328	0.028	0.427	0.004	0.055	7.363	110.45	0.007	0.111	0.43	6.454	0.108	1.626	0.068	1.021	0.639	9.591	7.893	118.4
120924 p9huP98-8 #05 TMA 7 Cdj_Core[1,10,G]_[16585,48924].im3	TMA7	Stroma	10	120924 p9huP98-8 #05 TMA 7 Cdj_Core[1,10,G]_[16585,48924].im3_Stroma_10	68	120924 p9huP98-8 #05 TMA 7 Cdj_Core[1,10,G]_[16585,48924].im3_Stroma_region10_object68_128648	2	Cluster 2 (TH-mid)	16693.6	48777.9	10	113.6	6.7	0.00%	1.05	2.98	1.2	7.033	189.884	0.176	4.758	1.222	32.985	0.77	20.781	1.806	48.773	3.518	94.995	0.056	1.507	0.103	2.77	0.284	7.668	8.528	230.253
120924 p9huP98-8 #05 TMA 7 Cdj_Core[1,10,G]_[16585,48924].im3	TMA7	Stroma	10	120924 p9huP98-8 #05 TMA 7 Cdj_Core[1,10,G]_[16585,48924].im3_Stroma_10	70	120924 p9huP98-8 #05 TMA 7 Cdj_Core[1,10,G]_[16585,48924].im3_Stroma_region10_object70_128650	6	Cluster 6 (SYP-high)	16700.6	48787.9	10	113.6	14	0.00%	0.34	8.76	3.23	4.312	245.772	0.187	10.656	0.247	14.094	0.931	53.089	0.951	54.202	3.123	178.008	0.074	4.196	0.081	4.609	0.67	38.193	7.046	401.622
120924 p9huP98-8 #05 TMA 7 Cdj_Core[1,10,G]_[16585,48924].im3	TMA7	Stroma	10	120924 p9huP98-8 #05 TMA 7 Cdj_Core[1,10,G]_[16585,48924].im3_Stroma_10	71	120924 p9huP98-8 #05 TMA 7 Cdj_Core[1,10,G]_[16585,48924].im3_Stroma_region10_object71_128651	2	Cluster 2 (TH-mid)	16659.4	48793.8	10	77.6	21.4	0.00%	0.35	9.41	2.07	4.561	396.797	0.23	20.04	1.114	96.913	1.934	168.255	2.25	195.75	2.934	255.253	0.038	3.337	0.133	11.584	0.395	34.353	8.907	774.885
120924 p9huP98-8 #05 TMA 7 Cdj_Core[1,10,G]_[16585,48924].im3	TMA7	Stroma	10	120924 p9huP98-8 #05 TMA 7 Cdj_Core[1,10,G]_[16585,48924].im3_Stroma_10	72	120924 p9huP98-8 #05 TMA 7 Cdj_Core[1,10,G]_[16585,48924].im3_Stroma_region10_object72_128652	7	Cluster 7 (Indeterminate/Other)	16903.6	48795.3	10	78.9	3.5	0.00%	1.22	1.99	1	6.612	92.57	0.041	0.575	0.011	0.157	1.247	17.463	0.1	1.407	1.265	17.709	0.034	0.477	0.076	1.064	3.359	47.026	6.937	97.111
120924 p9huP98-8 #05 TMA 7 Cdj_Core[1,10,G]_[16585,48924].im3	TMA7	Stroma	10	120924 p9huP98-8 #05 TMA 7 Cdj_Core[1,10,G]_[16585,48924].im3_Stroma_10	73	120924 p9huP98-8 #05 TMA 7 Cdj_Core[1,10,G]_[16585,48924].im3_Stroma_region10_object73_128653	7	Cluster 7 (Indeterminate/Other)	16722.9	48797.3	10	128.9	6.9	0.00%	0.56	4.48	1.44	4.847	135.724	0	0.011	0.003	0.085	0.421	11.776	0.966	27.055	0.73	20.444	0.014	0.382	0.086	2.408	0.729	20.407	5.015	140.428
120924 p9huP98-8 #05 TMA 7 Cdj_Core[1,10,G]_[16585,48924].im3	TMA7	Stroma	10	120924 p9huP98-8 #05 TMA 7 Cdj_Core[1,10,G]_[16585,48924].im3_Stroma_10	74	120924 p9huP98-8 #05 TMA 7 Cdj_Core[1,10,G]_[16585,48924].im3_Stroma_region10_object74_128654	2	Cluster 2 (TH-mid)	16778	48805.2	10	178.7	50.8	0.01%	0.26	16.87	2.98	7.344	1512.92	0.093	19.089	1.112	229.006	1.445	297.72	2.163	445.668	3.686	759.361	0.031	6.439	0.141	29.015	2.34	482.092	11.817	2434.36
120924 p9huP98-8 #05 TMA 7 Cdj_Core[1,10,G]_[16585,48924].im3	TMA7	Stroma	10	120924 p9huP98-8 #05 TMA 7 Cdj_Core[1,10,G]_[16585,48924].im3_Stroma_10	76	120924 p9huP98-8 #05 TMA 7 Cdj_Core[1,10,G]_[16585,48924].im3_Stroma_region10_object76_128656	7	Cluster 7 (Indeterminate/Other)	16766.6	48822.6	10	164	27.9	0.00%	0.19	16.33	5.64	5.097	575.941	0.014	1.537	0.013	1.52	1.009	114.051	0.622	70.287	1.249	141.117	0.025	2.837	0.073	8.223	5.119	578.456	8.278	935.458
120924 p9huP98-8 #05 TMA 7 Cdj_Core[1,10,G]_[16585,48924].im3	TMA7	Stroma	10	120924 p9huP98-8 #05 TMA 7 Cdj_Core[1,10,G]_[16585,48924].im3_Stroma_10	79	120924 p9huP98-8 #05 TMA 7 Cdj_Core[1,10,G]_[16585,48924].im3_Stroma_region10_object79_128659	1	Cluster 1 (VGLUT1+/SP+)	16907.6	48829.1	10	80.1	4.4	0.00%	0.88	3.97	2.63	4.629	83.313	0.036	0.657	0.302	5.442	6.688	120.39	0.008	0.152	0.353	6.352	0.109	1.96	0.068	1.226	0.911	16.405	5.73	103.138
120924 p9huP98-8 #05 TMA 7 Cdj_Core[1,10,G]_[16585,48924].im3	TMA7	Stroma	10	120924 p9huP98-8 #05 TMA 7 Cdj_Core[1,10,G]_[16585,48924].im3_Stroma_10	81	120924 p9huP98-8 #05 TMA 7 Cdj_Core[1,10,G]_[16585,48924].im3_Stroma_region10_object81_128661	7	Cluster 7 (Indeterminate/Other)	16675.3	48834	10	72.1	7.9	0.00%	0.64	4.64	1.98	4.32	138.255	0.015	0.48	0.057	1.837	0.443	14.162	0.621	19.879	1.011	32.351	0.038	1.205	0.078	2.505	0.662	21.168	6.046	193.487
120924 p9huP98-8 #05 TMA 7 Cdj_Core[1,10,G]_[16585,48924].im3	TMA7	Stroma	10	120924 p9huP98-8 #05 TMA 7 Cdj_Core[1,10,G]_[16585,48924].im3_Stroma_10	82	120924 p9huP98-8 #05 TMA 7 Cdj_Core[1,10,G]_[16585,48924].im3_Stroma_region10_object82_128662	2	Cluster 2 (TH-mid)	16692.1	48840.5	10	87.8	59.2	0.01%	0.22	21.68	5.03	7.191	1725.82	0.113	27.055	0.136	32.584	0.736	176.528	2.334	560.22	1.563	375.132	0.019	4.549	0.092	22.086	0.636	152.638	8.045	1930.72
120924 p9huP98-8 #05 TMA 7 Cdj_Core[1,10,G]_[16585,48924].im3	TMA7	Stroma	10	120924 p9huP98-8 #05 TMA 7 Cdj_Core[1,10,G]_[16585,48924].im3_Stroma_10	83	120924 p9huP98-8 #05 TMA 7 Cdj_Core[1,10,G]_[16585,48924].im3_Stroma_region10_object83_128663	6	Cluster 6 (SYP-high)	16726.9	48841	10	122.4	12.1	0.00%	0.43	6.28	1.99	5.599	274.343	0.112	5.471	0.178	8.725	0.808	39.589	1.064	52.156	2.456	120.354	0.025	1.23	0.085	4.169	1.325	64.917	8.947	438.388
120924 p9huP98-8 #05 TMA 7 Cdj_Core[1,10,G]_[16585,48924].im3	TMA7	Stroma	10	120924 p9huP98-8 #05 TMA 7 Cdj_Core[1,10,G]_[16585,48924].im3_Stroma_10	84	120924 p9huP98-8 #05 TMA 7 Cdj_Core[1,10,G]_[16585,48924].im3_Stroma_region10_object84_128664	6	Cluster 6 (SYP-high)	16709	48843	10	104.4	6.2	0.00%	0.5	7.5	4.45	2.472	61.812	0.223	5.578	0.777	19.436	0.737	18.421	1.476	36.893	2.718	67.961	0.023	0.563	0.126	3.158	0.945	23.617	5.916	147.897
120924 p9huP98-8 #05 TMA 7 Cdj_Core[1,10,G]_[16585,48924].im3	TMA7	Stroma	10	120924 p9huP98-8 #05 TMA 7 Cdj_Core[1,10,G]_[16585,48924].im3_Stroma_10	85	120924 p9huP98-8 #05 TMA 7 Cdj_Core[1,10,G]_[16585,48924].im3_Stroma_region10_object85_128665	7	Cluster 7 (Indeterminate/Other)	16712	48845	10	107.3	4.2	0.00%	1.09	2.49	1.24	5.227	88.853	0.057	0.976	0.11	1.872	0.429	7.286	0.75	12.748	0.84	14.274	0.021	0.358	0.082	1.398	3.188	54.192	6.315	107.356
120924 p9huP98-8 #05 TMA 7 Cdj_Core[1,10,G]_[16585,48924].im3	TMA7	Stroma	10	120924 p9huP98-8 #05 TMA 7 Cdj_Core[1,10,G]_[16585,48924].im3_Stroma_10	87	120924 p9huP98-8 #05 TMA 7 Cdj_Core[1,10,G]_[16585,48924].im3_Stroma_region10_object87_128667	7	Cluster 7 (Indeterminate/Other)	16959.7	48865.3	10	59.8	28.8	0.00%	0.49	8.44	1.55	6.953	813.522	0.318	37.156	0.253	29.641	1.262	147.604	0.312	36.509	1.491	174.461	0.037	4.354	0.08	9.327	0.521	60.995	7.124	833.534
120924 p9huP98-8 #05 TMA 7 Cdj_Core[1,10,G]_[16585,48924].im3	TMA7	Stroma	10	120924 p9huP98-8 #05 TMA 7 Cdj_Core[1,10,G]_[16585,48924].im3_Stroma_10	88	120924 p9huP98-8 #05 TMA 7 Cdj_Core[1,10,G]_[16585,48924].im3_Stroma_region10_object88_128668	7	Cluster 7 (Indeterminate/Other)	16794.4	48887.7	10	191.6	25.1	0.00%	0.47	8.93	2.32	6.187	631.088	0.015	1.561	0.04	4.03	0.689	70.274	0.092	9.378	0.343	34.955	0.041	4.175	0.067	6.873	2.409	245.752	8.255	842.052
120924 p9huP98-8 #05 TMA 7 Cdj_Core[1,10,G]_[16585,48924].im3	TMA7	Stroma	10	120924 p9huP98-8 #05 TMA 7 Cdj_Core[1,10,G]_[16585,48924].im3_Stroma_10	96	120924 p9huP98-8 #05 TMA 7 Cdj_Core[1,10,G]_[16585,48924].im3_Stroma_region10_object96_128676	6	Cluster 6 (SYP-high)	16441.4	48911	10	106	4.4	0.00%	0.78	3.3	1.73	4.87	87.662	0.138	2.479	0.446	8.027	1.673	30.123	0.027	0.482	0.934	16.807	0.048	0.866	0.104	1.869	0.745	13.406	4.902	88.244
120924 p9huP98-8 #05 TMA 7 Cdj_Core[1,10,G]_[16585,48924].im3	TMA7	Stroma	10	120924 p9huP98-8 #05 TMA 7 Cdj_Core[1,10,G]_[16585,48924].im3_Stroma_10	97	120924 p9huP98-8 #05 TMA 7 Cdj_Core[1,10,G]_[16585,48924].im3_Stroma_region10_object97_128677	7	Cluster 7 (Indeterminate/Other)	16448.9	48913	10	99	7.1	0.00%	0.69	4.65	2.07	5.022	145.64	0.113	3.287	0.032	0.927	1.49	43.223	0.095	2.761	1.231	35.695	0.04	1.151	0.086	2.502	1.226	35.565	5.123	148.553
120924 p9huP98-8 #05 TMA 7 Cdj_Core[1,10,G]_[16585,48924].im3	TMA7	Stroma	10	120924 p9huP98-8 #05 TMA 7 Cdj_Core[1,10,G]_[16585,48924].im3_Stroma_10	99	120924 p9huP98-8 #05 TMA 7 Cdj_Core[1,10,G]_[16585,48924].im3_Stroma_region10_object99_128679	7	Cluster 7 (Indeterminate/Other)	16630.1	48918.4	10	38.7	11.3	0.00%	0.45	7.38	2.96	5.433	249.929	0.321	14.773	0.626	28.808	0.47	21.643	0.073	3.337	1.327	61.024	0.042	1.92	0.081	3.747	0.692	31.822	5.738	263.944
120924 p9huP98-8 #05 TMA 7 Cdj_Core[1,10,G]_[16585,48924].im3	TMA7	Stroma	10	120924 p9huP98-8 #05 TMA 7 Cdj_Core[1,10,G]_[16585,48924].im3_Stroma_10	101	120924 p9huP98-8 #05 TMA 7 Cdj_Core[1,10,G]_[16585,48924].im3_Stroma_region10_object101_128681	7	Cluster 7 (Indeterminate/Other)	16626.1	48923.4	10	36.7	3.7	0.00%	0.84	2.96	1.9	5.214	78.215	0.127	1.904	1.327	19.912	0.844	12.667	0.04	0.595	0.956	14.339	0.017	0.261	0.069	1.042	6.656	99.844	8.735	131.025
120924 p9huP98-8 #05 TMA 7 Cdj_Core[1,10,G]_[16585,48924].im3	TMA7	Stroma	10	120924 p9huP98-8 #05 TMA 7 Cdj_Core[1,10,G]_[16585,48924].im3_Stroma_10	103	120924 p9huP98-8 #05 TMA 7 Cdj_Core[1,10,G]_[16585,48924].im3_Stroma_region10_object103_128683	6	Cluster 6 (SYP-high)	16540.2	48927.4	10	30.4	4.9	0.00%	0.7	3.66	1.4	3.571	71.413	0.315	6.297	0.187	3.738	1.616	32.321	1.307	26.131	2.388	47.763	0.043	0.861	0.102	2.044	1.032	20.647	6.138	122.755
120924 p9huP98-8 #05 TMA 7 Cdj_Core[1,10,G]_[16585,48924].im3	TMA7	Stroma	10	120924 p9huP98-8 #05 TMA 7 Cdj_Core[1,10,G]_[16585,48924].im3_Stroma_10	106	120924 p9huP98-8 #05 TMA 7 Cdj_Core[1,10,G]_[16585,48924].im3_Stroma_region10_object106_128686	2	Cluster 2 (TH-mid)	16550.6	48932.8	10	32.9	2.5	0.00%	1.26	2.25	1.45	3.738	37.379	0.138	1.382	0.026	0.256	0.973	9.735	1.928	19.276	2.703	27.027	0	0	0.078	0.784	0.878	8.777	6.677	66.766
120924 p9huP98-8 #05 TMA 7 Cdj_Core[1,10,G]_[16585,48924].im3	TMA7	Stroma	10	120924 p9huP98-8 #05 TMA 7 Cdj_Core[1,10,G]_[16585,48924].im3_Stroma_10	107	120924 p9huP98-8 #05 TMA 7 Cdj_Core[1,10,G]_[16585,48924].im3_Stroma_region10_object107_128687	7	Cluster 7 (Indeterminate/Other)	16616.2	48934.8	10	35.5	3	0.00%	1.25	1.99	1	5.601	67.214	0.047	0.564	0.972	11.661	0.765	9.179	0.018	0.213	0.865	10.378	0.035	0.419	0.067	0.807	3.211	38.536	8.914	106.966
120924 p9huP98-8 #05 TMA 7 Cdj_Core[1,10,G]_[16585,48924].im3	TMA7	Stroma	10	120924 p9huP98-8 #05 TMA 7 Cdj_Core[1,10,G]_[16585,48924].im3_Stroma_10	110	120924 p9huP98-8 #05 TMA 7 Cdj_Core[1,10,G]_[16585,48924].im3_Stroma_region10_object110_128690	7	Cluster 7 (Indeterminate/Other)	16856.5	48960.6	10	157.3	9.1	0.00%	0.48	5.07	1.39	4.614	170.713	0.01	0.381	0.089	3.282	0.699	25.875	0.373	13.803	1.3	48.084	0.043	1.578	0.068	2.528	0.583	21.561	5.711	211.311
120924 p9huP98-8 #05 TMA 7 Cdj_Core[1,10,G]_[16585,48924].im3	TMA7	Stroma	10	120924 p9huP98-8 #05 TMA 7 Cdj_Core[1,10,G]_[16585,48924].im3_Stroma_10	111	120924 p9huP98-8 #05 TMA 7 Cdj_Core[1,10,G]_[16585,48924].im3_Stroma_region10_object111_128691	7	Cluster 7 (Indeterminate/Other)	16579.4	48971.6	10	63.6	8.6	0.00%	0.76	3.66	1.11	5.856	204.956	0.04	1.385	0.058	2.023	0.577	20.194	0.891	31.184	1.879	65.757	0.016	0.56	0.084	2.929	0.99	34.642	8.244	288.541
120924 p9huP98-8 #05 TMA 7 Cdj_Core[1,10,G]_[16585,48924].im3	TMA7	Stroma	10	120924 p9huP98-8 #05 TMA 7 Cdj_Core[1,10,G]_[16585,48924].im3_Stroma_10	112	120924 p9huP98-8 #05 TMA 7 Cdj_Core[1,10,G]_[16585,48924].im3_Stroma_region10_object112_128692	7	Cluster 7 (Indeterminate/Other)	16585.4	48977	10	69	15.8	0.00%	0.43	7.68	2.59	5.395	345.26	0.052	3.36	0.01	0.636	0.707	45.262	0.463	29.655	0.784	50.176	0.045	2.907	0.076	4.836	3.81	243.812	6.822	436.603
120924 p9huP98-8 #05 TMA 7 Cdj_Core[1,10,G]_[16585,48924].im3	TMA7	Stroma	10	120924 p9huP98-8 #05 TMA 7 Cdj_Core[1,10,G]_[16585,48924].im3_Stroma_10	113	120924 p9huP98-8 #05 TMA 7 Cdj_Core[1,10,G]_[16585,48924].im3_Stroma_region10_object113_128693	7	Cluster 7 (Indeterminate/Other)	16874.8	48984	10	128.5	5.2	0.00%	0.81	3.97	2	3.671	77.099	0.03	0.63	0.202	4.243	0.672	14.105	0.005	0.105	2.236	46.949	0.059	1.237	0.063	1.33	0.563	11.817	6.45	135.451
120924 p9huP98-8 #05 TMA 7 Cdj_Core[1,10,G]_[16585,48924].im3	TMA7	Stroma	10	120924 p9huP98-8 #05 TMA 7 Cdj_Core[1,10,G]_[16585,48924].im3_Stroma_10	114	120924 p9huP98-8 #05 TMA 7 Cdj_Core[1,10,G]_[16585,48924].im3_Stroma_region10_object114_128694	7	Cluster 7 (Indeterminate/Other)	16457.3	48987.9	10	85.9	5.2	0.00%	0.73	4.27	2.08	5.045	105.951	0.166	3.477	0.4	8.391	0.898	18.865	0.076	1.587	1.085	22.785	0.021	0.44	0.075	1.57	0.648	13.611	5.559	116.731
120924 p9huP98-8 #05 TMA 7 Cdj_Core[1,10,G]_[16585,48924].im3	TMA7	Stroma	10	120924 p9huP98-8 #05 TMA 7 Cdj_Core[1,10,G]_[16585,48924].im3_Stroma_10	117	120924 p9huP98-8 #05 TMA 7 Cdj_Core[1,10,G]_[16585,48924].im3_Stroma_region10_object117_128697	7	Cluster 7 (Indeterminate/Other)	16896.2	49003.8	10	102.8	3.5	0.00%	1.04	3.66	1.93	1.768	24.752	0.138	1.938	0.162	2.272	0.318	4.452	0.003	0.042	2.415	33.811	0.093	1.301	0.066	0.923	1.437	20.125	5.314	74.396
120924 p9huP98-8 #05 TMA 7 Cdj_Core[1,10,G]_[16585,48924].im3	TMA7	Stroma	10	120924 p9huP98-8 #05 TMA 7 Cdj_Core[1,10,G]_[16585,48924].im3_Stroma_10	119	120924 p9huP98-8 #05 TMA 7 Cdj_Core[1,10,G]_[16585,48924].im3_Stroma_region10_object119_128699	7	Cluster 7 (Indeterminate/Other)	16736.8	49013.8	10	164.6	2.7	0.00%	1.14	2.96	1.91	4.525	49.78	0.36	3.965	0	0	0.888	9.767	0	0	0.483	5.314	0.107	1.179	0.058	0.642	4.598	50.578	8.625	94.871
120924 p9huP98-8 #05 TMA 7 Cdj_Core[1,10,G]_[16585,48924].im3	TMA7	Stroma	10	120924 p9huP98-8 #05 TMA 7 Cdj_Core[1,10,G]_[16585,48924].im3_Stroma_10	120	120924 p9huP98-8 #05 TMA 7 Cdj_Core[1,10,G]_[16585,48924].im3_Stroma_region10_object120_128700	7	Cluster 7 (Indeterminate/Other)	16884.8	49015.3	10	95.8	6.4	0.00%	0.82	2.99	1	4.807	124.977	0.012	0.311	0.011	0.285	0.128	3.326	1.542	40.092	0.816	21.218	0.014	0.371	0.075	1.961	0.75	19.511	6.664	173.273
120924 p9huP98-8 #05 TMA 7 Cdj_Core[1,10,G]_[16585,48924].im3	TMA7	Stroma	10	120924 p9huP98-8 #05 TMA 7 Cdj_Core[1,10,G]_[16585,48924].im3_Stroma_10	121	120924 p9huP98-8 #05 TMA 7 Cdj_Core[1,10,G]_[16585,48924].im3_Stroma_region10_object121_128701	7	Cluster 7 (Indeterminate/Other)	16158.9	49024.2	10	5.3	2.5	0.00%	1.26	2.25	1.45	4.566	45.661	0.709	7.089	0.358	3.578	0.28	2.8	0.024	0.237	0.347	3.465	0.023	0.23	0.098	0.979	0.852	8.523	2.457	24.573
120924 p9huP98-8 #05 TMA 7 Cdj_Core[1,10,G]_[16585,48924].im3	TMA7	Stroma	10	120924 p9huP98-8 #05 TMA 7 Cdj_Core[1,10,G]_[16585,48924].im3_Stroma_10	123	120924 p9huP98-8 #05 TMA 7 Cdj_Core[1,10,G]_[16585,48924].im3_Stroma_region10_object123_128703	2	Cluster 2 (TH-mid)	16953.8	49030.1	10	77.9	2.7	0.00%	1.38	1.9	1	0.56	6.165	0	0	0.017	0.187	0.24	2.64	3.099	34.09	2.893	31.821	0.001	0.014	0.097	1.07	0.827	9.092	5.186	57.047
120924 p9huP98-8 #05 TMA 7 Cdj_Core[1,10,G]_[16585,48924].im3	TMA7	Stroma	10	120924 p9huP98-8 #05 TMA 7 Cdj_Core[1,10,G]_[16585,48924].im3_Stroma_10	124	120924 p9huP98-8 #05 TMA 7 Cdj_Core[1,10,G]_[16585,48924].im3_Stroma_region10_object124_128704	7	Cluster 7 (Indeterminate/Other)	16962.2	49032.1	10	79.5	5.9	0.00%	0.62	4.48	2.24	3.866	92.775	0.012	0.291	0	0	0.733	17.588	0.155	3.726	0.598	14.348	0.016	0.39	0.082	1.966	1.157	27.772	5.515	132.352
120924 p9huP98-8 #05 TMA 7 Cdj_Core[1,10,G]_[16585,48924].im3	TMA7	Stroma	10	120924 p9huP98-8 #05 TMA 7 Cdj_Core[1,10,G]_[16585,48924].im3_Stroma_10	128	120924 p9huP98-8 #05 TMA 7 Cdj_Core[1,10,G]_[16585,48924].im3_Stroma_region10_object128_128708	7	Cluster 7 (Indeterminate/Other)	17012.9	49050.5	10	92.7	4.4	0.00%	0.7	3.66	2.11	2.887	51.968	0	0	0.019	0.341	0.338	6.087	0.56	10.075	2.694	48.501	0.014	0.248	0.082	1.484	0.789	14.2	6.13	110.338
120924 p9huP98-8 #05 TMA 7 Cdj_Core[1,10,G]_[16585,48924].im3	TMA7	Stroma	10	120924 p9huP98-8 #05 TMA 7 Cdj_Core[1,10,G]_[16585,48924].im3_Stroma_10	129	120924 p9huP98-8 #05 TMA 7 Cdj_Core[1,10,G]_[16585,48924].im3_Stroma_region10_object129_128709	7	Cluster 7 (Indeterminate/Other)	17017.3	49052	10	95	2.7	0.00%	1.38	2.48	1.67	4.463	49.098	0	0	0.002	0.017	0.497	5.468	0.389	4.274	1.196	13.152	0.008	0.088	0.068	0.751	0.685	7.533	6.022	66.245
120924 p9huP98-8 #05 TMA 7 Cdj_Core[1,10,G]_[16585,48924].im3	TMA7	Stroma	10	120924 p9huP98-8 #05 TMA 7 Cdj_Core[1,10,G]_[16585,48924].im3_Stroma_10	130	120924 p9huP98-8 #05 TMA 7 Cdj_Core[1,10,G]_[16585,48924].im3_Stroma_region10_object130_128710	6	Cluster 6 (SYP-high)	17016.8	49054.5	10	92.9	3.2	0.00%	0.97	2.95	1.9	2.207	28.694	0.185	2.405	0.731	9.507	0.872	11.333	0.399	5.188	2.905	37.769	0.05	0.651	0.073	0.953	0.706	9.183	7.619	99.043
120924 p9huP98-8 #05 TMA 7 Cdj_Core[1,10,G]_[16585,48924].im3	TMA7	Stroma	10	120924 p9huP98-8 #05 TMA 7 Cdj_Core[1,10,G]_[16585,48924].im3_Stroma_10	134	120924 p9huP98-8 #05 TMA 7 Cdj_Core[1,10,G]_[16585,48924].im3_Stroma_region10_object134_128714	6	Cluster 6 (SYP-high)	16332.7	49059.9	10	50.8	7.4	0.00%	0.71	4.65	1.71	4.967	148.996	0.424	12.71	0.222	6.657	1.201	36.045	1.355	40.661	2.567	77.002	0.031	0.927	0.092	2.754	1.056	31.671	8.239	247.176
120924 p9huP98-8 #05 TMA 7 Cdj_Core[1,10,G]_[16585,48924].im3	TMA7	Stroma	10	120924 p9huP98-8 #05 TMA 7 Cdj_Core[1,10,G]_[16585,48924].im3_Stroma_10	135	120924 p9huP98-8 #05 TMA 7 Cdj_Core[1,10,G]_[16585,48924].im3_Stroma_region10_object135_128715	7	Cluster 7 (Indeterminate/Other)	17027.3	49064.4	10	86.2	21	0.00%	0.38	7.5	1.51	4.519	384.146	0.117	9.911	0.117	9.986	0.566	48.115	0.736	62.581	2.475	210.347	0.058	4.934	0.07	5.925	0.391	33.258	5.589	475.048
120924 p9huP98-8 #05 TMA 7 Cdj_Core[1,10,G]_[16585,48924].im3	TMA7	Stroma	10	120924 p9huP98-8 #05 TMA 7 Cdj_Core[1,10,G]_[16585,48924].im3_Stroma_10	136	120924 p9huP98-8 #05 TMA 7 Cdj_Core[1,10,G]_[16585,48924].im3_Stroma_region10_object136_128716	7	Cluster 7 (Indeterminate/Other)	17021.8	49066.4	10	82.8	11.8	0.00%	0.59	6.12	2.07	5.832	279.926	0.03	1.426	0.026	1.241	0.719	34.523	0.792	38.04	1.581	75.907	0.025	1.193	0.074	3.566	0.283	13.59	7.47	358.549
120924 p9huP98-8 #05 TMA 7 Cdj_Core[1,10,G]_[16585,48924].im3	TMA7	Stroma	10	120924 p9huP98-8 #05 TMA 7 Cdj_Core[1,10,G]_[16585,48924].im3_Stroma_10	138	120924 p9huP98-8 #05 TMA 7 Cdj_Core[1,10,G]_[16585,48924].im3_Stroma_region10_object138_128718	6	Cluster 6 (SYP-high)	16186.7	49069.9	10	38.4	61.1	0.01%	0.29	17.38	3.18	7.927	1965.89	0.588	145.88	0.439	108.863	1.028	254.83	0.627	155.484	1.698	421.192	0.051	12.76	0.113	28.119	1.733	429.746	8.171	2026.37
120924 p9huP98-8 #05 TMA 7 Cdj_Core[1,10,G]_[16585,48924].im3	TMA7	Stroma	10	120924 p9huP98-8 #05 TMA 7 Cdj_Core[1,10,G]_[16585,48924].im3_Stroma_10	139	120924 p9huP98-8 #05 TMA 7 Cdj_Core[1,10,G]_[16585,48924].im3_Stroma_region10_object139_128719	7	Cluster 7 (Indeterminate/Other)	17026.8	49071.9	10	79	10.1	0.00%	0.5	5.79	2.03	4.93	202.137	0.006	0.266	0	0	0.372	15.264	0.353	14.472	0.498	20.404	0.018	0.749	0.071	2.926	0.474	19.431	4.619	189.394
120924 p9huP98-8 #05 TMA 7 Cdj_Core[1,10,G]_[16585,48924].im3	TMA7	Stroma	10	120924 p9huP98-8 #05 TMA 7 Cdj_Core[1,10,G]_[16585,48924].im3_Stroma_10	142	120924 p9huP98-8 #05 TMA 7 Cdj_Core[1,10,G]_[16585,48924].im3_Stroma_region10_object142_128722	7	Cluster 7 (Indeterminate/Other)	17079.4	49089.2	10	69.5	4.4	0.00%	1.01	2.97	1.49	5.397	97.147	0.329	5.929	0	0	0.623	11.21	0.018	0.33	0.682	12.285	0.043	0.783	0.064	1.15	7.359	132.459	10.923	196.614
120924 p9huP98-8 #05 TMA 7 Cdj_Core[1,10,G]_[16585,48924].im3	TMA7	Stroma	10	120924 p9huP98-8 #05 TMA 7 Cdj_Core[1,10,G]_[16585,48924].im3_Stroma_10	144	120924 p9huP98-8 #05 TMA 7 Cdj_Core[1,10,G]_[16585,48924].im3_Stroma_region10_object144_128724	7	Cluster 7 (Indeterminate/Other)	16268.2	49089.7	10	53.1	2.5	0.00%	1.26	1.99	1.32	5.158	51.575	0.187	1.872	0.274	2.739	0.474	4.735	0.002	0.017	0.824	8.242	0.013	0.13	0.088	0.88	0.981	9.812	4.025	40.252
120924 p9huP98-8 #05 TMA 7 Cdj_Core[1,10,G]_[16585,48924].im3	TMA7	Stroma	10	120924 p9huP98-8 #05 TMA 7 Cdj_Core[1,10,G]_[16585,48924].im3_Stroma_10	146	120924 p9huP98-8 #05 TMA 7 Cdj_Core[1,10,G]_[16585,48924].im3_Stroma_region10_object146_128726	7	Cluster 7 (Indeterminate/Other)	17033.2	49096.2	10	59.5	15	0.00%	0.56	5.76	1.57	5.387	328.618	0.097	5.895	0.18	11.004	0.537	32.763	0.069	4.181	0.959	58.482	0.047	2.89	0.062	3.8	2.862	174.583	7.097	432.931
120924 p9huP98-8 #05 TMA 7 Cdj_Core[1,10,G]_[16585,48924].im3	TMA7	Stroma	10	120924 p9huP98-8 #05 TMA 7 Cdj_Core[1,10,G]_[16585,48924].im3_Stroma_10	149	120924 p9huP98-8 #05 TMA 7 Cdj_Core[1,10,G]_[16585,48924].im3_Stroma_region10_object149_128729	7	Cluster 7 (Indeterminate/Other)	17033.2	49106.6	10	50.9	3	0.00%	1.05	3.38	2.1	2.639	31.673	0.009	0.107	0	0	0.519	6.225	0.624	7.489	2.608	31.3	0.034	0.411	0.07	0.841	0.865	10.385	4.763	57.155
120924 p9huP98-8 #05 TMA 7 Cdj_Core[1,10,G]_[16585,48924].im3	TMA7	Stroma	10	120924 p9huP98-8 #05 TMA 7 Cdj_Core[1,10,G]_[16585,48924].im3_Stroma_10	150	120924 p9huP98-8 #05 TMA 7 Cdj_Core[1,10,G]_[16585,48924].im3_Stroma_region10_object150_128730	7	Cluster 7 (Indeterminate/Other)	17041.2	49109.1	10	54.4	3.2	0.00%	1.13	2.26	1.19	4.497	58.465	0.01	0.127	0	0	0.61	7.935	0	0	0.321	4.178	0.071	0.923	0.056	0.734	1.118	14.538	6.663	86.62
120924 p9huP98-8 #05 TMA 7 Cdj_Core[1,10,G]_[16585,48924].im3	TMA7	Stroma	10	120924 p9huP98-8 #05 TMA 7 Cdj_Core[1,10,G]_[16585,48924].im3_Stroma_10	152	120924 p9huP98-8 #05 TMA 7 Cdj_Core[1,10,G]_[16585,48924].im3_Stroma_region10_object152_128732	7	Cluster 7 (Indeterminate/Other)	16874.8	49133.9	10	48.2	2.5	0.00%	1.26	2.26	1.46	4.727	47.266	0	0	0	0	0.275	2.745	0.877	8.771	0.527	5.271	0.023	0.234	0.071	0.709	0.958	9.582	5.24	52.397
120924 p9huP98-8 #05 TMA 7 Cdj_Core[1,10,G]_[16585,48924].im3	TMA7	Stroma	10	120924 p9huP98-8 #05 TMA 7 Cdj_Core[1,10,G]_[16585,48924].im3_Stroma_10	153	120924 p9huP98-8 #05 TMA 7 Cdj_Core[1,10,G]_[16585,48924].im3_Stroma_region10_object153_128733	7	Cluster 7 (Indeterminate/Other)	17046.6	49141.4	10	41.8	31.1	0.00%	0.2	13.03	2.41	4.127	520.042	0.029	3.653	0.055	6.883	0.362	45.626	0.058	7.353	1.69	212.92	0.037	4.616	0.068	8.599	11.137	1403.27	7.325	922.996
120924 p9huP98-8 #05 TMA 7 Cdj_Core[1,10,G]_[16585,48924].im3	TMA7	Stroma	10	120924 p9huP98-8 #05 TMA 7 Cdj_Core[1,10,G]_[16585,48924].im3_Stroma_10	154	120924 p9huP98-8 #05 TMA 7 Cdj_Core[1,10,G]_[16585,48924].im3_Stroma_region10_object154_128734	7	Cluster 7 (Indeterminate/Other)	16800.4	49137.4	10	64.6	2.7	0.00%	1.14	1.99	1	5.172	56.891	0	0	0.054	0.599	0.494	5.432	0.386	4.245	1.426	15.691	0.027	0.298	0.072	0.797	1.384	15.219	5.56	61.162
120924 p9huP98-8 #05 TMA 7 Cdj_Core[1,10,G]_[16585,48924].im3	TMA7	Stroma	10	120924 p9huP98-8 #05 TMA 7 Cdj_Core[1,10,G]_[16585,48924].im3_Stroma_10	155	120924 p9huP98-8 #05 TMA 7 Cdj_Core[1,10,G]_[16585,48924].im3_Stroma_region10_object155_128735	7	Cluster 7 (Indeterminate/Other)	17039.2	49147.3	10	33.4	10.1	0.00%	0.42	6.59	2.43	4.163	170.695	0.074	3.014	0.067	2.753	0.466	19.1	0.807	33.1	2.171	89.015	0.009	0.364	0.077	3.175	0.867	35.539	6.597	270.485
120924 p9huP98-8 #05 TMA 7 Cdj_Core[1,10,G]_[16585,48924].im3	TMA7	Stroma	10	120924 p9huP98-8 #05 TMA 7 Cdj_Core[1,10,G]_[16585,48924].im3_Stroma_10	156	120924 p9huP98-8 #05 TMA 7 Cdj_Core[1,10,G]_[16585,48924].im3_Stroma_region10_object156_128736	7	Cluster 7 (Indeterminate/Other)	16880.8	49154.8	10	55.5	7.1	0.00%	0.83	3.47	1.16	5.978	173.368	0.058	1.672	0.236	6.843	0.859	24.899	0.558	16.183	0.292	8.462	0.018	0.519	0.063	1.822	9.491	275.243	7.067	204.942
120924 p9huP98-8 #05 TMA 7 Cdj_Core[1,10,G]_[16585,48924].im3	TMA7	Stroma	10	120924 p9huP98-8 #05 TMA 7 Cdj_Core[1,10,G]_[16585,48924].im3_Stroma_10	159	120924 p9huP98-8 #05 TMA 7 Cdj_Core[1,10,G]_[16585,48924].im3_Stroma_region10_object159_128739	2	Cluster 2 (TH-mid)	16875.3	49173.1	10	72.3	3.2	0.00%	0.97	2.96	1.9	4.285	55.711	0.04	0.518	0.095	1.231	1.27	16.514	3.99	51.875	1.091	14.186	0.005	0.064	0.105	1.363	0.991	12.889	6.088	79.141
120924 p9huP98-8 #05 TMA 7 Cdj_Core[1,10,G]_[16585,48924].im3	TMA7	Stroma	10	120924 p9huP98-8 #05 TMA 7 Cdj_Core[1,10,G]_[16585,48924].im3_Stroma_10	160	120924 p9huP98-8 #05 TMA 7 Cdj_Core[1,10,G]_[16585,48924].im3_Stroma_region10_object160_128740	7	Cluster 7 (Indeterminate/Other)	16883.3	49176.1	10	69.2	5.7	0.00%	0.6	4.87	2.33	4.632	106.537	0.008	0.194	0.017	0.385	1.739	39.996	1.405	32.312	1.165	26.79	0.023	0.52	0.074	1.707	0.817	18.791	7.114	163.617
120924 p9huP98-8 #05 TMA 7 Cdj_Core[1,10,G]_[16585,48924].im3	TMA7	Stroma	10	120924 p9huP98-8 #05 TMA 7 Cdj_Core[1,10,G]_[16585,48924].im3_Stroma_10	161	120924 p9huP98-8 #05 TMA 7 Cdj_Core[1,10,G]_[16585,48924].im3_Stroma_region10_object161_128741	7	Cluster 7 (Indeterminate/Other)	16850.5	49179.1	10	57.9	2.5	0.00%	1.26	2.48	2.5	5.133	51.326	0	0	0.047	0.467	0.287	2.866	0.104	1.044	0.975	9.746	0.038	0.384	0.07	0.704	5.037	50.366	6.169	61.695
120924 p9huP98-8 #05 TMA 7 Cdj_Core[1,10,G]_[16585,48924].im3	TMA7	Stroma	10	120924 p9huP98-8 #05 TMA 7 Cdj_Core[1,10,G]_[16585,48924].im3_Stroma_10	162	120924 p9huP98-8 #05 TMA 7 Cdj_Core[1,10,G]_[16585,48924].im3_Stroma_region10_object162_128742	6	Cluster 6 (SYP-high)	16098.9	49180.6	10	11.8	5.4	0.00%	0.77	3.97	1.99	5.45	119.91	0.348	7.652	0.905	19.916	2.023	44.513	0.065	1.423	1.342	29.521	0.059	1.291	0.075	1.659	0.726	15.961	7.435	163.566
120924 p9huP98-8 #05 TMA 7 Cdj_Core[1,10,G]_[16585,48924].im3	TMA7	Stroma	10	120924 p9huP98-8 #05 TMA 7 Cdj_Core[1,10,G]_[16585,48924].im3_Stroma_10	165	120924 p9huP98-8 #05 TMA 7 Cdj_Core[1,10,G]_[16585,48924].im3_Stroma_region10_object165_128745	7	Cluster 7 (Indeterminate/Other)	16822.7	49200.9	10	23.2	5.7	0.00%	0.8	3.31	1.27	4.862	111.825	0	0	0	0	0.093	2.145	0.778	17.887	0.231	5.31	0.013	0.309	0.084	1.936	1.219	28.043	5.531	127.217
120924 p9huP98-8 #05 TMA 7 Cdj_Core[1,10,G]_[16585,48924].im3	TMA7	Stroma	10	120924 p9huP98-8 #05 TMA 7 Cdj_Core[1,10,G]_[16585,48924].im3_Stroma_10	167	120924 p9huP98-8 #05 TMA 7 Cdj_Core[1,10,G]_[16585,48924].im3_Stroma_region10_object167_128746	6	Cluster 6 (SYP-high)	16855.5	49205.9	10	54.7	26.9	0.00%	0.37	11.42	2.87	4.863	530.074	0.065	7.064	0.247	26.915	0.916	99.825	1.04	113.338	3.547	386.668	0.042	4.542	0.117	12.714	1.026	111.868	9.941	1083.53
120924 p9huP98-8 #05 TMA 7 Cdj_Core[1,10,G]_[16585,48924].im3	TMA7	Stroma	10	120924 p9huP98-8 #05 TMA 7 Cdj_Core[1,10,G]_[16585,48924].im3_Stroma_10	169	120924 p9huP98-8 #05 TMA 7 Cdj_Core[1,10,G]_[16585,48924].im3_Stroma_region10_object169_128748	7	Cluster 7 (Indeterminate/Other)	16467.2	49205.4	10	36.9	6.9	0.00%	0.67	4.96	2.49	4.611	129.105	0.022	0.624	0.08	2.244	0.627	17.557	0.127	3.564	1.849	51.783	0.028	0.789	0.075	2.088	5.493	153.8	7.729	216.403
120924 p9huP98-8 #05 TMA 7 Cdj_Core[1,10,G]_[16585,48924].im3	TMA7	Stroma	10	120924 p9huP98-8 #05 TMA 7 Cdj_Core[1,10,G]_[16585,48924].im3_Stroma_10	172	120924 p9huP98-8 #05 TMA 7 Cdj_Core[1,10,G]_[16585,48924].im3_Stroma_region10_object172_128751	7	Cluster 7 (Indeterminate/Other)	16730.4	49207.9	10	9	5.7	0.00%	0.89	2.98	1.2	7.337	168.758	0.017	0.394	0.031	0.724	0.174	3.993	0.017	0.383	0.533	12.249	0.031	0.719	0.075	1.719	1.268	29.155	5.117	117.694
120924 p9huP98-8 #05 TMA 7 Cdj_Core[1,10,G]_[16585,48924].im3	TMA7	Stroma	10	120924 p9huP98-8 #05 TMA 7 Cdj_Core[1,10,G]_[16585,48924].im3_Stroma_10	173	120924 p9huP98-8 #05 TMA 7 Cdj_Core[1,10,G]_[16585,48924].im3_Stroma_region10_object173_128752	6	Cluster 6 (SYP-high)	16486.1	49209.9	10	39.7	13.3	0.00%	0.5	5.06	1.34	6.392	345.151	0.216	11.655	1.086	58.629	0.829	44.766	0.017	0.891	1.735	93.712	0.058	3.14	0.088	4.731	1.898	102.511	7.705	416.086
120924 p9huP98-8 #05 TMA 7 Cdj_Core[1,10,G]_[16585,48924].im3	TMA7	Stroma	10	120924 p9huP98-8 #05 TMA 7 Cdj_Core[1,10,G]_[16585,48924].im3_Stroma_10	175	120924 p9huP98-8 #05 TMA 7 Cdj_Core[1,10,G]_[16585,48924].im3_Stroma_region10_object175_128754	7	Cluster 7 (Indeterminate/Other)	16476.2	49221.8	10	51.7	11.1	0.00%	0.72	4.27	1.18	6.682	300.707	0.11	4.969	0.096	4.335	1.401	63.051	0.008	0.375	1.076	48.432	0.04	1.789	0.073	3.272	3.859	173.643	7.472	336.221
120924 p9huP98-8 #05 TMA 7 Cdj_Core[1,10,G]_[16585,48924].im3	TMA7	Stroma	10	120924 p9huP98-8 #05 TMA 7 Cdj_Core[1,10,G]_[16585,48924].im3_Stroma_10	177	120924 p9huP98-8 #05 TMA 7 Cdj_Core[1,10,G]_[16585,48924].im3_Stroma_region10_object177_128756	7	Cluster 7 (Indeterminate/Other)	16730.9	49221.3	10	11.2	2.7	0.00%	1.14	1.99	1	5.398	59.376	0.06	0.655	0.323	3.551	0.225	2.472	0.076	0.832	0.901	9.907	0.043	0.474	0.073	0.798	1.319	14.504	5.847	64.314
120924 p9huP98-8 #05 TMA 7 Cdj_Core[1,10,G]_[16585,48924].im3	TMA7	Stroma	10	120924 p9huP98-8 #05 TMA 7 Cdj_Core[1,10,G]_[16585,48924].im3_Stroma_10	179	120924 p9huP98-8 #05 TMA 7 Cdj_Core[1,10,G]_[16585,48924].im3_Stroma_region10_object179_128758	6	Cluster 6 (SYP-high)	16458.8	49222.3	10	55.6	3.7	0.00%	0.96	2.49	1.26	3.491	52.366	0.103	1.546	0.198	2.969	2.392	35.874	0.459	6.88	3.15	47.257	0.027	0.411	0.077	1.155	1.409	21.137	6.796	101.937
120924 p9huP98-8 #05 TMA 7 Cdj_Core[1,10,G]_[16585,48924].im3	TMA7	Stroma	10	120924 p9huP98-8 #05 TMA 7 Cdj_Core[1,10,G]_[16585,48924].im3_Stroma_10	180	120924 p9huP98-8 #05 TMA 7 Cdj_Core[1,10,G]_[16585,48924].im3_Stroma_region10_object180_128759	7	Cluster 7 (Indeterminate/Other)	16476.7	49225.8	10	55.6	2.5	0.00%	1.26	2.6	1.68	3.952	39.52	0.011	0.113	0	0	1.231	12.314	0	0	1.681	16.814	0.021	0.21	0.064	0.637	11.235	112.347	6.819	68.185
120924 p9huP98-8 #05 TMA 7 Cdj_Core[1,10,G]_[16585,48924].im3	TMA7	Stroma	10	120924 p9huP98-8 #05 TMA 7 Cdj_Core[1,10,G]_[16585,48924].im3_Stroma_10	181	120924 p9huP98-8 #05 TMA 7 Cdj_Core[1,10,G]_[16585,48924].im3_Stroma_region10_object181_128760	7	Cluster 7 (Indeterminate/Other)	17036.2	49231.7	10	75.9	74.2	0.01%	0.28	12.39	1.18	4.643	1397.46	0.05	15.111	0.018	5.293	0.39	117.365	0.21	63.078	1.042	313.767	0.03	8.9	0.063	18.839	4.541	1366.92	7.806	2349.66
120924 p9huP98-8 #05 TMA 7 Cdj_Core[1,10,G]_[16585,48924].im3	TMA7	Stroma	10	120924 p9huP98-8 #05 TMA 7 Cdj_Core[1,10,G]_[16585,48924].im3_Stroma_10	182	120924 p9huP98-8 #05 TMA 7 Cdj_Core[1,10,G]_[16585,48924].im3_Stroma_region10_object182_128761	6	Cluster 6 (SYP-high)	16859	49233.2	10	59.7	17.3	0.00%	0.42	8.82	2.84	4.748	332.34	0.095	6.677	0.558	39.042	1.078	75.428	0.005	0.323	3.335	233.481	0.116	8.103	0.07	4.901	1.043	73.017	8.838	618.695
120924 p9huP98-8 #05 TMA 7 Cdj_Core[1,10,G]_[16585,48924].im3	TMA7	Stroma	10	120924 p9huP98-8 #05 TMA 7 Cdj_Core[1,10,G]_[16585,48924].im3_Stroma_10	183	120924 p9huP98-8 #05 TMA 7 Cdj_Core[1,10,G]_[16585,48924].im3_Stroma_region10_object183_128762	7	Cluster 7 (Indeterminate/Other)	16474.7	49232.2	10	62.2	6.9	0.00%	0.61	4.11	1.47	6.451	180.627	0.164	4.588	0.246	6.889	2.472	69.226	0	0	0.621	17.384	0.048	1.332	0.065	1.807	6.41	179.471	8.546	239.274
120924 p9huP98-8 #05 TMA 7 Cdj_Core[1,10,G]_[16585,48924].im3	TMA7	Stroma	10	120924 p9huP98-8 #05 TMA 7 Cdj_Core[1,10,G]_[16585,48924].im3_Stroma_10	184	120924 p9huP98-8 #05 TMA 7 Cdj_Core[1,10,G]_[16585,48924].im3_Stroma_region10_object184_128763	7	Cluster 7 (Indeterminate/Other)	17039.2	49237.2	10	82.1	3.9	0.00%	1.03	2.98	1.99	3.948	63.175	0	0	0	0	0.539	8.624	0.055	0.886	1.706	27.3	0.029	0.471	0.061	0.977	8.745	139.926	9.576	153.223
120924 p9huP98-8 #05 TMA 7 Cdj_Core[1,10,G]_[16585,48924].im3	TMA7	Stroma	10	120924 p9huP98-8 #05 TMA 7 Cdj_Core[1,10,G]_[16585,48924].im3_Stroma_10	185	120924 p9huP98-8 #05 TMA 7 Cdj_Core[1,10,G]_[16585,48924].im3_Stroma_region10_object185_128764	6	Cluster 6 (SYP-high)	16472.7	49238.2	10	68.2	4.7	0.00%	0.93	2.49	1	3.918	74.447	0.37	7.025	0.691	13.129	1.959	37.214	0.016	0.307	2.659	50.517	0.108	2.054	0.107	2.025	3.854	73.218	6.01	114.19
120924 p9huP98-8 #05 TMA 7 Cdj_Core[1,10,G]_[16585,48924].im3	TMA7	Stroma	10	120924 p9huP98-8 #05 TMA 7 Cdj_Core[1,10,G]_[16585,48924].im3_Stroma_10	186	120924 p9huP98-8 #05 TMA 7 Cdj_Core[1,10,G]_[16585,48924].im3_Stroma_region10_object186_128765	7	Cluster 7 (Indeterminate/Other)	17037.7	49240.6	10	84.1	8.1	0.00%	0.78	4.48	1.51	4.611	152.161	0.012	0.409	0.007	0.245	0.489	16.13	0.017	0.558	1.535	50.662	0.045	1.469	0.059	1.946	3.475	114.686	7.719	254.714
120924 p9huP98-8 #05 TMA 7 Cdj_Core[1,10,G]_[16585,48924].im3	TMA7	Stroma	10	120924 p9huP98-8 #05 TMA 7 Cdj_Core[1,10,G]_[16585,48924].im3_Stroma_10	188	120924 p9huP98-8 #05 TMA 7 Cdj_Core[1,10,G]_[16585,48924].im3_Stroma_region10_object188_128767	7	Cluster 7 (Indeterminate/Other)	16863.4	49246.6	10	68.3	11.1	0.00%	0.52	4.97	1.43	5.442	244.885	0.079	3.575	0.398	17.904	1.488	66.975	0.014	0.641	2.589	116.485	0.079	3.549	0.065	2.926	0.728	32.775	6.8	305.997
120924 p9huP98-8 #05 TMA 7 Cdj_Core[1,10,G]_[16585,48924].im3	TMA7	Stroma	10	120924 p9huP98-8 #05 TMA 7 Cdj_Core[1,10,G]_[16585,48924].im3_Stroma_10	195	120924 p9huP98-8 #05 TMA 7 Cdj_Core[1,10,G]_[16585,48924].im3_Stroma_region10_object195_128774	7	Cluster 7 (Indeterminate/Other)	16950.3	49284.3	10	97	8.4	0.00%	0.47	6.76	3.09	2.806	95.419	0.041	1.41	0.01	0.333	0.534	18.165	0.085	2.886	3.288	111.808	0.063	2.128	0.067	2.266	0.884	30.061	7.947	270.209
120924 p9huP98-8 #05 TMA 7 Cdj_Core[1,10,G]_[16585,48924].im3	TMA7	Stroma	10	120924 p9huP98-8 #05 TMA 7 Cdj_Core[1,10,G]_[16585,48924].im3_Stroma_10	199	120924 p9huP98-8 #05 TMA 7 Cdj_Core[1,10,G]_[16585,48924].im3_Stroma_region10_object199_128778	7	Cluster 7 (Indeterminate/Other)	16929.9	49297.2	10	106	8.1	0.00%	0.46	4.89	1.81	3.821	126.109	0.033	1.084	0.003	0.089	0.192	6.346	0.006	0.192	1.799	59.383	0.034	1.115	0.066	2.188	0.732	24.167	4.131	136.309
120924 p9huP98-8 #05 TMA 7 Cdj_Core[1,10,G]_[16585,48924].im3	TMA7	Stroma	10	120924 p9huP98-8 #05 TMA 7 Cdj_Core[1,10,G]_[16585,48924].im3_Stroma_10	200	120924 p9huP98-8 #05 TMA 7 Cdj_Core[1,10,G]_[16585,48924].im3_Stroma_region10_object200_128779	7	Cluster 7 (Indeterminate/Other)	16882.3	49298.7	10	113.8	3.2	0.00%	1.13	1.99	1	4.35	56.551	0.106	1.374	0.586	7.616	0.163	2.115	0.001	0.01	0.546	7.094	0.029	0.382	0.068	0.885	0.741	9.628	5.051	65.657
120924 p9huP98-8 #05 TMA 7 Cdj_Core[1,10,G]_[16585,48924].im3	TMA7	Stroma	10	120924 p9huP98-8 #05 TMA 7 Cdj_Core[1,10,G]_[16585,48924].im3_Stroma_10	201	120924 p9huP98-8 #05 TMA 7 Cdj_Core[1,10,G]_[16585,48924].im3_Stroma_region10_object201_128780	7	Cluster 7 (Indeterminate/Other)	16929	49301.7	10	104.8	5.9	0.00%	0.75	4.29	1.9	4.386	105.267	0.04	0.96	0.276	6.622	0.294	7.065	0.001	0.035	0.634	15.215	0.067	1.598	0.06	1.442	0.487	11.687	5.607	134.57
120924 p9huP98-8 #05 TMA 7 Cdj_Core[1,10,G]_[16585,48924].im3	TMA7	Stroma	10	120924 p9huP98-8 #05 TMA 7 Cdj_Core[1,10,G]_[16585,48924].im3_Stroma_10	202	120924 p9huP98-8 #05 TMA 7 Cdj_Core[1,10,G]_[16585,48924].im3_Stroma_region10_object202_128781	7	Cluster 7 (Indeterminate/Other)	16921	49305.2	10	109.6	2.7	0.00%	1.14	3.3	2.76	4.13	45.435	0.106	1.162	0.1	1.099	0.223	2.451	0.045	0.497	0.628	6.91	0.034	0.379	0.073	0.805	0.737	8.107	3.507	38.577
120924 p9huP98-8 #05 TMA 7 Cdj_Core[1,10,G]_[16585,48924].im3	TMA7	Stroma	10	120924 p9huP98-8 #05 TMA 7 Cdj_Core[1,10,G]_[16585,48924].im3_Stroma_10	203	120924 p9huP98-8 #05 TMA 7 Cdj_Core[1,10,G]_[16585,48924].im3_Stroma_region10_object203_128782	6	Cluster 6 (SYP-high)	16919.5	49312.1	10	104.1	60.9	0.01%	0.34	13.4	1.86	4.275	1056.04	0.216	53.343	0.635	156.879	1.034	255.448	0.202	49.792	4.01	990.367	0.041	10.112	0.093	22.936	0.493	121.702	6.931	1711.98
120924 p9huP98-8 #05 TMA 7 Cdj_Core[1,10,G]_[16585,48924].im3	TMA7	Stroma	10	120924 p9huP98-8 #05 TMA 7 Cdj_Core[1,10,G]_[16585,48924].im3_Stroma_10	205	120924 p9huP98-8 #05 TMA 7 Cdj_Core[1,10,G]_[16585,48924].im3_Stroma_region10_object205_128784	7	Cluster 7 (Indeterminate/Other)	16416.1	49315.1	10	157.7	14	0.00%	0.41	6.29	1.57	4.996	284.746	0.084	4.763	0.005	0.309	0.395	22.495	0.313	17.847	0.428	24.386	0.018	1.036	0.072	4.096	18.87	1075.57	9.963	567.903
120924 p9huP98-8 #05 TMA 7 Cdj_Core[1,10,G]_[16585,48924].im3	TMA7	Stroma	10	120924 p9huP98-8 #05 TMA 7 Cdj_Core[1,10,G]_[16585,48924].im3_Stroma_10	211	120924 p9huP98-8 #05 TMA 7 Cdj_Core[1,10,G]_[16585,48924].im3_Stroma_region10_object211_128790	6	Cluster 6 (SYP-high)	16551.6	49348.9	10		5.2	0.00%	1.03	2.48	1	7.478	157.046	0.358	7.515	1.389	29.17	0.576	12.097	0.036	0.763	1.06	22.25	0.033	0.696	0.083	1.733	8.25	173.245	9.321	195.732
120924 p9huP98-8 #05 TMA 7 Cdj_Core[1,10,G]_[16585,48924].im3	TMA7	Stroma	10	120924 p9huP98-8 #05 TMA 7 Cdj_Core[1,10,G]_[16585,48924].im3_Stroma_10	212	120924 p9huP98-8 #05 TMA 7 Cdj_Core[1,10,G]_[16585,48924].im3_Stroma_region10_object212_128791	6	Cluster 6 (SYP-high)	16379.9	49354.8	10	108.4	4.2	0.00%	0.95	2.72	1.32	5.465	92.908	0.533	9.066	0.454	7.71	1.507	25.624	0.009	0.156	1.919	32.623	0.043	0.734	0.09	1.537	0.986	16.763	4.793	81.481
120924 p9huP98-8 #05 TMA 7 Cdj_Core[1,10,G]_[16585,48924].im3	TMA7	Stroma	10	120924 p9huP98-8 #05 TMA 7 Cdj_Core[1,10,G]_[16585,48924].im3_Stroma_10	214	120924 p9huP98-8 #05 TMA 7 Cdj_Core[1,10,G]_[16585,48924].im3_Stroma_region10_object214_128792	2	Cluster 2 (TH-mid)	16335.2	49373.2	10	62.1	16.3	0.00%	0.76	4.97	1.11	7.028	463.815	0.169	11.147	0.096	6.367	1.291	85.196	3.64	240.241	1.948	128.536	0.009	0.597	0.104	6.862	1.374	90.695	8.598	567.456
120924 p9huP98-8 #05 TMA 7 Cdj_Core[1,10,G]_[16585,48924].im3	TMA7	Stroma	10	120924 p9huP98-8 #05 TMA 7 Cdj_Core[1,10,G]_[16585,48924].im3_Stroma_10	216	120924 p9huP98-8 #05 TMA 7 Cdj_Core[1,10,G]_[16585,48924].im3_Stroma_region10_object216_128794	7	Cluster 7 (Indeterminate/Other)	16400.2	49398	10	83	4.4	0.00%	0.78	3.51	1.8	4.028	72.5	0.454	8.168	0.544	9.787	1.794	32.297	0.672	12.088	0.632	11.38	0.011	0.19	0.074	1.327	1.068	19.224	5.678	102.197
120924 p9huP98-8 #05 TMA 7 Cdj_Core[1,10,G]_[16585,48924].im3	TMA7	Stroma	10	120924 p9huP98-8 #05 TMA 7 Cdj_Core[1,10,G]_[16585,48924].im3_Stroma_10	218	120924 p9huP98-8 #05 TMA 7 Cdj_Core[1,10,G]_[16585,48924].im3_Stroma_region10_object218_128796	6	Cluster 6 (SYP-high)	16888.2	49408.5	10	44.6	4.4	0.00%	0.88	2.6	1.15	6.171	111.076	0.165	2.966	0.028	0.507	0.683	12.29	0	0	0.447	8.053	0.019	0.342	0.272	4.895	0.923	16.617	5.373	96.716
120924 p9huP98-8 #05 TMA 7 Cdj_Core[1,10,G]_[16585,48924].im3	TMA7	Stroma	10	120924 p9huP98-8 #05 TMA 7 Cdj_Core[1,10,G]_[16585,48924].im3_Stroma_10	219	120924 p9huP98-8 #05 TMA 7 Cdj_Core[1,10,G]_[16585,48924].im3_Stroma_region10_object219_128797	6	Cluster 6 (SYP-high)	16371.9	49442.2	10	30.9	15.3	0.00%	0.76	5.46	1.57	7.894	489.421	0.359	22.282	0.964	59.741	1.58	97.943	0.641	39.721	3.506	217.385	0.049	3.025	0.119	7.389	0.262	16.248	9.421	584.078
120924 p9huP98-8 #05 TMA 7 Cdj_Core[1,10,G]_[16585,48924].im3	TMA7	Stroma	10	120924 p9huP98-8 #05 TMA 7 Cdj_Core[1,10,G]_[16585,48924].im3_Stroma_10	221	120924 p9huP98-8 #05 TMA 7 Cdj_Core[1,10,G]_[16585,48924].im3_Stroma_region10_object221_128798	7	Cluster 7 (Indeterminate/Other)	16735.8	49517.7	10		3.9	0.00%	1.19	2.48	1.25	5.208	83.33	0.202	3.226	0.072	1.151	1.151	18.421	0.04	0.645	1.3	20.806	0.082	1.314	0.053	0.854	4.013	64.214	10.006	160.089
120924 p9huP98-8 #05 TMA 7 Cdj_Core[1,12,A]_[7292,51903].im3	TMA7	Stroma	30	120924 p9huP98-8 #05 TMA 7 Cdj_Core[1,12,A]_[7292,51903].im3_Stroma_30	7	120924 p9huP98-8 #05 TMA 7 Cdj_Core[1,12,A]_[7292,51903].im3_Stroma_region30_object7_128910	6	Cluster 6 (SYP-high)	7214.6	51343.7	30	3.5	2.7	0.00%	1.14	1.91	1	4.914	54.053	0.12	1.315	0.051	0.563	1.208	13.286	1.298	14.278	0.262	2.887	0.014	0.151	0.223	2.451	0.559	6.146	3.722	40.94
120924 p9huP98-8 #05 TMA 7 Cdj_Core[1,12,A]_[7292,51903].im3	TMA7	Stroma	30	120924 p9huP98-8 #05 TMA 7 Cdj_Core[1,12,A]_[7292,51903].im3_Stroma_30	10	120924 p9huP98-8 #05 TMA 7 Cdj_Core[1,12,A]_[7292,51903].im3_Stroma_region30_object10_128913	2	Cluster 2 (TH-mid)	7065.2	51359.1	30	15	13.1	0.00%	0.69	4.51	1.18	5.89	312.155	0.009	0.489	0	0	3.126	165.668	4.401	233.248	0.734	38.922	0.052	2.749	0.055	2.923	0.096	5.109	7.261	384.815
120924 p9huP98-8 #05 TMA 7 Cdj_Core[1,12,A]_[7292,51903].im3	TMA7	Stroma	30	120924 p9huP98-8 #05 TMA 7 Cdj_Core[1,12,A]_[7292,51903].im3_Stroma_30	16	120924 p9huP98-8 #05 TMA 7 Cdj_Core[1,12,A]_[7292,51903].im3_Stroma_region30_object16_128919	2	Cluster 2 (TH-mid)	7343.7	51374.5	30	6	10.4	0.00%	0.78	4.23	1.17	5.417	227.495	0.084	3.507	0.056	2.363	1.27	53.335	1.985	83.371	0.884	37.142	0.054	2.248	0.076	3.198	0.634	26.64	7.593	318.905
120924 p9huP98-8 #05 TMA 7 Cdj_Core[1,12,A]_[7292,51903].im3	TMA7	Stroma	30	120924 p9huP98-8 #05 TMA 7 Cdj_Core[1,12,A]_[7292,51903].im3_Stroma_30	18	120924 p9huP98-8 #05 TMA 7 Cdj_Core[1,12,A]_[7292,51903].im3_Stroma_region30_object18_128921	1	Cluster 1 (VGLUT1+/SP+)	7054.2	51387.4	30	25.4	3.5	0.00%	1.04	3.17	1.8	4.082	57.141	0.468	6.554	1.718	24.058	6.474	90.638	0.106	1.477	1.305	18.264	0.096	1.348	0.134	1.881	6.499	90.986	8.569	119.963
120924 p9huP98-8 #05 TMA 7 Cdj_Core[1,12,A]_[7292,51903].im3	TMA7	Stroma	30	120924 p9huP98-8 #05 TMA 7 Cdj_Core[1,12,A]_[7292,51903].im3_Stroma_30	19	120924 p9huP98-8 #05 TMA 7 Cdj_Core[1,12,A]_[7292,51903].im3_Stroma_region30_object19_128922	1	Cluster 1 (VGLUT1+/SP+)	7035.9	51389.4	30	15.4	25.1	0.00%	0.49	8.91	1.91	5.014	511.475	0.446	45.495	1.062	108.341	7.034	717.456	0.452	46.088	1.147	117.033	0.082	8.323	0.074	7.535	2.364	241.144	9.064	924.5
120924 p9huP98-8 #05 TMA 7 Cdj_Core[1,12,A]_[7292,51903].im3	TMA7	Stroma	30	120924 p9huP98-8 #05 TMA 7 Cdj_Core[1,12,A]_[7292,51903].im3_Stroma_30	24	120924 p9huP98-8 #05 TMA 7 Cdj_Core[1,12,A]_[7292,51903].im3_Stroma_region30_object24_128926	5	Cluster 5 (TH-high)	7175.9	51392.8	30	5.6	3.2	0.00%	1.13	2.48	1.66	0.486	6.322	0.024	0.316	0	0	1.269	16.501	10.459	135.961	3.591	46.678	0.019	0.246	0.128	1.658	0.168	2.189	10.917	141.916
120924 p9huP98-8 #05 TMA 7 Cdj_Core[1,12,A]_[7292,51903].im3	TMA7	Stroma	30	120924 p9huP98-8 #05 TMA 7 Cdj_Core[1,12,A]_[7292,51903].im3_Stroma_30	28	120924 p9huP98-8 #05 TMA 7 Cdj_Core[1,12,A]_[7292,51903].im3_Stroma_region30_object28_128930	5	Cluster 5 (TH-high)	7315.9	51411.2	30	10.9	63.6	0.01%	0.32	12.54	1.52	9.405	2426.53	0.498	128.416	1.204	310.512	1.983	511.719	7.93	2045.94	4.404	1136.14	0.152	39.098	0.2	51.7	1.281	330.503	12.985	3350.01
120924 p9huP98-8 #05 TMA 7 Cdj_Core[1,12,A]_[7292,51903].im3	TMA7	Stroma	30	120924 p9huP98-8 #05 TMA 7 Cdj_Core[1,12,A]_[7292,51903].im3_Stroma_30	29	120924 p9huP98-8 #05 TMA 7 Cdj_Core[1,12,A]_[7292,51903].im3_Stroma_region30_object29_128931	5	Cluster 5 (TH-high)	7337.2	51415.7	30	16.6	33.3	0.00%	0.21	10.39	1.7	4.131	557.748	0.212	28.606	0.135	18.269	2.478	334.502	7.283	983.196	2.145	289.554	0.068	9.159	0.168	22.708	4.574	617.477	11.46	1547.07
120924 p9huP98-8 #05 TMA 7 Cdj_Core[1,12,A]_[7292,51903].im3	TMA7	Stroma	30	120924 p9huP98-8 #05 TMA 7 Cdj_Core[1,12,A]_[7292,51903].im3_Stroma_30	33	120924 p9huP98-8 #05 TMA 7 Cdj_Core[1,12,A]_[7292,51903].im3_Stroma_region30_object33_128935	5	Cluster 5 (TH-high)	7307.9	51417.2	30	15.4	10.1	0.00%	0.42	7.09	2.48	2.915	119.518	0.17	6.958	0	0	1.397	57.281	6.749	276.706	2.093	85.825	0.264	10.833	0.088	3.594	2.58	105.79	14.314	586.867
120924 p9huP98-8 #05 TMA 7 Cdj_Core[1,12,A]_[7292,51903].im3	TMA7	Stroma	30	120924 p9huP98-8 #05 TMA 7 Cdj_Core[1,12,A]_[7292,51903].im3_Stroma_30	37	120924 p9huP98-8 #05 TMA 7 Cdj_Core[1,12,A]_[7292,51903].im3_Stroma_region30_object37_128939	5	Cluster 5 (TH-high)	7374.5	51438	30	30.2	32	0.00%	0.68	7.94	1.45	7.571	984.281	0.728	94.615	0.909	118.199	2.56	332.853	11.258	1463.53	5.566	723.557	0.142	18.405	0.419	54.416	0.46	59.775	13.3	1729.06
120924 p9huP98-8 #05 TMA 7 Cdj_Core[1,12,A]_[7292,51903].im3	TMA7	Stroma	30	120924 p9huP98-8 #05 TMA 7 Cdj_Core[1,12,A]_[7292,51903].im3_Stroma_30	38	120924 p9huP98-8 #05 TMA 7 Cdj_Core[1,12,A]_[7292,51903].im3_Stroma_region30_object38_128940	5	Cluster 5 (TH-high)	7439	51446.4	30	12.1	95.6	0.01%	0.32	19.36	2.83	6.388	2478.38	0.118	45.823	0.014	5.411	1.127	437.272	6.782	2631.24	1.932	749.713	0.043	16.819	0.108	41.886	0.094	36.574	8.74	3391.23
120924 p9huP98-8 #05 TMA 7 Cdj_Core[1,12,A]_[7292,51903].im3	TMA7	Stroma	30	120924 p9huP98-8 #05 TMA 7 Cdj_Core[1,12,A]_[7292,51903].im3_Stroma_30	40	120924 p9huP98-8 #05 TMA 7 Cdj_Core[1,12,A]_[7292,51903].im3_Stroma_region30_object40_128942	2	Cluster 2 (TH-mid)	7311.9	51449.4	30	29.2	13.8	0.00%	0.65	4.71	1.17	6.21	347.778	0.214	11.982	0.042	2.329	1.13	63.258	3.845	215.302	0.745	41.697	0.065	3.654	0.069	3.845	1.452	81.287	7.579	424.435
120924 p9huP98-8 #05 TMA 7 Cdj_Core[1,12,A]_[7292,51903].im3	TMA7	Stroma	30	120924 p9huP98-8 #05 TMA 7 Cdj_Core[1,12,A]_[7292,51903].im3_Stroma_30	46	120924 p9huP98-8 #05 TMA 7 Cdj_Core[1,12,A]_[7292,51903].im3_Stroma_region30_object46_128948	5	Cluster 5 (TH-high)	7339.7	51458.4	30	56.3	48.1	0.01%	0.38	14.11	2.6	4.637	904.167	0.939	183.179	0.713	139.077	3.329	649.163	6.931	1351.59	4.542	885.654	0.138	26.839	0.227	44.322	0.384	74.865	9.918	1933.99
120924 p9huP98-8 #05 TMA 7 Cdj_Core[1,12,A]_[7292,51903].im3	TMA7	Stroma	30	120924 p9huP98-8 #05 TMA 7 Cdj_Core[1,12,A]_[7292,51903].im3_Stroma_30	49	120924 p9huP98-8 #05 TMA 7 Cdj_Core[1,12,A]_[7292,51903].im3_Stroma_region30_object49_128951	5	Cluster 5 (TH-high)	7325.3	51460.8	30	46.7	23.4	0.00%	0.48	9.02	2.35	5.715	542.946	0.329	31.233	0.789	75.001	2.168	205.925	7.223	686.225	2.437	231.533	0.078	7.454	0.121	11.449	1.455	138.189	10.768	1022.92
120924 p9huP98-8 #05 TMA 7 Cdj_Core[1,12,A]_[7292,51903].im3	TMA7	Stroma	30	120924 p9huP98-8 #05 TMA 7 Cdj_Core[1,12,A]_[7292,51903].im3_Stroma_30	51	120924 p9huP98-8 #05 TMA 7 Cdj_Core[1,12,A]_[7292,51903].im3_Stroma_region30_object51_128953	5	Cluster 5 (TH-high)	7330.8	51465.8	30	54.1	20.2	0.00%	0.51	5.97	1.09	7.594	622.7	0.381	31.277	0.119	9.767	1.449	118.859	6.994	573.503	2.655	217.73	0.103	8.421	0.118	9.668	2.669	218.857	10.752	881.68
120924 p9huP98-8 #05 TMA 7 Cdj_Core[1,12,A]_[7292,51903].im3	TMA7	Stroma	30	120924 p9huP98-8 #05 TMA 7 Cdj_Core[1,12,A]_[7292,51903].im3_Stroma_30	54	120924 p9huP98-8 #05 TMA 7 Cdj_Core[1,12,A]_[7292,51903].im3_Stroma_region30_object54_128956	5	Cluster 5 (TH-high)	7087	51470.3	30	28.4	11.6	0.00%	0.75	4.97	1.66	6.965	327.376	0.143	6.714	0.073	3.45	1.2	56.384	12.922	607.357	3.04	142.891	0.023	1.103	0.127	5.961	2.464	115.793	10.237	481.152
120924 p9huP98-8 #05 TMA 7 Cdj_Core[1,12,A]_[7292,51903].im3	TMA7	Stroma	30	120924 p9huP98-8 #05 TMA 7 Cdj_Core[1,12,A]_[7292,51903].im3_Stroma_30	60	120924 p9huP98-8 #05 TMA 7 Cdj_Core[1,12,A]_[7292,51903].im3_Stroma_region30_object60_128962	2	Cluster 2 (TH-mid)	7529.8	51482.7	30	3	3.2	0.00%	0.97	2	1	4.369	56.8	0.155	2.014	0	0	0.494	6.425	2.174	28.258	0.279	3.626	0.02	0.262	0.113	1.475	0.855	11.115	4.532	58.92
120924 p9huP98-8 #05 TMA 7 Cdj_Core[1,12,A]_[7292,51903].im3	TMA7	Stroma	30	120924 p9huP98-8 #05 TMA 7 Cdj_Core[1,12,A]_[7292,51903].im3_Stroma_30	62	120924 p9huP98-8 #05 TMA 7 Cdj_Core[1,12,A]_[7292,51903].im3_Stroma_region30_object62_128964	6	Cluster 6 (SYP-high)	7532.3	51492.1	30	7.4	19	0.00%	0.6	6.96	1.75	9.052	697.03	0.286	21.994	1.025	78.902	1.153	88.818	1.118	86.051	2.519	193.935	0.046	3.561	0.145	11.149	0.192	14.756	8.747	673.527
120924 p9huP98-8 #05 TMA 7 Cdj_Core[1,12,A]_[7292,51903].im3	TMA7	Stroma	30	120924 p9huP98-8 #05 TMA 7 Cdj_Core[1,12,A]_[7292,51903].im3_Stroma_30	64	120924 p9huP98-8 #05 TMA 7 Cdj_Core[1,12,A]_[7292,51903].im3_Stroma_region30_object64_128966	5	Cluster 5 (TH-high)	7364	51493.1	30	69.9	23.4	0.00%	0.48	7.6	1.43	4.643	441.049	0.264	25.035	0.14	13.254	1.429	135.741	7.343	697.583	2.478	235.405	0.077	7.307	0.16	15.237	6.974	662.551	9.492	901.708
120924 p9huP98-8 #05 TMA 7 Cdj_Core[1,12,A]_[7292,51903].im3	TMA7	Stroma	30	120924 p9huP98-8 #05 TMA 7 Cdj_Core[1,12,A]_[7292,51903].im3_Stroma_30	69	120924 p9huP98-8 #05 TMA 7 Cdj_Core[1,12,A]_[7292,51903].im3_Stroma_region30_object69_128971	5	Cluster 5 (TH-high)	7504	51514.5	30	3.6	24.2	0.00%	0.32	9.62	1.76	5.258	515.291	0.066	6.456	0.001	0.076	0.851	83.351	5.745	563.039	0.523	51.263	0.025	2.425	0.095	9.298	0.366	35.823	7.048	690.7
120924 p9huP98-8 #05 TMA 7 Cdj_Core[1,12,A]_[7292,51903].im3	TMA7	Stroma	30	120924 p9huP98-8 #05 TMA 7 Cdj_Core[1,12,A]_[7292,51903].im3_Stroma_30	72	120924 p9huP98-8 #05 TMA 7 Cdj_Core[1,12,A]_[7292,51903].im3_Stroma_region30_object72_128974	7	Cluster 7 (Indeterminate/Other)	7551.7	51523.4	30	5	25.1	0.00%	0.42	6.95	1.07	5.209	531.309	0.005	0.502	0	0	0.362	36.905	1.683	171.651	0.3	30.563	0.032	3.276	0.078	7.906	0.819	83.567	6.908	704.57
120924 p9huP98-8 #05 TMA 7 Cdj_Core[1,12,A]_[7292,51903].im3	TMA7	Stroma	30	120924 p9huP98-8 #05 TMA 7 Cdj_Core[1,12,A]_[7292,51903].im3_Stroma_30	75	120924 p9huP98-8 #05 TMA 7 Cdj_Core[1,12,A]_[7292,51903].im3_Stroma_region30_object75_128977	2	Cluster 2 (TH-mid)	7474.7	51550.7	30	16.7	39.2	0.00%	0.25	8.35	1.05	4.765	757.692	0.247	39.207	0.811	128.99	1.009	160.442	1.99	316.349	3.262	518.651	0.085	13.478	0.122	19.329	0.586	93.228	9.211	1464.57
120924 p9huP98-8 #05 TMA 7 Cdj_Core[1,12,A]_[7292,51903].im3	TMA7	Stroma	30	120924 p9huP98-8 #05 TMA 7 Cdj_Core[1,12,A]_[7292,51903].im3_Stroma_30	77	120924 p9huP98-8 #05 TMA 7 Cdj_Core[1,12,A]_[7292,51903].im3_Stroma_region30_object77_128979	2	Cluster 2 (TH-mid)	7483.2	51555.2	30	9.1	49.3	0.01%	0.54	10.34	1.52	8.205	1640.93	0.249	49.82	0.134	26.856	1.48	295.955	1.861	372.22	1.528	305.504	0.066	13.102	0.125	24.918	1.161	232.14	10.268	2053.68
120924 p9huP98-8 #05 TMA 7 Cdj_Core[1,12,A]_[7292,51903].im3	TMA7	Stroma	30	120924 p9huP98-8 #05 TMA 7 Cdj_Core[1,12,A]_[7292,51903].im3_Stroma_30	78	120924 p9huP98-8 #05 TMA 7 Cdj_Core[1,12,A]_[7292,51903].im3_Stroma_region30_object78_128980	7	Cluster 7 (Indeterminate/Other)	7549.7	51551.7	30	14.3	2.5	0.00%	1.26	2.49	1.8	4.55	45.502	0.29	2.896	0.741	7.413	1.896	18.96	0.003	0.026	0.633	6.329	0.03	0.305	0.07	0.696	2.184	21.838	4.577	45.77
120924 p9huP98-8 #05 TMA 7 Cdj_Core[1,12,A]_[7292,51903].im3	TMA7	Stroma	30	120924 p9huP98-8 #05 TMA 7 Cdj_Core[1,12,A]_[7292,51903].im3_Stroma_30	79	120924 p9huP98-8 #05 TMA 7 Cdj_Core[1,12,A]_[7292,51903].im3_Stroma_region30_object79_128981	5	Cluster 5 (TH-high)	7447.9	51560.1	30	33.7	74.2	0.01%	0.2	16.93	1.98	5.126	1542.98	0.185	55.636	0.089	26.702	1.227	369.363	6.192	1863.86	3.679	1107.3	0.084	25.196	0.119	35.852	0.668	201.057	9.574	2881.64
120924 p9huP98-8 #05 TMA 7 Cdj_Core[1,12,A]_[7292,51903].im3	TMA7	Stroma	30	120924 p9huP98-8 #05 TMA 7 Cdj_Core[1,12,A]_[7292,51903].im3_Stroma_30	87	120924 p9huP98-8 #05 TMA 7 Cdj_Core[1,12,A]_[7292,51903].im3_Stroma_region30_object87_128989	2	Cluster 2 (TH-mid)	7450.4	51579	30	29.9	42.1	0.00%	0.27	17.06	4.23	6.328	1082.05	0.297	50.772	0.23	39.284	1.017	173.912	4.292	733.851	2.247	384.305	0.053	9.118	0.105	17.925	0.258	44.154	7.62	1302.95
120924 p9huP98-8 #05 TMA 7 Cdj_Core[1,12,A]_[7292,51903].im3	TMA7	Stroma	30	120924 p9huP98-8 #05 TMA 7 Cdj_Core[1,12,A]_[7292,51903].im3_Stroma_30	93	120924 p9huP98-8 #05 TMA 7 Cdj_Core[1,12,A]_[7292,51903].im3_Stroma_region30_object93_128995	6	Cluster 6 (SYP-high)	7196.2	51585	30	41.3	16.3	0.00%	0.61	6.49	1.82	6.465	426.699	0.362	23.902	0.329	21.736	1.746	115.249	0.158	10.443	1.327	87.553	0.049	3.22	0.124	8.156	6.731	444.258	6.166	406.94
120924 p9huP98-8 #05 TMA 7 Cdj_Core[1,12,A]_[7292,51903].im3	TMA7	Stroma	30	120924 p9huP98-8 #05 TMA 7 Cdj_Core[1,12,A]_[7292,51903].im3_Stroma_30	94	120924 p9huP98-8 #05 TMA 7 Cdj_Core[1,12,A]_[7292,51903].im3_Stroma_region30_object94_128996	1	Cluster 1 (VGLUT1+/SP+)	6902.3	51586.5	30	15.6	5.2	0.00%	0.73	3.97	2	4.446	93.361	0.521	10.944	1.282	26.928	6.066	127.376	0.236	4.958	1.388	29.15	0.127	2.673	0.051	1.063	6.231	130.859	11.688	245.446
120924 p9huP98-8 #05 TMA 7 Cdj_Core[1,12,A]_[7292,51903].im3	TMA7	Stroma	unassigned	120924 p9huP98-8 #05 TMA 7 Cdj_Core[1,12,A]_[7292,51903].im3_Stroma_unassigned	95	120924 p9huP98-8 #05 TMA 7 Cdj_Core[1,12,A]_[7292,51903].im3_Stroma_regionNA_object95_128997	5	Cluster 5 (TH-high)	7608.3	51588.4		1	9.9	0.00%	0.8	3.98	1.15	6.211	248.423	0.146	5.823	0.116	4.643	1.293	51.705	5.414	216.562	2.533	101.313	0.032	1.266	0.128	5.105	0.258	10.327	10.365	414.593
120924 p9huP98-8 #05 TMA 7 Cdj_Core[1,12,A]_[7292,51903].im3	TMA7	Stroma	30	120924 p9huP98-8 #05 TMA 7 Cdj_Core[1,12,A]_[7292,51903].im3_Stroma_30	97	120924 p9huP98-8 #05 TMA 7 Cdj_Core[1,12,A]_[7292,51903].im3_Stroma_region30_object97_128999	5	Cluster 5 (TH-high)	7566.6	51593.4	30	19.9	11.8	0.00%	0.63	5.17	1.52	8.161	391.707	0.032	1.526	0.029	1.399	1.488	71.448	5.651	271.249	1.01	48.473	0.031	1.501	0.078	3.761	1.035	49.686	8.57	411.381
120924 p9huP98-8 #05 TMA 7 Cdj_Core[1,12,A]_[7292,51903].im3	TMA7	Stroma	30	120924 p9huP98-8 #05 TMA 7 Cdj_Core[1,12,A]_[7292,51903].im3_Stroma_30	101	120924 p9huP98-8 #05 TMA 7 Cdj_Core[1,12,A]_[7292,51903].im3_Stroma_region30_object101_129003	6	Cluster 6 (SYP-high)	7590.4	51600.9	30	9.4	3.7	0.00%	1.31	1.99	1	5.407	81.104	0.248	3.713	1.593	23.893	0.583	8.746	0.953	14.297	1.684	25.266	0.039	0.579	0.108	1.613	0.315	4.724	5.984	89.767
120924 p9huP98-8 #05 TMA 7 Cdj_Core[1,12,A]_[7292,51903].im3	TMA7	Stroma	30	120924 p9huP98-8 #05 TMA 7 Cdj_Core[1,12,A]_[7292,51903].im3_Stroma_30	102	120924 p9huP98-8 #05 TMA 7 Cdj_Core[1,12,A]_[7292,51903].im3_Stroma_region30_object102_129004	5	Cluster 5 (TH-high)	7565.1	51607.3	30	18.4	67.8	0.01%	0.63	11.42	1.44	10.097	2776.7	0.366	100.663	0.306	84.213	1.8	495.069	8.441	2321.37	4.586	1261.14	0.057	15.771	0.219	60.273	1.083	297.848	12.968	3566.29
120924 p9huP98-8 #05 TMA 7 Cdj_Core[1,12,A]_[7292,51903].im3	TMA7	Stroma	30	120924 p9huP98-8 #05 TMA 7 Cdj_Core[1,12,A]_[7292,51903].im3_Stroma_30	103	120924 p9huP98-8 #05 TMA 7 Cdj_Core[1,12,A]_[7292,51903].im3_Stroma_region30_object103_129005	7	Cluster 7 (Indeterminate/Other)	7511.5	51603.8	30	5.2	7.4	0.00%	0.78	4.01	1.54	5.817	174.496	0.004	0.127	0.001	0.022	0.649	19.48	0.015	0.462	0.619	18.578	0.028	0.851	0.068	2.031	0.677	20.32	4.982	149.471
120924 p9huP98-8 #05 TMA 7 Cdj_Core[1,12,A]_[7292,51903].im3	TMA7	Stroma	30	120924 p9huP98-8 #05 TMA 7 Cdj_Core[1,12,A]_[7292,51903].im3_Stroma_30	106	120924 p9huP98-8 #05 TMA 7 Cdj_Core[1,12,A]_[7292,51903].im3_Stroma_region30_object106_129008	5	Cluster 5 (TH-high)	7190.3	51608.8	30	25	4.2	0.00%	1.09	2.97	1.48	1.803	30.643	0.69	11.736	1.665	28.308	1.419	24.126	6.735	114.488	3.287	55.886	0.02	0.348	0.194	3.301	0.522	8.874	8.193	139.287
120924 p9huP98-8 #05 TMA 7 Cdj_Core[1,12,A]_[7292,51903].im3	TMA7	Stroma	30	120924 p9huP98-8 #05 TMA 7 Cdj_Core[1,12,A]_[7292,51903].im3_Stroma_30	108	120924 p9huP98-8 #05 TMA 7 Cdj_Core[1,12,A]_[7292,51903].im3_Stroma_region30_object108_129010	2	Cluster 2 (TH-mid)	7183.3	51609.8	30	29.4	3.9	0.00%	0.79	3.48	2.33	1.553	24.841	0.176	2.815	0.168	2.687	0.803	12.854	3.732	59.706	2.888	46.215	0.023	0.369	0.078	1.245	0.738	11.816	7.074	113.184
120924 p9huP98-8 #05 TMA 7 Cdj_Core[1,12,A]_[7292,51903].im3	TMA7	Stroma	30	120924 p9huP98-8 #05 TMA 7 Cdj_Core[1,12,A]_[7292,51903].im3_Stroma_30	109	120924 p9huP98-8 #05 TMA 7 Cdj_Core[1,12,A]_[7292,51903].im3_Stroma_region30_object109_129011	7	Cluster 7 (Indeterminate/Other)	7587.9	51613.3	30	7.9	4.9	0.00%	0.98	3.48	1.74	6.089	121.786	0.007	0.136	0	0	0.636	12.717	0.587	11.732	0.464	9.275	0.017	0.336	0.059	1.178	0.966	19.325	5.884	117.683
120924 p9huP98-8 #05 TMA 7 Cdj_Core[1,12,A]_[7292,51903].im3	TMA7	Stroma	unassigned	120924 p9huP98-8 #05 TMA 7 Cdj_Core[1,12,A]_[7292,51903].im3_Stroma_unassigned	112	120924 p9huP98-8 #05 TMA 7 Cdj_Core[1,12,A]_[7292,51903].im3_Stroma_regionNA_object112_129013	2	Cluster 2 (TH-mid)	7707.6	51619.2		3.6	98.6	0.01%	0.57	11.81	1.06	10.374	4149.43	0.453	181.038	0.893	357.19	1.957	782.664	3.707	1482.8	3.357	1342.67	0.045	17.922	0.154	61.434	2.7	1079.91	12.907	5162.78
120924 p9huP98-8 #05 TMA 7 Cdj_Core[1,12,A]_[7292,51903].im3	TMA7	Stroma	30	120924 p9huP98-8 #05 TMA 7 Cdj_Core[1,12,A]_[7292,51903].im3_Stroma_30	118	120924 p9huP98-8 #05 TMA 7 Cdj_Core[1,12,A]_[7292,51903].im3_Stroma_region30_object118_129019	4	Cluster 4 (VAChT+)	7120.8	51627.7	30	11.9	9.1	0.00%	0.36	6.83	2.29	4.139	153.128	0.381	14.101	5.071	187.643	1.093	40.451	0.472	17.452	0.862	31.908	0.034	1.27	0.13	4.805	7.675	283.964	9.034	334.245
120924 p9huP98-8 #05 TMA 7 Cdj_Core[1,12,A]_[7292,51903].im3	TMA7	Stroma	30	120924 p9huP98-8 #05 TMA 7 Cdj_Core[1,12,A]_[7292,51903].im3_Stroma_30	120	120924 p9huP98-8 #05 TMA 7 Cdj_Core[1,12,A]_[7292,51903].im3_Stroma_region30_object120_129020	6	Cluster 6 (SYP-high)	7198.2	51631.6	30	6	15.5	0.00%	0.58	4.96	1.1	4.736	298.37	0.176	11.1	1.405	88.505	1.279	80.599	0.224	14.092	0.74	46.647	0.031	1.929	0.081	5.12	4.099	258.23	6.653	419.156
120924 p9huP98-8 #05 TMA 7 Cdj_Core[1,12,A]_[7292,51903].im3	TMA7	Stroma	30	120924 p9huP98-8 #05 TMA 7 Cdj_Core[1,12,A]_[7292,51903].im3_Stroma_30	121	120924 p9huP98-8 #05 TMA 7 Cdj_Core[1,12,A]_[7292,51903].im3_Stroma_region30_object121_129021	5	Cluster 5 (TH-high)	7405.7	51635.6	30	21.5	22.4	0.00%	0.26	11.02	3.13	5.232	476.133	0.085	7.743	0.035	3.211	0.871	79.268	5.482	498.824	1.511	137.54	0.042	3.794	0.106	9.685	2.592	235.844	8.742	795.561
120924 p9huP98-8 #05 TMA 7 Cdj_Core[1,12,A]_[7292,51903].im3	TMA7	Stroma	30	120924 p9huP98-8 #05 TMA 7 Cdj_Core[1,12,A]_[7292,51903].im3_Stroma_30	123	120924 p9huP98-8 #05 TMA 7 Cdj_Core[1,12,A]_[7292,51903].im3_Stroma_region30_object123_129023	5	Cluster 5 (TH-high)	7415.7	51636.1	30	23.3	28.1	0.00%	0.74	6.47	1.3	6.973	794.937	0.72	82.068	1.452	165.491	3.737	426.046	11.593	1321.57	5.609	639.371	0.1	11.387	0.504	57.44	0.089	10.175	14.668	1672.1
120924 p9huP98-8 #05 TMA 7 Cdj_Core[1,12,A]_[7292,51903].im3	TMA7	Stroma	30	120924 p9huP98-8 #05 TMA 7 Cdj_Core[1,12,A]_[7292,51903].im3_Stroma_30	129	120924 p9huP98-8 #05 TMA 7 Cdj_Core[1,12,A]_[7292,51903].im3_Stroma_region30_object129_129028	4	Cluster 4 (VAChT+)	7627.2	51649	30	5	4.7	0.00%	0.74	3.66	1.92	4.788	90.973	0.167	3.181	1.586	30.135	2.559	48.626	0.13	2.472	0.55	10.452	0.043	0.82	0.127	2.414	0.491	9.321	5.048	95.916
120924 p9huP98-8 #05 TMA 7 Cdj_Core[1,12,A]_[7292,51903].im3	TMA7	Stroma	30	120924 p9huP98-8 #05 TMA 7 Cdj_Core[1,12,A]_[7292,51903].im3_Stroma_30	132	120924 p9huP98-8 #05 TMA 7 Cdj_Core[1,12,A]_[7292,51903].im3_Stroma_region30_object132_129030	6	Cluster 6 (SYP-high)	7155	51652	30	3.5	6.7	0.00%	0.47	4.37	1.51	4.124	111.361	0.484	13.07	0.808	21.808	2.224	60.06	0.009	0.256	0.639	17.249	0.026	0.693	0.118	3.178	0.733	19.786	4.871	131.516
120924 p9huP98-8 #05 TMA 7 Cdj_Core[1,12,A]_[7292,51903].im3	TMA7	Stroma	30	120924 p9huP98-8 #05 TMA 7 Cdj_Core[1,12,A]_[7292,51903].im3_Stroma_30	134	120924 p9huP98-8 #05 TMA 7 Cdj_Core[1,12,A]_[7292,51903].im3_Stroma_region30_object134_129032	6	Cluster 6 (SYP-high)	6898.3	51660.4	30	15.3	17.3	0.00%	0.61	6.43	1.56	4.549	318.412	0.029	2.046	0.294	20.581	2.269	158.822	0.001	0.095	0.682	47.725	0.055	3.827	0.204	14.263	0.294	20.558	5.971	418.003
120924 p9huP98-8 #05 TMA 7 Cdj_Core[1,12,A]_[7292,51903].im3	TMA7	Stroma	30	120924 p9huP98-8 #05 TMA 7 Cdj_Core[1,12,A]_[7292,51903].im3_Stroma_30	135	120924 p9huP98-8 #05 TMA 7 Cdj_Core[1,12,A]_[7292,51903].im3_Stroma_region30_object135_129033	7	Cluster 7 (Indeterminate/Other)	7573.5	51660.9	30	17.9	3	0.00%	1.05	2.96	1.9	3.901	46.815	0	0	0	0	1.059	12.71	0.864	10.369	0.656	7.877	0.05	0.598	0.057	0.678	1.853	22.235	11.402	136.826
120924 p9huP98-8 #05 TMA 7 Cdj_Core[1,12,A]_[7292,51903].im3	TMA7	Stroma	30	120924 p9huP98-8 #05 TMA 7 Cdj_Core[1,12,A]_[7292,51903].im3_Stroma_30	139	120924 p9huP98-8 #05 TMA 7 Cdj_Core[1,12,A]_[7292,51903].im3_Stroma_region30_object139_129037	2	Cluster 2 (TH-mid)	7482.7	51663.4	30	3.5	3.7	0.00%	0.84	4.05	1.97	4.048	60.725	0.092	1.378	0.024	0.358	0.844	12.659	3.605	54.071	0.369	5.535	0.029	0.438	0.096	1.443	4.392	65.885	6.262	93.925
120924 p9huP98-8 #05 TMA 7 Cdj_Core[1,12,A]_[7292,51903].im3	TMA7	Stroma	unassigned	120924 p9huP98-8 #05 TMA 7 Cdj_Core[1,12,A]_[7292,51903].im3_Stroma_unassigned	143	120924 p9huP98-8 #05 TMA 7 Cdj_Core[1,12,A]_[7292,51903].im3_Stroma_regionNA_object143_129041	6	Cluster 6 (SYP-high)	7296	51673.8		3.5	24.9	0.00%	0.53	7.87	1.81	6.255	631.778	0.38	38.374	0.807	81.503	2.658	268.455	0.104	10.497	1.552	156.776	0.082	8.256	0.313	31.625	1.333	134.609	7.156	722.778
120924 p9huP98-8 #05 TMA 7 Cdj_Core[1,12,A]_[7292,51903].im3	TMA7	Stroma	30	120924 p9huP98-8 #05 TMA 7 Cdj_Core[1,12,A]_[7292,51903].im3_Stroma_30	144	120924 p9huP98-8 #05 TMA 7 Cdj_Core[1,12,A]_[7292,51903].im3_Stroma_region30_object144_129042	2	Cluster 2 (TH-mid)	7536.3	51673.8	30	1.5	6.9	0.00%	0.67	4.42	1.98	5.447	152.502	0.013	0.364	0	0	1.167	32.684	3.852	107.855	1.002	28.043	0.036	1.015	0.097	2.706	1.454	40.711	6.438	180.263
120924 p9huP98-8 #05 TMA 7 Cdj_Core[1,12,A]_[7292,51903].im3	TMA7	Stroma	30	120924 p9huP98-8 #05 TMA 7 Cdj_Core[1,12,A]_[7292,51903].im3_Stroma_30	146	120924 p9huP98-8 #05 TMA 7 Cdj_Core[1,12,A]_[7292,51903].im3_Stroma_region30_object146_129044	5	Cluster 5 (TH-high)	7697.7	51677.3	30	20.4	13.8	0.00%	0.36	6.93	1.81	3.734	209.111	0.293	16.424	0.129	7.213	3.727	208.707	4.725	264.606	2.839	158.993	0.033	1.84	0.097	5.417	0.422	23.651	6.903	386.551
120924 p9huP98-8 #05 TMA 7 Cdj_Core[1,12,A]_[7292,51903].im3	TMA7	Stroma	unassigned	120924 p9huP98-8 #05 TMA 7 Cdj_Core[1,12,A]_[7292,51903].im3_Stroma_unassigned	148	120924 p9huP98-8 #05 TMA 7 Cdj_Core[1,12,A]_[7292,51903].im3_Stroma_regionNA_object148_129046	2	Cluster 2 (TH-mid)	7806.9	51684.3		2.5	27.9	0.00%	0.67	6.12	1.06	5.429	613.456	0.047	5.261	0.024	2.757	2.342	264.608	2.023	228.649	2.739	309.508	0.038	4.338	0.096	10.898	1.715	193.843	9.408	1063.09
120924 p9huP98-8 #05 TMA 7 Cdj_Core[1,12,A]_[7292,51903].im3	TMA7	Stroma	30	120924 p9huP98-8 #05 TMA 7 Cdj_Core[1,12,A]_[7292,51903].im3_Stroma_30	149	120924 p9huP98-8 #05 TMA 7 Cdj_Core[1,12,A]_[7292,51903].im3_Stroma_region30_object149_129047	7	Cluster 7 (Indeterminate/Other)	6964.9	51683.3	30	9.4	9.4	0.00%	0.44	5.23	1.44	4.653	176.826	0.307	11.661	0.778	29.56	1.685	64.042	0.019	0.719	0.634	24.076	0.058	2.196	0.067	2.528	0.33	12.556	6.903	262.313
120924 p9huP98-8 #05 TMA 7 Cdj_Core[1,12,A]_[7292,51903].im3	TMA7	Stroma	30	120924 p9huP98-8 #05 TMA 7 Cdj_Core[1,12,A]_[7292,51903].im3_Stroma_30	150	120924 p9huP98-8 #05 TMA 7 Cdj_Core[1,12,A]_[7292,51903].im3_Stroma_region30_object150_129048	7	Cluster 7 (Indeterminate/Other)	6955.4	51682.8	30	10.2	3	0.00%	1.25	2.48	1.66	4.54	54.475	0.241	2.891	0.131	1.569	1.542	18.507	0.072	0.869	0.488	5.851	0.07	0.84	0.047	0.558	0.746	8.951	9.054	108.642
120924 p9huP98-8 #05 TMA 7 Cdj_Core[1,12,A]_[7292,51903].im3	TMA7	Stroma	30	120924 p9huP98-8 #05 TMA 7 Cdj_Core[1,12,A]_[7292,51903].im3_Stroma_30	151	120924 p9huP98-8 #05 TMA 7 Cdj_Core[1,12,A]_[7292,51903].im3_Stroma_region30_object151_129049	5	Cluster 5 (TH-high)	7676.8	51690.7	30	19.7	81.3	0.01%	0.36	19.29	2.73	9.897	3266.09	0.434	143.309	0.252	83.216	2.209	728.944	7.402	2442.8	3.176	1047.97	0.03	9.807	0.291	96.01	0.116	38.219	10.735	3542.45
120924 p9huP98-8 #05 TMA 7 Cdj_Core[1,12,A]_[7292,51903].im3	TMA7	Stroma	30	120924 p9huP98-8 #05 TMA 7 Cdj_Core[1,12,A]_[7292,51903].im3_Stroma_30	157	120924 p9huP98-8 #05 TMA 7 Cdj_Core[1,12,A]_[7292,51903].im3_Stroma_region30_object157_129054	5	Cluster 5 (TH-high)	7713.5	51701.6	30	27	36.7	0.00%	0.44	11.78	2.75	11.292	1682.55	0.501	74.578	0.063	9.427	4.137	616.408	6.714	1000.4	2.081	310.035	0.019	2.839	0.147	21.925	0.119	17.753	9.8	1460.17
120924 p9huP98-8 #05 TMA 7 Cdj_Core[1,12,A]_[7292,51903].im3	TMA7	Stroma	30	120924 p9huP98-8 #05 TMA 7 Cdj_Core[1,12,A]_[7292,51903].im3_Stroma_30	164	120924 p9huP98-8 #05 TMA 7 Cdj_Core[1,12,A]_[7292,51903].im3_Stroma_region30_object164_129061	7	Cluster 7 (Indeterminate/Other)	6941	51704.1	30	13.9	2.5	0.00%	1.26	1.99	1.32	4.495	44.955	0.081	0.808	0.259	2.589	1.646	16.462	0.007	0.067	0.015	0.146	0.037	0.368	0.029	0.286	1.828	18.284	13.68	136.803
120924 p9huP98-8 #05 TMA 7 Cdj_Core[1,12,A]_[7292,51903].im3	TMA7	Stroma	30	120924 p9huP98-8 #05 TMA 7 Cdj_Core[1,12,A]_[7292,51903].im3_Stroma_30	165	120924 p9huP98-8 #05 TMA 7 Cdj_Core[1,12,A]_[7292,51903].im3_Stroma_region30_object165_129062	5	Cluster 5 (TH-high)	7751.8	51712.1	30	19.6	213.9	0.02%	0.23	26.87	1.95	9.075	7876.72	0.41	356.061	0.117	101.665	2.501	2170.88	7.243	6286.62	3.472	3013.74	0.024	20.87	0.213	184.713	3.042	2640.54	11.6	10068.6
120924 p9huP98-8 #05 TMA 7 Cdj_Core[1,12,A]_[7292,51903].im3	TMA7	Stroma	30	120924 p9huP98-8 #05 TMA 7 Cdj_Core[1,12,A]_[7292,51903].im3_Stroma_30	167	120924 p9huP98-8 #05 TMA 7 Cdj_Core[1,12,A]_[7292,51903].im3_Stroma_region30_object167_129064	4	Cluster 4 (VAChT+)	7261.8	51707.1	30	4.5	5.2	0.00%	0.6	5.87	2.75	4.224	88.705	0.345	7.241	1.786	37.501	3.272	68.705	0.281	5.91	0.993	20.861	0.024	0.505	0.112	2.342	5.346	112.266	4.562	95.794
120924 p9huP98-8 #05 TMA 7 Cdj_Core[1,12,A]_[7292,51903].im3	TMA7	Stroma	30	120924 p9huP98-8 #05 TMA 7 Cdj_Core[1,12,A]_[7292,51903].im3_Stroma_30	168	120924 p9huP98-8 #05 TMA 7 Cdj_Core[1,12,A]_[7292,51903].im3_Stroma_region30_object168_129065	2	Cluster 2 (TH-mid)	7641.5	51717	30	4.9	150.6	0.02%	0.22	28.09	2.46	9.326	5698.04	0.285	174.431	0.459	280.545	1.33	812.479	2.306	1408.69	2.201	1344.98	0.034	20.827	0.168	102.769	0.909	555.205	8.746	5343.85
120924 p9huP98-8 #05 TMA 7 Cdj_Core[1,12,A]_[7292,51903].im3	TMA7	Stroma	unassigned	120924 p9huP98-8 #05 TMA 7 Cdj_Core[1,12,A]_[7292,51903].im3_Stroma_unassigned	174	120924 p9huP98-8 #05 TMA 7 Cdj_Core[1,12,A]_[7292,51903].im3_Stroma_regionNA_object174_129071	6	Cluster 6 (SYP-high)	7219.6	51714		2.5	13.6	0.00%	0.37	8.71	2.68	4.399	241.966	0.323	17.78	1.345	73.983	2.262	124.405	0.083	4.575	0.847	46.579	0.033	1.791	0.295	16.246	1.171	64.379	4.943	271.891
120924 p9huP98-8 #05 TMA 7 Cdj_Core[1,12,A]_[7292,51903].im3	TMA7	Stroma	30	120924 p9huP98-8 #05 TMA 7 Cdj_Core[1,12,A]_[7292,51903].im3_Stroma_30	175	120924 p9huP98-8 #05 TMA 7 Cdj_Core[1,12,A]_[7292,51903].im3_Stroma_region30_object175_129072	6	Cluster 6 (SYP-high)	7229	51715	30	2.1	17.3	0.00%	0.35	8	2.02	4.697	328.804	0.417	29.197	1.106	77.408	2.801	196.091	0.443	31.041	1.112	77.855	0.023	1.593	0.136	9.531	1.098	76.84	5.474	383.153
120924 p9huP98-8 #05 TMA 7 Cdj_Core[1,12,A]_[7292,51903].im3	TMA7	Stroma	30	120924 p9huP98-8 #05 TMA 7 Cdj_Core[1,12,A]_[7292,51903].im3_Stroma_30	178	120924 p9huP98-8 #05 TMA 7 Cdj_Core[1,12,A]_[7292,51903].im3_Stroma_region30_object178_129075	5	Cluster 5 (TH-high)	7710.1	51722	30	12.6	24.6	0.00%	0.52	7.85	1.93	8.649	864.926	0.471	47.103	0.124	12.363	2.428	242.817	5.849	584.883	2.816	281.585	0.027	2.707	0.126	12.641	0.115	11.486	8.971	897.086
120924 p9huP98-8 #05 TMA 7 Cdj_Core[1,12,A]_[7292,51903].im3	TMA7	Stroma	30	120924 p9huP98-8 #05 TMA 7 Cdj_Core[1,12,A]_[7292,51903].im3_Stroma_30	181	120924 p9huP98-8 #05 TMA 7 Cdj_Core[1,12,A]_[7292,51903].im3_Stroma_region30_object181_129078	6	Cluster 6 (SYP-high)	6954.4	51725	30	7.7	12.3	0.00%	0.48	6.46	2.03	4.54	226.99	0.159	7.938	1.114	55.709	2.488	124.414	0.043	2.138	0.552	27.602	0.066	3.31	0.134	6.682	0.675	33.761	7.592	379.581
120924 p9huP98-8 #05 TMA 7 Cdj_Core[1,12,A]_[7292,51903].im3	TMA7	Stroma	unassigned	120924 p9huP98-8 #05 TMA 7 Cdj_Core[1,12,A]_[7292,51903].im3_Stroma_unassigned	184	120924 p9huP98-8 #05 TMA 7 Cdj_Core[1,12,A]_[7292,51903].im3_Stroma_regionNA_object184_129081	4	Cluster 4 (VAChT+)	6928.6	51734.4		4	95.4	0.01%	0.22	14.52	1.13	5.18	2004.61	0.363	140.417	1.469	568.536	2.984	1154.95	0.121	46.731	1.373	531.521	0.081	31.434	0.105	40.607	2.41	932.638	10.24	3962.94
120924 p9huP98-8 #05 TMA 7 Cdj_Core[1,12,A]_[7292,51903].im3	TMA7	Stroma	30	120924 p9huP98-8 #05 TMA 7 Cdj_Core[1,12,A]_[7292,51903].im3_Stroma_30	187	120924 p9huP98-8 #05 TMA 7 Cdj_Core[1,12,A]_[7292,51903].im3_Stroma_region30_object187_129084	4	Cluster 4 (VAChT+)	6846.7	51732.4	30	11.2	7.9	0.00%	0.7	3.83	1.3	4.65	148.801	0.111	3.563	3.491	111.718	6.017	192.544	0.18	5.767	1.14	36.471	0.084	2.673	0.09	2.882	6.609	211.492	9.597	307.101
120924 p9huP98-8 #05 TMA 7 Cdj_Core[1,12,A]_[7292,51903].im3	TMA7	Stroma	30	120924 p9huP98-8 #05 TMA 7 Cdj_Core[1,12,A]_[7292,51903].im3_Stroma_30	189	120924 p9huP98-8 #05 TMA 7 Cdj_Core[1,12,A]_[7292,51903].im3_Stroma_region30_object189_129086	6	Cluster 6 (SYP-high)	6949.5	51733.4	30	2.5	7.6	0.00%	0.62	3.95	1.25	4.168	129.193	0.363	11.266	1.236	38.309	2.827	87.629	0.009	0.273	0.85	26.361	0.068	2.12	0.21	6.51	0.68	21.074	6.645	205.993
120924 p9huP98-8 #05 TMA 7 Cdj_Core[1,12,A]_[7292,51903].im3	TMA7	Stroma	30	120924 p9huP98-8 #05 TMA 7 Cdj_Core[1,12,A]_[7292,51903].im3_Stroma_30	192	120924 p9huP98-8 #05 TMA 7 Cdj_Core[1,12,A]_[7292,51903].im3_Stroma_region30_object192_129089	7	Cluster 7 (Indeterminate/Other)	7459.8	51734.9	30	9.4	6.7	0.00%	0.5	5.96	2.98	4.182	112.924	0.082	2.211	0.621	16.761	1.223	33.025	0.013	0.348	0.531	14.334	0.041	1.107	0.079	2.122	0.732	19.765	5.619	151.706
120924 p9huP98-8 #05 TMA 7 Cdj_Core[1,12,A]_[7292,51903].im3	TMA7	Stroma	30	120924 p9huP98-8 #05 TMA 7 Cdj_Core[1,12,A]_[7292,51903].im3_Stroma_30	193	120924 p9huP98-8 #05 TMA 7 Cdj_Core[1,12,A]_[7292,51903].im3_Stroma_region30_object193_129090	4	Cluster 4 (VAChT+)	7465.8	51736.4	30	10.9	2.5	0.00%	1.26	1.9	1.23	3.709	37.094	0.749	7.49	2.313	23.128	2.187	21.865	0.118	1.182	2.105	21.05	0.022	0.217	0.108	1.083	0.772	7.721	6.165	61.653
120924 p9huP98-8 #05 TMA 7 Cdj_Core[1,12,A]_[7292,51903].im3	TMA7	Stroma	30	120924 p9huP98-8 #05 TMA 7 Cdj_Core[1,12,A]_[7292,51903].im3_Stroma_30	196	120924 p9huP98-8 #05 TMA 7 Cdj_Core[1,12,A]_[7292,51903].im3_Stroma_region30_object196_129093	6	Cluster 6 (SYP-high)	7118.3	51739.9	30	5.6	14.8	0.00%	0.69	5.2	1.26	4.669	280.157	0.362	21.712	0.931	55.847	2.645	158.707	0.631	37.851	0.659	39.537	0.045	2.678	0.12	7.172	4.763	285.774	6.174	370.444
120924 p9huP98-8 #05 TMA 7 Cdj_Core[1,12,A]_[7292,51903].im3	TMA7	Stroma	30	120924 p9huP98-8 #05 TMA 7 Cdj_Core[1,12,A]_[7292,51903].im3_Stroma_30	197	120924 p9huP98-8 #05 TMA 7 Cdj_Core[1,12,A]_[7292,51903].im3_Stroma_region30_object197_129094	4	Cluster 4 (VAChT+)	7122.7	51739.4	30	2	2.7	0.00%	1.14	2.98	1.5	3.854	42.398	0.307	3.381	1.466	16.127	2.391	26.302	0.437	4.807	0.949	10.439	0.065	0.713	0.096	1.054	5.289	58.182	5.184	57.023
120924 p9huP98-8 #05 TMA 7 Cdj_Core[1,12,A]_[7292,51903].im3	TMA7	Stroma	unassigned	120924 p9huP98-8 #05 TMA 7 Cdj_Core[1,12,A]_[7292,51903].im3_Stroma_unassigned	201	120924 p9huP98-8 #05 TMA 7 Cdj_Core[1,12,A]_[7292,51903].im3_Stroma_regionNA_object201_129098	6	Cluster 6 (SYP-high)	7138.1	51750.8		1.8	53	0.01%	0.35	11.85	1.4	5.337	1147.47	0.427	91.874	1.158	249.029	5.391	1159	0.541	116.241	1.508	324.298	0.036	7.798	0.284	61.067	2.242	482.053	7.199	1547.79
120924 p9huP98-8 #05 TMA 7 Cdj_Core[1,12,A]_[7292,51903].im3	TMA7	Stroma	unassigned	120924 p9huP98-8 #05 TMA 7 Cdj_Core[1,12,A]_[7292,51903].im3_Stroma_unassigned	202	120924 p9huP98-8 #05 TMA 7 Cdj_Core[1,12,A]_[7292,51903].im3_Stroma_regionNA_object202_129099	4	Cluster 4 (VAChT+)	7032.4	51758.2		9.9	149.4	0.02%	0.22	26.25	2.76	5.872	3558.68	0.324	196.259	1.562	946.478	2.222	1346.56	0.634	383.981	0.968	586.904	0.047	28.216	0.116	70.181	2.412	1461.93	6.39	3872.22
120924 p9huP98-8 #05 TMA 7 Cdj_Core[1,12,A]_[7292,51903].im3	TMA7	Stroma	30	120924 p9huP98-8 #05 TMA 7 Cdj_Core[1,12,A]_[7292,51903].im3_Stroma_30	203	120924 p9huP98-8 #05 TMA 7 Cdj_Core[1,12,A]_[7292,51903].im3_Stroma_region30_object203_129100	6	Cluster 6 (SYP-high)	7130.7	51750.3	30	6.7	8.9	0.00%	0.72	3.97	1.14	5.075	182.707	0.22	7.924	0.823	29.632	2.505	90.184	0.003	0.09	0.993	35.743	0.043	1.54	0.123	4.425	0.904	32.558	8.781	316.1
120924 p9huP98-8 #05 TMA 7 Cdj_Core[1,12,A]_[7292,51903].im3	TMA7	Stroma	30	120924 p9huP98-8 #05 TMA 7 Cdj_Core[1,12,A]_[7292,51903].im3_Stroma_30	204	120924 p9huP98-8 #05 TMA 7 Cdj_Core[1,12,A]_[7292,51903].im3_Stroma_region30_object204_129101	4	Cluster 4 (VAChT+)	7406.2	51751.3	30	3.5	12.3	0.00%	0.51	5.43	1.54	4.197	209.858	0.373	18.65	3.058	152.893	2.997	149.849	0.253	12.643	0.94	47.009	0.052	2.6	0.205	10.234	0.753	37.647	6.12	305.977
120924 p9huP98-8 #05 TMA 7 Cdj_Core[1,12,A]_[7292,51903].im3	TMA7	Stroma	30	120924 p9huP98-8 #05 TMA 7 Cdj_Core[1,12,A]_[7292,51903].im3_Stroma_30	206	120924 p9huP98-8 #05 TMA 7 Cdj_Core[1,12,A]_[7292,51903].im3_Stroma_region30_object206_129103	6	Cluster 6 (SYP-high)	7187.8	51752.3	30	9.5	21.9	0.00%	0.26	11.1	2.83	5.232	465.661	0.443	39.383	0.521	46.353	2.142	190.655	0.194	17.24	0.773	68.79	0.028	2.508	0.122	10.864	1.847	164.388	4.883	434.563
120924 p9huP98-8 #05 TMA 7 Cdj_Core[1,12,A]_[7292,51903].im3	TMA7	Stroma	30	120924 p9huP98-8 #05 TMA 7 Cdj_Core[1,12,A]_[7292,51903].im3_Stroma_30	207	120924 p9huP98-8 #05 TMA 7 Cdj_Core[1,12,A]_[7292,51903].im3_Stroma_region30_object207_129104	6	Cluster 6 (SYP-high)	7200.2	51751.8	30	12.5	7.4	0.00%	0.78	3.65	1.23	4.44	133.196	0.198	5.933	1.064	31.91	2.088	62.651	0.038	1.136	0.757	22.701	0.02	0.595	0.124	3.712	0.989	29.666	4.831	144.943
120924 p9huP98-8 #05 TMA 7 Cdj_Core[1,12,A]_[7292,51903].im3	TMA7	Stroma	30	120924 p9huP98-8 #05 TMA 7 Cdj_Core[1,12,A]_[7292,51903].im3_Stroma_30	209	120924 p9huP98-8 #05 TMA 7 Cdj_Core[1,12,A]_[7292,51903].im3_Stroma_region30_object209_129106	7	Cluster 7 (Indeterminate/Other)	7210.1	51752.3	30	6.5	3.5	0.00%	0.9	3.37	1.99	3.894	54.521	0.3	4.199	0.461	6.452	0.627	8.774	0.012	0.164	0.748	10.467	0.027	0.382	0.09	1.255	0.664	9.293	2.726	38.171
120924 p9huP98-8 #05 TMA 7 Cdj_Core[1,12,A]_[7292,51903].im3	TMA7	Stroma	unassigned	120924 p9huP98-8 #05 TMA 7 Cdj_Core[1,12,A]_[7292,51903].im3_Stroma_unassigned	211	120924 p9huP98-8 #05 TMA 7 Cdj_Core[1,12,A]_[7292,51903].im3_Stroma_regionNA_object211_129108	6	Cluster 6 (SYP-high)	7208.1	51759.7		2.5	11.3	0.00%	0.34	7.51	2.98	4.627	212.822	0.237	10.911	0.551	25.338	2.209	101.614	0.155	7.153	1.494	68.745	0.047	2.139	0.212	9.764	2.4	110.411	6.41	294.841
120924 p9huP98-8 #05 TMA 7 Cdj_Core[1,12,A]_[7292,51903].im3	TMA7	Stroma	30	120924 p9huP98-8 #05 TMA 7 Cdj_Core[1,12,A]_[7292,51903].im3_Stroma_30	216	120924 p9huP98-8 #05 TMA 7 Cdj_Core[1,12,A]_[7292,51903].im3_Stroma_region30_object216_129113	6	Cluster 6 (SYP-high)	7095.4	51769.7	30	3.9	2.7	0.00%	1.14	2.25	1.45	5.039	55.432	0.335	3.684	1.043	11.471	1.383	15.212	0.089	0.982	1.041	11.452	0.041	0.446	0.098	1.074	0.654	7.195	2.961	32.574
120924 p9huP98-8 #05 TMA 7 Cdj_Core[1,12,A]_[7292,51903].im3	TMA7	Stroma	30	120924 p9huP98-8 #05 TMA 7 Cdj_Core[1,12,A]_[7292,51903].im3_Stroma_30	218	120924 p9huP98-8 #05 TMA 7 Cdj_Core[1,12,A]_[7292,51903].im3_Stroma_region30_object218_129115	7	Cluster 7 (Indeterminate/Other)	6960.4	51773.6	30	13.4	9.4	0.00%	0.37	6.71	2.68	4.197	159.478	0.282	10.728	0.784	29.777	1.374	52.194	0.021	0.782	0.883	33.542	0.055	2.078	0.075	2.868	0.455	17.3	4.734	179.885
120924 p9huP98-8 #05 TMA 7 Cdj_Core[1,12,A]_[7292,51903].im3	TMA7	Stroma	30	120924 p9huP98-8 #05 TMA 7 Cdj_Core[1,12,A]_[7292,51903].im3_Stroma_30	219	120924 p9huP98-8 #05 TMA 7 Cdj_Core[1,12,A]_[7292,51903].im3_Stroma_region30_object219_129116	2	Cluster 2 (TH-mid)	7663.4	51789.5	30	37.2	241.6	0.03%	0.09	42.62	3	6.4	6272.31	0.119	117.053	0.073	71.632	0.797	781.067	3.719	3644.59	1.491	1460.74	0.025	24.532	0.129	126.27	2.176	2132.57	7.658	7505.12
120924 p9huP98-8 #05 TMA 7 Cdj_Core[1,12,A]_[7292,51903].im3	TMA7	Stroma	30	120924 p9huP98-8 #05 TMA 7 Cdj_Core[1,12,A]_[7292,51903].im3_Stroma_30	224	120924 p9huP98-8 #05 TMA 7 Cdj_Core[1,12,A]_[7292,51903].im3_Stroma_region30_object224_129121	1	Cluster 1 (VGLUT1+/SP+)	6866.6	51780.1	30	13	10.4	0.00%	0.67	5.46	2.2	6.427	269.932	0.213	8.966	1.003	42.126	8.15	342.305	0.168	7.072	1.168	49.077	0.089	3.751	0.079	3.338	1.301	54.634	11.906	500.042
120924 p9huP98-8 #05 TMA 7 Cdj_Core[1,12,A]_[7292,51903].im3	TMA7	Stroma	30	120924 p9huP98-8 #05 TMA 7 Cdj_Core[1,12,A]_[7292,51903].im3_Stroma_30	225	120924 p9huP98-8 #05 TMA 7 Cdj_Core[1,12,A]_[7292,51903].im3_Stroma_region30_object225_129122	6	Cluster 6 (SYP-high)	7104.4	51780.1	30	3	2.5	0.00%	1.26	2.56	1.75	4.079	40.794	0.395	3.951	1.447	14.466	1.831	18.306	0.143	1.429	0.97	9.703	0.015	0.148	0.106	1.061	0.719	7.186	3.96	39.599
120924 p9huP98-8 #05 TMA 7 Cdj_Core[1,12,A]_[7292,51903].im3	TMA7	Stroma	30	120924 p9huP98-8 #05 TMA 7 Cdj_Core[1,12,A]_[7292,51903].im3_Stroma_30	233	120924 p9huP98-8 #05 TMA 7 Cdj_Core[1,12,A]_[7292,51903].im3_Stroma_region30_object233_129130	6	Cluster 6 (SYP-high)	7147.6	51786.5	30	3.8	7.1	0.00%	0.75	3.4	1.01	4.225	122.515	0.291	8.448	0.949	27.524	1.763	51.138	0.097	2.82	0.772	22.391	0.038	1.101	0.122	3.526	3.365	97.573	6.342	183.922
120924 p9huP98-8 #05 TMA 7 Cdj_Core[1,12,A]_[7292,51903].im3	TMA7	Stroma	30	120924 p9huP98-8 #05 TMA 7 Cdj_Core[1,12,A]_[7292,51903].im3_Stroma_30	235	120924 p9huP98-8 #05 TMA 7 Cdj_Core[1,12,A]_[7292,51903].im3_Stroma_region30_object235_129132	4	Cluster 4 (VAChT+)	7152	51788.5	30	3	4.2	0.00%	0.83	3.48	1.74	3.822	64.974	0.235	3.987	2.426	41.236	1.097	18.646	0.421	7.159	1.276	21.688	0.058	0.985	0.218	3.711	6.834	116.18	7.439	126.456
120924 p9huP98-8 #05 TMA 7 Cdj_Core[1,12,A]_[7292,51903].im3	TMA7	Stroma	30	120924 p9huP98-8 #05 TMA 7 Cdj_Core[1,12,A]_[7292,51903].im3_Stroma_30	238	120924 p9huP98-8 #05 TMA 7 Cdj_Core[1,12,A]_[7292,51903].im3_Stroma_region30_object238_129135	1	Cluster 1 (VGLUT1+/SP+)	6803.5	51791	30	14.5	3.5	0.00%	0.9	2.72	1.32	4.251	59.51	0.086	1.205	0.609	8.532	8.758	122.609	2.928	40.992	1.174	16.441	0.081	1.134	0.115	1.607	0.333	4.661	10.465	146.515
120924 p9huP98-8 #05 TMA 7 Cdj_Core[1,12,A]_[7292,51903].im3	TMA7	Stroma	30	120924 p9huP98-8 #05 TMA 7 Cdj_Core[1,12,A]_[7292,51903].im3_Stroma_30	239	120924 p9huP98-8 #05 TMA 7 Cdj_Core[1,12,A]_[7292,51903].im3_Stroma_region30_object239_129136	1	Cluster 1 (VGLUT1+/SP+)	6886.4	51791	30	3.5	7.6	0.00%	0.97	2.99	1	4.71	145.998	0.182	5.643	1.719	53.276	6.977	216.284	0.036	1.121	1.046	32.435	0.094	2.928	0.06	1.87	0.371	11.506	10.92	338.507
120924 p9huP98-8 #05 TMA 7 Cdj_Core[1,12,A]_[7292,51903].im3	TMA7	Stroma	30	120924 p9huP98-8 #05 TMA 7 Cdj_Core[1,12,A]_[7292,51903].im3_Stroma_30	246	120924 p9huP98-8 #05 TMA 7 Cdj_Core[1,12,A]_[7292,51903].im3_Stroma_region30_object246_129143	4	Cluster 4 (VAChT+)	7156.5	51795	30	6	4.7	0.00%	0.83	2.98	1.2	4.22	80.174	0.261	4.956	2.399	45.576	3.733	70.928	0.729	13.853	0.917	17.424	0.053	1.005	0.11	2.087	8.933	169.726	9.084	172.592
120924 p9huP98-8 #05 TMA 7 Cdj_Core[1,12,A]_[7292,51903].im3	TMA7	Stroma	30	120924 p9huP98-8 #05 TMA 7 Cdj_Core[1,12,A]_[7292,51903].im3_Stroma_30	247	120924 p9huP98-8 #05 TMA 7 Cdj_Core[1,12,A]_[7292,51903].im3_Stroma_region30_object247_129144	4	Cluster 4 (VAChT+)	7186.3	51799.9	30	7.8	18.2	0.00%	0.28	7.24	1.71	4.271	316.04	0.357	26.441	2.037	150.723	2.328	172.268	0.204	15.072	1.275	94.34	0.039	2.858	0.206	15.235	4.916	363.748	7.517	556.236
120924 p9huP98-8 #05 TMA 7 Cdj_Core[1,12,A]_[7292,51903].im3	TMA7	Stroma	30	120924 p9huP98-8 #05 TMA 7 Cdj_Core[1,12,A]_[7292,51903].im3_Stroma_30	248	120924 p9huP98-8 #05 TMA 7 Cdj_Core[1,12,A]_[7292,51903].im3_Stroma_region30_object248_129145	6	Cluster 6 (SYP-high)	7162.5	51800.4	30	11.5	9.9	0.00%	0.6	5.57	1.71	4.05	161.982	0.197	7.895	1.141	45.638	2.572	102.866	0.097	3.889	1.226	49.056	0.026	1.023	0.096	3.843	0.599	23.96	4.167	166.679
120924 p9huP98-8 #05 TMA 7 Cdj_Core[1,12,A]_[7292,51903].im3	TMA7	Stroma	unassigned	120924 p9huP98-8 #05 TMA 7 Cdj_Core[1,12,A]_[7292,51903].im3_Stroma_unassigned	249	120924 p9huP98-8 #05 TMA 7 Cdj_Core[1,12,A]_[7292,51903].im3_Stroma_regionNA_object249_129146	2	Cluster 2 (TH-mid)	6802.5	51804.4		1.5	26.9	0.00%	0.36	10.61	2.6	6.421	699.897	0.22	24.033	0.064	7.016	3.544	386.27	4.867	530.517	0.773	84.284	0.044	4.814	0.105	11.413	0.068	7.383	9.276	1011.03
120924 p9huP98-8 #05 TMA 7 Cdj_Core[1,12,A]_[7292,51903].im3	TMA7	Stroma	unassigned	120924 p9huP98-8 #05 TMA 7 Cdj_Core[1,12,A]_[7292,51903].im3_Stroma_unassigned	250	120924 p9huP98-8 #05 TMA 7 Cdj_Core[1,12,A]_[7292,51903].im3_Stroma_regionNA_object250_129147	6	Cluster 6 (SYP-high)	7192.2	51805.4		1	24.2	0.00%	0.39	8.01	1.19	5.072	497.092	0.368	36.096	1.459	142.982	2.386	233.819	0.24	23.518	1.175	115.142	0.039	3.788	0.224	21.977	4.552	446.05	7.219	707.422
120924 p9huP98-8 #05 TMA 7 Cdj_Core[1,12,A]_[7292,51903].im3	TMA7	Stroma	unassigned	120924 p9huP98-8 #05 TMA 7 Cdj_Core[1,12,A]_[7292,51903].im3_Stroma_unassigned	253	120924 p9huP98-8 #05 TMA 7 Cdj_Core[1,12,A]_[7292,51903].im3_Stroma_regionNA_object253_129150	2	Cluster 2 (TH-mid)	7775.6	51810.4		1.5	45.6	0.00%	0.31	10.82	1.51	6.619	1224.43	0.073	13.525	0.015	2.853	0.67	123.962	4.03	745.482	1.039	192.212	0.014	2.545	0.089	16.428	3.095	572.657	7.999	1479.82
120924 p9huP98-8 #05 TMA 7 Cdj_Core[1,12,A]_[7292,51903].im3	TMA7	Stroma	30	120924 p9huP98-8 #05 TMA 7 Cdj_Core[1,12,A]_[7292,51903].im3_Stroma_30	255	120924 p9huP98-8 #05 TMA 7 Cdj_Core[1,12,A]_[7292,51903].im3_Stroma_region30_object255_129152	2	Cluster 2 (TH-mid)	7821.8	51809.9	30	4.5	3.5	0.00%	1.22	2.49	1.26	4.986	69.805	0.18	2.518	0	0	1.722	24.114	1.785	24.995	1.398	19.571	0.015	0.208	0.081	1.133	0.571	7.998	5.566	77.923
120924 p9huP98-8 #05 TMA 7 Cdj_Core[1,12,A]_[7292,51903].im3	TMA7	Stroma	30	120924 p9huP98-8 #05 TMA 7 Cdj_Core[1,12,A]_[7292,51903].im3_Stroma_30	256	120924 p9huP98-8 #05 TMA 7 Cdj_Core[1,12,A]_[7292,51903].im3_Stroma_region30_object256_129153	4	Cluster 4 (VAChT+)	7144.1	51811.4	30	2.5	2.7	0.00%	1.14	3.31	2.13	3.871	42.578	0.363	3.991	1.266	13.928	4.112	45.234	0.372	4.097	1.103	12.135	0.012	0.13	0.143	1.569	1.343	14.774	4.749	52.239
120924 p9huP98-8 #05 TMA 7 Cdj_Core[1,12,A]_[7292,51903].im3	TMA7	Stroma	30	120924 p9huP98-8 #05 TMA 7 Cdj_Core[1,12,A]_[7292,51903].im3_Stroma_30	257	120924 p9huP98-8 #05 TMA 7 Cdj_Core[1,12,A]_[7292,51903].im3_Stroma_region30_object257_129154	6	Cluster 6 (SYP-high)	7152.5	51813.3	30	7	3.5	0.00%	1.04	2.95	1.55	3.809	53.319	0.256	3.585	0.946	13.247	2.031	28.437	0.186	2.607	0.341	4.777	0.015	0.207	0.118	1.646	0.638	8.936	3.745	52.435
120924 p9huP98-8 #05 TMA 7 Cdj_Core[1,12,A]_[7292,51903].im3	TMA7	Stroma	30	120924 p9huP98-8 #05 TMA 7 Cdj_Core[1,12,A]_[7292,51903].im3_Stroma_30	260	120924 p9huP98-8 #05 TMA 7 Cdj_Core[1,12,A]_[7292,51903].im3_Stroma_region30_object260_129157	7	Cluster 7 (Indeterminate/Other)	6988.7	51815.8	30	18	4.9	0.00%	0.87	3.48	1.75	4.197	83.93	0.247	4.934	0.783	15.663	1.666	33.317	0.053	1.054	0.502	10.043	0.04	0.801	0.075	1.507	0.519	10.371	4.468	89.353
120924 p9huP98-8 #05 TMA 7 Cdj_Core[1,12,A]_[7292,51903].im3	TMA7	Stroma	30	120924 p9huP98-8 #05 TMA 7 Cdj_Core[1,12,A]_[7292,51903].im3_Stroma_30	261	120924 p9huP98-8 #05 TMA 7 Cdj_Core[1,12,A]_[7292,51903].im3_Stroma_region30_object261_129158	6	Cluster 6 (SYP-high)	7155	51816.3	30	8.1	3	0.00%	1.05	3.38	2.43	3.98	47.764	0.382	4.578	0.963	11.551	1.696	20.347	0.184	2.208	0.337	4.038	0.021	0.246	0.146	1.748	0.513	6.155	3.433	41.195
120924 p9huP98-8 #05 TMA 7 Cdj_Core[1,12,A]_[7292,51903].im3	TMA7	Stroma	30	120924 p9huP98-8 #05 TMA 7 Cdj_Core[1,12,A]_[7292,51903].im3_Stroma_30	264	120924 p9huP98-8 #05 TMA 7 Cdj_Core[1,12,A]_[7292,51903].im3_Stroma_region30_object264_129161	5	Cluster 5 (TH-high)	7857.5	51823.3	30	5	40.9	0.00%	0.62	8.56	1.34	11.306	1876.84	0.749	124.273	1.316	218.501	2.35	390.133	4.637	769.821	5.12	849.905	0.033	5.458	0.189	31.386	0.053	8.836	10.684	1773.6
120924 p9huP98-8 #05 TMA 7 Cdj_Core[1,12,A]_[7292,51903].im3	TMA7	Stroma	30	120924 p9huP98-8 #05 TMA 7 Cdj_Core[1,12,A]_[7292,51903].im3_Stroma_30	265	120924 p9huP98-8 #05 TMA 7 Cdj_Core[1,12,A]_[7292,51903].im3_Stroma_region30_object265_129162	4	Cluster 4 (VAChT+)	7250.3	51821.3	30	8	7.9	0.00%	0.39	4.79	1.06	3.588	114.831	0.152	4.855	1.692	54.13	1.245	39.848	0.116	3.727	1.547	49.49	0.044	1.412	0.133	4.245	3.775	120.804	6.81	217.914
120924 p9huP98-8 #05 TMA 7 Cdj_Core[1,12,A]_[7292,51903].im3	TMA7	Stroma	unassigned	120924 p9huP98-8 #05 TMA 7 Cdj_Core[1,12,A]_[7292,51903].im3_Stroma_unassigned	267	120924 p9huP98-8 #05 TMA 7 Cdj_Core[1,12,A]_[7292,51903].im3_Stroma_regionNA_object267_129164	4	Cluster 4 (VAChT+)	7214.1	51822.8		1	2.5	0.00%	1.26	2.6	2.17	4.369	43.693	0.367	3.665	1.821	18.206	1.027	10.274	0.162	1.624	0.257	2.565	0.028	0.283	0.117	1.173	0.843	8.432	3.905	39.045
120924 p9huP98-8 #05 TMA 7 Cdj_Core[1,12,A]_[7292,51903].im3	TMA7	Stroma	30	120924 p9huP98-8 #05 TMA 7 Cdj_Core[1,12,A]_[7292,51903].im3_Stroma_30	268	120924 p9huP98-8 #05 TMA 7 Cdj_Core[1,12,A]_[7292,51903].im3_Stroma_region30_object268_129165	6	Cluster 6 (SYP-high)	7250.8	51828.2	30	8.2	34.5	0.00%	0.44	7.95	1.17	6.019	842.671	0.413	57.834	1.379	193.006	1.947	272.511	1.128	157.942	1.351	189.148	0.02	2.77	0.106	14.797	1.2	167.933	6.709	939.283
120924 p9huP98-8 #05 TMA 7 Cdj_Core[1,12,A]_[7292,51903].im3	TMA7	Stroma	30	120924 p9huP98-8 #05 TMA 7 Cdj_Core[1,12,A]_[7292,51903].im3_Stroma_30	269	120924 p9huP98-8 #05 TMA 7 Cdj_Core[1,12,A]_[7292,51903].im3_Stroma_region30_object269_129166	7	Cluster 7 (Indeterminate/Other)	6966.9	51828.2	30	24.8	6.9	0.00%	0.56	4	1.38	4.016	112.437	0.039	1.094	0.401	11.217	1.238	34.667	0.106	2.964	0.81	22.672	0.049	1.366	0.07	1.952	0.434	12.152	11.758	329.218
120924 p9huP98-8 #05 TMA 7 Cdj_Core[1,12,A]_[7292,51903].im3	TMA7	Stroma	30	120924 p9huP98-8 #05 TMA 7 Cdj_Core[1,12,A]_[7292,51903].im3_Stroma_30	270	120924 p9huP98-8 #05 TMA 7 Cdj_Core[1,12,A]_[7292,51903].im3_Stroma_region30_object270_129167	4	Cluster 4 (VAChT+)	7101.9	51829.7	30	13	5.7	0.00%	0.55	4.84	1.9	3.783	87.002	0.275	6.33	2.255	51.86	1.877	43.178	0.177	4.062	0.725	16.685	0.053	1.215	0.122	2.816	2.225	51.179	5.024	115.544
120924 p9huP98-8 #05 TMA 7 Cdj_Core[1,12,A]_[7292,51903].im3	TMA7	Stroma	30	120924 p9huP98-8 #05 TMA 7 Cdj_Core[1,12,A]_[7292,51903].im3_Stroma_30	271	120924 p9huP98-8 #05 TMA 7 Cdj_Core[1,12,A]_[7292,51903].im3_Stroma_region30_object271_129168	6	Cluster 6 (SYP-high)	6965.9	51830.7	30	27.3	5.9	0.00%	0.57	5.55	2.43	4.004	96.106	0.391	9.373	1.009	24.226	1.901	45.632	0.217	5.196	0.958	22.983	0.052	1.242	0.098	2.356	0.421	10.098	5.886	141.275
120924 p9huP98-8 #05 TMA 7 Cdj_Core[1,12,A]_[7292,51903].im3	TMA7	Stroma	30	120924 p9huP98-8 #05 TMA 7 Cdj_Core[1,12,A]_[7292,51903].im3_Stroma_30	272	120924 p9huP98-8 #05 TMA 7 Cdj_Core[1,12,A]_[7292,51903].im3_Stroma_region30_object272_129169	6	Cluster 6 (SYP-high)	6969.8	51830.7	30	27.3	2.5	0.00%	1.26	2.07	1.18	4.076	40.764	0.581	5.815	1.13	11.301	1.94	19.397	0.256	2.562	0.639	6.392	0.031	0.31	0.153	1.532	0.571	5.708	6.195	61.954
120924 p9huP98-8 #05 TMA 7 Cdj_Core[1,12,A]_[7292,51903].im3	TMA7	Stroma	30	120924 p9huP98-8 #05 TMA 7 Cdj_Core[1,12,A]_[7292,51903].im3_Stroma_30	273	120924 p9huP98-8 #05 TMA 7 Cdj_Core[1,12,A]_[7292,51903].im3_Stroma_region30_object273_129170	4	Cluster 4 (VAChT+)	6983.7	51833.7	30	29.9	34.3	0.00%	0.26	8.22	1.15	4.152	577.09	0.303	42.125	2.167	301.183	1.074	149.298	0.296	41.132	0.948	131.814	0.044	6.132	0.12	16.642	2.96	411.48	6.548	910.177
120924 p9huP98-8 #05 TMA 7 Cdj_Core[1,12,A]_[7292,51903].im3	TMA7	Stroma	30	120924 p9huP98-8 #05 TMA 7 Cdj_Core[1,12,A]_[7292,51903].im3_Stroma_30	274	120924 p9huP98-8 #05 TMA 7 Cdj_Core[1,12,A]_[7292,51903].im3_Stroma_region30_object274_129171	6	Cluster 6 (SYP-high)	6976.8	51831.7	30	29.3	5.2	0.00%	0.73	3.86	1.77	4.3	90.3	0.509	10.686	1.157	24.295	1.527	32.074	0.092	1.941	0.874	18.36	0.043	0.893	0.123	2.591	1.41	29.612	5.383	113.047
120924 p9huP98-8 #05 TMA 7 Cdj_Core[1,12,A]_[7292,51903].im3	TMA7	Stroma	30	120924 p9huP98-8 #05 TMA 7 Cdj_Core[1,12,A]_[7292,51903].im3_Stroma_30	275	120924 p9huP98-8 #05 TMA 7 Cdj_Core[1,12,A]_[7292,51903].im3_Stroma_region30_object275_129172	7	Cluster 7 (Indeterminate/Other)	6993.7	51832.7	30	33.2	3.5	0.00%	0.9	3.48	1.82	3.922	54.915	0.287	4.013	0.774	10.836	0.941	13.17	0.087	1.215	0.634	8.877	0.025	0.354	0.088	1.234	3.901	54.615	6.026	84.36
120924 p9huP98-8 #05 TMA 7 Cdj_Core[1,12,A]_[7292,51903].im3	TMA7	Stroma	30	120924 p9huP98-8 #05 TMA 7 Cdj_Core[1,12,A]_[7292,51903].im3_Stroma_30	276	120924 p9huP98-8 #05 TMA 7 Cdj_Core[1,12,A]_[7292,51903].im3_Stroma_region30_object276_129173	4	Cluster 4 (VAChT+)	7108.3	51835.2	30	12.5	11.3	0.00%	0.3	9.33	4.08	4.062	186.845	0.414	19.066	3.237	148.896	1.09	50.15	0.897	41.249	0.663	30.49	0.028	1.301	0.104	4.799	2.721	125.172	5.342	245.737
120924 p9huP98-8 #05 TMA 7 Cdj_Core[1,12,A]_[7292,51903].im3	TMA7	Stroma	30	120924 p9huP98-8 #05 TMA 7 Cdj_Core[1,12,A]_[7292,51903].im3_Stroma_30	277	120924 p9huP98-8 #05 TMA 7 Cdj_Core[1,12,A]_[7292,51903].im3_Stroma_region30_object277_129174	4	Cluster 4 (VAChT+)	7102.9	51835.2	30	16.2	3.2	0.00%	0.97	2.91	1.41	3.699	48.082	0.342	4.452	1.931	25.104	0.772	10.04	0.058	0.759	0.713	9.269	0.031	0.409	0.099	1.282	3.896	50.648	5.507	71.593
120924 p9huP98-8 #05 TMA 7 Cdj_Core[1,12,A]_[7292,51903].im3	TMA7	Stroma	30	120924 p9huP98-8 #05 TMA 7 Cdj_Core[1,12,A]_[7292,51903].im3_Stroma_30	283	120924 p9huP98-8 #05 TMA 7 Cdj_Core[1,12,A]_[7292,51903].im3_Stroma_region30_object283_129180	4	Cluster 4 (VAChT+)	7023.4	51850.1	30	37.1	7.6	0.00%	0.5	6.47	2.27	3.821	118.453	0.215	6.654	3.158	97.913	1.422	44.095	0.22	6.83	1.546	47.921	0.047	1.449	0.092	2.839	4.53	140.422	7.987	247.609
120924 p9huP98-8 #05 TMA 7 Cdj_Core[1,12,A]_[7292,51903].im3	TMA7	Stroma	30	120924 p9huP98-8 #05 TMA 7 Cdj_Core[1,12,A]_[7292,51903].im3_Stroma_30	285	120924 p9huP98-8 #05 TMA 7 Cdj_Core[1,12,A]_[7292,51903].im3_Stroma_region30_object285_129181	7	Cluster 7 (Indeterminate/Other)	7269.2	51856.5	30	13.5	3	0.00%	1.05	2.93	2.1	4.007	48.086	0.226	2.715	0.677	8.129	0.996	11.951	0.085	1.025	0.51	6.118	0.026	0.31	0.094	1.132	0.635	7.622	3.573	42.88
120924 p9huP98-8 #05 TMA 7 Cdj_Core[1,12,A]_[7292,51903].im3	TMA7	Stroma	30	120924 p9huP98-8 #05 TMA 7 Cdj_Core[1,12,A]_[7292,51903].im3_Stroma_30	286	120924 p9huP98-8 #05 TMA 7 Cdj_Core[1,12,A]_[7292,51903].im3_Stroma_region30_object286_129182	6	Cluster 6 (SYP-high)	7681.3	51857	30	8.4	5.2	0.00%	0.81	3.99	2.05	4.849	101.831	0.33	6.935	0.752	15.801	1.221	25.632	0.099	2.083	1.347	28.284	0.037	0.771	0.099	2.079	0.585	12.282	6.637	139.386
120924 p9huP98-8 #05 TMA 7 Cdj_Core[1,12,A]_[7292,51903].im3	TMA7	Stroma	30	120924 p9huP98-8 #05 TMA 7 Cdj_Core[1,12,A]_[7292,51903].im3_Stroma_30	287	120924 p9huP98-8 #05 TMA 7 Cdj_Core[1,12,A]_[7292,51903].im3_Stroma_region30_object287_129183	7	Cluster 7 (Indeterminate/Other)	7267.2	51858	30	15.9	2.7	0.00%	1.14	2.96	1.56	3.948	43.423	0.25	2.747	0.413	4.544	0.625	6.872	0.026	0.291	0.404	4.442	0.026	0.285	0.059	0.653	0.606	6.667	5.633	61.962
120924 p9huP98-8 #05 TMA 7 Cdj_Core[1,12,A]_[7292,51903].im3	TMA7	Stroma	30	120924 p9huP98-8 #05 TMA 7 Cdj_Core[1,12,A]_[7292,51903].im3_Stroma_30	288	120924 p9huP98-8 #05 TMA 7 Cdj_Core[1,12,A]_[7292,51903].im3_Stroma_region30_object288_129184	7	Cluster 7 (Indeterminate/Other)	7273.7	51861	30	11.9	2.5	0.00%	1.26	3.17	1.8	3.817	38.169	0.13	1.301	0.319	3.189	0.903	9.027	0.059	0.585	0.414	4.138	0.02	0.198	0.091	0.911	0.75	7.502	4.637	46.365
120924 p9huP98-8 #05 TMA 7 Cdj_Core[1,12,A]_[7292,51903].im3	TMA7	Stroma	30	120924 p9huP98-8 #05 TMA 7 Cdj_Core[1,12,A]_[7292,51903].im3_Stroma_30	289	120924 p9huP98-8 #05 TMA 7 Cdj_Core[1,12,A]_[7292,51903].im3_Stroma_region30_object289_129185	4	Cluster 4 (VAChT+)	6830.8	51863	30	6	8.4	0.00%	0.51	5.41	2.07	3.857	131.15	0.493	16.773	1.49	50.646	2.826	96.082	0.252	8.581	1.643	55.857	0.093	3.152	0.122	4.153	1.884	64.054	5.292	179.94
120924 p9huP98-8 #05 TMA 7 Cdj_Core[1,12,A]_[7292,51903].im3	TMA7	Stroma	30	120924 p9huP98-8 #05 TMA 7 Cdj_Core[1,12,A]_[7292,51903].im3_Stroma_30	290	120924 p9huP98-8 #05 TMA 7 Cdj_Core[1,12,A]_[7292,51903].im3_Stroma_region30_object290_129186	7	Cluster 7 (Indeterminate/Other)	7254.3	51865.5	30	30.7	3.7	0.00%	0.96	3.16	1.73	4.138	62.069	0.064	0.963	0.146	2.183	0.827	12.411	0.115	1.725	0.195	2.919	0.015	0.225	0.045	0.671	1.269	19.039	12.568	188.514
120924 p9huP98-8 #05 TMA 7 Cdj_Core[1,12,A]_[7292,51903].im3	TMA7	Stroma	30	120924 p9huP98-8 #05 TMA 7 Cdj_Core[1,12,A]_[7292,51903].im3_Stroma_30	291	120924 p9huP98-8 #05 TMA 7 Cdj_Core[1,12,A]_[7292,51903].im3_Stroma_region30_object291_129187	4	Cluster 4 (VAChT+)	6835.8	51873.4	30	12.5	13.1	0.00%	0.42	6.96	1.99	3.984	211.165	0.432	22.92	3.103	164.433	1.625	86.138	1.311	69.47	1.012	53.626	0.046	2.428	0.096	5.084	1.495	79.237	6.153	326.122
120924 p9huP98-8 #05 TMA 7 Cdj_Core[1,12,A]_[7292,51903].im3	TMA7	Stroma	30	120924 p9huP98-8 #05 TMA 7 Cdj_Core[1,12,A]_[7292,51903].im3_Stroma_30	292	120924 p9huP98-8 #05 TMA 7 Cdj_Core[1,12,A]_[7292,51903].im3_Stroma_region30_object292_129188	6	Cluster 6 (SYP-high)	6846.7	51873.4	30	7.6	3.7	0.00%	0.84	3.47	2.32	3.953	59.297	0.43	6.447	0.426	6.395	3.403	51.047	0.195	2.926	0.943	14.151	0.037	0.55	0.158	2.371	0.339	5.085	4.229	63.441
120924 p9huP98-8 #05 TMA 7 Cdj_Core[1,12,A]_[7292,51903].im3	TMA7	Stroma	30	120924 p9huP98-8 #05 TMA 7 Cdj_Core[1,12,A]_[7292,51903].im3_Stroma_30	293	120924 p9huP98-8 #05 TMA 7 Cdj_Core[1,12,A]_[7292,51903].im3_Stroma_region30_object293_129189	4	Cluster 4 (VAChT+)	6834.8	51878.9	30	16.4	27.4	0.00%	0.24	11.61	2.06	4.01	445.154	0.283	31.37	1.546	171.644	1.523	169.088	0.268	29.782	0.775	86.005	0.045	5.025	0.074	8.234	2.899	321.741	5.221	579.584
120924 p9huP98-8 #05 TMA 7 Cdj_Core[1,12,A]_[7292,51903].im3	TMA7	Stroma	30	120924 p9huP98-8 #05 TMA 7 Cdj_Core[1,12,A]_[7292,51903].im3_Stroma_30	294	120924 p9huP98-8 #05 TMA 7 Cdj_Core[1,12,A]_[7292,51903].im3_Stroma_region30_object294_129190	2	Cluster 2 (TH-mid)	7815.3	51882.3	30	19.2	161.4	0.02%	0.11	39.26	4.43	6.409	4198.08	0.161	105.269	0.11	72.198	1.186	776.79	2.926	1916.72	1.527	1000.43	0.02	13.117	0.097	63.834	1.828	1197.16	8.759	5737.16
120924 p9huP98-8 #05 TMA 7 Cdj_Core[1,12,A]_[7292,51903].im3	TMA7	Stroma	30	120924 p9huP98-8 #05 TMA 7 Cdj_Core[1,12,A]_[7292,51903].im3_Stroma_30	295	120924 p9huP98-8 #05 TMA 7 Cdj_Core[1,12,A]_[7292,51903].im3_Stroma_region30_object295_129191	5	Cluster 5 (TH-high)	6743.9	51879.4	30	7.4	11.8	0.00%	0.63	4.49	1.1	5.528	265.336	0.29	13.907	0.038	1.816	2.362	113.383	5.871	281.811	0.857	41.14	0.027	1.281	0.088	4.224	0.028	1.334	7.976	382.845
120924 p9huP98-8 #05 TMA 7 Cdj_Core[1,12,A]_[7292,51903].im3	TMA7	Stroma	30	120924 p9huP98-8 #05 TMA 7 Cdj_Core[1,12,A]_[7292,51903].im3_Stroma_30	297	120924 p9huP98-8 #05 TMA 7 Cdj_Core[1,12,A]_[7292,51903].im3_Stroma_region30_object297_129193	2	Cluster 2 (TH-mid)	6746.9	51887.3	30	12.5	14.5	0.00%	0.82	4.97	1.43	6.408	378.068	0.539	31.818	0.103	6.101	2.424	143.022	4.163	245.623	1.249	73.686	0.041	2.42	0.093	5.484	0.041	2.42	7.802	460.321
120924 p9huP98-8 #05 TMA 7 Cdj_Core[1,12,A]_[7292,51903].im3	TMA7	Stroma	30	120924 p9huP98-8 #05 TMA 7 Cdj_Core[1,12,A]_[7292,51903].im3_Stroma_30	298	120924 p9huP98-8 #05 TMA 7 Cdj_Core[1,12,A]_[7292,51903].im3_Stroma_region30_object298_129194	6	Cluster 6 (SYP-high)	6844.2	51897.7	30	10.4	6.9	0.00%	0.56	5.05	2.11	4.206	117.772	0.472	13.207	1.018	28.501	2.308	64.618	0.351	9.825	0.355	9.927	0.041	1.154	0.163	4.57	0.439	12.29	4.59	128.515
120924 p9huP98-8 #05 TMA 7 Cdj_Core[1,12,A]_[7292,51903].im3	TMA7	Stroma	30	120924 p9huP98-8 #05 TMA 7 Cdj_Core[1,12,A]_[7292,51903].im3_Stroma_30	302	120924 p9huP98-8 #05 TMA 7 Cdj_Core[1,12,A]_[7292,51903].im3_Stroma_region30_object302_129197	7	Cluster 7 (Indeterminate/Other)	7197.7	51923.6	30	36.6	10.4	0.00%	0.37	8.61	3.37	4.185	175.757	0.721	30.274	0.284	11.94	1.648	69.197	0.103	4.336	0.584	24.531	0.029	1.233	0.06	2.521	4.848	203.623	14.401	604.851
120924 p9huP98-8 #05 TMA 7 Cdj_Core[1,12,A]_[7292,51903].im3	TMA7	Stroma	30	120924 p9huP98-8 #05 TMA 7 Cdj_Core[1,12,A]_[7292,51903].im3_Stroma_30	306	120924 p9huP98-8 #05 TMA 7 Cdj_Core[1,12,A]_[7292,51903].im3_Stroma_region30_object306_129201	5	Cluster 5 (TH-high)	6731	51934.5	30	18.4	3.7	0.00%	0.84	3.38	2.1	3.65	54.757	0.894	13.411	0.386	5.795	3.477	52.149	11.858	177.864	2.95	44.25	0.029	0.441	0.162	2.423	0	0	8.112	121.679
120924 p9huP98-8 #05 TMA 7 Cdj_Core[1,12,A]_[7292,51903].im3	TMA7	Stroma	unassigned	120924 p9huP98-8 #05 TMA 7 Cdj_Core[1,12,A]_[7292,51903].im3_Stroma_unassigned	307	120924 p9huP98-8 #05 TMA 7 Cdj_Core[1,12,A]_[7292,51903].im3_Stroma_regionNA_object307_129202	2	Cluster 2 (TH-mid)	7773.1	51948.4		1.5	9.6	0.00%	0.72	4.26	1.34	5.039	196.526	0.02	0.776	0.006	0.218	0.256	10.003	2.943	114.76	0.294	11.469	0.017	0.676	0.077	3.015	0.642	25.038	9.247	360.633
120924 p9huP98-8 #05 TMA 7 Cdj_Core[1,12,A]_[7292,51903].im3	TMA7	Stroma	30	120924 p9huP98-8 #05 TMA 7 Cdj_Core[1,12,A]_[7292,51903].im3_Stroma_30	308	120924 p9huP98-8 #05 TMA 7 Cdj_Core[1,12,A]_[7292,51903].im3_Stroma_region30_object308_129203	6	Cluster 6 (SYP-high)	6921.2	51951.4	30	55.2	2.7	0.00%	1.14	1.99	1	3.943	43.374	0.338	3.718	1.202	13.22	1.55	17.046	0.414	4.551	0.979	10.771	0.012	0.131	0.099	1.084	0.922	10.147	4.435	48.782
120924 p9huP98-8 #05 TMA 7 Cdj_Core[1,12,A]_[7292,51903].im3	TMA7	Stroma	30	120924 p9huP98-8 #05 TMA 7 Cdj_Core[1,12,A]_[7292,51903].im3_Stroma_30	309	120924 p9huP98-8 #05 TMA 7 Cdj_Core[1,12,A]_[7292,51903].im3_Stroma_region30_object309_129204	7	Cluster 7 (Indeterminate/Other)	6915.2	51953.8	30	50.8	3	0.00%	1.05	3.27	2.33	3.794	45.53	0.344	4.131	0.85	10.206	0.862	10.338	0.211	2.533	1.168	14.019	0.009	0.11	0.085	1.02	0.543	6.515	4.258	51.09
120924 p9huP98-8 #05 TMA 7 Cdj_Core[1,12,A]_[7292,51903].im3	TMA7	Stroma	30	120924 p9huP98-8 #05 TMA 7 Cdj_Core[1,12,A]_[7292,51903].im3_Stroma_30	310	120924 p9huP98-8 #05 TMA 7 Cdj_Core[1,12,A]_[7292,51903].im3_Stroma_region30_object310_129205	7	Cluster 7 (Indeterminate/Other)	7338.7	51955.8	30	37.4	6.2	0.00%	0.79	3.98	1.99	5.205	130.135	0.04	0.994	0.036	0.904	0.3	7.511	1.493	37.334	0.527	13.164	0.018	0.444	0.043	1.07	0.646	16.14	10.706	267.64
120924 p9huP98-8 #05 TMA 7 Cdj_Core[1,12,A]_[7292,51903].im3	TMA7	Stroma	unassigned	120924 p9huP98-8 #05 TMA 7 Cdj_Core[1,12,A]_[7292,51903].im3_Stroma_unassigned	311	120924 p9huP98-8 #05 TMA 7 Cdj_Core[1,12,A]_[7292,51903].im3_Stroma_regionNA_object311_129206	5	Cluster 5 (TH-high)	7771.1	51957.3		1.5	16.3	0.00%	0.64	4.97	1	6.524	430.574	0.067	4.423	0.045	2.957	0.755	49.858	5.783	381.665	1.171	77.316	0.022	1.423	0.095	6.24	8.209	541.808	10.515	693.991
120924 p9huP98-8 #05 TMA 7 Cdj_Core[1,12,A]_[7292,51903].im3	TMA7	Stroma	30	120924 p9huP98-8 #05 TMA 7 Cdj_Core[1,12,A]_[7292,51903].im3_Stroma_30	312	120924 p9huP98-8 #05 TMA 7 Cdj_Core[1,12,A]_[7292,51903].im3_Stroma_region30_object312_129207	5	Cluster 5 (TH-high)	7887.8	51957.8	30	3.5	15.5	0.00%	0.61	5.42	1.35	6.251	393.783	0.021	1.34	0.008	0.513	0.515	32.433	6.424	404.701	0.303	19.116	0.006	0.355	0.086	5.44	0.408	25.734	7.966	501.834
120924 p9huP98-8 #05 TMA 7 Cdj_Core[1,12,A]_[7292,51903].im3	TMA7	Stroma	30	120924 p9huP98-8 #05 TMA 7 Cdj_Core[1,12,A]_[7292,51903].im3_Stroma_30	313	120924 p9huP98-8 #05 TMA 7 Cdj_Core[1,12,A]_[7292,51903].im3_Stroma_region30_object313_129208	7	Cluster 7 (Indeterminate/Other)	6914.7	51962.3	30	54.8	3	0.00%	1.05	2.72	1.49	4.062	48.741	0.436	5.234	1.176	14.114	1.198	14.376	0.148	1.774	0.712	8.546	0.056	0.672	0.055	0.654	1.452	17.422	4.494	53.929
120924 p9huP98-8 #05 TMA 7 Cdj_Core[1,12,A]_[7292,51903].im3	TMA7	Stroma	30	120924 p9huP98-8 #05 TMA 7 Cdj_Core[1,12,A]_[7292,51903].im3_Stroma_30	315	120924 p9huP98-8 #05 TMA 7 Cdj_Core[1,12,A]_[7292,51903].im3_Stroma_region30_object315_129209	4	Cluster 4 (VAChT+)	6923.7	51970.7	30	67	88.2	0.01%	0.17	17.05	1.25	5.035	1802.56	0.305	109.15	2.228	797.589	1.705	610.459	0.874	312.897	1.502	537.688	0.07	25.174	0.102	36.461	2.749	984.275	7.323	2621.5
120924 p9huP98-8 #05 TMA 7 Cdj_Core[1,12,A]_[7292,51903].im3	TMA7	Stroma	unassigned	120924 p9huP98-8 #05 TMA 7 Cdj_Core[1,12,A]_[7292,51903].im3_Stroma_unassigned	318	120924 p9huP98-8 #05 TMA 7 Cdj_Core[1,12,A]_[7292,51903].im3_Stroma_regionNA_object318_129212	5	Cluster 5 (TH-high)	7804.9	51978.2		2.5	75.4	0.01%	0.44	13.13	1.49	5.881	1799.71	0.255	78.148	0.214	65.34	1.667	510.217	6.977	2134.88	2.734	836.698	0.028	8.494	0.258	78.85	2.237	684.656	10.5	3213.13
120924 p9huP98-8 #05 TMA 7 Cdj_Core[1,12,A]_[7292,51903].im3	TMA7	Stroma	30	120924 p9huP98-8 #05 TMA 7 Cdj_Core[1,12,A]_[7292,51903].im3_Stroma_30	323	120924 p9huP98-8 #05 TMA 7 Cdj_Core[1,12,A]_[7292,51903].im3_Stroma_region30_object323_129215	5	Cluster 5 (TH-high)	7774.1	52001	30	31.8	12.1	0.00%	0.64	4.71	1.42	5.796	283.998	0.008	0.376	0	0	0.232	11.374	5.594	274.122	0.794	38.91	0.01	0.495	0.072	3.507	5.765	282.464	7.034	344.685
120924 p9huP98-8 #05 TMA 7 Cdj_Core[1,12,A]_[7292,51903].im3	TMA7	Stroma	unassigned	120924 p9huP98-8 #05 TMA 7 Cdj_Core[1,12,A]_[7292,51903].im3_Stroma_unassigned	324	120924 p9huP98-8 #05 TMA 7 Cdj_Core[1,12,A]_[7292,51903].im3_Stroma_regionNA_object324_129216	5	Cluster 5 (TH-high)	6852.2	52007		1	17.7	0.00%	0.66	6.27	1.64	4.747	341.791	0.307	22.11	0.016	1.166	1.352	97.357	9.121	656.735	3.488	251.134	0.065	4.674	0.147	10.606	0.034	2.432	7.257	522.502
120924 p9huP98-8 #05 TMA 7 Cdj_Core[1,12,A]_[7292,51903].im3	TMA7	Stroma	30	120924 p9huP98-8 #05 TMA 7 Cdj_Core[1,12,A]_[7292,51903].im3_Stroma_30	325	120924 p9huP98-8 #05 TMA 7 Cdj_Core[1,12,A]_[7292,51903].im3_Stroma_region30_object325_129217	5	Cluster 5 (TH-high)	7632.6	52008.9	30	54.4	20.2	0.00%	0.58	7.25	1.74	5.732	470.027	0.098	8.054	0.022	1.785	0.792	64.954	6.724	551.359	1.378	112.976	0.017	1.425	0.114	9.362	0.158	12.965	7.938	650.936
120924 p9huP98-8 #05 TMA 7 Cdj_Core[1,12,A]_[7292,51903].im3	TMA7	Stroma	30	120924 p9huP98-8 #05 TMA 7 Cdj_Core[1,12,A]_[7292,51903].im3_Stroma_30	326	120924 p9huP98-8 #05 TMA 7 Cdj_Core[1,12,A]_[7292,51903].im3_Stroma_region30_object326_129218	2	Cluster 2 (TH-mid)	7809.4	52013.4	30	37.2	22.9	0.00%	0.58	6.82	1.45	6.682	621.441	0.143	13.282	0.053	4.915	1.644	152.909	3.822	355.489	1.447	134.55	0.033	3.082	0.073	6.767	0.365	33.97	7.892	733.966
120924 p9huP98-8 #05 TMA 7 Cdj_Core[1,12,A]_[7292,51903].im3	TMA7	Stroma	30	120924 p9huP98-8 #05 TMA 7 Cdj_Core[1,12,A]_[7292,51903].im3_Stroma_30	327	120924 p9huP98-8 #05 TMA 7 Cdj_Core[1,12,A]_[7292,51903].im3_Stroma_region30_object327_129219	7	Cluster 7 (Indeterminate/Other)	7104.9	52015.4	30	27.1	3	0.00%	1.05	1.9	1	4.979	59.742	0.122	1.459	0.282	3.385	0.827	9.921	0.051	0.617	0.143	1.714	0.033	0.393	0.063	0.761	0.995	11.943	12.809	153.705
120924 p9huP98-8 #05 TMA 7 Cdj_Core[1,12,A]_[7292,51903].im3	TMA7	Stroma	30	120924 p9huP98-8 #05 TMA 7 Cdj_Core[1,12,A]_[7292,51903].im3_Stroma_30	330	120924 p9huP98-8 #05 TMA 7 Cdj_Core[1,12,A]_[7292,51903].im3_Stroma_region30_object330_129222	2	Cluster 2 (TH-mid)	7824.2	52037.7	30	36.9	172	0.02%	0.2	35.82	4.06	7.918	5526.77	0.23	160.681	0.052	36.118	1.528	1066.65	3.846	2684.77	1.416	988.263	0.027	18.545	0.092	64.184	0.885	617.982	9.044	6312.55
120924 p9huP98-8 #05 TMA 7 Cdj_Core[1,12,A]_[7292,51903].im3	TMA7	Stroma	30	120924 p9huP98-8 #05 TMA 7 Cdj_Core[1,12,A]_[7292,51903].im3_Stroma_30	331	120924 p9huP98-8 #05 TMA 7 Cdj_Core[1,12,A]_[7292,51903].im3_Stroma_region30_object331_129223	2	Cluster 2 (TH-mid)	7614.7	52022.8	30	32	4.4	0.00%	0.88	3.48	1.75	4.097	73.748	0.022	0.404	0.066	1.18	0.668	12.021	5.089	91.605	0.755	13.588	0.038	0.687	0.106	1.904	0.414	7.454	7.38	132.846
120924 p9huP98-8 #05 TMA 7 Cdj_Core[1,12,A]_[7292,51903].im3	TMA7	Stroma	30	120924 p9huP98-8 #05 TMA 7 Cdj_Core[1,12,A]_[7292,51903].im3_Stroma_30	333	120924 p9huP98-8 #05 TMA 7 Cdj_Core[1,12,A]_[7292,51903].im3_Stroma_region30_object333_129225	5	Cluster 5 (TH-high)	6859.6	52029.3	30	17.4	7.6	0.00%	0.74	3.52	1.18	5.154	159.782	0.293	9.09	0	0	1.525	47.284	11.579	358.942	1.968	61.013	0.004	0.113	0.081	2.517	0.047	1.453	6.414	198.822
120924 p9huP98-8 #05 TMA 7 Cdj_Core[1,12,A]_[7292,51903].im3	TMA7	Stroma	unassigned	120924 p9huP98-8 #05 TMA 7 Cdj_Core[1,12,A]_[7292,51903].im3_Stroma_unassigned	335	120924 p9huP98-8 #05 TMA 7 Cdj_Core[1,12,A]_[7292,51903].im3_Stroma_regionNA_object335_129227	5	Cluster 5 (TH-high)	7110.8	52040.2		2	21.4	0.00%	0.54	7.9	2.03	6.222	541.287	0.204	17.79	0.089	7.713	1.625	141.384	11.94	1038.81	3.557	309.425	0.043	3.756	0.175	15.193	0.066	5.783	9.685	842.628
120924 p9huP98-8 #05 TMA 7 Cdj_Core[1,12,A]_[7292,51903].im3	TMA7	Stroma	30	120924 p9huP98-8 #05 TMA 7 Cdj_Core[1,12,A]_[7292,51903].im3_Stroma_30	337	120924 p9huP98-8 #05 TMA 7 Cdj_Core[1,12,A]_[7292,51903].im3_Stroma_region30_object337_129229	6	Cluster 6 (SYP-high)	7732.4	52047.7	30	19	20.2	0.00%	0.33	8.93	1.98	4.732	387.991	0.258	21.16	1.269	104.071	1.558	127.759	0.441	36.161	0.771	63.253	0.031	2.526	0.082	6.723	0.272	22.298	5.4	442.807
120924 p9huP98-8 #05 TMA 7 Cdj_Core[1,12,A]_[7292,51903].im3	TMA7	Stroma	30	120924 p9huP98-8 #05 TMA 7 Cdj_Core[1,12,A]_[7292,51903].im3_Stroma_30	339	120924 p9huP98-8 #05 TMA 7 Cdj_Core[1,12,A]_[7292,51903].im3_Stroma_region30_object339_129231	5	Cluster 5 (TH-high)	7125.7	52051.1	30	5.5	12.8	0.00%	0.53	6.05	1.67	6.279	326.517	0.034	1.781	0	0	0.527	27.405	6.565	341.406	0.6	31.176	0.012	0.645	0.056	2.91	0.148	7.695	6.919	359.79
120924 p9huP98-8 #05 TMA 7 Cdj_Core[1,12,A]_[7292,51903].im3	TMA7	Stroma	30	120924 p9huP98-8 #05 TMA 7 Cdj_Core[1,12,A]_[7292,51903].im3_Stroma_30	340	120924 p9huP98-8 #05 TMA 7 Cdj_Core[1,12,A]_[7292,51903].im3_Stroma_region30_object340_129232	4	Cluster 4 (VAChT+)	7725	52051.1	30	24.3	3	0.00%	1.05	3.13	1.88	3.924	47.092	0.14	1.682	1.687	20.24	1.093	13.117	0.563	6.753	0.811	9.734	0.036	0.435	0.154	1.85	4.164	49.973	8.144	97.726
120924 p9huP98-8 #05 TMA 7 Cdj_Core[1,12,A]_[7292,51903].im3	TMA7	Stroma	30	120924 p9huP98-8 #05 TMA 7 Cdj_Core[1,12,A]_[7292,51903].im3_Stroma_30	341	120924 p9huP98-8 #05 TMA 7 Cdj_Core[1,12,A]_[7292,51903].im3_Stroma_region30_object341_129233	2	Cluster 2 (TH-mid)	7131.7	52052.1	30	6.5	3.5	0.00%	1.04	2.95	1.55	4.884	68.381	0.042	0.595	0.005	0.075	0.607	8.492	5.004	70.052	0.859	12.026	0.02	0.28	0.057	0.796	0.255	3.565	5.778	80.895
120924 p9huP98-8 #05 TMA 7 Cdj_Core[1,12,A]_[7292,51903].im3	TMA7	Stroma	30	120924 p9huP98-8 #05 TMA 7 Cdj_Core[1,12,A]_[7292,51903].im3_Stroma_30	345	120924 p9huP98-8 #05 TMA 7 Cdj_Core[1,12,A]_[7292,51903].im3_Stroma_region30_object345_129237	6	Cluster 6 (SYP-high)	7437	52061.1	30	56.7	30.3	0.00%	0.53	7.25	1.28	5.697	700.671	0.307	37.735	1.118	137.464	0.749	92.129	0.429	52.764	1.255	154.35	0.06	7.396	0.101	12.476	0.269	33.065	5.688	699.586
120924 p9huP98-8 #05 TMA 7 Cdj_Core[1,12,A]_[7292,51903].im3	TMA7	Stroma	30	120924 p9huP98-8 #05 TMA 7 Cdj_Core[1,12,A]_[7292,51903].im3_Stroma_30	346	120924 p9huP98-8 #05 TMA 7 Cdj_Core[1,12,A]_[7292,51903].im3_Stroma_region30_object346_129238	2	Cluster 2 (TH-mid)	7811.8	52064.1	30	19.8	6.7	0.00%	0.5	4.2	1.53	4.634	125.113	0.394	10.63	0.22	5.953	4.013	108.36	3.259	87.99	1.584	42.765	0.034	0.908	0.07	1.893	1.473	39.777	7.415	200.205
120924 p9huP98-8 #05 TMA 7 Cdj_Core[1,12,A]_[7292,51903].im3	TMA7	Stroma	30	120924 p9huP98-8 #05 TMA 7 Cdj_Core[1,12,A]_[7292,51903].im3_Stroma_30	347	120924 p9huP98-8 #05 TMA 7 Cdj_Core[1,12,A]_[7292,51903].im3_Stroma_region30_object347_129239	4	Cluster 4 (VAChT+)	7728.9	52068	30	19.4	14.5	0.00%	0.32	7.17	1.91	4.218	248.849	0.282	16.638	2.449	144.479	1.024	60.405	1.053	62.12	1.146	67.627	0.06	3.52	0.091	5.35	2.674	157.778	6.583	388.414
120924 p9huP98-8 #05 TMA 7 Cdj_Core[1,12,A]_[7292,51903].im3	TMA7	Stroma	30	120924 p9huP98-8 #05 TMA 7 Cdj_Core[1,12,A]_[7292,51903].im3_Stroma_30	349	120924 p9huP98-8 #05 TMA 7 Cdj_Core[1,12,A]_[7292,51903].im3_Stroma_region30_object349_129241	2	Cluster 2 (TH-mid)	7800.4	52073.5	30	8.4	5.4	0.00%	0.77	3.83	1.86	4.844	106.572	0	0	0	0	1.744	38.374	2.68	58.967	0.386	8.493	0.029	0.636	0.051	1.113	1.245	27.382	7.072	155.584
120924 p9huP98-8 #05 TMA 7 Cdj_Core[1,12,A]_[7292,51903].im3	TMA7	Stroma	30	120924 p9huP98-8 #05 TMA 7 Cdj_Core[1,12,A]_[7292,51903].im3_Stroma_30	350	120924 p9huP98-8 #05 TMA 7 Cdj_Core[1,12,A]_[7292,51903].im3_Stroma_region30_object350_129242	7	Cluster 7 (Indeterminate/Other)	7445.9	52082.4	30	65	3.7	0.00%	0.84	4.3	2.27	3.958	59.365	0.445	6.677	0.505	7.581	0.956	14.339	0.016	0.233	0.62	9.295	0.043	0.642	0.066	0.994	0.443	6.652	4.6	69.002
120924 p9huP98-8 #05 TMA 7 Cdj_Core[1,12,A]_[7292,51903].im3	TMA7	Stroma	30	120924 p9huP98-8 #05 TMA 7 Cdj_Core[1,12,A]_[7292,51903].im3_Stroma_30	353	120924 p9huP98-8 #05 TMA 7 Cdj_Core[1,12,A]_[7292,51903].im3_Stroma_region30_object353_129244	6	Cluster 6 (SYP-high)	7777.6	52101.8	30	11.3	67	0.01%	0.2	19.22	2.81	4.903	1333.62	0.297	80.784	0.648	176.367	2.125	577.941	1.41	383.644	1.252	340.534	0.032	8.74	0.089	24.21	1.581	429.956	6.802	1850.28
120924 p9huP98-8 #05 TMA 7 Cdj_Core[1,12,A]_[7292,51903].im3	TMA7	Stroma	30	120924 p9huP98-8 #05 TMA 7 Cdj_Core[1,12,A]_[7292,51903].im3_Stroma_30	355	120924 p9huP98-8 #05 TMA 7 Cdj_Core[1,12,A]_[7292,51903].im3_Stroma_region30_object355_129245	4	Cluster 4 (VAChT+)	7090.5	52098.8	30	5.5	9.1	0.00%	0.48	4.83	1.45	3.634	134.454	1.006	37.216	4.664	172.564	2.269	83.946	1.277	47.256	1.911	70.698	0.031	1.164	0.164	6.065	0.303	11.223	7.685	284.342
120924 p9huP98-8 #05 TMA 7 Cdj_Core[1,12,A]_[7292,51903].im3	TMA7	Stroma	30	120924 p9huP98-8 #05 TMA 7 Cdj_Core[1,12,A]_[7292,51903].im3_Stroma_30	356	120924 p9huP98-8 #05 TMA 7 Cdj_Core[1,12,A]_[7292,51903].im3_Stroma_region30_object356_129246	2	Cluster 2 (TH-mid)	7185.3	52097.3	30	16.8	5.4	0.00%	0.85	2.99	1.21	5.461	120.134	0.092	2.033	0.005	0.112	0.884	19.441	2.302	50.647	0.354	7.778	0.002	0.054	0.056	1.238	9.676	212.863	5.286	116.287
120924 p9huP98-8 #05 TMA 7 Cdj_Core[1,12,A]_[7292,51903].im3	TMA7	Stroma	30	120924 p9huP98-8 #05 TMA 7 Cdj_Core[1,12,A]_[7292,51903].im3_Stroma_30	357	120924 p9huP98-8 #05 TMA 7 Cdj_Core[1,12,A]_[7292,51903].im3_Stroma_region30_object357_129247	6	Cluster 6 (SYP-high)	7093.9	52101.3	30	8.1	18.5	0.00%	0.3	6.7	1.36	3.981	298.556	0.331	24.812	0.567	42.49	1.945	145.91	0.261	19.596	1.623	121.755	0.046	3.466	0.124	9.297	6.587	494.01	7.185	538.881
120924 p9huP98-8 #05 TMA 7 Cdj_Core[1,12,A]_[7292,51903].im3	TMA7	Stroma	30	120924 p9huP98-8 #05 TMA 7 Cdj_Core[1,12,A]_[7292,51903].im3_Stroma_30	360	120924 p9huP98-8 #05 TMA 7 Cdj_Core[1,12,A]_[7292,51903].im3_Stroma_region30_object360_129250	5	Cluster 5 (TH-high)	7788	52107.2	30	7.2	34	0.00%	0.38	8.23	1.27	6.947	958.687	0.137	18.915	0.048	6.668	1.262	174.198	6.499	896.922	2.609	360.064	0.023	3.221	0.131	18.015	0.164	22.688	9.037	1247.04
120924 p9huP98-8 #05 TMA 7 Cdj_Core[1,12,A]_[7292,51903].im3	TMA7	Stroma	30	120924 p9huP98-8 #05 TMA 7 Cdj_Core[1,12,A]_[7292,51903].im3_Stroma_30	363	120924 p9huP98-8 #05 TMA 7 Cdj_Core[1,12,A]_[7292,51903].im3_Stroma_region30_object363_129252	5	Cluster 5 (TH-high)	6874	52109.7	30	40.2	14.8	0.00%	0.41	8.04	2.81	3.13	187.817	0.247	14.809	0.022	1.298	2.039	122.369	8.905	534.318	2.838	170.294	0.02	1.203	0.15	8.986	0.041	2.455	8.083	484.957
120924 p9huP98-8 #05 TMA 7 Cdj_Core[1,12,A]_[7292,51903].im3	TMA7	Stroma	30	120924 p9huP98-8 #05 TMA 7 Cdj_Core[1,12,A]_[7292,51903].im3_Stroma_30	369	120924 p9huP98-8 #05 TMA 7 Cdj_Core[1,12,A]_[7292,51903].im3_Stroma_region30_object369_129258	2	Cluster 2 (TH-mid)	7789.5	52117.2	30	13.6	3.7	0.00%	1.12	2.49	1.25	4.595	68.918	0.037	0.559	0.002	0.025	1.529	22.931	4.867	73.005	1.533	22.999	0.006	0.084	0.071	1.072	1.359	20.383	6.136	92.034
120924 p9huP98-8 #05 TMA 7 Cdj_Core[1,12,A]_[7292,51903].im3	TMA7	Stroma	30	120924 p9huP98-8 #05 TMA 7 Cdj_Core[1,12,A]_[7292,51903].im3_Stroma_30	371	120924 p9huP98-8 #05 TMA 7 Cdj_Core[1,12,A]_[7292,51903].im3_Stroma_region30_object371_129260	5	Cluster 5 (TH-high)	7792.5	52120.2	30	15.3	2.7	0.00%	1.14	2.49	1.67	4.215	46.37	0.528	5.803	0.491	5.406	2.434	26.776	7.222	79.438	0.904	9.945	0.003	0.036	0.086	0.948	6.294	69.235	7.774	85.518
120924 p9huP98-8 #05 TMA 7 Cdj_Core[1,12,A]_[7292,51903].im3	TMA7	Stroma	30	120924 p9huP98-8 #05 TMA 7 Cdj_Core[1,12,A]_[7292,51903].im3_Stroma_30	372	120924 p9huP98-8 #05 TMA 7 Cdj_Core[1,12,A]_[7292,51903].im3_Stroma_region30_object372_129261	5	Cluster 5 (TH-high)	7794.5	52122.1	30	13.4	3.5	0.00%	1.04	2.49	1.25	5.342	74.784	0.144	2.018	0.123	1.721	1.068	14.947	5.954	83.354	0.75	10.506	0.005	0.067	0.073	1.018	6.029	84.404	6.365	89.111
120924 p9huP98-8 #05 TMA 7 Cdj_Core[1,12,A]_[7292,51903].im3	TMA7	Stroma	30	120924 p9huP98-8 #05 TMA 7 Cdj_Core[1,12,A]_[7292,51903].im3_Stroma_30	373	120924 p9huP98-8 #05 TMA 7 Cdj_Core[1,12,A]_[7292,51903].im3_Stroma_region30_object373_129262	5	Cluster 5 (TH-high)	7047.8	52123.6	30	30.9	7.9	0.00%	1.01	3.48	1.4	5.276	168.833	0.264	8.442	0.074	2.383	0.674	21.574	6.38	204.162	1.835	58.706	0.036	1.14	0.099	3.162	0.039	1.254	6.447	206.297
120924 p9huP98-8 #05 TMA 7 Cdj_Core[1,12,A]_[7292,51903].im3	TMA7	Stroma	30	120924 p9huP98-8 #05 TMA 7 Cdj_Core[1,12,A]_[7292,51903].im3_Stroma_30	376	120924 p9huP98-8 #05 TMA 7 Cdj_Core[1,12,A]_[7292,51903].im3_Stroma_region30_object376_129265	5	Cluster 5 (TH-high)	7805.4	52130.1	30	5.6	74.2	0.01%	0.29	14.88	1.53	6.867	2066.93	0.083	25.037	0.016	4.919	1.534	461.756	6.782	2041.34	0.823	247.639	0.016	4.722	0.095	28.521	0.776	233.5	7.321	2203.49
120924 p9huP98-8 #05 TMA 7 Cdj_Core[1,12,A]_[7292,51903].im3	TMA7	Stroma	30	120924 p9huP98-8 #05 TMA 7 Cdj_Core[1,12,A]_[7292,51903].im3_Stroma_30	377	120924 p9huP98-8 #05 TMA 7 Cdj_Core[1,12,A]_[7292,51903].im3_Stroma_region30_object377_129266	5	Cluster 5 (TH-high)	6882	52132.1	30	37.4	25.4	0.00%	0.4	7.63	1.24	5.837	601.246	0.358	36.857	0.12	12.349	2.027	208.748	6.905	711.25	1.622	167.082	0.027	2.737	0.089	9.132	0.038	3.897	7.737	796.915
120924 p9huP98-8 #05 TMA 7 Cdj_Core[1,12,A]_[7292,51903].im3	TMA7	Stroma	30	120924 p9huP98-8 #05 TMA 7 Cdj_Core[1,12,A]_[7292,51903].im3_Stroma_30	378	120924 p9huP98-8 #05 TMA 7 Cdj_Core[1,12,A]_[7292,51903].im3_Stroma_region30_object378_129267	5	Cluster 5 (TH-high)	7760.2	52131.1	30	8.7	12.1	0.00%	0.68	5.07	1.53	7.051	345.482	0.021	1.019	0	0	0.894	43.812	10.109	495.361	2.17	106.316	0.01	0.48	0.126	6.19	1.789	87.68	10.345	506.912
120924 p9huP98-8 #05 TMA 7 Cdj_Core[1,12,A]_[7292,51903].im3	TMA7	Stroma	30	120924 p9huP98-8 #05 TMA 7 Cdj_Core[1,12,A]_[7292,51903].im3_Stroma_30	381	120924 p9huP98-8 #05 TMA 7 Cdj_Core[1,12,A]_[7292,51903].im3_Stroma_region30_object381_129270	4	Cluster 4 (VAChT+)	7768.6	52138	30	19.1	11.6	0.00%	0.29	5.45	1.04	3.526	165.717	0.313	14.697	1.475	69.322	2.381	111.92	1.418	66.655	2.209	103.821	0.036	1.695	0.109	5.142	6.666	313.299	8.27	388.675
120924 p9huP98-8 #05 TMA 7 Cdj_Core[1,12,A]_[7292,51903].im3	TMA7	Stroma	30	120924 p9huP98-8 #05 TMA 7 Cdj_Core[1,12,A]_[7292,51903].im3_Stroma_30	382	120924 p9huP98-8 #05 TMA 7 Cdj_Core[1,12,A]_[7292,51903].im3_Stroma_region30_object382_129271	2	Cluster 2 (TH-mid)	7151	52139	30	45.7	2.7	0.00%	1.38	1.99	1.33	4.524	49.759	0.214	2.357	0.008	0.091	2.083	22.914	3.446	37.901	1.104	12.141	0.01	0.115	0.07	0.769	0.312	3.434	5.516	60.672
120924 p9huP98-8 #05 TMA 7 Cdj_Core[1,12,A]_[7292,51903].im3	TMA7	Stroma	30	120924 p9huP98-8 #05 TMA 7 Cdj_Core[1,12,A]_[7292,51903].im3_Stroma_30	383	120924 p9huP98-8 #05 TMA 7 Cdj_Core[1,12,A]_[7292,51903].im3_Stroma_region30_object383_129272	7	Cluster 7 (Indeterminate/Other)	7454.4	52140.5	30	40.7	4.4	0.00%	0.88	3.48	1.75	5.005	90.087	0.15	2.7	1.614	29.047	1.313	23.639	0.12	2.164	0.339	6.094	0.053	0.956	0.045	0.803	0.705	12.694	8.657	155.818
120924 p9huP98-8 #05 TMA 7 Cdj_Core[1,12,A]_[7292,51903].im3	TMA7	Stroma	30	120924 p9huP98-8 #05 TMA 7 Cdj_Core[1,12,A]_[7292,51903].im3_Stroma_30	385	120924 p9huP98-8 #05 TMA 7 Cdj_Core[1,12,A]_[7292,51903].im3_Stroma_region30_object385_129274	2	Cluster 2 (TH-mid)	7201.2	52143.5	30	35.8	13.3	0.00%	0.52	6.83	2.4	6.299	340.154	0.27	14.589	0.073	3.952	1.62	87.489	4.88	263.539	1.23	66.407	0.017	0.914	0.09	4.866	0.17	9.169	6.763	365.214
120924 p9huP98-8 #05 TMA 7 Cdj_Core[1,12,A]_[7292,51903].im3	TMA7	Stroma	30	120924 p9huP98-8 #05 TMA 7 Cdj_Core[1,12,A]_[7292,51903].im3_Stroma_30	386	120924 p9huP98-8 #05 TMA 7 Cdj_Core[1,12,A]_[7292,51903].im3_Stroma_region30_object386_129275	5	Cluster 5 (TH-high)	6793.6	52147	30	9.4	14.8	0.00%	0.78	4.97	1.25	6.846	410.77	0.594	35.666	0.16	9.626	2.558	153.454	5.052	303.142	2.095	125.689	0.04	2.403	0.086	5.187	0.069	4.145	6.54	392.417
120924 p9huP98-8 #05 TMA 7 Cdj_Core[1,12,A]_[7292,51903].im3	TMA7	Stroma	30	120924 p9huP98-8 #05 TMA 7 Cdj_Core[1,12,A]_[7292,51903].im3_Stroma_30	387	120924 p9huP98-8 #05 TMA 7 Cdj_Core[1,12,A]_[7292,51903].im3_Stroma_region30_object387_129276	4	Cluster 4 (VAChT+)	7617.7	52148	30	21.4	9.6	0.00%	0.36	6.15	1.95	3.933	153.401	0.305	11.911	2.006	78.236	1.376	53.652	1.092	42.572	0.931	36.316	0.031	1.22	0.117	4.558	1.669	65.108	5.143	200.58
120924 p9huP98-8 #05 TMA 7 Cdj_Core[1,12,A]_[7292,51903].im3	TMA7	Stroma	30	120924 p9huP98-8 #05 TMA 7 Cdj_Core[1,12,A]_[7292,51903].im3_Stroma_30	388	120924 p9huP98-8 #05 TMA 7 Cdj_Core[1,12,A]_[7292,51903].im3_Stroma_region30_object388_129277	5	Cluster 5 (TH-high)	7122.7	52156.4	30	51.2	77.1	0.01%	0.18	23.96	3.69	5.955	1863.79	0.191	59.898	0.035	10.8	1.634	511.337	9.843	3080.7	2.668	835.189	0.02	6.252	0.13	40.669	0.486	152.253	9.292	2908.49
120924 p9huP98-8 #05 TMA 7 Cdj_Core[1,12,A]_[7292,51903].im3	TMA7	Stroma	30	120924 p9huP98-8 #05 TMA 7 Cdj_Core[1,12,A]_[7292,51903].im3_Stroma_30	389	120924 p9huP98-8 #05 TMA 7 Cdj_Core[1,12,A]_[7292,51903].im3_Stroma_region30_object389_129278	2	Cluster 2 (TH-mid)	7856.5	52153.4	30	12.5	9.1	0.00%	0.81	3.49	1	5.448	201.587	0.066	2.437	0.002	0.083	1.317	48.724	3.514	130.008	0.656	24.277	0.004	0.157	0.067	2.478	0.239	8.845	5.66	209.43
120924 p9huP98-8 #05 TMA 7 Cdj_Core[1,12,A]_[7292,51903].im3	TMA7	Stroma	30	120924 p9huP98-8 #05 TMA 7 Cdj_Core[1,12,A]_[7292,51903].im3_Stroma_30	390	120924 p9huP98-8 #05 TMA 7 Cdj_Core[1,12,A]_[7292,51903].im3_Stroma_region30_object390_129279	5	Cluster 5 (TH-high)	7843.6	52154.9	30	4.5	12.8	0.00%	0.73	4.97	1.43	7.691	399.949	0.498	25.884	0.319	16.604	2.245	116.751	10.252	533.107	4.065	211.387	0.011	0.548	0.199	10.347	0.027	1.421	9.852	512.308
120924 p9huP98-8 #05 TMA 7 Cdj_Core[1,12,A]_[7292,51903].im3	TMA7	Stroma	30	120924 p9huP98-8 #05 TMA 7 Cdj_Core[1,12,A]_[7292,51903].im3_Stroma_30	391	120924 p9huP98-8 #05 TMA 7 Cdj_Core[1,12,A]_[7292,51903].im3_Stroma_region30_object391_129280	5	Cluster 5 (TH-high)	7860.5	52156.4	30	15.4	4.2	0.00%	0.95	2.99	1.51	4.966	84.424	0.056	0.951	0.03	0.51	2.059	35.004	6.046	102.781	0.769	13.079	0.017	0.281	0.064	1.088	0.113	1.917	5.194	88.296
120924 p9huP98-8 #05 TMA 7 Cdj_Core[1,12,A]_[7292,51903].im3	TMA7	Stroma	30	120924 p9huP98-8 #05 TMA 7 Cdj_Core[1,12,A]_[7292,51903].im3_Stroma_30	393	120924 p9huP98-8 #05 TMA 7 Cdj_Core[1,12,A]_[7292,51903].im3_Stroma_region30_object393_129282	4	Cluster 4 (VAChT+)	7618.2	52158.9	30	10.5	2.5	0.00%	1.26	4.35	3.67	3.835	38.348	0.361	3.613	3.124	31.242	1.248	12.478	0.787	7.872	1.094	10.941	0.065	0.654	0.129	1.285	3.41	34.1	6.717	67.167
120924 p9huP98-8 #05 TMA 7 Cdj_Core[1,12,A]_[7292,51903].im3	TMA7	Stroma	30	120924 p9huP98-8 #05 TMA 7 Cdj_Core[1,12,A]_[7292,51903].im3_Stroma_30	394	120924 p9huP98-8 #05 TMA 7 Cdj_Core[1,12,A]_[7292,51903].im3_Stroma_region30_object394_129283	2	Cluster 2 (TH-mid)	7886.8	52159.4	30		10.4	0.00%	0.72	4.49	1.44	6.98	293.178	0.441	18.536	0.19	7.965	4.204	176.58	3.371	141.582	0.679	28.509	0.021	0.886	0.062	2.615	1.897	79.686	7.207	302.71
120924 p9huP98-8 #05 TMA 7 Cdj_Core[1,12,A]_[7292,51903].im3	TMA7	Stroma	30	120924 p9huP98-8 #05 TMA 7 Cdj_Core[1,12,A]_[7292,51903].im3_Stroma_30	395	120924 p9huP98-8 #05 TMA 7 Cdj_Core[1,12,A]_[7292,51903].im3_Stroma_region30_object395_129284	2	Cluster 2 (TH-mid)	7846.1	52158.9	30	7.2	3	0.00%	1.25	1.99	1	4.504	54.048	0.212	2.544	0.868	10.415	2.013	24.161	2.035	24.419	0.258	3.097	0.015	0.18	0.058	0.692	0.207	2.49	4.365	52.378
120924 p9huP98-8 #05 TMA 7 Cdj_Core[1,12,A]_[7292,51903].im3	TMA7	Stroma	30	120924 p9huP98-8 #05 TMA 7 Cdj_Core[1,12,A]_[7292,51903].im3_Stroma_30	396	120924 p9huP98-8 #05 TMA 7 Cdj_Core[1,12,A]_[7292,51903].im3_Stroma_region30_object396_129285	5	Cluster 5 (TH-high)	7869.4	52159.9	30	15	7.1	0.00%	0.54	4.72	2.08	6.084	176.433	0.046	1.331	0.003	0.089	0.563	16.34	6.631	192.308	0.442	12.813	0.005	0.132	0.059	1.697	0.239	6.924	5.154	149.467
120924 p9huP98-8 #05 TMA 7 Cdj_Core[1,12,A]_[7292,51903].im3	TMA7	Stroma	30	120924 p9huP98-8 #05 TMA 7 Cdj_Core[1,12,A]_[7292,51903].im3_Stroma_30	397	120924 p9huP98-8 #05 TMA 7 Cdj_Core[1,12,A]_[7292,51903].im3_Stroma_region30_object397_129286	2	Cluster 2 (TH-mid)	7215.6	52159.9	30	30.5	3.9	0.00%	0.89	3.32	1.89	5.085	81.365	0.027	0.426	0	0	0.939	15.026	4.725	75.594	0.918	14.69	0.019	0.304	0.046	0.73	0.308	4.923	6.63	106.085
120924 p9huP98-8 #05 TMA 7 Cdj_Core[1,12,A]_[7292,51903].im3	TMA7	Stroma	30	120924 p9huP98-8 #05 TMA 7 Cdj_Core[1,12,A]_[7292,51903].im3_Stroma_30	398	120924 p9huP98-8 #05 TMA 7 Cdj_Core[1,12,A]_[7292,51903].im3_Stroma_region30_object398_129287	6	Cluster 6 (SYP-high)	7767.7	52160.4	30	33.4	2.7	0.00%	1.14	2.49	1.67	4.511	49.619	0.199	2.187	0.04	0.442	2.079	22.867	0.256	2.815	1.221	13.436	0.02	0.218	0.099	1.089	1.478	16.259	4.607	50.682
120924 p9huP98-8 #05 TMA 7 Cdj_Core[1,12,A]_[7292,51903].im3	TMA7	Stroma	30	120924 p9huP98-8 #05 TMA 7 Cdj_Core[1,12,A]_[7292,51903].im3_Stroma_30	399	120924 p9huP98-8 #05 TMA 7 Cdj_Core[1,12,A]_[7292,51903].im3_Stroma_region30_object399_129288	2	Cluster 2 (TH-mid)	7212.1	52162.4	30	29.3	11.3	0.00%	0.74	3.97	1	5.221	240.177	0.204	9.383	0.115	5.312	1.708	78.563	2.793	128.461	2.117	97.393	0.048	2.204	0.068	3.11	0.168	7.721	7.008	322.357
120924 p9huP98-8 #05 TMA 7 Cdj_Core[1,12,A]_[7292,51903].im3	TMA7	Stroma	30	120924 p9huP98-8 #05 TMA 7 Cdj_Core[1,12,A]_[7292,51903].im3_Stroma_30	400	120924 p9huP98-8 #05 TMA 7 Cdj_Core[1,12,A]_[7292,51903].im3_Stroma_region30_object400_129289	2	Cluster 2 (TH-mid)	7134.7	52162.4	30	58.9	3.9	0.00%	1.03	2.61	1.37	4.595	73.523	0.302	4.839	0.037	0.584	1.035	16.563	3.274	52.39	0.468	7.484	0.011	0.175	0.06	0.967	0.109	1.743	4.746	75.94
120924 p9huP98-8 #05 TMA 7 Cdj_Core[1,12,A]_[7292,51903].im3	TMA7	Stroma	30	120924 p9huP98-8 #05 TMA 7 Cdj_Core[1,12,A]_[7292,51903].im3_Stroma_30	401	120924 p9huP98-8 #05 TMA 7 Cdj_Core[1,12,A]_[7292,51903].im3_Stroma_region30_object401_129290	6	Cluster 6 (SYP-high)	6871.5	52164.8	30	21.1	15	0.00%	0.4	6.16	1.41	4.009	244.536	0.263	16.034	1.181	72.056	1.363	83.141	0.285	17.387	0.921	56.155	0.055	3.348	0.079	4.799	3.409	207.97	5.802	353.941
120924 p9huP98-8 #05 TMA 7 Cdj_Core[1,12,A]_[7292,51903].im3	TMA7	Stroma	30	120924 p9huP98-8 #05 TMA 7 Cdj_Core[1,12,A]_[7292,51903].im3_Stroma_30	402	120924 p9huP98-8 #05 TMA 7 Cdj_Core[1,12,A]_[7292,51903].im3_Stroma_region30_object402_129291	7	Cluster 7 (Indeterminate/Other)	6868.1	52167.3	30	18	2.5	0.00%	1.26	1.9	1.23	3.888	38.879	0.99	9.905	0.916	9.165	1.525	15.249	0.33	3.303	1.259	12.593	0.099	0.987	0.067	0.669	4.108	41.077	8.095	80.951
120924 p9huP98-8 #05 TMA 7 Cdj_Core[1,12,A]_[7292,51903].im3	TMA7	Stroma	30	120924 p9huP98-8 #05 TMA 7 Cdj_Core[1,12,A]_[7292,51903].im3_Stroma_30	403	120924 p9huP98-8 #05 TMA 7 Cdj_Core[1,12,A]_[7292,51903].im3_Stroma_region30_object403_129292	7	Cluster 7 (Indeterminate/Other)	7473.2	52170.3	30	47.3	3.7	0.00%	0.84	3.97	2.64	3.821	57.322	0.138	2.076	0.653	9.802	1.977	29.653	0.005	0.081	0.471	7.063	0.044	0.667	0.063	0.945	0.504	7.561	3.408	51.122
120924 p9huP98-8 #05 TMA 7 Cdj_Core[1,12,A]_[7292,51903].im3	TMA7	Stroma	30	120924 p9huP98-8 #05 TMA 7 Cdj_Core[1,12,A]_[7292,51903].im3_Stroma_30	404	120924 p9huP98-8 #05 TMA 7 Cdj_Core[1,12,A]_[7292,51903].im3_Stroma_region30_object404_129293	4	Cluster 4 (VAChT+)	6871.5	52172.3	30	14	4.7	0.00%	0.66	4.57	2.08	3.788	71.979	0.395	7.5	3.363	63.892	1.075	20.421	0.335	6.364	0.989	18.79	0.047	0.9	0.123	2.346	4.421	84.004	6.259	118.92
120924 p9huP98-8 #05 TMA 7 Cdj_Core[1,12,A]_[7292,51903].im3	TMA7	Stroma	30	120924 p9huP98-8 #05 TMA 7 Cdj_Core[1,12,A]_[7292,51903].im3_Stroma_30	406	120924 p9huP98-8 #05 TMA 7 Cdj_Core[1,12,A]_[7292,51903].im3_Stroma_region30_object406_129295	5	Cluster 5 (TH-high)	7787.5	52180.7	30	34.6	18.2	0.00%	0.33	10.33	3.95	6.161	455.934	0.145	10.757	0.034	2.529	1.373	101.591	8.402	621.752	3.092	228.837	0.007	0.528	0.095	7.056	0.915	67.702	10.405	769.959
120924 p9huP98-8 #05 TMA 7 Cdj_Core[1,12,A]_[7292,51903].im3	TMA7	Stroma	30	120924 p9huP98-8 #05 TMA 7 Cdj_Core[1,12,A]_[7292,51903].im3_Stroma_30	408	120924 p9huP98-8 #05 TMA 7 Cdj_Core[1,12,A]_[7292,51903].im3_Stroma_region30_object408_129297	2	Cluster 2 (TH-mid)	6848.2	52187.2	30	10.6	9.4	0.00%	0.35	5.48	1.59	3.896	148.059	0.466	17.692	0.126	4.803	1.61	61.19	3.136	119.173	2.309	87.725	0.057	2.174	0.097	3.692	3.944	149.872	6.542	248.602
120924 p9huP98-8 #05 TMA 7 Cdj_Core[1,12,A]_[7292,51903].im3	TMA7	Stroma	30	120924 p9huP98-8 #05 TMA 7 Cdj_Core[1,12,A]_[7292,51903].im3_Stroma_30	409	120924 p9huP98-8 #05 TMA 7 Cdj_Core[1,12,A]_[7292,51903].im3_Stroma_region30_object409_129298	7	Cluster 7 (Indeterminate/Other)	7650.5	52190.7	30	6	2.5	0.00%	1.55	1.99	1.33	4.35	43.497	0.049	0.486	0.079	0.786	1.391	13.911	0.271	2.709	0.276	2.758	0.039	0.387	0.05	0.501	0.691	6.914	7.579	75.786
120924 p9huP98-8 #05 TMA 7 Cdj_Core[1,12,A]_[7292,51903].im3	TMA7	Stroma	30	120924 p9huP98-8 #05 TMA 7 Cdj_Core[1,12,A]_[7292,51903].im3_Stroma_30	410	120924 p9huP98-8 #05 TMA 7 Cdj_Core[1,12,A]_[7292,51903].im3_Stroma_region30_object410_129299	2	Cluster 2 (TH-mid)	7819.3	52198.6	30	33.8	5.7	0.00%	0.8	3.31	1.46	6.167	141.83	0.046	1.066	0.005	0.122	1.444	33.213	3.705	85.224	0.528	12.143	0.02	0.454	0.056	1.286	0.459	10.565	5.41	124.44
120924 p9huP98-8 #05 TMA 7 Cdj_Core[1,12,A]_[7292,51903].im3	TMA7	Stroma	30	120924 p9huP98-8 #05 TMA 7 Cdj_Core[1,12,A]_[7292,51903].im3_Stroma_30	411	120924 p9huP98-8 #05 TMA 7 Cdj_Core[1,12,A]_[7292,51903].im3_Stroma_region30_object411_129300	5	Cluster 5 (TH-high)	7779.1	52198.6	30	52.7	2.7	0.00%	1.38	1.99	1.33	2.499	27.492	0.241	2.651	0.022	0.241	1.437	15.805	6.277	69.052	3.389	37.278	0.005	0.05	0.117	1.288	0.028	0.303	7.207	79.272
120924 p9huP98-8 #05 TMA 7 Cdj_Core[1,12,A]_[7292,51903].im3	TMA7	Stroma	30	120924 p9huP98-8 #05 TMA 7 Cdj_Core[1,12,A]_[7292,51903].im3_Stroma_30	412	120924 p9huP98-8 #05 TMA 7 Cdj_Core[1,12,A]_[7292,51903].im3_Stroma_region30_object412_129301	7	Cluster 7 (Indeterminate/Other)	7850.1	52200.1	30	41.1	2.7	0.00%	1.14	1.99	1	4.961	54.575	0.014	0.154	0	0	0.848	9.333	1.018	11.203	0.391	4.304	0.01	0.114	0.052	0.572	0.54	5.942	4.44	48.839
120924 p9huP98-8 #05 TMA 7 Cdj_Core[1,12,A]_[7292,51903].im3	TMA7	Stroma	30	120924 p9huP98-8 #05 TMA 7 Cdj_Core[1,12,A]_[7292,51903].im3_Stroma_30	413	120924 p9huP98-8 #05 TMA 7 Cdj_Core[1,12,A]_[7292,51903].im3_Stroma_region30_object413_129302	2	Cluster 2 (TH-mid)	7832.7	52202.6	30	38.1	7.6	0.00%	0.68	4.33	1.7	6.103	189.205	0.003	0.081	0	0	0.049	1.515	3.944	122.266	0.612	18.959	0.013	0.389	0.056	1.738	0.315	9.757	5.088	157.721
120924 p9huP98-8 #05 TMA 7 Cdj_Core[1,12,A]_[7292,51903].im3	TMA7	Stroma	30	120924 p9huP98-8 #05 TMA 7 Cdj_Core[1,12,A]_[7292,51903].im3_Stroma_30	417	120924 p9huP98-8 #05 TMA 7 Cdj_Core[1,12,A]_[7292,51903].im3_Stroma_region30_object417_129306	2	Cluster 2 (TH-mid)	7785.5	52222.4	30	67	2.5	0.00%	1.26	1.99	1	4.094	40.937	0.025	0.25	0	0	0.251	2.513	3.779	37.792	0.248	2.479	0.004	0.037	0.061	0.613	0.31	3.095	4.407	44.073
120924 p9huP98-8 #05 TMA 7 Cdj_Core[1,12,A]_[7292,51903].im3	TMA7	Stroma	30	120924 p9huP98-8 #05 TMA 7 Cdj_Core[1,12,A]_[7292,51903].im3_Stroma_30	418	120924 p9huP98-8 #05 TMA 7 Cdj_Core[1,12,A]_[7292,51903].im3_Stroma_region30_object418_129307	5	Cluster 5 (TH-high)	7028.4	52228.4	30	8.4	5.9	0.00%	0.93	3.48	1.74	5.292	126.999	0.509	12.219	0	0	1.467	35.211	5.457	130.974	0.503	12.08	0.009	0.218	0.064	1.538	0.11	2.646	5.174	124.167
120924 p9huP98-8 #05 TMA 7 Cdj_Core[1,12,A]_[7292,51903].im3	TMA7	Stroma	30	120924 p9huP98-8 #05 TMA 7 Cdj_Core[1,12,A]_[7292,51903].im3_Stroma_30	419	120924 p9huP98-8 #05 TMA 7 Cdj_Core[1,12,A]_[7292,51903].im3_Stroma_region30_object419_129308	5	Cluster 5 (TH-high)	7566.6	52230.9	30	33.3	15.5	0.00%	0.58	5.46	1.37	2.97	187.139	0.104	6.547	0.014	0.91	0.788	49.655	6.016	379.009	3.981	250.831	0.06	3.754	0.126	7.917	0.254	16.003	6.982	439.87
120924 p9huP98-8 #05 TMA 7 Cdj_Core[1,12,A]_[7292,51903].im3	TMA7	Stroma	30	120924 p9huP98-8 #05 TMA 7 Cdj_Core[1,12,A]_[7292,51903].im3_Stroma_30	421	120924 p9huP98-8 #05 TMA 7 Cdj_Core[1,12,A]_[7292,51903].im3_Stroma_region30_object421_129310	7	Cluster 7 (Indeterminate/Other)	7374	52237.3	30	25.9	2.7	0.00%	1.14	1.99	1	4.962	54.577	0.211	2.324	0.503	5.528	1.812	19.929	0.378	4.16	0.434	4.77	0.079	0.873	0.054	0.598	0.502	5.52	7.663	84.294
120924 p9huP98-8 #05 TMA 7 Cdj_Core[1,12,A]_[7292,51903].im3	TMA7	Stroma	30	120924 p9huP98-8 #05 TMA 7 Cdj_Core[1,12,A]_[7292,51903].im3_Stroma_30	422	120924 p9huP98-8 #05 TMA 7 Cdj_Core[1,12,A]_[7292,51903].im3_Stroma_region30_object422_129311	5	Cluster 5 (TH-high)	7141.1	52241.8	30	22.5	12.6	0.00%	0.76	4.98	1.43	5.464	278.682	0.512	26.106	0.498	25.406	1.402	71.505	6.447	328.798	2.843	144.995	0.026	1.332	0.19	9.708	0.542	27.65	7.677	391.505
120924 p9huP98-8 #05 TMA 7 Cdj_Core[1,12,A]_[7292,51903].im3	TMA7	Stroma	30	120924 p9huP98-8 #05 TMA 7 Cdj_Core[1,12,A]_[7292,51903].im3_Stroma_30	423	120924 p9huP98-8 #05 TMA 7 Cdj_Core[1,12,A]_[7292,51903].im3_Stroma_region30_object423_129312	5	Cluster 5 (TH-high)	7796.9	52246.8	30	52.7	22.2	0.00%	0.53	7.79	1.82	6.752	607.703	0.014	1.232	0	0	0.72	64.815	6.704	603.393	0.916	82.424	0.008	0.745	0.08	7.192	0.495	44.584	6.852	616.693
120924 p9huP98-8 #05 TMA 7 Cdj_Core[1,12,A]_[7292,51903].im3	TMA7	Stroma	30	120924 p9huP98-8 #05 TMA 7 Cdj_Core[1,12,A]_[7292,51903].im3_Stroma_30	424	120924 p9huP98-8 #05 TMA 7 Cdj_Core[1,12,A]_[7292,51903].im3_Stroma_region30_object424_129313	5	Cluster 5 (TH-high)	7142.6	52249.2	30	15.4	24.9	0.00%	0.49	9.43	2.37	6.445	650.959	0.145	14.638	0.027	2.746	0.762	76.912	6.856	692.444	0.777	78.515	0.011	1.111	0.084	8.484	0.299	30.169	7.052	712.295
120924 p9huP98-8 #05 TMA 7 Cdj_Core[1,12,A]_[7292,51903].im3	TMA7	Stroma	30	120924 p9huP98-8 #05 TMA 7 Cdj_Core[1,12,A]_[7292,51903].im3_Stroma_30	425	120924 p9huP98-8 #05 TMA 7 Cdj_Core[1,12,A]_[7292,51903].im3_Stroma_region30_object425_129314	5	Cluster 5 (TH-high)	7791	52245.8	30	57.8	2.5	0.00%	1.26	1.99	1.33	1.168	11.683	0.416	4.16	0	0	5.507	55.066	9.337	93.371	3.155	31.55	0	0	0.112	1.119	0	0	8.729	87.294
120924 p9huP98-8 #05 TMA 7 Cdj_Core[1,12,A]_[7292,51903].im3	TMA7	Stroma	30	120924 p9huP98-8 #05 TMA 7 Cdj_Core[1,12,A]_[7292,51903].im3_Stroma_30	426	120924 p9huP98-8 #05 TMA 7 Cdj_Core[1,12,A]_[7292,51903].im3_Stroma_region30_object426_129315	5	Cluster 5 (TH-high)	7583	52252.2	30	43.9	82.3	0.01%	0.45	14.04	1.63	9.135	3051.16	0.443	148.113	0.458	152.922	1.925	643.079	11.171	3731.12	3.904	1304.08	0.025	8.448	0.248	82.966	0.068	22.859	11.385	3802.55
120924 p9huP98-8 #05 TMA 7 Cdj_Core[1,12,A]_[7292,51903].im3	TMA7	Stroma	30	120924 p9huP98-8 #05 TMA 7 Cdj_Core[1,12,A]_[7292,51903].im3_Stroma_30	427	120924 p9huP98-8 #05 TMA 7 Cdj_Core[1,12,A]_[7292,51903].im3_Stroma_region30_object427_129316	2	Cluster 2 (TH-mid)	7806.9	52248.7	30	44.4	3	0.00%	1.05	3.16	2.28	5.01	60.116	0.03	0.359	0	0	0.696	8.358	5.133	61.596	0.872	10.47	0.004	0.044	0.059	0.705	3.056	36.678	5.593	67.112
120924 p9huP98-8 #05 TMA 7 Cdj_Core[1,12,A]_[7292,51903].im3	TMA7	Stroma	30	120924 p9huP98-8 #05 TMA 7 Cdj_Core[1,12,A]_[7292,51903].im3_Stroma_30	428	120924 p9huP98-8 #05 TMA 7 Cdj_Core[1,12,A]_[7292,51903].im3_Stroma_region30_object428_129317	5	Cluster 5 (TH-high)	7173.9	52254.7	30	27.7	30.6	0.00%	0.36	11.14	2.22	6.055	750.788	0.105	12.964	0.003	0.352	1.039	128.878	5.698	706.516	0.945	117.205	0.019	2.297	0.065	8.005	0.704	87.346	8.55	1060.23
120924 p9huP98-8 #05 TMA 7 Cdj_Core[1,12,A]_[7292,51903].im3	TMA7	Stroma	30	120924 p9huP98-8 #05 TMA 7 Cdj_Core[1,12,A]_[7292,51903].im3_Stroma_30	429	120924 p9huP98-8 #05 TMA 7 Cdj_Core[1,12,A]_[7292,51903].im3_Stroma_region30_object429_129318	2	Cluster 2 (TH-mid)	7785	52252.7	30	58.8	15.3	0.00%	0.6	5.46	1.22	6.318	391.727	0.053	3.316	0.007	0.446	0.651	40.364	3.736	231.611	0.574	35.6	0.016	0.975	0.06	3.694	0.404	25.026	7.103	440.386
120924 p9huP98-8 #05 TMA 7 Cdj_Core[1,12,A]_[7292,51903].im3	TMA7	Stroma	30	120924 p9huP98-8 #05 TMA 7 Cdj_Core[1,12,A]_[7292,51903].im3_Stroma_30	430	120924 p9huP98-8 #05 TMA 7 Cdj_Core[1,12,A]_[7292,51903].im3_Stroma_region30_object430_129319	2	Cluster 2 (TH-mid)	7810.8	52257.7	30	35.1	21.4	0.00%	0.39	7.95	1.99	6.076	528.599	0.039	3.381	0.002	0.183	0.875	76.106	4.594	399.7	0.778	67.684	0.018	1.559	0.071	6.211	2.394	208.304	6.901	600.404
120924 p9huP98-8 #05 TMA 7 Cdj_Core[1,12,A]_[7292,51903].im3	TMA7	Stroma	30	120924 p9huP98-8 #05 TMA 7 Cdj_Core[1,12,A]_[7292,51903].im3_Stroma_30	431	120924 p9huP98-8 #05 TMA 7 Cdj_Core[1,12,A]_[7292,51903].im3_Stroma_region30_object431_129320	5	Cluster 5 (TH-high)	7785	52258.7	30	56	2.5	0.00%	1.26	2.25	1.45	3.959	39.59	0.482	4.821	0.195	1.952	4.454	44.541	11.166	111.661	1.73	17.305	0.014	0.143	0.098	0.984	0.053	0.535	9.953	99.53
120924 p9huP98-8 #05 TMA 7 Cdj_Core[1,12,A]_[7292,51903].im3	TMA7	Stroma	30	120924 p9huP98-8 #05 TMA 7 Cdj_Core[1,12,A]_[7292,51903].im3_Stroma_30	432	120924 p9huP98-8 #05 TMA 7 Cdj_Core[1,12,A]_[7292,51903].im3_Stroma_region30_object432_129321	5	Cluster 5 (TH-high)	7795.5	52261.2	30	45.5	4.9	0.00%	0.98	2.48	1	5.002	100.044	0.153	3.068	0.989	19.776	2.333	46.66	6.596	131.92	1.628	32.567	0.006	0.122	0.095	1.907	4.047	80.936	10.779	215.579
120924 p9huP98-8 #05 TMA 7 Cdj_Core[1,12,A]_[7292,51903].im3	TMA7	Stroma	30	120924 p9huP98-8 #05 TMA 7 Cdj_Core[1,12,A]_[7292,51903].im3_Stroma_30	433	120924 p9huP98-8 #05 TMA 7 Cdj_Core[1,12,A]_[7292,51903].im3_Stroma_region30_object433_129322	5	Cluster 5 (TH-high)	7777.6	52265.1	30	60.6	4.7	0.00%	0.66	4.47	2.98	4.267	81.077	0.472	8.967	0.054	1.033	1.486	28.235	7.704	146.377	1.056	20.06	0.009	0.173	0.088	1.676	0.206	3.913	7.055	134.043
120924 p9huP98-8 #05 TMA 7 Cdj_Core[1,12,A]_[7292,51903].im3	TMA7	Stroma	30	120924 p9huP98-8 #05 TMA 7 Cdj_Core[1,12,A]_[7292,51903].im3_Stroma_30	434	120924 p9huP98-8 #05 TMA 7 Cdj_Core[1,12,A]_[7292,51903].im3_Stroma_region30_object434_129323	5	Cluster 5 (TH-high)	7352.1	52264.6	30	49.5	2.7	0.00%	1.14	2.49	1.67	3.995	43.948	0.286	3.142	0.42	4.623	1.395	15.344	9.409	103.5	2.343	25.772	0.039	0.433	0.068	0.751	0.022	0.24	8.781	96.595
120924 p9huP98-8 #05 TMA 7 Cdj_Core[1,12,A]_[7292,51903].im3	TMA7	Stroma	30	120924 p9huP98-8 #05 TMA 7 Cdj_Core[1,12,A]_[7292,51903].im3_Stroma_30	435	120924 p9huP98-8 #05 TMA 7 Cdj_Core[1,12,A]_[7292,51903].im3_Stroma_region30_object435_129324	2	Cluster 2 (TH-mid)	7825.7	52264.6	30	20.4	4.4	0.00%	0.88	2.49	1	4.626	83.267	0.414	7.45	0.176	3.162	2.144	38.587	3.485	62.738	0.73	13.139	0.023	0.409	0.063	1.142	0.224	4.025	5.422	97.604
120924 p9huP98-8 #05 TMA 7 Cdj_Core[1,12,A]_[7292,51903].im3	TMA7	Stroma	30	120924 p9huP98-8 #05 TMA 7 Cdj_Core[1,12,A]_[7292,51903].im3_Stroma_30	436	120924 p9huP98-8 #05 TMA 7 Cdj_Core[1,12,A]_[7292,51903].im3_Stroma_region30_object436_129325	2	Cluster 2 (TH-mid)	7702.6	52272.1	30	63.6	97.1	0.01%	0.28	18.87	2.26	6.151	2423.45	0.211	83.33	0.036	14.134	0.662	260.751	4.034	1589.43	1.362	536.745	0.022	8.839	0.081	31.986	0.27	106.252	8.054	3173.24
120924 p9huP98-8 #05 TMA 7 Cdj_Core[1,12,A]_[7292,51903].im3	TMA7	Stroma	30	120924 p9huP98-8 #05 TMA 7 Cdj_Core[1,12,A]_[7292,51903].im3_Stroma_30	438	120924 p9huP98-8 #05 TMA 7 Cdj_Core[1,12,A]_[7292,51903].im3_Stroma_region30_object438_129327	2	Cluster 2 (TH-mid)	7835.2	52268.6	30	13.9	3.9	0.00%	0.79	3.48	1.46	3.948	63.164	0.078	1.252	0.082	1.31	1.243	19.881	2.751	44.022	0.341	5.454	0.016	0.252	0.059	0.941	0.198	3.167	5.117	81.88
120924 p9huP98-8 #05 TMA 7 Cdj_Core[1,12,A]_[7292,51903].im3	TMA7	Stroma	30	120924 p9huP98-8 #05 TMA 7 Cdj_Core[1,12,A]_[7292,51903].im3_Stroma_30	441	120924 p9huP98-8 #05 TMA 7 Cdj_Core[1,12,A]_[7292,51903].im3_Stroma_region30_object441_129330	6	Cluster 6 (SYP-high)	7040.8	52275.6	30	40	20	0.00%	0.46	8.54	2.54	4.323	350.157	0.469	37.951	0.566	45.806	2.503	202.71	0.278	22.53	2.242	181.642	0.046	3.706	0.08	6.482	5.574	451.469	6.054	490.399
120924 p9huP98-8 #05 TMA 7 Cdj_Core[1,12,A]_[7292,51903].im3	TMA7	Stroma	30	120924 p9huP98-8 #05 TMA 7 Cdj_Core[1,12,A]_[7292,51903].im3_Stroma_30	443	120924 p9huP98-8 #05 TMA 7 Cdj_Core[1,12,A]_[7292,51903].im3_Stroma_region30_object443_129332	7	Cluster 7 (Indeterminate/Other)	7041.3	52281.5	30	40.2	34.3	0.00%	0.28	10.91	1.86	5.992	832.875	0.49	68.12	0.305	42.444	2.055	285.582	1.296	180.118	1.565	217.507	0.029	4.084	0.064	8.931	0.179	24.834	5.729	796.319
120924 p9huP98-8 #05 TMA 7 Cdj_Core[1,12,A]_[7292,51903].im3	TMA7	Stroma	30	120924 p9huP98-8 #05 TMA 7 Cdj_Core[1,12,A]_[7292,51903].im3_Stroma_30	445	120924 p9huP98-8 #05 TMA 7 Cdj_Core[1,12,A]_[7292,51903].im3_Stroma_region30_object445_129334	7	Cluster 7 (Indeterminate/Other)	7462.3	52280	30	24.3	2.7	0.00%	1.14	2.26	1.19	4.452	48.976	0.546	6.008	0.396	4.351	1.14	12.544	0.021	0.235	0.524	5.76	0.065	0.719	0.048	0.532	0.817	8.983	7.709	84.799
120924 p9huP98-8 #05 TMA 7 Cdj_Core[1,12,A]_[7292,51903].im3	TMA7	Stroma	30	120924 p9huP98-8 #05 TMA 7 Cdj_Core[1,12,A]_[7292,51903].im3_Stroma_30	446	120924 p9huP98-8 #05 TMA 7 Cdj_Core[1,12,A]_[7292,51903].im3_Stroma_region30_object446_129335	2	Cluster 2 (TH-mid)	7755.7	52282	30	78	20.5	0.00%	0.42	7.22	1.55	4.786	397.198	0.131	10.833	0.087	7.2	0.809	67.155	4.797	398.117	1.053	87.358	0.017	1.44	0.07	5.828	0.162	13.483	6.357	527.626
120924 p9huP98-8 #05 TMA 7 Cdj_Core[1,12,A]_[7292,51903].im3	TMA7	Stroma	30	120924 p9huP98-8 #05 TMA 7 Cdj_Core[1,12,A]_[7292,51903].im3_Stroma_30	447	120924 p9huP98-8 #05 TMA 7 Cdj_Core[1,12,A]_[7292,51903].im3_Stroma_region30_object447_129336	5	Cluster 5 (TH-high)	7685.2	52282	30	60.9	7.6	0.00%	0.62	4.96	2.48	2.93	90.822	0.194	6.002	0.02	0.631	0.786	24.377	8.542	264.79	3.056	94.724	0.011	0.348	0.091	2.822	0.073	2.276	9.231	286.16
120924 p9huP98-8 #05 TMA 7 Cdj_Core[1,12,A]_[7292,51903].im3	TMA7	Stroma	30	120924 p9huP98-8 #05 TMA 7 Cdj_Core[1,12,A]_[7292,51903].im3_Stroma_30	450	120924 p9huP98-8 #05 TMA 7 Cdj_Core[1,12,A]_[7292,51903].im3_Stroma_region30_object450_129339	2	Cluster 2 (TH-mid)	7765.7	52282.5	30	68.4	14.5	0.00%	0.64	5.99	1.72	6.914	407.954	0.112	6.59	0.055	3.228	1.224	72.197	3.214	189.648	1.774	104.686	0.016	0.96	0.088	5.171	0.194	11.464	7.795	459.926
120924 p9huP98-8 #05 TMA 7 Cdj_Core[1,12,A]_[7292,51903].im3	TMA7	Stroma	30	120924 p9huP98-8 #05 TMA 7 Cdj_Core[1,12,A]_[7292,51903].im3_Stroma_30	451	120924 p9huP98-8 #05 TMA 7 Cdj_Core[1,12,A]_[7292,51903].im3_Stroma_region30_object451_129340	6	Cluster 6 (SYP-high)	7050.8	52293.4	30	49.6	175.2	0.02%	0.13	22.83	1.48	4.68	3327.61	0.425	302.486	0.851	605.218	2.142	1522.94	2.137	1519.17	2.991	2126.83	0.044	31.286	0.143	101.615	3.341	2375.26	7.483	5320.06
120924 p9huP98-8 #05 TMA 7 Cdj_Core[1,12,A]_[7292,51903].im3	TMA7	Stroma	30	120924 p9huP98-8 #05 TMA 7 Cdj_Core[1,12,A]_[7292,51903].im3_Stroma_30	452	120924 p9huP98-8 #05 TMA 7 Cdj_Core[1,12,A]_[7292,51903].im3_Stroma_region30_object452_129341	2	Cluster 2 (TH-mid)	7025.4	52290.9	30	24.3	122.7	0.01%	0.2	19.03	1.51	5.852	2914.16	0.497	247.439	0.459	228.372	2.464	1227.02	2.188	1089.44	2.469	1229.43	0.039	19.43	0.098	48.578	2.448	1219.05	6.867	3419.66
120924 p9huP98-8 #05 TMA 7 Cdj_Core[1,12,A]_[7292,51903].im3	TMA7	Stroma	30	120924 p9huP98-8 #05 TMA 7 Cdj_Core[1,12,A]_[7292,51903].im3_Stroma_30	457	120924 p9huP98-8 #05 TMA 7 Cdj_Core[1,12,A]_[7292,51903].im3_Stroma_region30_object457_129345	2	Cluster 2 (TH-mid)	7035.4	52307.8	30	36.3	132.6	0.01%	0.14	18.46	1.28	5.993	3224.28	0.446	240.006	0.45	242.087	2.134	1147.87	1.955	1051.94	1.92	1033.1	0.037	19.674	0.094	50.767	0.314	168.714	6.117	3290.99
120924 p9huP98-8 #05 TMA 7 Cdj_Core[1,12,A]_[7292,51903].im3	TMA7	Stroma	30	120924 p9huP98-8 #05 TMA 7 Cdj_Core[1,12,A]_[7292,51903].im3_Stroma_30	458	120924 p9huP98-8 #05 TMA 7 Cdj_Core[1,12,A]_[7292,51903].im3_Stroma_region30_object458_129346	7	Cluster 7 (Indeterminate/Other)	7734.4	52301.9	30	84.6	7.4	0.00%	0.94	2.98	1	6.26	187.789	0.026	0.783	0.025	0.763	0.41	12.309	0.374	11.209	0.49	14.688	0.026	0.768	0.041	1.238	0.514	15.406	8.869	266.057
120924 p9huP98-8 #05 TMA 7 Cdj_Core[1,12,A]_[7292,51903].im3	TMA7	Stroma	30	120924 p9huP98-8 #05 TMA 7 Cdj_Core[1,12,A]_[7292,51903].im3_Stroma_30	459	120924 p9huP98-8 #05 TMA 7 Cdj_Core[1,12,A]_[7292,51903].im3_Stroma_region30_object459_129347	2	Cluster 2 (TH-mid)	7026.9	52319.7	30	33.5	354.2	0.04%	0.08	39.49	1.68	5.951	8551.89	0.525	755.054	0.967	1389.32	2.121	3047.58	2.64	3793.84	3.026	4348.51	0.042	59.678	0.129	185.66	0.961	1381.64	7.453	10710.4
120924 p9huP98-8 #05 TMA 7 Cdj_Core[1,12,A]_[7292,51903].im3	TMA7	Stroma	30	120924 p9huP98-8 #05 TMA 7 Cdj_Core[1,12,A]_[7292,51903].im3_Stroma_30	461	120924 p9huP98-8 #05 TMA 7 Cdj_Core[1,12,A]_[7292,51903].im3_Stroma_region30_object461_129349	2	Cluster 2 (TH-mid)	7740.3	52312.3	30	73	95.9	0.01%	0.34	16.71	1.7	7.277	2830.61	0.312	121.229	0.321	124.758	0.644	250.521	2.278	886.217	1.344	523.008	0.026	10.215	0.062	24.192	0.17	66.036	8.044	3128.95
120924 p9huP98-8 #05 TMA 7 Cdj_Core[1,12,A]_[7292,51903].im3	TMA7	Stroma	30	120924 p9huP98-8 #05 TMA 7 Cdj_Core[1,12,A]_[7292,51903].im3_Stroma_30	464	120924 p9huP98-8 #05 TMA 7 Cdj_Core[1,12,A]_[7292,51903].im3_Stroma_region30_object464_129352	2	Cluster 2 (TH-mid)	7034.4	52315.3	30	38.5	12.8	0.00%	0.5	6.45	2.15	4.458	231.823	0.423	21.981	0.068	3.549	3.108	161.64	3.785	196.842	1.293	67.229	0.036	1.868	0.078	4.074	1.441	74.954	6.476	336.728
120924 p9huP98-8 #05 TMA 7 Cdj_Core[1,12,A]_[7292,51903].im3	TMA7	Stroma	30	120924 p9huP98-8 #05 TMA 7 Cdj_Core[1,12,A]_[7292,51903].im3_Stroma_30	465	120924 p9huP98-8 #05 TMA 7 Cdj_Core[1,12,A]_[7292,51903].im3_Stroma_region30_object465_129353	2	Cluster 2 (TH-mid)	7082	52316.3	30	47.5	26.1	0.00%	0.36	9.5	2.01	5.107	541.326	0.388	41.142	0.197	20.857	1.439	152.486	3.255	344.998	2.143	227.105	0.022	2.367	0.078	8.282	0.068	7.252	6.429	681.483
120924 p9huP98-8 #05 TMA 7 Cdj_Core[1,12,A]_[7292,51903].im3	TMA7	Stroma	30	120924 p9huP98-8 #05 TMA 7 Cdj_Core[1,12,A]_[7292,51903].im3_Stroma_30	466	120924 p9huP98-8 #05 TMA 7 Cdj_Core[1,12,A]_[7292,51903].im3_Stroma_region30_object466_129354	7	Cluster 7 (Indeterminate/Other)	7740.8	52319.2	30	67.9	10.8	0.00%	0.76	4.47	1.5	4.672	205.588	0.089	3.908	0.095	4.176	0.4	17.614	1.458	64.134	0.998	43.9	0.032	1.417	0.064	2.83	0.387	17.02	6.211	273.267
120924 p9huP98-8 #05 TMA 7 Cdj_Core[1,12,A]_[7292,51903].im3	TMA7	Stroma	30	120924 p9huP98-8 #05 TMA 7 Cdj_Core[1,12,A]_[7292,51903].im3_Stroma_30	467	120924 p9huP98-8 #05 TMA 7 Cdj_Core[1,12,A]_[7292,51903].im3_Stroma_region30_object467_129355	7	Cluster 7 (Indeterminate/Other)	7045.8	52318.7	30	47	4.2	0.00%	0.95	2.6	1.16	5.278	89.722	0.507	8.616	0.552	9.38	1.62	27.546	0.659	11.2	0.771	13.101	0.025	0.429	0.049	0.841	0.537	9.132	4.88	82.959
120924 p9huP98-8 #05 TMA 7 Cdj_Core[1,12,A]_[7292,51903].im3	TMA7	Stroma	30	120924 p9huP98-8 #05 TMA 7 Cdj_Core[1,12,A]_[7292,51903].im3_Stroma_30	470	120924 p9huP98-8 #05 TMA 7 Cdj_Core[1,12,A]_[7292,51903].im3_Stroma_region30_object470_129356	2	Cluster 2 (TH-mid)	7159.5	52328.2	30	28.3	2.5	0.00%	1.26	2.26	1.46	4.736	47.359	0.368	3.68	0.146	1.459	1.332	13.323	4.88	48.801	1.126	11.26	0.004	0.04	0.045	0.45	0.308	3.076	7.74	77.404
120924 p9huP98-8 #05 TMA 7 Cdj_Core[1,12,A]_[7292,51903].im3	TMA7	Stroma	30	120924 p9huP98-8 #05 TMA 7 Cdj_Core[1,12,A]_[7292,51903].im3_Stroma_30	472	120924 p9huP98-8 #05 TMA 7 Cdj_Core[1,12,A]_[7292,51903].im3_Stroma_region30_object472_129358	5	Cluster 5 (TH-high)	7091	52335.1	30	59.3	3.7	0.00%	0.84	2.96	1.55	2.388	35.825	0.739	11.089	0.415	6.219	4.028	60.426	5.441	81.614	2.704	40.559	0.015	0.227	0.085	1.269	0.161	2.41	7.113	106.702
120924 p9huP98-8 #05 TMA 7 Cdj_Core[1,12,A]_[7292,51903].im3	TMA7	Stroma	30	120924 p9huP98-8 #05 TMA 7 Cdj_Core[1,12,A]_[7292,51903].im3_Stroma_30	474	120924 p9huP98-8 #05 TMA 7 Cdj_Core[1,12,A]_[7292,51903].im3_Stroma_region30_object474_129360	2	Cluster 2 (TH-mid)	7246.4	52349.5	30	37	4.9	0.00%	0.78	3.81	1.93	4.256	85.114	0.711	14.211	0.751	15.013	1.363	27.269	2.38	47.603	1.478	29.561	0.016	0.316	0.088	1.76	0.037	0.735	5.862	117.232
120924 p9huP98-8 #05 TMA 7 Cdj_Core[1,12,A]_[7292,51903].im3	TMA7	Stroma	30	120924 p9huP98-8 #05 TMA 7 Cdj_Core[1,12,A]_[7292,51903].im3_Stroma_30	475	120924 p9huP98-8 #05 TMA 7 Cdj_Core[1,12,A]_[7292,51903].im3_Stroma_region30_object475_129361	7	Cluster 7 (Indeterminate/Other)	7347.6	52354.5	30	61.1	3.9	0.00%	1.19	2.48	1.25	5.136	82.174	0.649	10.382	0.04	0.639	0.534	8.552	0.829	13.269	0.475	7.593	0.025	0.402	0.05	0.804	0.565	9.043	3.988	63.809
120924 p9huP98-8 #05 TMA 7 Cdj_Core[1,12,A]_[7292,51903].im3	TMA7	Stroma	30	120924 p9huP98-8 #05 TMA 7 Cdj_Core[1,12,A]_[7292,51903].im3_Stroma_30	476	120924 p9huP98-8 #05 TMA 7 Cdj_Core[1,12,A]_[7292,51903].im3_Stroma_region30_object476_129362	5	Cluster 5 (TH-high)	7061.2	52359.5	30	52.1	50	0.01%	0.42	12.83	2.31	5.575	1131.68	0.403	81.799	0.153	31.126	1.317	267.451	6.176	1253.8	2.089	424.063	0.015	3.092	0.092	18.742	0.025	4.999	7.863	1596.28
120924 p9huP98-8 #05 TMA 7 Cdj_Core[1,12,A]_[7292,51903].im3	TMA7	Stroma	30	120924 p9huP98-8 #05 TMA 7 Cdj_Core[1,12,A]_[7292,51903].im3_Stroma_30	477	120924 p9huP98-8 #05 TMA 7 Cdj_Core[1,12,A]_[7292,51903].im3_Stroma_region30_object477_129363	5	Cluster 5 (TH-high)	7078.6	52359.5	30	51.4	11.3	0.00%	0.86	3.97	1.14	5.945	273.48	0.931	42.834	0.051	2.349	1.872	86.098	10.3	473.788	3.591	165.202	0.009	0.402	0.222	10.228	0.003	0.155	8.188	376.659
120924 p9huP98-8 #05 TMA 7 Cdj_Core[1,12,A]_[7292,51903].im3	TMA7	Stroma	30	120924 p9huP98-8 #05 TMA 7 Cdj_Core[1,12,A]_[7292,51903].im3_Stroma_30	479	120924 p9huP98-8 #05 TMA 7 Cdj_Core[1,12,A]_[7292,51903].im3_Stroma_region30_object479_129365	5	Cluster 5 (TH-high)	7634.1	52367.9	30	65.3	32.3	0.00%	0.66	8.58	1.69	8.249	1080.67	0.282	36.992	0.003	0.393	1.559	204.181	12.357	1618.82	2.127	278.626	0.008	1.097	0.11	14.448	0.022	2.841	9.39	1230.07
120924 p9huP98-8 #05 TMA 7 Cdj_Core[1,12,A]_[7292,51903].im3	TMA7	Stroma	30	120924 p9huP98-8 #05 TMA 7 Cdj_Core[1,12,A]_[7292,51903].im3_Stroma_30	482	120924 p9huP98-8 #05 TMA 7 Cdj_Core[1,12,A]_[7292,51903].im3_Stroma_region30_object482_129368	7	Cluster 7 (Indeterminate/Other)	7488.1	52380.8	30	37.2	5.9	0.00%	0.84	4.11	1.72	4.63	111.11	0.568	13.64	0.911	21.871	2.049	49.176	0.093	2.227	0.526	12.612	0.024	0.564	0.066	1.58	0.272	6.527	6.309	151.415
120924 p9huP98-8 #05 TMA 7 Cdj_Core[1,12,A]_[7292,51903].im3	TMA7	Stroma	30	120924 p9huP98-8 #05 TMA 7 Cdj_Core[1,12,A]_[7292,51903].im3_Stroma_30	483	120924 p9huP98-8 #05 TMA 7 Cdj_Core[1,12,A]_[7292,51903].im3_Stroma_region30_object483_129369	5	Cluster 5 (TH-high)	7509	52387.3	30	47.8	2.7	0.00%	1.14	1.91	1	0.879	9.67	0.048	0.531	0	0	1.317	14.486	5.753	63.288	3.007	33.075	0.003	0.03	0.11	1.213	0.102	1.121	5.591	61.501
120924 p9huP98-8 #05 TMA 7 Cdj_Core[1,12,A]_[7292,51903].im3	TMA7	Stroma	30	120924 p9huP98-8 #05 TMA 7 Cdj_Core[1,12,A]_[7292,51903].im3_Stroma_30	484	120924 p9huP98-8 #05 TMA 7 Cdj_Core[1,12,A]_[7292,51903].im3_Stroma_region30_object484_129370	7	Cluster 7 (Indeterminate/Other)	7267.2	52388.2	30	3.2	6.7	0.00%	0.7	3.97	1.6	5.823	157.209	0.4	10.811	0.039	1.058	0.777	20.972	0.346	9.348	0.307	8.298	0.026	0.692	0.063	1.706	0.429	11.574	4.507	121.699
120924 p9huP98-8 #05 TMA 7 Cdj_Core[1,12,A]_[7292,51903].im3	TMA7	Stroma	30	120924 p9huP98-8 #05 TMA 7 Cdj_Core[1,12,A]_[7292,51903].im3_Stroma_30	485	120924 p9huP98-8 #05 TMA 7 Cdj_Core[1,12,A]_[7292,51903].im3_Stroma_region30_object485_129371	5	Cluster 5 (TH-high)	7683.7	52392.2	30	11.6	29.8	0.00%	0.72	7.46	1.5	7.746	937.254	0.122	14.772	0	0	1.199	145.051	11.948	1445.69	2.956	357.625	0.011	1.275	0.13	15.74	0.034	4.112	8.613	1042.14
120924 p9huP98-8 #05 TMA 7 Cdj_Core[1,12,A]_[7292,51903].im3	TMA7	Stroma	30	120924 p9huP98-8 #05 TMA 7 Cdj_Core[1,12,A]_[7292,51903].im3_Stroma_30	488	120924 p9huP98-8 #05 TMA 7 Cdj_Core[1,12,A]_[7292,51903].im3_Stroma_region30_object488_129374	4	Cluster 4 (VAChT+)	7199.2	52403.6	30	43.2	3.9	0.00%	0.79	4.05	2.52	3.8	60.796	0.389	6.218	3.006	48.095	1.625	26	0.656	10.494	0.537	8.599	0.011	0.172	0.077	1.23	1.35	21.595	5.864	93.816
120924 p9huP98-8 #05 TMA 7 Cdj_Core[1,12,A]_[7292,51903].im3	TMA7	Stroma	30	120924 p9huP98-8 #05 TMA 7 Cdj_Core[1,12,A]_[7292,51903].im3_Stroma_30	489	120924 p9huP98-8 #05 TMA 7 Cdj_Core[1,12,A]_[7292,51903].im3_Stroma_region30_object489_129375	6	Cluster 6 (SYP-high)	7092	52406.6	30	12.6	29.1	0.00%	0.37	6.97	1.03	4.093	482.977	0.415	48.96	0.232	27.422	2.502	295.204	0.377	44.54	1.366	161.177	0.039	4.629	0.091	10.76	8.313	980.94	6.454	761.543
120924 p9huP98-8 #05 TMA 7 Cdj_Core[1,12,A]_[7292,51903].im3	TMA7	Stroma	30	120924 p9huP98-8 #05 TMA 7 Cdj_Core[1,12,A]_[7292,51903].im3_Stroma_30	492	120924 p9huP98-8 #05 TMA 7 Cdj_Core[1,12,A]_[7292,51903].im3_Stroma_region30_object492_129377	7	Cluster 7 (Indeterminate/Other)	7174.9	52410.1	30	50.3	4.7	0.00%	0.74	3.98	2.65	4.038	76.73	0.228	4.336	0.093	1.772	0.977	18.556	0	0	0.044	0.836	0.044	0.845	0.023	0.44	0.837	15.912	12.844	244.045
120924 p9huP98-8 #05 TMA 7 Cdj_Core[1,12,A]_[7292,51903].im3	TMA7	Stroma	30	120924 p9huP98-8 #05 TMA 7 Cdj_Core[1,12,A]_[7292,51903].im3_Stroma_30	493	120924 p9huP98-8 #05 TMA 7 Cdj_Core[1,12,A]_[7292,51903].im3_Stroma_region30_object493_129378	5	Cluster 5 (TH-high)	7555.2	52410.6	30	87	12.1	0.00%	0.57	6.05	1.79	3.357	164.511	0.515	25.259	0.048	2.359	3.195	156.573	7.898	386.988	2.811	137.722	0.016	0.807	0.183	8.989	0.008	0.369	7.312	358.3
120924 p9huP98-8 #05 TMA 7 Cdj_Core[1,12,A]_[7292,51903].im3	TMA7	Stroma	30	120924 p9huP98-8 #05 TMA 7 Cdj_Core[1,12,A]_[7292,51903].im3_Stroma_30	494	120924 p9huP98-8 #05 TMA 7 Cdj_Core[1,12,A]_[7292,51903].im3_Stroma_region30_object494_129379	5	Cluster 5 (TH-high)	7291	52414.1	30	5.5	10.4	0.00%	0.59	5.37	1.79	5.949	249.841	0.125	5.239	0	0	1.714	71.986	11.177	469.429	2.089	87.75	0.024	0.992	0.075	3.156	0.088	3.706	10.004	420.174
120924 p9huP98-8 #05 TMA 7 Cdj_Core[1,12,A]_[7292,51903].im3	TMA7	Stroma	30	120924 p9huP98-8 #05 TMA 7 Cdj_Core[1,12,A]_[7292,51903].im3_Stroma_30	495	120924 p9huP98-8 #05 TMA 7 Cdj_Core[1,12,A]_[7292,51903].im3_Stroma_region30_object495_129380	5	Cluster 5 (TH-high)	7501	52426	30	50.5	4.2	0.00%	0.95	2.61	1.15	4.057	68.965	0.207	3.517	0.269	4.572	1.405	23.884	5.885	100.046	2.052	34.887	0.004	0.074	0.068	1.159	0.208	3.531	7.224	122.81
120924 p9huP98-8 #05 TMA 7 Cdj_Core[1,12,A]_[7292,51903].im3	TMA7	Stroma	30	120924 p9huP98-8 #05 TMA 7 Cdj_Core[1,12,A]_[7292,51903].im3_Stroma_30	497	120924 p9huP98-8 #05 TMA 7 Cdj_Core[1,12,A]_[7292,51903].im3_Stroma_region30_object497_129381	2	Cluster 2 (TH-mid)	7516.4	52448.8	30	33.7	3.2	0.00%	1.13	2.26	1.19	4.416	57.406	1.356	17.628	0.225	2.924	1.171	15.226	2.902	37.72	0.684	8.896	0.046	0.596	0.056	0.725	0.816	10.604	5.429	70.577
120924 p9huP98-8 #05 TMA 7 Cdj_Core[1,12,A]_[7292,51903].im3	TMA7	Stroma	30	120924 p9huP98-8 #05 TMA 7 Cdj_Core[1,12,A]_[7292,51903].im3_Stroma_30	498	120924 p9huP98-8 #05 TMA 7 Cdj_Core[1,12,A]_[7292,51903].im3_Stroma_region30_object498_129382	5	Cluster 5 (TH-high)	7520.9	52449.8	30	35.1	9.9	0.00%	0.87	3.97	1.33	6.317	252.688	0.257	10.3	0	0	0.835	33.392	5.569	222.761	0.506	20.246	0.02	0.809	0.059	2.377	0.26	10.407	6.836	273.441
120924 p9huP98-8 #05 TMA 7 Cdj_Core[1,12,A]_[7292,51903].im3	TMA7	Stroma	30	120924 p9huP98-8 #05 TMA 7 Cdj_Core[1,12,A]_[7292,51903].im3_Stroma_30	499	120924 p9huP98-8 #05 TMA 7 Cdj_Core[1,12,A]_[7292,51903].im3_Stroma_region30_object499_129383	2	Cluster 2 (TH-mid)	7314.9	52473.1	30		767.8	0.08%	0.14	60.56	2.63	7.111	22149.4	0.312	972.131	0.575	1791.11	1.83	5701.57	1.644	5120.18	2.217	6906.33	0.084	261.38	0.098	304.71	1.644	5120.39	7.774	24215.5
120924 p9huP98-8 #05 TMA 7 Cdj_Core[1,12,A]_[7292,51903].im3	TMA7	Stroma	30	120924 p9huP98-8 #05 TMA 7 Cdj_Core[1,12,A]_[7292,51903].im3_Stroma_30	500	120924 p9huP98-8 #05 TMA 7 Cdj_Core[1,12,A]_[7292,51903].im3_Stroma_region30_object500_129384	5	Cluster 5 (TH-high)	7541.8	52456.8	30	44.8	9.6	0.00%	0.58	4.67	1.27	5.771	225.081	0.341	13.315	0.152	5.931	1.924	75.047	7.958	310.351	1.622	63.27	0.033	1.305	0.071	2.762	0.257	10.037	9.796	382.04
120924 p9huP98-8 #05 TMA 7 Cdj_Core[1,12,A]_[7292,51903].im3	TMA7	Stroma	30	120924 p9huP98-8 #05 TMA 7 Cdj_Core[1,12,A]_[7292,51903].im3_Stroma_30	505	120924 p9huP98-8 #05 TMA 7 Cdj_Core[1,12,A]_[7292,51903].im3_Stroma_region30_object505_129386	4	Cluster 4 (VAChT+)	7306.4	52478.6	30		6.4	0.00%	0.91	3.48	1.4	5.105	132.718	0.51	13.263	1.895	49.276	1.885	48.999	0.344	8.956	1.51	39.27	0.068	1.776	0.061	1.592	0.323	8.397	7.614	197.967
120924 p9huP98-8 #05 TMA 7 Cdj_Core[1,12,A]_[7292,51903].im3	TMA7	Stroma	30	120924 p9huP98-8 #05 TMA 7 Cdj_Core[1,12,A]_[7292,51903].im3_Stroma_30	506	120924 p9huP98-8 #05 TMA 7 Cdj_Core[1,12,A]_[7292,51903].im3_Stroma_region30_object506_129387	5	Cluster 5 (TH-high)	7305.4	52486.1	30		5.7	0.00%	0.8	3.16	1.16	3.895	89.583	0.112	2.568	0	0	1.619	37.245	13.152	302.488	1.977	45.482	0.015	0.344	0.098	2.255	0.018	0.423	8.077	185.763
120924 p9huP98-8 #05 TMA 7 Cdj_Core[1,12,A]_[7292,51903].im3	TMA7	Stroma	30	120924 p9huP98-8 #05 TMA 7 Cdj_Core[1,12,A]_[7292,51903].im3_Stroma_30	510	120924 p9huP98-8 #05 TMA 7 Cdj_Core[1,12,A]_[7292,51903].im3_Stroma_region30_object510_129389	7	Cluster 7 (Indeterminate/Other)	7450.4	52488	30		3.2	0.00%	0.97	3.48	2.33	3.952	51.382	0.339	4.401	0.223	2.901	1.08	14.038	0	0.001	0.361	4.696	0.054	0.705	0.037	0.484	0.637	8.283	6.765	87.945
120924 p9huP98-8 #05 TMA 7 Cdj_Core[1,12,C]_[10310,51784].im3	TMA7	Stroma	8	120924 p9huP98-8 #05 TMA 7 Cdj_Core[1,12,C]_[10310,51784].im3_Stroma_8	2	120924 p9huP98-8 #05 TMA 7 Cdj_Core[1,12,C]_[10310,51784].im3_Stroma_region8_object2_129411	6	Cluster 6 (SYP-high)	10763.4	51416.1	8	20.2	27.6	0.02%	0.29	11.19	2.08	4.766	533.736	0.214	23.941	0.54	60.464	1.956	219.07	0.227	25.39	1.401	156.879	0.042	4.68	0.141	15.83	6.173	691.349	7.978	893.536
120924 p9huP98-8 #05 TMA 7 Cdj_Core[1,12,C]_[10310,51784].im3	TMA7	Stroma	8	120924 p9huP98-8 #05 TMA 7 Cdj_Core[1,12,C]_[10310,51784].im3_Stroma_8	4	120924 p9huP98-8 #05 TMA 7 Cdj_Core[1,12,C]_[10310,51784].im3_Stroma_region8_object4_129412	1	Cluster 1 (VGLUT1+/SP+)	10814	51467.3	8	10.1	10.4	0.01%	0.78	3.98	1.14	5.077	213.221	0.992	41.675	1.225	51.459	12.976	545.01	1.038	43.589	0.927	38.947	0.107	4.509	0.259	10.881	0.402	16.877	9.367	393.416
120924 p9huP98-8 #05 TMA 7 Cdj_Core[1,12,E]_[13368,51784].im3	TMA7	Stroma	17	120924 p9huP98-8 #05 TMA 7 Cdj_Core[1,12,E]_[13368,51784].im3_Stroma_17	6	120924 p9huP98-8 #05 TMA 7 Cdj_Core[1,12,E]_[13368,51784].im3_Stroma_region17_object6_129419	1	Cluster 1 (VGLUT1+/SP+)	13476.5	51248.8	17	21.6	20.5	0.00%	0.43	6.93	1.36	4.855	402.931	0.115	9.558	2.817	233.799	12.235	1015.49	0.298	24.774	1.418	117.661	0.144	11.95	0.097	8.082	4.535	376.414	12.194	1012.11
120924 p9huP98-8 #05 TMA 7 Cdj_Core[1,12,E]_[13368,51784].im3	TMA7	Stroma	17	120924 p9huP98-8 #05 TMA 7 Cdj_Core[1,12,E]_[13368,51784].im3_Stroma_17	8	120924 p9huP98-8 #05 TMA 7 Cdj_Core[1,12,E]_[13368,51784].im3_Stroma_region17_object8_129421	1	Cluster 1 (VGLUT1+/SP+)	13508.3	51247.3	17	11.9	11.3	0.00%	0.6	4.47	1.29	5.734	263.769	0.86	39.566	1.116	51.341	9.266	426.224	0.138	6.349	1.326	61.012	0.104	4.794	0.11	5.058	2.758	126.868	8.174	376.011
120924 p9huP98-8 #05 TMA 7 Cdj_Core[1,12,E]_[13368,51784].im3	TMA7	Stroma	17	120924 p9huP98-8 #05 TMA 7 Cdj_Core[1,12,E]_[13368,51784].im3_Stroma_17	12	120924 p9huP98-8 #05 TMA 7 Cdj_Core[1,12,E]_[13368,51784].im3_Stroma_region17_object12_129425	4	Cluster 4 (VAChT+)	13382.7	51255.3	17	14.9	2.7	0.00%	1.14	1.99	1	3.863	42.495	0.427	4.698	2.535	27.882	3.359	36.944	0.008	0.089	0.604	6.646	0.037	0.402	0.092	1.007	0.615	6.766	2.974	32.714
120924 p9huP98-8 #05 TMA 7 Cdj_Core[1,12,E]_[13368,51784].im3	TMA7	Stroma	17	120924 p9huP98-8 #05 TMA 7 Cdj_Core[1,12,E]_[13368,51784].im3_Stroma_17	13	120924 p9huP98-8 #05 TMA 7 Cdj_Core[1,12,E]_[13368,51784].im3_Stroma_region17_object13_129426	1	Cluster 1 (VGLUT1+/SP+)	13538.1	51258.2	17	14	52	0.01%	0.37	13.87	2.36	7.839	1654.01	0.294	62.003	1.404	296.209	7.535	1589.94	0.147	30.919	1.731	365.174	0.118	24.975	0.109	23.077	1.3	274.249	9.383	1979.84
120924 p9huP98-8 #05 TMA 7 Cdj_Core[1,12,E]_[13368,51784].im3	TMA7	Stroma	17	120924 p9huP98-8 #05 TMA 7 Cdj_Core[1,12,E]_[13368,51784].im3_Stroma_17	18	120924 p9huP98-8 #05 TMA 7 Cdj_Core[1,12,E]_[13368,51784].im3_Stroma_region17_object18_129431	1	Cluster 1 (VGLUT1+/SP+)	13556	51265.7	17	14.9	59.4	0.01%	0.52	10.93	1.29	7.669	1848.23	0.443	106.86	1.37	330.068	7.495	1806.29	0.031	7.4	2.124	511.839	0.149	35.958	0.119	28.613	0.465	112.061	11.099	2674.97
120924 p9huP98-8 #05 TMA 7 Cdj_Core[1,12,E]_[13368,51784].im3	TMA7	Stroma	17	120924 p9huP98-8 #05 TMA 7 Cdj_Core[1,12,E]_[13368,51784].im3_Stroma_17	19	120924 p9huP98-8 #05 TMA 7 Cdj_Core[1,12,E]_[13368,51784].im3_Stroma_region17_object19_129432	5	Cluster 5 (TH-high)	13446.2	51266.7	17	50.1	33	0.01%	0.67	7.45	1.25	9.779	1310.44	0.26	34.851	0.072	9.684	2.257	302.381	6.901	924.772	1.201	160.993	0.084	11.253	0.14	18.739	1.342	179.781	8.798	1178.94
120924 p9huP98-8 #05 TMA 7 Cdj_Core[1,12,E]_[13368,51784].im3	TMA7	Stroma	17	120924 p9huP98-8 #05 TMA 7 Cdj_Core[1,12,E]_[13368,51784].im3_Stroma_17	21	120924 p9huP98-8 #05 TMA 7 Cdj_Core[1,12,E]_[13368,51784].im3_Stroma_region17_object21_129434	4	Cluster 4 (VAChT+)	13413	51270.2	17	48.6	58.2	0.01%	0.28	14.31	1.88	5.448	1285.65	0.151	35.703	1.65	389.375	3.763	888.098	0.155	36.642	0.74	174.682	0.075	17.743	0.106	25.066	3.322	784.053	7.524	1775.73
120924 p9huP98-8 #05 TMA 7 Cdj_Core[1,12,E]_[13368,51784].im3	TMA7	Stroma	17	120924 p9huP98-8 #05 TMA 7 Cdj_Core[1,12,E]_[13368,51784].im3_Stroma_17	24	120924 p9huP98-8 #05 TMA 7 Cdj_Core[1,12,E]_[13368,51784].im3_Stroma_region17_object24_129437	4	Cluster 4 (VAChT+)	13504.8	51270.2	17	34	3.5	0.00%	0.9	2.7	1.25	3.853	53.949	0.173	2.416	2.828	39.597	3.494	48.912	0.433	6.068	0.404	5.652	0.058	0.818	0.098	1.365	0.243	3.397	6.066	84.917
120924 p9huP98-8 #05 TMA 7 Cdj_Core[1,12,E]_[13368,51784].im3	TMA7	Stroma	17	120924 p9huP98-8 #05 TMA 7 Cdj_Core[1,12,E]_[13368,51784].im3_Stroma_17	27	120924 p9huP98-8 #05 TMA 7 Cdj_Core[1,12,E]_[13368,51784].im3_Stroma_region17_object27_129440	1	Cluster 1 (VGLUT1+/SP+)	13432.3	51273.6	17	58.2	3.2	0.00%	0.97	2.61	1.68	4.18	54.344	0.264	3.436	1.364	17.732	24.303	315.942	0.086	1.112	1.766	22.955	0.322	4.189	0.108	1.398	0.243	3.157	7.397	96.163
120924 p9huP98-8 #05 TMA 7 Cdj_Core[1,12,E]_[13368,51784].im3	TMA7	Stroma	17	120924 p9huP98-8 #05 TMA 7 Cdj_Core[1,12,E]_[13368,51784].im3_Stroma_17	34	120924 p9huP98-8 #05 TMA 7 Cdj_Core[1,12,E]_[13368,51784].im3_Stroma_region17_object34_129447	4	Cluster 4 (VAChT+)	13578.8	51296.5	17	21.3	20.5	0.00%	0.69	5.76	1.22	5.471	454.127	0.349	28.96	3.748	311.105	4.141	343.709	0.236	19.588	1.145	95.041	0.091	7.538	0.111	9.238	5.995	497.624	10.137	841.335
120924 p9huP98-8 #05 TMA 7 Cdj_Core[1,12,E]_[13368,51784].im3	TMA7	Stroma	17	120924 p9huP98-8 #05 TMA 7 Cdj_Core[1,12,E]_[13368,51784].im3_Stroma_17	35	120924 p9huP98-8 #05 TMA 7 Cdj_Core[1,12,E]_[13368,51784].im3_Stroma_region17_object35_129448	1	Cluster 1 (VGLUT1+/SP+)	13535.6	51299.4	17	47.8	9.4	0.00%	0.57	4.77	1.65	4.108	156.123	0.042	1.592	0.737	28.001	7.419	281.925	0.019	0.738	0.863	32.798	0.108	4.093	0.086	3.275	0.736	27.984	9.587	364.307
120924 p9huP98-8 #05 TMA 7 Cdj_Core[1,12,E]_[13368,51784].im3	TMA7	Stroma	17	120924 p9huP98-8 #05 TMA 7 Cdj_Core[1,12,E]_[13368,51784].im3_Stroma_17	37	120924 p9huP98-8 #05 TMA 7 Cdj_Core[1,12,E]_[13368,51784].im3_Stroma_region17_object37_129450	1	Cluster 1 (VGLUT1+/SP+)	13497.4	51306.9	17	70.2	20.2	0.00%	0.33	6.46	1.19	4.446	364.581	0.118	9.701	1.516	124.343	10.394	852.302	0.097	7.953	0.638	52.296	0.104	8.55	0.094	7.715	0.098	8.012	7.941	651.169
120924 p9huP98-8 #05 TMA 7 Cdj_Core[1,12,E]_[13368,51784].im3	TMA7	Stroma	17	120924 p9huP98-8 #05 TMA 7 Cdj_Core[1,12,E]_[13368,51784].im3_Stroma_17	39	120924 p9huP98-8 #05 TMA 7 Cdj_Core[1,12,E]_[13368,51784].im3_Stroma_region17_object39_129452	1	Cluster 1 (VGLUT1+/SP+)	13579.8	51309.4	17	23.3	34.3	0.01%	0.62	7.82	1.35	6.616	919.692	0.371	51.535	2.446	340.014	9.184	1276.56	0.196	27.204	1.303	181.112	0.134	18.587	0.125	17.335	3.189	443.263	12.983	1804.66
120924 p9huP98-8 #05 TMA 7 Cdj_Core[1,12,E]_[13368,51784].im3	TMA7	Stroma	17	120924 p9huP98-8 #05 TMA 7 Cdj_Core[1,12,E]_[13368,51784].im3_Stroma_17	42	120924 p9huP98-8 #05 TMA 7 Cdj_Core[1,12,E]_[13368,51784].im3_Stroma_region17_object42_129455	6	Cluster 6 (SYP-high)	13461.6	51311.9	17	86.3	7.9	0.00%	0.55	4.77	1.96	4.674	149.554	0.325	10.403	0.412	13.187	2.064	66.064	0.036	1.161	0.615	19.69	0.086	2.766	0.106	3.405	0.46	14.705	5.168	165.369
120924 p9huP98-8 #05 TMA 7 Cdj_Core[1,12,E]_[13368,51784].im3	TMA7	Stroma	17	120924 p9huP98-8 #05 TMA 7 Cdj_Core[1,12,E]_[13368,51784].im3_Stroma_17	45	120924 p9huP98-8 #05 TMA 7 Cdj_Core[1,12,E]_[13368,51784].im3_Stroma_region17_object45_129458	1	Cluster 1 (VGLUT1+/SP+)	13534.6	51319.3	17	57.4	10.1	0.00%	0.4	6.57	2.54	4.28	175.491	0.393	16.121	1.784	73.144	11.697	479.557	0.047	1.91	0.612	25.102	0.128	5.232	0.109	4.469	1.099	45.042	8.666	355.297
120924 p9huP98-8 #05 TMA 7 Cdj_Core[1,12,E]_[13368,51784].im3	TMA7	Stroma	17	120924 p9huP98-8 #05 TMA 7 Cdj_Core[1,12,E]_[13368,51784].im3_Stroma_17	48	120924 p9huP98-8 #05 TMA 7 Cdj_Core[1,12,E]_[13368,51784].im3_Stroma_region17_object48_129461	1	Cluster 1 (VGLUT1+/SP+)	13298.3	51325.8	17	25.3	27.4	0.00%	0.58	8.43	1.7	5.454	605.341	0.223	24.731	0.819	90.893	10.967	1217.36	0.149	16.549	1.43	158.783	0.152	16.831	0.138	15.265	2.394	265.702	13.42	1489.57
120924 p9huP98-8 #05 TMA 7 Cdj_Core[1,12,E]_[13368,51784].im3	TMA7	Stroma	17	120924 p9huP98-8 #05 TMA 7 Cdj_Core[1,12,E]_[13368,51784].im3_Stroma_17	54	120924 p9huP98-8 #05 TMA 7 Cdj_Core[1,12,E]_[13368,51784].im3_Stroma_region17_object54_129466	4	Cluster 4 (VAChT+)	13532.1	51344.6	17	59	13.8	0.00%	0.65	5.91	1.63	5.529	309.647	0.476	26.648	1.85	103.61	5.725	320.597	0.078	4.349	0.996	55.785	0.075	4.185	0.118	6.615	1.512	84.688	7.083	396.666
120924 p9huP98-8 #05 TMA 7 Cdj_Core[1,12,E]_[13368,51784].im3	TMA7	Stroma	17	120924 p9huP98-8 #05 TMA 7 Cdj_Core[1,12,E]_[13368,51784].im3_Stroma_17	55	120924 p9huP98-8 #05 TMA 7 Cdj_Core[1,12,E]_[13368,51784].im3_Stroma_region17_object55_129467	1	Cluster 1 (VGLUT1+/SP+)	13541.6	51346.1	17	49.8	36.5	0.01%	0.3	9.91	1.27	6.126	906.709	1.438	212.798	4.738	701.261	11.636	1722.08	1.393	206.147	1.798	266.044	0.195	28.869	0.146	21.623	4.119	609.564	17.203	2546.1
120924 p9huP98-8 #05 TMA 7 Cdj_Core[1,12,E]_[13368,51784].im3	TMA7	Stroma	17	120924 p9huP98-8 #05 TMA 7 Cdj_Core[1,12,E]_[13368,51784].im3_Stroma_17	65	120924 p9huP98-8 #05 TMA 7 Cdj_Core[1,12,E]_[13368,51784].im3_Stroma_region17_object65_129477	1	Cluster 1 (VGLUT1+/SP+)	13566.9	51355.5	17	22.9	15.8	0.00%	0.56	4.96	1.11	4.709	301.353	1.022	65.38	1.341	85.847	10.182	651.63	0.323	20.649	1.62	103.709	0.17	10.892	0.141	9.028	8.324	532.732	12.264	784.907
120924 p9huP98-8 #05 TMA 7 Cdj_Core[1,12,E]_[13368,51784].im3	TMA7	Stroma	17	120924 p9huP98-8 #05 TMA 7 Cdj_Core[1,12,E]_[13368,51784].im3_Stroma_17	70	120924 p9huP98-8 #05 TMA 7 Cdj_Core[1,12,E]_[13368,51784].im3_Stroma_region17_object70_129482	1	Cluster 1 (VGLUT1+/SP+)	13477.5	51359.5	17	109.5	17.3	0.00%	0.64	5.46	1.22	5.112	357.828	0.266	18.604	2.295	160.665	7.611	532.756	0.067	4.681	1.368	95.726	0.159	11.159	0.098	6.851	8.534	597.388	10.891	762.336
120924 p9huP98-8 #05 TMA 7 Cdj_Core[1,12,E]_[13368,51784].im3	TMA7	Stroma	17	120924 p9huP98-8 #05 TMA 7 Cdj_Core[1,12,E]_[13368,51784].im3_Stroma_17	72	120924 p9huP98-8 #05 TMA 7 Cdj_Core[1,12,E]_[13368,51784].im3_Stroma_region17_object72_129484	1	Cluster 1 (VGLUT1+/SP+)	13480.5	51364	17	106.3	4.4	0.00%	0.7	4.23	2.68	4.241	76.345	0.238	4.28	1.299	23.386	7.313	131.633	0.187	3.358	0.981	17.662	0.114	2.053	0.113	2.034	6.875	123.75	11.153	200.746
120924 p9huP98-8 #05 TMA 7 Cdj_Core[1,12,E]_[13368,51784].im3	TMA7	Stroma	17	120924 p9huP98-8 #05 TMA 7 Cdj_Core[1,12,E]_[13368,51784].im3_Stroma_17	78	120924 p9huP98-8 #05 TMA 7 Cdj_Core[1,12,E]_[13368,51784].im3_Stroma_region17_object78_129490	1	Cluster 1 (VGLUT1+/SP+)	13086.3	51374.9	17	9.1	3.9	0.00%	1.03	2.61	1.16	4.897	78.345	0.182	2.91	2.67	42.714	11.168	178.694	0.002	0.027	1.416	22.664	0.076	1.208	0.089	1.419	0.318	5.089	5.332	85.318
120924 p9huP98-8 #05 TMA 7 Cdj_Core[1,12,E]_[13368,51784].im3	TMA7	Stroma	17	120924 p9huP98-8 #05 TMA 7 Cdj_Core[1,12,E]_[13368,51784].im3_Stroma_17	79	120924 p9huP98-8 #05 TMA 7 Cdj_Core[1,12,E]_[13368,51784].im3_Stroma_region17_object79_129491	1	Cluster 1 (VGLUT1+/SP+)	13545	51376.4	17	41.8	3.9	0.00%	0.79	2.98	1.59	4.364	69.824	0.181	2.888	1.113	17.8	6.169	98.705	0.035	0.561	1.503	24.049	0.159	2.548	0.11	1.76	2.714	43.418	9.093	145.487
120924 p9huP98-8 #05 TMA 7 Cdj_Core[1,12,E]_[13368,51784].im3	TMA7	Stroma	17	120924 p9huP98-8 #05 TMA 7 Cdj_Core[1,12,E]_[13368,51784].im3_Stroma_17	82	120924 p9huP98-8 #05 TMA 7 Cdj_Core[1,12,E]_[13368,51784].im3_Stroma_region17_object82_129494	1	Cluster 1 (VGLUT1+/SP+)	13652.3	51394.8	17	26.5	17.3	0.00%	0.58	5.96	1.2	4.109	287.615	0.128	8.988	2.849	199.457	8.256	577.898	0.027	1.875	1.35	94.489	0.12	8.366	0.108	7.59	4.189	293.234	11.552	808.617
120924 p9huP98-8 #05 TMA 7 Cdj_Core[1,12,E]_[13368,51784].im3	TMA7	Stroma	17	120924 p9huP98-8 #05 TMA 7 Cdj_Core[1,12,E]_[13368,51784].im3_Stroma_17	86	120924 p9huP98-8 #05 TMA 7 Cdj_Core[1,12,E]_[13368,51784].im3_Stroma_region17_object86_129498	1	Cluster 1 (VGLUT1+/SP+)	13558.4	51396.3	17	35.7	7.1	0.00%	0.63	4.22	1.65	4.414	128.004	0.124	3.592	2.476	71.803	7.039	204.129	0.039	1.132	0.864	25.068	0.15	4.336	0.099	2.878	7.368	213.662	13.144	381.166
120924 p9huP98-8 #05 TMA 7 Cdj_Core[1,12,E]_[13368,51784].im3	TMA7	Stroma	17	120924 p9huP98-8 #05 TMA 7 Cdj_Core[1,12,E]_[13368,51784].im3_Stroma_17	88	120924 p9huP98-8 #05 TMA 7 Cdj_Core[1,12,E]_[13368,51784].im3_Stroma_region17_object88_129500	5	Cluster 5 (TH-high)	13319.1	51398.7	17	8.1	6.2	0.00%	0.87	3.31	1.27	6.663	166.587	0.068	1.707	0.028	0.703	1.365	34.127	8.585	214.633	0.88	21.988	0.023	0.578	0.095	2.37	0.121	3.026	6.421	160.53
120924 p9huP98-8 #05 TMA 7 Cdj_Core[1,12,E]_[13368,51784].im3	TMA7	Stroma	17	120924 p9huP98-8 #05 TMA 7 Cdj_Core[1,12,E]_[13368,51784].im3_Stroma_17	89	120924 p9huP98-8 #05 TMA 7 Cdj_Core[1,12,E]_[13368,51784].im3_Stroma_region17_object89_129501	2	Cluster 2 (TH-mid)	13589.2	51403.7	17	25.4	9.4	0.00%	0.61	4.48	1.48	7.054	268.041	0.166	6.324	0.538	20.436	2.566	97.512	4.684	177.975	1.85	70.289	0.074	2.815	0.129	4.889	0.092	3.487	8.138	309.225
120924 p9huP98-8 #05 TMA 7 Cdj_Core[1,12,E]_[13368,51784].im3	TMA7	Stroma	17	120924 p9huP98-8 #05 TMA 7 Cdj_Core[1,12,E]_[13368,51784].im3_Stroma_17	91	120924 p9huP98-8 #05 TMA 7 Cdj_Core[1,12,E]_[13368,51784].im3_Stroma_region17_object91_129503	1	Cluster 1 (VGLUT1+/SP+)	13362.8	51406.7	17	26	17	0.00%	0.3	7.17	1.45	4.137	285.428	0.118	8.118	1.016	70.088	5.969	411.864	0.134	9.247	1.629	112.399	0.06	4.131	0.108	7.481	11.29	778.98	14.359	990.745
120924 p9huP98-8 #05 TMA 7 Cdj_Core[1,12,E]_[13368,51784].im3	TMA7	Stroma	17	120924 p9huP98-8 #05 TMA 7 Cdj_Core[1,12,E]_[13368,51784].im3_Stroma_17	93	120924 p9huP98-8 #05 TMA 7 Cdj_Core[1,12,E]_[13368,51784].im3_Stroma_region17_object93_129505	7	Cluster 7 (Indeterminate/Other)	13525.7	51406.2	17	68.8	3.5	0.00%	1.04	2.98	2	4.105	57.466	0.087	1.219	0.924	12.93	1.786	25.01	0.013	0.188	0.15	2.105	0.045	0.636	0.088	1.232	0.578	8.095	6.169	86.371
120924 p9huP98-8 #05 TMA 7 Cdj_Core[1,12,E]_[13368,51784].im3	TMA7	Stroma	17	120924 p9huP98-8 #05 TMA 7 Cdj_Core[1,12,E]_[13368,51784].im3_Stroma_17	98	120924 p9huP98-8 #05 TMA 7 Cdj_Core[1,12,E]_[13368,51784].im3_Stroma_region17_object98_129510	1	Cluster 1 (VGLUT1+/SP+)	13629.4	51410.7	17	35.8	6.2	0.00%	0.65	3.67	1.41	5.26	131.5	0.279	6.981	1.132	28.289	9.178	229.454	0.127	3.166	1.043	26.077	0.094	2.341	0.108	2.71	0.629	15.732	6.9	172.488
120924 p9huP98-8 #05 TMA 7 Cdj_Core[1,12,E]_[13368,51784].im3	TMA7	Stroma	17	120924 p9huP98-8 #05 TMA 7 Cdj_Core[1,12,E]_[13368,51784].im3_Stroma_17	100	120924 p9huP98-8 #05 TMA 7 Cdj_Core[1,12,E]_[13368,51784].im3_Stroma_region17_object100_129512	1	Cluster 1 (VGLUT1+/SP+)	13626.5	51410.2	17	34.1	2.7	0.00%	1.38	1.99	1.33	5.116	56.276	0.196	2.151	0.657	7.231	12.412	136.529	3.23	35.529	2.888	31.768	0.151	1.662	0.113	1.241	1.715	18.861	11.985	131.832
120924 p9huP98-8 #05 TMA 7 Cdj_Core[1,12,E]_[13368,51784].im3	TMA7	Stroma	17	120924 p9huP98-8 #05 TMA 7 Cdj_Core[1,12,E]_[13368,51784].im3_Stroma_17	101	120924 p9huP98-8 #05 TMA 7 Cdj_Core[1,12,E]_[13368,51784].im3_Stroma_region17_object101_129513	7	Cluster 7 (Indeterminate/Other)	13425.9	51416.6	17	87.3	36	0.01%	0.23	14.1	2.3	5.112	746.347	0.216	31.535	0.346	50.504	1.556	227.196	0.02	2.867	0.466	68.07	0.046	6.743	0.096	14.058	0.508	74.212	5.044	736.47
120924 p9huP98-8 #05 TMA 7 Cdj_Core[1,12,E]_[13368,51784].im3	TMA7	Stroma	17	120924 p9huP98-8 #05 TMA 7 Cdj_Core[1,12,E]_[13368,51784].im3_Stroma_17	103	120924 p9huP98-8 #05 TMA 7 Cdj_Core[1,12,E]_[13368,51784].im3_Stroma_region17_object103_129515	5	Cluster 5 (TH-high)	13220.8	51416.1	17	9.9	24.4	0.00%	0.64	7.95	2	8.119	803.825	0.599	59.321	0.074	7.282	3.989	394.929	14.037	1389.68	3.11	307.855	0.05	4.934	0.245	24.293	0.055	5.406	10.504	1039.9
120924 p9huP98-8 #05 TMA 7 Cdj_Core[1,12,E]_[13368,51784].im3	TMA7	Stroma	17	120924 p9huP98-8 #05 TMA 7 Cdj_Core[1,12,E]_[13368,51784].im3_Stroma_17	106	120924 p9huP98-8 #05 TMA 7 Cdj_Core[1,12,E]_[13368,51784].im3_Stroma_region17_object106_129518	1	Cluster 1 (VGLUT1+/SP+)	13607.1	51417.1	17	38.7	36.7	0.01%	0.46	11.36	2.26	5.487	817.492	0.19	28.321	1.813	270.158	6.262	933.031	0.35	52.162	1.119	166.692	0.081	12.062	0.112	16.702	3.596	535.76	9.339	1391.47
120924 p9huP98-8 #05 TMA 7 Cdj_Core[1,12,E]_[13368,51784].im3	TMA7	Stroma	17	120924 p9huP98-8 #05 TMA 7 Cdj_Core[1,12,E]_[13368,51784].im3_Stroma_17	107	120924 p9huP98-8 #05 TMA 7 Cdj_Core[1,12,E]_[13368,51784].im3_Stroma_region17_object107_129519	6	Cluster 6 (SYP-high)	13417.5	51417.1	17	79.7	7.6	0.00%	0.62	3.67	1.11	4.758	147.493	0.244	7.558	0.871	26.99	2.215	68.653	0.037	1.157	0.769	23.83	0.058	1.799	0.101	3.121	1.309	40.588	4.552	141.119
120924 p9huP98-8 #05 TMA 7 Cdj_Core[1,12,E]_[13368,51784].im3	TMA7	Stroma	17	120924 p9huP98-8 #05 TMA 7 Cdj_Core[1,12,E]_[13368,51784].im3_Stroma_17	111	120924 p9huP98-8 #05 TMA 7 Cdj_Core[1,12,E]_[13368,51784].im3_Stroma_region17_object111_129523	4	Cluster 4 (VAChT+)	13598.7	51421.6	17	43.2	4.2	0.00%	0.95	3.61	1.59	3.844	65.351	0.238	4.053	1.83	31.112	3.604	61.266	0.051	0.863	0.548	9.322	0.042	0.72	0.103	1.757	0.426	7.244	5.28	89.76
120924 p9huP98-8 #05 TMA 7 Cdj_Core[1,12,E]_[13368,51784].im3	TMA7	Stroma	17	120924 p9huP98-8 #05 TMA 7 Cdj_Core[1,12,E]_[13368,51784].im3_Stroma_17	115	120924 p9huP98-8 #05 TMA 7 Cdj_Core[1,12,E]_[13368,51784].im3_Stroma_region17_object115_129527	7	Cluster 7 (Indeterminate/Other)	13483.5	51423.1	17	114.2	3	0.00%	1.05	2.48	1.66	4.196	50.348	0.18	2.165	0.383	4.592	1.027	12.323	0.01	0.124	0.13	1.561	0.03	0.357	0.082	0.986	0.474	5.693	3.903	46.833
120924 p9huP98-8 #05 TMA 7 Cdj_Core[1,12,E]_[13368,51784].im3	TMA7	Stroma	17	120924 p9huP98-8 #05 TMA 7 Cdj_Core[1,12,E]_[13368,51784].im3_Stroma_17	116	120924 p9huP98-8 #05 TMA 7 Cdj_Core[1,12,E]_[13368,51784].im3_Stroma_region17_object116_129528	4	Cluster 4 (VAChT+)	13412.5	51427	17	76.1	46.3	0.01%	0.46	8.7	1.05	5.353	1006.43	0.692	130.047	2.632	494.871	6.781	1274.88	0.167	31.336	1.913	359.718	0.159	29.911	0.141	26.479	5.592	1051.38	10.743	2019.73
120924 p9huP98-8 #05 TMA 7 Cdj_Core[1,12,E]_[13368,51784].im3	TMA7	Stroma	17	120924 p9huP98-8 #05 TMA 7 Cdj_Core[1,12,E]_[13368,51784].im3_Stroma_17	120	120924 p9huP98-8 #05 TMA 7 Cdj_Core[1,12,E]_[13368,51784].im3_Stroma_region17_object120_129532	4	Cluster 4 (VAChT+)	13386.7	51428.5	17	51.5	5.9	0.00%	0.75	3.38	1.36	4.214	101.127	0.102	2.456	5.419	130.046	8.73	209.517	0.186	4.462	0.83	19.928	0.112	2.696	0.112	2.689	4.429	106.289	11.232	269.558
120924 p9huP98-8 #05 TMA 7 Cdj_Core[1,12,E]_[13368,51784].im3	TMA7	Stroma	17	120924 p9huP98-8 #05 TMA 7 Cdj_Core[1,12,E]_[13368,51784].im3_Stroma_17	124	120924 p9huP98-8 #05 TMA 7 Cdj_Core[1,12,E]_[13368,51784].im3_Stroma_region17_object124_129536	2	Cluster 2 (TH-mid)	13659.2	51433	17	54.8	18.7	0.00%	0.41	7.82	1.95	6.701	509.258	0.349	26.534	1.789	135.929	3.199	243.096	3.343	254.08	1.691	128.492	0.053	3.999	0.127	9.678	0.571	43.419	9.845	748.253
120924 p9huP98-8 #05 TMA 7 Cdj_Core[1,12,E]_[13368,51784].im3	TMA7	Stroma	17	120924 p9huP98-8 #05 TMA 7 Cdj_Core[1,12,E]_[13368,51784].im3_Stroma_17	125	120924 p9huP98-8 #05 TMA 7 Cdj_Core[1,12,E]_[13368,51784].im3_Stroma_region17_object125_129537	4	Cluster 4 (VAChT+)	13434.3	51437	17	95.3	47.6	0.01%	0.41	12.78	2.5	5.553	1071.82	0.257	49.561	3.172	612.236	5.014	967.687	0.318	61.383	1.993	384.646	0.12	23.142	0.13	25.012	3.655	705.366	9.373	1809.06
120924 p9huP98-8 #05 TMA 7 Cdj_Core[1,12,E]_[13368,51784].im3	TMA7	Stroma	17	120924 p9huP98-8 #05 TMA 7 Cdj_Core[1,12,E]_[13368,51784].im3_Stroma_17	126	120924 p9huP98-8 #05 TMA 7 Cdj_Core[1,12,E]_[13368,51784].im3_Stroma_region17_object126_129538	4	Cluster 4 (VAChT+)	13525.7	51435	17	86	38.2	0.01%	0.29	11.6	1.98	4.794	743.113	0.238	36.851	3.054	473.307	2.582	400.17	0.145	22.444	0.645	99.902	0.052	8.11	0.113	17.463	3.783	586.418	8.615	1335.34
120924 p9huP98-8 #05 TMA 7 Cdj_Core[1,12,E]_[13368,51784].im3	TMA7	Stroma	17	120924 p9huP98-8 #05 TMA 7 Cdj_Core[1,12,E]_[13368,51784].im3_Stroma_17	127	120924 p9huP98-8 #05 TMA 7 Cdj_Core[1,12,E]_[13368,51784].im3_Stroma_region17_object127_129539	4	Cluster 4 (VAChT+)	13279.9	51435	17	31.3	16.5	0.00%	0.55	7.16	1.96	5.883	394.172	0.228	15.289	2.638	176.718	5.086	340.784	0.095	6.362	0.756	50.658	0.038	2.564	0.098	6.589	3.526	236.264	8.85	592.967
120924 p9huP98-8 #05 TMA 7 Cdj_Core[1,12,E]_[13368,51784].im3	TMA7	Stroma	17	120924 p9huP98-8 #05 TMA 7 Cdj_Core[1,12,E]_[13368,51784].im3_Stroma_17	128	120924 p9huP98-8 #05 TMA 7 Cdj_Core[1,12,E]_[13368,51784].im3_Stroma_region17_object128_129540	4	Cluster 4 (VAChT+)	13416.5	51434	17	78.2	5.9	0.00%	0.62	3.98	1.6	3.732	89.559	0.216	5.176	1.607	38.558	3.449	82.769	0.009	0.223	1.411	33.853	0.121	2.892	0.104	2.497	2.372	56.927	6.506	156.151
120924 p9huP98-8 #05 TMA 7 Cdj_Core[1,12,E]_[13368,51784].im3	TMA7	Stroma	17	120924 p9huP98-8 #05 TMA 7 Cdj_Core[1,12,E]_[13368,51784].im3_Stroma_17	129	120924 p9huP98-8 #05 TMA 7 Cdj_Core[1,12,E]_[13368,51784].im3_Stroma_region17_object129_129541	5	Cluster 5 (TH-high)	13149.4	51436.5	17	19.7	28.3	0.00%	0.44	9.62	2.03	7.203	828.371	0.503	57.816	0.044	5.104	4.653	535.137	11.045	1270.21	3.029	348.284	0.042	4.834	0.21	24.184	3.561	409.511	10.23	1176.44
120924 p9huP98-8 #05 TMA 7 Cdj_Core[1,12,E]_[13368,51784].im3	TMA7	Stroma	17	120924 p9huP98-8 #05 TMA 7 Cdj_Core[1,12,E]_[13368,51784].im3_Stroma_17	131	120924 p9huP98-8 #05 TMA 7 Cdj_Core[1,12,E]_[13368,51784].im3_Stroma_region17_object131_129543	4	Cluster 4 (VAChT+)	13440.3	51435	17	101.5	11.1	0.00%	0.55	6.03	2.29	5.721	257.459	0.25	11.232	1.644	73.967	2.016	90.703	0.05	2.253	0.812	36.551	0.075	3.385	0.101	4.552	0.501	22.533	5.826	262.159
120924 p9huP98-8 #05 TMA 7 Cdj_Core[1,12,E]_[13368,51784].im3	TMA7	Stroma	17	120924 p9huP98-8 #05 TMA 7 Cdj_Core[1,12,E]_[13368,51784].im3_Stroma_17	133	120924 p9huP98-8 #05 TMA 7 Cdj_Core[1,12,E]_[13368,51784].im3_Stroma_region17_object133_129545	4	Cluster 4 (VAChT+)	13388.7	51441.9	17	49.4	73	0.01%	0.25	17.25	2.26	5.516	1632.67	0.225	66.471	2.044	604.939	4.931	1459.59	0.091	26.916	0.918	271.806	0.089	26.476	0.104	30.79	3.167	937.545	8.008	2370.49
120924 p9huP98-8 #05 TMA 7 Cdj_Core[1,12,E]_[13368,51784].im3	TMA7	Stroma	17	120924 p9huP98-8 #05 TMA 7 Cdj_Core[1,12,E]_[13368,51784].im3_Stroma_17	134	120924 p9huP98-8 #05 TMA 7 Cdj_Core[1,12,E]_[13368,51784].im3_Stroma_region17_object134_129546	4	Cluster 4 (VAChT+)	13546.5	51439	17	75	71.5	0.01%	0.31	17.51	2.64	6.474	1877.52	0.336	97.371	1.374	398.438	3.155	915.036	0.155	44.811	1.086	314.808	0.063	18.342	0.116	33.628	2.693	781.057	8.204	2379.05
120924 p9huP98-8 #05 TMA 7 Cdj_Core[1,12,E]_[13368,51784].im3	TMA7	Stroma	17	120924 p9huP98-8 #05 TMA 7 Cdj_Core[1,12,E]_[13368,51784].im3_Stroma_17	135	120924 p9huP98-8 #05 TMA 7 Cdj_Core[1,12,E]_[13368,51784].im3_Stroma_region17_object135_129547	6	Cluster 6 (SYP-high)	13698	51434.5	17	37.1	2.5	0.00%	1.26	3.38	2.44	4.146	41.462	0.215	2.147	0.277	2.766	2.373	23.728	0.009	0.093	1.332	13.321	0.056	0.558	0.095	0.952	0.601	6.011	4.741	47.414
120924 p9huP98-8 #05 TMA 7 Cdj_Core[1,12,E]_[13368,51784].im3	TMA7	Stroma	17	120924 p9huP98-8 #05 TMA 7 Cdj_Core[1,12,E]_[13368,51784].im3_Stroma_17	137	120924 p9huP98-8 #05 TMA 7 Cdj_Core[1,12,E]_[13368,51784].im3_Stroma_region17_object137_129549	4	Cluster 4 (VAChT+)	13418.4	51437	17	79.6	4.2	0.00%	0.83	2.61	1	4.434	75.371	0.211	3.582	1.444	24.551	3.149	53.537	0.051	0.872	1.088	18.496	0.094	1.603	0.127	2.151	8.535	145.093	7.561	128.543
120924 p9huP98-8 #05 TMA 7 Cdj_Core[1,12,E]_[13368,51784].im3	TMA7	Stroma	17	120924 p9huP98-8 #05 TMA 7 Cdj_Core[1,12,E]_[13368,51784].im3_Stroma_17	141	120924 p9huP98-8 #05 TMA 7 Cdj_Core[1,12,E]_[13368,51784].im3_Stroma_region17_object141_129553	4	Cluster 4 (VAChT+)	13570.9	51438.5	17	63.3	4.7	0.00%	0.66	3.53	1.54	4.211	80	0.462	8.787	1.565	29.73	2.03	38.572	0.086	1.636	0.483	9.168	0.05	0.947	0.117	2.222	0.691	13.131	5.653	107.398
120924 p9huP98-8 #05 TMA 7 Cdj_Core[1,12,E]_[13368,51784].im3	TMA7	Stroma	17	120924 p9huP98-8 #05 TMA 7 Cdj_Core[1,12,E]_[13368,51784].im3_Stroma_17	142	120924 p9huP98-8 #05 TMA 7 Cdj_Core[1,12,E]_[13368,51784].im3_Stroma_region17_object142_129554	4	Cluster 4 (VAChT+)	13415.5	51439.5	17	76.2	7.1	0.00%	0.58	4.92	2.19	4.172	121.002	0.231	6.686	2.892	83.86	5.37	155.737	0.122	3.528	1.014	29.393	0.103	2.997	0.119	3.44	9.057	262.659	10.363	300.529
120924 p9huP98-8 #05 TMA 7 Cdj_Core[1,12,E]_[13368,51784].im3	TMA7	Stroma	17	120924 p9huP98-8 #05 TMA 7 Cdj_Core[1,12,E]_[13368,51784].im3_Stroma_17	144	120924 p9huP98-8 #05 TMA 7 Cdj_Core[1,12,E]_[13368,51784].im3_Stroma_region17_object144_129556	6	Cluster 6 (SYP-high)	13608.6	51439	17	60.6	6.2	0.00%	0.71	3.97	1.6	4.333	108.332	0.288	7.196	0.794	19.857	1.976	49.392	0.001	0.017	1.037	25.922	0.066	1.651	0.092	2.301	0.739	18.485	6.187	154.674
120924 p9huP98-8 #05 TMA 7 Cdj_Core[1,12,E]_[13368,51784].im3	TMA7	Stroma	17	120924 p9huP98-8 #05 TMA 7 Cdj_Core[1,12,E]_[13368,51784].im3_Stroma_17	145	120924 p9huP98-8 #05 TMA 7 Cdj_Core[1,12,E]_[13368,51784].im3_Stroma_region17_object145_129557	6	Cluster 6 (SYP-high)	13689	51440.9	17	45.9	6.9	0.00%	0.61	3.65	1.1	4.645	130.062	0.37	10.359	1.033	28.929	1.789	50.094	0.071	1.986	0.899	25.17	0.048	1.349	0.093	2.601	0.358	10.024	4.609	129.043
120924 p9huP98-8 #05 TMA 7 Cdj_Core[1,12,E]_[13368,51784].im3	TMA7	Stroma	17	120924 p9huP98-8 #05 TMA 7 Cdj_Core[1,12,E]_[13368,51784].im3_Stroma_17	147	120924 p9huP98-8 #05 TMA 7 Cdj_Core[1,12,E]_[13368,51784].im3_Stroma_region17_object147_129559	5	Cluster 5 (TH-high)	13499.4	51444.4	17	112	24.2	0.00%	0.67	6.49	1.31	10.942	1072.36	0.107	10.497	0.019	1.874	1.104	108.167	6.637	650.422	1.025	100.488	0.043	4.237	0.107	10.485	1.528	149.758	8.645	847.207
120924 p9huP98-8 #05 TMA 7 Cdj_Core[1,12,E]_[13368,51784].im3	TMA7	Stroma	17	120924 p9huP98-8 #05 TMA 7 Cdj_Core[1,12,E]_[13368,51784].im3_Stroma_17	151	120924 p9huP98-8 #05 TMA 7 Cdj_Core[1,12,E]_[13368,51784].im3_Stroma_region17_object151_129563	7	Cluster 7 (Indeterminate/Other)	13693.5	51447.4	17	50.7	3.5	0.00%	1.04	2.48	1.25	4.491	62.868	0.188	2.627	0.166	2.318	1.959	27.423	0	0	0.257	3.596	0.048	0.666	0.088	1.235	0.56	7.84	4.583	64.167
120924 p9huP98-8 #05 TMA 7 Cdj_Core[1,12,E]_[13368,51784].im3	TMA7	Stroma	17	120924 p9huP98-8 #05 TMA 7 Cdj_Core[1,12,E]_[13368,51784].im3_Stroma_17	152	120924 p9huP98-8 #05 TMA 7 Cdj_Core[1,12,E]_[13368,51784].im3_Stroma_region17_object152_129564	1	Cluster 1 (VGLUT1+/SP+)	13599.2	51448.4	17	70	6.9	0.00%	0.73	3.97	1.59	4.59	128.507	0.15	4.207	0.972	27.206	6.518	182.496	0.002	0.044	1.265	35.414	0.082	2.307	0.107	2.983	0.58	16.229	7.114	199.186
120924 p9huP98-8 #05 TMA 7 Cdj_Core[1,12,E]_[13368,51784].im3	TMA7	Stroma	17	120924 p9huP98-8 #05 TMA 7 Cdj_Core[1,12,E]_[13368,51784].im3_Stroma_17	154	120924 p9huP98-8 #05 TMA 7 Cdj_Core[1,12,E]_[13368,51784].im3_Stroma_region17_object154_129566	6	Cluster 6 (SYP-high)	13398.6	51452.9	17	58.6	18.5	0.00%	0.3	10.25	2.81	5.047	378.544	0.368	27.634	0.855	64.106	2.325	174.387	0.066	4.951	0.395	29.616	0.035	2.642	0.103	7.754	0.474	35.543	4.116	308.722
120924 p9huP98-8 #05 TMA 7 Cdj_Core[1,12,E]_[13368,51784].im3	TMA7	Stroma	17	120924 p9huP98-8 #05 TMA 7 Cdj_Core[1,12,E]_[13368,51784].im3_Stroma_17	155	120924 p9huP98-8 #05 TMA 7 Cdj_Core[1,12,E]_[13368,51784].im3_Stroma_region17_object155_129567	1	Cluster 1 (VGLUT1+/SP+)	13612.1	51452.9	17	74.5	66.5	0.01%	0.45	13.35	1.68	6.731	1817.36	1.034	279.226	1.852	499.998	6.453	1742.26	0.101	27.349	1.297	350.296	0.082	22.233	0.121	32.716	4.236	1143.62	10.765	2906.48
120924 p9huP98-8 #05 TMA 7 Cdj_Core[1,12,E]_[13368,51784].im3	TMA7	Stroma	17	120924 p9huP98-8 #05 TMA 7 Cdj_Core[1,12,E]_[13368,51784].im3_Stroma_17	156	120924 p9huP98-8 #05 TMA 7 Cdj_Core[1,12,E]_[13368,51784].im3_Stroma_region17_object156_129568	7	Cluster 7 (Indeterminate/Other)	13643.8	51451.9	17	79	3.9	0.00%	1.03	2.61	1.37	5.181	82.889	0.068	1.092	0.104	1.657	2.192	35.074	0.003	0.049	0.204	3.27	0.025	0.398	0.103	1.653	0.383	6.123	4.476	71.61
120924 p9huP98-8 #05 TMA 7 Cdj_Core[1,12,E]_[13368,51784].im3	TMA7	Stroma	17	120924 p9huP98-8 #05 TMA 7 Cdj_Core[1,12,E]_[13368,51784].im3_Stroma_17	159	120924 p9huP98-8 #05 TMA 7 Cdj_Core[1,12,E]_[13368,51784].im3_Stroma_region17_object159_129571	6	Cluster 6 (SYP-high)	13414	51453.8	17	74	3.2	0.00%	1.13	1.99	1	4.921	63.968	0.045	0.588	0.979	12.727	1.984	25.794	0.001	0.013	0.87	11.314	0.049	0.631	0.087	1.131	0.41	5.324	6.596	85.753
120924 p9huP98-8 #05 TMA 7 Cdj_Core[1,12,E]_[13368,51784].im3	TMA7	Stroma	17	120924 p9huP98-8 #05 TMA 7 Cdj_Core[1,12,E]_[13368,51784].im3_Stroma_17	161	120924 p9huP98-8 #05 TMA 7 Cdj_Core[1,12,E]_[13368,51784].im3_Stroma_region17_object161_129573	6	Cluster 6 (SYP-high)	13655.8	51454.8	17	73.8	8.9	0.00%	0.62	3.98	1.14	6.194	222.993	0.219	7.881	0.969	34.871	1.731	62.326	0.019	0.691	0.469	16.895	0.04	1.443	0.096	3.469	0.458	16.486	5.229	188.231
120924 p9huP98-8 #05 TMA 7 Cdj_Core[1,12,E]_[13368,51784].im3	TMA7	Stroma	17	120924 p9huP98-8 #05 TMA 7 Cdj_Core[1,12,E]_[13368,51784].im3_Stroma_17	165	120924 p9huP98-8 #05 TMA 7 Cdj_Core[1,12,E]_[13368,51784].im3_Stroma_region17_object165_129577	5	Cluster 5 (TH-high)	13181.1	51462.3	17	35.3	46.3	0.01%	0.31	12.72	2.21	7.518	1413.36	0.279	52.362	0.188	35.316	4.873	916.185	13.314	2502.97	2.185	410.808	0.022	4.194	0.169	31.767	0.037	6.978	8.707	1636.92
120924 p9huP98-8 #05 TMA 7 Cdj_Core[1,12,E]_[13368,51784].im3	TMA7	Stroma	17	120924 p9huP98-8 #05 TMA 7 Cdj_Core[1,12,E]_[13368,51784].im3_Stroma_17	166	120924 p9huP98-8 #05 TMA 7 Cdj_Core[1,12,E]_[13368,51784].im3_Stroma_region17_object166_129578	6	Cluster 6 (SYP-high)	13684.5	51459.3	17	64.7	10.4	0.00%	0.84	3.97	1.14	5.138	215.805	0.406	17.037	0.527	22.127	1.876	78.789	0.012	0.514	0.98	41.169	0.054	2.286	0.11	4.622	0.505	21.226	5.498	230.898
120924 p9huP98-8 #05 TMA 7 Cdj_Core[1,12,E]_[13368,51784].im3	TMA7	Stroma	17	120924 p9huP98-8 #05 TMA 7 Cdj_Core[1,12,E]_[13368,51784].im3_Stroma_17	169	120924 p9huP98-8 #05 TMA 7 Cdj_Core[1,12,E]_[13368,51784].im3_Stroma_region17_object169_129581	5	Cluster 5 (TH-high)	13479	51464.8	17	139.2	21.2	0.00%	0.47	6.9	1.57	7.883	677.918	0.149	12.82	0.043	3.676	2.907	250.006	4.951	425.779	1.518	130.562	0.068	5.814	0.124	10.633	0.133	11.472	8.831	759.468
120924 p9huP98-8 #05 TMA 7 Cdj_Core[1,12,E]_[13368,51784].im3	TMA7	Stroma	17	120924 p9huP98-8 #05 TMA 7 Cdj_Core[1,12,E]_[13368,51784].im3_Stroma_17	170	120924 p9huP98-8 #05 TMA 7 Cdj_Core[1,12,E]_[13368,51784].im3_Stroma_region17_object170_129582	4	Cluster 4 (VAChT+)	13587.7	51463.3	17	84.9	3.5	0.00%	0.9	3.65	1.96	4.352	60.931	0.002	0.028	1.482	20.747	3.491	48.869	0.023	0.325	0.404	5.662	0.055	0.768	0.112	1.575	4.311	60.348	7.445	104.233
120924 p9huP98-8 #05 TMA 7 Cdj_Core[1,12,E]_[13368,51784].im3	TMA7	Stroma	17	120924 p9huP98-8 #05 TMA 7 Cdj_Core[1,12,E]_[13368,51784].im3_Stroma_17	171	120924 p9huP98-8 #05 TMA 7 Cdj_Core[1,12,E]_[13368,51784].im3_Stroma_region17_object171_129583	2	Cluster 2 (TH-mid)	13403.5	51472.7	17	65.3	78.9	0.01%	0.17	19.71	1.89	6.703	2145.05	0.167	53.302	0.105	33.553	1.047	335.059	4.797	1535.1	1.007	322.213	0.061	19.561	0.097	30.892	0.216	69.027	7.875	2519.98
120924 p9huP98-8 #05 TMA 7 Cdj_Core[1,12,E]_[13368,51784].im3	TMA7	Stroma	17	120924 p9huP98-8 #05 TMA 7 Cdj_Core[1,12,E]_[13368,51784].im3_Stroma_17	172	120924 p9huP98-8 #05 TMA 7 Cdj_Core[1,12,E]_[13368,51784].im3_Stroma_region17_object172_129584	7	Cluster 7 (Indeterminate/Other)	13419.9	51465.3	17	80.3	6.4	0.00%	0.68	4.27	1.92	5.27	137.027	0.185	4.801	0.14	3.646	1.804	46.9	0.006	0.168	0.369	9.587	0.032	0.821	0.085	2.217	0.38	9.884	5.7	148.194
120924 p9huP98-8 #05 TMA 7 Cdj_Core[1,12,E]_[13368,51784].im3	TMA7	Stroma	17	120924 p9huP98-8 #05 TMA 7 Cdj_Core[1,12,E]_[13368,51784].im3_Stroma_17	174	120924 p9huP98-8 #05 TMA 7 Cdj_Core[1,12,E]_[13368,51784].im3_Stroma_region17_object174_129586	4	Cluster 4 (VAChT+)	13715.8	51470.2	17	61.1	20.7	0.00%	0.24	10.25	1.97	3.739	314.063	0.329	27.664	1.993	167.427	3.559	298.957	0.126	10.608	2.214	185.977	0.064	5.407	0.122	10.212	0.86	72.271	7.315	614.473
120924 p9huP98-8 #05 TMA 7 Cdj_Core[1,12,E]_[13368,51784].im3	TMA7	Stroma	17	120924 p9huP98-8 #05 TMA 7 Cdj_Core[1,12,E]_[13368,51784].im3_Stroma_17	175	120924 p9huP98-8 #05 TMA 7 Cdj_Core[1,12,E]_[13368,51784].im3_Stroma_region17_object175_129587	7	Cluster 7 (Indeterminate/Other)	13688.5	51467.3	17	71.2	2.5	0.00%	1.55	1.99	1.33	4.484	44.835	0.185	1.849	0.862	8.619	1.618	16.185	0.005	0.045	0.177	1.766	0.034	0.335	0.087	0.869	0.694	6.936	5.33	53.301
120924 p9huP98-8 #05 TMA 7 Cdj_Core[1,12,E]_[13368,51784].im3	TMA7	Stroma	17	120924 p9huP98-8 #05 TMA 7 Cdj_Core[1,12,E]_[13368,51784].im3_Stroma_17	177	120924 p9huP98-8 #05 TMA 7 Cdj_Core[1,12,E]_[13368,51784].im3_Stroma_region17_object177_129589	1	Cluster 1 (VGLUT1+/SP+)	13585.8	51472.2	17	94	21	0.00%	0.37	8.23	1.81	4.328	367.871	0.195	16.556	0.744	63.251	6.747	573.484	0.141	11.985	1.157	98.336	0.072	6.128	0.117	9.981	3.658	310.913	7.096	603.172
120924 p9huP98-8 #05 TMA 7 Cdj_Core[1,12,E]_[13368,51784].im3	TMA7	Stroma	17	120924 p9huP98-8 #05 TMA 7 Cdj_Core[1,12,E]_[13368,51784].im3_Stroma_17	180	120924 p9huP98-8 #05 TMA 7 Cdj_Core[1,12,E]_[13368,51784].im3_Stroma_region17_object180_129592	4	Cluster 4 (VAChT+)	13640.9	51479.7	17	80.5	50.3	0.01%	0.49	10.09	1.33	5.94	1211.68	0.362	73.856	1.759	358.763	3.964	808.655	0.08	16.306	1.509	307.795	0.069	13.98	0.133	27.075	5.114	1043.23	9.597	1957.84
120924 p9huP98-8 #05 TMA 7 Cdj_Core[1,12,E]_[13368,51784].im3	TMA7	Stroma	17	120924 p9huP98-8 #05 TMA 7 Cdj_Core[1,12,E]_[13368,51784].im3_Stroma_17	183	120924 p9huP98-8 #05 TMA 7 Cdj_Core[1,12,E]_[13368,51784].im3_Stroma_region17_object183_129595	2	Cluster 2 (TH-mid)	13474.5	51479.7	17	136.3	21.2	0.00%	0.58	5.96	1.09	7.273	625.492	0.391	33.602	0.919	79.059	2.843	244.482	3.955	340.105	1.875	161.256	0.072	6.203	0.124	10.682	0.301	25.929	8.324	715.876
120924 p9huP98-8 #05 TMA 7 Cdj_Core[1,12,E]_[13368,51784].im3	TMA7	Stroma	17	120924 p9huP98-8 #05 TMA 7 Cdj_Core[1,12,E]_[13368,51784].im3_Stroma_17	185	120924 p9huP98-8 #05 TMA 7 Cdj_Core[1,12,E]_[13368,51784].im3_Stroma_region17_object185_129597	1	Cluster 1 (VGLUT1+/SP+)	13662.2	51489.6	17	70.6	79.1	0.01%	0.35	19.25	2.73	8.615	2765.55	0.343	110.26	1.693	543.352	6.096	1956.93	0.093	29.995	1.762	565.498	0.08	25.597	0.13	41.683	2.765	887.499	11.475	3683.5
120924 p9huP98-8 #05 TMA 7 Cdj_Core[1,12,E]_[13368,51784].im3	TMA7	Stroma	17	120924 p9huP98-8 #05 TMA 7 Cdj_Core[1,12,E]_[13368,51784].im3_Stroma_17	187	120924 p9huP98-8 #05 TMA 7 Cdj_Core[1,12,E]_[13368,51784].im3_Stroma_region17_object187_129599	4	Cluster 4 (VAChT+)	13653.3	51484.1	17	75.5	4.4	0.00%	0.7	3.98	1.99	3.985	71.731	0.223	4.009	1.438	25.891	3.038	54.686	0.079	1.431	0.883	15.896	0.055	0.994	0.108	1.938	1.238	22.291	6.458	116.247
120924 p9huP98-8 #05 TMA 7 Cdj_Core[1,12,E]_[13368,51784].im3	TMA7	Stroma	17	120924 p9huP98-8 #05 TMA 7 Cdj_Core[1,12,E]_[13368,51784].im3_Stroma_17	188	120924 p9huP98-8 #05 TMA 7 Cdj_Core[1,12,E]_[13368,51784].im3_Stroma_region17_object188_129600	4	Cluster 4 (VAChT+)	13672.1	51487.6	17	74.4	25.4	0.00%	0.29	11.05	2.76	5.06	521.149	0.359	36.957	1.98	203.987	6.217	640.391	0.056	5.801	0.617	63.576	0.08	8.28	0.118	12.139	0.863	88.926	7.531	775.689
120924 p9huP98-8 #05 TMA 7 Cdj_Core[1,12,E]_[13368,51784].im3	TMA7	Stroma	17	120924 p9huP98-8 #05 TMA 7 Cdj_Core[1,12,E]_[13368,51784].im3_Stroma_17	189	120924 p9huP98-8 #05 TMA 7 Cdj_Core[1,12,E]_[13368,51784].im3_Stroma_region17_object189_129601	2	Cluster 2 (TH-mid)	13398.6	51485.6	17	64.8	3	0.00%	1.05	2.26	1.19	4.371	52.452	0.542	6.508	0.586	7.029	1.268	15.218	3.522	42.267	0.918	11.013	0.048	0.577	0.109	1.308	0.467	5.599	5.686	68.238
120924 p9huP98-8 #05 TMA 7 Cdj_Core[1,12,E]_[13368,51784].im3	TMA7	Stroma	17	120924 p9huP98-8 #05 TMA 7 Cdj_Core[1,12,E]_[13368,51784].im3_Stroma_17	195	120924 p9huP98-8 #05 TMA 7 Cdj_Core[1,12,E]_[13368,51784].im3_Stroma_region17_object195_129607	4	Cluster 4 (VAChT+)	13403.5	51499	17	75.7	3.2	0.00%	1.13	2.49	1.25	4.343	56.465	0.238	3.092	1.97	25.611	2.255	29.311	0.025	0.326	0.632	8.22	0.063	0.823	0.107	1.393	2.748	35.718	6.388	83.044
120924 p9huP98-8 #05 TMA 7 Cdj_Core[1,12,E]_[13368,51784].im3	TMA7	Stroma	17	120924 p9huP98-8 #05 TMA 7 Cdj_Core[1,12,E]_[13368,51784].im3_Stroma_17	196	120924 p9huP98-8 #05 TMA 7 Cdj_Core[1,12,E]_[13368,51784].im3_Stroma_region17_object196_129608	2	Cluster 2 (TH-mid)	13371.8	51501	17	53.1	5.9	0.00%	0.93	3.01	1.19	5.483	131.585	0.045	1.069	0.034	0.817	1.238	29.702	4.991	119.786	1.405	33.724	0.065	1.56	0.1	2.395	5.362	128.695	8.016	192.394
120924 p9huP98-8 #05 TMA 7 Cdj_Core[1,12,E]_[13368,51784].im3	TMA7	Stroma	17	120924 p9huP98-8 #05 TMA 7 Cdj_Core[1,12,E]_[13368,51784].im3_Stroma_17	197	120924 p9huP98-8 #05 TMA 7 Cdj_Core[1,12,E]_[13368,51784].im3_Stroma_region17_object197_129609	1	Cluster 1 (VGLUT1+/SP+)	13386.2	51506.5	17	67.1	56.7	0.01%	0.14	15.42	1.66	5.709	1312.97	0.142	32.725	0.675	155.165	7.828	1800.34	0.88	202.288	0.729	167.689	0.091	20.923	0.097	22.268	1.348	309.966	7.658	1761.45
120924 p9huP98-8 #05 TMA 7 Cdj_Core[1,12,E]_[13368,51784].im3	TMA7	Stroma	17	120924 p9huP98-8 #05 TMA 7 Cdj_Core[1,12,E]_[13368,51784].im3_Stroma_17	199	120924 p9huP98-8 #05 TMA 7 Cdj_Core[1,12,E]_[13368,51784].im3_Stroma_region17_object199_129611	4	Cluster 4 (VAChT+)	13511.3	51510.4	17	113.2	22.9	0.00%	0.55	7.68	1.49	4.367	406.131	0.181	16.799	4.998	464.827	4.223	392.748	0.07	6.477	0.916	85.158	0.082	7.632	0.126	11.757	6.629	616.498	10.564	982.435
120924 p9huP98-8 #05 TMA 7 Cdj_Core[1,12,E]_[13368,51784].im3	TMA7	Stroma	17	120924 p9huP98-8 #05 TMA 7 Cdj_Core[1,12,E]_[13368,51784].im3_Stroma_17	200	120924 p9huP98-8 #05 TMA 7 Cdj_Core[1,12,E]_[13368,51784].im3_Stroma_region17_object200_129612	1	Cluster 1 (VGLUT1+/SP+)	13606.6	51511.4	17	61.9	3.2	0.00%	0.97	3.3	2.12	3.943	51.261	1.63	21.192	1.605	20.869	6.418	83.429	0.032	0.413	1.078	14.018	0.066	0.853	0.145	1.891	1.582	20.561	8.256	107.329
120924 p9huP98-8 #05 TMA 7 Cdj_Core[1,12,E]_[13368,51784].im3	TMA7	Stroma	17	120924 p9huP98-8 #05 TMA 7 Cdj_Core[1,12,E]_[13368,51784].im3_Stroma_17	203	120924 p9huP98-8 #05 TMA 7 Cdj_Core[1,12,E]_[13368,51784].im3_Stroma_region17_object203_129615	1	Cluster 1 (VGLUT1+/SP+)	13410	51514.9	17	90.3	5.2	0.00%	0.66	3.8	1.77	4.23	88.825	0.212	4.45	1.784	37.471	9.232	193.877	0.165	3.474	0.922	19.367	0.05	1.052	0.153	3.211	0.462	9.703	5.508	115.659
120924 p9huP98-8 #05 TMA 7 Cdj_Core[1,12,E]_[13368,51784].im3	TMA7	Stroma	17	120924 p9huP98-8 #05 TMA 7 Cdj_Core[1,12,E]_[13368,51784].im3_Stroma_17	209	120924 p9huP98-8 #05 TMA 7 Cdj_Core[1,12,E]_[13368,51784].im3_Stroma_region17_object209_129621	4	Cluster 4 (VAChT+)	13617.5	51524.3	17	45	61.9	0.01%	0.42	11.91	1.33	6.424	1612.37	0.307	77.071	1.632	409.681	2.458	617.024	0.114	28.514	1.262	316.758	0.066	16.619	0.117	29.31	3.839	963.599	9.444	2370.42
120924 p9huP98-8 #05 TMA 7 Cdj_Core[1,12,E]_[13368,51784].im3	TMA7	Stroma	17	120924 p9huP98-8 #05 TMA 7 Cdj_Core[1,12,E]_[13368,51784].im3_Stroma_17	212	120924 p9huP98-8 #05 TMA 7 Cdj_Core[1,12,E]_[13368,51784].im3_Stroma_region17_object212_129624	6	Cluster 6 (SYP-high)	13726.7	51530.3	17	32.4	6.2	0.00%	0.79	2.96	1.14	5.401	135.026	0.594	14.853	0.013	0.321	2.761	69.037	0.086	2.162	1.143	28.563	0.033	0.834	0.121	3.034	7.57	189.255	9.386	234.653
120924 p9huP98-8 #05 TMA 7 Cdj_Core[1,12,E]_[13368,51784].im3	TMA7	Stroma	17	120924 p9huP98-8 #05 TMA 7 Cdj_Core[1,12,E]_[13368,51784].im3_Stroma_17	219	120924 p9huP98-8 #05 TMA 7 Cdj_Core[1,12,E]_[13368,51784].im3_Stroma_region17_object219_129631	1	Cluster 1 (VGLUT1+/SP+)	13345.5	51543.7	17	33.4	48.1	0.01%	0.5	8.92	1.15	7.104	1385.37	0.451	87.947	1.856	361.985	7.211	1406.23	0.201	39.12	1.224	238.758	0.04	7.889	0.113	21.956	0.241	46.918	8.407	1639.31
120924 p9huP98-8 #05 TMA 7 Cdj_Core[1,12,E]_[13368,51784].im3	TMA7	Stroma	17	120924 p9huP98-8 #05 TMA 7 Cdj_Core[1,12,E]_[13368,51784].im3_Stroma_17	221	120924 p9huP98-8 #05 TMA 7 Cdj_Core[1,12,E]_[13368,51784].im3_Stroma_region17_object221_129633	7	Cluster 7 (Indeterminate/Other)	13399.1	51542.7	17	84.7	3.9	0.00%	0.79	2.84	1.51	4.9	78.4	0.146	2.337	0.336	5.379	1.714	27.417	0.044	0.698	0.247	3.953	0.032	0.516	0.096	1.544	0.381	6.103	3.64	58.237
120924 p9huP98-8 #05 TMA 7 Cdj_Core[1,12,E]_[13368,51784].im3	TMA7	Stroma	17	120924 p9huP98-8 #05 TMA 7 Cdj_Core[1,12,E]_[13368,51784].im3_Stroma_17	223	120924 p9huP98-8 #05 TMA 7 Cdj_Core[1,12,E]_[13368,51784].im3_Stroma_region17_object223_129635	6	Cluster 6 (SYP-high)	13447.7	51550.2	17	86.4	109.7	0.02%	0.24	22.45	2.23	6.873	3058.39	0.535	237.983	0.845	375.979	2.879	1281.01	0.06	26.512	1.419	631.639	0.082	36.571	0.134	59.738	2.913	1296.24	7.344	3267.86
120924 p9huP98-8 #05 TMA 7 Cdj_Core[1,12,E]_[13368,51784].im3	TMA7	Stroma	17	120924 p9huP98-8 #05 TMA 7 Cdj_Core[1,12,E]_[13368,51784].im3_Stroma_17	225	120924 p9huP98-8 #05 TMA 7 Cdj_Core[1,12,E]_[13368,51784].im3_Stroma_region17_object225_129637	1	Cluster 1 (VGLUT1+/SP+)	13333.1	51548.2	17	22	12.6	0.00%	0.42	5.85	1.59	4.004	204.188	0.105	5.345	1.149	58.6	12.229	623.654	0	0	0.738	37.661	0.07	3.58	0.097	4.939	0.858	43.757	9.275	473.047
120924 p9huP98-8 #05 TMA 7 Cdj_Core[1,12,E]_[13368,51784].im3	TMA7	Stroma	17	120924 p9huP98-8 #05 TMA 7 Cdj_Core[1,12,E]_[13368,51784].im3_Stroma_17	227	120924 p9huP98-8 #05 TMA 7 Cdj_Core[1,12,E]_[13368,51784].im3_Stroma_region17_object227_129639	4	Cluster 4 (VAChT+)	13348.9	51548.7	17	37.5	2.7	0.00%	1.14	2.22	1.08	3.869	42.555	0.199	2.19	2.607	28.673	5.355	58.909	0	0	0.51	5.609	0.052	0.57	0.096	1.055	0.823	9.053	5.267	57.937
120924 p9huP98-8 #05 TMA 7 Cdj_Core[1,12,E]_[13368,51784].im3	TMA7	Stroma	17	120924 p9huP98-8 #05 TMA 7 Cdj_Core[1,12,E]_[13368,51784].im3_Stroma_17	230	120924 p9huP98-8 #05 TMA 7 Cdj_Core[1,12,E]_[13368,51784].im3_Stroma_region17_object230_129642	7	Cluster 7 (Indeterminate/Other)	13480.5	51550.7	17	74.2	3.2	0.00%	0.97	2.95	1.91	5.083	66.084	0.171	2.224	0.182	2.369	1.635	21.255	0.109	1.419	0.726	9.442	0.034	0.436	0.098	1.274	0.474	6.163	4.415	57.4
120924 p9huP98-8 #05 TMA 7 Cdj_Core[1,12,E]_[13368,51784].im3	TMA7	Stroma	17	120924 p9huP98-8 #05 TMA 7 Cdj_Core[1,12,E]_[13368,51784].im3_Stroma_17	231	120924 p9huP98-8 #05 TMA 7 Cdj_Core[1,12,E]_[13368,51784].im3_Stroma_region17_object231_129643	6	Cluster 6 (SYP-high)	13385.2	51557.6	17	71.8	9.4	0.00%	0.35	7.6	3.5	4.564	173.426	0.379	14.404	0.637	24.22	2.026	77.003	0.037	1.41	0.687	26.117	0.044	1.687	0.102	3.861	0.904	34.358	4.506	171.239
120924 p9huP98-8 #05 TMA 7 Cdj_Core[1,12,E]_[13368,51784].im3	TMA7	Stroma	17	120924 p9huP98-8 #05 TMA 7 Cdj_Core[1,12,E]_[13368,51784].im3_Stroma_17	232	120924 p9huP98-8 #05 TMA 7 Cdj_Core[1,12,E]_[13368,51784].im3_Stroma_region17_object232_129644	1	Cluster 1 (VGLUT1+/SP+)	13065	51560.6	17	64.3	3.9	0.00%	0.79	5.46	3	3.946	63.132	1.636	26.17	0.89	14.235	13.29	212.642	1.599	25.586	0.674	10.791	0.13	2.074	0.11	1.755	0.343	5.494	6.254	100.064
120924 p9huP98-8 #05 TMA 7 Cdj_Core[1,12,E]_[13368,51784].im3	TMA7	Stroma	17	120924 p9huP98-8 #05 TMA 7 Cdj_Core[1,12,E]_[13368,51784].im3_Stroma_17	233	120924 p9huP98-8 #05 TMA 7 Cdj_Core[1,12,E]_[13368,51784].im3_Stroma_region17_object233_129645	6	Cluster 6 (SYP-high)	13397.1	51561.6	17	67.5	13.3	0.00%	0.75	5.66	1.75	4.281	231.181	0.492	26.551	0.588	31.752	1.836	99.144	0.017	0.924	0.541	29.194	0.031	1.69	0.111	5.967	0.774	41.775	4.621	249.55
120924 p9huP98-8 #05 TMA 7 Cdj_Core[1,12,E]_[13368,51784].im3	TMA7	Stroma	17	120924 p9huP98-8 #05 TMA 7 Cdj_Core[1,12,E]_[13368,51784].im3_Stroma_17	234	120924 p9huP98-8 #05 TMA 7 Cdj_Core[1,12,E]_[13368,51784].im3_Stroma_region17_object234_129646	1	Cluster 1 (VGLUT1+/SP+)	13491.9	51561.1	17	62.6	16	0.00%	0.71	5.66	1.56	6.573	427.246	0.114	7.426	0.494	32.126	7.383	479.91	0.012	0.759	0.575	37.383	0.077	5.01	0.099	6.409	0.576	37.42	8.447	549.051
120924 p9huP98-8 #05 TMA 7 Cdj_Core[1,12,E]_[13368,51784].im3	TMA7	Stroma	17	120924 p9huP98-8 #05 TMA 7 Cdj_Core[1,12,E]_[13368,51784].im3_Stroma_17	235	120924 p9huP98-8 #05 TMA 7 Cdj_Core[1,12,E]_[13368,51784].im3_Stroma_region17_object235_129647	6	Cluster 6 (SYP-high)	13380.7	51563.6	17	66.5	13.6	0.00%	0.88	4.47	1.29	5.679	312.338	0.346	19.044	0.678	37.266	2.404	132.228	0.027	1.482	0.45	24.726	0.045	2.485	0.122	6.734	0.452	24.834	4.441	244.236
120924 p9huP98-8 #05 TMA 7 Cdj_Core[1,12,E]_[13368,51784].im3	TMA7	Stroma	17	120924 p9huP98-8 #05 TMA 7 Cdj_Core[1,12,E]_[13368,51784].im3_Stroma_17	236	120924 p9huP98-8 #05 TMA 7 Cdj_Core[1,12,E]_[13368,51784].im3_Stroma_region17_object236_129648	7	Cluster 7 (Indeterminate/Other)	13457.2	51563.1	17	70.7	4.2	0.00%	0.83	2.98	1.2	4.084	69.433	0.497	8.445	0.34	5.772	1.126	19.14	0.089	1.507	0.54	9.187	0.042	0.722	0.105	1.79	0.545	9.262	4.118	70.003
120924 p9huP98-8 #05 TMA 7 Cdj_Core[1,12,E]_[13368,51784].im3	TMA7	Stroma	17	120924 p9huP98-8 #05 TMA 7 Cdj_Core[1,12,E]_[13368,51784].im3_Stroma_17	238	120924 p9huP98-8 #05 TMA 7 Cdj_Core[1,12,E]_[13368,51784].im3_Stroma_region17_object238_129650	4	Cluster 4 (VAChT+)	13572.3	51567	17	45	48.6	0.01%	0.45	12.82	2	7.147	1407.87	0.193	37.958	2.277	448.497	6.338	1248.53	0.081	15.883	1.531	301.575	0.076	15.032	0.136	26.755	3.262	642.701	11.349	2235.77
120924 p9huP98-8 #05 TMA 7 Cdj_Core[1,12,E]_[13368,51784].im3	TMA7	Stroma	17	120924 p9huP98-8 #05 TMA 7 Cdj_Core[1,12,E]_[13368,51784].im3_Stroma_17	239	120924 p9huP98-8 #05 TMA 7 Cdj_Core[1,12,E]_[13368,51784].im3_Stroma_region17_object239_129651	6	Cluster 6 (SYP-high)	13459.2	51563.6	17	69.4	2.5	0.00%	1.26	2.49	1.67	3.941	39.408	0.203	2.025	0.499	4.991	1.233	12.333	0.01	0.102	0.255	2.553	0.041	0.407	0.115	1.148	0.481	4.805	4.333	43.329
120924 p9huP98-8 #05 TMA 7 Cdj_Core[1,12,E]_[13368,51784].im3	TMA7	Stroma	17	120924 p9huP98-8 #05 TMA 7 Cdj_Core[1,12,E]_[13368,51784].im3_Stroma_17	240	120924 p9huP98-8 #05 TMA 7 Cdj_Core[1,12,E]_[13368,51784].im3_Stroma_region17_object240_129652	4	Cluster 4 (VAChT+)	13594.2	51566.5	17	28.4	11.6	0.00%	0.46	7.56	2.65	4.93	231.711	0.374	17.59	2.024	95.124	3.294	154.81	0.04	1.902	0.608	28.598	0.047	2.219	0.109	5.102	0.683	32.079	6.657	312.901
120924 p9huP98-8 #05 TMA 7 Cdj_Core[1,12,E]_[13368,51784].im3	TMA7	Stroma	17	120924 p9huP98-8 #05 TMA 7 Cdj_Core[1,12,E]_[13368,51784].im3_Stroma_17	242	120924 p9huP98-8 #05 TMA 7 Cdj_Core[1,12,E]_[13368,51784].im3_Stroma_region17_object242_129654	7	Cluster 7 (Indeterminate/Other)	13385.7	51567.5	17	61.9	7.1	0.00%	0.75	4.59	1.99	4.356	126.313	0.427	12.377	0.748	21.684	1.343	38.958	0.039	1.134	0.31	8.98	0.032	0.929	0.098	2.842	0.573	16.617	2.835	82.211
120924 p9huP98-8 #05 TMA 7 Cdj_Core[1,12,E]_[13368,51784].im3	TMA7	Stroma	unassigned	120924 p9huP98-8 #05 TMA 7 Cdj_Core[1,12,E]_[13368,51784].im3_Stroma_unassigned	244	120924 p9huP98-8 #05 TMA 7 Cdj_Core[1,12,E]_[13368,51784].im3_Stroma_regionNA_object244_129656	6	Cluster 6 (SYP-high)	13772.4	51580		1.5	103.5	0.02%	0.13	31.33	4.5	6.07	2549.31	0.27	113.259	1.149	482.378	3.294	1383.28	0.136	57.117	1.062	445.832	0.033	14.019	0.204	85.684	1.958	822.286	7.242	3041.56
120924 p9huP98-8 #05 TMA 7 Cdj_Core[1,12,E]_[13368,51784].im3	TMA7	Stroma	17	120924 p9huP98-8 #05 TMA 7 Cdj_Core[1,12,E]_[13368,51784].im3_Stroma_17	247	120924 p9huP98-8 #05 TMA 7 Cdj_Core[1,12,E]_[13368,51784].im3_Stroma_region17_object247_129659	6	Cluster 6 (SYP-high)	13415	51581.4	17	48.2	33.3	0.01%	0.29	8.93	1.46	5.21	703.337	0.28	37.859	0.962	129.935	2.01	271.326	0.055	7.488	0.65	87.722	0.048	6.503	0.109	14.743	0.297	40.145	4.294	579.751
120924 p9huP98-8 #05 TMA 7 Cdj_Core[1,12,E]_[13368,51784].im3	TMA7	Stroma	17	120924 p9huP98-8 #05 TMA 7 Cdj_Core[1,12,E]_[13368,51784].im3_Stroma_17	248	120924 p9huP98-8 #05 TMA 7 Cdj_Core[1,12,E]_[13368,51784].im3_Stroma_region17_object248_129660	4	Cluster 4 (VAChT+)	13527.2	51580	17	45	6.9	0.00%	0.61	3.98	1.33	4.464	124.982	0.269	7.534	1.93	54.038	4.507	126.191	0.005	0.131	0.568	15.904	0.038	1.057	0.135	3.769	0.375	10.5	4.682	131.093
120924 p9huP98-8 #05 TMA 7 Cdj_Core[1,12,E]_[13368,51784].im3	TMA7	Stroma	17	120924 p9huP98-8 #05 TMA 7 Cdj_Core[1,12,E]_[13368,51784].im3_Stroma_17	251	120924 p9huP98-8 #05 TMA 7 Cdj_Core[1,12,E]_[13368,51784].im3_Stroma_region17_object251_129663	7	Cluster 7 (Indeterminate/Other)	13481	51582.4	17	43.2	5.7	0.00%	0.72	3.25	1.34	5.126	117.909	0.123	2.822	0.088	2.035	0.597	13.735	0.095	2.177	0.409	9.417	0.037	0.86	0.093	2.15	0.626	14.391	4.727	108.724
120924 p9huP98-8 #05 TMA 7 Cdj_Core[1,12,E]_[13368,51784].im3	TMA7	Stroma	17	120924 p9huP98-8 #05 TMA 7 Cdj_Core[1,12,E]_[13368,51784].im3_Stroma_17	259	120924 p9huP98-8 #05 TMA 7 Cdj_Core[1,12,E]_[13368,51784].im3_Stroma_region17_object259_129671	4	Cluster 4 (VAChT+)	13383.2	51586.9	17	43.1	8.4	0.00%	0.39	6.74	2.73	3.877	131.82	0.198	6.732	8.157	277.353	1.623	55.197	0.327	11.125	1.126	38.3	0.076	2.574	0.116	3.934	2.884	98.05	8.671	294.812
120924 p9huP98-8 #05 TMA 7 Cdj_Core[1,12,E]_[13368,51784].im3	TMA7	Stroma	17	120924 p9huP98-8 #05 TMA 7 Cdj_Core[1,12,E]_[13368,51784].im3_Stroma_17	261	120924 p9huP98-8 #05 TMA 7 Cdj_Core[1,12,E]_[13368,51784].im3_Stroma_region17_object261_129673	6	Cluster 6 (SYP-high)	13319.6	51593.9	17	47.3	18.5	0.00%	0.36	6.94	1.62	4.496	337.203	0.288	21.621	0.957	71.76	2.327	174.552	0.021	1.548	0.687	51.523	0.024	1.781	0.097	7.247	0.344	25.773	5.576	418.224
120924 p9huP98-8 #05 TMA 7 Cdj_Core[1,12,E]_[13368,51784].im3	TMA7	Stroma	17	120924 p9huP98-8 #05 TMA 7 Cdj_Core[1,12,E]_[13368,51784].im3_Stroma_17	263	120924 p9huP98-8 #05 TMA 7 Cdj_Core[1,12,E]_[13368,51784].im3_Stroma_region17_object263_129675	4	Cluster 4 (VAChT+)	13379.7	51593.4	17	37.8	3.5	0.00%	1.22	2.98	2	3.825	53.552	0.406	5.679	4.808	67.312	5.188	72.636	1.526	21.359	0.715	10.011	0.041	0.575	0.114	1.596	0.343	4.8	6.013	84.178
120924 p9huP98-8 #05 TMA 7 Cdj_Core[1,12,E]_[13368,51784].im3	TMA7	Stroma	17	120924 p9huP98-8 #05 TMA 7 Cdj_Core[1,12,E]_[13368,51784].im3_Stroma_17	265	120924 p9huP98-8 #05 TMA 7 Cdj_Core[1,12,E]_[13368,51784].im3_Stroma_region17_object265_129677	4	Cluster 4 (VAChT+)	13417.5	51604.8	17	26.3	63.3	0.01%	0.28	17.1	3.19	5.203	1337.12	0.207	53.131	1.771	455.066	4.436	1140.12	0.376	96.55	1.241	318.993	0.078	20.102	0.13	33.487	3.035	779.879	7.802	2005.21
120924 p9huP98-8 #05 TMA 7 Cdj_Core[1,12,E]_[13368,51784].im3	TMA7	Stroma	17	120924 p9huP98-8 #05 TMA 7 Cdj_Core[1,12,E]_[13368,51784].im3_Stroma_17	267	120924 p9huP98-8 #05 TMA 7 Cdj_Core[1,12,E]_[13368,51784].im3_Stroma_region17_object267_129679	4	Cluster 4 (VAChT+)	13467.1	51602.8	17	31.2	89.5	0.01%	0.52	15.25	1.82	10.111	3670.3	0.35	127.09	1.545	560.902	5.465	1983.67	0.307	111.492	2.593	941.159	0.094	34.034	0.161	58.278	0.089	32.413	8.155	2960.27
120924 p9huP98-8 #05 TMA 7 Cdj_Core[1,12,E]_[13368,51784].im3	TMA7	Stroma	17	120924 p9huP98-8 #05 TMA 7 Cdj_Core[1,12,E]_[13368,51784].im3_Stroma_17	268	120924 p9huP98-8 #05 TMA 7 Cdj_Core[1,12,E]_[13368,51784].im3_Stroma_region17_object268_129680	6	Cluster 6 (SYP-high)	13510.3	51603.3	17	20.4	83.8	0.01%	0.39	18.43	2.98	10.285	3496.77	0.31	105.519	1.164	395.781	2.813	956.387	0.197	67.047	2.601	884.285	0.086	29.105	0.159	54.055	0.751	255.183	9.67	3287.65
120924 p9huP98-8 #05 TMA 7 Cdj_Core[1,12,E]_[13368,51784].im3	TMA7	Stroma	17	120924 p9huP98-8 #05 TMA 7 Cdj_Core[1,12,E]_[13368,51784].im3_Stroma_17	270	120924 p9huP98-8 #05 TMA 7 Cdj_Core[1,12,E]_[13368,51784].im3_Stroma_region17_object270_129682	4	Cluster 4 (VAChT+)	13454.2	51607.3	17	37.7	21	0.00%	0.64	7.21	1.71	6.527	554.783	0.358	30.412	1.473	125.178	4.004	340.371	0.342	29.044	1.152	97.942	0.066	5.608	0.124	10.541	0.909	77.279	6.183	525.538
120924 p9huP98-8 #05 TMA 7 Cdj_Core[1,12,E]_[13368,51784].im3	TMA7	Stroma	17	120924 p9huP98-8 #05 TMA 7 Cdj_Core[1,12,E]_[13368,51784].im3_Stroma_17	275	120924 p9huP98-8 #05 TMA 7 Cdj_Core[1,12,E]_[13368,51784].im3_Stroma_region17_object275_129687	6	Cluster 6 (SYP-high)	13420.4	51617.7	17	17.2	3.5	0.00%	1.04	2.38	1.15	3.711	51.947	0.236	3.31	1.066	14.918	2.443	34.199	0.269	3.766	1.547	21.653	0.056	0.783	0.122	1.711	3.634	50.874	6.605	92.466
120924 p9huP98-8 #05 TMA 7 Cdj_Core[1,12,E]_[13368,51784].im3	TMA7	Stroma	17	120924 p9huP98-8 #05 TMA 7 Cdj_Core[1,12,E]_[13368,51784].im3_Stroma_17	276	120924 p9huP98-8 #05 TMA 7 Cdj_Core[1,12,E]_[13368,51784].im3_Stroma_region17_object276_129688	4	Cluster 4 (VAChT+)	13417	51624.1	17	10.5	36	0.01%	0.39	9.39	1.36	4.509	658.266	0.216	31.501	1.86	271.601	3.126	456.406	0.9	131.436	1.838	268.344	0.08	11.688	0.187	27.357	1.245	181.771	6.866	1002.41
120924 p9huP98-8 #05 TMA 7 Cdj_Core[1,12,E]_[13368,51784].im3	TMA7	Stroma	17	120924 p9huP98-8 #05 TMA 7 Cdj_Core[1,12,E]_[13368,51784].im3_Stroma_17	277	120924 p9huP98-8 #05 TMA 7 Cdj_Core[1,12,E]_[13368,51784].im3_Stroma_region17_object277_129689	7	Cluster 7 (Indeterminate/Other)	13401.1	51625.6	17	3.5	3.2	0.00%	1.13	2	1.01	3.933	51.134	0.225	2.929	0.101	1.315	1.05	13.654	0.007	0.088	0.454	5.897	0.047	0.608	0.1	1.303	0.353	4.591	4.695	61.041
120924 p9huP98-8 #05 TMA 7 Cdj_Core[1,12,E]_[13368,51784].im3	TMA7	Stroma	17	120924 p9huP98-8 #05 TMA 7 Cdj_Core[1,12,E]_[13368,51784].im3_Stroma_17	285	120924 p9huP98-8 #05 TMA 7 Cdj_Core[1,12,E]_[13368,51784].im3_Stroma_region17_object285_129696	5	Cluster 5 (TH-high)	13188.6	51638	17	70.8	7.4	0.00%	0.78	4.48	1.8	5.43	162.899	1.5	44.996	0.008	0.244	1.779	53.373	7.882	236.445	0.959	28.782	0.009	0.255	0.106	3.176	0.203	6.099	7.988	239.635
120924 p9huP98-8 #05 TMA 7 Cdj_Core[1,12,E]_[13368,51784].im3	TMA7	Stroma	17	120924 p9huP98-8 #05 TMA 7 Cdj_Core[1,12,E]_[13368,51784].im3_Stroma_17	289	120924 p9huP98-8 #05 TMA 7 Cdj_Core[1,12,E]_[13368,51784].im3_Stroma_region17_object289_129700	7	Cluster 7 (Indeterminate/Other)	13376.7	51645.5	17	12.5	3	0.00%	1.05	1.99	1	4.459	53.511	0.266	3.197	0.509	6.103	1.692	20.309	0.021	0.253	0.12	1.435	0.058	0.696	0.102	1.229	0.764	9.167	4.035	48.417
120924 p9huP98-8 #05 TMA 7 Cdj_Core[1,12,E]_[13368,51784].im3	TMA7	Stroma	17	120924 p9huP98-8 #05 TMA 7 Cdj_Core[1,12,E]_[13368,51784].im3_Stroma_17	290	120924 p9huP98-8 #05 TMA 7 Cdj_Core[1,12,E]_[13368,51784].im3_Stroma_region17_object290_129701	6	Cluster 6 (SYP-high)	13411.5	51647.5	17	4	11.3	0.00%	0.74	5.46	1.83	5.993	275.67	0.458	21.066	0.542	24.954	2.62	120.529	0.034	1.575	1.387	63.795	0.049	2.277	0.097	4.444	0.39	17.926	4.384	201.656
120924 p9huP98-8 #05 TMA 7 Cdj_Core[1,12,E]_[13368,51784].im3	TMA7	Stroma	17	120924 p9huP98-8 #05 TMA 7 Cdj_Core[1,12,E]_[13368,51784].im3_Stroma_17	291	120924 p9huP98-8 #05 TMA 7 Cdj_Core[1,12,E]_[13368,51784].im3_Stroma_region17_object291_129702	1	Cluster 1 (VGLUT1+/SP+)	13299.8	51650.9	17	89	15.5	0.00%	0.24	11.46	4.48	4.635	292.021	0.178	11.198	1.189	74.905	8.452	532.479	0.007	0.429	0.543	34.194	0.039	2.478	0.114	7.185	0.534	33.633	4.646	292.715
120924 p9huP98-8 #05 TMA 7 Cdj_Core[1,12,E]_[13368,51784].im3	TMA7	Stroma	17	120924 p9huP98-8 #05 TMA 7 Cdj_Core[1,12,E]_[13368,51784].im3_Stroma_17	296	120924 p9huP98-8 #05 TMA 7 Cdj_Core[1,12,E]_[13368,51784].im3_Stroma_region17_object296_129707	4	Cluster 4 (VAChT+)	13295.3	51666.3	17	96.4	48.8	0.01%	0.31	17.38	3.49	6.246	1236.64	0.416	82.42	1.692	335.011	3.281	649.599	0.109	21.673	1.051	208	0.02	3.879	0.112	22.085	0.272	53.831	6.283	1243.97
120924 p9huP98-8 #05 TMA 7 Cdj_Core[1,12,E]_[13368,51784].im3	TMA7	Stroma	17	120924 p9huP98-8 #05 TMA 7 Cdj_Core[1,12,E]_[13368,51784].im3_Stroma_17	303	120924 p9huP98-8 #05 TMA 7 Cdj_Core[1,12,E]_[13368,51784].im3_Stroma_region17_object303_129714	7	Cluster 7 (Indeterminate/Other)	12939.8	51669.3	17	28.2	5.4	0.00%	0.85	3.48	1.75	4.764	104.807	0.626	13.777	0.015	0.34	1.488	32.747	0.008	0.182	0.203	4.473	0.049	1.085	0.11	2.423	3.469	76.311	4.535	99.772
120924 p9huP98-8 #05 TMA 7 Cdj_Core[1,12,E]_[13368,51784].im3	TMA7	Stroma	17	120924 p9huP98-8 #05 TMA 7 Cdj_Core[1,12,E]_[13368,51784].im3_Stroma_17	306	120924 p9huP98-8 #05 TMA 7 Cdj_Core[1,12,E]_[13368,51784].im3_Stroma_region17_object306_129717	6	Cluster 6 (SYP-high)	13485.5	51687.2	17	10.1	6.7	0.00%	0.85	3.31	1.27	7.002	189.046	0.287	7.757	0.778	21.012	1.922	51.905	0.069	1.854	0.845	22.819	0.037	1.009	0.137	3.688	0.981	26.493	5.593	151
120924 p9huP98-8 #05 TMA 7 Cdj_Core[1,12,E]_[13368,51784].im3	TMA7	Stroma	17	120924 p9huP98-8 #05 TMA 7 Cdj_Core[1,12,E]_[13368,51784].im3_Stroma_17	307	120924 p9huP98-8 #05 TMA 7 Cdj_Core[1,12,E]_[13368,51784].im3_Stroma_region17_object307_129718	5	Cluster 5 (TH-high)	13220.4	51690.7	17	72	15.8	0.00%	0.7	5.01	1.19	6.703	429.02	0.257	16.466	0.005	0.334	1.194	76.438	6.981	446.806	0.901	57.687	0.015	0.944	0.131	8.403	0.136	8.677	6.462	413.542
120924 p9huP98-8 #05 TMA 7 Cdj_Core[1,12,E]_[13368,51784].im3	TMA7	Stroma	17	120924 p9huP98-8 #05 TMA 7 Cdj_Core[1,12,E]_[13368,51784].im3_Stroma_17	309	120924 p9huP98-8 #05 TMA 7 Cdj_Core[1,12,E]_[13368,51784].im3_Stroma_region17_object309_129720	6	Cluster 6 (SYP-high)	13358.4	51696.1	17	46.4	6.2	0.00%	0.71	3.31	1.27	4.675	116.866	0.488	12.197	0.72	18.001	2.267	56.672	0.129	3.216	0.574	14.345	0.009	0.228	0.099	2.487	0.585	14.627	4.193	104.828
120924 p9huP98-8 #05 TMA 7 Cdj_Core[1,12,E]_[13368,51784].im3	TMA7	Stroma	17	120924 p9huP98-8 #05 TMA 7 Cdj_Core[1,12,E]_[13368,51784].im3_Stroma_17	311	120924 p9huP98-8 #05 TMA 7 Cdj_Core[1,12,E]_[13368,51784].im3_Stroma_region17_object311_129722	4	Cluster 4 (VAChT+)	13347.4	51700.1	17	57.2	23.7	0.00%	0.36	9.11	2.4	4.162	399.573	0.205	19.635	8.854	849.958	4.232	406.294	0.4	38.356	1.188	114.074	0.013	1.232	0.121	11.599	3.249	311.935	10.744	1031.41
120924 p9huP98-8 #05 TMA 7 Cdj_Core[1,12,E]_[13368,51784].im3	TMA7	Stroma	17	120924 p9huP98-8 #05 TMA 7 Cdj_Core[1,12,E]_[13368,51784].im3_Stroma_17	315	120924 p9huP98-8 #05 TMA 7 Cdj_Core[1,12,E]_[13368,51784].im3_Stroma_region17_object315_129726	6	Cluster 6 (SYP-high)	13303.3	51713.5	17	63.5	49	0.01%	0.5	13.91	2.79	6.177	1229.27	0.406	80.849	1.137	226.225	4.655	926.271	0.675	134.351	2.109	419.667	0.024	4.704	0.203	40.305	0.183	36.349	6.71	1335.31
120924 p9huP98-8 #05 TMA 7 Cdj_Core[1,12,E]_[13368,51784].im3	TMA7	Stroma	17	120924 p9huP98-8 #05 TMA 7 Cdj_Core[1,12,E]_[13368,51784].im3_Stroma_17	316	120924 p9huP98-8 #05 TMA 7 Cdj_Core[1,12,E]_[13368,51784].im3_Stroma_region17_object316_129727	4	Cluster 4 (VAChT+)	13369.8	51716	17	54.4	32.5	0.01%	0.51	9.28	1.73	5.338	704.611	0.25	33.041	1.413	186.508	3.127	412.813	0.275	36.358	0.839	110.723	0.048	6.372	0.119	15.697	0.348	45.998	5.964	787.222
120924 p9huP98-8 #05 TMA 7 Cdj_Core[1,12,E]_[13368,51784].im3	TMA7	Stroma	17	120924 p9huP98-8 #05 TMA 7 Cdj_Core[1,12,E]_[13368,51784].im3_Stroma_17	318	120924 p9huP98-8 #05 TMA 7 Cdj_Core[1,12,E]_[13368,51784].im3_Stroma_region17_object318_129729	4	Cluster 4 (VAChT+)	13423.4	51720.5	17	50.6	8.9	0.00%	0.5	5.75	2.53	4.033	145.205	0.391	14.072	1.662	59.821	2.843	102.361	0.118	4.248	0.673	24.231	0.049	1.777	0.123	4.411	3.965	142.75	5.588	201.17
120924 p9huP98-8 #05 TMA 7 Cdj_Core[1,12,E]_[13368,51784].im3	TMA7	Stroma	17	120924 p9huP98-8 #05 TMA 7 Cdj_Core[1,12,E]_[13368,51784].im3_Stroma_17	320	120924 p9huP98-8 #05 TMA 7 Cdj_Core[1,12,E]_[13368,51784].im3_Stroma_region17_object320_129731	6	Cluster 6 (SYP-high)	13302.8	51722.9	17	54.3	2.7	0.00%	1.14	3.48	3.46	3.884	42.729	0.698	7.679	1.11	12.212	3.028	33.31	0.35	3.847	1.041	11.446	0.011	0.12	0.149	1.642	0.626	6.881	3.732	41.047
120924 p9huP98-8 #05 TMA 7 Cdj_Core[1,12,E]_[13368,51784].im3	TMA7	Stroma	17	120924 p9huP98-8 #05 TMA 7 Cdj_Core[1,12,E]_[13368,51784].im3_Stroma_17	323	120924 p9huP98-8 #05 TMA 7 Cdj_Core[1,12,E]_[13368,51784].im3_Stroma_region17_object323_129734	6	Cluster 6 (SYP-high)	13306.2	51735.3	17	44.2	45.1	0.01%	0.28	16.88	3.77	5.999	1097.83	0.299	54.782	0.551	100.819	3.3	603.889	0.057	10.428	1.243	227.405	0.013	2.436	0.153	27.979	0.493	90.152	5.441	995.756
120924 p9huP98-8 #05 TMA 7 Cdj_Core[1,12,E]_[13368,51784].im3	TMA7	Stroma	17	120924 p9huP98-8 #05 TMA 7 Cdj_Core[1,12,E]_[13368,51784].im3_Stroma_17	324	120924 p9huP98-8 #05 TMA 7 Cdj_Core[1,12,E]_[13368,51784].im3_Stroma_region17_object324_129735	6	Cluster 6 (SYP-high)	13319.1	51730.4	17	55.3	5.4	0.00%	0.63	5.07	3.09	3.933	86.534	0.459	10.101	0.469	10.312	1.913	42.081	0.023	0.496	0.493	10.842	0.012	0.271	0.104	2.294	0.482	10.61	2.621	57.652
120924 p9huP98-8 #05 TMA 7 Cdj_Core[1,12,E]_[13368,51784].im3	TMA7	Stroma	17	120924 p9huP98-8 #05 TMA 7 Cdj_Core[1,12,E]_[13368,51784].im3_Stroma_17	335	120924 p9huP98-8 #05 TMA 7 Cdj_Core[1,12,E]_[13368,51784].im3_Stroma_region17_object335_129746	6	Cluster 6 (SYP-high)	13306.7	51754.2	17	29.1	5.4	0.00%	0.96	2.98	1.2	4.149	91.27	0.4	8.805	0.402	8.841	1.307	28.753	0.019	0.416	0.61	13.425	0.019	0.414	0.111	2.442	0.502	11.033	3.569	78.52
120924 p9huP98-8 #05 TMA 7 Cdj_Core[1,12,E]_[13368,51784].im3	TMA7	Stroma	unassigned	120924 p9huP98-8 #05 TMA 7 Cdj_Core[1,12,E]_[13368,51784].im3_Stroma_unassigned	338	120924 p9huP98-8 #05 TMA 7 Cdj_Core[1,12,E]_[13368,51784].im3_Stroma_regionNA_object338_129749	6	Cluster 6 (SYP-high)	13890.1	51766.1		2	3	0.00%	1.05	2.6	1.36	4.135	49.625	0.483	5.792	0.157	1.878	1.255	15.061	0.015	0.181	0.875	10.504	0.032	0.379	0.154	1.852	0.655	7.86	4.924	59.093
120924 p9huP98-8 #05 TMA 7 Cdj_Core[1,12,E]_[13368,51784].im3	TMA7	Stroma	17	120924 p9huP98-8 #05 TMA 7 Cdj_Core[1,12,E]_[13368,51784].im3_Stroma_17	340	120924 p9huP98-8 #05 TMA 7 Cdj_Core[1,12,E]_[13368,51784].im3_Stroma_region17_object340_129751	6	Cluster 6 (SYP-high)	13308.2	51770.6	17	21.9	18.2	0.00%	0.61	6.47	1.61	6.861	507.689	0.446	32.983	0.258	19.084	2.073	153.433	0.079	5.827	1.412	104.509	0.02	1.456	0.123	9.071	0.263	19.467	5.509	407.699
120924 p9huP98-8 #05 TMA 7 Cdj_Core[1,12,E]_[13368,51784].im3	TMA7	Stroma	17	120924 p9huP98-8 #05 TMA 7 Cdj_Core[1,12,E]_[13368,51784].im3_Stroma_17	341	120924 p9huP98-8 #05 TMA 7 Cdj_Core[1,12,E]_[13368,51784].im3_Stroma_region17_object341_129752	4	Cluster 4 (VAChT+)	13306.7	51776.6	17	17.9	3.5	0.00%	0.9	3.48	2.06	3.854	53.955	0.086	1.205	3.526	49.363	1.975	27.65	0.209	2.923	0.671	9.394	0.036	0.5	0.134	1.87	1.121	15.696	8.502	119.027
120924 p9huP98-8 #05 TMA 7 Cdj_Core[1,12,E]_[13368,51784].im3	TMA7	Stroma	17	120924 p9huP98-8 #05 TMA 7 Cdj_Core[1,12,E]_[13368,51784].im3_Stroma_17	342	120924 p9huP98-8 #05 TMA 7 Cdj_Core[1,12,E]_[13368,51784].im3_Stroma_region17_object342_129753	1	Cluster 1 (VGLUT1+/SP+)	13240.7	51781	17	31.3	6.9	0.00%	0.67	4.48	1.8	4.473	125.241	0.804	22.508	1.729	48.408	7.063	197.774	0.335	9.385	0.957	26.809	0.015	0.414	0.123	3.451	1.204	33.701	5.278	147.77
120924 p9huP98-8 #05 TMA 7 Cdj_Core[1,12,E]_[13368,51784].im3	TMA7	Stroma	17	120924 p9huP98-8 #05 TMA 7 Cdj_Core[1,12,E]_[13368,51784].im3_Stroma_17	344	120924 p9huP98-8 #05 TMA 7 Cdj_Core[1,12,E]_[13368,51784].im3_Stroma_region17_object344_129755	4	Cluster 4 (VAChT+)	13417.5	51786.5	17	43.7	7.6	0.00%	0.46	5.43	1.94	3.956	122.634	0.303	9.405	1.567	48.592	4.179	129.549	0.283	8.782	0.748	23.189	0.059	1.839	0.141	4.375	0.537	16.653	5.33	165.223
120924 p9huP98-8 #05 TMA 7 Cdj_Core[1,12,E]_[13368,51784].im3	TMA7	Stroma	17	120924 p9huP98-8 #05 TMA 7 Cdj_Core[1,12,E]_[13368,51784].im3_Stroma_17	348	120924 p9huP98-8 #05 TMA 7 Cdj_Core[1,12,E]_[13368,51784].im3_Stroma_region17_object348_129759	4	Cluster 4 (VAChT+)	13331.1	51808.8	17	36.1	55.7	0.01%	0.21	16.18	2.68	5.09	1150.23	0.217	48.982	1.913	432.269	2.882	651.433	0.364	82.377	1.199	270.995	0.025	5.619	0.174	39.319	0.336	75.862	6.329	1430.38
120924 p9huP98-8 #05 TMA 7 Cdj_Core[1,12,E]_[13368,51784].im3	TMA7	Stroma	17	120924 p9huP98-8 #05 TMA 7 Cdj_Core[1,12,E]_[13368,51784].im3_Stroma_17	349	120924 p9huP98-8 #05 TMA 7 Cdj_Core[1,12,E]_[13368,51784].im3_Stroma_region17_object349_129760	1	Cluster 1 (VGLUT1+/SP+)	13315.7	51808.8	17	29.1	29.1	0.00%	0.35	10.92	2.44	4.999	589.883	0.136	16.102	1.295	152.772	7.07	834.257	0.064	7.543	0.994	117.288	0.041	4.808	0.13	15.293	0.413	48.753	6.405	755.832
120924 p9huP98-8 #05 TMA 7 Cdj_Core[1,12,E]_[13368,51784].im3	TMA7	Stroma	17	120924 p9huP98-8 #05 TMA 7 Cdj_Core[1,12,E]_[13368,51784].im3_Stroma_17	352	120924 p9huP98-8 #05 TMA 7 Cdj_Core[1,12,E]_[13368,51784].im3_Stroma_region17_object352_129763	7	Cluster 7 (Indeterminate/Other)	13749.6	51810.3	17	30.3	3.2	0.00%	1.13	2.48	1.24	5.067	65.872	0.222	2.89	0.372	4.842	1.215	15.8	0.036	0.465	0.23	2.988	0.03	0.393	0.103	1.338	0.436	5.662	4.758	61.853
120924 p9huP98-8 #05 TMA 7 Cdj_Core[1,12,E]_[13368,51784].im3	TMA7	Stroma	17	120924 p9huP98-8 #05 TMA 7 Cdj_Core[1,12,E]_[13368,51784].im3_Stroma_17	354	120924 p9huP98-8 #05 TMA 7 Cdj_Core[1,12,E]_[13368,51784].im3_Stroma_region17_object354_129765	4	Cluster 4 (VAChT+)	13316.7	51819.2	17	20.6	2.7	0.00%	1.14	2.48	1.67	4.185	46.04	0.246	2.705	1.48	16.279	2.484	27.329	0.024	0.269	1.103	12.128	0.038	0.417	0.116	1.276	0.403	4.435	6.703	73.729
120924 p9huP98-8 #05 TMA 7 Cdj_Core[1,12,E]_[13368,51784].im3	TMA7	Stroma	17	120924 p9huP98-8 #05 TMA 7 Cdj_Core[1,12,E]_[13368,51784].im3_Stroma_17	355	120924 p9huP98-8 #05 TMA 7 Cdj_Core[1,12,E]_[13368,51784].im3_Stroma_region17_object355_129766	6	Cluster 6 (SYP-high)	13335	51824.2	17	27.5	16.8	0.00%	0.34	8.51	2.79	5.924	402.817	0.207	14.101	0.392	26.635	1.991	135.363	0.02	1.337	0.751	51.094	0.014	0.96	0.106	7.229	0.488	33.212	5.468	371.799
120924 p9huP98-8 #05 TMA 7 Cdj_Core[1,12,E]_[13368,51784].im3	TMA7	Stroma	17	120924 p9huP98-8 #05 TMA 7 Cdj_Core[1,12,E]_[13368,51784].im3_Stroma_17	356	120924 p9huP98-8 #05 TMA 7 Cdj_Core[1,12,E]_[13368,51784].im3_Stroma_region17_object356_129767	7	Cluster 7 (Indeterminate/Other)	13357.9	51822.7	17	48.7	3.9	0.00%	0.79	3.97	2.66	4.56	72.967	0.26	4.162	0.27	4.326	0.486	7.772	0.026	0.408	0.507	8.12	0.018	0.287	0.112	1.799	0.43	6.887	3.147	50.347
120924 p9huP98-8 #05 TMA 7 Cdj_Core[1,12,E]_[13368,51784].im3	TMA7	Stroma	17	120924 p9huP98-8 #05 TMA 7 Cdj_Core[1,12,E]_[13368,51784].im3_Stroma_17	360	120924 p9huP98-8 #05 TMA 7 Cdj_Core[1,12,E]_[13368,51784].im3_Stroma_region17_object360_129771	6	Cluster 6 (SYP-high)	13337.5	51840.6	17	24	31.3	0.01%	0.16	21.09	7.87	5.633	715.388	0.22	27.954	0.601	76.358	2.786	353.826	0.041	5.16	0.85	108.003	0.012	1.561	0.113	14.364	0.514	65.251	5.656	718.322
120924 p9huP98-8 #05 TMA 7 Cdj_Core[1,12,E]_[13368,51784].im3	TMA7	Stroma	17	120924 p9huP98-8 #05 TMA 7 Cdj_Core[1,12,E]_[13368,51784].im3_Stroma_17	361	120924 p9huP98-8 #05 TMA 7 Cdj_Core[1,12,E]_[13368,51784].im3_Stroma_region17_object361_129772	7	Cluster 7 (Indeterminate/Other)	13344.5	51839.1	17	30.9	10.4	0.00%	0.39	5.79	1.42	5.379	225.928	0.064	2.668	0.065	2.724	0.247	10.368	0.004	0.158	0.388	16.304	0.018	0.752	0.111	4.676	0.324	13.626	3.866	162.363
120924 p9huP98-8 #05 TMA 7 Cdj_Core[1,12,E]_[13368,51784].im3	TMA7	Stroma	17	120924 p9huP98-8 #05 TMA 7 Cdj_Core[1,12,E]_[13368,51784].im3_Stroma_17	363	120924 p9huP98-8 #05 TMA 7 Cdj_Core[1,12,E]_[13368,51784].im3_Stroma_region17_object363_129774	6	Cluster 6 (SYP-high)	13329.1	51850	17	13	16.3	0.00%	0.52	7.41	2.2	4.983	328.853	0.192	12.672	0.667	44.044	1.591	105.005	0.034	2.225	0.9	59.369	0.013	0.864	0.117	7.716	2.916	192.472	6.851	452.136
120924 p9huP98-8 #05 TMA 7 Cdj_Core[1,12,E]_[13368,51784].im3	TMA7	Stroma	17	120924 p9huP98-8 #05 TMA 7 Cdj_Core[1,12,E]_[13368,51784].im3_Stroma_17	365	120924 p9huP98-8 #05 TMA 7 Cdj_Core[1,12,E]_[13368,51784].im3_Stroma_region17_object365_129776	6	Cluster 6 (SYP-high)	13356.4	51852.5	17	40.2	5.4	0.00%	0.63	5.16	2.51	3.97	87.33	0.248	5.46	0.696	15.314	1.595	35.1	0.029	0.649	0.676	14.875	0.018	0.4	0.118	2.588	0.583	12.825	4.113	90.477
120924 p9huP98-8 #05 TMA 7 Cdj_Core[1,12,E]_[13368,51784].im3	TMA7	Stroma	17	120924 p9huP98-8 #05 TMA 7 Cdj_Core[1,12,E]_[13368,51784].im3_Stroma_17	366	120924 p9huP98-8 #05 TMA 7 Cdj_Core[1,12,E]_[13368,51784].im3_Stroma_region17_object366_129777	6	Cluster 6 (SYP-high)	13342.5	51855.5	17	26.3	5.2	0.00%	0.6	5.16	2.81	4.477	94.016	0.27	5.664	0.627	13.17	1.474	30.946	0.09	1.892	0.346	7.276	0.008	0.168	0.117	2.46	0.664	13.948	4.095	85.993
120924 p9huP98-8 #05 TMA 7 Cdj_Core[1,12,E]_[13368,51784].im3	TMA7	Stroma	17	120924 p9huP98-8 #05 TMA 7 Cdj_Core[1,12,E]_[13368,51784].im3_Stroma_17	368	120924 p9huP98-8 #05 TMA 7 Cdj_Core[1,12,E]_[13368,51784].im3_Stroma_region17_object368_129779	6	Cluster 6 (SYP-high)	13357.9	51875.4	17	44.8	10.8	0.00%	0.51	6.82	2.61	6.005	264.236	0.232	10.22	0.155	6.806	2.224	97.855	0.065	2.87	0.464	20.402	0.01	0.459	0.121	5.323	0.434	19.089	4.57	201.066
120924 p9huP98-8 #05 TMA 7 Cdj_Core[1,12,E]_[13368,51784].im3	TMA7	Stroma	17	120924 p9huP98-8 #05 TMA 7 Cdj_Core[1,12,E]_[13368,51784].im3_Stroma_17	375	120924 p9huP98-8 #05 TMA 7 Cdj_Core[1,12,E]_[13368,51784].im3_Stroma_region17_object375_129786	6	Cluster 6 (SYP-high)	13726.3	51916.1	17	93	2.7	0.00%	1.14	1.99	1	3.848	42.325	0.168	1.847	1.275	14.021	1.785	19.638	0.025	0.279	0.28	3.079	0.023	0.251	0.1	1.097	0.519	5.714	4.239	46.631
120924 p9huP98-8 #05 TMA 7 Cdj_Core[1,12,E]_[13368,51784].im3	TMA7	Stroma	17	120924 p9huP98-8 #05 TMA 7 Cdj_Core[1,12,E]_[13368,51784].im3_Stroma_17	376	120924 p9huP98-8 #05 TMA 7 Cdj_Core[1,12,E]_[13368,51784].im3_Stroma_region17_object376_129787	4	Cluster 4 (VAChT+)	13350.4	51923.5	17	71.6	5.9	0.00%	0.62	4.37	1.82	4.154	99.706	0.192	4.615	1.619	38.847	2.808	67.402	0.026	0.621	1.133	27.182	0.059	1.414	0.13	3.115	0.516	12.374	5.452	130.851
120924 p9huP98-8 #05 TMA 7 Cdj_Core[1,12,E]_[13368,51784].im3	TMA7	Stroma	17	120924 p9huP98-8 #05 TMA 7 Cdj_Core[1,12,E]_[13368,51784].im3_Stroma_17	377	120924 p9huP98-8 #05 TMA 7 Cdj_Core[1,12,E]_[13368,51784].im3_Stroma_region17_object377_129788	7	Cluster 7 (Indeterminate/Other)	13743.1	51926.5	17	76.6	3.2	0.00%	0.97	2.61	1.37	4.961	64.491	0.041	0.538	0.077	0.997	1.013	13.166	0.028	0.368	0.259	3.371	0.016	0.207	0.092	1.197	0.438	5.698	3.932	51.115
120924 p9huP98-8 #05 TMA 7 Cdj_Core[1,12,E]_[13368,51784].im3	TMA7	Stroma	17	120924 p9huP98-8 #05 TMA 7 Cdj_Core[1,12,E]_[13368,51784].im3_Stroma_17	384	120924 p9huP98-8 #05 TMA 7 Cdj_Core[1,12,E]_[13368,51784].im3_Stroma_region17_object384_129795	4	Cluster 4 (VAChT+)	13422.4	51953.3	17	93.4	92.4	0.01%	0.12	35.63	6.89	6.111	2291.55	0.162	60.906	1.919	719.79	3.1	1162.65	0.134	50.106	1.184	443.858	0.081	30.428	0.135	50.725	2.075	777.939	7.439	2789.73
120924 p9huP98-8 #05 TMA 7 Cdj_Core[1,12,E]_[13368,51784].im3	TMA7	Stroma	17	120924 p9huP98-8 #05 TMA 7 Cdj_Core[1,12,E]_[13368,51784].im3_Stroma_17	389	120924 p9huP98-8 #05 TMA 7 Cdj_Core[1,12,E]_[13368,51784].im3_Stroma_region17_object389_129800	4	Cluster 4 (VAChT+)	13437.8	51951.3	17	79.5	3.7	0.00%	0.96	3.16	1.73	4.445	66.678	0.228	3.425	1.811	27.167	3.158	47.37	0.069	1.037	0.585	8.77	0.047	0.707	0.122	1.831	0.562	8.427	5.23	78.447
120924 p9huP98-8 #05 TMA 7 Cdj_Core[1,12,E]_[13368,51784].im3	TMA7	Stroma	17	120924 p9huP98-8 #05 TMA 7 Cdj_Core[1,12,E]_[13368,51784].im3_Stroma_17	390	120924 p9huP98-8 #05 TMA 7 Cdj_Core[1,12,E]_[13368,51784].im3_Stroma_region17_object390_129801	6	Cluster 6 (SYP-high)	13478	51952.3	17	52.2	5.4	0.00%	0.57	4.98	2.86	4.901	107.819	0.196	4.303	1.015	22.336	1.974	43.431	0.053	1.174	0.415	9.12	0.035	0.779	0.119	2.614	0.648	14.264	3.61	79.414
120924 p9huP98-8 #05 TMA 7 Cdj_Core[1,12,E]_[13368,51784].im3	TMA7	Stroma	17	120924 p9huP98-8 #05 TMA 7 Cdj_Core[1,12,E]_[13368,51784].im3_Stroma_17	391	120924 p9huP98-8 #05 TMA 7 Cdj_Core[1,12,E]_[13368,51784].im3_Stroma_region17_object391_129802	4	Cluster 4 (VAChT+)	13455.2	51958.8	17	71.6	17.3	0.00%	0.4	8.23	2.47	4.759	333.1	0.15	10.497	1.417	99.183	2.626	183.812	0.038	2.64	0.877	61.391	0.057	3.991	0.114	8.011	0.355	24.849	4.986	348.996
120924 p9huP98-8 #05 TMA 7 Cdj_Core[1,12,E]_[13368,51784].im3	TMA7	Stroma	17	120924 p9huP98-8 #05 TMA 7 Cdj_Core[1,12,E]_[13368,51784].im3_Stroma_17	392	120924 p9huP98-8 #05 TMA 7 Cdj_Core[1,12,E]_[13368,51784].im3_Stroma_region17_object392_129803	4	Cluster 4 (VAChT+)	13462.6	51972.2	17	77.2	82.1	0.01%	0.13	31.5	5.77	6.475	2156.13	0.134	44.602	1.333	443.779	3.402	1132.71	0.09	29.939	1.019	339.375	0.068	22.747	0.122	40.518	1.867	621.601	6.934	2309.03
120924 p9huP98-8 #05 TMA 7 Cdj_Core[1,12,E]_[13368,51784].im3	TMA7	Stroma	17	120924 p9huP98-8 #05 TMA 7 Cdj_Core[1,12,E]_[13368,51784].im3_Stroma_17	393	120924 p9huP98-8 #05 TMA 7 Cdj_Core[1,12,E]_[13368,51784].im3_Stroma_region17_object393_129804	7	Cluster 7 (Indeterminate/Other)	13782.9	51986.6	17	12.1	6.2	0.00%	0.65	4.47	1.8	5.193	129.825	0.036	0.892	0.062	1.555	0.833	20.813	0.036	0.903	0.787	19.685	0.027	0.682	0.097	2.419	0.937	23.433	6.846	171.141
120924 p9huP98-8 #05 TMA 7 Cdj_Core[1,12,E]_[13368,51784].im3	TMA7	Stroma	17	120924 p9huP98-8 #05 TMA 7 Cdj_Core[1,12,E]_[13368,51784].im3_Stroma_17	394	120924 p9huP98-8 #05 TMA 7 Cdj_Core[1,12,E]_[13368,51784].im3_Stroma_region17_object394_129805	6	Cluster 6 (SYP-high)	13509.8	51999.5	17	33.4	4.2	0.00%	0.83	2.99	1.5	4.527	76.957	0.159	2.708	1.329	22.591	2.644	44.954	0.025	0.427	1.07	18.197	0.035	0.596	0.113	1.915	0.538	9.147	4.652	79.09
120924 p9huP98-8 #05 TMA 7 Cdj_Core[1,12,E]_[13368,51784].im3	TMA7	Stroma	17	120924 p9huP98-8 #05 TMA 7 Cdj_Core[1,12,E]_[13368,51784].im3_Stroma_17	396	120924 p9huP98-8 #05 TMA 7 Cdj_Core[1,12,E]_[13368,51784].im3_Stroma_region17_object396_129807	6	Cluster 6 (SYP-high)	13847.9	52035.7	17	9.5	26.4	0.00%	0.46	9.56	2.24	5.32	569.29	0.19	20.28	0.866	92.658	2.344	250.822	0.173	18.514	0.873	93.379	0.036	3.843	0.102	10.945	2.863	306.291	8.511	910.69
120924 p9huP98-8 #05 TMA 7 Cdj_Core[1,12,E]_[13368,51784].im3	TMA7	Stroma	17	120924 p9huP98-8 #05 TMA 7 Cdj_Core[1,12,E]_[13368,51784].im3_Stroma_17	397	120924 p9huP98-8 #05 TMA 7 Cdj_Core[1,12,E]_[13368,51784].im3_Stroma_region17_object397_129808	6	Cluster 6 (SYP-high)	13687	52062	17	88.5	2.7	0.00%	1.38	1.99	1.33	4.931	54.242	0.224	2.46	0.874	9.615	0.534	5.878	0.086	0.947	0.203	2.228	0.021	0.235	0.115	1.26	0.48	5.284	2.524	27.766
120924 p9huP98-8 #05 TMA 7 Cdj_Core[1,12,E]_[13368,51784].im3	TMA7	Stroma	17	120924 p9huP98-8 #05 TMA 7 Cdj_Core[1,12,E]_[13368,51784].im3_Stroma_17	398	120924 p9huP98-8 #05 TMA 7 Cdj_Core[1,12,E]_[13368,51784].im3_Stroma_region17_object398_129809	7	Cluster 7 (Indeterminate/Other)	13846.9	52103.2	17	7.4	4.4	0.00%	1.15	2.48	1.25	6.013	108.237	0.394	7.087	0.168	3.031	1.485	26.729	0.087	1.558	1.375	24.754	0.033	0.597	0.094	1.69	0.347	6.242	5.169	93.038
120924 p9huP98-8 #05 TMA 7 Cdj_Core[1,12,E]_[13368,51784].im3	TMA7	Stroma	17	120924 p9huP98-8 #05 TMA 7 Cdj_Core[1,12,E]_[13368,51784].im3_Stroma_17	410	120924 p9huP98-8 #05 TMA 7 Cdj_Core[1,12,E]_[13368,51784].im3_Stroma_region17_object410_129821	5	Cluster 5 (TH-high)	13641.4	52174.2	17	91.7	3.7	0.00%	0.96	2.49	1.25	4.642	69.637	0.006	0.09	0	0	1.161	17.415	11.007	165.104	2.16	32.397	0.023	0.347	0.133	1.988	0.09	1.355	6.984	104.766
120924 p9huP98-8 #05 TMA 7 Cdj_Core[1,12,E]_[13368,51784].im3	TMA7	Stroma	17	120924 p9huP98-8 #05 TMA 7 Cdj_Core[1,12,E]_[13368,51784].im3_Stroma_17	411	120924 p9huP98-8 #05 TMA 7 Cdj_Core[1,12,E]_[13368,51784].im3_Stroma_region17_object411_129822	5	Cluster 5 (TH-high)	13640.4	52177.7	17	88.1	5.7	0.00%	0.8	3.8	1.71	3.992	91.817	0.196	4.498	0.023	0.525	3.524	81.06	17.177	395.074	2.834	65.178	0.024	0.541	0.261	6.003	0.011	0.26	9.525	219.07
120924 p9huP98-8 #05 TMA 7 Cdj_Core[1,12,E]_[13368,51784].im3	TMA7	Stroma	17	120924 p9huP98-8 #05 TMA 7 Cdj_Core[1,12,E]_[13368,51784].im3_Stroma_17	414	120924 p9huP98-8 #05 TMA 7 Cdj_Core[1,12,E]_[13368,51784].im3_Stroma_region17_object414_129824	5	Cluster 5 (TH-high)	13673.1	52227.8	17	56.5	3.7	0.00%	0.96	2.26	1	4.439	66.591	0.086	1.291	0.002	0.029	0.885	13.271	14.069	211.038	1.145	17.177	0.009	0.136	0.107	1.603	0.756	11.346	7.391	110.858
120924 p9huP98-8 #05 TMA 7 Cdj_Core[1,12,H]_[17936,51864].im3	TMA7	Stroma	unassigned	120924 p9huP98-8 #05 TMA 7 Cdj_Core[1,12,H]_[17936,51864].im3_Stroma_unassigned	29	120924 p9huP98-8 #05 TMA 7 Cdj_Core[1,12,H]_[17936,51864].im3_Stroma_regionNA_object29_129863	1	Cluster 1 (VGLUT1+/SP+)	18156.7	51364.6		1.8	27.4	0.00%	0.43	8.55	1.55	5.328	591.357	0.599	66.475	1.665	184.789	9.221	1023.48	0.002	0.225	0.802	88.982	0.168	18.675	0.097	10.743	0.411	45.669	10.31	1144.38
120924 p9huP98-8 #05 TMA 7 Cdj_Core[1,12,H]_[17936,51864].im3	TMA7	Stroma	26	120924 p9huP98-8 #05 TMA 7 Cdj_Core[1,12,H]_[17936,51864].im3_Stroma_26	82	120924 p9huP98-8 #05 TMA 7 Cdj_Core[1,12,H]_[17936,51864].im3_Stroma_region26_object82_129915	7	Cluster 7 (Indeterminate/Other)	18183.5	51476.8	26	41.3	5.2	0.00%	0.91	2.85	1.12	5.669	119.051	0.114	2.395	0.272	5.711	1.052	22.082	0.024	0.497	0.346	7.264	0.054	1.13	0.09	1.896	0.612	12.857	5.408	113.574
120924 p9huP98-8 #05 TMA 7 Cdj_Core[1,12,H]_[17936,51864].im3	TMA7	Stroma	26	120924 p9huP98-8 #05 TMA 7 Cdj_Core[1,12,H]_[17936,51864].im3_Stroma_26	135	120924 p9huP98-8 #05 TMA 7 Cdj_Core[1,12,H]_[17936,51864].im3_Stroma_region26_object135_129968	7	Cluster 7 (Indeterminate/Other)	18199.4	51602.4	26	4.5	6.4	0.00%	0.82	3.97	2	5.438	141.395	0.394	10.248	0.038	0.977	0.614	15.963	0.012	0.314	0.425	11.046	0.041	1.059	0.083	2.162	0.671	17.438	3.869	100.607
120924 p9huP98-8 #05 TMA 7 Cdj_Core[1,12,H]_[17936,51864].im3	TMA7	Stroma	26	120924 p9huP98-8 #05 TMA 7 Cdj_Core[1,12,H]_[17936,51864].im3_Stroma_26	217	120924 p9huP98-8 #05 TMA 7 Cdj_Core[1,12,H]_[17936,51864].im3_Stroma_region26_object217_130048	6	Cluster 6 (SYP-high)	18111.1	51823.8	26	74.4	21.2	0.00%	0.45	9.04	2.59	4.937	424.551	0.051	4.425	0.746	64.173	1.628	140.036	0.182	15.661	1.349	116.036	0.072	6.185	0.097	8.34	9.896	851.071	8.137	699.788
120924 p9huP98-8 #05 TMA 7 Cdj_Core[1,12,H]_[17936,51864].im3	TMA7	Stroma	26	120924 p9huP98-8 #05 TMA 7 Cdj_Core[1,12,H]_[17936,51864].im3_Stroma_26	223	120924 p9huP98-8 #05 TMA 7 Cdj_Core[1,12,H]_[17936,51864].im3_Stroma_region26_object223_130054	7	Cluster 7 (Indeterminate/Other)	17855.4	51852.6	26	19.9	10.1	0.00%	0.38	7.17	3.36	5.311	217.734	0.021	0.866	0.107	4.404	1.771	72.595	0.014	0.557	0.44	18.06	0.055	2.265	0.081	3.333	0.684	28.064	4.677	191.758
120924 p9huP98-8 #05 TMA 7 Cdj_Core[1,12,H]_[17936,51864].im3	TMA7	Stroma	26	120924 p9huP98-8 #05 TMA 7 Cdj_Core[1,12,H]_[17936,51864].im3_Stroma_26	245	120924 p9huP98-8 #05 TMA 7 Cdj_Core[1,12,H]_[17936,51864].im3_Stroma_region26_object245_130076	7	Cluster 7 (Indeterminate/Other)	18054.5	51913.1	26	41.1	3.5	0.00%	0.9	3.28	1.83	4.948	69.274	0.161	2.251	0.357	4.994	2.287	32.021	0.009	0.123	0.329	4.611	0.046	0.642	0.081	1.138	0.713	9.977	4.301	60.22
120924 p9huP98-8 #05 TMA 7 Cdj_Core[1,12,H]_[17936,51864].im3	TMA7	Stroma	26	120924 p9huP98-8 #05 TMA 7 Cdj_Core[1,12,H]_[17936,51864].im3_Stroma_26	258	120924 p9huP98-8 #05 TMA 7 Cdj_Core[1,12,H]_[17936,51864].im3_Stroma_region26_object258_130089	7	Cluster 7 (Indeterminate/Other)	17836	52097.8	26	86.1	3.9	0.00%	0.89	3.3	1.74	3.907	62.511	0.04	0.642	0.185	2.956	1.417	22.673	0.005	0.081	0.689	11.026	0.054	0.862	0.071	1.133	0.702	11.225	4.329	69.268
120924 p9huP98-8 #05 TMA 7 Cdj_Core[1,12,I]_[19485,51943].im3	TMA7	Stroma	7	120924 p9huP98-8 #05 TMA 7 Cdj_Core[1,12,I]_[19485,51943].im3_Stroma_7	32	120924 p9huP98-8 #05 TMA 7 Cdj_Core[1,12,I]_[19485,51943].im3_Stroma_region7_object32_130137	6	Cluster 6 (SYP-high)	19735	51429.6	7	3.6	7.6	0.01%	0.58	4.36	1.67	4.928	152.78	0.098	3.047	0.25	7.744	2.163	67.065	0.038	1.164	0.479	14.834	0.031	0.967	0.138	4.275	0.216	6.69	3.725	115.478
120924 p9huP98-8 #05 TMA 7 Cdj_Core[1,12,I]_[19485,51943].im3	TMA7	Stroma	unassigned	120924 p9huP98-8 #05 TMA 7 Cdj_Core[1,12,I]_[19485,51943].im3_Stroma_unassigned	34	120924 p9huP98-8 #05 TMA 7 Cdj_Core[1,12,I]_[19485,51943].im3_Stroma_regionNA_object34_130139	6	Cluster 6 (SYP-high)	19393.9	51436		0.7	38.2	0.06%	0.19	13.44	2.64	5.195	805.168	0.353	54.697	1.144	177.357	4.146	642.682	0.141	21.895	1.385	214.625	0.036	5.517	0.38	58.845	2.529	392.055	7.784	1206.52
120924 p9huP98-8 #05 TMA 7 Cdj_Core[1,12,I]_[19485,51943].im3	TMA7	Stroma	6	120924 p9huP98-8 #05 TMA 7 Cdj_Core[1,12,I]_[19485,51943].im3_Stroma_6	48	120924 p9huP98-8 #05 TMA 7 Cdj_Core[1,12,I]_[19485,51943].im3_Stroma_region6_object48_130153	4	Cluster 4 (VAChT+)	19361.2	51462.3	6	21.6	3	0.00%	1.05	2.98	2	4.279	51.345	0.332	3.983	1.783	21.393	2.115	25.383	0.345	4.14	0.846	10.153	0.051	0.612	0.129	1.548	0.638	7.653	8.482	101.78
120924 p9huP98-8 #05 TMA 7 Cdj_Core[1,12,I]_[19485,51943].im3	TMA7	Stroma	6	120924 p9huP98-8 #05 TMA 7 Cdj_Core[1,12,I]_[19485,51943].im3_Stroma_6	54	120924 p9huP98-8 #05 TMA 7 Cdj_Core[1,12,I]_[19485,51943].im3_Stroma_region6_object54_130159	6	Cluster 6 (SYP-high)	19354.7	51478.7	6	18.9	19.7	0.03%	0.27	12.02	4.09	5.377	430.166	0.241	19.255	0.935	74.788	1.607	128.527	0.014	1.093	0.556	44.495	0.028	2.208	0.157	12.552	0.326	26.065	5.123	409.831
120924 p9huP98-8 #05 TMA 7 Cdj_Core[1,12,I]_[19485,51943].im3	TMA7	Stroma	6	120924 p9huP98-8 #05 TMA 7 Cdj_Core[1,12,I]_[19485,51943].im3_Stroma_6	163	120924 p9huP98-8 #05 TMA 7 Cdj_Core[1,12,I]_[19485,51943].im3_Stroma_region6_object163_130267	6	Cluster 6 (SYP-high)	19357.7	51568.1	6	5.5	3.7	0.01%	0.96	2.49	1.25	5.348	80.224	1.25	18.749	0.179	2.688	3.608	54.118	0.386	5.797	0.551	8.269	0.031	0.467	0.174	2.607	0.359	5.378	6.58	98.693
120924 p9huP98-8 #05 TMA 7 Cdj_Core[1,13,A]_[7172,53492].im3	TMA7	Stroma	unassigned	120924 p9huP98-8 #05 TMA 7 Cdj_Core[1,13,A]_[7172,53492].im3_Stroma_unassigned	9	120924 p9huP98-8 #05 TMA 7 Cdj_Core[1,13,A]_[7172,53492].im3_Stroma_regionNA_object9_131004	6	Cluster 6 (SYP-high)	7028.4	52979.5		1.5	104	0.09%	0.13	21.74	1.64	5.831	2460.53	0.249	104.899	0.723	305.257	3.432	1448.5	0.072	30.229	1.684	710.639	0.049	20.737	0.136	57.462	1.223	516.308	5.667	2391.48
120924 p9huP98-8 #05 TMA 7 Cdj_Core[1,13,A]_[7172,53492].im3	TMA7	Stroma	unassigned	120924 p9huP98-8 #05 TMA 7 Cdj_Core[1,13,A]_[7172,53492].im3_Stroma_unassigned	28	120924 p9huP98-8 #05 TMA 7 Cdj_Core[1,13,A]_[7172,53492].im3_Stroma_regionNA_object28_131021	6	Cluster 6 (SYP-high)	6954.4	53021.2		0.5	3.2	0.00%	0.97	3.15	1.85	3.88	50.44	0.277	3.602	1.833	23.823	2.035	26.458	0.251	3.268	1.024	13.307	0.034	0.442	0.347	4.506	0.138	1.799	3.955	51.413
120924 p9huP98-8 #05 TMA 7 Cdj_Core[1,13,A]_[7172,53492].im3	TMA7	Stroma	34	120924 p9huP98-8 #05 TMA 7 Cdj_Core[1,13,A]_[7172,53492].im3_Stroma_34	236	120924 p9huP98-8 #05 TMA 7 Cdj_Core[1,13,A]_[7172,53492].im3_Stroma_region34_object236_131215	6	Cluster 6 (SYP-high)	7065.2	53210.4	34	2.5	18.7	0.02%	0.49	5.38	1.08	4.959	376.896	0.396	30.073	1.218	92.552	2.862	217.506	0.132	10.02	1.19	90.424	0.035	2.623	0.225	17.092	0.882	67.012	5.414	411.448
120924 p9huP98-8 #05 TMA 7 Cdj_Core[1,13,A]_[7172,53492].im3	TMA7	Stroma	34	120924 p9huP98-8 #05 TMA 7 Cdj_Core[1,13,A]_[7172,53492].im3_Stroma_34	269	120924 p9huP98-8 #05 TMA 7 Cdj_Core[1,13,A]_[7172,53492].im3_Stroma_region34_object269_131245	7	Cluster 7 (Indeterminate/Other)	6993.2	53222.3	34	4	3.5	0.00%	0.9	3.33	2.08	4.605	64.475	0.28	3.914	1.013	14.18	1.767	24.743	0.167	2.344	0.212	2.967	0.023	0.328	0.091	1.268	0.163	2.288	3.741	52.38
120924 p9huP98-8 #05 TMA 7 Cdj_Core[1,13,A]_[7172,53492].im3	TMA7	Stroma	34	120924 p9huP98-8 #05 TMA 7 Cdj_Core[1,13,A]_[7172,53492].im3_Stroma_34	273	120924 p9huP98-8 #05 TMA 7 Cdj_Core[1,13,A]_[7172,53492].im3_Stroma_region34_object273_131247	4	Cluster 4 (VAChT+)	7055.7	53223.3	34	2.2	2.5	0.00%	1.26	1.99	1.33	3.823	38.233	0.283	2.831	2.428	24.282	2.313	23.134	0.116	1.158	1.05	10.495	0.022	0.218	0.128	1.281	0.224	2.239	4.423	44.233
120924 p9huP98-8 #05 TMA 7 Cdj_Core[1,13,A]_[7172,53492].im3	TMA7	Stroma	unassigned	120924 p9huP98-8 #05 TMA 7 Cdj_Core[1,13,A]_[7172,53492].im3_Stroma_unassigned	353	120924 p9huP98-8 #05 TMA 7 Cdj_Core[1,13,A]_[7172,53492].im3_Stroma_regionNA_object353_131321	4	Cluster 4 (VAChT+)	6929.6	53263.5		5.6	36	0.03%	0.18	12.39	1.81	5.127	748.569	0.21	30.649	1.651	240.993	2.888	421.63	0.244	35.588	1.39	202.903	0.027	4.006	0.203	29.707	0.055	8.009	4.964	724.721
120924 p9huP98-8 #05 TMA 7 Cdj_Core[1,13,A]_[7172,53492].im3	TMA7	Stroma	unassigned	120924 p9huP98-8 #05 TMA 7 Cdj_Core[1,13,A]_[7172,53492].im3_Stroma_unassigned	451	120924 p9huP98-8 #05 TMA 7 Cdj_Core[1,13,A]_[7172,53492].im3_Stroma_regionNA_object451_131409	6	Cluster 6 (SYP-high)	6685.4	53307.2		0.5	4.9	0.00%	0.7	5.07	2.57	3.798	75.963	0.403	8.061	1.698	33.955	1.837	36.746	0.389	7.773	1.065	21.294	0.048	0.953	0.42	8.392	3.525	70.51	5.967	119.349
120924 p9huP98-8 #05 TMA 7 Cdj_Core[1,13,A]_[7172,53492].im3	TMA7	Stroma	unassigned	120924 p9huP98-8 #05 TMA 7 Cdj_Core[1,13,A]_[7172,53492].im3_Stroma_unassigned	461	120924 p9huP98-8 #05 TMA 7 Cdj_Core[1,13,A]_[7172,53492].im3_Stroma_regionNA_object461_131419	6	Cluster 6 (SYP-high)	6661	53311.2		2.9	19.2	0.02%	0.41	6.28	1.04	4.915	383.388	0.447	34.83	0.754	58.777	4.326	337.417	0.202	15.755	1.357	105.823	0.022	1.729	0.243	18.943	0.037	2.881	4.542	354.303
120924 p9huP98-8 #05 TMA 7 Cdj_Core[1,13,A]_[7172,53492].im3	TMA7	Stroma	unassigned	120924 p9huP98-8 #05 TMA 7 Cdj_Core[1,13,A]_[7172,53492].im3_Stroma_unassigned	739	120924 p9huP98-8 #05 TMA 7 Cdj_Core[1,13,A]_[7172,53492].im3_Stroma_regionNA_object739_131692	6	Cluster 6 (SYP-high)	6885.4	53417.9		1	11.6	0.01%	0.51	5.09	1.41	4.189	196.883	0.404	18.984	1.626	76.445	1.661	78.058	0.179	8.402	1.41	66.283	0.04	1.882	0.271	12.723	1.111	52.223	5.009	235.427
120924 p9huP98-8 #05 TMA 7 Cdj_Core[1,13,A]_[7172,53492].im3	TMA7	Stroma	unassigned	120924 p9huP98-8 #05 TMA 7 Cdj_Core[1,13,A]_[7172,53492].im3_Stroma_unassigned	755	120924 p9huP98-8 #05 TMA 7 Cdj_Core[1,13,A]_[7172,53492].im3_Stroma_regionNA_object755_131708	6	Cluster 6 (SYP-high)	7224.5	53421.9		1	10.6	0.01%	0.64	5.46	1.83	4.965	213.481	0.184	7.912	1.344	57.797	1.459	62.754	0.244	10.5	1.485	63.868	0.046	1.965	0.164	7.031	0.684	29.404	5.769	248.068
120924 p9huP98-8 #05 TMA 7 Cdj_Core[1,13,A]_[7172,53492].im3	TMA7	Stroma	unassigned	120924 p9huP98-8 #05 TMA 7 Cdj_Core[1,13,A]_[7172,53492].im3_Stroma_unassigned	1091	120924 p9huP98-8 #05 TMA 7 Cdj_Core[1,13,A]_[7172,53492].im3_Stroma_regionNA_object1091_132036	6	Cluster 6 (SYP-high)	6641.2	53527.6		0.5	17	0.01%	0.54	6.94	1.81	6.329	436.705	0.429	29.597	0.932	64.316	1.948	134.443	0.12	8.29	1.403	96.826	0.048	3.332	0.223	15.357	0.095	6.573	4.465	308.113
120924 p9huP98-8 #05 TMA 7 Cdj_Core[1,13,A]_[7172,53492].im3	TMA7	Stroma	unassigned	120924 p9huP98-8 #05 TMA 7 Cdj_Core[1,13,A]_[7172,53492].im3_Stroma_unassigned	1229	120924 p9huP98-8 #05 TMA 7 Cdj_Core[1,13,A]_[7172,53492].im3_Stroma_regionNA_object1229_132173	6	Cluster 6 (SYP-high)	6964.4	53571.8		0.5	3	0.00%	1.05	2.48	1	3.455	41.457	0.275	3.301	0.971	11.651	1.476	17.718	0.145	1.741	2.153	25.836	0.025	0.297	0.162	1.947	0.331	3.976	4.702	56.425
120924 p9huP98-8 #05 TMA 7 Cdj_Core[1,13,A]_[7172,53492].im3	TMA7	Stroma	67	120924 p9huP98-8 #05 TMA 7 Cdj_Core[1,13,A]_[7172,53492].im3_Stroma_67	1258	120924 p9huP98-8 #05 TMA 7 Cdj_Core[1,13,A]_[7172,53492].im3_Stroma_region67_object1258_132202	6	Cluster 6 (SYP-high)	6680.9	53586.2	67	4.4	28.6	0.02%	0.35	9.37	1.77	5.861	679.927	0.386	44.721	1.152	133.653	0.999	115.939	0.224	25.951	1.909	221.392	0.073	8.452	0.24	27.828	0.065	7.498	4.534	525.979
120924 p9huP98-8 #05 TMA 7 Cdj_Core[1,13,A]_[7172,53492].im3	TMA7	Stroma	71	120924 p9huP98-8 #05 TMA 7 Cdj_Core[1,13,A]_[7172,53492].im3_Stroma_71	1482	120924 p9huP98-8 #05 TMA 7 Cdj_Core[1,13,A]_[7172,53492].im3_Stroma_region71_object1482_132426	6	Cluster 6 (SYP-high)	7599.8	53638.9	71	7	5.9	0.01%	0.57	3.31	1	3.723	89.343	1.374	32.983	0.322	7.719	1.323	31.756	0.278	6.664	2.134	51.215	0.022	0.536	0.153	3.683	0.239	5.747	5.611	134.668
120924 p9huP98-8 #05 TMA 7 Cdj_Core[1,13,A]_[7172,53492].im3	TMA7	Stroma	71	120924 p9huP98-8 #05 TMA 7 Cdj_Core[1,13,A]_[7172,53492].im3_Stroma_71	1520	120924 p9huP98-8 #05 TMA 7 Cdj_Core[1,13,A]_[7172,53492].im3_Stroma_region71_object1520_132464	6	Cluster 6 (SYP-high)	7590.9	53646.3	71	2	3	0.00%	1.05	2.98	2	4.326	51.915	4.354	52.243	0.34	4.079	1.231	14.767	0.287	3.443	1.258	15.095	0.027	0.326	0.134	1.608	0.149	1.787	6.948	83.379
120924 p9huP98-8 #05 TMA 7 Cdj_Core[1,13,A]_[7172,53492].im3	TMA7	Stroma	70	120924 p9huP98-8 #05 TMA 7 Cdj_Core[1,13,A]_[7172,53492].im3_Stroma_70	1631	120924 p9huP98-8 #05 TMA 7 Cdj_Core[1,13,A]_[7172,53492].im3_Stroma_region70_object1631_132575	6	Cluster 6 (SYP-high)	6668.5	53674.6	70	9.8	5.9	0.01%	0.57	4.36	1.93	4.686	112.456	0.34	8.15	0.698	16.748	2.743	65.832	0.362	8.676	1.25	29.998	0.035	0.848	0.128	3.077	1.969	47.252	4.578	109.872
120924 p9huP98-8 #05 TMA 7 Cdj_Core[1,13,A]_[7172,53492].im3	TMA7	Stroma	71	120924 p9huP98-8 #05 TMA 7 Cdj_Core[1,13,A]_[7172,53492].im3_Stroma_71	1636	120924 p9huP98-8 #05 TMA 7 Cdj_Core[1,13,A]_[7172,53492].im3_Stroma_region71_object1636_132580	6	Cluster 6 (SYP-high)	7556.7	53674.6	71	7.3	3.9	0.00%	0.79	2.96	1.31	4.255	68.086	1.539	24.626	0.463	7.411	0.821	13.142	0.084	1.339	0.686	10.976	0.04	0.638	0.172	2.747	0.184	2.95	4.442	71.072
120924 p9huP98-8 #05 TMA 7 Cdj_Core[1,13,A]_[7172,53492].im3	TMA7	Stroma	70	120924 p9huP98-8 #05 TMA 7 Cdj_Core[1,13,A]_[7172,53492].im3_Stroma_70	1643	120924 p9huP98-8 #05 TMA 7 Cdj_Core[1,13,A]_[7172,53492].im3_Stroma_region70_object1643_132587	4	Cluster 4 (VAChT+)	6685.9	53678.1	70	7	10.8	0.01%	0.58	6.12	2.34	4.205	185.01	0.259	11.378	1.591	70.01	3.229	142.078	0.186	8.169	2.26	99.44	0.078	3.445	0.152	6.702	4.159	182.991	6.403	281.727
120924 p9huP98-8 #05 TMA 7 Cdj_Core[1,13,A]_[7172,53492].im3	TMA7	Stroma	unassigned	120924 p9huP98-8 #05 TMA 7 Cdj_Core[1,13,A]_[7172,53492].im3_Stroma_unassigned	1648	120924 p9huP98-8 #05 TMA 7 Cdj_Core[1,13,A]_[7172,53492].im3_Stroma_regionNA_object1648_132592	4	Cluster 4 (VAChT+)	6696.8	53685.5		3.5	56.2	0.05%	0.18	20.28	3.57	4.659	1062.35	0.19	43.365	2.191	499.488	2.229	508.322	0.17	38.741	2.281	519.971	0.083	18.899	0.17	38.791	2.058	469.286	7.881	1796.8
120924 p9huP98-8 #05 TMA 7 Cdj_Core[1,13,A]_[7172,53492].im3	TMA7	Stroma	71	120924 p9huP98-8 #05 TMA 7 Cdj_Core[1,13,A]_[7172,53492].im3_Stroma_71	1650	120924 p9huP98-8 #05 TMA 7 Cdj_Core[1,13,A]_[7172,53492].im3_Stroma_region71_object1650_132594	6	Cluster 6 (SYP-high)	7558.1	53678.1	71	3.6	3.9	0.00%	0.79	3.47	1.74	4.682	74.915	2.4	38.392	0.795	12.716	1.066	17.048	0.457	7.312	0.884	14.147	0.022	0.356	0.14	2.237	0.195	3.116	5.401	86.409
120924 p9huP98-8 #05 TMA 7 Cdj_Core[1,13,A]_[7172,53492].im3	TMA7	Stroma	70	120924 p9huP98-8 #05 TMA 7 Cdj_Core[1,13,A]_[7172,53492].im3_Stroma_70	1663	120924 p9huP98-8 #05 TMA 7 Cdj_Core[1,13,A]_[7172,53492].im3_Stroma_region70_object1663_132607	6	Cluster 6 (SYP-high)	6671	53682	70	3	5.2	0.00%	0.73	4.36	2.29	4.496	94.41	0.395	8.303	1.056	22.17	1.117	23.463	0.206	4.324	1.025	21.521	0.048	1.013	0.183	3.836	0.234	4.91	4.002	84.041
120924 p9huP98-8 #05 TMA 7 Cdj_Core[1,13,A]_[7172,53492].im3	TMA7	Stroma	unassigned	120924 p9huP98-8 #05 TMA 7 Cdj_Core[1,13,A]_[7172,53492].im3_Stroma_unassigned	1674	120924 p9huP98-8 #05 TMA 7 Cdj_Core[1,13,A]_[7172,53492].im3_Stroma_regionNA_object1674_132618	6	Cluster 6 (SYP-high)	6686.8	53684		1	6.9	0.01%	1.09	2.99	1.19	6.127	171.558	0.502	14.049	0.816	22.845	0.488	13.674	0.24	6.707	2.007	56.206	0.065	1.811	0.132	3.694	0.343	9.609	4.169	116.719
120924 p9huP98-8 #05 TMA 7 Cdj_Core[1,13,A]_[7172,53492].im3	TMA7	Stroma	70	120924 p9huP98-8 #05 TMA 7 Cdj_Core[1,13,A]_[7172,53492].im3_Stroma_70	1742	120924 p9huP98-8 #05 TMA 7 Cdj_Core[1,13,A]_[7172,53492].im3_Stroma_region70_object1742_132686	4	Cluster 4 (VAChT+)	6725.6	53708.4	70	11.3	159.2	0.14%	0.23	21.81	1.31	6.45	4166.58	0.322	208.271	1.665	1075.58	2.051	1324.78	0.261	168.373	3.05	1970.43	0.089	57.808	0.167	107.917	0.656	423.475	7.119	4598.65
120924 p9huP98-8 #05 TMA 7 Cdj_Core[1,13,A]_[7172,53492].im3	TMA7	Stroma	70	120924 p9huP98-8 #05 TMA 7 Cdj_Core[1,13,A]_[7172,53492].im3_Stroma_70	1822	120924 p9huP98-8 #05 TMA 7 Cdj_Core[1,13,A]_[7172,53492].im3_Stroma_region70_object1822_132764	6	Cluster 6 (SYP-high)	6686.3	53725.7	70	6.5	7.1	0.01%	0.69	5.46	2.74	4.962	143.907	0.478	13.863	1.163	33.738	0.795	23.054	0.169	4.893	1.455	42.183	0.094	2.729	0.126	3.666	0.285	8.263	4.194	121.63
120924 p9huP98-8 #05 TMA 7 Cdj_Core[1,13,A]_[7172,53492].im3	TMA7	Stroma	unassigned	120924 p9huP98-8 #05 TMA 7 Cdj_Core[1,13,A]_[7172,53492].im3_Stroma_unassigned	1833	120924 p9huP98-8 #05 TMA 7 Cdj_Core[1,13,A]_[7172,53492].im3_Stroma_regionNA_object1833_132775	6	Cluster 6 (SYP-high)	6712.7	53730.7		2	39.9	0.03%	0.45	10.71	1.84	5.775	935.615	0.338	54.793	0.919	148.803	1.38	223.573	0.201	32.553	1.558	252.363	0.064	10.312	0.29	46.969	0.066	10.613	4.491	727.519
120924 p9huP98-8 #05 TMA 7 Cdj_Core[1,13,A]_[7172,53492].im3	TMA7	Stroma	70	120924 p9huP98-8 #05 TMA 7 Cdj_Core[1,13,A]_[7172,53492].im3_Stroma_70	1875	120924 p9huP98-8 #05 TMA 7 Cdj_Core[1,13,A]_[7172,53492].im3_Stroma_region70_object1875_132817	6	Cluster 6 (SYP-high)	6696.8	53741.1	70	1.5	5.2	0.00%	0.81	3.65	1.62	4.394	92.277	0.303	6.358	1.129	23.71	3.162	66.406	0.029	0.607	1.44	30.239	0.086	1.796	0.135	2.841	0.202	4.241	4.417	92.76
120924 p9huP98-8 #05 TMA 7 Cdj_Core[1,13,A]_[7172,53492].im3	TMA7	Stroma	80	120924 p9huP98-8 #05 TMA 7 Cdj_Core[1,13,A]_[7172,53492].im3_Stroma_80	2038	120924 p9huP98-8 #05 TMA 7 Cdj_Core[1,13,A]_[7172,53492].im3_Stroma_region80_object2038_132980	4	Cluster 4 (VAChT+)	7196.7	53806.7	80	5.5	22.9	0.02%	0.49	9.44	2.7	5.299	492.79	0.387	36.028	1.878	174.689	0.922	85.785	0.208	19.32	2.127	197.853	0.066	6.102	0.191	17.793	0.139	12.963	4.803	446.658
120924 p9huP98-8 #05 TMA 7 Cdj_Core[1,13,A]_[7172,53492].im3	TMA7	Stroma	80	120924 p9huP98-8 #05 TMA 7 Cdj_Core[1,13,A]_[7172,53492].im3_Stroma_80	2052	120924 p9huP98-8 #05 TMA 7 Cdj_Core[1,13,A]_[7172,53492].im3_Stroma_region80_object2052_132994	6	Cluster 6 (SYP-high)	7162	53812.6	80	3.5	14.5	0.01%	0.57	4.71	1	5.429	320.297	0.396	23.379	0.296	17.486	0.925	54.579	0.144	8.497	1.87	110.347	0.006	0.354	0.137	8.078	0.378	22.295	4.337	255.89
120924 p9huP98-8 #05 TMA 7 Cdj_Core[1,13,A]_[7172,53492].im3	TMA7	Stroma	75	120924 p9huP98-8 #05 TMA 7 Cdj_Core[1,13,A]_[7172,53492].im3_Stroma_75	2107	120924 p9huP98-8 #05 TMA 7 Cdj_Core[1,13,A]_[7172,53492].im3_Stroma_region75_object2107_133049	7	Cluster 7 (Indeterminate/Other)	6770.3	53831.5	75	14.5	2.5	0.00%	1.55	1.99	1.33	5.161	51.612	0.439	4.395	1.453	14.53	0.286	2.855	0.092	0.922	0.501	5.013	0.029	0.287	0.085	0.848	0.116	1.158	3.139	31.385
120924 p9huP98-8 #05 TMA 7 Cdj_Core[1,13,A]_[7172,53492].im3	TMA7	Stroma	86	120924 p9huP98-8 #05 TMA 7 Cdj_Core[1,13,A]_[7172,53492].im3_Stroma_86	2126	120924 p9huP98-8 #05 TMA 7 Cdj_Core[1,13,A]_[7172,53492].im3_Stroma_region86_object2126_133068	6	Cluster 6 (SYP-high)	6933.6	53843.4	86	2.7	10.8	0.01%	0.88	3.98	1.14	5.641	248.196	0.096	4.222	0.51	22.456	0.69	30.353	0.122	5.388	1.314	57.802	0.042	1.861	0.102	4.496	0.272	11.989	6.09	267.964
120924 p9huP98-8 #05 TMA 7 Cdj_Core[1,13,A]_[7172,53492].im3	TMA7	Stroma	80	120924 p9huP98-8 #05 TMA 7 Cdj_Core[1,13,A]_[7172,53492].im3_Stroma_80	2148	120924 p9huP98-8 #05 TMA 7 Cdj_Core[1,13,A]_[7172,53492].im3_Stroma_region80_object2148_133089	6	Cluster 6 (SYP-high)	7155	53851.8	80	5.5	9.1	0.01%	0.43	6.27	1.98	4.615	170.75	0.2	7.395	0.217	8.017	0.564	20.879	0.181	6.695	1.48	54.745	0.024	0.881	0.134	4.976	0.412	15.227	4.334	160.371
120924 p9huP98-8 #05 TMA 7 Cdj_Core[1,13,A]_[7172,53492].im3	TMA7	Stroma	unassigned	120924 p9huP98-8 #05 TMA 7 Cdj_Core[1,13,A]_[7172,53492].im3_Stroma_unassigned	2229	120924 p9huP98-8 #05 TMA 7 Cdj_Core[1,13,A]_[7172,53492].im3_Stroma_regionNA_object2229_133170	6	Cluster 6 (SYP-high)	6900.8	53905		2.2	32.8	0.03%	0.23	12.7	2.17	4.708	626.099	0.392	52.144	0.673	89.504	0.439	58.375	0.105	13.962	1.484	197.425	0.032	4.197	0.326	43.294	1.033	137.448	4.213	560.275
120924 p9huP98-8 #05 TMA 7 Cdj_Core[1,13,A]_[7172,53492].im3	TMA7	Stroma	86	120924 p9huP98-8 #05 TMA 7 Cdj_Core[1,13,A]_[7172,53492].im3_Stroma_86	2248	120924 p9huP98-8 #05 TMA 7 Cdj_Core[1,13,A]_[7172,53492].im3_Stroma_region86_object2248_133189	6	Cluster 6 (SYP-high)	6845.7	53909.9	86	9.5	5.2	0.00%	0.73	3.96	2.06	4.402	92.437	0.336	7.058	0.415	8.714	1.256	26.385	0.068	1.426	2.614	54.896	0.09	1.892	0.159	3.339	0.836	17.566	5.976	125.497
120924 p9huP98-8 #05 TMA 7 Cdj_Core[1,13,B]_[8721,53373].im3	TMA7	Stroma	11	120924 p9huP98-8 #05 TMA 7 Cdj_Core[1,13,B]_[8721,53373].im3_Stroma_11	1	120924 p9huP98-8 #05 TMA 7 Cdj_Core[1,13,B]_[8721,53373].im3_Stroma_region11_object1_133330	5	Cluster 5 (TH-high)	8786.4	52852.4	11	24.3	8.6	0.00%	0.52	4.77	1.77	6.245	218.577	0.267	9.361	0.267	9.331	1.89	66.153	6.155	215.43	0.899	31.48	0.041	1.435	0.068	2.364	0.148	5.177	6.532	228.628
120924 p9huP98-8 #05 TMA 7 Cdj_Core[1,13,B]_[8721,53373].im3	TMA7	Stroma	11	120924 p9huP98-8 #05 TMA 7 Cdj_Core[1,13,B]_[8721,53373].im3_Stroma_11	2	120924 p9huP98-8 #05 TMA 7 Cdj_Core[1,13,B]_[8721,53373].im3_Stroma_region11_object2_133331	7	Cluster 7 (Indeterminate/Other)	8848.5	52853.4	11	17.8	8.1	0.00%	0.61	5.06	2.23	6.688	220.712	0.669	22.061	0.084	2.785	2.619	86.44	0.129	4.242	0.581	19.187	0.045	1.483	0.078	2.583	0.192	6.342	3.92	129.36
120924 p9huP98-8 #05 TMA 7 Cdj_Core[1,13,B]_[8721,53373].im3	TMA7	Stroma	11	120924 p9huP98-8 #05 TMA 7 Cdj_Core[1,13,B]_[8721,53373].im3_Stroma_11	3	120924 p9huP98-8 #05 TMA 7 Cdj_Core[1,13,B]_[8721,53373].im3_Stroma_region11_object3_133332	2	Cluster 2 (TH-mid)	8779.4	52870.3	11	42.2	3	0.00%	1.05	1.99	1	3.992	47.902	0.028	0.339	0	0	0.969	11.625	4.156	49.875	0.401	4.811	0.015	0.183	0.067	0.809	1.756	21.068	5.671	68.048
120924 p9huP98-8 #05 TMA 7 Cdj_Core[1,13,B]_[8721,53373].im3	TMA7	Stroma	11	120924 p9huP98-8 #05 TMA 7 Cdj_Core[1,13,B]_[8721,53373].im3_Stroma_11	4	120924 p9huP98-8 #05 TMA 7 Cdj_Core[1,13,B]_[8721,53373].im3_Stroma_region11_object4_133333	2	Cluster 2 (TH-mid)	8603.2	52876.7	11	28.2	15.8	0.00%	0.62	6.69	1.77	8.62	551.687	0.398	25.442	0.388	24.851	2.039	130.466	1.822	116.626	1.762	112.741	0.015	0.931	0.08	5.144	0.084	5.346	6.38	408.289
120924 p9huP98-8 #05 TMA 7 Cdj_Core[1,13,B]_[8721,53373].im3	TMA7	Stroma	11	120924 p9huP98-8 #05 TMA 7 Cdj_Core[1,13,B]_[8721,53373].im3_Stroma_11	5	120924 p9huP98-8 #05 TMA 7 Cdj_Core[1,13,B]_[8721,53373].im3_Stroma_region11_object5_133334	2	Cluster 2 (TH-mid)	8605.2	52894.1	11	44.9	187.6	0.02%	0.19	39.27	4.72	9.952	7573.1	0.394	299.456	0.339	257.759	3.009	2290.03	3.761	2862.2	2.445	1860.62	0.054	41.313	0.127	96.332	0.066	50.557	8.247	6276.18
120924 p9huP98-8 #05 TMA 7 Cdj_Core[1,13,B]_[8721,53373].im3	TMA7	Stroma	11	120924 p9huP98-8 #05 TMA 7 Cdj_Core[1,13,B]_[8721,53373].im3_Stroma_11	6	120924 p9huP98-8 #05 TMA 7 Cdj_Core[1,13,B]_[8721,53373].im3_Stroma_region11_object6_133335	2	Cluster 2 (TH-mid)	8573.9	52895.1	11	35.1	51.3	0.01%	0.43	12.81	1.98	10.825	2251.56	0.379	78.809	0.201	41.813	2.622	545.457	2.254	468.879	2.546	529.599	0.054	11.245	0.106	22.057	0.108	22.463	7.965	1656.62
120924 p9huP98-8 #05 TMA 7 Cdj_Core[1,13,B]_[8721,53373].im3	TMA7	Stroma	11	120924 p9huP98-8 #05 TMA 7 Cdj_Core[1,13,B]_[8721,53373].im3_Stroma_11	7	120924 p9huP98-8 #05 TMA 7 Cdj_Core[1,13,B]_[8721,53373].im3_Stroma_region11_object7_133336	7	Cluster 7 (Indeterminate/Other)	8622.1	52904.5	11	60.1	29.3	0.00%	0.65	6.48	1.06	8.901	1059.18	0.173	20.627	0.032	3.785	1.149	136.714	0.501	59.58	0.648	77.067	0.025	3.03	0.074	8.847	0.113	13.425	5.574	663.315
120924 p9huP98-8 #05 TMA 7 Cdj_Core[1,13,B]_[8721,53373].im3	TMA7	Stroma	11	120924 p9huP98-8 #05 TMA 7 Cdj_Core[1,13,B]_[8721,53373].im3_Stroma_11	9	120924 p9huP98-8 #05 TMA 7 Cdj_Core[1,13,B]_[8721,53373].im3_Stroma_region11_object9_133338	7	Cluster 7 (Indeterminate/Other)	8611.1	52913	11	54.7	2.7	0.00%	1.14	2.48	1.66	4.943	54.374	0.601	6.611	0.829	9.114	1.645	18.095	0.034	0.37	0.811	8.925	0.026	0.284	0.067	0.739	0.316	3.478	3.595	39.55
120924 p9huP98-8 #05 TMA 7 Cdj_Core[1,13,B]_[8721,53373].im3	TMA7	Stroma	11	120924 p9huP98-8 #05 TMA 7 Cdj_Core[1,13,B]_[8721,53373].im3_Stroma_11	12	120924 p9huP98-8 #05 TMA 7 Cdj_Core[1,13,B]_[8721,53373].im3_Stroma_region11_object12_133341	5	Cluster 5 (TH-high)	9034.1	52937.8	11	24.6	13.1	0.00%	0.31	7.52	2.28	5.176	274.316	0.276	14.653	0.052	2.73	1.564	82.905	5.244	277.95	2.33	123.487	0.037	1.967	0.129	6.828	0.145	7.699	7.441	394.376
120924 p9huP98-8 #05 TMA 7 Cdj_Core[1,13,B]_[8721,53373].im3	TMA7	Stroma	11	120924 p9huP98-8 #05 TMA 7 Cdj_Core[1,13,B]_[8721,53373].im3_Stroma_11	13	120924 p9huP98-8 #05 TMA 7 Cdj_Core[1,13,B]_[8721,53373].im3_Stroma_region11_object13_133342	5	Cluster 5 (TH-high)	8770	52943.8	11	115.7	20.7	0.00%	0.63	7.18	1.79	7.683	645.341	0.564	47.361	0.142	11.949	3.777	317.298	8.882	746.106	3.646	306.265	0.138	11.618	0.182	15.27	0.097	8.189	9.599	806.353
120924 p9huP98-8 #05 TMA 7 Cdj_Core[1,13,B]_[8721,53373].im3	TMA7	Stroma	11	120924 p9huP98-8 #05 TMA 7 Cdj_Core[1,13,B]_[8721,53373].im3_Stroma_11	14	120924 p9huP98-8 #05 TMA 7 Cdj_Core[1,13,B]_[8721,53373].im3_Stroma_region11_object14_133343	6	Cluster 6 (SYP-high)	8556	52949.2	11	58.5	4.4	0.00%	0.88	2.98	1.5	7.412	133.413	0.278	5.011	0.528	9.508	2.201	39.619	0.218	3.917	2.201	39.617	0.067	1.209	0.082	1.472	3.533	63.591	6.933	124.796
120924 p9huP98-8 #05 TMA 7 Cdj_Core[1,13,B]_[8721,53373].im3	TMA7	Stroma	11	120924 p9huP98-8 #05 TMA 7 Cdj_Core[1,13,B]_[8721,53373].im3_Stroma_11	15	120924 p9huP98-8 #05 TMA 7 Cdj_Core[1,13,B]_[8721,53373].im3_Stroma_region11_object15_133344	4	Cluster 4 (VAChT+)	8559	52948.7	11	56	2.7	0.00%	1.38	1.99	1.33	6.275	69.026	0.166	1.821	1.654	18.195	1.93	21.228	0.055	0.605	0.617	6.789	0.018	0.197	0.064	0.706	3.392	37.315	5.079	55.865
120924 p9huP98-8 #05 TMA 7 Cdj_Core[1,13,B]_[8721,53373].im3	TMA7	Stroma	11	120924 p9huP98-8 #05 TMA 7 Cdj_Core[1,13,B]_[8721,53373].im3_Stroma_11	18	120924 p9huP98-8 #05 TMA 7 Cdj_Core[1,13,B]_[8721,53373].im3_Stroma_region11_object18_133347	7	Cluster 7 (Indeterminate/Other)	8593.3	52967.6	11	17.3	8.9	0.00%	0.67	3.97	1.14	4.188	150.777	0.106	3.823	0.077	2.771	1.177	42.367	0.016	0.582	0.242	8.729	0.035	1.257	0.054	1.961	0.379	13.634	7.286	262.284
120924 p9huP98-8 #05 TMA 7 Cdj_Core[1,13,B]_[8721,53373].im3	TMA7	Stroma	11	120924 p9huP98-8 #05 TMA 7 Cdj_Core[1,13,B]_[8721,53373].im3_Stroma_11	19	120924 p9huP98-8 #05 TMA 7 Cdj_Core[1,13,B]_[8721,53373].im3_Stroma_region11_object19_133348	5	Cluster 5 (TH-high)	8982.5	52983.5	11	50.1	51.5	0.01%	0.42	12.94	2.22	7.45	1557	0.27	56.342	0.087	18.127	2.343	489.757	8.939	1868.28	1.987	415.383	0.042	8.827	0.148	30.969	0.09	18.715	8.598	1797.05
120924 p9huP98-8 #05 TMA 7 Cdj_Core[1,13,B]_[8721,53373].im3	TMA7	Stroma	11	120924 p9huP98-8 #05 TMA 7 Cdj_Core[1,13,B]_[8721,53373].im3_Stroma_11	20	120924 p9huP98-8 #05 TMA 7 Cdj_Core[1,13,B]_[8721,53373].im3_Stroma_region11_object20_133349	5	Cluster 5 (TH-high)	9114.1	52987.4	11	17.6	18	0.00%	0.42	7.95	2	3.418	249.489	0.285	20.831	0.292	21.296	2.954	215.614	6.214	453.586	3.879	283.144	0.102	7.455	0.136	9.914	1.017	74.22	8.759	639.424
120924 p9huP98-8 #05 TMA 7 Cdj_Core[1,13,B]_[8721,53373].im3	TMA7	Stroma	11	120924 p9huP98-8 #05 TMA 7 Cdj_Core[1,13,B]_[8721,53373].im3_Stroma_11	21	120924 p9huP98-8 #05 TMA 7 Cdj_Core[1,13,B]_[8721,53373].im3_Stroma_region11_object21_133350	7	Cluster 7 (Indeterminate/Other)	8726.8	52996.4	11	97.5	3	0.00%	1.25	1.99	1	4.147	49.759	0.534	6.404	0.396	4.753	0.886	10.638	1.535	18.414	0.359	4.311	0.02	0.245	0.065	0.785	0.153	1.838	3.157	37.884
120924 p9huP98-8 #05 TMA 7 Cdj_Core[1,13,B]_[8721,53373].im3	TMA7	Stroma	11	120924 p9huP98-8 #05 TMA 7 Cdj_Core[1,13,B]_[8721,53373].im3_Stroma_11	23	120924 p9huP98-8 #05 TMA 7 Cdj_Core[1,13,B]_[8721,53373].im3_Stroma_region11_object23_133352	7	Cluster 7 (Indeterminate/Other)	8778.5	53001.3	11	92.1	3	0.00%	1.25	2.49	1.66	4.657	55.881	0.542	6.503	0.149	1.783	1.839	22.068	1.505	18.06	0.162	1.941	0.022	0.27	0.063	0.757	0.376	4.509	3.847	46.17
120924 p9huP98-8 #05 TMA 7 Cdj_Core[1,13,B]_[8721,53373].im3	TMA7	Stroma	11	120924 p9huP98-8 #05 TMA 7 Cdj_Core[1,13,B]_[8721,53373].im3_Stroma_11	25	120924 p9huP98-8 #05 TMA 7 Cdj_Core[1,13,B]_[8721,53373].im3_Stroma_region11_object25_133354	5	Cluster 5 (TH-high)	9130.4	53005.8	11	19.1	18	0.00%	0.5	7.95	2.28	7.119	519.654	0.455	33.196	0.337	24.588	4.185	305.516	5.121	373.861	1.767	128.996	0.038	2.775	0.134	9.757	0.374	27.281	7.693	561.569
120924 p9huP98-8 #05 TMA 7 Cdj_Core[1,13,B]_[8721,53373].im3	TMA7	Stroma	11	120924 p9huP98-8 #05 TMA 7 Cdj_Core[1,13,B]_[8721,53373].im3_Stroma_11	28	120924 p9huP98-8 #05 TMA 7 Cdj_Core[1,13,B]_[8721,53373].im3_Stroma_region11_object28_133357	5	Cluster 5 (TH-high)	9123.5	53025.2	11	35.8	13.1	0.00%	0.79	5.06	1.52	6.595	349.529	0.117	6.199	0.005	0.266	1.512	80.128	9.503	503.663	1.206	63.929	0.017	0.889	0.114	6.06	0.179	9.498	6.21	329.145
120924 p9huP98-8 #05 TMA 7 Cdj_Core[1,13,B]_[8721,53373].im3	TMA7	Stroma	11	120924 p9huP98-8 #05 TMA 7 Cdj_Core[1,13,B]_[8721,53373].im3_Stroma_11	30	120924 p9huP98-8 #05 TMA 7 Cdj_Core[1,13,B]_[8721,53373].im3_Stroma_region11_object30_133359	4	Cluster 4 (VAChT+)	8735.3	53037.1	11	84.3	2.7	0.00%	1.38	1.9	1	4.482	49.298	0.884	9.724	1.94	21.337	1.26	13.862	0.092	1.014	1.707	18.777	0.079	0.87	0.068	0.751	0.88	9.676	4.076	44.838
120924 p9huP98-8 #05 TMA 7 Cdj_Core[1,13,B]_[8721,53373].im3	TMA7	Stroma	11	120924 p9huP98-8 #05 TMA 7 Cdj_Core[1,13,B]_[8721,53373].im3_Stroma_11	31	120924 p9huP98-8 #05 TMA 7 Cdj_Core[1,13,B]_[8721,53373].im3_Stroma_region11_object31_133360	2	Cluster 2 (TH-mid)	8997.4	53042.1	11	8.1	8.1	0.00%	0.72	3.64	1.09	5.621	185.481	0.14	4.626	0.117	3.874	1.385	45.702	4.654	153.59	1.6	52.799	0.037	1.224	0.112	3.688	0.162	5.355	6.914	228.153
120924 p9huP98-8 #05 TMA 7 Cdj_Core[1,13,B]_[8721,53373].im3	TMA7	Stroma	11	120924 p9huP98-8 #05 TMA 7 Cdj_Core[1,13,B]_[8721,53373].im3_Stroma_11	33	120924 p9huP98-8 #05 TMA 7 Cdj_Core[1,13,B]_[8721,53373].im3_Stroma_region11_object33_133362	7	Cluster 7 (Indeterminate/Other)	8769	53048.5	11	52.8	2.5	0.00%	1.26	3.02	2.48	3.992	39.924	0.372	3.721	1.072	10.725	0.706	7.057	0.991	9.912	0.469	4.687	0.031	0.314	0.062	0.622	0.143	1.434	5.316	53.16
120924 p9huP98-8 #05 TMA 7 Cdj_Core[1,13,B]_[8721,53373].im3	TMA7	Stroma	11	120924 p9huP98-8 #05 TMA 7 Cdj_Core[1,13,B]_[8721,53373].im3_Stroma_11	35	120924 p9huP98-8 #05 TMA 7 Cdj_Core[1,13,B]_[8721,53373].im3_Stroma_region11_object35_133364	5	Cluster 5 (TH-high)	8742.7	53063.4	11	61.3	34	0.00%	0.47	9.91	1.86	5.666	781.917	0.249	34.369	0.04	5.456	1.149	158.501	7.932	1094.64	1.482	204.5	0.055	7.529	0.109	15.088	0.04	5.484	6.401	883.385
120924 p9huP98-8 #05 TMA 7 Cdj_Core[1,13,B]_[8721,53373].im3	TMA7	Stroma	11	120924 p9huP98-8 #05 TMA 7 Cdj_Core[1,13,B]_[8721,53373].im3_Stroma_11	36	120924 p9huP98-8 #05 TMA 7 Cdj_Core[1,13,B]_[8721,53373].im3_Stroma_region11_object36_133365	7	Cluster 7 (Indeterminate/Other)	8769	53063.9	11	41.5	12.6	0.00%	0.82	3.98	1	6.17	314.671	0.31	15.795	0.213	10.882	1.292	65.899	0.556	28.371	0.606	30.919	0.038	1.952	0.067	3.422	0.12	6.14	4.459	227.396
120924 p9huP98-8 #05 TMA 7 Cdj_Core[1,13,B]_[8721,53373].im3	TMA7	Stroma	11	120924 p9huP98-8 #05 TMA 7 Cdj_Core[1,13,B]_[8721,53373].im3_Stroma_11	37	120924 p9huP98-8 #05 TMA 7 Cdj_Core[1,13,B]_[8721,53373].im3_Stroma_region11_object37_133366	2	Cluster 2 (TH-mid)	9142.4	53070.8	11	50.9	7.6	0.00%	0.8	3.48	1.17	5.726	177.508	0.125	3.887	0.028	0.879	1.28	39.692	4.859	150.616	1.456	45.124	0.016	0.487	0.078	2.413	0.121	3.745	6.728	208.562
120924 p9huP98-8 #05 TMA 7 Cdj_Core[1,13,B]_[8721,53373].im3	TMA7	Stroma	11	120924 p9huP98-8 #05 TMA 7 Cdj_Core[1,13,B]_[8721,53373].im3_Stroma_11	38	120924 p9huP98-8 #05 TMA 7 Cdj_Core[1,13,B]_[8721,53373].im3_Stroma_region11_object38_133367	2	Cluster 2 (TH-mid)	9126	53075.3	11	65.7	12.8	0.00%	0.57	4.98	1.43	3.125	162.491	0.435	22.63	0.822	42.72	4.026	209.345	4.276	222.345	3.525	183.276	0.037	1.945	0.142	7.367	0.075	3.888	7.846	407.992
120924 p9huP98-8 #05 TMA 7 Cdj_Core[1,13,B]_[8721,53373].im3	TMA7	Stroma	11	120924 p9huP98-8 #05 TMA 7 Cdj_Core[1,13,B]_[8721,53373].im3_Stroma_11	39	120924 p9huP98-8 #05 TMA 7 Cdj_Core[1,13,B]_[8721,53373].im3_Stroma_region11_object39_133368	5	Cluster 5 (TH-high)	9071.9	53081.3	11	52.1	6.7	0.00%	0.7	4.96	3.31	5.337	144.094	0.056	1.499	0.053	1.431	1.181	31.891	6.01	162.259	0.535	14.452	0.017	0.458	0.079	2.121	0.752	20.294	6.681	180.378
120924 p9huP98-8 #05 TMA 7 Cdj_Core[1,13,B]_[8721,53373].im3	TMA7	Stroma	11	120924 p9huP98-8 #05 TMA 7 Cdj_Core[1,13,B]_[8721,53373].im3_Stroma_11	41	120924 p9huP98-8 #05 TMA 7 Cdj_Core[1,13,B]_[8721,53373].im3_Stroma_region11_object41_133370	5	Cluster 5 (TH-high)	8951.7	53090.7	11	12.7	7.6	0.00%	0.8	3.98	1.6	5.689	176.366	0.033	1.01	0	0	2.678	83.008	12.869	398.926	1.463	45.355	0.022	0.695	0.186	5.776	0.091	2.828	7.345	227.704
120924 p9huP98-8 #05 TMA 7 Cdj_Core[1,13,B]_[8721,53373].im3	TMA7	Stroma	11	120924 p9huP98-8 #05 TMA 7 Cdj_Core[1,13,B]_[8721,53373].im3_Stroma_11	42	120924 p9huP98-8 #05 TMA 7 Cdj_Core[1,13,B]_[8721,53373].im3_Stroma_region11_object42_133371	5	Cluster 5 (TH-high)	9144.4	53090.7	11	62.6	13.6	0.00%	0.45	5.97	1.72	1.809	99.488	0.022	1.196	0	0	2.298	126.411	8.333	458.311	2.837	156.014	0.035	1.907	0.159	8.757	4.725	259.872	7.499	412.418
120924 p9huP98-8 #05 TMA 7 Cdj_Core[1,13,B]_[8721,53373].im3	TMA7	Stroma	11	120924 p9huP98-8 #05 TMA 7 Cdj_Core[1,13,B]_[8721,53373].im3_Stroma_11	43	120924 p9huP98-8 #05 TMA 7 Cdj_Core[1,13,B]_[8721,53373].im3_Stroma_region11_object43_133372	5	Cluster 5 (TH-high)	8660.3	53094.2	11	19.4	2.5	0.00%	1.55	1.99	1.33	4.407	44.074	0.007	0.069	0	0	0.611	6.105	6.468	64.677	0.43	4.3	0.006	0.059	0.078	0.782	0.136	1.359	5.384	53.837
120924 p9huP98-8 #05 TMA 7 Cdj_Core[1,13,B]_[8721,53373].im3	TMA7	Stroma	11	120924 p9huP98-8 #05 TMA 7 Cdj_Core[1,13,B]_[8721,53373].im3_Stroma_11	44	120924 p9huP98-8 #05 TMA 7 Cdj_Core[1,13,B]_[8721,53373].im3_Stroma_region11_object44_133373	4	Cluster 4 (VAChT+)	8382.3	53099.6	11	55.6	2.5	0.00%	1.26	3.32	2.77	4.071	40.714	0.562	5.624	1.375	13.749	1.727	17.274	0.114	1.141	1.426	14.262	0.056	0.563	0.079	0.785	0.271	2.706	5.604	56.038
120924 p9huP98-8 #05 TMA 7 Cdj_Core[1,13,B]_[8721,53373].im3	TMA7	Stroma	11	120924 p9huP98-8 #05 TMA 7 Cdj_Core[1,13,B]_[8721,53373].im3_Stroma_11	46	120924 p9huP98-8 #05 TMA 7 Cdj_Core[1,13,B]_[8721,53373].im3_Stroma_region11_object46_133375	5	Cluster 5 (TH-high)	8781.4	53109.1	11	6.5	5.7	0.00%	0.89	2.98	1.2	5.064	116.475	0.19	4.38	0.028	0.643	0.837	19.245	9.398	216.159	0.59	13.562	0.021	0.473	0.097	2.22	0.107	2.46	6.015	138.334
120924 p9huP98-8 #05 TMA 7 Cdj_Core[1,13,B]_[8721,53373].im3	TMA7	Stroma	11	120924 p9huP98-8 #05 TMA 7 Cdj_Core[1,13,B]_[8721,53373].im3_Stroma_11	47	120924 p9huP98-8 #05 TMA 7 Cdj_Core[1,13,B]_[8721,53373].im3_Stroma_region11_object47_133376	7	Cluster 7 (Indeterminate/Other)	8371.8	53112.6	11	41.4	3	0.00%	1.05	2.97	1.92	3.792	45.499	0.317	3.799	0.523	6.278	1.041	12.489	0.046	0.548	1.006	12.07	0.048	0.581	0.058	0.701	1.137	13.645	4.863	58.358
120924 p9huP98-8 #05 TMA 7 Cdj_Core[1,13,B]_[8721,53373].im3	TMA7	Stroma	11	120924 p9huP98-8 #05 TMA 7 Cdj_Core[1,13,B]_[8721,53373].im3_Stroma_11	48	120924 p9huP98-8 #05 TMA 7 Cdj_Core[1,13,B]_[8721,53373].im3_Stroma_region11_object48_133377	7	Cluster 7 (Indeterminate/Other)	8600.7	53115.5	11	29.3	4.7	0.00%	0.83	4.74	2.48	5.031	95.587	0.247	4.697	1.187	22.559	0.935	17.762	0.059	1.129	1.317	25.016	0.018	0.342	0.072	1.373	0.141	2.671	5.179	98.396
120924 p9huP98-8 #05 TMA 7 Cdj_Core[1,13,B]_[8721,53373].im3	TMA7	Stroma	11	120924 p9huP98-8 #05 TMA 7 Cdj_Core[1,13,B]_[8721,53373].im3_Stroma_11	50	120924 p9huP98-8 #05 TMA 7 Cdj_Core[1,13,B]_[8721,53373].im3_Stroma_region11_object50_133379	2	Cluster 2 (TH-mid)	8682.6	53125	11	37.4	41.2	0.00%	0.38	14.02	3.19	9.112	1521.68	0.394	65.81	0.737	123.07	2.782	464.648	2.013	336.141	1.852	309.296	0.017	2.801	0.106	17.687	0.038	6.358	7.01	1170.64
120924 p9huP98-8 #05 TMA 7 Cdj_Core[1,13,B]_[8721,53373].im3	TMA7	Stroma	11	120924 p9huP98-8 #05 TMA 7 Cdj_Core[1,13,B]_[8721,53373].im3_Stroma_11	52	120924 p9huP98-8 #05 TMA 7 Cdj_Core[1,13,B]_[8721,53373].im3_Stroma_region11_object52_133381	5	Cluster 5 (TH-high)	9074.8	53132.9	11	54.2	2.7	0.00%	1.14	2.25	1.18	4.269	46.958	0.31	3.415	0.029	0.322	2.012	22.131	7.684	84.528	0.588	6.471	0.04	0.435	0.074	0.809	0.362	3.983	6.407	70.473
120924 p9huP98-8 #05 TMA 7 Cdj_Core[1,13,B]_[8721,53373].im3	TMA7	Stroma	11	120924 p9huP98-8 #05 TMA 7 Cdj_Core[1,13,B]_[8721,53373].im3_Stroma_11	56	120924 p9huP98-8 #05 TMA 7 Cdj_Core[1,13,B]_[8721,53373].im3_Stroma_region11_object56_133385	7	Cluster 7 (Indeterminate/Other)	8965.6	53155.7	11	33.8	4.9	0.00%	0.87	2.83	1.1	4.771	95.422	0.191	3.816	0.349	6.985	2.374	47.477	0.001	0.025	0.367	7.336	0.035	0.691	0.071	1.412	0.274	5.48	4.057	81.133
120924 p9huP98-8 #05 TMA 7 Cdj_Core[1,13,B]_[8721,53373].im3	TMA7	Stroma	11	120924 p9huP98-8 #05 TMA 7 Cdj_Core[1,13,B]_[8721,53373].im3_Stroma_11	57	120924 p9huP98-8 #05 TMA 7 Cdj_Core[1,13,B]_[8721,53373].im3_Stroma_region11_object57_133386	2	Cluster 2 (TH-mid)	8917.5	53160.2	11	50.6	3.5	0.00%	1.22	2.49	1.66	5.318	74.454	0.318	4.447	0.391	5.48	1.832	25.651	2.32	32.483	1.001	14.019	0.045	0.629	0.08	1.115	0.288	4.033	4.99	69.865
120924 p9huP98-8 #05 TMA 7 Cdj_Core[1,13,B]_[8721,53373].im3	TMA7	Stroma	11	120924 p9huP98-8 #05 TMA 7 Cdj_Core[1,13,B]_[8721,53373].im3_Stroma_11	58	120924 p9huP98-8 #05 TMA 7 Cdj_Core[1,13,B]_[8721,53373].im3_Stroma_region11_object58_133387	5	Cluster 5 (TH-high)	8255.2	53162.2	11	7	22.9	0.00%	0.55	7.95	2	5.127	476.791	0.314	29.174	0.078	7.208	4.375	406.896	7.338	682.397	1.747	162.458	0.045	4.223	0.11	10.253	0.044	4.123	7.873	732.177
120924 p9huP98-8 #05 TMA 7 Cdj_Core[1,13,B]_[8721,53373].im3	TMA7	Stroma	11	120924 p9huP98-8 #05 TMA 7 Cdj_Core[1,13,B]_[8721,53373].im3_Stroma_11	60	120924 p9huP98-8 #05 TMA 7 Cdj_Core[1,13,B]_[8721,53373].im3_Stroma_region11_object60_133389	5	Cluster 5 (TH-high)	8979	53172.1	11	43	9.1	0.00%	0.59	4.77	1.71	5.074	187.727	0.465	17.212	0.278	10.282	2.352	87.007	10.606	392.404	2.394	88.591	0.034	1.247	0.205	7.577	0.011	0.393	8.907	329.553
120924 p9huP98-8 #05 TMA 7 Cdj_Core[1,13,B]_[8721,53373].im3	TMA7	Stroma	11	120924 p9huP98-8 #05 TMA 7 Cdj_Core[1,13,B]_[8721,53373].im3_Stroma_11	62	120924 p9huP98-8 #05 TMA 7 Cdj_Core[1,13,B]_[8721,53373].im3_Stroma_region11_object62_133391	2	Cluster 2 (TH-mid)	8915	53182.1	11	28.8	6.2	0.00%	0.5	5.41	3.47	4.815	120.367	0.201	5.017	0.067	1.682	1.116	27.91	4.851	121.268	1.581	39.526	0.052	1.288	0.093	2.321	0.251	6.286	5.887	147.173
120924 p9huP98-8 #05 TMA 7 Cdj_Core[1,13,B]_[8721,53373].im3	TMA7	Stroma	11	120924 p9huP98-8 #05 TMA 7 Cdj_Core[1,13,B]_[8721,53373].im3_Stroma_11	63	120924 p9huP98-8 #05 TMA 7 Cdj_Core[1,13,B]_[8721,53373].im3_Stroma_region11_object63_133392	5	Cluster 5 (TH-high)	9118	53189	11	11.3	8.4	0.00%	0.74	4.16	1.49	5.571	189.4	0.203	6.909	0.042	1.418	1.06	36.039	11.109	377.721	1.938	65.878	0.01	0.335	0.118	4.01	0.046	1.553	7.34	249.563
120924 p9huP98-8 #05 TMA 7 Cdj_Core[1,13,B]_[8721,53373].im3	TMA7	Stroma	11	120924 p9huP98-8 #05 TMA 7 Cdj_Core[1,13,B]_[8721,53373].im3_Stroma_11	64	120924 p9huP98-8 #05 TMA 7 Cdj_Core[1,13,B]_[8721,53373].im3_Stroma_region11_object64_133393	7	Cluster 7 (Indeterminate/Other)	8255.2	53205.9	11	24.5	5.7	0.00%	0.89	3.38	1.35	4.454	102.444	0.565	13.006	0.335	7.714	1.319	30.326	0.101	2.333	0.723	16.624	0.018	0.406	0.096	2.207	0.357	8.217	3.064	70.465
120924 p9huP98-8 #05 TMA 7 Cdj_Core[1,13,B]_[8721,53373].im3	TMA7	Stroma	11	120924 p9huP98-8 #05 TMA 7 Cdj_Core[1,13,B]_[8721,53373].im3_Stroma_11	67	120924 p9huP98-8 #05 TMA 7 Cdj_Core[1,13,B]_[8721,53373].im3_Stroma_region11_object67_133396	5	Cluster 5 (TH-high)	8730.8	53229.7	11	60.3	19.7	0.00%	0.28	11.59	4.08	4.463	357.034	0.39	31.184	0.139	11.093	1.213	97.025	8.443	675.458	1.038	83.073	0.019	1.537	0.097	7.753	0.049	3.913	6.09	487.199
120924 p9huP98-8 #05 TMA 7 Cdj_Core[1,13,B]_[8721,53373].im3	TMA7	Stroma	11	120924 p9huP98-8 #05 TMA 7 Cdj_Core[1,13,B]_[8721,53373].im3_Stroma_11	69	120924 p9huP98-8 #05 TMA 7 Cdj_Core[1,13,B]_[8721,53373].im3_Stroma_region11_object69_133398	5	Cluster 5 (TH-high)	9174.6	53229.2	11	43.2	2.7	0.00%	1.38	1.99	1.33	4.874	53.617	0.048	0.523	0	0	1.489	16.382	12.542	137.957	1.363	14.998	0.026	0.284	0.141	1.546	5.859	64.451	8.346	91.807
120924 p9huP98-8 #05 TMA 7 Cdj_Core[1,13,B]_[8721,53373].im3	TMA7	Stroma	11	120924 p9huP98-8 #05 TMA 7 Cdj_Core[1,13,B]_[8721,53373].im3_Stroma_11	70	120924 p9huP98-8 #05 TMA 7 Cdj_Core[1,13,B]_[8721,53373].im3_Stroma_region11_object70_133399	5	Cluster 5 (TH-high)	8849.4	53231.2	11	17.9	3.2	0.00%	1.13	2.48	1.67	4.918	63.929	0.156	2.022	0	0	0.77	10.006	7.894	102.618	0.816	10.607	0.041	0.533	0.085	1.104	0.187	2.428	5.267	68.467
120924 p9huP98-8 #05 TMA 7 Cdj_Core[1,13,B]_[8721,53373].im3	TMA7	Stroma	11	120924 p9huP98-8 #05 TMA 7 Cdj_Core[1,13,B]_[8721,53373].im3_Stroma_11	71	120924 p9huP98-8 #05 TMA 7 Cdj_Core[1,13,B]_[8721,53373].im3_Stroma_region11_object71_133400	7	Cluster 7 (Indeterminate/Other)	8359.4	53241.6	11	82.3	5.7	0.00%	0.72	4.49	2.19	6.438	148.067	0.123	2.818	0.015	0.353	1.081	24.86	0.009	0.198	0.302	6.95	0.04	0.923	0.06	1.386	0.288	6.625	4.808	110.583
120924 p9huP98-8 #05 TMA 7 Cdj_Core[1,13,B]_[8721,53373].im3	TMA7	Stroma	11	120924 p9huP98-8 #05 TMA 7 Cdj_Core[1,13,B]_[8721,53373].im3_Stroma_11	72	120924 p9huP98-8 #05 TMA 7 Cdj_Core[1,13,B]_[8721,53373].im3_Stroma_region11_object72_133401	5	Cluster 5 (TH-high)	8652.8	53244.1	11	63.1	22.4	0.00%	0.65	7.59	1.83	7.057	642.22	0.168	15.322	0.051	4.654	1.305	118.779	8.468	770.558	1.312	119.384	0.007	0.611	0.096	8.747	0.41	37.288	7.669	697.875
120924 p9huP98-8 #05 TMA 7 Cdj_Core[1,13,B]_[8721,53373].im3	TMA7	Stroma	11	120924 p9huP98-8 #05 TMA 7 Cdj_Core[1,13,B]_[8721,53373].im3_Stroma_11	74	120924 p9huP98-8 #05 TMA 7 Cdj_Core[1,13,B]_[8721,53373].im3_Stroma_region11_object74_133403	5	Cluster 5 (TH-high)	8753.6	53258.5	11	38.3	3.5	0.00%	0.9	2.49	1.25	4.417	61.834	0.317	4.434	0	0	1.144	16.021	5.493	76.899	1.224	17.139	0.051	0.712	0.083	1.166	0.401	5.616	5.675	79.453
120924 p9huP98-8 #05 TMA 7 Cdj_Core[1,13,B]_[8721,53373].im3	TMA7	Stroma	11	120924 p9huP98-8 #05 TMA 7 Cdj_Core[1,13,B]_[8721,53373].im3_Stroma_11	76	120924 p9huP98-8 #05 TMA 7 Cdj_Core[1,13,B]_[8721,53373].im3_Stroma_region11_object76_133405	4	Cluster 4 (VAChT+)	9285.8	53267	11	7.4	12.3	0.00%	0.41	7.55	2.36	5.497	274.842	0.392	19.584	1.517	75.84	3.207	160.361	0.038	1.924	1.174	58.695	0.022	1.085	0.139	6.949	2.856	142.788	6.433	321.628
120924 p9huP98-8 #05 TMA 7 Cdj_Core[1,13,B]_[8721,53373].im3	TMA7	Stroma	11	120924 p9huP98-8 #05 TMA 7 Cdj_Core[1,13,B]_[8721,53373].im3_Stroma_11	77	120924 p9huP98-8 #05 TMA 7 Cdj_Core[1,13,B]_[8721,53373].im3_Stroma_region11_object77_133406	2	Cluster 2 (TH-mid)	8228.4	53270.4	11	24.6	41.4	0.00%	0.63	8.22	1.21	9.36	1572.46	0.474	79.61	0.257	43.258	2.513	422.244	1.678	281.871	2.045	343.597	0.073	12.324	0.097	16.309	2.633	442.35	7.713	1295.83
120924 p9huP98-8 #05 TMA 7 Cdj_Core[1,13,B]_[8721,53373].im3	TMA7	Stroma	11	120924 p9huP98-8 #05 TMA 7 Cdj_Core[1,13,B]_[8721,53373].im3_Stroma_11	79	120924 p9huP98-8 #05 TMA 7 Cdj_Core[1,13,B]_[8721,53373].im3_Stroma_region11_object79_133408	2	Cluster 2 (TH-mid)	8873.8	53268.9	11	15.8	4.2	0.00%	0.95	2.61	1.16	4.704	79.968	0.315	5.353	0.479	8.14	1.361	23.131	3.252	55.281	1.741	29.602	0.045	0.765	0.074	1.257	0.259	4.396	5.922	100.676
120924 p9huP98-8 #05 TMA 7 Cdj_Core[1,13,B]_[8721,53373].im3	TMA7	Stroma	11	120924 p9huP98-8 #05 TMA 7 Cdj_Core[1,13,B]_[8721,53373].im3_Stroma_11	81	120924 p9huP98-8 #05 TMA 7 Cdj_Core[1,13,B]_[8721,53373].im3_Stroma_region11_object81_133410	7	Cluster 7 (Indeterminate/Other)	8313.3	53274.9	11	91.2	15	0.00%	0.7	5.96	1.98	4.94	301.349	0.122	7.419	0.13	7.934	1.721	104.977	1.601	97.631	0.709	43.222	0.037	2.268	0.064	3.877	0.109	6.656	6.145	374.865
120924 p9huP98-8 #05 TMA 7 Cdj_Core[1,13,B]_[8721,53373].im3	TMA7	Stroma	11	120924 p9huP98-8 #05 TMA 7 Cdj_Core[1,13,B]_[8721,53373].im3_Stroma_11	82	120924 p9huP98-8 #05 TMA 7 Cdj_Core[1,13,B]_[8721,53373].im3_Stroma_region11_object82_133411	7	Cluster 7 (Indeterminate/Other)	8961.2	53276.9	11	32.1	3.2	0.00%	0.97	2.98	2	4.519	58.752	0.167	2.175	0.94	12.216	1.125	14.631	1.659	21.569	1.061	13.787	0.027	0.346	0.069	0.9	0.247	3.207	5.827	75.749
120924 p9huP98-8 #05 TMA 7 Cdj_Core[1,13,B]_[8721,53373].im3	TMA7	Stroma	11	120924 p9huP98-8 #05 TMA 7 Cdj_Core[1,13,B]_[8721,53373].im3_Stroma_11	83	120924 p9huP98-8 #05 TMA 7 Cdj_Core[1,13,B]_[8721,53373].im3_Stroma_region11_object83_133412	2	Cluster 2 (TH-mid)	8876.3	53283.8	11	21.8	22.2	0.00%	0.36	10.27	3.03	5.022	451.955	0.168	15.113	0.02	1.811	0.711	64.016	5.113	460.21	0.811	73.013	0.032	2.905	0.073	6.577	0.164	14.735	5.129	461.583
120924 p9huP98-8 #05 TMA 7 Cdj_Core[1,13,B]_[8721,53373].im3	TMA7	Stroma	11	120924 p9huP98-8 #05 TMA 7 Cdj_Core[1,13,B]_[8721,53373].im3_Stroma_11	84	120924 p9huP98-8 #05 TMA 7 Cdj_Core[1,13,B]_[8721,53373].im3_Stroma_region11_object84_133413	5	Cluster 5 (TH-high)	8941.8	53287.8	11	23.6	45.8	0.01%	0.57	10.93	1.83	8.788	1634.48	0.187	34.863	0.051	9.477	1.097	203.966	5.886	1094.85	1.294	240.626	0.042	7.729	0.123	22.933	3.098	576.194	8.418	1565.77
120924 p9huP98-8 #05 TMA 7 Cdj_Core[1,13,B]_[8721,53373].im3	TMA7	Stroma	11	120924 p9huP98-8 #05 TMA 7 Cdj_Core[1,13,B]_[8721,53373].im3_Stroma_11	85	120924 p9huP98-8 #05 TMA 7 Cdj_Core[1,13,B]_[8721,53373].im3_Stroma_region11_object85_133414	5	Cluster 5 (TH-high)	8739.7	53287.8	11	41.2	14	0.00%	0.75	5.46	1.57	6.053	345.001	0.343	19.571	0.184	10.513	1.14	64.985	5.523	314.809	0.448	25.547	0.038	2.144	0.073	4.184	0.074	4.231	6.843	390.032
120924 p9huP98-8 #05 TMA 7 Cdj_Core[1,13,B]_[8721,53373].im3	TMA7	Stroma	11	120924 p9huP98-8 #05 TMA 7 Cdj_Core[1,13,B]_[8721,53373].im3_Stroma_11	86	120924 p9huP98-8 #05 TMA 7 Cdj_Core[1,13,B]_[8721,53373].im3_Stroma_region11_object86_133415	6	Cluster 6 (SYP-high)	9285.3	53288.3	11	24.2	10.8	0.00%	0.38	6.04	1.85	3.891	171.214	0.356	15.671	0.682	30.023	1.75	77.006	0.085	3.753	0.81	35.639	0.026	1.128	0.137	6.014	5.37	236.291	6.494	285.755
120924 p9huP98-8 #05 TMA 7 Cdj_Core[1,13,B]_[8721,53373].im3	TMA7	Stroma	11	120924 p9huP98-8 #05 TMA 7 Cdj_Core[1,13,B]_[8721,53373].im3_Stroma_11	87	120924 p9huP98-8 #05 TMA 7 Cdj_Core[1,13,B]_[8721,53373].im3_Stroma_region11_object87_133416	2	Cluster 2 (TH-mid)	8888.7	53288.8	11	17.5	8.9	0.00%	0.86	3.97	1.33	5.878	211.619	0.316	11.371	0.342	12.297	1.244	44.793	2.145	77.222	1.15	41.401	0.03	1.093	0.067	2.416	0.143	5.137	5.445	196.023
120924 p9huP98-8 #05 TMA 7 Cdj_Core[1,13,B]_[8721,53373].im3	TMA7	Stroma	11	120924 p9huP98-8 #05 TMA 7 Cdj_Core[1,13,B]_[8721,53373].im3_Stroma_11	88	120924 p9huP98-8 #05 TMA 7 Cdj_Core[1,13,B]_[8721,53373].im3_Stroma_region11_object88_133417	4	Cluster 4 (VAChT+)	9297.8	53298.2	11	19.3	3.7	0.00%	0.84	3.97	2.63	3.81	57.157	0.166	2.49	2.183	32.743	4.347	65.2	0.078	1.171	1.544	23.166	0.02	0.303	0.101	1.517	1.483	22.242	6.167	92.502
120924 p9huP98-8 #05 TMA 7 Cdj_Core[1,13,B]_[8721,53373].im3	TMA7	Stroma	11	120924 p9huP98-8 #05 TMA 7 Cdj_Core[1,13,B]_[8721,53373].im3_Stroma_11	90	120924 p9huP98-8 #05 TMA 7 Cdj_Core[1,13,B]_[8721,53373].im3_Stroma_region11_object90_133419	4	Cluster 4 (VAChT+)	9309.2	53303.2	11	8.8	5.9	0.00%	0.62	3.94	1.72	4.498	107.95	0.449	10.779	3.644	87.464	6.735	161.64	0.111	2.672	1.167	28.016	0.022	0.523	0.099	2.378	0.97	23.28	7.013	168.304
120924 p9huP98-8 #05 TMA 7 Cdj_Core[1,13,B]_[8721,53373].im3	TMA7	Stroma	11	120924 p9huP98-8 #05 TMA 7 Cdj_Core[1,13,B]_[8721,53373].im3_Stroma_11	93	120924 p9huP98-8 #05 TMA 7 Cdj_Core[1,13,B]_[8721,53373].im3_Stroma_region11_object93_133421	4	Cluster 4 (VAChT+)	8349.5	53324.5	11	46.3	9.4	0.00%	0.76	3.48	1	5.688	216.141	0.516	19.592	1.803	68.53	2.122	80.648	0.122	4.618	1.245	47.291	0.04	1.534	0.091	3.461	0.011	0.422	7.071	268.683
120924 p9huP98-8 #05 TMA 7 Cdj_Core[1,13,B]_[8721,53373].im3	TMA7	Stroma	11	120924 p9huP98-8 #05 TMA 7 Cdj_Core[1,13,B]_[8721,53373].im3_Stroma_11	95	120924 p9huP98-8 #05 TMA 7 Cdj_Core[1,13,B]_[8721,53373].im3_Stroma_region11_object95_133423	5	Cluster 5 (TH-high)	9142.4	53339.4	11	22.3	9.9	0.00%	0.43	5.2	1.61	2.713	108.506	0.069	2.778	0	0	1.25	50.012	9.057	362.272	2.525	101.006	0.018	0.708	0.199	7.941	1.713	68.514	7.116	284.647
120924 p9huP98-8 #05 TMA 7 Cdj_Core[1,13,B]_[8721,53373].im3	TMA7	Stroma	11	120924 p9huP98-8 #05 TMA 7 Cdj_Core[1,13,B]_[8721,53373].im3_Stroma_11	96	120924 p9huP98-8 #05 TMA 7 Cdj_Core[1,13,B]_[8721,53373].im3_Stroma_region11_object96_133424	4	Cluster 4 (VAChT+)	8345	53341.4	11	28.9	7.9	0.00%	0.7	3.97	1.6	5.69	182.077	0.509	16.286	1.509	48.298	3.399	108.784	0.969	30.998	2.132	68.223	0.05	1.605	0.078	2.495	0.045	1.441	7.826	250.42
120924 p9huP98-8 #05 TMA 7 Cdj_Core[1,13,B]_[8721,53373].im3	TMA7	Stroma	11	120924 p9huP98-8 #05 TMA 7 Cdj_Core[1,13,B]_[8721,53373].im3_Stroma_11	103	120924 p9huP98-8 #05 TMA 7 Cdj_Core[1,13,B]_[8721,53373].im3_Stroma_region11_object103_133431	2	Cluster 2 (TH-mid)	8613.6	53381.1	11	15.4	6.7	0.00%	0.77	4.1	1.74	6.763	182.591	0.151	4.079	0.064	1.72	0.754	20.359	3.179	85.825	0.713	19.258	0.016	0.424	0.085	2.285	0.238	6.431	5.307	143.295
120924 p9huP98-8 #05 TMA 7 Cdj_Core[1,13,B]_[8721,53373].im3	TMA7	Stroma	11	120924 p9huP98-8 #05 TMA 7 Cdj_Core[1,13,B]_[8721,53373].im3_Stroma_11	105	120924 p9huP98-8 #05 TMA 7 Cdj_Core[1,13,B]_[8721,53373].im3_Stroma_region11_object105_133433	2	Cluster 2 (TH-mid)	8245.2	53407.5	11	19.4	5.7	0.00%	0.6	4.1	1.74	4.761	109.504	0.408	9.373	0.079	1.817	0.783	18.019	2.3	52.906	0.423	9.738	0.03	0.69	0.073	1.672	0.249	5.734	3.937	90.559
120924 p9huP98-8 #05 TMA 7 Cdj_Core[1,13,B]_[8721,53373].im3	TMA7	Stroma	11	120924 p9huP98-8 #05 TMA 7 Cdj_Core[1,13,B]_[8721,53373].im3_Stroma_11	108	120924 p9huP98-8 #05 TMA 7 Cdj_Core[1,13,B]_[8721,53373].im3_Stroma_region11_object108_133436	7	Cluster 7 (Indeterminate/Other)	8592.8	53423.8	11	36.4	3.9	0.00%	1.19	2.48	1.24	5.708	91.33	0.329	5.264	0.328	5.246	1.122	17.95	0.001	0.018	0.345	5.524	0.039	0.626	0.067	1.073	0.197	3.154	4.17	66.717
120924 p9huP98-8 #05 TMA 7 Cdj_Core[1,13,B]_[8721,53373].im3	TMA7	Stroma	11	120924 p9huP98-8 #05 TMA 7 Cdj_Core[1,13,B]_[8721,53373].im3_Stroma_11	109	120924 p9huP98-8 #05 TMA 7 Cdj_Core[1,13,B]_[8721,53373].im3_Stroma_region11_object109_133437	2	Cluster 2 (TH-mid)	8741.7	53434.8	11	67.9	8.1	0.00%	0.72	3.31	1	5.666	186.99	0.286	9.427	0.026	0.868	0.745	24.586	5.111	168.656	0.794	26.208	0.028	0.939	0.07	2.307	0.18	5.952	5.663	186.886
120924 p9huP98-8 #05 TMA 7 Cdj_Core[1,13,B]_[8721,53373].im3	TMA7	Stroma	11	120924 p9huP98-8 #05 TMA 7 Cdj_Core[1,13,B]_[8721,53373].im3_Stroma_11	111	120924 p9huP98-8 #05 TMA 7 Cdj_Core[1,13,B]_[8721,53373].im3_Stroma_region11_object111_133438	2	Cluster 2 (TH-mid)	8845.5	53466	11	19.7	3.2	0.00%	0.97	2.72	1.68	4.723	61.4	0.383	4.973	0.252	3.274	0.765	9.945	4.182	54.364	1.026	13.339	0.065	0.842	0.064	0.837	0.369	4.795	4.288	55.748
120924 p9huP98-8 #05 TMA 7 Cdj_Core[1,13,B]_[8721,53373].im3	TMA7	Stroma	11	120924 p9huP98-8 #05 TMA 7 Cdj_Core[1,13,B]_[8721,53373].im3_Stroma_11	112	120924 p9huP98-8 #05 TMA 7 Cdj_Core[1,13,B]_[8721,53373].im3_Stroma_region11_object112_133439	4	Cluster 4 (VAChT+)	8753.6	53469	11	51.4	10.1	0.00%	0.82	4.47	1.49	6.844	280.604	0.413	16.952	1.729	70.875	2.411	98.837	0.203	8.314	2.367	97.047	0.077	3.167	0.147	6.013	0.126	5.156	6.092	249.769
120924 p9huP98-8 #05 TMA 7 Cdj_Core[1,13,B]_[8721,53373].im3	TMA7	Stroma	11	120924 p9huP98-8 #05 TMA 7 Cdj_Core[1,13,B]_[8721,53373].im3_Stroma_11	113	120924 p9huP98-8 #05 TMA 7 Cdj_Core[1,13,B]_[8721,53373].im3_Stroma_region11_object113_133440	6	Cluster 6 (SYP-high)	8776	53493.3	11	41.4	7.4	0.00%	0.78	4.19	1.65	4.943	148.29	0.397	11.921	1.155	34.636	1.955	58.65	0.095	2.856	1.669	50.06	0.083	2.492	0.068	2.053	0.302	9.065	5.72	171.586
120924 p9huP98-8 #05 TMA 7 Cdj_Core[1,13,B]_[8721,53373].im3	TMA7	Stroma	11	120924 p9huP98-8 #05 TMA 7 Cdj_Core[1,13,B]_[8721,53373].im3_Stroma_11	115	120924 p9huP98-8 #05 TMA 7 Cdj_Core[1,13,B]_[8721,53373].im3_Stroma_region11_object115_133442	5	Cluster 5 (TH-high)	8752.6	53499.8	11	63.5	22.4	0.00%	0.71	6.15	1.3	7.56	687.966	0.36	32.724	0.133	12.13	1.708	155.472	10.166	925.092	2.276	207.131	0.077	7.048	0.134	12.168	0.074	6.731	8.854	805.721
120924 p9huP98-8 #05 TMA 7 Cdj_Core[1,13,B]_[8721,53373].im3	TMA7	Stroma	11	120924 p9huP98-8 #05 TMA 7 Cdj_Core[1,13,B]_[8721,53373].im3_Stroma_11	116	120924 p9huP98-8 #05 TMA 7 Cdj_Core[1,13,B]_[8721,53373].im3_Stroma_region11_object116_133443	2	Cluster 2 (TH-mid)	8786.9	53503.8	11	42.3	10.1	0.00%	0.61	5.33	1.62	5.368	220.108	0.199	8.173	0.025	1.005	0.689	28.267	2.862	117.354	0.542	22.202	0.035	1.453	0.076	3.1	0.249	10.199	5.127	210.207
120924 p9huP98-8 #05 TMA 7 Cdj_Core[1,13,B]_[8721,53373].im3	TMA7	Stroma	11	120924 p9huP98-8 #05 TMA 7 Cdj_Core[1,13,B]_[8721,53373].im3_Stroma_11	117	120924 p9huP98-8 #05 TMA 7 Cdj_Core[1,13,B]_[8721,53373].im3_Stroma_region11_object117_133444	7	Cluster 7 (Indeterminate/Other)	8807.2	53505.3	11	37.8	3.9	0.00%	0.89	2.86	1.38	4.945	79.116	0.274	4.383	0.225	3.593	0.954	15.263	0.034	0.541	0.214	3.42	0.028	0.443	0.065	1.034	0.387	6.193	3.727	59.628
120924 p9huP98-8 #05 TMA 7 Cdj_Core[1,13,B]_[8721,53373].im3	TMA7	Stroma	11	120924 p9huP98-8 #05 TMA 7 Cdj_Core[1,13,B]_[8721,53373].im3_Stroma_11	118	120924 p9huP98-8 #05 TMA 7 Cdj_Core[1,13,B]_[8721,53373].im3_Stroma_region11_object118_133445	7	Cluster 7 (Indeterminate/Other)	8495	53545.5	11	24.3	3.5	0.00%	1.04	2.49	1.25	6.8	95.198	0.096	1.343	0.062	0.866	0.693	9.702	1.192	16.686	0.824	11.542	0.013	0.18	0.053	0.745	0.249	3.482	5.497	76.963
120924 p9huP98-8 #05 TMA 7 Cdj_Core[1,13,B]_[8721,53373].im3	TMA7	Stroma	11	120924 p9huP98-8 #05 TMA 7 Cdj_Core[1,13,B]_[8721,53373].im3_Stroma_11	119	120924 p9huP98-8 #05 TMA 7 Cdj_Core[1,13,B]_[8721,53373].im3_Stroma_region11_object119_133446	5	Cluster 5 (TH-high)	8495	53548.4	11	26.6	2.5	0.00%	1.26	1.99	1.33	4.124	41.236	0.288	2.876	0.118	1.181	1.976	19.758	4.999	49.988	2.49	24.897	0.038	0.379	0.059	0.587	0.136	1.36	6.748	67.476
120924 p9huP98-8 #05 TMA 7 Cdj_Core[1,13,B]_[8721,53373].im3	TMA7	Stroma	11	120924 p9huP98-8 #05 TMA 7 Cdj_Core[1,13,B]_[8721,53373].im3_Stroma_11	120	120924 p9huP98-8 #05 TMA 7 Cdj_Core[1,13,B]_[8721,53373].im3_Stroma_region11_object120_133447	2	Cluster 2 (TH-mid)	8785.4	53561.9	11	42.9	12.6	0.00%	0.71	5.45	1.82	7.141	364.204	0.317	16.19	0.52	26.499	1.818	92.722	2.075	105.837	2.161	110.202	0.1	5.112	0.089	4.55	0.171	8.725	6.945	354.208
120924 p9huP98-8 #05 TMA 7 Cdj_Core[1,13,B]_[8721,53373].im3	TMA7	Stroma	11	120924 p9huP98-8 #05 TMA 7 Cdj_Core[1,13,B]_[8721,53373].im3_Stroma_11	121	120924 p9huP98-8 #05 TMA 7 Cdj_Core[1,13,B]_[8721,53373].im3_Stroma_region11_object121_133448	6	Cluster 6 (SYP-high)	8484.5	53563.3	11	24.9	6.4	0.00%	0.48	6.05	2.63	3.917	101.84	0.248	6.445	0.862	22.416	2.128	55.327	0.078	2.019	1.06	27.555	0.037	0.951	0.086	2.241	1.153	29.971	4.819	125.306
120924 p9huP98-8 #05 TMA 7 Cdj_Core[1,13,B]_[8721,53373].im3	TMA7	Stroma	11	120924 p9huP98-8 #05 TMA 7 Cdj_Core[1,13,B]_[8721,53373].im3_Stroma_11	122	120924 p9huP98-8 #05 TMA 7 Cdj_Core[1,13,B]_[8721,53373].im3_Stroma_region11_object122_133449	2	Cluster 2 (TH-mid)	9121.5	53598.6	11	9.1	23.9	0.00%	0.31	8.93	1.76	6.429	623.599	0.284	27.52	0.248	24.033	0.6	58.17	3.692	358.137	1.186	115.028	0.02	1.898	0.093	9.022	0.233	22.628	5.534	536.779
120924 p9huP98-8 #05 TMA 7 Cdj_Core[1,13,B]_[8721,53373].im3	TMA7	Stroma	11	120924 p9huP98-8 #05 TMA 7 Cdj_Core[1,13,B]_[8721,53373].im3_Stroma_11	123	120924 p9huP98-8 #05 TMA 7 Cdj_Core[1,13,B]_[8721,53373].im3_Stroma_region11_object123_133450	5	Cluster 5 (TH-high)	9130	53602.1	11	9.8	43.9	0.00%	0.41	11.78	1.96	6.964	1239.64	0.143	25.425	0.03	5.35	1.47	261.628	10.303	1833.89	2.53	450.423	0.071	12.62	0.21	37.386	0.833	148.213	9.98	1776.44
120924 p9huP98-8 #05 TMA 7 Cdj_Core[1,13,B]_[8721,53373].im3	TMA7	Stroma	11	120924 p9huP98-8 #05 TMA 7 Cdj_Core[1,13,B]_[8721,53373].im3_Stroma_11	124	120924 p9huP98-8 #05 TMA 7 Cdj_Core[1,13,B]_[8721,53373].im3_Stroma_region11_object124_133451	2	Cluster 2 (TH-mid)	8677.7	53599.6	11	35	8.6	0.00%	0.76	4.36	1.67	5.78	202.296	0.071	2.473	0.062	2.181	0.722	25.255	3.44	120.39	0.741	25.939	0.009	0.323	0.065	2.259	0.178	6.224	6.054	211.901
120924 p9huP98-8 #05 TMA 7 Cdj_Core[1,13,B]_[8721,53373].im3	TMA7	Stroma	11	120924 p9huP98-8 #05 TMA 7 Cdj_Core[1,13,B]_[8721,53373].im3_Stroma_11	125	120924 p9huP98-8 #05 TMA 7 Cdj_Core[1,13,B]_[8721,53373].im3_Stroma_region11_object125_133452	4	Cluster 4 (VAChT+)	8716.4	53599.6	11	59.8	3	0.00%	1.25	2.49	1.66	5.032	60.379	0.04	0.479	3.036	36.428	2.72	32.642	0.002	0.019	0.32	3.838	0.016	0.193	0.05	0.604	0.039	0.473	7.932	95.179
120924 p9huP98-8 #05 TMA 7 Cdj_Core[1,13,B]_[8721,53373].im3	TMA7	Stroma	11	120924 p9huP98-8 #05 TMA 7 Cdj_Core[1,13,B]_[8721,53373].im3_Stroma_11	126	120924 p9huP98-8 #05 TMA 7 Cdj_Core[1,13,B]_[8721,53373].im3_Stroma_region11_object126_133453	7	Cluster 7 (Indeterminate/Other)	8402.1	53610	11	25.5	3.7	0.00%	1.12	2.98	2	5.508	82.614	0.222	3.327	0.168	2.527	0.95	14.249	0.012	0.177	0.389	5.837	0.022	0.324	0.065	0.968	0.39	5.845	4.673	70.093
120924 p9huP98-8 #05 TMA 7 Cdj_Core[1,13,B]_[8721,53373].im3	TMA7	Stroma	11	120924 p9huP98-8 #05 TMA 7 Cdj_Core[1,13,B]_[8721,53373].im3_Stroma_11	127	120924 p9huP98-8 #05 TMA 7 Cdj_Core[1,13,B]_[8721,53373].im3_Stroma_region11_object127_133454	5	Cluster 5 (TH-high)	9288.8	53614	11	8.4	4.7	0.00%	0.83	2.99	1.2	4.474	85.01	0.477	9.056	0.211	4.016	1.506	28.617	5.803	110.263	1.232	23.403	0.007	0.13	0.097	1.834	1.131	21.493	6.753	128.316
120924 p9huP98-8 #05 TMA 7 Cdj_Core[1,13,B]_[8721,53373].im3	TMA7	Stroma	11	120924 p9huP98-8 #05 TMA 7 Cdj_Core[1,13,B]_[8721,53373].im3_Stroma_11	131	120924 p9huP98-8 #05 TMA 7 Cdj_Core[1,13,B]_[8721,53373].im3_Stroma_region11_object131_133455	7	Cluster 7 (Indeterminate/Other)	8375.8	53639.3	11	34.8	5.4	0.00%	0.96	2.94	1.18	5.658	124.475	0.307	6.753	0.235	5.162	2.455	54.02	0.046	1.021	0.328	7.223	0.039	0.862	0.058	1.283	0.35	7.698	4.731	104.081
120924 p9huP98-8 #05 TMA 7 Cdj_Core[1,13,B]_[8721,53373].im3	TMA7	Stroma	11	120924 p9huP98-8 #05 TMA 7 Cdj_Core[1,13,B]_[8721,53373].im3_Stroma_11	132	120924 p9huP98-8 #05 TMA 7 Cdj_Core[1,13,B]_[8721,53373].im3_Stroma_region11_object132_133456	2	Cluster 2 (TH-mid)	8753.1	53641.3	11	63.3	15.8	0.00%	0.59	6.26	1.63	5.321	340.555	0.338	21.641	0.083	5.288	1.226	78.488	3.086	197.482	1.297	83.018	0.037	2.355	0.092	5.866	1.133	72.531	6.052	387.309
120924 p9huP98-8 #05 TMA 7 Cdj_Core[1,13,B]_[8721,53373].im3	TMA7	Stroma	11	120924 p9huP98-8 #05 TMA 7 Cdj_Core[1,13,B]_[8721,53373].im3_Stroma_11	133	120924 p9huP98-8 #05 TMA 7 Cdj_Core[1,13,B]_[8721,53373].im3_Stroma_region11_object133_133457	5	Cluster 5 (TH-high)	9254.1	53654.2	11	28.1	30.8	0.00%	0.56	8.44	1.54	7.24	904.987	0.213	26.604	0.149	18.629	0.588	73.558	5.623	702.897	1.898	237.209	0.017	2.134	0.113	14.101	0.24	30.045	6.72	839.974
120924 p9huP98-8 #05 TMA 7 Cdj_Core[1,13,B]_[8721,53373].im3	TMA7	Stroma	11	120924 p9huP98-8 #05 TMA 7 Cdj_Core[1,13,B]_[8721,53373].im3_Stroma_11	134	120924 p9huP98-8 #05 TMA 7 Cdj_Core[1,13,B]_[8721,53373].im3_Stroma_region11_object134_133458	5	Cluster 5 (TH-high)	8732.3	53654.7	11	68.5	5.9	0.00%	0.93	2.99	1.2	2.88	69.126	0.656	15.744	0.182	4.371	2.29	54.962	5.81	139.445	3.144	75.454	0.099	2.372	0.132	3.174	0.089	2.126	6.603	158.474
120924 p9huP98-8 #05 TMA 7 Cdj_Core[1,13,B]_[8721,53373].im3	TMA7	Stroma	11	120924 p9huP98-8 #05 TMA 7 Cdj_Core[1,13,B]_[8721,53373].im3_Stroma_11	135	120924 p9huP98-8 #05 TMA 7 Cdj_Core[1,13,B]_[8721,53373].im3_Stroma_region11_object135_133459	5	Cluster 5 (TH-high)	8720.4	53656.7	11	65.5	12.8	0.00%	0.68	4.75	1.27	6.755	351.27	0.475	24.705	0.769	39.994	1.578	82.051	7.105	369.48	2.454	127.633	0.049	2.572	0.131	6.786	0.032	1.67	8.63	448.769
120924 p9huP98-8 #05 TMA 7 Cdj_Core[1,13,B]_[8721,53373].im3	TMA7	Stroma	11	120924 p9huP98-8 #05 TMA 7 Cdj_Core[1,13,B]_[8721,53373].im3_Stroma_11	136	120924 p9huP98-8 #05 TMA 7 Cdj_Core[1,13,B]_[8721,53373].im3_Stroma_region11_object136_133460	7	Cluster 7 (Indeterminate/Other)	8291.9	53657.2	11	7	3.2	0.00%	1.13	2	1.01	4.713	61.273	0.462	6.005	0.193	2.504	1.704	22.15	0.003	0.042	0.597	7.766	0.047	0.605	0.058	0.757	0.411	5.346	3.479	45.23
120924 p9huP98-8 #05 TMA 7 Cdj_Core[1,13,B]_[8721,53373].im3	TMA7	Stroma	11	120924 p9huP98-8 #05 TMA 7 Cdj_Core[1,13,B]_[8721,53373].im3_Stroma_11	137	120924 p9huP98-8 #05 TMA 7 Cdj_Core[1,13,B]_[8721,53373].im3_Stroma_region11_object137_133461	7	Cluster 7 (Indeterminate/Other)	8337.1	53666.6	11	28.3	11.1	0.00%	0.78	5.06	1.71	5.735	258.065	0.208	9.363	0.102	4.598	0.986	44.39	0.001	0.065	0.259	11.65	0.039	1.747	0.056	2.51	0.318	14.319	5.129	230.818
120924 p9huP98-8 #05 TMA 7 Cdj_Core[1,13,B]_[8721,53373].im3	TMA7	Stroma	11	120924 p9huP98-8 #05 TMA 7 Cdj_Core[1,13,B]_[8721,53373].im3_Stroma_11	138	120924 p9huP98-8 #05 TMA 7 Cdj_Core[1,13,B]_[8721,53373].im3_Stroma_region11_object138_133462	5	Cluster 5 (TH-high)	8627	53677.5	11	7.8	5.9	0.00%	0.68	3.97	2	4.638	111.313	0.022	0.538	0	0	1.009	24.215	9.945	238.675	0.901	21.634	0.006	0.145	0.075	1.788	0.505	12.114	7.511	180.259
120924 p9huP98-8 #05 TMA 7 Cdj_Core[1,13,B]_[8721,53373].im3	TMA7	Stroma	11	120924 p9huP98-8 #05 TMA 7 Cdj_Core[1,13,B]_[8721,53373].im3_Stroma_11	139	120924 p9huP98-8 #05 TMA 7 Cdj_Core[1,13,B]_[8721,53373].im3_Stroma_region11_object139_133463	5	Cluster 5 (TH-high)	8929.9	53683.5	11	22.4	67.3	0.01%	0.4	14.15	2.03	6.905	1885.2	0.322	87.963	0.096	26.224	1.009	275.395	6.179	1686.77	2.229	608.534	0.047	12.72	0.109	29.78	0.064	17.545	8.083	2206.7
120924 p9huP98-8 #05 TMA 7 Cdj_Core[1,13,B]_[8721,53373].im3	TMA7	Stroma	11	120924 p9huP98-8 #05 TMA 7 Cdj_Core[1,13,B]_[8721,53373].im3_Stroma_11	141	120924 p9huP98-8 #05 TMA 7 Cdj_Core[1,13,B]_[8721,53373].im3_Stroma_region11_object141_133465	2	Cluster 2 (TH-mid)	8881.7	53706.3	11	10.9	19.2	0.00%	0.72	5.96	1.33	11.132	868.324	0.504	39.321	0.174	13.535	1.331	103.826	3.297	257.2	2.207	172.122	0.063	4.89	0.114	8.882	0.017	1.317	7.728	602.806
120924 p9huP98-8 #05 TMA 7 Cdj_Core[1,13,B]_[8721,53373].im3	TMA7	Stroma	11	120924 p9huP98-8 #05 TMA 7 Cdj_Core[1,13,B]_[8721,53373].im3_Stroma_11	142	120924 p9huP98-8 #05 TMA 7 Cdj_Core[1,13,B]_[8721,53373].im3_Stroma_region11_object142_133466	2	Cluster 2 (TH-mid)	8370.4	53707.8	11	11.4	15	0.00%	0.46	5.97	1.51	6.16	375.731	0.248	15.142	0.06	3.639	1.303	79.474	3.213	195.993	0.906	55.275	0.046	2.817	0.075	4.596	4.056	247.404	7.029	428.758
120924 p9huP98-8 #05 TMA 7 Cdj_Core[1,13,B]_[8721,53373].im3	TMA7	Stroma	11	120924 p9huP98-8 #05 TMA 7 Cdj_Core[1,13,B]_[8721,53373].im3_Stroma_11	144	120924 p9huP98-8 #05 TMA 7 Cdj_Core[1,13,B]_[8721,53373].im3_Stroma_region11_object144_133468	7	Cluster 7 (Indeterminate/Other)	8361.9	53715.8	11	10.4	3.9	0.00%	0.89	2.96	1.55	4.88	78.076	0.22	3.518	0.154	2.458	0.868	13.884	0.033	0.534	0.514	8.231	0.026	0.417	0.06	0.96	0.262	4.196	4.336	69.376
120924 p9huP98-8 #05 TMA 7 Cdj_Core[1,13,B]_[8721,53373].im3	TMA7	Stroma	11	120924 p9huP98-8 #05 TMA 7 Cdj_Core[1,13,B]_[8721,53373].im3_Stroma_11	149	120924 p9huP98-8 #05 TMA 7 Cdj_Core[1,13,B]_[8721,53373].im3_Stroma_region11_object149_133473	2	Cluster 2 (TH-mid)	8679.7	53731.1	11	25.9	3.5	0.00%	0.9	2.48	1.25	4.634	64.879	0.425	5.945	0.039	0.552	0.333	4.669	5.206	72.889	0.632	8.852	0.02	0.283	0.069	0.969	0.195	2.731	6.082	85.145
120924 p9huP98-8 #05 TMA 7 Cdj_Core[1,13,B]_[8721,53373].im3	TMA7	Stroma	11	120924 p9huP98-8 #05 TMA 7 Cdj_Core[1,13,B]_[8721,53373].im3_Stroma_11	150	120924 p9huP98-8 #05 TMA 7 Cdj_Core[1,13,B]_[8721,53373].im3_Stroma_region11_object150_133474	5	Cluster 5 (TH-high)	8621.1	53741.1	11	3.5	9.9	0.00%	0.8	4.47	1.5	5.882	235.271	0.484	19.363	0.023	0.925	1.271	50.849	10.837	433.485	1.759	70.354	0.013	0.514	0.13	5.183	0.02	0.79	8.439	337.57
120924 p9huP98-8 #05 TMA 7 Cdj_Core[1,13,B]_[8721,53373].im3	TMA7	Stroma	11	120924 p9huP98-8 #05 TMA 7 Cdj_Core[1,13,B]_[8721,53373].im3_Stroma_11	151	120924 p9huP98-8 #05 TMA 7 Cdj_Core[1,13,B]_[8721,53373].im3_Stroma_region11_object151_133475	5	Cluster 5 (TH-high)	8804.8	53746	11	15.9	3.7	0.00%	0.96	2.98	1.59	4.317	64.754	0.206	3.09	0.079	1.191	0.902	13.531	5.389	80.829	0.965	14.474	0.049	0.741	0.096	1.44	0.139	2.088	5.794	86.906
120924 p9huP98-8 #05 TMA 7 Cdj_Core[1,13,B]_[8721,53373].im3	TMA7	Stroma	11	120924 p9huP98-8 #05 TMA 7 Cdj_Core[1,13,B]_[8721,53373].im3_Stroma_11	152	120924 p9huP98-8 #05 TMA 7 Cdj_Core[1,13,B]_[8721,53373].im3_Stroma_region11_object152_133476	2	Cluster 2 (TH-mid)	9096.2	53751.5	11	21.8	4.2	0.00%	0.83	3.16	1.72	4.985	84.74	0.071	1.215	0.012	0.206	0.442	7.506	2.544	43.243	0.595	10.121	0.009	0.153	0.067	1.134	0.955	16.243	5.303	90.146
120924 p9huP98-8 #05 TMA 7 Cdj_Core[1,13,B]_[8721,53373].im3	TMA7	Stroma	11	120924 p9huP98-8 #05 TMA 7 Cdj_Core[1,13,B]_[8721,53373].im3_Stroma_11	154	120924 p9huP98-8 #05 TMA 7 Cdj_Core[1,13,B]_[8721,53373].im3_Stroma_region11_object154_133477	2	Cluster 2 (TH-mid)	9108.1	53790.7	11	38.1	3	0.00%	1.05	3.35	2.36	4.536	54.429	0.164	1.964	0.035	0.414	0.258	3.092	2.325	27.897	0.143	1.716	0.022	0.262	0.069	0.832	0.543	6.52	3.89	46.685
120924 p9huP98-8 #05 TMA 7 Cdj_Core[1,13,B]_[8721,53373].im3	TMA7	Stroma	11	120924 p9huP98-8 #05 TMA 7 Cdj_Core[1,13,B]_[8721,53373].im3_Stroma_11	155	120924 p9huP98-8 #05 TMA 7 Cdj_Core[1,13,B]_[8721,53373].im3_Stroma_region11_object155_133478	7	Cluster 7 (Indeterminate/Other)	9135.9	53796.2	11	28.8	5.7	0.00%	0.55	4.76	2.21	3.534	81.289	0.126	2.889	0.024	0.548	0.67	15.414	1.244	28.612	1.365	31.399	0.019	0.447	0.073	1.679	0.285	6.554	4.584	105.425
120924 p9huP98-8 #05 TMA 7 Cdj_Core[1,13,B]_[8721,53373].im3	TMA7	Stroma	11	120924 p9huP98-8 #05 TMA 7 Cdj_Core[1,13,B]_[8721,53373].im3_Stroma_11	157	120924 p9huP98-8 #05 TMA 7 Cdj_Core[1,13,B]_[8721,53373].im3_Stroma_region11_object157_133480	2	Cluster 2 (TH-mid)	8806.3	53810.6	11	6.6	58.2	0.01%	0.51	12.7	2.09	8.785	2073.37	0.389	91.868	0.147	34.783	0.663	156.432	2.482	585.852	1.42	335.056	0.053	12.446	0.097	22.867	0.049	11.622	6.457	1523.97
120924 p9huP98-8 #05 TMA 7 Cdj_Core[1,13,B]_[8721,53373].im3	TMA7	Stroma	11	120924 p9huP98-8 #05 TMA 7 Cdj_Core[1,13,B]_[8721,53373].im3_Stroma_11	158	120924 p9huP98-8 #05 TMA 7 Cdj_Core[1,13,B]_[8721,53373].im3_Stroma_region11_object158_133481	5	Cluster 5 (TH-high)	8929.9	53822.5	11	33.9	6.2	0.00%	0.65	5.46	3.66	4.061	101.519	0.061	1.513	0	0	1.278	31.949	15.927	398.173	2.582	64.549	0.012	0.294	0.194	4.848	0	0	7.78	194.493
120924 p9huP98-8 #05 TMA 7 Cdj_Core[1,13,B]_[8721,53373].im3	TMA7	Stroma	11	120924 p9huP98-8 #05 TMA 7 Cdj_Core[1,13,B]_[8721,53373].im3_Stroma_11	159	120924 p9huP98-8 #05 TMA 7 Cdj_Core[1,13,B]_[8721,53373].im3_Stroma_region11_object159_133482	2	Cluster 2 (TH-mid)	9120.5	53830.9	11	31.2	11.6	0.00%	0.7	3.99	1	6.113	287.308	0.305	14.317	0.028	1.329	0.666	31.291	4.837	227.328	0.99	46.548	0.017	0.794	0.108	5.059	0.253	11.898	5.448	256.058
120924 p9huP98-8 #05 TMA 7 Cdj_Core[1,13,B]_[8721,53373].im3	TMA7	Stroma	11	120924 p9huP98-8 #05 TMA 7 Cdj_Core[1,13,B]_[8721,53373].im3_Stroma_11	161	120924 p9huP98-8 #05 TMA 7 Cdj_Core[1,13,B]_[8721,53373].im3_Stroma_region11_object161_133483	2	Cluster 2 (TH-mid)	8363.9	53842.9	11	5.1	3.9	0.00%	0.89	2.95	1.54	4.658	74.52	0.275	4.402	0	0	0.61	9.762	4.514	72.223	0.756	12.098	0.031	0.502	0.066	1.054	0.199	3.187	5.954	95.262
120924 p9huP98-8 #05 TMA 7 Cdj_Core[1,13,B]_[8721,53373].im3	TMA7	Stroma	11	120924 p9huP98-8 #05 TMA 7 Cdj_Core[1,13,B]_[8721,53373].im3_Stroma_11	162	120924 p9huP98-8 #05 TMA 7 Cdj_Core[1,13,B]_[8721,53373].im3_Stroma_region11_object162_133484	5	Cluster 5 (TH-high)	9105.1	53842.9	11	33.8	3.2	0.00%	0.97	2.26	1.19	4.201	54.615	0.036	0.469	0	0	0.618	8.038	7.946	103.292	1.041	13.531	0.011	0.145	0.106	1.372	0.225	2.931	6.404	83.258
120924 p9huP98-8 #05 TMA 7 Cdj_Core[1,13,B]_[8721,53373].im3	TMA7	Stroma	11	120924 p9huP98-8 #05 TMA 7 Cdj_Core[1,13,B]_[8721,53373].im3_Stroma_11	163	120924 p9huP98-8 #05 TMA 7 Cdj_Core[1,13,B]_[8721,53373].im3_Stroma_region11_object163_133485	5	Cluster 5 (TH-high)	8849	53857.7	11	31.7	22.4	0.00%	0.34	9.92	2.21	4.725	429.959	0.115	10.441	0.003	0.304	0.253	23.033	6.36	578.751	0.584	53.171	0.026	2.353	0.085	7.759	0.09	8.187	5.658	514.878
120924 p9huP98-8 #05 TMA 7 Cdj_Core[1,13,B]_[8721,53373].im3	TMA7	Stroma	11	120924 p9huP98-8 #05 TMA 7 Cdj_Core[1,13,B]_[8721,53373].im3_Stroma_11	164	120924 p9huP98-8 #05 TMA 7 Cdj_Core[1,13,B]_[8721,53373].im3_Stroma_region11_object164_133486	5	Cluster 5 (TH-high)	8891.2	53865.7	11	34.7	39.4	0.00%	0.24	13.4	2.24	5.092	814.65	0.151	24.223	0.105	16.753	1.087	173.876	5.547	887.462	2.04	326.44	0.047	7.565	0.124	19.873	3.378	540.415	8.281	1325.03
120924 p9huP98-8 #05 TMA 7 Cdj_Core[1,13,B]_[8721,53373].im3	TMA7	Stroma	11	120924 p9huP98-8 #05 TMA 7 Cdj_Core[1,13,B]_[8721,53373].im3_Stroma_11	165	120924 p9huP98-8 #05 TMA 7 Cdj_Core[1,13,B]_[8721,53373].im3_Stroma_region11_object165_133487	2	Cluster 2 (TH-mid)	8891.6	53874.1	11	32.4	10.8	0.00%	0.76	4.96	1.66	9.171	403.534	0.115	5.079	0	0	1.308	57.536	3.752	165.067	0.784	34.482	0.026	1.151	0.109	4.778	2.275	100.093	8.371	368.325
120924 p9huP98-8 #05 TMA 7 Cdj_Core[1,13,B]_[8721,53373].im3	TMA7	Stroma	11	120924 p9huP98-8 #05 TMA 7 Cdj_Core[1,13,B]_[8721,53373].im3_Stroma_11	166	120924 p9huP98-8 #05 TMA 7 Cdj_Core[1,13,B]_[8721,53373].im3_Stroma_region11_object166_133488	5	Cluster 5 (TH-high)	8708	53886.5	11	37.7	3	0.00%	1.25	3.16	1.73	2.126	25.515	0.08	0.965	0	0	0.123	1.472	5.526	66.317	3.051	36.613	0.013	0.159	0.098	1.177	0.153	1.834	5.077	60.925
120924 p9huP98-8 #05 TMA 7 Cdj_Core[1,13,B]_[8721,53373].im3	TMA7	Stroma	11	120924 p9huP98-8 #05 TMA 7 Cdj_Core[1,13,B]_[8721,53373].im3_Stroma_11	167	120924 p9huP98-8 #05 TMA 7 Cdj_Core[1,13,B]_[8721,53373].im3_Stroma_region11_object167_133489	5	Cluster 5 (TH-high)	8857.4	53910.9	11	13.4	54	0.01%	0.24	16.32	2.62	5.599	1226.24	0.295	64.689	0.141	30.941	1.065	233.267	5.652	1237.89	2.529	553.867	0.067	14.711	0.103	22.515	0.188	41.142	7.582	1660.53
120924 p9huP98-8 #05 TMA 7 Cdj_Core[1,13,E]_[13368,53333].im3	TMA7	Stroma	24	120924 p9huP98-8 #05 TMA 7 Cdj_Core[1,13,E]_[13368,53333].im3_Stroma_24	5	120924 p9huP98-8 #05 TMA 7 Cdj_Core[1,13,E]_[13368,53333].im3_Stroma_region24_object5_133532	6	Cluster 6 (SYP-high)	13471.6	52827.1	24	64.8	17	0.00%	0.57	6.46	1.62	14.074	971.112	0.258	17.82	0.429	29.634	0.52	35.852	0.142	9.806	1.952	134.654	0.081	5.578	0.129	8.905	0.258	17.834	6.843	472.2
120924 p9huP98-8 #05 TMA 7 Cdj_Core[1,13,E]_[13368,53333].im3	TMA7	Stroma	24	120924 p9huP98-8 #05 TMA 7 Cdj_Core[1,13,E]_[13368,53333].im3_Stroma_24	6	120924 p9huP98-8 #05 TMA 7 Cdj_Core[1,13,E]_[13368,53333].im3_Stroma_region24_object6_133533	7	Cluster 7 (Indeterminate/Other)	13470.1	52833.6	24	61	5.9	0.00%	0.84	3.3	1.27	6.879	165.095	0.048	1.142	0.144	3.455	0.414	9.936	0.028	0.672	0.451	10.83	0.03	0.708	0.113	2.712	0.385	9.234	3.991	95.78
120924 p9huP98-8 #05 TMA 7 Cdj_Core[1,13,E]_[13368,53333].im3	TMA7	Stroma	24	120924 p9huP98-8 #05 TMA 7 Cdj_Core[1,13,E]_[13368,53333].im3_Stroma_24	7	120924 p9huP98-8 #05 TMA 7 Cdj_Core[1,13,E]_[13368,53333].im3_Stroma_region24_object7_133534	7	Cluster 7 (Indeterminate/Other)	13506.3	52882.2	24	80.3	3.5	0.00%	1.22	1.99	1	4.85	67.904	0	0	0	0	0.316	4.418	0.021	0.292	0.338	4.735	0.037	0.522	0.119	1.672	0.878	12.291	5.506	77.079
120924 p9huP98-8 #05 TMA 7 Cdj_Core[1,13,E]_[13368,53333].im3	TMA7	Stroma	24	120924 p9huP98-8 #05 TMA 7 Cdj_Core[1,13,E]_[13368,53333].im3_Stroma_24	11	120924 p9huP98-8 #05 TMA 7 Cdj_Core[1,13,E]_[13368,53333].im3_Stroma_region24_object11_133538	6	Cluster 6 (SYP-high)	13498.9	52988	24	33.3	7.9	0.00%	0.64	4.94	1.98	8.579	274.516	0.346	11.079	0.32	10.239	0.415	13.292	0.033	1.068	0.445	14.233	0.037	1.179	0.147	4.711	0.423	13.529	4.11	131.532
120924 p9huP98-8 #05 TMA 7 Cdj_Core[1,13,E]_[13368,53333].im3	TMA7	Stroma	24	120924 p9huP98-8 #05 TMA 7 Cdj_Core[1,13,E]_[13368,53333].im3_Stroma_24	12	120924 p9huP98-8 #05 TMA 7 Cdj_Core[1,13,E]_[13368,53333].im3_Stroma_region24_object12_133539	7	Cluster 7 (Indeterminate/Other)	13502.3	52991.9	24	33.8	3.2	0.00%	1.13	1.99	1	6.498	84.478	0.017	0.217	0.055	0.71	0.251	3.259	0.003	0.036	0.231	3.006	0.025	0.327	0.12	1.562	0.555	7.218	4.308	56.01
120924 p9huP98-8 #05 TMA 7 Cdj_Core[1,13,E]_[13368,53333].im3	TMA7	Stroma	24	120924 p9huP98-8 #05 TMA 7 Cdj_Core[1,13,E]_[13368,53333].im3_Stroma_24	13	120924 p9huP98-8 #05 TMA 7 Cdj_Core[1,13,E]_[13368,53333].im3_Stroma_region24_object13_133540	7	Cluster 7 (Indeterminate/Other)	13594.2	52991.9	24	61.6	4.2	0.00%	0.83	3.38	1.85	4.866	82.725	0.036	0.613	0.207	3.525	0.342	5.807	0.015	0.256	0.287	4.885	0.04	0.672	0.118	2.006	0.542	9.219	4.545	77.262
120924 p9huP98-8 #05 TMA 7 Cdj_Core[1,13,E]_[13368,53333].im3	TMA7	Stroma	24	120924 p9huP98-8 #05 TMA 7 Cdj_Core[1,13,E]_[13368,53333].im3_Stroma_24	14	120924 p9huP98-8 #05 TMA 7 Cdj_Core[1,13,E]_[13368,53333].im3_Stroma_region24_object14_133541	6	Cluster 6 (SYP-high)	13552	53010.3	24	28.4	4.2	0.00%	0.95	2.61	1.16	6.939	117.955	0.783	13.317	1.279	21.747	1.745	29.661	0.144	2.447	0.508	8.642	0.028	0.479	0.12	2.043	0.634	10.781	5.909	100.458
120924 p9huP98-8 #05 TMA 7 Cdj_Core[1,13,E]_[13368,53333].im3	TMA7	Stroma	24	120924 p9huP98-8 #05 TMA 7 Cdj_Core[1,13,E]_[13368,53333].im3_Stroma_24	15	120924 p9huP98-8 #05 TMA 7 Cdj_Core[1,13,E]_[13368,53333].im3_Stroma_region24_object15_133542	6	Cluster 6 (SYP-high)	13693.5	53076.3	24	51.1	6.2	0.00%	0.59	4.59	2.38	4.283	107.068	0.021	0.535	0.247	6.165	1.086	27.15	0.003	0.081	0.268	6.694	0.027	0.664	0.117	2.913	0.866	21.64	5.683	142.084
120924 p9huP98-8 #05 TMA 7 Cdj_Core[1,13,E]_[13368,53333].im3	TMA7	Stroma	24	120924 p9huP98-8 #05 TMA 7 Cdj_Core[1,13,E]_[13368,53333].im3_Stroma_24	16	120924 p9huP98-8 #05 TMA 7 Cdj_Core[1,13,E]_[13368,53333].im3_Stroma_region24_object16_133543	7	Cluster 7 (Indeterminate/Other)	13607.1	53104.1	24	14.2	4.9	0.00%	0.87	3.48	1.74	5.253	105.063	0.01	0.209	0.019	0.377	0.266	5.324	0.021	0.411	0.19	3.81	0.03	0.591	0.12	2.391	0.798	15.966	4.53	90.602
120924 p9huP98-8 #05 TMA 7 Cdj_Core[1,13,E]_[13368,53333].im3	TMA7	Stroma	24	120924 p9huP98-8 #05 TMA 7 Cdj_Core[1,13,E]_[13368,53333].im3_Stroma_24	18	120924 p9huP98-8 #05 TMA 7 Cdj_Core[1,13,E]_[13368,53333].im3_Stroma_region24_object18_133545	6	Cluster 6 (SYP-high)	13662.7	53147.3	24	61.2	8.9	0.00%	0.62	4.36	1.19	5.783	208.193	0.084	3.032	0.913	32.876	0.464	16.688	0.023	0.845	0.726	26.121	0.029	1.059	0.124	4.459	0.631	22.729	5.1	183.59
120924 p9huP98-8 #05 TMA 7 Cdj_Core[1,13,E]_[13368,53333].im3	TMA7	Stroma	24	120924 p9huP98-8 #05 TMA 7 Cdj_Core[1,13,E]_[13368,53333].im3_Stroma_24	19	120924 p9huP98-8 #05 TMA 7 Cdj_Core[1,13,E]_[13368,53333].im3_Stroma_region24_object19_133546	6	Cluster 6 (SYP-high)	13660.7	53152.3	24	59.6	9.6	0.00%	0.32	4.52	1	4.579	178.59	0.133	5.189	0.898	35.016	0.361	14.084	0.063	2.447	0.319	12.456	0.027	1.051	0.12	4.692	3.629	141.548	4.434	172.929
120924 p9huP98-8 #05 TMA 7 Cdj_Core[1,13,E]_[13368,53333].im3	TMA7	Stroma	24	120924 p9huP98-8 #05 TMA 7 Cdj_Core[1,13,E]_[13368,53333].im3_Stroma_24	22	120924 p9huP98-8 #05 TMA 7 Cdj_Core[1,13,E]_[13368,53333].im3_Stroma_region24_object22_133549	7	Cluster 7 (Indeterminate/Other)	13158.3	53507.3	24	11.7	5.9	0.00%	0.75	4.05	1.97	6.031	144.74	0.044	1.052	0.021	0.509	0.127	3.044	0.008	0.194	0.561	13.475	0.013	0.32	0.116	2.794	0.717	17.214	4.159	99.825
120924 p9huP98-8 #05 TMA 7 Cdj_Core[1,13,E]_[13368,53333].im3	TMA7	Stroma	24	120924 p9huP98-8 #05 TMA 7 Cdj_Core[1,13,E]_[13368,53333].im3_Stroma_24	24	120924 p9huP98-8 #05 TMA 7 Cdj_Core[1,13,E]_[13368,53333].im3_Stroma_region24_object24_133551	6	Cluster 6 (SYP-high)	13158.8	53536.1	24	29.9	15.3	0.00%	0.76	5.46	1.57	8.618	534.304	0.142	8.795	0.013	0.791	0.715	44.355	0.026	1.64	0.575	35.645	0.032	2	0.132	8.163	0.531	32.896	4.287	265.795
120924 p9huP98-8 #05 TMA 7 Cdj_Core[1,13,E]_[13368,53333].im3	TMA7	Stroma	24	120924 p9huP98-8 #05 TMA 7 Cdj_Core[1,13,E]_[13368,53333].im3_Stroma_24	25	120924 p9huP98-8 #05 TMA 7 Cdj_Core[1,13,E]_[13368,53333].im3_Stroma_region24_object25_133552	6	Cluster 6 (SYP-high)	13238.2	53545.5	24	21.9	4.4	0.00%	1.15	2.48	1.25	7.161	128.893	0.056	1.003	0.079	1.424	0.864	15.545	0.084	1.519	0.742	13.361	0.014	0.25	0.122	2.189	0.564	10.152	6.396	115.134
120924 p9huP98-8 #05 TMA 7 Cdj_Core[1,13,E]_[13368,53333].im3	TMA7	Stroma	24	120924 p9huP98-8 #05 TMA 7 Cdj_Core[1,13,E]_[13368,53333].im3_Stroma_24	26	120924 p9huP98-8 #05 TMA 7 Cdj_Core[1,13,E]_[13368,53333].im3_Stroma_region24_object26_133553	6	Cluster 6 (SYP-high)	13425.4	53550.5	24	16.3	12.3	0.00%	0.41	7.88	3.03	8.856	442.821	0.024	1.214	0.148	7.393	0.264	13.201	0.018	0.877	0.494	24.694	0.045	2.253	0.131	6.532	2.672	133.578	5.338	266.917
120924 p9huP98-8 #05 TMA 7 Cdj_Core[1,13,E]_[13368,53333].im3	TMA7	Stroma	24	120924 p9huP98-8 #05 TMA 7 Cdj_Core[1,13,E]_[13368,53333].im3_Stroma_24	27	120924 p9huP98-8 #05 TMA 7 Cdj_Core[1,13,E]_[13368,53333].im3_Stroma_region24_object27_133554	7	Cluster 7 (Indeterminate/Other)	13098.2	53558.4	24	57.6	3	0.00%	1.25	2.49	1.66	6.099	73.189	0.32	3.839	0.154	1.851	0.446	5.357	0.03	0.359	0.373	4.479	0.017	0.206	0.119	1.429	0.712	8.54	3.246	38.955
120924 p9huP98-8 #05 TMA 7 Cdj_Core[1,13,E]_[13368,53333].im3	TMA7	Stroma	24	120924 p9huP98-8 #05 TMA 7 Cdj_Core[1,13,E]_[13368,53333].im3_Stroma_24	28	120924 p9huP98-8 #05 TMA 7 Cdj_Core[1,13,E]_[13368,53333].im3_Stroma_region24_object28_133555	6	Cluster 6 (SYP-high)	13494.9	53573.3	24	26.2	4.4	0.00%	0.78	3.66	1.92	4.593	82.675	0.777	13.984	0.24	4.327	0.647	11.651	0.069	1.236	0.519	9.338	0.039	0.695	0.165	2.963	0.932	16.772	4.333	78.001
120924 p9huP98-8 #05 TMA 7 Cdj_Core[1,13,E]_[13368,53333].im3	TMA7	Stroma	24	120924 p9huP98-8 #05 TMA 7 Cdj_Core[1,13,E]_[13368,53333].im3_Stroma_24	29	120924 p9huP98-8 #05 TMA 7 Cdj_Core[1,13,E]_[13368,53333].im3_Stroma_region24_object29_133556	6	Cluster 6 (SYP-high)	13484.5	53576.3	24	31	6.7	0.00%	0.64	4.58	1.69	4.38	118.255	0.416	11.223	0.9	24.299	0.727	19.624	0.076	2.049	0.596	16.092	0.054	1.454	0.195	5.252	0.995	26.867	5.045	136.221
120924 p9huP98-8 #05 TMA 7 Cdj_Core[1,13,E]_[13368,53333].im3	TMA7	Stroma	24	120924 p9huP98-8 #05 TMA 7 Cdj_Core[1,13,E]_[13368,53333].im3_Stroma_24	30	120924 p9huP98-8 #05 TMA 7 Cdj_Core[1,13,E]_[13368,53333].im3_Stroma_region24_object30_133557	7	Cluster 7 (Indeterminate/Other)	13269.5	53575.8	24	39.9	2.7	0.00%	1.14	2.86	1.79	4.219	46.41	0.063	0.692	0.439	4.827	0.434	4.771	0.002	0.021	0.164	1.808	0.022	0.239	0.097	1.068	0.817	8.985	4.15	45.655
120924 p9huP98-8 #05 TMA 7 Cdj_Core[1,13,E]_[13368,53333].im3	TMA7	Stroma	24	120924 p9huP98-8 #05 TMA 7 Cdj_Core[1,13,E]_[13368,53333].im3_Stroma_24	31	120924 p9huP98-8 #05 TMA 7 Cdj_Core[1,13,E]_[13368,53333].im3_Stroma_region24_object31_133558	7	Cluster 7 (Indeterminate/Other)	13088.3	53588.2	24	40.7	3.9	0.00%	0.79	3.49	1.76	5.05	80.797	0.119	1.91	0.031	0.493	0.717	11.47	0.009	0.141	0.757	12.117	0.01	0.158	0.101	1.613	0.706	11.304	4.171	66.736
120924 p9huP98-8 #05 TMA 7 Cdj_Core[1,13,E]_[13368,53333].im3	TMA7	Stroma	24	120924 p9huP98-8 #05 TMA 7 Cdj_Core[1,13,E]_[13368,53333].im3_Stroma_24	32	120924 p9huP98-8 #05 TMA 7 Cdj_Core[1,13,E]_[13368,53333].im3_Stroma_region24_object32_133559	6	Cluster 6 (SYP-high)	13515.3	53601.6	24	34.9	18.7	0.00%	0.54	5.77	1.22	4.994	379.516	1.444	109.754	0.149	11.354	1.617	122.887	0.938	71.262	0.679	51.586	0.037	2.842	0.142	10.776	1.712	130.088	8.203	623.439
120924 p9huP98-8 #05 TMA 7 Cdj_Core[1,13,E]_[13368,53333].im3	TMA7	Stroma	24	120924 p9huP98-8 #05 TMA 7 Cdj_Core[1,13,E]_[13368,53333].im3_Stroma_24	33	120924 p9huP98-8 #05 TMA 7 Cdj_Core[1,13,E]_[13368,53333].im3_Stroma_region24_object33_133560	7	Cluster 7 (Indeterminate/Other)	13128.5	53604.6	24	80.7	8.4	0.00%	0.54	5.35	2.1	6.004	204.143	0.08	2.705	0.096	3.274	0.864	29.372	0.044	1.484	0.512	17.404	0.032	1.082	0.103	3.512	0.665	22.597	4.5	152.983
120924 p9huP98-8 #05 TMA 7 Cdj_Core[1,13,E]_[13368,53333].im3	TMA7	Stroma	24	120924 p9huP98-8 #05 TMA 7 Cdj_Core[1,13,E]_[13368,53333].im3_Stroma_24	34	120924 p9huP98-8 #05 TMA 7 Cdj_Core[1,13,E]_[13368,53333].im3_Stroma_region24_object34_133561	7	Cluster 7 (Indeterminate/Other)	13519.7	53613	24	38	2.7	0.00%	1.14	2.98	1.99	5.117	56.284	0.182	2.003	0.44	4.844	0.479	5.269	0.031	0.34	0.298	3.278	0.025	0.278	0.102	1.125	2.254	24.79	4.204	46.24
120924 p9huP98-8 #05 TMA 7 Cdj_Core[1,13,E]_[13368,53333].im3	TMA7	Stroma	24	120924 p9huP98-8 #05 TMA 7 Cdj_Core[1,13,E]_[13368,53333].im3_Stroma_24	35	120924 p9huP98-8 #05 TMA 7 Cdj_Core[1,13,E]_[13368,53333].im3_Stroma_region24_object35_133562	6	Cluster 6 (SYP-high)	13661.2	53616	24	29.3	25.4	0.01%	0.54	7.64	1.51	5.791	596.514	0.382	39.348	0.25	25.742	1.384	142.54	0.883	90.937	1.303	134.199	0.05	5.181	0.149	15.308	3.398	350.03	7.952	819.062
120924 p9huP98-8 #05 TMA 7 Cdj_Core[1,13,E]_[13368,53333].im3	TMA7	Stroma	24	120924 p9huP98-8 #05 TMA 7 Cdj_Core[1,13,E]_[13368,53333].im3_Stroma_24	36	120924 p9huP98-8 #05 TMA 7 Cdj_Core[1,13,E]_[13368,53333].im3_Stroma_region24_object36_133563	7	Cluster 7 (Indeterminate/Other)	13326.1	53618.5	24	57.2	9.6	0.00%	0.42	6.16	1.46	4.226	164.817	0.215	8.4	0.195	7.604	0.42	16.381	0.015	0.587	0.158	6.148	0.013	0.503	0.097	3.787	0.624	24.342	3.861	150.572
120924 p9huP98-8 #05 TMA 7 Cdj_Core[1,13,E]_[13368,53333].im3	TMA7	Stroma	24	120924 p9huP98-8 #05 TMA 7 Cdj_Core[1,13,E]_[13368,53333].im3_Stroma_24	37	120924 p9huP98-8 #05 TMA 7 Cdj_Core[1,13,E]_[13368,53333].im3_Stroma_region24_object37_133564	7	Cluster 7 (Indeterminate/Other)	13320.6	53621.9	24	50.7	2.5	0.00%	1.26	2.69	2.1	3.929	39.294	0.464	4.644	0.071	0.708	0.519	5.189	0.017	0.165	0.441	4.412	0.01	0.103	0.104	1.041	0.739	7.391	3.528	35.279
120924 p9huP98-8 #05 TMA 7 Cdj_Core[1,13,E]_[13368,53333].im3	TMA7	Stroma	24	120924 p9huP98-8 #05 TMA 7 Cdj_Core[1,13,E]_[13368,53333].im3_Stroma_24	38	120924 p9huP98-8 #05 TMA 7 Cdj_Core[1,13,E]_[13368,53333].im3_Stroma_region24_object38_133565	6	Cluster 6 (SYP-high)	13589.7	53628.4	24	2	4.7	0.00%	0.66	4.57	2.82	4.5	85.494	0.032	0.615	0.144	2.737	0.58	11.022	0.036	0.688	0.496	9.423	0.035	0.663	0.133	2.519	6.247	118.691	5.714	108.558
120924 p9huP98-8 #05 TMA 7 Cdj_Core[1,13,E]_[13368,53333].im3	TMA7	Stroma	24	120924 p9huP98-8 #05 TMA 7 Cdj_Core[1,13,E]_[13368,53333].im3_Stroma_24	39	120924 p9huP98-8 #05 TMA 7 Cdj_Core[1,13,E]_[13368,53333].im3_Stroma_region24_object39_133566	6	Cluster 6 (SYP-high)	13198	53643.3	24	62.4	46.1	0.01%	0.52	10.07	1.67	13.134	2456.05	0.597	111.601	0.103	19.272	1.092	204.251	0.049	9.218	1.57	293.608	0.026	4.911	0.149	27.799	0.199	37.28	7.426	1388.73
120924 p9huP98-8 #05 TMA 7 Cdj_Core[1,13,E]_[13368,53333].im3	TMA7	Stroma	24	120924 p9huP98-8 #05 TMA 7 Cdj_Core[1,13,E]_[13368,53333].im3_Stroma_24	40	120924 p9huP98-8 #05 TMA 7 Cdj_Core[1,13,E]_[13368,53333].im3_Stroma_region24_object40_133567	7	Cluster 7 (Indeterminate/Other)	13093.3	53642.8	24	47	11.8	0.00%	0.77	4.47	1.29	8.419	404.091	0.178	8.538	0.038	1.842	0.511	24.506	0.004	0.191	0.597	28.64	0.018	0.882	0.104	4.992	0.911	43.73	5.493	263.647
120924 p9huP98-8 #05 TMA 7 Cdj_Core[1,13,E]_[13368,53333].im3	TMA7	Stroma	24	120924 p9huP98-8 #05 TMA 7 Cdj_Core[1,13,E]_[13368,53333].im3_Stroma_24	41	120924 p9huP98-8 #05 TMA 7 Cdj_Core[1,13,E]_[13368,53333].im3_Stroma_region24_object41_133568	7	Cluster 7 (Indeterminate/Other)	13202	53649.2	24	57.7	5.9	0.00%	0.84	2.94	1.08	4.902	117.657	0.83	19.923	0.028	0.682	1.61	38.634	0.05	1.19	0.8	19.211	0.016	0.383	0.104	2.499	1.562	37.492	4.695	112.675
120924 p9huP98-8 #05 TMA 7 Cdj_Core[1,13,E]_[13368,53333].im3	TMA7	Stroma	24	120924 p9huP98-8 #05 TMA 7 Cdj_Core[1,13,E]_[13368,53333].im3_Stroma_24	42	120924 p9huP98-8 #05 TMA 7 Cdj_Core[1,13,E]_[13368,53333].im3_Stroma_region24_object42_133569	7	Cluster 7 (Indeterminate/Other)	13218.9	53650.2	24	40.8	7.6	0.00%	0.88	3.48	1.17	5.699	176.663	0.545	16.9	0.039	1.195	0.883	27.363	0.021	0.664	0.43	13.317	0.021	0.648	0.114	3.519	0.582	18.052	4.267	132.284
120924 p9huP98-8 #05 TMA 7 Cdj_Core[1,13,E]_[13368,53333].im3	TMA7	Stroma	unassigned	120924 p9huP98-8 #05 TMA 7 Cdj_Core[1,13,E]_[13368,53333].im3_Stroma_unassigned	43	120924 p9huP98-8 #05 TMA 7 Cdj_Core[1,13,E]_[13368,53333].im3_Stroma_regionNA_object43_133570	6	Cluster 6 (SYP-high)	13279.9	53660.2		2	8.1	0.00%	0.86	3.48	1.16	7.071	233.332	0.232	7.669	0.056	1.843	0.504	16.637	0.1	3.292	1.115	36.794	0.029	0.971	0.212	6.989	3.127	103.204	5.737	189.331
120924 p9huP98-8 #05 TMA 7 Cdj_Core[1,13,E]_[13368,53333].im3	TMA7	Stroma	24	120924 p9huP98-8 #05 TMA 7 Cdj_Core[1,13,E]_[13368,53333].im3_Stroma_24	44	120924 p9huP98-8 #05 TMA 7 Cdj_Core[1,13,E]_[13368,53333].im3_Stroma_region24_object44_133571	7	Cluster 7 (Indeterminate/Other)	13186.1	53665.1	24	73.7	2.5	0.00%	1.26	2.25	1.45	3.911	39.11	1.078	10.784	0.019	0.186	0.293	2.934	0.058	0.581	0.433	4.327	0.011	0.108	0.114	1.142	0.528	5.281	2.939	29.388
120924 p9huP98-8 #05 TMA 7 Cdj_Core[1,13,E]_[13368,53333].im3	TMA7	Stroma	24	120924 p9huP98-8 #05 TMA 7 Cdj_Core[1,13,E]_[13368,53333].im3_Stroma_24	45	120924 p9huP98-8 #05 TMA 7 Cdj_Core[1,13,E]_[13368,53333].im3_Stroma_region24_object45_133572	6	Cluster 6 (SYP-high)	13233.3	53675.1	24	30.5	4.4	0.00%	1.01	2.6	1.16	5.048	90.866	0.334	6.021	0.561	10.106	0.143	2.583	0.005	0.081	0.995	17.902	0.013	0.23	0.104	1.877	0.791	14.237	5.428	97.709
120924 p9huP98-8 #05 TMA 7 Cdj_Core[1,13,E]_[13368,53333].im3	TMA7	Stroma	24	120924 p9huP98-8 #05 TMA 7 Cdj_Core[1,13,E]_[13368,53333].im3_Stroma_24	46	120924 p9huP98-8 #05 TMA 7 Cdj_Core[1,13,E]_[13368,53333].im3_Stroma_region24_object46_133573	7	Cluster 7 (Indeterminate/Other)	13281.9	53676.6	24	13.5	11.3	0.00%	0.6	5.82	1.98	9.231	424.627	0.109	5.034	0.027	1.249	0.204	9.405	0.002	0.101	0.588	27.042	0.019	0.876	0.111	5.125	0.387	17.79	4.458	205.054
120924 p9huP98-8 #05 TMA 7 Cdj_Core[1,13,E]_[13368,53333].im3	TMA7	Stroma	24	120924 p9huP98-8 #05 TMA 7 Cdj_Core[1,13,E]_[13368,53333].im3_Stroma_24	47	120924 p9huP98-8 #05 TMA 7 Cdj_Core[1,13,E]_[13368,53333].im3_Stroma_region24_object47_133574	6	Cluster 6 (SYP-high)	13406.5	53682.5	24	26.8	28.3	0.01%	0.4	7.26	1.1	4.493	516.654	0.771	88.699	0.404	46.405	0.837	96.262	0.392	45.08	0.858	98.727	0.053	6.141	0.151	17.396	8.552	983.525	8.175	940.127
120924 p9huP98-8 #05 TMA 7 Cdj_Core[1,13,E]_[13368,53333].im3	TMA7	Stroma	24	120924 p9huP98-8 #05 TMA 7 Cdj_Core[1,13,E]_[13368,53333].im3_Stroma_24	48	120924 p9huP98-8 #05 TMA 7 Cdj_Core[1,13,E]_[13368,53333].im3_Stroma_region24_object48_133575	7	Cluster 7 (Indeterminate/Other)	13130	53694.4	24	43.2	18.7	0.00%	0.74	5.48	1.23	8.062	612.746	0.335	25.469	0.032	2.423	0.271	20.6	0.007	0.562	0.535	40.625	0.022	1.644	0.102	7.717	0.528	40.096	5.224	397.042
120924 p9huP98-8 #05 TMA 7 Cdj_Core[1,13,E]_[13368,53333].im3	TMA7	Stroma	24	120924 p9huP98-8 #05 TMA 7 Cdj_Core[1,13,E]_[13368,53333].im3_Stroma_24	49	120924 p9huP98-8 #05 TMA 7 Cdj_Core[1,13,E]_[13368,53333].im3_Stroma_region24_object49_133576	6	Cluster 6 (SYP-high)	13533.1	53702.4	24	48.3	61.9	0.01%	0.55	11.38	1.41	8.793	2207.16	0.215	54.023	0.245	61.467	0.645	162	0.035	8.66	1.2	301.151	0.049	12.376	0.16	40.282	2.384	598.362	6.748	1693.65
120924 p9huP98-8 #05 TMA 7 Cdj_Core[1,13,E]_[13368,53333].im3	TMA7	Stroma	24	120924 p9huP98-8 #05 TMA 7 Cdj_Core[1,13,E]_[13368,53333].im3_Stroma_24	50	120924 p9huP98-8 #05 TMA 7 Cdj_Core[1,13,E]_[13368,53333].im3_Stroma_region24_object50_133577	7	Cluster 7 (Indeterminate/Other)	13283.9	53701.4	24	38.2	3.2	0.00%	1.35	2.48	1.67	4.983	64.781	0.085	1.108	0.005	0.07	1.298	16.873	0.033	0.43	0.501	6.514	0.036	0.474	0.099	1.291	14.133	183.725	7.767	100.965
120924 p9huP98-8 #05 TMA 7 Cdj_Core[1,13,E]_[13368,53333].im3	TMA7	Stroma	24	120924 p9huP98-8 #05 TMA 7 Cdj_Core[1,13,E]_[13368,53333].im3_Stroma_24	53	120924 p9huP98-8 #05 TMA 7 Cdj_Core[1,13,E]_[13368,53333].im3_Stroma_region24_object53_133580	6	Cluster 6 (SYP-high)	13663.2	53710.8	24	9	7.1	0.00%	0.75	3.31	1.27	6.25	181.248	0.413	11.985	0.263	7.617	0.952	27.611	0.081	2.336	0.873	25.323	0.038	1.089	0.144	4.166	1.632	47.318	5.454	158.154
120924 p9huP98-8 #05 TMA 7 Cdj_Core[1,13,E]_[13368,53333].im3	TMA7	Stroma	24	120924 p9huP98-8 #05 TMA 7 Cdj_Core[1,13,E]_[13368,53333].im3_Stroma_24	54	120924 p9huP98-8 #05 TMA 7 Cdj_Core[1,13,E]_[13368,53333].im3_Stroma_region24_object54_133581	7	Cluster 7 (Indeterminate/Other)	13101.7	53713.3	24	9.9	13.1	0.00%	0.69	5.46	1.57	5.713	302.783	0.16	8.504	0.173	9.175	0.389	20.621	0.006	0.294	0.297	15.754	0.025	1.33	0.098	5.201	0.782	41.452	4.442	235.438
120924 p9huP98-8 #05 TMA 7 Cdj_Core[1,13,E]_[13368,53333].im3	TMA7	Stroma	24	120924 p9huP98-8 #05 TMA 7 Cdj_Core[1,13,E]_[13368,53333].im3_Stroma_24	55	120924 p9huP98-8 #05 TMA 7 Cdj_Core[1,13,E]_[13368,53333].im3_Stroma_region24_object55_133582	7	Cluster 7 (Indeterminate/Other)	13614.5	53720.7	24	54.7	2.5	0.00%	1.26	1.99	1.32	5.119	51.193	0	0	0	0	0.362	3.622	0.052	0.519	0.592	5.915	0.021	0.208	0.103	1.033	1.093	10.933	4.768	47.683
120924 p9huP98-8 #05 TMA 7 Cdj_Core[1,13,E]_[13368,53333].im3	TMA7	Stroma	24	120924 p9huP98-8 #05 TMA 7 Cdj_Core[1,13,E]_[13368,53333].im3_Stroma_24	56	120924 p9huP98-8 #05 TMA 7 Cdj_Core[1,13,E]_[13368,53333].im3_Stroma_region24_object56_133583	6	Cluster 6 (SYP-high)	13256.1	53733.6	24	28.9	20.7	0.00%	0.55	8.9	2.37	8.452	709.972	0.15	12.632	0.242	20.339	0.607	50.983	0.008	0.652	0.798	67.031	0.029	2.44	0.118	9.871	0.708	59.472	6.39	536.749
120924 p9huP98-8 #05 TMA 7 Cdj_Core[1,13,E]_[13368,53333].im3	TMA7	Stroma	24	120924 p9huP98-8 #05 TMA 7 Cdj_Core[1,13,E]_[13368,53333].im3_Stroma_24	57	120924 p9huP98-8 #05 TMA 7 Cdj_Core[1,13,E]_[13368,53333].im3_Stroma_region24_object57_133584	6	Cluster 6 (SYP-high)	13581.8	53733.6	24	57.8	13.6	0.00%	0.6	5.13	1.25	5.744	315.924	0.381	20.942	0.277	15.226	0.841	46.249	0.034	1.892	0.375	20.645	0.038	2.066	0.115	6.333	0.701	38.551	4.728	260.05
120924 p9huP98-8 #05 TMA 7 Cdj_Core[1,13,E]_[13368,53333].im3	TMA7	Stroma	24	120924 p9huP98-8 #05 TMA 7 Cdj_Core[1,13,E]_[13368,53333].im3_Stroma_24	58	120924 p9huP98-8 #05 TMA 7 Cdj_Core[1,13,E]_[13368,53333].im3_Stroma_region24_object58_133585	6	Cluster 6 (SYP-high)	13560.9	53749.5	24	75	6.4	0.00%	0.82	2.99	1	4.868	126.557	0.185	4.822	0.075	1.943	0.294	7.645	0.043	1.118	1.375	35.749	0.036	0.938	0.101	2.617	9.679	251.642	6.708	174.407
120924 p9huP98-8 #05 TMA 7 Cdj_Core[1,13,E]_[13368,53333].im3	TMA7	Stroma	24	120924 p9huP98-8 #05 TMA 7 Cdj_Core[1,13,E]_[13368,53333].im3_Stroma_24	59	120924 p9huP98-8 #05 TMA 7 Cdj_Core[1,13,E]_[13368,53333].im3_Stroma_region24_object59_133586	6	Cluster 6 (SYP-high)	13064.5	53751	24	14.9	5.4	0.00%	0.96	2.98	1.2	4.41	97.026	0.524	11.533	0.388	8.546	1.359	29.902	0.08	1.756	0.361	7.94	0.049	1.071	0.118	2.586	2.535	55.768	4.558	100.27
120924 p9huP98-8 #05 TMA 7 Cdj_Core[1,13,E]_[13368,53333].im3	TMA7	Stroma	24	120924 p9huP98-8 #05 TMA 7 Cdj_Core[1,13,E]_[13368,53333].im3_Stroma_24	60	120924 p9huP98-8 #05 TMA 7 Cdj_Core[1,13,E]_[13368,53333].im3_Stroma_region24_object60_133587	7	Cluster 7 (Indeterminate/Other)	13290.9	53751.5	24	56.6	4.2	0.00%	0.95	2.96	1.55	5.425	92.232	0.221	3.765	0	0	0.284	4.831	0.017	0.288	0.323	5.494	0.014	0.241	0.1	1.708	1.735	29.494	3.559	60.499
120924 p9huP98-8 #05 TMA 7 Cdj_Core[1,13,E]_[13368,53333].im3	TMA7	Stroma	24	120924 p9huP98-8 #05 TMA 7 Cdj_Core[1,13,E]_[13368,53333].im3_Stroma_24	61	120924 p9huP98-8 #05 TMA 7 Cdj_Core[1,13,E]_[13368,53333].im3_Stroma_region24_object61_133588	7	Cluster 7 (Indeterminate/Other)	13087.3	53754	24	14.9	4.4	0.00%	0.7	4.11	2.41	4.345	78.204	0.323	5.82	0.16	2.877	0.557	10.02	0.019	0.336	0.679	12.214	0.04	0.724	0.099	1.78	3.06	55.079	4.929	88.714
120924 p9huP98-8 #05 TMA 7 Cdj_Core[1,13,E]_[13368,53333].im3	TMA7	Stroma	24	120924 p9huP98-8 #05 TMA 7 Cdj_Core[1,13,E]_[13368,53333].im3_Stroma_24	62	120924 p9huP98-8 #05 TMA 7 Cdj_Core[1,13,E]_[13368,53333].im3_Stroma_region24_object62_133589	7	Cluster 7 (Indeterminate/Other)	13292.3	53755	24	58.1	9.4	0.00%	0.66	3.83	1.13	5.1	193.819	0.161	6.129	0.001	0.053	0.09	3.409	0.008	0.296	0.587	22.322	0.011	0.428	0.094	3.557	1.998	75.936	3.423	130.065
120924 p9huP98-8 #05 TMA 7 Cdj_Core[1,13,E]_[13368,53333].im3	TMA7	Stroma	24	120924 p9huP98-8 #05 TMA 7 Cdj_Core[1,13,E]_[13368,53333].im3_Stroma_24	63	120924 p9huP98-8 #05 TMA 7 Cdj_Core[1,13,E]_[13368,53333].im3_Stroma_region24_object63_133590	7	Cluster 7 (Indeterminate/Other)	13268	53762.4	24	34.6	2.7	0.00%	1.14	2.48	1.66	3.974	43.717	0.069	0.761	0.186	2.051	0.503	5.536	0.002	0.027	0.326	3.588	0.018	0.197	0.1	1.105	2.321	25.53	5.064	55.7
120924 p9huP98-8 #05 TMA 7 Cdj_Core[1,13,E]_[13368,53333].im3	TMA7	Stroma	24	120924 p9huP98-8 #05 TMA 7 Cdj_Core[1,13,E]_[13368,53333].im3_Stroma_24	64	120924 p9huP98-8 #05 TMA 7 Cdj_Core[1,13,E]_[13368,53333].im3_Stroma_region24_object64_133591	7	Cluster 7 (Indeterminate/Other)	13351.9	53765.9	24	79.7	6.2	0.00%	0.5	4.48	2.24	5.4	134.997	0.705	17.616	0.259	6.472	1.184	29.606	0.011	0.266	0.451	11.286	0.011	0.269	0.104	2.604	0.853	21.33	5.776	144.392
120924 p9huP98-8 #05 TMA 7 Cdj_Core[1,13,E]_[13368,53333].im3	TMA7	Stroma	24	120924 p9huP98-8 #05 TMA 7 Cdj_Core[1,13,E]_[13368,53333].im3_Stroma_24	65	120924 p9huP98-8 #05 TMA 7 Cdj_Core[1,13,E]_[13368,53333].im3_Stroma_region24_object65_133592	6	Cluster 6 (SYP-high)	13081.3	53766.9	24	16.7	6.2	0.00%	0.65	4.07	1.71	5.051	126.285	0.316	7.888	0.212	5.299	1.023	25.575	0.083	2.076	0.78	19.494	0.031	0.773	0.126	3.146	0.587	14.682	4.484	112.095
120924 p9huP98-8 #05 TMA 7 Cdj_Core[1,13,E]_[13368,53333].im3	TMA7	Stroma	24	120924 p9huP98-8 #05 TMA 7 Cdj_Core[1,13,E]_[13368,53333].im3_Stroma_24	66	120924 p9huP98-8 #05 TMA 7 Cdj_Core[1,13,E]_[13368,53333].im3_Stroma_region24_object66_133593	7	Cluster 7 (Indeterminate/Other)	13558.4	53778.8	24	73.4	3.2	0.00%	1.13	2.48	1.67	4.67	60.712	0.064	0.826	0.195	2.54	0.544	7.071	0.027	0.357	0.087	1.135	0.035	0.451	0.093	1.207	0.96	12.48	4.76	61.876
120924 p9huP98-8 #05 TMA 7 Cdj_Core[1,13,E]_[13368,53333].im3	TMA7	Stroma	24	120924 p9huP98-8 #05 TMA 7 Cdj_Core[1,13,E]_[13368,53333].im3_Stroma_24	67	120924 p9huP98-8 #05 TMA 7 Cdj_Core[1,13,E]_[13368,53333].im3_Stroma_region24_object67_133594	6	Cluster 6 (SYP-high)	13280.4	53785.3	24	55.2	31.3	0.01%	0.22	10.05	1.5	4.698	596.683	0.121	15.425	0.176	22.327	0.688	87.359	0.132	16.766	0.891	113.193	0.015	1.853	0.137	17.454	2.351	298.575	5.926	752.565
120924 p9huP98-8 #05 TMA 7 Cdj_Core[1,13,E]_[13368,53333].im3	TMA7	Stroma	24	120924 p9huP98-8 #05 TMA 7 Cdj_Core[1,13,E]_[13368,53333].im3_Stroma_24	68	120924 p9huP98-8 #05 TMA 7 Cdj_Core[1,13,E]_[13368,53333].im3_Stroma_region24_object68_133595	7	Cluster 7 (Indeterminate/Other)	13202	53790.2	24	25.4	3.9	0.00%	1.19	2.48	1.25	6.07	97.118	0.29	4.646	0.047	0.75	0.345	5.522	0.027	0.428	0.185	2.955	0.013	0.215	0.093	1.487	0.649	10.385	3.771	60.342
120924 p9huP98-8 #05 TMA 7 Cdj_Core[1,13,E]_[13368,53333].im3	TMA7	Stroma	24	120924 p9huP98-8 #05 TMA 7 Cdj_Core[1,13,E]_[13368,53333].im3_Stroma_24	69	120924 p9huP98-8 #05 TMA 7 Cdj_Core[1,13,E]_[13368,53333].im3_Stroma_region24_object69_133596	6	Cluster 6 (SYP-high)	13280.4	53792.7	24	59.6	7.6	0.00%	0.68	3.88	1.45	4.62	143.211	0.118	3.653	0.245	7.586	0.669	20.753	0.2	6.192	1.794	55.618	0.016	0.481	0.178	5.518	4.627	143.438	7.685	238.224
120924 p9huP98-8 #05 TMA 7 Cdj_Core[1,13,E]_[13368,53333].im3	TMA7	Stroma	24	120924 p9huP98-8 #05 TMA 7 Cdj_Core[1,13,E]_[13368,53333].im3_Stroma_24	70	120924 p9huP98-8 #05 TMA 7 Cdj_Core[1,13,E]_[13368,53333].im3_Stroma_region24_object70_133597	6	Cluster 6 (SYP-high)	13347.9	53798.7	24	63.8	6.4	0.00%	0.91	3.48	1.4	3.938	102.388	0.288	7.491	0.173	4.504	1.275	33.16	0	0	0.657	17.07	0.032	0.831	0.144	3.754	0.588	15.275	3.877	100.791
120924 p9huP98-8 #05 TMA 7 Cdj_Core[1,13,E]_[13368,53333].im3	TMA7	Stroma	24	120924 p9huP98-8 #05 TMA 7 Cdj_Core[1,13,E]_[13368,53333].im3_Stroma_24	71	120924 p9huP98-8 #05 TMA 7 Cdj_Core[1,13,E]_[13368,53333].im3_Stroma_region24_object71_133598	6	Cluster 6 (SYP-high)	13355.4	53802.2	24	55.6	6.4	0.00%	0.52	6.53	3.1	4.033	104.852	0.569	14.792	0.205	5.343	0.871	22.64	0.079	2.06	0.266	6.919	0.017	0.434	0.13	3.386	0.673	17.498	3.553	92.373
120924 p9huP98-8 #05 TMA 7 Cdj_Core[1,13,E]_[13368,53333].im3	TMA7	Stroma	24	120924 p9huP98-8 #05 TMA 7 Cdj_Core[1,13,E]_[13368,53333].im3_Stroma_24	72	120924 p9huP98-8 #05 TMA 7 Cdj_Core[1,13,E]_[13368,53333].im3_Stroma_region24_object72_133599	6	Cluster 6 (SYP-high)	13600.2	53811.1	24	47.6	4.2	0.00%	0.83	3.38	1.65	4.387	74.587	0.222	3.78	0.229	3.891	0.669	11.368	0.021	0.353	0.47	7.993	0.036	0.617	0.142	2.418	0.528	8.976	4.213	71.614
120924 p9huP98-8 #05 TMA 7 Cdj_Core[1,13,E]_[13368,53333].im3	TMA7	Stroma	24	120924 p9huP98-8 #05 TMA 7 Cdj_Core[1,13,E]_[13368,53333].im3_Stroma_24	73	120924 p9huP98-8 #05 TMA 7 Cdj_Core[1,13,E]_[13368,53333].im3_Stroma_region24_object73_133600	6	Cluster 6 (SYP-high)	13595.2	53813.6	24	43.7	2.5	0.00%	1.26	3.79	3.37	3.705	37.051	0.31	3.096	0.447	4.475	0.625	6.247	0.052	0.522	0.394	3.942	0.042	0.425	0.169	1.691	0.676	6.761	3.629	36.294
120924 p9huP98-8 #05 TMA 7 Cdj_Core[1,13,E]_[13368,53333].im3	TMA7	Stroma	24	120924 p9huP98-8 #05 TMA 7 Cdj_Core[1,13,E]_[13368,53333].im3_Stroma_24	74	120924 p9huP98-8 #05 TMA 7 Cdj_Core[1,13,E]_[13368,53333].im3_Stroma_region24_object74_133601	7	Cluster 7 (Indeterminate/Other)	13126.5	53813.6	24	8.8	5.4	0.00%	0.96	2.98	1.2	4.725	103.944	0.286	6.302	0.127	2.783	0.257	5.65	0.003	0.059	0.453	9.956	0.024	0.531	0.097	2.133	0.513	11.279	3.485	76.664
120924 p9huP98-8 #05 TMA 7 Cdj_Core[1,13,E]_[13368,53333].im3	TMA7	Stroma	24	120924 p9huP98-8 #05 TMA 7 Cdj_Core[1,13,E]_[13368,53333].im3_Stroma_24	75	120924 p9huP98-8 #05 TMA 7 Cdj_Core[1,13,E]_[13368,53333].im3_Stroma_region24_object75_133602	6	Cluster 6 (SYP-high)	13581.3	53816.6	24	39.2	4.4	0.00%	0.7	4.59	2.51	3.72	66.952	0.524	9.439	0.296	5.324	0.68	12.238	0.005	0.084	0.466	8.387	0.043	0.774	0.175	3.149	0.578	10.407	3.828	68.9
120924 p9huP98-8 #05 TMA 7 Cdj_Core[1,13,E]_[13368,53333].im3	TMA7	Stroma	24	120924 p9huP98-8 #05 TMA 7 Cdj_Core[1,13,E]_[13368,53333].im3_Stroma_24	76	120924 p9huP98-8 #05 TMA 7 Cdj_Core[1,13,E]_[13368,53333].im3_Stroma_region24_object76_133603	6	Cluster 6 (SYP-high)	13124	53816.6	24	9.1	2.7	0.00%	1.38	1.99	1.33	5.092	56.015	0.291	3.199	0.244	2.685	1.239	13.628	0.006	0.064	0.161	1.768	0.02	0.221	0.117	1.292	0.562	6.185	3.006	33.066
120924 p9huP98-8 #05 TMA 7 Cdj_Core[1,13,E]_[13368,53333].im3	TMA7	Stroma	24	120924 p9huP98-8 #05 TMA 7 Cdj_Core[1,13,E]_[13368,53333].im3_Stroma_24	77	120924 p9huP98-8 #05 TMA 7 Cdj_Core[1,13,E]_[13368,53333].im3_Stroma_region24_object77_133604	6	Cluster 6 (SYP-high)	13576.8	53821.5	24	34.3	38	0.01%	0.17	10.69	1.36	3.946	607.63	0.498	76.655	0.285	43.921	0.502	77.368	0.024	3.741	0.54	83.184	0.037	5.756	0.152	23.373	0.527	81.135	4.038	621.798
120924 p9huP98-8 #05 TMA 7 Cdj_Core[1,13,E]_[13368,53333].im3	TMA7	Stroma	24	120924 p9huP98-8 #05 TMA 7 Cdj_Core[1,13,E]_[13368,53333].im3_Stroma_24	78	120924 p9huP98-8 #05 TMA 7 Cdj_Core[1,13,E]_[13368,53333].im3_Stroma_region24_object78_133605	7	Cluster 7 (Indeterminate/Other)	13256.1	53823.5	24	67.5	2.7	0.00%	1.38	1.99	1.33	6.963	76.592	0.053	0.579	0.032	0.347	0.588	6.472	0.091	0.999	0.536	5.896	0.022	0.241	0.087	0.958	0.824	9.065	4.81	52.915
120924 p9huP98-8 #05 TMA 7 Cdj_Core[1,13,E]_[13368,53333].im3	TMA7	Stroma	24	120924 p9huP98-8 #05 TMA 7 Cdj_Core[1,13,E]_[13368,53333].im3_Stroma_24	79	120924 p9huP98-8 #05 TMA 7 Cdj_Core[1,13,E]_[13368,53333].im3_Stroma_region24_object79_133606	6	Cluster 6 (SYP-high)	13570.4	53825.5	24	30.3	4.9	0.00%	0.7	4.05	1.97	3.792	75.846	0.434	8.686	0.536	10.721	0.49	9.791	0.011	0.219	0.903	18.058	0.029	0.58	0.141	2.82	0.559	11.174	4.159	83.174
120924 p9huP98-8 #05 TMA 7 Cdj_Core[1,13,E]_[13368,53333].im3	TMA7	Stroma	24	120924 p9huP98-8 #05 TMA 7 Cdj_Core[1,13,E]_[13368,53333].im3_Stroma_24	80	120924 p9huP98-8 #05 TMA 7 Cdj_Core[1,13,E]_[13368,53333].im3_Stroma_region24_object80_133607	7	Cluster 7 (Indeterminate/Other)	13178.2	53845.4	24	7.8	4.2	0.00%	1.09	2.48	1.25	5.166	87.819	0.452	7.69	0.081	1.377	0.205	3.493	0.002	0.036	0.555	9.436	0.011	0.195	0.095	1.607	0.496	8.432	2.557	43.467
120924 p9huP98-8 #05 TMA 7 Cdj_Core[1,13,E]_[13368,53333].im3	TMA7	Stroma	24	120924 p9huP98-8 #05 TMA 7 Cdj_Core[1,13,E]_[13368,53333].im3_Stroma_24	81	120924 p9huP98-8 #05 TMA 7 Cdj_Core[1,13,E]_[13368,53333].im3_Stroma_region24_object81_133608	6	Cluster 6 (SYP-high)	13378.7	53850.8	24	36.9	9.9	0.00%	0.8	3.97	1.14	5.517	220.681	0.365	14.606	0.701	28.036	0.141	5.633	0.136	5.455	1.076	43.038	0.03	1.2	0.132	5.265	0.532	21.277	3.675	146.98
120924 p9huP98-8 #05 TMA 7 Cdj_Core[1,13,E]_[13368,53333].im3	TMA7	Stroma	24	120924 p9huP98-8 #05 TMA 7 Cdj_Core[1,13,E]_[13368,53333].im3_Stroma_24	82	120924 p9huP98-8 #05 TMA 7 Cdj_Core[1,13,E]_[13368,53333].im3_Stroma_region24_object82_133609	7	Cluster 7 (Indeterminate/Other)	13235.2	53854.8	24	61.6	10.8	0.00%	0.82	4.11	1.09	6.665	293.264	0.388	17.057	0.195	8.574	1.393	61.309	0.076	3.341	0.916	40.312	0.037	1.62	0.102	4.475	0.493	21.712	5.615	247.081
120924 p9huP98-8 #05 TMA 7 Cdj_Core[1,13,E]_[13368,53333].im3	TMA7	Stroma	24	120924 p9huP98-8 #05 TMA 7 Cdj_Core[1,13,E]_[13368,53333].im3_Stroma_24	84	120924 p9huP98-8 #05 TMA 7 Cdj_Core[1,13,E]_[13368,53333].im3_Stroma_region24_object84_133610	7	Cluster 7 (Indeterminate/Other)	13350.9	53862.7	24	66.4	6.7	0.00%	0.77	3.31	1.27	6.048	163.294	0.268	7.231	0.082	2.212	0.235	6.351	0.011	0.287	0.311	8.399	0.012	0.313	0.088	2.381	0.578	15.608	3.583	96.732
120924 p9huP98-8 #05 TMA 7 Cdj_Core[1,13,E]_[13368,53333].im3	TMA7	Stroma	24	120924 p9huP98-8 #05 TMA 7 Cdj_Core[1,13,E]_[13368,53333].im3_Stroma_24	85	120924 p9huP98-8 #05 TMA 7 Cdj_Core[1,13,E]_[13368,53333].im3_Stroma_region24_object85_133611	7	Cluster 7 (Indeterminate/Other)	13435.8	53871.7	24	27.6	13.1	0.00%	0.85	4.97	1.66	9.455	501.093	0.192	10.172	0.049	2.595	0.623	33.037	0.06	3.173	0.673	35.66	0.036	1.904	0.092	4.866	0.287	15.191	5.01	265.55
120924 p9huP98-8 #05 TMA 7 Cdj_Core[1,13,E]_[13368,53333].im3	TMA7	Stroma	24	120924 p9huP98-8 #05 TMA 7 Cdj_Core[1,13,E]_[13368,53333].im3_Stroma_24	86	120924 p9huP98-8 #05 TMA 7 Cdj_Core[1,13,E]_[13368,53333].im3_Stroma_region24_object86_133612	6	Cluster 6 (SYP-high)	13688	53873.2	24	14.1	3	0.00%	1.25	1.99	1	4.533	54.397	0.212	2.539	0.389	4.672	1.795	21.541	0.011	0.136	0.349	4.191	0.032	0.389	0.112	1.338	0.826	9.918	4.959	59.503
120924 p9huP98-8 #05 TMA 7 Cdj_Core[1,13,E]_[13368,53333].im3	TMA7	Stroma	24	120924 p9huP98-8 #05 TMA 7 Cdj_Core[1,13,E]_[13368,53333].im3_Stroma_24	88	120924 p9huP98-8 #05 TMA 7 Cdj_Core[1,13,E]_[13368,53333].im3_Stroma_region24_object88_133614	7	Cluster 7 (Indeterminate/Other)	13223.3	53878.6	24		8.4	0.00%	0.47	5.82	2.14	4.542	154.438	0.207	7.032	0.136	4.608	0.596	20.269	0.048	1.624	0.479	16.3	0.022	0.748	0.087	2.96	0.42	14.294	3.464	117.785
120924 p9huP98-8 #05 TMA 7 Cdj_Core[1,13,E]_[13368,53333].im3	TMA7	Stroma	24	120924 p9huP98-8 #05 TMA 7 Cdj_Core[1,13,E]_[13368,53333].im3_Stroma_24	89	120924 p9huP98-8 #05 TMA 7 Cdj_Core[1,13,E]_[13368,53333].im3_Stroma_region24_object89_133615	7	Cluster 7 (Indeterminate/Other)	13330.1	53880.1	24		17.3	0.00%	0.28	9.15	1.75	5.679	397.545	0.488	34.147	0.121	8.441	2.237	156.587	0.417	29.205	0.571	40.003	0.021	1.458	0.098	6.833	2.932	205.24	5.834	408.373
120924 p9huP98-8 #05 TMA 7 Cdj_Core[1,13,E]_[13368,53333].im3	TMA7	Stroma	24	120924 p9huP98-8 #05 TMA 7 Cdj_Core[1,13,E]_[13368,53333].im3_Stroma_24	90	120924 p9huP98-8 #05 TMA 7 Cdj_Core[1,13,E]_[13368,53333].im3_Stroma_region24_object90_133616	7	Cluster 7 (Indeterminate/Other)	13287.4	53886.1	24		7.4	0.00%	0.71	4.19	1.53	4.506	135.177	0.167	5.021	0.256	7.691	1.136	34.072	0.014	0.418	0.366	10.977	0.025	0.752	0.088	2.636	0.562	16.87	4.766	142.982
120924 p9huP98-8 #05 TMA 7 Cdj_Core[1,13,E]_[13368,53333].im3	TMA7	Stroma	24	120924 p9huP98-8 #05 TMA 7 Cdj_Core[1,13,E]_[13368,53333].im3_Stroma_24	91	120924 p9huP98-8 #05 TMA 7 Cdj_Core[1,13,E]_[13368,53333].im3_Stroma_region24_object91_133617	7	Cluster 7 (Indeterminate/Other)	13206	53887.1	24		13.1	0.00%	0.65	5.47	1.57	7.14	378.402	0.246	13.063	0.287	15.217	0.939	49.749	0.123	6.529	1.164	61.699	0.014	0.735	0.097	5.136	0.536	28.426	5.543	293.766
120924 p9huP98-8 #05 TMA 7 Cdj_Core[1,13,E]_[13368,53333].im3	TMA7	Stroma	24	120924 p9huP98-8 #05 TMA 7 Cdj_Core[1,13,E]_[13368,53333].im3_Stroma_24	92	120924 p9huP98-8 #05 TMA 7 Cdj_Core[1,13,E]_[13368,53333].im3_Stroma_region24_object92_133618	7	Cluster 7 (Indeterminate/Other)	13279.4	53891	24		5.2	0.00%	0.66	5.47	3.62	4.291	90.102	0.239	5.02	0.212	4.452	0.963	20.216	0.021	0.449	0.255	5.365	0.008	0.158	0.089	1.864	0.705	14.799	4.419	92.79
120924 p9huP98-8 #05 TMA 7 Cdj_Core[1,13,E]_[13368,53333].im3	TMA7	Stroma	24	120924 p9huP98-8 #05 TMA 7 Cdj_Core[1,13,E]_[13368,53333].im3_Stroma_24	94	120924 p9huP98-8 #05 TMA 7 Cdj_Core[1,13,E]_[13368,53333].im3_Stroma_region24_object94_133619	7	Cluster 7 (Indeterminate/Other)	13207.4	53896	24		3.5	0.00%	1.04	2.48	1.25	4.941	69.179	0.333	4.668	0.331	4.634	0.8	11.195	0.017	0.234	0.307	4.293	0.014	0.197	0.09	1.257	0.85	11.896	3.776	52.864
120924 p9huP98-8 #05 TMA 7 Cdj_Core[1,13,E]_[13368,53333].im3	TMA7	Stroma	24	120924 p9huP98-8 #05 TMA 7 Cdj_Core[1,13,E]_[13368,53333].im3_Stroma_24	95	120924 p9huP98-8 #05 TMA 7 Cdj_Core[1,13,E]_[13368,53333].im3_Stroma_region24_object95_133620	7	Cluster 7 (Indeterminate/Other)	13399.1	53907.4	24		15.8	0.00%	0.66	4.72	1	7.295	466.897	0.809	51.764	0.345	22.049	0.663	42.419	0.084	5.362	0.924	59.106	0.037	2.339	0.098	6.301	0.261	16.682	4.9	313.584
120924 p9huP98-8 #05 TMA 7 Cdj_Core[1,13,E]_[13368,53333].im3	TMA7	Stroma	24	120924 p9huP98-8 #05 TMA 7 Cdj_Core[1,13,E]_[13368,53333].im3_Stroma_24	96	120924 p9huP98-8 #05 TMA 7 Cdj_Core[1,13,E]_[13368,53333].im3_Stroma_region24_object96_133621	7	Cluster 7 (Indeterminate/Other)	13536.1	53909.4	24		5.7	0.00%	0.89	2.96	1.13	5.046	116.049	0.217	4.988	0.03	0.696	0.086	1.973	0.006	0.136	0.073	1.688	0.026	0.609	0.096	2.2	0.726	16.702	3.559	81.856
120924 p9huP98-8 #05 TMA 7 Cdj_Core[1,13,E]_[13368,53333].im3	TMA7	Stroma	24	120924 p9huP98-8 #05 TMA 7 Cdj_Core[1,13,E]_[13368,53333].im3_Stroma_24	97	120924 p9huP98-8 #05 TMA 7 Cdj_Core[1,13,E]_[13368,53333].im3_Stroma_region24_object97_133622	7	Cluster 7 (Indeterminate/Other)	13505.3	53911.4	24		4.2	0.00%	0.95	2.61	1.16	4.209	71.555	0.246	4.182	0.056	0.948	0.161	2.731	0.012	0.205	0.25	4.251	0.015	0.257	0.093	1.585	0.799	13.588	3.247	55.202
120924 p9huP98-8 #05 TMA 7 Cdj_Core[1,13,E]_[13368,53333].im3	TMA7	Stroma	24	120924 p9huP98-8 #05 TMA 7 Cdj_Core[1,13,E]_[13368,53333].im3_Stroma_24	98	120924 p9huP98-8 #05 TMA 7 Cdj_Core[1,13,E]_[13368,53333].im3_Stroma_region24_object98_133623	7	Cluster 7 (Indeterminate/Other)	13501.8	53915.4	24		3	0.00%	1.05	1.99	1	4.542	54.501	0.019	0.23	0.027	0.324	0.226	2.713	0.03	0.359	0.052	0.626	0.015	0.175	0.086	1.035	0.724	8.693	3.872	46.46
120924 p9huP98-8 #05 TMA 7 Cdj_Core[1,13,E]_[13368,53333].im3	TMA7	Stroma	24	120924 p9huP98-8 #05 TMA 7 Cdj_Core[1,13,E]_[13368,53333].im3_Stroma_24	99	120924 p9huP98-8 #05 TMA 7 Cdj_Core[1,13,E]_[13368,53333].im3_Stroma_region24_object99_133624	7	Cluster 7 (Indeterminate/Other)	13495.9	53927.8	24		13.1	0.00%	0.69	4.97	1.25	6.104	323.504	0.294	15.593	0.028	1.485	0.185	9.793	0.041	2.191	0.421	22.291	0.02	1.046	0.113	6	0.471	24.979	2.487	131.814
120924 p9huP98-8 #05 TMA 7 Cdj_Core[1,13,F]_[14917,53412].im3	TMA7	Stroma	12	120924 p9huP98-8 #05 TMA 7 Cdj_Core[1,13,F]_[14917,53412].im3_Stroma_12	2	120924 p9huP98-8 #05 TMA 7 Cdj_Core[1,13,F]_[14917,53412].im3_Stroma_region12_object2_133625	7	Cluster 7 (Indeterminate/Other)	15324.9	52901.5	12	14.7	2.7	0.00%	1.14	1.99	1	3.799	41.791	0	0	0.091	1.004	1.251	13.764	0	0	0.156	1.717	0.07	0.765	0.08	0.879	0.571	6.279	5.361	58.967
120924 p9huP98-8 #05 TMA 7 Cdj_Core[1,13,F]_[14917,53412].im3	TMA7	Stroma	12	120924 p9huP98-8 #05 TMA 7 Cdj_Core[1,13,F]_[14917,53412].im3_Stroma_12	3	120924 p9huP98-8 #05 TMA 7 Cdj_Core[1,13,F]_[14917,53412].im3_Stroma_region12_object3_133626	1	Cluster 1 (VGLUT1+/SP+)	15419.2	52912	12	10.4	18.5	0.01%	0.29	9.44	2.43	4.952	371.432	0.038	2.821	0.942	70.659	9.268	695.066	0	0	0.612	45.87	0.137	10.304	0.062	4.661	0.745	55.878	8.643	648.203
120924 p9huP98-8 #05 TMA 7 Cdj_Core[1,13,F]_[14917,53412].im3	TMA7	Stroma	unassigned	120924 p9huP98-8 #05 TMA 7 Cdj_Core[1,13,F]_[14917,53412].im3_Stroma_unassigned	4	120924 p9huP98-8 #05 TMA 7 Cdj_Core[1,13,F]_[14917,53412].im3_Stroma_regionNA_object4_133627	1	Cluster 1 (VGLUT1+/SP+)	14722.2	52941.7		8.8	161.4	0.06%	0.13	28.65	2.18	5.635	3690.87	0.393	257.664	0.52	340.88	5.701	3733.9	0.898	588.298	1.87	1224.6	0.147	96.277	0.082	53.789	4.093	2681.03	14.451	9465.61
120924 p9huP98-8 #05 TMA 7 Cdj_Core[1,13,F]_[14917,53412].im3	TMA7	Stroma	13	120924 p9huP98-8 #05 TMA 7 Cdj_Core[1,13,F]_[14917,53412].im3_Stroma_13	8	120924 p9huP98-8 #05 TMA 7 Cdj_Core[1,13,F]_[14917,53412].im3_Stroma_region13_object8_133629	1	Cluster 1 (VGLUT1+/SP+)	14682	52957.6	13	21.6	431.8	0.15%	0.09	44.03	1.64	9.05	15855.5	1.667	2920.47	0.338	592.862	7.881	13807.9	1.95	3416.84	2.612	4576.94	0.134	234.155	0.087	151.886	6.349	11123.4	18.119	31744.4
120924 p9huP98-8 #05 TMA 7 Cdj_Core[1,13,F]_[14917,53412].im3	TMA7	Stroma	13	120924 p9huP98-8 #05 TMA 7 Cdj_Core[1,13,F]_[14917,53412].im3_Stroma_13	11	120924 p9huP98-8 #05 TMA 7 Cdj_Core[1,13,F]_[14917,53412].im3_Stroma_region13_object11_133631	2	Cluster 2 (TH-mid)	14715.7	52957.6	13	23.6	123.7	0.04%	0.3	19.08	1.87	7.716	3873.53	0.38	190.765	0.295	147.957	3.272	1642.39	3.325	1669.01	3.67	1842.4	0.089	44.713	0.181	90.97	4.053	2034.59	13.801	6928.35
120924 p9huP98-8 #05 TMA 7 Cdj_Core[1,13,F]_[14917,53412].im3	TMA7	Stroma	13	120924 p9huP98-8 #05 TMA 7 Cdj_Core[1,13,F]_[14917,53412].im3_Stroma_13	12	120924 p9huP98-8 #05 TMA 7 Cdj_Core[1,13,F]_[14917,53412].im3_Stroma_region13_object12_133632	1	Cluster 1 (VGLUT1+/SP+)	14695.9	52958.1	13	24.7	42.1	0.02%	0.32	12.21	1.97	4.071	696.138	0.315	53.8	0.553	94.646	7.996	1367.39	0	0.069	1.088	186.103	0.121	20.636	0.087	14.873	5.262	899.814	10.312	1763.41
120924 p9huP98-8 #05 TMA 7 Cdj_Core[1,13,F]_[14917,53412].im3	TMA7	Stroma	13	120924 p9huP98-8 #05 TMA 7 Cdj_Core[1,13,F]_[14917,53412].im3_Stroma_13	14	120924 p9huP98-8 #05 TMA 7 Cdj_Core[1,13,F]_[14917,53412].im3_Stroma_region13_object14_133634	7	Cluster 7 (Indeterminate/Other)	14736.1	52960.1	13	13.1	19	0.01%	0.75	5.46	1.22	8.321	640.747	0.04	3.107	0.049	3.742	0.9	69.337	1.232	94.884	0.272	20.927	0.021	1.6	0.085	6.57	0.313	24.098	6.517	501.833
120924 p9huP98-8 #05 TMA 7 Cdj_Core[1,13,F]_[14917,53412].im3	TMA7	Stroma	13	120924 p9huP98-8 #05 TMA 7 Cdj_Core[1,13,F]_[14917,53412].im3_Stroma_13	15	120924 p9huP98-8 #05 TMA 7 Cdj_Core[1,13,F]_[14917,53412].im3_Stroma_region13_object15_133635	2	Cluster 2 (TH-mid)	14755	52960.6	13	9.4	4.2	0.00%	1.09	2.49	1.25	5.101	86.71	0.263	4.464	0.076	1.284	3.059	52.01	3.001	51.024	0.679	11.548	0.021	0.362	0.095	1.617	0.744	12.643	6.874	116.865
120924 p9huP98-8 #05 TMA 7 Cdj_Core[1,13,F]_[14917,53412].im3	TMA7	Stroma	13	120924 p9huP98-8 #05 TMA 7 Cdj_Core[1,13,F]_[14917,53412].im3_Stroma_13	16	120924 p9huP98-8 #05 TMA 7 Cdj_Core[1,13,F]_[14917,53412].im3_Stroma_region13_object16_133636	1	Cluster 1 (VGLUT1+/SP+)	14655.2	52966.6	13	19.9	72.7	0.03%	0.19	13.65	1.15	6.159	1817.04	0.72	212.336	0.758	223.675	6.416	1892.75	1.099	324.149	1.83	539.99	0.119	34.985	0.086	25.367	6.67	1967.68	16.026	4727.64
120924 p9huP98-8 #05 TMA 7 Cdj_Core[1,13,F]_[14917,53412].im3	TMA7	Stroma	13	120924 p9huP98-8 #05 TMA 7 Cdj_Core[1,13,F]_[14917,53412].im3_Stroma_13	17	120924 p9huP98-8 #05 TMA 7 Cdj_Core[1,13,F]_[14917,53412].im3_Stroma_region13_object17_133637	2	Cluster 2 (TH-mid)	14719.7	52966.6	13	23.5	28.8	0.01%	0.25	12.93	3.27	6.019	704.243	0.236	27.66	0.278	32.58	2.597	303.861	2.227	260.61	2.29	267.919	0.07	8.195	0.096	11.217	0.426	49.854	11.665	1364.83
120924 p9huP98-8 #05 TMA 7 Cdj_Core[1,13,F]_[14917,53412].im3	TMA7	Stroma	13	120924 p9huP98-8 #05 TMA 7 Cdj_Core[1,13,F]_[14917,53412].im3_Stroma_13	18	120924 p9huP98-8 #05 TMA 7 Cdj_Core[1,13,F]_[14917,53412].im3_Stroma_region13_object18_133638	5	Cluster 5 (TH-high)	14814	52964.6	13	23.3	7.1	0.00%	0.75	3.49	1.17	6.812	197.557	0.002	0.053	0	0	0.563	16.336	6.195	179.646	1.64	47.551	0.004	0.124	0.091	2.652	0.193	5.607	6.946	201.428
120924 p9huP98-8 #05 TMA 7 Cdj_Core[1,13,F]_[14917,53412].im3	TMA7	Stroma	13	120924 p9huP98-8 #05 TMA 7 Cdj_Core[1,13,F]_[14917,53412].im3_Stroma_13	19	120924 p9huP98-8 #05 TMA 7 Cdj_Core[1,13,F]_[14917,53412].im3_Stroma_region13_object19_133639	2	Cluster 2 (TH-mid)	14800.6	52968.6	13	19.6	48.6	0.02%	0.33	9.83	1.25	7.958	1567.68	0.147	29.002	0.05	9.852	1.993	392.681	3.25	640.216	1.287	253.483	0.036	7.051	0.091	17.922	0.301	59.23	9.099	1792.42
120924 p9huP98-8 #05 TMA 7 Cdj_Core[1,13,F]_[14917,53412].im3	TMA7	Stroma	13	120924 p9huP98-8 #05 TMA 7 Cdj_Core[1,13,F]_[14917,53412].im3_Stroma_13	20	120924 p9huP98-8 #05 TMA 7 Cdj_Core[1,13,F]_[14917,53412].im3_Stroma_region13_object20_133640	2	Cluster 2 (TH-mid)	14736.6	52966.6	13	19	12.1	0.00%	0.6	6.15	2.04	6.032	295.589	0.132	6.452	0.411	20.161	1.891	92.641	1.778	87.128	2.855	139.901	0.036	1.751	0.109	5.337	0.3	14.721	7.448	364.965
120924 p9huP98-8 #05 TMA 7 Cdj_Core[1,13,F]_[14917,53412].im3	TMA7	Stroma	13	120924 p9huP98-8 #05 TMA 7 Cdj_Core[1,13,F]_[14917,53412].im3_Stroma_13	21	120924 p9huP98-8 #05 TMA 7 Cdj_Core[1,13,F]_[14917,53412].im3_Stroma_region13_object21_133641	1	Cluster 1 (VGLUT1+/SP+)	14635.3	52969.6	13	13.4	23.9	0.01%	0.32	8.22	1.17	4.101	397.818	0.329	31.937	1.966	190.66	8.58	832.225	0.01	0.972	0.586	56.876	0.162	15.736	0.083	8.007	6.498	630.313	11.596	1124.83
120924 p9huP98-8 #05 TMA 7 Cdj_Core[1,13,F]_[14917,53412].im3	TMA7	Stroma	13	120924 p9huP98-8 #05 TMA 7 Cdj_Core[1,13,F]_[14917,53412].im3_Stroma_13	25	120924 p9huP98-8 #05 TMA 7 Cdj_Core[1,13,F]_[14917,53412].im3_Stroma_region13_object25_133645	7	Cluster 7 (Indeterminate/Other)	14856.7	52969.1	13	7.8	3	0.00%	1.05	2.54	1.4	3.849	46.193	0.009	0.103	0.013	0.152	0.594	7.13	0.016	0.196	0.194	2.332	0.026	0.309	0.091	1.092	0.496	5.948	4.121	49.452
120924 p9huP98-8 #05 TMA 7 Cdj_Core[1,13,F]_[14917,53412].im3	TMA7	Stroma	13	120924 p9huP98-8 #05 TMA 7 Cdj_Core[1,13,F]_[14917,53412].im3_Stroma_13	28	120924 p9huP98-8 #05 TMA 7 Cdj_Core[1,13,F]_[14917,53412].im3_Stroma_region13_object28_133648	7	Cluster 7 (Indeterminate/Other)	14807.1	52970.5	13	16.9	3.2	0.00%	1.35	1.99	1	7.127	92.648	0.106	1.38	0.016	0.212	1.999	25.99	0.621	8.078	0.295	3.832	0.029	0.376	0.093	1.205	0.529	6.873	6.56	85.278
120924 p9huP98-8 #05 TMA 7 Cdj_Core[1,13,F]_[14917,53412].im3	TMA7	Stroma	13	120924 p9huP98-8 #05 TMA 7 Cdj_Core[1,13,F]_[14917,53412].im3_Stroma_13	29	120924 p9huP98-8 #05 TMA 7 Cdj_Core[1,13,F]_[14917,53412].im3_Stroma_region13_object29_133649	5	Cluster 5 (TH-high)	14821.5	52972.5	13	19.1	7.1	0.00%	0.43	6.24	2.69	3.187	92.41	0.103	2.993	0.087	2.525	1.871	54.269	6	174.007	2.268	65.786	0.055	1.586	0.113	3.27	1.939	56.236	8.588	249.061
120924 p9huP98-8 #05 TMA 7 Cdj_Core[1,13,F]_[14917,53412].im3	TMA7	Stroma	13	120924 p9huP98-8 #05 TMA 7 Cdj_Core[1,13,F]_[14917,53412].im3_Stroma_13	31	120924 p9huP98-8 #05 TMA 7 Cdj_Core[1,13,F]_[14917,53412].im3_Stroma_region13_object31_133651	1	Cluster 1 (VGLUT1+/SP+)	14636.3	52974.5	13	17.6	3.2	0.00%	0.97	2.98	1.99	3.738	48.597	0.408	5.3	1.643	21.355	7.243	94.157	0.005	0.069	0.826	10.739	0.183	2.384	0.077	0.995	3.719	48.352	11.274	146.56
120924 p9huP98-8 #05 TMA 7 Cdj_Core[1,13,F]_[14917,53412].im3	TMA7	Stroma	13	120924 p9huP98-8 #05 TMA 7 Cdj_Core[1,13,F]_[14917,53412].im3_Stroma_13	32	120924 p9huP98-8 #05 TMA 7 Cdj_Core[1,13,F]_[14917,53412].im3_Stroma_region13_object32_133652	1	Cluster 1 (VGLUT1+/SP+)	14617.4	52985.9	13	15.1	103.8	0.04%	0.14	29.97	4.29	4.94	2079.73	0.453	190.763	1.873	788.587	9.044	3807.57	0.032	13.506	1.059	445.913	0.271	114.026	0.065	27.484	6.228	2621.94	15.263	6425.57
120924 p9huP98-8 #05 TMA 7 Cdj_Core[1,13,F]_[14917,53412].im3	TMA7	Stroma	13	120924 p9huP98-8 #05 TMA 7 Cdj_Core[1,13,F]_[14917,53412].im3_Stroma_13	35	120924 p9huP98-8 #05 TMA 7 Cdj_Core[1,13,F]_[14917,53412].im3_Stroma_region13_object35_133655	2	Cluster 2 (TH-mid)	14641.3	52979	13	24.3	7.4	0.00%	0.65	3.98	1.6	4.254	127.625	0.211	6.338	0.006	0.184	2.599	77.969	2.775	83.239	2.004	60.133	0.063	1.889	0.113	3.399	9.259	277.766	12.137	364.123
120924 p9huP98-8 #05 TMA 7 Cdj_Core[1,13,F]_[14917,53412].im3	TMA7	Stroma	13	120924 p9huP98-8 #05 TMA 7 Cdj_Core[1,13,F]_[14917,53412].im3_Stroma_13	36	120924 p9huP98-8 #05 TMA 7 Cdj_Core[1,13,F]_[14917,53412].im3_Stroma_region13_object36_133656	4	Cluster 4 (VAChT+)	14835.9	52983.5	13	23.7	14.8	0.01%	0.47	6.92	1.79	5.652	339.134	0.18	10.823	1.745	104.682	2.723	163.377	0.085	5.093	2.704	162.245	0.084	5.02	0.07	4.171	4.763	285.798	12.982	778.929
120924 p9huP98-8 #05 TMA 7 Cdj_Core[1,13,F]_[14917,53412].im3	TMA7	Stroma	13	120924 p9huP98-8 #05 TMA 7 Cdj_Core[1,13,F]_[14917,53412].im3_Stroma_13	42	120924 p9huP98-8 #05 TMA 7 Cdj_Core[1,13,F]_[14917,53412].im3_Stroma_region13_object42_133661	2	Cluster 2 (TH-mid)	14704.8	52992.4	13	15.5	14.5	0.01%	0.37	7.52	2.27	4.19	247.216	0.233	13.72	0.196	11.558	2.464	145.405	2.638	155.666	2.07	122.124	0.038	2.256	0.107	6.339	1.751	103.327	9.803	578.376
120924 p9huP98-8 #05 TMA 7 Cdj_Core[1,13,F]_[14917,53412].im3	TMA7	Stroma	13	120924 p9huP98-8 #05 TMA 7 Cdj_Core[1,13,F]_[14917,53412].im3_Stroma_13	43	120924 p9huP98-8 #05 TMA 7 Cdj_Core[1,13,F]_[14917,53412].im3_Stroma_region13_object43_133662	1	Cluster 1 (VGLUT1+/SP+)	14633.8	52995.4	13	32	44.4	0.02%	0.18	12.16	1.7	4.36	784.711	0.64	115.198	1.124	202.381	7.004	1260.74	0.712	128.14	1.061	190.963	0.156	28.15	0.09	16.178	4.604	828.655	11.304	2034.7
120924 p9huP98-8 #05 TMA 7 Cdj_Core[1,13,F]_[14917,53412].im3	TMA7	Stroma	unassigned	120924 p9huP98-8 #05 TMA 7 Cdj_Core[1,13,F]_[14917,53412].im3_Stroma_unassigned	44	120924 p9huP98-8 #05 TMA 7 Cdj_Core[1,13,F]_[14917,53412].im3_Stroma_regionNA_object44_133663	7	Cluster 7 (Indeterminate/Other)	14967.4	52991.4		1	4.9	0.00%	0.63	5.41	3.82	4.278	85.564	0.036	0.715	0.313	6.264	2.06	41.2	0	0	0.195	3.892	0.075	1.497	0.059	1.183	1.235	24.709	14.485	289.698
120924 p9huP98-8 #05 TMA 7 Cdj_Core[1,13,F]_[14917,53412].im3	TMA7	Stroma	13	120924 p9huP98-8 #05 TMA 7 Cdj_Core[1,13,F]_[14917,53412].im3_Stroma_13	46	120924 p9huP98-8 #05 TMA 7 Cdj_Core[1,13,F]_[14917,53412].im3_Stroma_region13_object46_133665	2	Cluster 2 (TH-mid)	14836.4	52999.3	13	22.8	53	0.02%	0.38	11	1.48	10.228	2199	0.285	61.316	0.124	26.676	4.061	873.1	2.425	521.415	2.629	565.307	0.052	11.101	0.09	19.334	3.539	760.874	13.748	2955.84
120924 p9huP98-8 #05 TMA 7 Cdj_Core[1,13,F]_[14917,53412].im3	TMA7	Stroma	13	120924 p9huP98-8 #05 TMA 7 Cdj_Core[1,13,F]_[14917,53412].im3_Stroma_13	49	120924 p9huP98-8 #05 TMA 7 Cdj_Core[1,13,F]_[14917,53412].im3_Stroma_region13_object49_133668	1	Cluster 1 (VGLUT1+/SP+)	14618.9	53007.3	13	25.4	227.3	0.08%	0.22	22.66	1.29	6.556	6044.91	0.434	399.783	0.938	864.517	8.878	8185.94	0.646	596.071	1.147	1057.65	0.191	176.009	0.08	73.849	2.647	2440.09	13.113	12090
120924 p9huP98-8 #05 TMA 7 Cdj_Core[1,13,F]_[14917,53412].im3	TMA7	Stroma	13	120924 p9huP98-8 #05 TMA 7 Cdj_Core[1,13,F]_[14917,53412].im3_Stroma_13	52	120924 p9huP98-8 #05 TMA 7 Cdj_Core[1,13,F]_[14917,53412].im3_Stroma_region13_object52_133671	2	Cluster 2 (TH-mid)	14696.9	53003.3	13	16	29.1	0.01%	0.55	8.94	1.89	6.475	764.009	0.182	21.439	0.118	13.918	3.679	434.166	3.679	434.12	2.36	278.485	0.06	7.05	0.161	18.996	0.448	52.855	13.948	1645.82
120924 p9huP98-8 #05 TMA 7 Cdj_Core[1,13,F]_[14917,53412].im3	TMA7	Stroma	13	120924 p9huP98-8 #05 TMA 7 Cdj_Core[1,13,F]_[14917,53412].im3_Stroma_13	54	120924 p9huP98-8 #05 TMA 7 Cdj_Core[1,13,F]_[14917,53412].im3_Stroma_region13_object54_133673	2	Cluster 2 (TH-mid)	14849.3	53004.3	13	36.2	8.1	0.00%	0.53	5.6	2.46	3.035	100.149	0.185	6.117	0.21	6.917	2.653	87.538	1.901	62.738	2.315	76.396	0.048	1.598	0.1	3.303	8.304	274.017	10.73	354.074
120924 p9huP98-8 #05 TMA 7 Cdj_Core[1,13,F]_[14917,53412].im3	TMA7	Stroma	13	120924 p9huP98-8 #05 TMA 7 Cdj_Core[1,13,F]_[14917,53412].im3_Stroma_13	55	120924 p9huP98-8 #05 TMA 7 Cdj_Core[1,13,F]_[14917,53412].im3_Stroma_region13_object55_133674	1	Cluster 1 (VGLUT1+/SP+)	14613	53004.8	13	24.4	3	0.00%	1.05	3.48	2.32	3.816	45.787	0.709	8.504	1.009	12.103	6.374	76.484	0.12	1.445	0.907	10.88	0.175	2.097	0.082	0.983	0.606	7.273	10.515	126.181
120924 p9huP98-8 #05 TMA 7 Cdj_Core[1,13,F]_[14917,53412].im3	TMA7	Stroma	13	120924 p9huP98-8 #05 TMA 7 Cdj_Core[1,13,F]_[14917,53412].im3_Stroma_13	56	120924 p9huP98-8 #05 TMA 7 Cdj_Core[1,13,F]_[14917,53412].im3_Stroma_region13_object56_133675	2	Cluster 2 (TH-mid)	14829.9	53005.3	13	17.6	5.2	0.00%	0.66	4.49	2.46	5.297	111.236	0.088	1.844	0.173	3.633	3.148	66.11	2.352	49.401	0.996	20.912	0.023	0.481	0.085	1.783	0.432	9.075	9.108	191.275
120924 p9huP98-8 #05 TMA 7 Cdj_Core[1,13,F]_[14917,53412].im3	TMA7	Stroma	unassigned	120924 p9huP98-8 #05 TMA 7 Cdj_Core[1,13,F]_[14917,53412].im3_Stroma_unassigned	57	120924 p9huP98-8 #05 TMA 7 Cdj_Core[1,13,F]_[14917,53412].im3_Stroma_regionNA_object57_133676	1	Cluster 1 (VGLUT1+/SP+)	14585.2	53022.7		10.6	291.3	0.10%	0.06	43.99	1.83	4.447	5256.48	0.349	412.869	1.828	2161.01	8.93	10554.8	0.001	0.889	0.946	1118.6	0.284	335.246	0.072	85.351	2.664	3149.1	12.627	14925.6
120924 p9huP98-8 #05 TMA 7 Cdj_Core[1,13,F]_[14917,53412].im3	TMA7	Stroma	13	120924 p9huP98-8 #05 TMA 7 Cdj_Core[1,13,F]_[14917,53412].im3_Stroma_13	59	120924 p9huP98-8 #05 TMA 7 Cdj_Core[1,13,F]_[14917,53412].im3_Stroma_region13_object59_133678	1	Cluster 1 (VGLUT1+/SP+)	14604.5	53011.3	13	16	9.1	0.00%	0.59	5.31	1.75	3.878	143.491	0.995	36.826	2.025	74.919	8.717	322.527	0.07	2.576	1.314	48.622	0.307	11.371	0.086	3.199	0.455	16.835	9.176	339.523
120924 p9huP98-8 #05 TMA 7 Cdj_Core[1,13,F]_[14917,53412].im3	TMA7	Stroma	13	120924 p9huP98-8 #05 TMA 7 Cdj_Core[1,13,F]_[14917,53412].im3_Stroma_13	60	120924 p9huP98-8 #05 TMA 7 Cdj_Core[1,13,F]_[14917,53412].im3_Stroma_region13_object60_133679	2	Cluster 2 (TH-mid)	14825	53012.7	13	18	20	0.01%	0.26	8.22	1.88	3.508	284.162	0.356	28.804	0.601	48.686	3.26	264.083	3.709	300.464	2.77	224.33	0.034	2.744	0.133	10.79	0.587	47.561	10.561	855.447
120924 p9huP98-8 #05 TMA 7 Cdj_Core[1,13,F]_[14917,53412].im3	TMA7	Stroma	unassigned	120924 p9huP98-8 #05 TMA 7 Cdj_Core[1,13,F]_[14917,53412].im3_Stroma_unassigned	62	120924 p9huP98-8 #05 TMA 7 Cdj_Core[1,13,F]_[14917,53412].im3_Stroma_regionNA_object62_133681	7	Cluster 7 (Indeterminate/Other)	14901.4	53014.2		4.1	57.4	0.02%	0.52	9.46	1.12	7.904	1841.62	0.155	36.151	0.082	19.172	1.482	345.389	1.197	278.789	0.887	206.647	0.037	8.648	0.088	20.577	0.296	68.988	9.984	2326.22
120924 p9huP98-8 #05 TMA 7 Cdj_Core[1,13,F]_[14917,53412].im3	TMA7	Stroma	13	120924 p9huP98-8 #05 TMA 7 Cdj_Core[1,13,F]_[14917,53412].im3_Stroma_13	69	120924 p9huP98-8 #05 TMA 7 Cdj_Core[1,13,F]_[14917,53412].im3_Stroma_region13_object69_133686	1	Cluster 1 (VGLUT1+/SP+)	14600.1	53021.2	13	6	5.7	0.00%	0.55	4.05	1.49	3.746	86.169	0.182	4.196	1.826	41.989	6.396	147.098	0	0	1.1	25.296	0.294	6.764	0.081	1.863	0.549	12.624	9.685	222.754
120924 p9huP98-8 #05 TMA 7 Cdj_Core[1,13,F]_[14917,53412].im3	TMA7	Stroma	13	120924 p9huP98-8 #05 TMA 7 Cdj_Core[1,13,F]_[14917,53412].im3_Stroma_13	74	120924 p9huP98-8 #05 TMA 7 Cdj_Core[1,13,F]_[14917,53412].im3_Stroma_region13_object74_133690	5	Cluster 5 (TH-high)	14689.9	53025.2	13	20.9	18	0.01%	0.64	5.76	1.32	6.932	506.058	0.366	26.722	0.15	10.986	3.681	268.708	5.839	426.238	4.225	308.406	0.108	7.878	0.217	15.813	0.305	22.29	11.533	841.907
120924 p9huP98-8 #05 TMA 7 Cdj_Core[1,13,F]_[14917,53412].im3	TMA7	Stroma	13	120924 p9huP98-8 #05 TMA 7 Cdj_Core[1,13,F]_[14917,53412].im3_Stroma_13	75	120924 p9huP98-8 #05 TMA 7 Cdj_Core[1,13,F]_[14917,53412].im3_Stroma_region13_object75_133691	1	Cluster 1 (VGLUT1+/SP+)	14615.9	53025.2	13	13.1	3.5	0.00%	0.9	2.98	1.5	3.799	53.183	0.189	2.641	1.564	21.898	7.194	100.722	0	0	0.798	11.172	0.193	2.704	0.08	1.121	0.522	7.313	7.975	111.655
120924 p9huP98-8 #05 TMA 7 Cdj_Core[1,13,F]_[14917,53412].im3	TMA7	Stroma	13	120924 p9huP98-8 #05 TMA 7 Cdj_Core[1,13,F]_[14917,53412].im3_Stroma_13	79	120924 p9huP98-8 #05 TMA 7 Cdj_Core[1,13,F]_[14917,53412].im3_Stroma_region13_object79_133695	2	Cluster 2 (TH-mid)	14686.4	53031.1	13	24.3	6.4	0.00%	0.82	2.96	1.14	5.236	136.142	0.17	4.425	0.135	3.518	2.68	69.673	3.029	78.754	1.869	48.603	0.071	1.837	0.107	2.77	0.208	5.419	8.409	218.642
